## Supplementary Table 1 for "Comprehensive landscape of potential CTCF-binding sites across the complete telomere-to-telomere human genome" (part 58 of 126)

### Sheet: PanPan (continued)
Motif ID	Motif alternative ID	Chromosome	Start	Stop	Strand	Score	P-value	Q-value	Matched sequence
MA1929.2	CTCF	chr3_pat_hsa4	125129345	125129375	-	16.9669	6.52e-07	0.0947	CTGTACAGCCCATAATGTCCAACAAGGGGCA
MA1929.2	CTCF	chr2_mat_hsa3	125811333	125811363	-	16.9669	6.52e-07	0.0947	TTCTCACCCCTGAGGCTGCCACAAGGGGGCA
MA1929.2	CTCF	chr2_mat_hsa3	126606876	126606906	-	16.9669	6.52e-07	0.0947	CCGCACGCGGGGACAGGGCCAGCAAGGGGCG
MA1929.2	CTCF	chr9_pat_hsa11	126874165	126874195	+	16.9669	6.52e-07	0.0947	CTGCTGTGACCACCTTCCCCAGCAGTGGCTG
MA1929.2	CTCF	chrX_mat_hsaX	127150007	127150037	-	16.9669	6.52e-07	0.0947	CTGCTGCTGGCAGATTGGGCACTTGGTGGTG
MA1929.2	CTCF	chr8_mat_hsa10	127962339	127962369	-	16.9669	6.52e-07	0.0947	CTGCTGTTTAACTCCTTGGCAGAGGGGGACA
MA1929.2	CTCF	chr10_mat_hsa12	131618353	131618383	+	16.9669	6.52e-07	0.0947	AGGCGCGCCCGCTTTCCGCCGCCCGGGGGCG
MA1929.2	CTCF	chrX_mat_hsaX	134021286	134021316	-	16.9669	6.52e-07	0.0947	ATGCTGTGACTCAGGAAGTCAGCAGGGGTCC
MA1929.2	CTCF	chr13_mat_hsa2b	137761430	137761460	+	16.9669	6.52e-07	0.0947	CAACCAATGTTCACGCAACCACCAGGGGGCG
MA1929.2	CTCF	chr2_mat_hsa3	139199138	139199168	+	16.9669	6.52e-07	0.0947	cagccccccagcccctacCCACTAGGTGCCA
MA1929.2	CTCF	chr4_mat_hsa5	146712590	146712620	-	16.9669	6.52e-07	0.0947	GGGAAGCACCACGTCCTGCCTGAGGGTGGCA
MA1929.2	CTCF	chr1_pat_hsa1	162009430	162009460	+	16.9669	6.52e-07	0.0947	CTGCACTTTCTGATGATGCTTCCAGAAGGAG
MA1929.2	CTCF	chr6_mat_hsa7	165021306	165021336	+	16.9669	6.52e-07	0.0947	CAGCTCCTCCCAGTCGGGCCCGCAggtgtgg
MA1929.2	CTCF	chr6_mat_hsa7	168624613	168624643	+	16.9669	6.52e-07	0.0947	CTGCTGCTGTgcccacaggctgcagagagca
MA1929.2	CTCF	chr3_pat_hsa4	170118740	170118770	+	16.9669	6.52e-07	0.0947	ctgcagttgtagtgtcctccagaggagAGCT
MA1929.2	CTCF	chr4_mat_hsa5	172209303	172209333	+	16.9669	6.52e-07	0.0947	GTGCAGCCACCTTTCTGGCCACTGGCTGGAG
MA1929.2	CTCF	chr1_pat_hsa1	172345895	172345925	+	16.9669	6.52e-07	0.0947	GCAAACCTCCGGCGGCGGCCCCTAGGGGGCA
MA1929.2	CTCF	chr1_pat_hsa1	174248766	174248796	-	16.9669	6.52e-07	0.0947	CTCCAGTATCACCTCACACCTCCAGAAGGCC
MA1929.2	CTCF	chr2_mat_hsa3	177183404	177183434	-	16.9669	6.52e-07	0.0947	TTGCAGTTCTCAAGTCTTACACCAAGTGGTG
MA1929.2	CTCF	chr6_mat_hsa7	178810829	178810859	+	16.9669	6.52e-07	0.0947	ATGCAGTTAACCTGATGGCAGGGAGGGGGCC
MA1929.2	CTCF	chr2_mat_hsa3	183844210	183844240	+	16.9669	6.52e-07	0.0947	GGGGAAGGGTGCATCTGGCCACAAGGTGGCG
MA1929.2	CTCF	chr1_pat_hsa1	186868346	186868376	+	16.9669	6.52e-07	0.0947	ATCCAGTGGCTGCCCCTGCCAGAAGGGAGCT
MA1929.2	CTCF	chr3_pat_hsa4	187599566	187599596	-	16.9669	6.52e-07	0.0947	CAGCCTTATTTACAGCAACCACAAGGTGGAA
MA1929.2	CTCF	chr5_pat_hsa6	190232433	190232463	-	16.9669	6.52e-07	0.0947	CAGCTGTCCCAGGCCCTGCGACTAGGGGCGG
MA1929.2	CTCF	chr1_pat_hsa1	192059268	192059298	-	16.9669	6.52e-07	0.0947	TTGGGATTCTAGCTGTGGCCACAAGAGTGCG
MA1929.2	CTCF	chr1_pat_hsa1	205430092	205430122	-	16.9669	6.52e-07	0.0947	CCGTTCCTAGCTCCGCTCCCGGCAGGGGGCG
MA1929.2	CTCF	chr1_pat_hsa1	209489180	209489210	+	16.9669	6.52e-07	0.0947	CTGCAGCTCCTGGAAGAGGCGTGGGGGGCCG
MA1929.2	CTCF	chr1_pat_hsa1	210009849	210009879	-	16.9669	6.52e-07	0.0947	CCGCAGTGCCCGCGCTCGCTGGTCCGGGGCG
MA1929.2	CTCF	chr1_pat_hsa1	225292218	225292248	+	16.9669	6.52e-07	0.0947	CAGGACCTCCCGGTGGCTGCTCCAGGTGGAG
MA1929.2	CTCF	chr1_pat_hsa1	226246927	226246957	+	16.9669	6.52e-07	0.0947	CTGCACCAGCGGAGATAGGCACAGGGTGGGG
MA1929.2	CTCF	chr4_mat_hsa5	1750704	1750734	+	16.9587	6.55e-07	0.0947	CGAAACCTCCAGATGCGCCCTCCAGAGGGCG
MA1929.2	CTCF	chr2_mat_hsa3	1963059	1963089	-	16.9587	6.55e-07	0.0947	GTGCAGTTTAGGAAATGCCAAGAAGGTGGCT
MA1929.2	CTCF	chr11_mat_hsa9	2724775	2724805	+	16.9587	6.55e-07	0.0947	CTGGGGCTGCCCACTGCTCCAGCTGATGGCG
MA1929.2	CTCF	chr21_mat_hsa20	3772152	3772182	-	16.9587	6.55e-07	0.0947	CTGCTGCCCCAGACCTGGCTCCAGGGAGGCG
MA1929.2	CTCF	chr9_pat_hsa11	4635045	4635075	+	16.9587	6.55e-07	0.0947	CGGCAGGGCAGGCCCAGGCCAGTGGAGGCAG
MA1929.2	CTCF	chr11_mat_hsa9	5329879	5329909	-	16.9587	6.55e-07	0.0947	CTTCCGGTCCCGGGGCTGACGCCTGGCGGCG
MA1929.2	CTCF	chr11_mat_hsa9	5547708	5547738	+	16.9587	6.55e-07	0.0947	CTCCCCTGGCAGCTGTGACCTTGAGAGGGCG
MA1929.2	CTCF	chr20_pat_hsa19	5584592	5584622	-	16.9587	6.55e-07	0.0947	GGGCAGCGCAGGGGTCGGGCAGCAGAGGCAG
MA1929.2	CTCF	chr20_pat_hsa19	6652932	6652962	+	16.9587	6.55e-07	0.0947	AAGCGCCGGCCGCGCAGGCCTGCGGGGGGCC
MA1929.2	CTCF	chr20_pat_hsa19	7907531	7907561	+	16.9587	6.55e-07	0.0947	CTCCACTGCCCAATTCtgtccccaggggaca
MA1929.2	CTCF	chr11_mat_hsa9	8258966	8258996	+	16.9587	6.55e-07	0.0947	CTGCCCCTGTCAGGGGAGCCACGGGAGGGGG
MA1929.2	CTCF	chr21_mat_hsa20	8833719	8833749	+	16.9587	6.55e-07	0.0947	ttgcacttctctctcctgccaccatgggaAG
MA1929.2	CTCF	chr20_pat_hsa19	9470933	9470963	-	16.9587	6.55e-07	0.0947	ATGGATTCTCCCCTGGTGCCTCCAGATGGAA
MA1929.2	CTCF	chr4_mat_hsa5	10037018	10037048	-	16.9587	6.55e-07	0.0947	GTGTTGGTTGGCTGCCAGCCAGTAGGTGGTG
MA1929.2	CTCF	chr19_pat_hsa17	11180492	11180522	-	16.9587	6.55e-07	0.0947	CTGGAAAATTCGAGGTGTCCAGAAGGGGTCG
MA1929.2	CTCF	chrX_mat_hsaX	12556315	12556345	+	16.9587	6.55e-07	0.0947	CTGCTGGTACATCAGCTGCCACCAGAGATAA
MA1929.2	CTCF	chr5_pat_hsa6	15104221	15104251	+	16.9587	6.55e-07	0.0947	GGGCATCTCCAGCTGCTCCCGGGAGGGCGCG
MA1929.2	CTCF	chr1_pat_hsa1	15133562	15133592	+	16.9587	6.55e-07	0.0947	TACCAGAGCAGAATCGTGCCACCAGGTGGCG
MA1929.2	CTCF	chr9_pat_hsa11	16196489	16196519	-	16.9587	6.55e-07	0.0947	CTGCTTCCCCTGCAGCCCTCTCCAGGGGCAG
MA1929.2	CTCF	chr19_pat_hsa17	16609929	16609959	-	16.9587	6.55e-07	0.0947	CCGCGGGCGCAGAGGCCGCCGCTAGGGTGCA
MA1929.2	CTCF	chr20_pat_hsa19	18389367	18389397	+	16.9587	6.55e-07	0.0947	cagcactattcacaacagccaaaagatggaa
MA1929.2	CTCF	chr7_pat_hsa8	18506585	18506615	-	16.9587	6.55e-07	0.0947	AAACAATTCCAGCAGCAGTCAGAAGGGGGAA
MA1929.2	CTCF	chr16_pat_hsa15	20022596	20022626	+	16.9587	6.55e-07	0.0947	GTGCAGTTACTGCTGCACACACGTGAGGACA
MA1929.2	CTCF	chr1_pat_hsa1	20568549	20568579	-	16.9587	6.55e-07	0.0947	CTGTTTTGCCCCGCGCTGGCACTAGAGGCGG
MA1929.2	CTCF	chr1_pat_hsa1	20570791	20570821	-	16.9587	6.55e-07	0.0947	CTGTTTTGCCCCGCGCTGGCACTAGAGGCGG
MA1929.2	CTCF	chr1_pat_hsa1	20573033	20573063	-	16.9587	6.55e-07	0.0947	CTGTTTTGCCCCGCGCTGGCACTAGAGGCGG
MA1929.2	CTCF	chr1_pat_hsa1	20575275	20575305	-	16.9587	6.55e-07	0.0947	CTGTTTTGCCCCGCGCTGGCACTAGAGGCGG
MA1929.2	CTCF	chr1_pat_hsa1	20577517	20577547	-	16.9587	6.55e-07	0.0947	CTGTTTTGCCCCGCGCTGGCACTAGAGGCGG
MA1929.2	CTCF	chr1_pat_hsa1	20579759	20579789	-	16.9587	6.55e-07	0.0947	CTGTTTTGCCCCGCGCTGGCACTAGAGGCGG
MA1929.2	CTCF	chr1_pat_hsa1	20582001	20582031	-	16.9587	6.55e-07	0.0947	CTGTTTTGCCCCGCGCTGGCACTAGAGGCGG
MA1929.2	CTCF	chr1_pat_hsa1	20584243	20584273	-	16.9587	6.55e-07	0.0947	CTGTTTTGCCCCGCGCTGGCACTAGAGGCGG
MA1929.2	CTCF	chr1_pat_hsa1	20586485	20586515	-	16.9587	6.55e-07	0.0947	CTGTTTTGCCCCGCGCTGGCACTAGAGGCGG
MA1929.2	CTCF	chr1_pat_hsa1	20588727	20588757	-	16.9587	6.55e-07	0.0947	CTGTTTTGCCCCGCGCTGGCACTAGAGGCGG
MA1929.2	CTCF	chr1_pat_hsa1	20590969	20590999	-	16.9587	6.55e-07	0.0947	CTGTTTTGCCCCGCGCTGGCACTAGAGGCGG
MA1929.2	CTCF	chr1_pat_hsa1	20593211	20593241	-	16.9587	6.55e-07	0.0947	CTGTTTTGCCCCGCGCTGGCACTAGAGGCGG
MA1929.2	CTCF	chr1_pat_hsa1	20595453	20595483	-	16.9587	6.55e-07	0.0947	CTGTTTTGCCCCGCGCTGGCACTAGAGGCGG
MA1929.2	CTCF	chr1_pat_hsa1	20597695	20597725	-	16.9587	6.55e-07	0.0947	CTGTTTTGCCCCGCGCTGGCACTAGAGGCGG
MA1929.2	CTCF	chr1_pat_hsa1	20599937	20599967	-	16.9587	6.55e-07	0.0947	CTGTTTTGCCCCGCGCTGGCACTAGAGGCGG
MA1929.2	CTCF	chr1_pat_hsa1	20602179	20602209	-	16.9587	6.55e-07	0.0947	CTGTTTTGCCCCGCGCTGGCACTAGAGGCGG
MA1929.2	CTCF	chr1_pat_hsa1	20604421	20604451	-	16.9587	6.55e-07	0.0947	CTGTTTTGCCCCGCGCTGGCACTAGAGGCGG
MA1929.2	CTCF	chr1_pat_hsa1	20606663	20606693	-	16.9587	6.55e-07	0.0947	CTGTTTTGCCCCGCGCTGGCACTAGAGGCGG
MA1929.2	CTCF	chr1_pat_hsa1	20608905	20608935	-	16.9587	6.55e-07	0.0947	CTGTTTTGCCCCGCGCTGGCACTAGAGGCGG
MA1929.2	CTCF	chr1_pat_hsa1	20611147	20611177	-	16.9587	6.55e-07	0.0947	CTGTTTTGCCCCGCGCTGGCACTAGAGGCGG
MA1929.2	CTCF	chr1_pat_hsa1	20613389	20613419	-	16.9587	6.55e-07	0.0947	CTGTTTTGCCCCGCGCTGGCACTAGAGGCGG
MA1929.2	CTCF	chr1_pat_hsa1	20615631	20615661	-	16.9587	6.55e-07	0.0947	CTGTTTTGCCCCGCGCTGGCACTAGAGGCGG
MA1929.2	CTCF	chr1_pat_hsa1	20617873	20617903	-	16.9587	6.55e-07	0.0947	CTGTTTTGCCCCGCGCTGGCACTAGAGGCGG
MA1929.2	CTCF	chr1_pat_hsa1	20620115	20620145	-	16.9587	6.55e-07	0.0947	CTGTTTTGCCCCGCGCTGGCACTAGAGGCGG
MA1929.2	CTCF	chr1_pat_hsa1	20622357	20622387	-	16.9587	6.55e-07	0.0947	CTGTTTTGCCCCGCGCTGGCACTAGAGGCGG
MA1929.2	CTCF	chr1_pat_hsa1	20624599	20624629	-	16.9587	6.55e-07	0.0947	CTGTTTTGCCCCGCGCTGGCACTAGAGGCGG
MA1929.2	CTCF	chr1_pat_hsa1	20626843	20626873	-	16.9587	6.55e-07	0.0947	CTGTTTTGCCCCGCGCTGGCACTAGAGGCGG
MA1929.2	CTCF	chr1_pat_hsa1	20629085	20629115	-	16.9587	6.55e-07	0.0947	CTGTTTTGCCCCGCGCTGGCACTAGAGGCGG
MA1929.2	CTCF	chr1_pat_hsa1	20631329	20631359	-	16.9587	6.55e-07	0.0947	CTGTTTTGCCCCGCGCTGGCACTAGAGGCGG
MA1929.2	CTCF	chr1_pat_hsa1	20633571	20633601	-	16.9587	6.55e-07	0.0947	CTGTTTTGCCCCGCGCTGGCACTAGAGGCGG
MA1929.2	CTCF	chr1_pat_hsa1	20635815	20635845	-	16.9587	6.55e-07	0.0947	CTGTTTTGCCCCGCGCTGGCACTAGAGGCGG
MA1929.2	CTCF	chr1_pat_hsa1	20638057	20638087	-	16.9587	6.55e-07	0.0947	CTGTTTTGCCCCGCGCTGGCACTAGAGGCGG
MA1929.2	CTCF	chr1_pat_hsa1	20640301	20640331	-	16.9587	6.55e-07	0.0947	CTGTTTTGCCCCGCGCTGGCACTAGAGGCGG
MA1929.2	CTCF	chr1_pat_hsa1	20642543	20642573	-	16.9587	6.55e-07	0.0947	CTGTTTTGCCCCGCGCTGGCACTAGAGGCGG
MA1929.2	CTCF	chr1_pat_hsa1	20644785	20644815	-	16.9587	6.55e-07	0.0947	CTGTTTTGCCCCGCGCTGGCACTAGAGGCGG
MA1929.2	CTCF	chr1_pat_hsa1	20647018	20647048	-	16.9587	6.55e-07	0.0947	CTGTTTTGCCCCGCGCTGGCACTAGAGGCGG
MA1929.2	CTCF	chr1_pat_hsa1	20649260	20649290	-	16.9587	6.55e-07	0.0947	CTGTTTTGCCCCGCGCTGGCACTAGAGGCGG
MA1929.2	CTCF	chr1_pat_hsa1	20651502	20651532	-	16.9587	6.55e-07	0.0947	CTGTTTTGCCCCGCGCTGGCACTAGAGGCGG
MA1929.2	CTCF	chr1_pat_hsa1	20653742	20653772	-	16.9587	6.55e-07	0.0947	CTGTTTTGCCCCGCGCTGGCACTAGAGGCGG
MA1929.2	CTCF	chr1_pat_hsa1	20655984	20656014	-	16.9587	6.55e-07	0.0947	CTGTTTTGCCCCGCGCTGGCACTAGAGGCGG
MA1929.2	CTCF	chr1_pat_hsa1	20658226	20658256	-	16.9587	6.55e-07	0.0947	CTGTTTTGCCCCGCGCTGGCACTAGAGGCGG
MA1929.2	CTCF	chr1_pat_hsa1	20660468	20660498	-	16.9587	6.55e-07	0.0947	CTGTTTTGCCCCGCGCTGGCACTAGAGGCGG
MA1929.2	CTCF	chr1_pat_hsa1	20662710	20662740	-	16.9587	6.55e-07	0.0947	CTGTTTTGCCCCGCGCTGGCACTAGAGGCGG
MA1929.2	CTCF	chr1_pat_hsa1	20664952	20664982	-	16.9587	6.55e-07	0.0947	CTGTTTTGCCCCGCGCTGGCACTAGAGGCGG
MA1929.2	CTCF	chr1_pat_hsa1	20667194	20667224	-	16.9587	6.55e-07	0.0947	CTGTTTTGCCCCGCGCTGGCACTAGAGGCGG
MA1929.2	CTCF	chr1_pat_hsa1	20669436	20669466	-	16.9587	6.55e-07	0.0947	CTGTTTTGCCCCGCGCTGGCACTAGAGGCGG
MA1929.2	CTCF	chr1_pat_hsa1	20671678	20671708	-	16.9587	6.55e-07	0.0947	CTGTTTTGCCCCGCGCTGGCACTAGAGGCGG
MA1929.2	CTCF	chr1_pat_hsa1	20673916	20673946	-	16.9587	6.55e-07	0.0947	CTGTTTTGCCCCGCGCTGGCACTAGAGGCGG
MA1929.2	CTCF	chr1_pat_hsa1	20676158	20676188	-	16.9587	6.55e-07	0.0947	CTGTTTTGCCCCGCGCTGGCACTAGAGGCGG
MA1929.2	CTCF	chr1_pat_hsa1	20678400	20678430	-	16.9587	6.55e-07	0.0947	CTGTTTTGCCCCGCGCTGGCACTAGAGGCGG
MA1929.2	CTCF	chr1_pat_hsa1	20680642	20680672	-	16.9587	6.55e-07	0.0947	CTGTTTTGCCCCGCGCTGGCACTAGAGGCGG
MA1929.2	CTCF	chr1_pat_hsa1	20682882	20682912	-	16.9587	6.55e-07	0.0947	CTGTTTTGCCCCGCGCTGGCACTAGAGGCGG
MA1929.2	CTCF	chr1_pat_hsa1	20685124	20685154	-	16.9587	6.55e-07	0.0947	CTGTTTTGCCCCGCGCTGGCACTAGAGGCGG
MA1929.2	CTCF	chr1_pat_hsa1	20687366	20687396	-	16.9587	6.55e-07	0.0947	CTGTTTTGCCCCGCGCTGGCACTAGAGGCGG
MA1929.2	CTCF	chr1_pat_hsa1	20689608	20689638	-	16.9587	6.55e-07	0.0947	CTGTTTTGCCCCGCGCTGGCACTAGAGGCGG
MA1929.2	CTCF	chr1_pat_hsa1	20691850	20691880	-	16.9587	6.55e-07	0.0947	CTGTTTTGCCCCGCGCTGGCACTAGAGGCGG
MA1929.2	CTCF	chr1_pat_hsa1	20694092	20694122	-	16.9587	6.55e-07	0.0947	CTGTTTTGCCCCGCGCTGGCACTAGAGGCGG
MA1929.2	CTCF	chr1_pat_hsa1	20696334	20696364	-	16.9587	6.55e-07	0.0947	CTGTTTTGCCCCGCGCTGGCACTAGAGGCGG
MA1929.2	CTCF	chr1_pat_hsa1	20698576	20698606	-	16.9587	6.55e-07	0.0947	CTGTTTTGCCCCGCGCTGGCACTAGAGGCGG
MA1929.2	CTCF	chr1_pat_hsa1	20700818	20700848	-	16.9587	6.55e-07	0.0947	CTGTTTTGCCCCGCGCTGGCACTAGAGGCGG
MA1929.2	CTCF	chr1_pat_hsa1	20703059	20703089	-	16.9587	6.55e-07	0.0947	CTGTTTTGCCCCGCGCTGGCACTAGAGGCGG
MA1929.2	CTCF	chr1_pat_hsa1	20705301	20705331	-	16.9587	6.55e-07	0.0947	CTGTTTTGCCCCGCGCTGGCACTAGAGGCGG
MA1929.2	CTCF	chr1_pat_hsa1	20707543	20707573	-	16.9587	6.55e-07	0.0947	CTGTTTTGCCCCGCGCTGGCACTAGAGGCGG
MA1929.2	CTCF	chr1_pat_hsa1	20709785	20709815	-	16.9587	6.55e-07	0.0947	CTGTTTTGCCCCGCGCTGGCACTAGAGGCGG
MA1929.2	CTCF	chr1_pat_hsa1	20712027	20712057	-	16.9587	6.55e-07	0.0947	CTGTTTTGCCCCGCGCTGGCACTAGAGGCGG
MA1929.2	CTCF	chr1_pat_hsa1	20714269	20714299	-	16.9587	6.55e-07	0.0947	CTGTTTTGCCCCGCGCTGGCACTAGAGGCGG
MA1929.2	CTCF	chr1_pat_hsa1	20716511	20716541	-	16.9587	6.55e-07	0.0947	CTGTTTTGCCCCGCGCTGGCACTAGAGGCGG
MA1929.2	CTCF	chr1_pat_hsa1	20718753	20718783	-	16.9587	6.55e-07	0.0947	CTGTTTTGCCCCGCGCTGGCACTAGAGGCGG
MA1929.2	CTCF	chr1_pat_hsa1	20720995	20721025	-	16.9587	6.55e-07	0.0947	CTGTTTTGCCCCGCGCTGGCACTAGAGGCGG
MA1929.2	CTCF	chr1_pat_hsa1	20723237	20723267	-	16.9587	6.55e-07	0.0947	CTGTTTTGCCCCGCGCTGGCACTAGAGGCGG
MA1929.2	CTCF	chr1_pat_hsa1	20725479	20725509	-	16.9587	6.55e-07	0.0947	CTGTTTTGCCCCGCGCTGGCACTAGAGGCGG
MA1929.2	CTCF	chr1_pat_hsa1	20727721	20727751	-	16.9587	6.55e-07	0.0947	CTGTTTTGCCCCGCGCTGGCACTAGAGGCGG
MA1929.2	CTCF	chr1_pat_hsa1	20729963	20729993	-	16.9587	6.55e-07	0.0947	CTGTTTTGCCCCGCGCTGGCACTAGAGGCGG
MA1929.2	CTCF	chr1_pat_hsa1	20732205	20732235	-	16.9587	6.55e-07	0.0947	CTGTTTTGCCCCGCGCTGGCACTAGAGGCGG
MA1929.2	CTCF	chr1_pat_hsa1	20734447	20734477	-	16.9587	6.55e-07	0.0947	CTGTTTTGCCCCGCGCTGGCACTAGAGGCGG
MA1929.2	CTCF	chr1_pat_hsa1	20736689	20736719	-	16.9587	6.55e-07	0.0947	CTGTTTTGCCCCGCGCTGGCACTAGAGGCGG
MA1929.2	CTCF	chr1_pat_hsa1	20738931	20738961	-	16.9587	6.55e-07	0.0947	CTGTTTTGCCCCGCGCTGGCACTAGAGGCGG
MA1929.2	CTCF	chr1_pat_hsa1	20741173	20741203	-	16.9587	6.55e-07	0.0947	CTGTTTTGCCCCGCGCTGGCACTAGAGGCGG
MA1929.2	CTCF	chr1_pat_hsa1	20743415	20743445	-	16.9587	6.55e-07	0.0947	CTGTTTTGCCCCGCGCTGGCACTAGAGGCGG
MA1929.2	CTCF	chr1_pat_hsa1	20745657	20745687	-	16.9587	6.55e-07	0.0947	CTGTTTTGCCCCGCGCTGGCACTAGAGGCGG
MA1929.2	CTCF	chr1_pat_hsa1	20747898	20747928	-	16.9587	6.55e-07	0.0947	CTGTTTTGCCCCGCGCTGGCACTAGAGGCGG
MA1929.2	CTCF	chr1_pat_hsa1	20750140	20750170	-	16.9587	6.55e-07	0.0947	CTGTTTTGCCCCGCGCTGGCACTAGAGGCGG
MA1929.2	CTCF	chr1_pat_hsa1	20752382	20752412	-	16.9587	6.55e-07	0.0947	CTGTTTTGCCCCGCGCTGGCACTAGAGGCGG
MA1929.2	CTCF	chr1_pat_hsa1	20754623	20754653	-	16.9587	6.55e-07	0.0947	CTGTTTTGCCCCGCGCTGGCACTAGAGGCGG
MA1929.2	CTCF	chr1_pat_hsa1	20756865	20756895	-	16.9587	6.55e-07	0.0947	CTGTTTTGCCCCGCGCTGGCACTAGAGGCGG
MA1929.2	CTCF	chr1_pat_hsa1	20759107	20759137	-	16.9587	6.55e-07	0.0947	CTGTTTTGCCCCGCGCTGGCACTAGAGGCGG
MA1929.2	CTCF	chr1_pat_hsa1	20761349	20761379	-	16.9587	6.55e-07	0.0947	CTGTTTTGCCCCGCGCTGGCACTAGAGGCGG
MA1929.2	CTCF	chr1_pat_hsa1	20763591	20763621	-	16.9587	6.55e-07	0.0947	CTGTTTTGCCCCGCGCTGGCACTAGAGGCGG
MA1929.2	CTCF	chr1_pat_hsa1	20765833	20765863	-	16.9587	6.55e-07	0.0947	CTGTTTTGCCCCGCGCTGGCACTAGAGGCGG
MA1929.2	CTCF	chr1_pat_hsa1	20768075	20768105	-	16.9587	6.55e-07	0.0947	CTGTTTTGCCCCGCGCTGGCACTAGAGGCGG
MA1929.2	CTCF	chr1_pat_hsa1	20770317	20770347	-	16.9587	6.55e-07	0.0947	CTGTTTTGCCCCGCGCTGGCACTAGAGGCGG
MA1929.2	CTCF	chr1_pat_hsa1	20772559	20772589	-	16.9587	6.55e-07	0.0947	CTGTTTTGCCCCGCGCTGGCACTAGAGGCGG
MA1929.2	CTCF	chr1_pat_hsa1	20774801	20774831	-	16.9587	6.55e-07	0.0947	CTGTTTTGCCCCGCGCTGGCACTAGAGGCGG
MA1929.2	CTCF	chr1_pat_hsa1	20777043	20777073	-	16.9587	6.55e-07	0.0947	CTGTTTTGCCCCGCGCTGGCACTAGAGGCGG
MA1929.2	CTCF	chr1_pat_hsa1	20779285	20779315	-	16.9587	6.55e-07	0.0947	CTGTTTTGCCCCGCGCTGGCACTAGAGGCGG
MA1929.2	CTCF	chr1_pat_hsa1	20781521	20781551	-	16.9587	6.55e-07	0.0947	CTGTTTTGCCCCGCGCTGGCACTAGAGGCGG
MA1929.2	CTCF	chr1_pat_hsa1	20783763	20783793	-	16.9587	6.55e-07	0.0947	CTGTTTTGCCCCGCGCTGGCACTAGAGGCGG
MA1929.2	CTCF	chr1_pat_hsa1	20786005	20786035	-	16.9587	6.55e-07	0.0947	CTGTTTTGCCCCGCGCTGGCACTAGAGGCGG
MA1929.2	CTCF	chr1_pat_hsa1	20788247	20788277	-	16.9587	6.55e-07	0.0947	CTGTTTTGCCCCGCGCTGGCACTAGAGGCGG
MA1929.2	CTCF	chr1_pat_hsa1	20790489	20790519	-	16.9587	6.55e-07	0.0947	CTGTTTTGCCCCGCGCTGGCACTAGAGGCGG
MA1929.2	CTCF	chr1_pat_hsa1	20792731	20792761	-	16.9587	6.55e-07	0.0947	CTGTTTTGCCCCGCGCTGGCACTAGAGGCGG
MA1929.2	CTCF	chr1_pat_hsa1	20794973	20795003	-	16.9587	6.55e-07	0.0947	CTGTTTTGCCCCGCGCTGGCACTAGAGGCGG
MA1929.2	CTCF	chr1_pat_hsa1	20797215	20797245	-	16.9587	6.55e-07	0.0947	CTGTTTTGCCCCGCGCTGGCACTAGAGGCGG
MA1929.2	CTCF	chr1_pat_hsa1	20799457	20799487	-	16.9587	6.55e-07	0.0947	CTGTTTTGCCCCGCGCTGGCACTAGAGGCGG
MA1929.2	CTCF	chr1_pat_hsa1	20801699	20801729	-	16.9587	6.55e-07	0.0947	CTGTTTTGCCCCGCGCTGGCACTAGAGGCGG
MA1929.2	CTCF	chr1_pat_hsa1	20803941	20803971	-	16.9587	6.55e-07	0.0947	CTGTTTTGCCCCGCGCTGGCACTAGAGGCGG
MA1929.2	CTCF	chr1_pat_hsa1	20806183	20806213	-	16.9587	6.55e-07	0.0947	CTGTTTTGCCCCGCGCTGGCACTAGAGGCGG
MA1929.2	CTCF	chr1_pat_hsa1	20808425	20808455	-	16.9587	6.55e-07	0.0947	CTGTTTTGCCCCGCGCTGGCACTAGAGGCGG
MA1929.2	CTCF	chr1_pat_hsa1	20810667	20810697	-	16.9587	6.55e-07	0.0947	CTGTTTTGCCCCGCGCTGGCACTAGAGGCGG
MA1929.2	CTCF	chr1_pat_hsa1	20812909	20812939	-	16.9587	6.55e-07	0.0947	CTGTTTTGCCCCGCGCTGGCACTAGAGGCGG
MA1929.2	CTCF	chr1_pat_hsa1	20815151	20815181	-	16.9587	6.55e-07	0.0947	CTGTTTTGCCCCGCGCTGGCACTAGAGGCGG
MA1929.2	CTCF	chr1_pat_hsa1	20817393	20817423	-	16.9587	6.55e-07	0.0947	CTGTTTTGCCCCGCGCTGGCACTAGAGGCGG
MA1929.2	CTCF	chr1_pat_hsa1	20819635	20819665	-	16.9587	6.55e-07	0.0947	CTGTTTTGCCCCGCGCTGGCACTAGAGGCGG
MA1929.2	CTCF	chr1_pat_hsa1	20821877	20821907	-	16.9587	6.55e-07	0.0947	CTGTTTTGCCCCGCGCTGGCACTAGAGGCGG
MA1929.2	CTCF	chr1_pat_hsa1	20824119	20824149	-	16.9587	6.55e-07	0.0947	CTGTTTTGCCCCGCGCTGGCACTAGAGGCGG
MA1929.2	CTCF	chr1_pat_hsa1	20826361	20826391	-	16.9587	6.55e-07	0.0947	CTGTTTTGCCCCGCGCTGGCACTAGAGGCGG
MA1929.2	CTCF	chr1_pat_hsa1	20828602	20828632	-	16.9587	6.55e-07	0.0947	CTGTTTTGCCCCGCGCTGGCACTAGAGGCGG
MA1929.2	CTCF	chr1_pat_hsa1	20830844	20830874	-	16.9587	6.55e-07	0.0947	CTGTTTTGCCCCGCGCTGGCACTAGAGGCGG
MA1929.2	CTCF	chr1_pat_hsa1	20833086	20833116	-	16.9587	6.55e-07	0.0947	CTGTTTTGCCCCGCGCTGGCACTAGAGGCGG
MA1929.2	CTCF	chr1_pat_hsa1	20835328	20835358	-	16.9587	6.55e-07	0.0947	CTGTTTTGCCCCGCGCTGGCACTAGAGGCGG
MA1929.2	CTCF	chr1_pat_hsa1	20837570	20837600	-	16.9587	6.55e-07	0.0947	CTGTTTTGCCCCGCGCTGGCACTAGAGGCGG
MA1929.2	CTCF	chr1_pat_hsa1	20839812	20839842	-	16.9587	6.55e-07	0.0947	CTGTTTTGCCCCGCGCTGGCACTAGAGGCGG
MA1929.2	CTCF	chr1_pat_hsa1	20842054	20842084	-	16.9587	6.55e-07	0.0947	CTGTTTTGCCCCGCGCTGGCACTAGAGGCGG
MA1929.2	CTCF	chr1_pat_hsa1	20844296	20844326	-	16.9587	6.55e-07	0.0947	CTGTTTTGCCCCGCGCTGGCACTAGAGGCGG
MA1929.2	CTCF	chr1_pat_hsa1	20846538	20846568	-	16.9587	6.55e-07	0.0947	CTGTTTTGCCCCGCGCTGGCACTAGAGGCGG
MA1929.2	CTCF	chr1_pat_hsa1	20848780	20848810	-	16.9587	6.55e-07	0.0947	CTGTTTTGCCCCGCGCTGGCACTAGAGGCGG
MA1929.2	CTCF	chr1_pat_hsa1	20851022	20851052	-	16.9587	6.55e-07	0.0947	CTGTTTTGCCCCGCGCTGGCACTAGAGGCGG
MA1929.2	CTCF	chr1_pat_hsa1	20853264	20853294	-	16.9587	6.55e-07	0.0947	CTGTTTTGCCCCGCGCTGGCACTAGAGGCGG
MA1929.2	CTCF	chr1_pat_hsa1	20855506	20855536	-	16.9587	6.55e-07	0.0947	CTGTTTTGCCCCGCGCTGGCACTAGAGGCGG
MA1929.2	CTCF	chr1_pat_hsa1	20857748	20857778	-	16.9587	6.55e-07	0.0947	CTGTTTTGCCCCGCGCTGGCACTAGAGGCGG
MA1929.2	CTCF	chr1_pat_hsa1	20859990	20860020	-	16.9587	6.55e-07	0.0947	CTGTTTTGCCCCGCGCTGGCACTAGAGGCGG
MA1929.2	CTCF	chr1_pat_hsa1	20862232	20862262	-	16.9587	6.55e-07	0.0947	CTGTTTTGCCCCGCGCTGGCACTAGAGGCGG
MA1929.2	CTCF	chr1_pat_hsa1	20864474	20864504	-	16.9587	6.55e-07	0.0947	CTGTTTTGCCCCGCGCTGGCACTAGAGGCGG
MA1929.2	CTCF	chr1_pat_hsa1	20866716	20866746	-	16.9587	6.55e-07	0.0947	CTGTTTTGCCCCGCGCTGGCACTAGAGGCGG
MA1929.2	CTCF	chr1_pat_hsa1	20868958	20868988	-	16.9587	6.55e-07	0.0947	CTGTTTTGCCCCGCGCTGGCACTAGAGGCGG
MA1929.2	CTCF	chr1_pat_hsa1	20871200	20871230	-	16.9587	6.55e-07	0.0947	CTGTTTTGCCCCGCGCTGGCACTAGAGGCGG
MA1929.2	CTCF	chr1_pat_hsa1	20873442	20873472	-	16.9587	6.55e-07	0.0947	CTGTTTTGCCCCGCGCTGGCACTAGAGGCGG
MA1929.2	CTCF	chr1_pat_hsa1	20875684	20875714	-	16.9587	6.55e-07	0.0947	CTGTTTTGCCCCGCGCTGGCACTAGAGGCGG
MA1929.2	CTCF	chr1_pat_hsa1	20877926	20877956	-	16.9587	6.55e-07	0.0947	CTGTTTTGCCCCGCGCTGGCACTAGAGGCGG
MA1929.2	CTCF	chr1_pat_hsa1	20880168	20880198	-	16.9587	6.55e-07	0.0947	CTGTTTTGCCCCGCGCTGGCACTAGAGGCGG
MA1929.2	CTCF	chr1_pat_hsa1	20882410	20882440	-	16.9587	6.55e-07	0.0947	CTGTTTTGCCCCGCGCTGGCACTAGAGGCGG
MA1929.2	CTCF	chr1_pat_hsa1	20884652	20884682	-	16.9587	6.55e-07	0.0947	CTGTTTTGCCCCGCGCTGGCACTAGAGGCGG
MA1929.2	CTCF	chr1_pat_hsa1	20886894	20886924	-	16.9587	6.55e-07	0.0947	CTGTTTTGCCCCGCGCTGGCACTAGAGGCGG
MA1929.2	CTCF	chr1_pat_hsa1	20889136	20889166	-	16.9587	6.55e-07	0.0947	CTGTTTTGCCCCGCGCTGGCACTAGAGGCGG
MA1929.2	CTCF	chr1_pat_hsa1	20891378	20891408	-	16.9587	6.55e-07	0.0947	CTGTTTTGCCCCGCGCTGGCACTAGAGGCGG
MA1929.2	CTCF	chr1_pat_hsa1	20893620	20893650	-	16.9587	6.55e-07	0.0947	CTGTTTTGCCCCGCGCTGGCACTAGAGGCGG
MA1929.2	CTCF	chr1_pat_hsa1	20895862	20895892	-	16.9587	6.55e-07	0.0947	CTGTTTTGCCCCGCGCTGGCACTAGAGGCGG
MA1929.2	CTCF	chr1_pat_hsa1	20898104	20898134	-	16.9587	6.55e-07	0.0947	CTGTTTTGCCCCGCGCTGGCACTAGAGGCGG
MA1929.2	CTCF	chr1_pat_hsa1	20900346	20900376	-	16.9587	6.55e-07	0.0947	CTGTTTTGCCCCGCGCTGGCACTAGAGGCGG
MA1929.2	CTCF	chr1_pat_hsa1	20904830	20904860	-	16.9587	6.55e-07	0.0947	CTGTTTTGCCCCGCGCTGGCACTAGAGGCGG
MA1929.2	CTCF	chr1_pat_hsa1	20907071	20907101	-	16.9587	6.55e-07	0.0947	CTGTTTTGCCCCGCGCTGGCACTAGAGGCGG
MA1929.2	CTCF	chr1_pat_hsa1	20909313	20909343	-	16.9587	6.55e-07	0.0947	CTGTTTTGCCCCGCGCTGGCACTAGAGGCGG
MA1929.2	CTCF	chr1_pat_hsa1	20911555	20911585	-	16.9587	6.55e-07	0.0947	CTGTTTTGCCCCGCGCTGGCACTAGAGGCGG
MA1929.2	CTCF	chr1_pat_hsa1	20913797	20913827	-	16.9587	6.55e-07	0.0947	CTGTTTTGCCCCGCGCTGGCACTAGAGGCGG
MA1929.2	CTCF	chr1_pat_hsa1	20916039	20916069	-	16.9587	6.55e-07	0.0947	CTGTTTTGCCCCGCGCTGGCACTAGAGGCGG
MA1929.2	CTCF	chr1_pat_hsa1	20918281	20918311	-	16.9587	6.55e-07	0.0947	CTGTTTTGCCCCGCGCTGGCACTAGAGGCGG
MA1929.2	CTCF	chr1_pat_hsa1	20920523	20920553	-	16.9587	6.55e-07	0.0947	CTGTTTTGCCCCGCGCTGGCACTAGAGGCGG
MA1929.2	CTCF	chr1_pat_hsa1	20925007	20925037	-	16.9587	6.55e-07	0.0947	CTGTTTTGCCCCGCGCTGGCACTAGAGGCGG
MA1929.2	CTCF	chr1_pat_hsa1	20927249	20927279	-	16.9587	6.55e-07	0.0947	CTGTTTTGCCCCGCGCTGGCACTAGAGGCGG
MA1929.2	CTCF	chr1_pat_hsa1	20929491	20929521	-	16.9587	6.55e-07	0.0947	CTGTTTTGCCCCGCGCTGGCACTAGAGGCGG
MA1929.2	CTCF	chr1_pat_hsa1	20931733	20931763	-	16.9587	6.55e-07	0.0947	CTGTTTTGCCCCGCGCTGGCACTAGAGGCGG
MA1929.2	CTCF	chr1_pat_hsa1	20933975	20934005	-	16.9587	6.55e-07	0.0947	CTGTTTTGCCCCGCGCTGGCACTAGAGGCGG
MA1929.2	CTCF	chr1_pat_hsa1	20936217	20936247	-	16.9587	6.55e-07	0.0947	CTGTTTTGCCCCGCGCTGGCACTAGAGGCGG
MA1929.2	CTCF	chr1_pat_hsa1	20938459	20938489	-	16.9587	6.55e-07	0.0947	CTGTTTTGCCCCGCGCTGGCACTAGAGGCGG
MA1929.2	CTCF	chr1_pat_hsa1	20940701	20940731	-	16.9587	6.55e-07	0.0947	CTGTTTTGCCCCGCGCTGGCACTAGAGGCGG
MA1929.2	CTCF	chr1_pat_hsa1	20942943	20942973	-	16.9587	6.55e-07	0.0947	CTGTTTTGCCCCGCGCTGGCACTAGAGGCGG
MA1929.2	CTCF	chr1_pat_hsa1	20945185	20945215	-	16.9587	6.55e-07	0.0947	CTGTTTTGCCCCGCGCTGGCACTAGAGGCGG
MA1929.2	CTCF	chr1_pat_hsa1	20947427	20947457	-	16.9587	6.55e-07	0.0947	CTGTTTTGCCCCGCGCTGGCACTAGAGGCGG
MA1929.2	CTCF	chr1_pat_hsa1	20949668	20949698	-	16.9587	6.55e-07	0.0947	CTGTTTTGCCCCGCGCTGGCACTAGAGGCGG
MA1929.2	CTCF	chr1_pat_hsa1	20951910	20951940	-	16.9587	6.55e-07	0.0947	CTGTTTTGCCCCGCGCTGGCACTAGAGGCGG
MA1929.2	CTCF	chr1_pat_hsa1	20954152	20954182	-	16.9587	6.55e-07	0.0947	CTGTTTTGCCCCGCGCTGGCACTAGAGGCGG
MA1929.2	CTCF	chr1_pat_hsa1	20956393	20956423	-	16.9587	6.55e-07	0.0947	CTGTTTTGCCCCGCGCTGGCACTAGAGGCGG
MA1929.2	CTCF	chr1_pat_hsa1	20958634	20958664	-	16.9587	6.55e-07	0.0947	CTGTTTTGCCCCGCGCTGGCACTAGAGGCGG
MA1929.2	CTCF	chr1_pat_hsa1	20960876	20960906	-	16.9587	6.55e-07	0.0947	CTGTTTTGCCCCGCGCTGGCACTAGAGGCGG
MA1929.2	CTCF	chr1_pat_hsa1	20963118	20963148	-	16.9587	6.55e-07	0.0947	CTGTTTTGCCCCGCGCTGGCACTAGAGGCGG
MA1929.2	CTCF	chr1_pat_hsa1	20965360	20965390	-	16.9587	6.55e-07	0.0947	CTGTTTTGCCCCGCGCTGGCACTAGAGGCGG
MA1929.2	CTCF	chr1_pat_hsa1	20967602	20967632	-	16.9587	6.55e-07	0.0947	CTGTTTTGCCCCGCGCTGGCACTAGAGGCGG
MA1929.2	CTCF	chr1_pat_hsa1	20969844	20969874	-	16.9587	6.55e-07	0.0947	CTGTTTTGCCCCGCGCTGGCACTAGAGGCGG
MA1929.2	CTCF	chr1_pat_hsa1	20972086	20972116	-	16.9587	6.55e-07	0.0947	CTGTTTTGCCCCGCGCTGGCACTAGAGGCGG
MA1929.2	CTCF	chr1_pat_hsa1	20974328	20974358	-	16.9587	6.55e-07	0.0947	CTGTTTTGCCCCGCGCTGGCACTAGAGGCGG
MA1929.2	CTCF	chr1_pat_hsa1	20976570	20976600	-	16.9587	6.55e-07	0.0947	CTGTTTTGCCCCGCGCTGGCACTAGAGGCGG
MA1929.2	CTCF	chr1_pat_hsa1	20978812	20978842	-	16.9587	6.55e-07	0.0947	CTGTTTTGCCCCGCGCTGGCACTAGAGGCGG
MA1929.2	CTCF	chr1_pat_hsa1	20981054	20981084	-	16.9587	6.55e-07	0.0947	CTGTTTTGCCCCGCGCTGGCACTAGAGGCGG
MA1929.2	CTCF	chr1_pat_hsa1	20983288	20983318	-	16.9587	6.55e-07	0.0947	CTGTTTTGCCCCGCGCTGGCACTAGAGGCGG
MA1929.2	CTCF	chr1_pat_hsa1	20985530	20985560	-	16.9587	6.55e-07	0.0947	CTGTTTTGCCCCGCGCTGGCACTAGAGGCGG
MA1929.2	CTCF	chr1_pat_hsa1	20987772	20987802	-	16.9587	6.55e-07	0.0947	CTGTTTTGCCCCGCGCTGGCACTAGAGGCGG
MA1929.2	CTCF	chr1_pat_hsa1	20990014	20990044	-	16.9587	6.55e-07	0.0947	CTGTTTTGCCCCGCGCTGGCACTAGAGGCGG
MA1929.2	CTCF	chr1_pat_hsa1	20992256	20992286	-	16.9587	6.55e-07	0.0947	CTGTTTTGCCCCGCGCTGGCACTAGAGGCGG
MA1929.2	CTCF	chr1_pat_hsa1	20994498	20994528	-	16.9587	6.55e-07	0.0947	CTGTTTTGCCCCGCGCTGGCACTAGAGGCGG
MA1929.2	CTCF	chr1_pat_hsa1	20996732	20996762	-	16.9587	6.55e-07	0.0947	CTGTTTTGCCCCGCGCTGGCACTAGAGGCGG
MA1929.2	CTCF	chr1_pat_hsa1	20998974	20999004	-	16.9587	6.55e-07	0.0947	CTGTTTTGCCCCGCGCTGGCACTAGAGGCGG
MA1929.2	CTCF	chr1_pat_hsa1	21001208	21001238	-	16.9587	6.55e-07	0.0947	CTGTTTTGCCCCGCGCTGGCACTAGAGGCGG
MA1929.2	CTCF	chr1_pat_hsa1	21003450	21003480	-	16.9587	6.55e-07	0.0947	CTGTTTTGCCCCGCGCTGGCACTAGAGGCGG
MA1929.2	CTCF	chr1_pat_hsa1	21005692	21005722	-	16.9587	6.55e-07	0.0947	CTGTTTTGCCCCGCGCTGGCACTAGAGGCGG
MA1929.2	CTCF	chr1_pat_hsa1	21007924	21007954	-	16.9587	6.55e-07	0.0947	CTGTTTTGCCCCGCGCTGGCACTAGAGGCGG
MA1929.2	CTCF	chr1_pat_hsa1	21010154	21010184	-	16.9587	6.55e-07	0.0947	CTGTTTTGCCCCGCGCTGGCACTAGAGGCGG
MA1929.2	CTCF	chr1_pat_hsa1	21012396	21012426	-	16.9587	6.55e-07	0.0947	CTGTTTTGCCCCGCGCTGGCACTAGAGGCGG
MA1929.2	CTCF	chr1_pat_hsa1	21014618	21014648	-	16.9587	6.55e-07	0.0947	CTGTTTTGCCCCGCGCTGGCACTAGAGGCGG
MA1929.2	CTCF	chr1_pat_hsa1	21016860	21016890	-	16.9587	6.55e-07	0.0947	CTGTTTTGCCCCGCGCTGGCACTAGAGGCGG
MA1929.2	CTCF	chr1_pat_hsa1	21019102	21019132	-	16.9587	6.55e-07	0.0947	CTGTTTTGCCCCGCGCTGGCACTAGAGGCGG
MA1929.2	CTCF	chr1_pat_hsa1	21021344	21021374	-	16.9587	6.55e-07	0.0947	CTGTTTTGCCCCGCGCTGGCACTAGAGGCGG
MA1929.2	CTCF	chr1_pat_hsa1	21023586	21023616	-	16.9587	6.55e-07	0.0947	CTGTTTTGCCCCGCGCTGGCACTAGAGGCGG
MA1929.2	CTCF	chr1_pat_hsa1	21025828	21025858	-	16.9587	6.55e-07	0.0947	CTGTTTTGCCCCGCGCTGGCACTAGAGGCGG
MA1929.2	CTCF	chr1_pat_hsa1	21028070	21028100	-	16.9587	6.55e-07	0.0947	CTGTTTTGCCCCGCGCTGGCACTAGAGGCGG
MA1929.2	CTCF	chr1_pat_hsa1	21030312	21030342	-	16.9587	6.55e-07	0.0947	CTGTTTTGCCCCGCGCTGGCACTAGAGGCGG
MA1929.2	CTCF	chr1_pat_hsa1	21032554	21032584	-	16.9587	6.55e-07	0.0947	CTGTTTTGCCCCGCGCTGGCACTAGAGGCGG
MA1929.2	CTCF	chr1_pat_hsa1	21034796	21034826	-	16.9587	6.55e-07	0.0947	CTGTTTTGCCCCGCGCTGGCACTAGAGGCGG
MA1929.2	CTCF	chr1_pat_hsa1	21037038	21037068	-	16.9587	6.55e-07	0.0947	CTGTTTTGCCCCGCGCTGGCACTAGAGGCGG
MA1929.2	CTCF	chr1_pat_hsa1	21039282	21039312	-	16.9587	6.55e-07	0.0947	CTGTTTTGCCCCGCGCTGGCACTAGAGGCGG
MA1929.2	CTCF	chr1_pat_hsa1	21041524	21041554	-	16.9587	6.55e-07	0.0947	CTGTTTTGCCCCGCGCTGGCACTAGAGGCGG
MA1929.2	CTCF	chr1_pat_hsa1	21043766	21043796	-	16.9587	6.55e-07	0.0947	CTGTTTTGCCCCGCGCTGGCACTAGAGGCGG
MA1929.2	CTCF	chr1_pat_hsa1	21046008	21046038	-	16.9587	6.55e-07	0.0947	CTGTTTTGCCCCGCGCTGGCACTAGAGGCGG
MA1929.2	CTCF	chr1_pat_hsa1	21048250	21048280	-	16.9587	6.55e-07	0.0947	CTGTTTTGCCCCGCGCTGGCACTAGAGGCGG
MA1929.2	CTCF	chr1_pat_hsa1	21050494	21050524	-	16.9587	6.55e-07	0.0947	CTGTTTTGCCCCGCGCTGGCACTAGAGGCGG
MA1929.2	CTCF	chr13_mat_hsa2b	21085243	21085273	-	16.9587	6.55e-07	0.0947	ATGGAGCCCCCACTGAGCCCTCCAGGGGCAG
MA1929.2	CTCF	chr9_pat_hsa11	21528498	21528528	-	16.9587	6.55e-07	0.0947	TTGCACAACCAAGTACAGCTAGGAGAGGGCA
MA1929.2	CTCF	chr13_mat_hsa2b	21692698	21692728	+	16.9587	6.55e-07	0.0947	CAGCAGCTCCCACCAACCCCTGACGAGGTCG
MA1929.2	CTCF	chr12_mat_hsa2a	22200358	22200388	+	16.9587	6.55e-07	0.0947	CTGCCCAGAGCCACCCAGGCAGCAGGTGGCT
MA1929.2	CTCF	chr14_pat_hsa13	23494389	23494419	-	16.9587	6.55e-07	0.0947	TTGTTATTCCACTTGTTACCATTAGGTGGTG
MA1929.2	CTCF	chr8_mat_hsa10	23788327	23788357	-	16.9587	6.55e-07	0.0947	CTGCCTAGATCAGCCAGGCCAGCAGAGGGGG
MA1929.2	CTCF	chr19_pat_hsa17	26049791	26049821	+	16.9587	6.55e-07	0.0947	AAGCTCTTCCCCAGGCCCACCCTGGAGGGCA
MA1929.2	CTCF	chr7_pat_hsa8	27000302	27000332	+	16.9587	6.55e-07	0.0947	CATCAGCCTCGCTGTAGCCCAGCAGATGGCA
MA1929.2	CTCF	chr22_pat_hsa21	27301118	27301148	+	16.9587	6.55e-07	0.0947	TTGCTTTCACACCAGAAACCAGAAGGAGGCA
MA1929.2	CTCF	chr23_pat_hsa22	27557840	27557870	-	16.9587	6.55e-07	0.0947	CTGCACACCTGTGAAACCCCAGCAGGGGCTG
MA1929.2	CTCF	chr12_mat_hsa2a	27845038	27845068	+	16.9587	6.55e-07	0.0947	GTTTCATTTCCCCATGTTCCTCCAGGGGGCG
MA1929.2	CTCF	chr7_pat_hsa8	28161901	28161931	-	16.9587	6.55e-07	0.0947	ATGCAGTCCACGGCTCGGAGAGCTGGTGGCA
MA1929.2	CTCF	chr19_pat_hsa17	28969302	28969332	-	16.9587	6.55e-07	0.0947	CAGCACCCTGTGGGTCAGCCCCCAGGGGACA
MA1929.2	CTCF	chr17_mat_hsa18	30063547	30063577	-	16.9587	6.55e-07	0.0947	GTGTAGCGCCACCTAACGGCTGTGGGTGGAG
MA1929.2	CTCF	chr11_mat_hsa9	30263518	30263548	-	16.9587	6.55e-07	0.0947	CTGCTGTTTCTCCTGCTGCCTCTAGGGCAGG
MA1929.2	CTCF	chr7_pat_hsa8	31213668	31213698	-	16.9587	6.55e-07	0.0947	GTGCCCTGGCCCCAGCACCCAGCACGGTGCG
MA1929.2	CTCF	chr12_mat_hsa2a	31444669	31444699	-	16.9587	6.55e-07	0.0947	GTCCTGTAACCCGGTCGGCCACCAGGTGGGT
MA1929.2	CTCF	chr19_pat_hsa17	34860243	34860273	+	16.9587	6.55e-07	0.0947	CTGCACTGCCAAGCCTGCCCACGGAGGGCCT
MA1929.2	CTCF	chr2_mat_hsa3	38505082	38505112	-	16.9587	6.55e-07	0.0947	CTGCTGTGGCTATAGTGACGGGCAGATGGAA
MA1929.2	CTCF	chr11_mat_hsa9	39475359	39475389	-	16.9587	6.55e-07	0.0947	CAGCAGTCCGAGATGGAACTGCGAGGTGGCA
MA1929.2	CTCF	chr12_mat_hsa2a	40352201	40352231	+	16.9587	6.55e-07	0.0947	CTGCAGTGACaaaaaggggaagaagagggaa
MA1929.2	CTCF	chr2_mat_hsa3	44075737	44075767	-	16.9587	6.55e-07	0.0947	TTTCTCCTCTGGGGGTACCCTCCAGGTGGCA
MA1929.2	CTCF	chr20_pat_hsa19	44551130	44551160	-	16.9587	6.55e-07	0.0947	CCGACGCTCCGGGAGGGTCCGCCAGGTGCCA
MA1929.2	CTCF	chrX_mat_hsaX	44593362	44593392	-	16.9587	6.55e-07	0.0947	CTGTGGTCCCCTCAGCCCACAGTAGGGGCAA
MA1929.2	CTCF	chr7_pat_hsa8	44804561	44804591	-	16.9587	6.55e-07	0.0947	CTGCTGACTCATCTCCTGCCATGAGATGGAA
MA1929.2	CTCF	chr2_mat_hsa3	46216707	46216737	-	16.9587	6.55e-07	0.0947	CTGCAAAGCCTCCCAGAACCAGCAAGAGGTA
MA1929.2	CTCF	chr9_pat_hsa11	46816149	46816179	-	16.9587	6.55e-07	0.0947	CTGCAGAGGGAGCCATGGGCAGTGGTGGGCA
MA1929.2	CTCF	chr7_pat_hsa8	47161172	47161202	-	16.9587	6.55e-07	0.0947	GAGCAGAACCTCCAACTGGCAGCAGTGGGAG
MA1929.2	CTCF	chr13_mat_hsa2b	47261461	47261491	+	16.9587	6.55e-07	0.0947	CTGTTTTTCCTCCAAATTCCTCAAGATGGAG
MA1929.2	CTCF	chr23_pat_hsa22	47487036	47487066	+	16.9587	6.55e-07	0.0947	AGGCTCCGGCTCCAGAGCCCAGCAGGGGCCA
MA1929.2	CTCF	chr23_pat_hsa22	49513441	49513471	-	16.9587	6.55e-07	0.0947	CTGGAGGCTGCCCATCAGCCAGTGGGGGACG
MA1929.2	CTCF	chr8_mat_hsa10	50175861	50175891	-	16.9587	6.55e-07	0.0947	TTGCTGTTACTCTTTATTCCAGTTGATGGCA
MA1929.2	CTCF	chr15_mat_hsa14	50479191	50479221	+	16.9587	6.55e-07	0.0947	ctgcaaggctgcagcctggcagggggaggag
MA1929.2	CTCF	chr20_pat_hsa19	51507865	51507895	-	16.9587	6.55e-07	0.0947	CAGCACCCCCCGCCTCGCCCTGCCCGTGGCA
MA1929.2	CTCF	chr23_pat_hsa22	52146943	52146973	-	16.9587	6.55e-07	0.0947	CAGCTGGTCCGTGTCAAGCCCCCAGGTGTCC
MA1929.2	CTCF	chr23_pat_hsa22	52177558	52177588	-	16.9587	6.55e-07	0.0947	CAGCGGCGCCGCCCGCGCCCGCCGGGAGCCC
MA1929.2	CTCF	chr23_pat_hsa22	52315447	52315477	+	16.9587	6.55e-07	0.0947	GTGCAGGAGTCTCCCCCGCCTGTAGAGGCTG
MA1929.2	CTCF	chr23_pat_hsa22	52365027	52365057	+	16.9587	6.55e-07	0.0947	GTGCAGGAGTCTCCCCCGCCTGTAGAGGCTG
MA1929.2	CTCF	chr20_pat_hsa19	52578272	52578302	-	16.9587	6.55e-07	0.0947	CCTCAATTCCACGCTTGACCTGCAGGGGAAG
MA1929.2	CTCF	chr17_mat_hsa18	53734568	53734598	-	16.9587	6.55e-07	0.0947	TTGCCATCCCTCCATCAACCTCCTGGGAGCA
MA1929.2	CTCF	chr9_pat_hsa11	55874986	55875016	+	16.9587	6.55e-07	0.0947	ttgctctGTCTCCTATGGCCACAAGGAGCTA
MA1929.2	CTCF	chr3_pat_hsa4	56227493	56227523	-	16.9587	6.55e-07	0.0947	CTGCTGCTCCTGCTGACGCCGCCGGGGCCCC
MA1929.2	CTCF	chr18_pat_hsa16	56358075	56358105	+	16.9587	6.55e-07	0.0947	CAGCTCCCTCCTCAGGCTCCAGGAGAAGGCG
MA1929.2	CTCF	chr7_pat_hsa8	56832805	56832835	+	16.9587	6.55e-07	0.0947	CGGCGGCTCCCCAGGAAGACGGCCGAGGGCA
MA1929.2	CTCF	chr13_mat_hsa2b	56956837	56956867	+	16.9587	6.55e-07	0.0947	ATGCAGGTGTGAGAGGGTCCAGCAGAAGGAA
MA1929.2	CTCF	chr1_pat_hsa1	59493140	59493170	-	16.9587	6.55e-07	0.0947	CAGTAGAACACTGTGCAGCCAGAAGAAGGCA
MA1929.2	CTCF	chr23_pat_hsa22	59588577	59588607	-	16.9587	6.55e-07	0.0947	TCGCAGGGCTGGTGGGAGACAGTTGGGGGCA
MA1929.2	CTCF	chr19_pat_hsa17	60959062	60959092	+	16.9587	6.55e-07	0.0947	CTGGCCCGCGCGCAGCTCCCTCCCGAGGGCA
MA1929.2	CTCF	chr16_pat_hsa15	63968850	63968880	-	16.9587	6.55e-07	0.0947	ATGCTGGCTCCCTTGTGGTCACAAGATGGCT
MA1929.2	CTCF	chr10_mat_hsa12	65137963	65137993	+	16.9587	6.55e-07	0.0947	GGTGGCTCCCCACACTGGCCACCAGGGGGCA
MA1929.2	CTCF	chr21_mat_hsa20	65190181	65190211	-	16.9587	6.55e-07	0.0947	CTGCAGGTCATTCTCCACCCAGTCGGGGGGT
MA1929.2	CTCF	chr9_pat_hsa11	66316477	66316507	-	16.9587	6.55e-07	0.0947	GTGAAAATGCTCCAAGCACCTGAAGGTGGCG
MA1929.2	CTCF	chr21_mat_hsa20	66430179	66430209	-	16.9587	6.55e-07	0.0947	CTGCTTTCCTCCGAGAGGCCACAACAGGGTA
MA1929.2	CTCF	chr17_mat_hsa18	66844791	66844821	+	16.9587	6.55e-07	0.0947	ATCTAGCTCCACACAGAACCAGCAGGGGGAA
MA1929.2	CTCF	chr21_mat_hsa20	68354329	68354359	+	16.9587	6.55e-07	0.0947	CTGCCCTGCCAGGCAGGGCCTCGGGGTACCG
MA1929.2	CTCF	chr1_pat_hsa1	68748229	68748259	-	16.9587	6.55e-07	0.0947	GGGCATCTCTTCCCCCGCCCCCCAGTGGGCG
MA1929.2	CTCF	chr5_pat_hsa6	69089470	69089500	+	16.9587	6.55e-07	0.0947	AACCAGTACCCAATCCTGCCACAAGAGGGGA
MA1929.2	CTCF	chr15_mat_hsa14	70697311	70697341	+	16.9587	6.55e-07	0.0947	CAGCTGTTCCTGGCCGAGGCCCGAGGCGGCC
MA1929.2	CTCF	chr9_pat_hsa11	71170903	71170933	-	16.9587	6.55e-07	0.0947	CCGCAGCAGGTCGTGGCGCCGCAGGGAGGCG
MA1929.2	CTCF	chr11_mat_hsa9	71251846	71251876	-	16.9587	6.55e-07	0.0947	GTGAGCCACCGTGCCCGGCCAGTGGATGGCA
MA1929.2	CTCF	chr13_mat_hsa2b	73443521	73443551	+	16.9587	6.55e-07	0.0947	GTGCCCTTCGGATGGTCGGCTGAAGAGGGCC
MA1929.2	CTCF	chr15_mat_hsa14	73628015	73628045	-	16.9587	6.55e-07	0.0947	GTGCATGGCCCAAAGGTGCCACTCAGTGGCA
MA1929.2	CTCF	chr16_pat_hsa15	75410342	75410372	+	16.9587	6.55e-07	0.0947	TTGCAGAAGTGCTGAGATCCACAAGATGGCA
MA1929.2	CTCF	chr3_pat_hsa4	75559754	75559784	-	16.9587	6.55e-07	0.0947	GTCCAGGCGGTCCCCCTGCCCCGAGGGGGCG
MA1929.2	CTCF	chr9_pat_hsa11	76281950	76281980	-	16.9587	6.55e-07	0.0947	CTGCGCTGCTCGACGCGGCGGGCGGCGGGCG
MA1929.2	CTCF	chr10_mat_hsa12	76950476	76950506	-	16.9587	6.55e-07	0.0947	CTGCTCTTCCACGCACCTACTCTGAGTGGCA
MA1929.2	CTCF	chr15_mat_hsa14	77953921	77953951	+	16.9587	6.55e-07	0.0947	CTGCTGGTGGTGTGCCCGTCACCAGGGGGGC
MA1929.2	CTCF	chr12_mat_hsa2a	78728928	78728958	+	16.9587	6.55e-07	0.0947	GAGCAGAGCTGCCTTGCTCCACAAGGGGCTG
MA1929.2	CTCF	chr15_mat_hsa14	79214271	79214301	+	16.9587	6.55e-07	0.0947	CAGCCAATTCTGCCACACCCAGCTGGTGGCC
MA1929.2	CTCF	chr16_pat_hsa15	85877262	85877292	+	16.9587	6.55e-07	0.0947	cagcggcggcccGGGCGGCCCGCAGGGAACG
MA1929.2	CTCF	chr9_pat_hsa11	86989687	86989717	-	16.9587	6.55e-07	0.0947	CAGCTCTTCCCTCGCTGAGCGAGGGAGGGCG
MA1929.2	CTCF	chr13_mat_hsa2b	87267844	87267874	-	16.9587	6.55e-07	0.0947	TTGCACTTCTCTCTCCTGCCACCATGGGAAG
MA1929.2	CTCF	chr17_mat_hsa18	87946788	87946818	+	16.9587	6.55e-07	0.0947	CTGCCCAGGTAACCACACCCCGCAGGAGGCG
MA1929.2	CTCF	chr11_mat_hsa9	90047872	90047902	-	16.9587	6.55e-07	0.0947	CTGCATTTCTCTCCACGACCCCGGGGAGCCA
MA1929.2	CTCF	chr13_mat_hsa2b	90694088	90694118	+	16.9587	6.55e-07	0.0947	GTGTTGGTTGGTCTCCAGCCAGGAGATGGCA
MA1929.2	CTCF	chr8_mat_hsa10	91651842	91651872	+	16.9587	6.55e-07	0.0947	cagcagtgaTCCTCCGAACCTGCAGaggccc
MA1929.2	CTCF	chr8_mat_hsa10	92512908	92512938	+	16.9587	6.55e-07	0.0947	cagctccacctgcaaaGGCCACCAGGGCCCA
MA1929.2	CTCF	chr4_mat_hsa5	92717335	92717365	+	16.9587	6.55e-07	0.0947	CAGCCTCTCCTGAGATGACCACTAGGAGGAC
MA1929.2	CTCF	chr18_pat_hsa16	94100175	94100205	-	16.9587	6.55e-07	0.0947	GTGCACTGCTGGGGCCTGCCTGGGGAAGGGG
MA1929.2	CTCF	chr12_mat_hsa2a	94138657	94138687	+	16.9587	6.55e-07	0.0947	CTGAAGTTCCTGGGCCTGCCAGAGAGTGACA
MA1929.2	CTCF	chr18_pat_hsa16	95791746	95791776	+	16.9587	6.55e-07	0.0947	CTGCAGAGCTTCCCTGTGCCATGGGGAGGAG
MA1929.2	CTCF	chr12_mat_hsa2a	101652186	101652216	-	16.9587	6.55e-07	0.0947	CTGCAGATCTGATGGTCTCCTGCTGGGGTAA
MA1929.2	CTCF	chr15_mat_hsa14	105442437	105442467	+	16.9587	6.55e-07	0.0947	GTGCATTTCCACCCAGGGGCTCAGGAAGGCC
MA1929.2	CTCF	chr10_mat_hsa12	107106005	107106035	-	16.9587	6.55e-07	0.0947	ATGCCTGGCACCCTGCTGCCATCTGGTGGCA
MA1929.2	CTCF	chr15_mat_hsa14	107892921	107892951	-	16.9587	6.55e-07	0.0947	CTGCTAGACTCCCATTCACCACCAAAGGGTA
MA1929.2	CTCF	chr12_mat_hsa2a	108424341	108424371	+	16.9587	6.55e-07	0.0947	CTGCAAATCCCTGTTCTACCACTAAGTGGTT
MA1929.2	CTCF	chr12_mat_hsa2a	110610959	110610989	+	16.9587	6.55e-07	0.0947	CTGAAGTAGACACCGTGGGAAGTAGGGGGCA
MA1929.2	CTCF	chr7_pat_hsa8	111620972	111621002	+	16.9587	6.55e-07	0.0947	ttgctgtgtcctcacatggcggaAGGTGGAA
MA1929.2	CTCF	chr7_pat_hsa8	114695130	114695160	-	16.9587	6.55e-07	0.0947	AGGCTGCTGCATGAGCAGGCAGCAGAGGGTG
MA1929.2	CTCF	chr9_pat_hsa11	116374125	116374155	+	16.9587	6.55e-07	0.0947	CTCCAGTGCCCAGGGAGCACTGCTGGGGGCT
MA1929.2	CTCF	chr1_pat_hsa1	117242883	117242913	+	16.9587	6.55e-07	0.0947	AGGCAGCGCAGCGTCGGCCCTCAGGGTGGCA
MA1929.2	CTCF	chr1_pat_hsa1	117755475	117755505	-	16.9587	6.55e-07	0.0947	TTGGGGTTCCTAGCTGAGGCCCCAGAGGGCG
MA1929.2	CTCF	chr13_mat_hsa2b	119406189	119406219	+	16.9587	6.55e-07	0.0947	GCGCTGGAGAAGCAGTTTCCTCTAGAGGGCG
MA1929.2	CTCF	chr2_mat_hsa3	121335812	121335842	+	16.9587	6.55e-07	0.0947	cagcactattcacaacagccaaaagatggaa
MA1929.2	CTCF	chr8_mat_hsa10	122385505	122385535	+	16.9587	6.55e-07	0.0947	CTGCTGTTCTCCTGGTTTCTAGCTGGTGGGG
MA1929.2	CTCF	chr2_mat_hsa3	122729739	122729769	+	16.9587	6.55e-07	0.0947	CCGCCGTGCCCCCACAGGCCTGTGGGGACCA
MA1929.2	CTCF	chr8_mat_hsa10	122867814	122867844	+	16.9587	6.55e-07	0.0947	GTGCAGCTCTAGAGGGTCCCAGTTGAGGTTG
MA1929.2	CTCF	chr4_mat_hsa5	122884698	122884728	+	16.9587	6.55e-07	0.0947	TAGCTGTTTTCAACCCATCCACAAGATGGAG
MA1929.2	CTCF	chr10_mat_hsa12	126098215	126098245	+	16.9587	6.55e-07	0.0947	AGGCAGAAGCCATCCTTCCCAGCAGAGGGAG
MA1929.2	CTCF	chr9_pat_hsa11	126993705	126993735	+	16.9587	6.55e-07	0.0947	CTCCAGGGCCACCCCCACCCACCTGGGAGCC
MA1929.2	CTCF	chr1_pat_hsa1	131789832	131789862	-	16.9587	6.55e-07	0.0947	TTGCGGAGGCGCGGGGCGCCCCCGGGTGGCC
MA1929.2	CTCF	chr13_mat_hsa2b	136505038	136505068	-	16.9587	6.55e-07	0.0947	GAGCACAAAACAAAGTGCCCACCAGGGGGCT
MA1929.2	CTCF	chr2_mat_hsa3	137913852	137913882	-	16.9587	6.55e-07	0.0947	CTGAAGCTCCTGCTCTTCCCATCAGAGGTAA
MA1929.2	CTCF	chr10_mat_hsa12	140055822	140055852	-	16.9587	6.55e-07	0.0947	CTGCAGGGCTCTGGGGTCCCAGGTGGTGGAT
MA1929.2	CTCF	chr10_mat_hsa12	140201958	140201988	-	16.9587	6.55e-07	0.0947	CTGCAGGGCTCTGGGGTCCCAGGTGGTGGAT
MA1929.2	CTCF	chr10_mat_hsa12	141503306	141503336	+	16.9587	6.55e-07	0.0947	GAGCCGGGTGGCCGGGAGCCTCCCGGGGGCA
MA1929.2	CTCF	chr5_pat_hsa6	143816807	143816837	-	16.9587	6.55e-07	0.0947	AGGCAGTTTCAGTGAAAGCCTGTGGGTGGTG
MA1929.2	CTCF	chr13_mat_hsa2b	144561367	144561397	+	16.9587	6.55e-07	0.0947	GAGCCGGGTGGCCGGGAGCCTCCCGGGGGCA
MA1929.2	CTCF	chr3_pat_hsa4	149965662	149965692	+	16.9587	6.55e-07	0.0947	CTGCACTGACATTTTTGTACTGCAGGAGGAA
MA1929.2	CTCF	chrX_mat_hsaX	150725653	150725683	-	16.9587	6.55e-07	0.0947	CCCCCATTTCCAATTTGGCCTCTAGGGGGAG
MA1929.2	CTCF	chr1_pat_hsa1	152428545	152428575	-	16.9587	6.55e-07	0.0947	CTTCAGTGGCACTCTTGTTCTCTAGGTGGCC
MA1929.2	CTCF	chr4_mat_hsa5	152602601	152602631	+	16.9587	6.55e-07	0.0947	CTGCGTATCCAGCTACTTCCTGCAGGTGCCT
MA1929.2	CTCF	chr7_pat_hsa8	153289467	153289497	-	16.9587	6.55e-07	0.0947	TTACAATAGCCCCCATGGCCGGGAGGGGGTA
MA1929.2	CTCF	chrX_mat_hsaX	153828840	153828870	+	16.9587	6.55e-07	0.0947	CTGCCCATCCCCGCCCCACCTCAGCAGGGCA
MA1929.2	CTCF	chr5_pat_hsa6	156301461	156301491	-	16.9587	6.55e-07	0.0947	GTGCCCCGCTGCTCAAAACCCCTAGGGGGAG
MA1929.2	CTCF	chr7_pat_hsa8	157100247	157100277	+	16.9587	6.55e-07	0.0947	cctccctccctcccgcagCCTCCAGGGCGCG
MA1929.2	CTCF	chr7_pat_hsa8	158815622	158815652	-	16.9587	6.55e-07	0.0947	GCGGGGCTCCCGCCCAGCCCTCCGGAGGGCG
MA1929.2	CTCF	chr7_pat_hsa8	159670893	159670923	+	16.9587	6.55e-07	0.0947	CAGCACCAATCACACCCGCAACCTGGGGGCA
MA1929.2	CTCF	chr7_pat_hsa8	161422533	161422563	+	16.9587	6.55e-07	0.0947	CCGCTGTCGGGGAGGGGGCCTGGCGGGGGCA
MA1929.2	CTCF	chr3_pat_hsa4	169939931	169939961	+	16.9587	6.55e-07	0.0947	CAGCATTCACTGGTGATGCCTCCAGGTGCAG
MA1929.2	CTCF	chr4_mat_hsa5	170824751	170824781	-	16.9587	6.55e-07	0.0947	CAGCCTGTTCAGGAACGAACACCAGGTGGAA
MA1929.2	CTCF	chr1_pat_hsa1	178261625	178261655	-	16.9587	6.55e-07	0.0947	CCGCTGCTGCCACAGTGACCTCCAGGCAGCA
MA1929.2	CTCF	chr3_pat_hsa4	185963198	185963228	-	16.9587	6.55e-07	0.0947	TTGCCCTCCCTAATTCTTCCAGCGAGGGGCA
MA1929.2	CTCF	chr2_mat_hsa3	186718987	186719017	-	16.9587	6.55e-07	0.0947	GTGCTGTGCCTTCTACCTCCGTCAGTGGGAG
MA1929.2	CTCF	chr5_pat_hsa6	187906023	187906053	+	16.9587	6.55e-07	0.0947	GTGCACTGCCAGGGCTAGGATGTGGATGGCA
MA1929.2	CTCF	chr1_pat_hsa1	202001214	202001244	+	16.9587	6.55e-07	0.0947	CTGCCTACAGGAGGGTGGCCGGCTGGGGGCG
MA1929.2	CTCF	chr1_pat_hsa1	207402009	207402039	-	16.9587	6.55e-07	0.0947	TTGCTGTTCCCTCTGCGCCCTGCACAGGTCC
MA1929.2	CTCF	chr1_pat_hsa1	217190721	217190751	-	16.9587	6.55e-07	0.0947	CGGTAGTGCCTCCCAGCTCCTGGGGGTGGCT
MA1929.2	CTCF	chr1_pat_hsa1	221805606	221805636	+	16.9587	6.55e-07	0.0947	CTGCAGGGGCTCAGGAAAGTGCCAGAGGGCG
MA1929.2	CTCF	chr1_pat_hsa1	225945324	225945354	-	16.9587	6.55e-07	0.0947	CAGCTCCCCTTGCAAGCCCCAGCTGGGGGCT
MA1929.2	CTCF	chr11_mat_hsa9	468576	468606	-	16.9504	6.58e-07	0.0947	CGGCAGGTCCAGCTACTGCCTGCCAGTGGCC
MA1929.2	CTCF	chr11_mat_hsa9	569555	569585	-	16.9504	6.58e-07	0.0947	CGGCAGGTCCAGCTACTGCCTGCCAGTGGCC
MA1929.2	CTCF	chr11_mat_hsa9	1739229	1739259	+	16.9504	6.58e-07	0.0947	GGGCAGAGGCCAGGCCTGCCTGGAGAAGGCA
MA1929.2	CTCF	chr11_mat_hsa9	1985250	1985280	+	16.9504	6.58e-07	0.0947	GCGCAAGGCCGTCCCCAGCCTGCTGAGGGGG
MA1929.2	CTCF	chr1_pat_hsa1	2431876	2431906	-	16.9504	6.58e-07	0.0947	CTGCACAGGTCTGGATCTCCGCCTGGGGCCG
MA1929.2	CTCF	chr18_pat_hsa16	4495377	4495407	+	16.9504	6.58e-07	0.0947	CTGCAAAGGTGGTGGCTGGCACCAGGGAGCT
MA1929.2	CTCF	chr6_mat_hsa7	4810771	4810801	-	16.9504	6.58e-07	0.0947	CGGCAGGTCCAGCTACTGCCTGCCAGTGGCC
MA1929.2	CTCF	chr10_mat_hsa12	5398386	5398416	-	16.9504	6.58e-07	0.0947	CGGCAGGTCCAGCTACTGCCTGCCAGTGGCC
MA1929.2	CTCF	chr11_mat_hsa9	5814078	5814108	-	16.9504	6.58e-07	0.0947	ATGCAGTTTTCAGGGGGTCTTCCAGGTGGCT
MA1929.2	CTCF	chr20_pat_hsa19	5874585	5874615	+	16.9504	6.58e-07	0.0947	CTGCGGCTGCCTCAGGGGCCAGCCCAGGGCC
MA1929.2	CTCF	chr1_pat_hsa1	6092147	6092177	+	16.9504	6.58e-07	0.0947	CGGCAGGTCCAGCTACTGCCTGCCAGTGGCC
MA1929.2	CTCF	chr11_mat_hsa9	6946542	6946572	-	16.9504	6.58e-07	0.0947	CTGCTGTGGCGGCCACACCTTCCCGGGGGCC
MA1929.2	CTCF	chr19_pat_hsa17	7665021	7665051	-	16.9504	6.58e-07	0.0947	CGGCAGGTCCAGCTACTGCCTGCCAGTGGCC
MA1929.2	CTCF	chr6_mat_hsa7	7808770	7808800	-	16.9504	6.58e-07	0.0947	CTGCAGATGCCCCTGAGGCAGCTAGAGGCCT
MA1929.2	CTCF	chr3_pat_hsa4	8901024	8901054	-	16.9504	6.58e-07	0.0947	CTGCATCTTGAGCTCACGCCGCTTGGCGGCA
MA1929.2	CTCF	chr6_mat_hsa7	9675419	9675449	-	16.9504	6.58e-07	0.0947	CGGGCCAGCCTCGATCCACCAGCAGGGGTCG
MA1929.2	CTCF	chr6_mat_hsa7	10042496	10042526	+	16.9504	6.58e-07	0.0947	aagcatgtgccaccgcgcccagcaggtggtt
MA1929.2	CTCF	chr9_pat_hsa11	10427188	10427218	-	16.9504	6.58e-07	0.0947	CTGTGGTAGGGTGGGCAGGCAGCTGGGGGCG
MA1929.2	CTCF	chr20_pat_hsa19	10782397	10782427	-	16.9504	6.58e-07	0.0947	CTGCGAGACCCCATGCGGCCTCGCGGGCGCG
MA1929.2	CTCF	chr11_mat_hsa9	11850330	11850360	-	16.9504	6.58e-07	0.0947	GCCCTGACCGGCTGGTGGCCTCCAGGGGGCG
MA1929.2	CTCF	chr12_mat_hsa2a	14620227	14620257	-	16.9504	6.58e-07	0.0947	CGGCAGGTCCAGCTACTGCCTGCCAGTGGCC
MA1929.2	CTCF	chr3_pat_hsa4	14969137	14969167	+	16.9504	6.58e-07	0.0947	cagctattccaactgtggctaaaaggggcca
MA1929.2	CTCF	chr11_mat_hsa9	15125776	15125806	+	16.9504	6.58e-07	0.0947	caggagaatcgcttgaacccggcagggggca
MA1929.2	CTCF	chr9_pat_hsa11	15255104	15255134	+	16.9504	6.58e-07	0.0947	GTGCTGCCCCTCAAGTCTAAAGGAGGGGGCA
MA1929.2	CTCF	chr13_mat_hsa2b	15256571	15256601	-	16.9504	6.58e-07	0.0947	CGGCAGGTCCAGCTACTGCCTGCCAGTGGCC
MA1929.2	CTCF	chr12_mat_hsa2a	18668919	18668949	+	16.9504	6.58e-07	0.0947	AGGCAAGGCCAGCGTGTACCACCTGGTGGTA
MA1929.2	CTCF	chr14_pat_hsa13	19491619	19491649	+	16.9504	6.58e-07	0.0947	GGGGCGCACCCGCTGCGGCCCCtggggggag
MA1929.2	CTCF	chr10_mat_hsa12	20204570	20204600	+	16.9504	6.58e-07	0.0947	TTGTTAAACCACAAACATCCACTAGATGGCA
MA1929.2	CTCF	chr19_pat_hsa17	22308586	22308616	+	16.9504	6.58e-07	0.0947	GAGCTGCGGACCCCGAGTCCAGCGGGCGGCG
MA1929.2	CTCF	chr8_mat_hsa10	23632857	23632887	-	16.9504	6.58e-07	0.0947	CTGCAGCTCACTTTTCACACTCAAGAGGTCA
MA1929.2	CTCF	chr1_pat_hsa1	24875587	24875617	+	16.9504	6.58e-07	0.0947	CAGCAACAACAGGGGGGTCCACCAGAGAGCC
MA1929.2	CTCF	chr5_pat_hsa6	25496625	25496655	+	16.9504	6.58e-07	0.0947	CTGCTATACCATGAATCATCACAAGGTAGCA
MA1929.2	CTCF	chrX_mat_hsaX	25709232	25709262	+	16.9504	6.58e-07	0.0947	ctgccctccagccaaaGACCACTAGGGGCAC
MA1929.2	CTCF	chr6_mat_hsa7	26195204	26195234	-	16.9504	6.58e-07	0.0947	GTGCTCTGCTTCGTAGAGCCAGTGGGAGCCA
MA1929.2	CTCF	chr14_pat_hsa13	27551063	27551093	+	16.9504	6.58e-07	0.0947	CTGCAAGGCCCTGTCTACACAGCAAAGGGAG
MA1929.2	CTCF	chr19_pat_hsa17	28028928	28028958	+	16.9504	6.58e-07	0.0947	CTGGGCTGACAGGTATTACCGGTTGGGGGCG
MA1929.2	CTCF	chr22_pat_hsa21	30523838	30523868	+	16.9504	6.58e-07	0.0947	CGGAAGGTGATGGAGCGACCACTAGGAGGCA
MA1929.2	CTCF	chr11_mat_hsa9	31133793	31133823	+	16.9504	6.58e-07	0.0947	CTGAAGCTTcagggtgggtcacctgagggtG
MA1929.2	CTCF	chr8_mat_hsa10	33427132	33427162	+	16.9504	6.58e-07	0.0947	CAGCTCTTCCACCACATAGCTGGAGGTGGCT
MA1929.2	CTCF	chr23_pat_hsa22	33790039	33790069	+	16.9504	6.58e-07	0.0947	CTGCAGTGGCCAGACTGTGTACCTGGTGGCC
MA1929.2	CTCF	chr18_pat_hsa16	34183801	34183831	-	16.9504	6.58e-07	0.0947	CTGCCGGCACCAGGCCTGGCCCTAGGAGGCA
MA1929.2	CTCF	chr17_mat_hsa18	34931372	34931402	-	16.9504	6.58e-07	0.0947	GTGCAGCTGCCCTGCTACCCACCAGGGTGTT
MA1929.2	CTCF	chr19_pat_hsa17	35406063	35406093	+	16.9504	6.58e-07	0.0947	TTGCAGCTGCTGCACTGCCCAGCAGCGGCCT
MA1929.2	CTCF	chr3_pat_hsa4	37792661	37792691	-	16.9504	6.58e-07	0.0947	GGGCATTTTGTGGCGTGGCCAGGGGGTGGTG
MA1929.2	CTCF	chr3_pat_hsa4	38241707	38241737	+	16.9504	6.58e-07	0.0947	GAGCAGATATTCCCATGCACAGAAGAGGGCA
MA1929.2	CTCF	chr13_mat_hsa2b	38761083	38761113	-	16.9504	6.58e-07	0.0947	CTGCTAGACCTAGCAAGTCCACTAGGGAGAG
MA1929.2	CTCF	chr7_pat_hsa8	38835321	38835351	+	16.9504	6.58e-07	0.0947	CTGCCCTCTCCACAGGGGCCTGGGGATGGGA
MA1929.2	CTCF	chr1_pat_hsa1	39176334	39176364	-	16.9504	6.58e-07	0.0947	TTGCAGCCAGCCTGGTGGACAGGAGGTGGTG
MA1929.2	CTCF	chr22_pat_hsa21	41157946	41157976	+	16.9504	6.58e-07	0.0947	CAGCAGTGGCAAGCGTGCCCTCTGGGGAGTA
MA1929.2	CTCF	chr13_mat_hsa2b	41208888	41208918	-	16.9504	6.58e-07	0.0947	GTGCAGTACAGCCCTCTGCCAGGAGGTTACA
MA1929.2	CTCF	chr3_pat_hsa4	41534423	41534453	+	16.9504	6.58e-07	0.0947	cagcagtccatGATttaactgcaaggtggca
MA1929.2	CTCF	chr16_pat_hsa15	41972217	41972247	-	16.9504	6.58e-07	0.0947	TAGTAATATACATTTTGGCCAGTAGGTGGCA
MA1929.2	CTCF	chr2_mat_hsa3	42145993	42146023	-	16.9504	6.58e-07	0.0947	GTGCAAATCCCCCACTTGCCTGCCTGTGGCA
MA1929.2	CTCF	chr6_mat_hsa7	44805857	44805887	+	16.9504	6.58e-07	0.0947	AGGTAGGAGGGGCTGCGGCCACCAGGGGCCA
MA1929.2	CTCF	chr13_mat_hsa2b	45720609	45720639	+	16.9504	6.58e-07	0.0947	CTGCAGCCTGCCCTCGGCACAGAGGGGGGTA
MA1929.2	CTCF	chr5_pat_hsa6	45980286	45980316	+	16.9504	6.58e-07	0.0947	GTGCCCACACATGTGCCTCCTCCAGGAGGCA
MA1929.2	CTCF	chr5_pat_hsa6	46645727	46645757	-	16.9504	6.58e-07	0.0947	GTCCAATTGGTGGTGGAGCCAGAAGGTGGAG
MA1929.2	CTCF	chr23_pat_hsa22	47508195	47508225	+	16.9504	6.58e-07	0.0947	CTGCCGCAGAGCCAGAGCCCAGCTGGGGTCA
MA1929.2	CTCF	chr6_mat_hsa7	48641954	48641984	-	16.9504	6.58e-07	0.0947	CTCCAGGCCCAGCTCCAGCCTCCCGGCGGCC
MA1929.2	CTCF	chr23_pat_hsa22	49027991	49028021	+	16.9504	6.58e-07	0.0947	CAGCCGAGGTGCCTGCAGGCAGCAGATGGAA
MA1929.2	CTCF	chrX_mat_hsaX	50031952	50031982	+	16.9504	6.58e-07	0.0947	ctgcagtttcaggcatccactcggggggtct
MA1929.2	CTCF	chr2_mat_hsa3	50257715	50257745	-	16.9504	6.58e-07	0.0947	GTGTGGGTTTGGCAGCATCCACAAGGTGGAG
MA1929.2	CTCF	chr14_pat_hsa13	50808561	50808591	-	16.9504	6.58e-07	0.0947	CTGCAAGTGGATATCTGACCAAAAGAGGGCC
MA1929.2	CTCF	chr21_mat_hsa20	51521945	51521975	-	16.9504	6.58e-07	0.0947	GTGCTGTGACCCTCTGGGCCTCCAGGAAGCC
MA1929.2	CTCF	chr21_mat_hsa20	51555024	51555054	-	16.9504	6.58e-07	0.0947	CTCCCGCTCCAGGAGGTGGCGGCGGGGGGTG
MA1929.2	CTCF	chr13_mat_hsa2b	53082522	53082552	+	16.9504	6.58e-07	0.0947	cagcaggaaggagaagtgccagaAGGGggaa
MA1929.2	CTCF	chr15_mat_hsa14	54333746	54333776	+	16.9504	6.58e-07	0.0947	cagctgcccCAGCCATGGCTGGAAGGGGCCA
MA1929.2	CTCF	chr12_mat_hsa2a	54704623	54704653	-	16.9504	6.58e-07	0.0947	GAGCAGGGCCAGCATGGGGAGGCAGGAGGCG
MA1929.2	CTCF	chr20_pat_hsa19	55170346	55170376	+	16.9504	6.58e-07	0.0947	GTGCGGCGCTCGAGGCGGCCTGGAGGAGCAG
MA1929.2	CTCF	chr5_pat_hsa6	55705112	55705142	-	16.9504	6.58e-07	0.0947	CGGCAGTATCCAGCATCCGCAACAGAGGGAG
MA1929.2	CTCF	chr21_mat_hsa20	55984626	55984656	-	16.9504	6.58e-07	0.0947	TTGCCTTCCATCACACAGCCAGCAGGCGGTG
MA1929.2	CTCF	chr6_mat_hsa7	56258109	56258139	-	16.9504	6.58e-07	0.0947	CTCCAGGCCCAGCTCCAGCCTCCCGGCGGCC
MA1929.2	CTCF	chr6_mat_hsa7	56260088	56260118	-	16.9504	6.58e-07	0.0947	CTCCAGGCCCAGCTCCAGCCTCCCGGCGGCC
MA1929.2	CTCF	chr19_pat_hsa17	56490797	56490827	-	16.9504	6.58e-07	0.0947	CGGCAGAATCGCTTGAACCCAGGAGGTGGAG
MA1929.2	CTCF	chr8_mat_hsa10	56545722	56545752	+	16.9504	6.58e-07	0.0947	ATGCCAGTCTCCACTCTTCCAGCAGCTGGCA
MA1929.2	CTCF	chr15_mat_hsa14	57118545	57118575	+	16.9504	6.58e-07	0.0947	CTTCATTTGCATCACGGGCCTCAGGGTGGAG
MA1929.2	CTCF	chr8_mat_hsa10	58686748	58686778	+	16.9504	6.58e-07	0.0947	CTGCAGAGCAGTTTGCGGCCTCCATGGGACA
MA1929.2	CTCF	chr8_mat_hsa10	59599164	59599194	+	16.9504	6.58e-07	0.0947	ctgcagagCAGTTTGCGGCCTCCATGGGACA
MA1929.2	CTCF	chr8_mat_hsa10	59817019	59817049	-	16.9504	6.58e-07	0.0947	CTGCAGAGCAGTTTGCGGCCTCCATGGGACA
MA1929.2	CTCF	chr18_pat_hsa16	60638898	60638928	-	16.9504	6.58e-07	0.0947	CTGCAATTCTAAAAGAAACCTGGAGAGGAAG
MA1929.2	CTCF	chr20_pat_hsa19	61195094	61195124	+	16.9504	6.58e-07	0.0947	ATGCCGGGCCGGGGACAGGCGTCAGGGGTCG
MA1929.2	CTCF	chr6_mat_hsa7	61599330	61599360	-	16.9504	6.58e-07	0.0947	CTCCAGGCCCAGCTCCAGCCTCCCGGCGGCC
MA1929.2	CTCF	chr8_mat_hsa10	62298469	62298499	-	16.9504	6.58e-07	0.0947	CTGCAGAGCAGTTTGCGGCCTCCATGGGACA
MA1929.2	CTCF	chr20_pat_hsa19	64236718	64236748	-	16.9504	6.58e-07	0.0947	CAGCACCATTCATAAGAGCCAGAAGGTGGAA
MA1929.2	CTCF	chr21_mat_hsa20	64759813	64759843	+	16.9504	6.58e-07	0.0947	ctgctgaacaccCGAAGTGCACAGGATGGCG
MA1929.2	CTCF	chr20_pat_hsa19	64876251	64876281	+	16.9504	6.58e-07	0.0947	CGGCAGGTCCAGCTACTGCCTGCCAGTGGCC
MA1929.2	CTCF	chr2_mat_hsa3	66699530	66699560	-	16.9504	6.58e-07	0.0947	CTGTACTGGCTCAGGGTCCCAACAGGGGCAG
MA1929.2	CTCF	chr19_pat_hsa17	66783044	66783074	-	16.9504	6.58e-07	0.0947	ATGCCCAGGATGCTGTGGGCACAAGGGGGCC
MA1929.2	CTCF	chr16_pat_hsa15	66979407	66979437	-	16.9504	6.58e-07	0.0947	CTGCAGTGCCTCATCTGCCCTGAGTGGGGGA
MA1929.2	CTCF	chr13_mat_hsa2b	67312770	67312800	-	16.9504	6.58e-07	0.0947	CTGCAGTACTACAGACAGACATCAGAGAGAG
MA1929.2	CTCF	chr21_mat_hsa20	67549537	67549567	+	16.9504	6.58e-07	0.0947	TTGTATCCCTAACCTCGGCCACCAGGGGACC
MA1929.2	CTCF	chr18_pat_hsa16	68231820	68231850	-	16.9504	6.58e-07	0.0947	GAGCCCAGCTGGCTTCATCCAGTGGATGGCG
MA1929.2	CTCF	chrX_mat_hsaX	69191627	69191657	-	16.9504	6.58e-07	0.0947	CTCCTGTCCCAGGTCCTACCATCTGGGGGCT
MA1929.2	CTCF	chr15_mat_hsa14	69725126	69725156	-	16.9504	6.58e-07	0.0947	GGTCAGTTCTGGGAGTGAGCAGCAGGTGGCT
MA1929.2	CTCF	chr15_mat_hsa14	69988459	69988489	-	16.9504	6.58e-07	0.0947	CTGTTGTCTCAGATGCAGGAGCCAGAGGGCA
MA1929.2	CTCF	chr9_pat_hsa11	72330256	72330286	-	16.9504	6.58e-07	0.0947	CAGCTGCGCCCTGACCGGCCCCGTGGTGGAC
MA1929.2	CTCF	chr19_pat_hsa17	72682706	72682736	+	16.9504	6.58e-07	0.0947	GTGCCATTCCCACTTCAGCCTAGAAAGGGCA
MA1929.2	CTCF	chr15_mat_hsa14	75270324	75270354	+	16.9504	6.58e-07	0.0947	cggcagaatcgcttgaacccaggaggtggag
MA1929.2	CTCF	chr15_mat_hsa14	75298217	75298247	+	16.9504	6.58e-07	0.0947	ctgctgctgctgcctctgccttcaAGTGGCC
MA1929.2	CTCF	chr4_mat_hsa5	77594774	77594804	-	16.9504	6.58e-07	0.0947	CTGCACTGCCTGGGGTTGGGAGAGGGTGGGG
MA1929.2	CTCF	chr18_pat_hsa16	79091480	79091510	-	16.9504	6.58e-07	0.0947	CTGTAGTCCCAGCTAGCTACTCAGGAGGGTG
MA1929.2	CTCF	chr19_pat_hsa17	82049598	82049628	-	16.9504	6.58e-07	0.0947	CTGCTATGCCAACACTGCCCACCAGTGTGAA
MA1929.2	CTCF	chr15_mat_hsa14	82945466	82945496	-	16.9504	6.58e-07	0.0947	CTGCTGTGCTGGAGGTGGCTTCTGGTGGGCA
MA1929.2	CTCF	chr6_mat_hsa7	85140327	85140357	-	16.9504	6.58e-07	0.0947	TTGCTGTGGGCGCATACCCCCGCAGGTGGTG
MA1929.2	CTCF	chr8_mat_hsa10	85839255	85839285	+	16.9504	6.58e-07	0.0947	CTGCAGAGCAGTTTGCGGCCTCCATGGGACA
MA1929.2	CTCF	chr11_mat_hsa9	88453244	88453274	-	16.9504	6.58e-07	0.0947	GCGCTTCCACCCCGACTGGCAGTAGAGGGCG
MA1929.2	CTCF	chr6_mat_hsa7	88758495	88758525	+	16.9504	6.58e-07	0.0947	ATGCTGTGCCCGGCCTCACCAGGACTGGGCA
MA1929.2	CTCF	chr19_pat_hsa17	89210724	89210754	-	16.9504	6.58e-07	0.0947	CTGCTGGGCCCGCGGTGGCCGGGGCGCGGCC
MA1929.2	CTCF	chr5_pat_hsa6	89274802	89274832	-	16.9504	6.58e-07	0.0947	CTGCTGACCTGCCCATCTCCTCCAGGGGAGG
MA1929.2	CTCF	chr15_mat_hsa14	89429978	89430008	-	16.9504	6.58e-07	0.0947	ATGCAGTTCAGCAGGCACCCAGCTGGGGTTC
MA1929.2	CTCF	chr15_mat_hsa14	93954324	93954354	+	16.9504	6.58e-07	0.0947	GCGCCACCGCCTGAGTCGCCTGCAGGTGGCT
MA1929.2	CTCF	chr8_mat_hsa10	95284450	95284480	+	16.9504	6.58e-07	0.0947	GTGCAGTCCTACTAGTGGTGGCCAGAGGgct
MA1929.2	CTCF	chr3_pat_hsa4	96803936	96803966	+	16.9504	6.58e-07	0.0947	CAGCTGTGTCTTCACGTGGCAGAAGGGGCAG
MA1929.2	CTCF	chr17_mat_hsa18	97552786	97552816	+	16.9504	6.58e-07	0.0947	GGGCAGGGCCCACAGGCCCAAGCAGATGGAG
MA1929.2	CTCF	chr17_mat_hsa18	97589527	97589557	+	16.9504	6.58e-07	0.0947	CTGCATCTGTGCACGGGGCCTCCAGGAGCCC
MA1929.2	CTCF	chr19_pat_hsa17	97645719	97645749	-	16.9504	6.58e-07	0.0947	CTGCCACTCTCCCGGGCACCTGGGGATGCCG
MA1929.2	CTCF	chr18_pat_hsa16	98822603	98822633	+	16.9504	6.58e-07	0.0947	CAGCAGAGCCTTCCCTGTCCTGAAGAAGACG
MA1929.2	CTCF	chr8_mat_hsa10	99034440	99034470	-	16.9504	6.58e-07	0.0947	CTGCAGAGCAGTTTGCGGCCTCCATGGGACA
MA1929.2	CTCF	chr18_pat_hsa16	99537648	99537678	-	16.9504	6.58e-07	0.0947	GTGAGGTGGCCTCACCAGACAGGAGGGGGAG
MA1929.2	CTCF	chr14_pat_hsa13	102668787	102668817	+	16.9504	6.58e-07	0.0947	CTGCACATTATTCCATGGCCAGTGGCTGGCA
MA1929.2	CTCF	chr8_mat_hsa10	102941808	102941838	+	16.9504	6.58e-07	0.0947	ATGCAGAAATCATTCTGACCACCAGGGGTCT
MA1929.2	CTCF	chr15_mat_hsa14	103602558	103602588	+	16.9504	6.58e-07	0.0947	GTGCAGCTACCGGGGCTGGCAGCTGGTGACT
MA1929.2	CTCF	chr15_mat_hsa14	105858471	105858501	+	16.9504	6.58e-07	0.0947	CTGCAGCCACTGTAGCCCCAGCCTGGGGGAG
MA1929.2	CTCF	chrX_mat_hsaX	106832885	106832915	-	16.9504	6.58e-07	0.0947	CTGCTGCTGCTGCTGCTGTCACAAGCTGCCG
MA1929.2	CTCF	chr5_pat_hsa6	109296525	109296555	-	16.9504	6.58e-07	0.0947	CTGCCCTGTCTGCCAGCACTTGCAGAGGGAG
MA1929.2	CTCF	chr9_pat_hsa11	109398383	109398413	-	16.9504	6.58e-07	0.0947	TTTTTGGTCTATCACGGGCCAGCAGGTGGCA
MA1929.2	CTCF	chr10_mat_hsa12	109991007	109991037	+	16.9504	6.58e-07	0.0947	GTGTACTTTACTTTTCAGCCACTCGGGGGAG
MA1929.2	CTCF	chr6_mat_hsa7	116693376	116693406	+	16.9504	6.58e-07	0.0947	CTGCTCTCCCCAGGGTCTCATGCAGGGGTCC
MA1929.2	CTCF	chr4_mat_hsa5	117043215	117043245	+	16.9504	6.58e-07	0.0947	ATGCATTCCCTACTGTAGCCAGCAGTGGCTG
MA1929.2	CTCF	chr6_mat_hsa7	118379821	118379851	-	16.9504	6.58e-07	0.0947	GTGCCTCCTCTCCTGTGCCCAGAGGAGGGAG
MA1929.2	CTCF	chr11_mat_hsa9	119132036	119132066	+	16.9504	6.58e-07	0.0947	ATTCCTTACCCCCACCAGCCCCCAGGTGGTG
MA1929.2	CTCF	chr12_mat_hsa2a	119646561	119646591	-	16.9504	6.58e-07	0.0947	CAGCAGCGCCGCCAGGCGGGGGTCGGGGGCG
MA1929.2	CTCF	chr7_pat_hsa8	120247625	120247655	+	16.9504	6.58e-07	0.0947	ctgcagagtccccaccagcagcaagaaggct
MA1929.2	CTCF	chr2_mat_hsa3	121359793	121359823	+	16.9504	6.58e-07	0.0947	TGGCATTTCCCCGTGTGGCCCCCGCATGGCG
MA1929.2	CTCF	chr12_mat_hsa2a	124731074	124731104	-	16.9504	6.58e-07	0.0947	CGGCAGCACCCAGGGGTCCCTGCAGACGCCG
MA1929.2	CTCF	chr13_mat_hsa2b	137784024	137784054	+	16.9504	6.58e-07	0.0947	CTTCACTGGCTGGCTTAGCCAGCAGGGGCAT
MA1929.2	CTCF	chr7_pat_hsa8	138286779	138286809	+	16.9504	6.58e-07	0.0947	GTGCCagctggcctccagccaggaggtggtg
MA1929.2	CTCF	chr8_mat_hsa10	138936160	138936190	-	16.9504	6.58e-07	0.0947	CAGCAGCATGAACCACAACCACGAGGTGGGA
MA1929.2	CTCF	chr13_mat_hsa2b	138986884	138986914	+	16.9504	6.58e-07	0.0947	ctgcagctgCGTCCGCACACAGTGGAAGGTG
MA1929.2	CTCF	chr8_mat_hsa10	140449715	140449745	-	16.9504	6.58e-07	0.0947	CTGCAGCTCAGACCAGGGACTGTACGGGGAG
MA1929.2	CTCF	chr2_mat_hsa3	141554733	141554763	+	16.9504	6.58e-07	0.0947	CTGGCAGCCGTCTTGTAACCAGAAGAGGGCG
MA1929.2	CTCF	chr7_pat_hsa8	145262209	145262239	+	16.9504	6.58e-07	0.0947	GTGCCTCTCCAGGGAGCACCAGGAGGGGCTG
MA1929.2	CTCF	chr8_mat_hsa10	146429373	146429403	+	16.9504	6.58e-07	0.0947	CGGCAGGTCCAGCTACTGCCTGCCAGTGGCC
MA1929.2	CTCF	chr8_mat_hsa10	146530315	146530345	+	16.9504	6.58e-07	0.0947	CGGCAGGTCCAGCTACTGCCTGCCAGTGGCC
MA1929.2	CTCF	chr7_pat_hsa8	147353092	147353122	+	16.9504	6.58e-07	0.0947	TCGCCGGGCTCCGCGAGGCCTGCAGAGGACG
MA1929.2	CTCF	chr4_mat_hsa5	150018232	150018262	+	16.9504	6.58e-07	0.0947	CTGCAGCCCTGCCCGCGGCTAGTAGGCTGCA
MA1929.2	CTCF	chr4_mat_hsa5	150033233	150033263	-	16.9504	6.58e-07	0.0947	CTCCTGTACCACATGCACCCTCAAGTGGGCA
MA1929.2	CTCF	chr2_mat_hsa3	155024807	155024837	+	16.9504	6.58e-07	0.0947	ATGCTCCTCCTGTGGCGGCTACAAGGTGGAC
MA1929.2	CTCF	chrX_mat_hsaX	156121214	156121244	-	16.9504	6.58e-07	0.0947	GGGCTGGGCCGAAAGAGGCCACTGGGAGGCC
MA1929.2	CTCF	chrX_mat_hsaX	156121472	156121502	+	16.9504	6.58e-07	0.0947	CGGCAGGTCCAGCTACTGCCTGCCAGTGGCC
MA1929.2	CTCF	chrX_mat_hsaX	156570871	156570901	+	16.9504	6.58e-07	0.0947	ctccaggctcagctcctgccctcagATGGCA
MA1929.2	CTCF	chrX_mat_hsaX	156571380	156571410	+	16.9504	6.58e-07	0.0947	CGGCAGGTCCAGCTACTGCCTGCCAGTGGCC
MA1929.2	CTCF	chr7_pat_hsa8	162130894	162130924	+	16.9504	6.58e-07	0.0947	CTGCAGGGGGAGCTGGGGGCAGCAGGGAGGA
MA1929.2	CTCF	chr4_mat_hsa5	164943524	164943554	-	16.9504	6.58e-07	0.0947	CTGCCCCTCTCTGTGGGGGCGGGAGAGGGGG
MA1929.2	CTCF	chr6_mat_hsa7	165459533	165459563	+	16.9504	6.58e-07	0.0947	CGGCAGGTCCAGCTACTGCCTGCCAGTGGCC
MA1929.2	CTCF	chr4_mat_hsa5	166596282	166596312	-	16.9504	6.58e-07	0.0947	CGGCTGCACCTCCAACCCACCCCAGAGGGTG
MA1929.2	CTCF	chr4_mat_hsa5	166679496	166679526	-	16.9504	6.58e-07	0.0947	CAGCCGCGCTACCAGGCTCCCCAGGGTGGCC
MA1929.2	CTCF	chr4_mat_hsa5	170849571	170849601	-	16.9504	6.58e-07	0.0947	ATGGATAAAATGGCCCTGCCAGCAGGGGGCG
MA1929.2	CTCF	chr4_mat_hsa5	173079639	173079669	-	16.9504	6.58e-07	0.0947	CTGCGCTGGCCAGCTCAGCCCGCAGCTGGCC
MA1929.2	CTCF	chr3_pat_hsa4	175799125	175799155	-	16.9504	6.58e-07	0.0947	CTGCCGTCCCACCCAGGGACTGAAGGCAGCA
MA1929.2	CTCF	chr6_mat_hsa7	179302188	179302218	+	16.9504	6.58e-07	0.0947	GTGCTGTGCGGCCTTTTCCCTCCTGTGGGCA
MA1929.2	CTCF	chr5_pat_hsa6	180456727	180456757	+	16.9504	6.58e-07	0.0947	ctgccctgccccacatGGGCGCAGGAGGCCT
MA1929.2	CTCF	chr5_pat_hsa6	187051407	187051437	-	16.9504	6.58e-07	0.0947	GTGTTGGTTGTCCTCCAGCCAGGAGGTGGTG
MA1929.2	CTCF	chr3_pat_hsa4	188110185	188110215	+	16.9504	6.58e-07	0.0947	CGGCAGGTCCAGCTACTGCCTGCCAGTGGCC
MA1929.2	CTCF	chr6_mat_hsa7	194611862	194611892	+	16.9504	6.58e-07	0.0947	CTGCACGCCCACTCTCTTCCTGCAGGAGTCT
MA1929.2	CTCF	chr2_mat_hsa3	194897618	194897648	+	16.9504	6.58e-07	0.0947	CTGCCCTCCCACAGGGAGGCACTAGGCGCAG
MA1929.2	CTCF	chr1_pat_hsa1	201518105	201518135	+	16.9504	6.58e-07	0.0947	ATGCAGTGGTCTTCCCAGGCAGCAGTGGGAG
MA1929.2	CTCF	chr1_pat_hsa1	203130165	203130195	+	16.9504	6.58e-07	0.0947	CTGCCCTTACTCCGCCCAGCTGCAGGTGTTG
MA1929.2	CTCF	chr1_pat_hsa1	223008200	223008230	+	16.9504	6.58e-07	0.0947	CGGGAATGGGTGGACCTGACAGCAGAGGGCA
MA1929.2	CTCF	chr1_pat_hsa1	224319450	224319480	-	16.9504	6.58e-07	0.0947	CTGCACTTGAGGGGGCCACCATATGAGGGTG
MA1929.2	CTCF	chr1_pat_hsa1	224910285	224910315	-	16.9504	6.58e-07	0.0947	AGGCACCAGCCCTGCTCCCCACCCGGTGGCA
MA1929.2	CTCF	chr1_pat_hsa1	225957382	225957412	+	16.9504	6.58e-07	0.0947	CAGCACCACTCGCCCCACTCACCTGGTGGAG
MA1929.2	CTCF	chr1_pat_hsa1	226071668	226071698	-	16.9504	6.58e-07	0.0947	CTGCTCCACCCTGGGGGCCCTGCAGGGATCA
MA1929.2	CTCF	chr1_pat_hsa1	226984723	226984753	+	16.9504	6.58e-07	0.0947	GTGCCGTGCCCGGGGCACCCAGGTGGAGCAG
MA1929.2	CTCF	chr18_pat_hsa16	507544	507574	-	16.9421	6.62e-07	0.0947	CTGCTGCGCCAGGCGAGGCCCTTGGTGGGCA
MA1929.2	CTCF	chr3_pat_hsa4	1106449	1106479	+	16.9421	6.62e-07	0.0947	GGGCAGCGTTCCCCCACCCCAACAGGTGGCC
MA1929.2	CTCF	chr4_mat_hsa5	1177022	1177052	-	16.9421	6.62e-07	0.0947	CTTCAGCTCCAGCTGTGGCTAAAAGGGGCCA
MA1929.2	CTCF	chr4_mat_hsa5	1752440	1752470	+	16.9421	6.62e-07	0.0947	CCGCCGGGCAGGGACCACACAGCAGGGGCCG
MA1929.2	CTCF	chr11_mat_hsa9	2786180	2786210	+	16.9421	6.62e-07	0.0947	ccccagctgCTGCCGCCTCCTCCTGGGGGCC
MA1929.2	CTCF	chr11_mat_hsa9	2855254	2855284	-	16.9421	6.62e-07	0.0947	CTGCCCTGGCTCCCAGGGCCCCAGGAAGGAG
MA1929.2	CTCF	chr18_pat_hsa16	4005854	4005884	-	16.9421	6.62e-07	0.0947	CAGCAGGGCCCTGTTCCTCCACCAGGTGAGT
MA1929.2	CTCF	chr9_pat_hsa11	4205909	4205939	+	16.9421	6.62e-07	0.0947	AAGCAGCATCCACAAGGGCCTGAGGGTGGCC
MA1929.2	CTCF	chr9_pat_hsa11	4259287	4259317	+	16.9421	6.62e-07	0.0947	AGGGCCTTCCCTGCATGAGCAGCAGGGGGCA
MA1929.2	CTCF	chr11_mat_hsa9	4584986	4585016	+	16.9421	6.62e-07	0.0947	CTGTCACCACGGCTGTGCCCACCGGAGGCCG
MA1929.2	CTCF	chr11_mat_hsa9	5062752	5062782	+	16.9421	6.62e-07	0.0947	TTGCAGCACCTCCTGTGGGCGAGGGGTGGAG
MA1929.2	CTCF	chr11_mat_hsa9	5811781	5811811	-	16.9421	6.62e-07	0.0947	GTGCTGACTGCCCGCCCGCCTGTGGGAGGCA
MA1929.2	CTCF	chr11_mat_hsa9	6153713	6153743	-	16.9421	6.62e-07	0.0947	CTGCCCACACCATGGTGTCCAACAGGTGGCT
MA1929.2	CTCF	chr10_mat_hsa12	7036075	7036105	+	16.9421	6.62e-07	0.0947	CAGCCTCATTCACAGCAGCCAGAAGGTggaa
MA1929.2	CTCF	chr20_pat_hsa19	7609227	7609257	+	16.9421	6.62e-07	0.0947	gtgagccaccgcgcccggcctggagggGGCT
MA1929.2	CTCF	chr6_mat_hsa7	7718515	7718545	+	16.9421	6.62e-07	0.0947	CGGCTCTGCTACCTCCCGGCCGTGGATGGCA
MA1929.2	CTCF	chr6_mat_hsa7	7852305	7852335	+	16.9421	6.62e-07	0.0947	GTGCAGAGGAACTTGTTGGCACCAGGGGCCT
MA1929.2	CTCF	chr21_mat_hsa20	8918600	8918630	-	16.9421	6.62e-07	0.0947	CTGCACTGCCGCTGGGCTCGACCTGGGGTCC
MA1929.2	CTCF	chr3_pat_hsa4	9052501	9052531	-	16.9421	6.62e-07	0.0947	CTGCCCTCCAGGAGCTGACCTCCAGGGAGGG
MA1929.2	CTCF	chr20_pat_hsa19	9740799	9740829	-	16.9421	6.62e-07	0.0947	GGGCCGCGCTGGGGGCGCTCGGCAGGGGGTG
MA1929.2	CTCF	chr11_mat_hsa9	10812070	10812100	-	16.9421	6.62e-07	0.0947	TTGCAGCTCTTTGGGAGGCCACAGGAGGATG
MA1929.2	CTCF	chr18_pat_hsa16	12697174	12697204	-	16.9421	6.62e-07	0.0947	CCGCAGAGGCAGCCACTGGCAGAAGGGGAAG
MA1929.2	CTCF	chr2_mat_hsa3	13197529	13197559	-	16.9421	6.62e-07	0.0947	CTGCAGGACCCAGTGCACACCCTTGAGGGTG
MA1929.2	CTCF	chr8_mat_hsa10	13317945	13317975	+	16.9421	6.62e-07	0.0947	cagctgctccagccatggctaaaaggggcca
MA1929.2	CTCF	chr11_mat_hsa9	13364263	13364293	+	16.9421	6.62e-07	0.0947	CTGCTGTGTCGCCAGCCCCCAGAAGAGTTCC
MA1929.2	CTCF	chr11_mat_hsa9	13587708	13587738	-	16.9421	6.62e-07	0.0947	CTGAAAGGGTCTCAGGGACCACCAGGGGTCC
MA1929.2	CTCF	chr10_mat_hsa12	14657031	14657061	-	16.9421	6.62e-07	0.0947	CTGCAGCTCAATCTCAAGACCCCGGAGGGTA
MA1929.2	CTCF	chr7_pat_hsa8	15593489	15593519	+	16.9421	6.62e-07	0.0947	ATGCAGGTGTCACTTTCCCCAGGTGGGGGTG
MA1929.2	CTCF	chr5_pat_hsa6	15995916	15995946	-	16.9421	6.62e-07	0.0947	AAGCAGGCTCTGGGCCGCCCTGTGGGAGGCG
MA1929.2	CTCF	chr10_mat_hsa12	16263298	16263328	-	16.9421	6.62e-07	0.0947	CAGCTGCTCCAGCCATGGCTAAAAGGGGCCA
MA1929.2	CTCF	chr4_mat_hsa5	16334554	16334584	+	16.9421	6.62e-07	0.0947	CTACCCTACCCTACCCTATCACCAGGAGGCG
MA1929.2	CTCF	chr9_pat_hsa11	16740729	16740759	+	16.9421	6.62e-07	0.0947	CAGCGCCGCCACAAATGGCCGTCTGGGGGCC
MA1929.2	CTCF	chr10_mat_hsa12	17429678	17429708	+	16.9421	6.62e-07	0.0947	CTGCTCTGCCCACATGGGCCACCCAAGAGCA
MA1929.2	CTCF	chr21_mat_hsa20	17731227	17731257	-	16.9421	6.62e-07	0.0947	CTGCTCTCCGTAATACTGCCTCCAGATGTAA
MA1929.2	CTCF	chr7_pat_hsa8	18084343	18084373	-	16.9421	6.62e-07	0.0947	CTGCAGCCTTGGTCTAGGCCGCTGGGGGTCT
MA1929.2	CTCF	chr5_pat_hsa6	18087319	18087349	+	16.9421	6.62e-07	0.0947	CCGCCGGGGCCCGCGCGTCCCCCGAGGGGCG
MA1929.2	CTCF	chr7_pat_hsa8	18346818	18346848	+	16.9421	6.62e-07	0.0947	gtgtggtggcttgtacacccaggaggtggag
MA1929.2	CTCF	chr19_pat_hsa17	18811717	18811747	+	16.9421	6.62e-07	0.0947	CTTCTTGTCCTGATGCTGCCAGCAGAGGCAG
MA1929.2	CTCF	chr5_pat_hsa6	18870279	18870309	-	16.9421	6.62e-07	0.0947	CTTCAGCTCCAGCTGTGGCTAAAAGGGGCCA
MA1929.2	CTCF	chr18_pat_hsa16	19041187	19041217	+	16.9421	6.62e-07	0.0947	GTGTCAGAGCCTGAAAAGCCACAAGGGGGCA
MA1929.2	CTCF	chr10_mat_hsa12	19804499	19804529	-	16.9421	6.62e-07	0.0947	CTTCAGCTCCAGCTGTGGCTAAAAGGGGCCA
MA1929.2	CTCF	chr18_pat_hsa16	21421488	21421518	-	16.9421	6.62e-07	0.0947	CTGCTCTGGTGCTGCGGGCCAAAAGGGGCAG
MA1929.2	CTCF	chr7_pat_hsa8	22202508	22202538	+	16.9421	6.62e-07	0.0947	ctgcaggtcctgagccctgccccatggggag
MA1929.2	CTCF	chr7_pat_hsa8	22326619	22326649	+	16.9421	6.62e-07	0.0947	ctgcaggtcctgagccctgccccatggggag
MA1929.2	CTCF	chr20_pat_hsa19	22586324	22586354	+	16.9421	6.62e-07	0.0947	CTGCTATGACTGGTGTGTCCAGTGGAAGGGA
MA1929.2	CTCF	chr16_pat_hsa15	23119829	23119859	-	16.9421	6.62e-07	0.0947	CTGCTGCTCTGGCGTCGGGCCGGGGAGGGGG
MA1929.2	CTCF	chr20_pat_hsa19	23561592	23561622	+	16.9421	6.62e-07	0.0947	CTGCCGGCTCAGCcgggggcagagggaggag
MA1929.2	CTCF	chr12_mat_hsa2a	24664194	24664224	-	16.9421	6.62e-07	0.0947	CAGCTGCTCCAGCCATGGCTAAAAGGGGCCA
MA1929.2	CTCF	chr15_mat_hsa14	24778638	24778668	-	16.9421	6.62e-07	0.0947	GAGCTCCTCCTCTGTCTCCCCCAAGGGGCCG
MA1929.2	CTCF	chr12_mat_hsa2a	25209184	25209214	+	16.9421	6.62e-07	0.0947	cttcagctccagctgtggctaaaaggggcca
MA1929.2	CTCF	chr15_mat_hsa14	25477538	25477568	-	16.9421	6.62e-07	0.0947	TTCCCGTCCCACTGCAGGGCAGAAGGTGGCA
MA1929.2	CTCF	chr1_pat_hsa1	25791915	25791945	-	16.9421	6.62e-07	0.0947	CAGGAGCTGCTACAGGAGCCACCAGAGGAAG
MA1929.2	CTCF	chr9_pat_hsa11	26411313	26411343	+	16.9421	6.62e-07	0.0947	cttcagctccagctgtggctaaaaggggcca
MA1929.2	CTCF	chr14_pat_hsa13	26444210	26444240	-	16.9421	6.62e-07	0.0947	TTGCAAGCCCCTGCCCCTCCAGCAGAGGTGA
MA1929.2	CTCF	chr6_mat_hsa7	26766642	26766672	+	16.9421	6.62e-07	0.0947	CTGCAATTGCAGATCCCACGACAGGGGGGAC
MA1929.2	CTCF	chr7_pat_hsa8	27053511	27053541	-	16.9421	6.62e-07	0.0947	ATGCTGTGGATGCTACAGGCAGCAGGGGCCT
MA1929.2	CTCF	chr9_pat_hsa11	27183687	27183717	+	16.9421	6.62e-07	0.0947	cttcagctccagctgtggctaaaaggggcca
MA1929.2	CTCF	chr7_pat_hsa8	27426429	27426459	-	16.9421	6.62e-07	0.0947	CGGCACTGTCTCAACTCAACCGAAGGGGGCC
MA1929.2	CTCF	chr17_mat_hsa18	27429817	27429847	-	16.9421	6.62e-07	0.0947	CTGCAGGTCCCGAACCCTGCCCCGCGGGGAG
MA1929.2	CTCF	chr7_pat_hsa8	27701331	27701361	+	16.9421	6.62e-07	0.0947	aagctctgcctcccaggtgcacaaGGTGGTA
MA1929.2	CTCF	chr2_mat_hsa3	29065509	29065539	+	16.9421	6.62e-07	0.0947	cagctgctccagccatggctaaaaggggcca
MA1929.2	CTCF	chr7_pat_hsa8	29459791	29459821	-	16.9421	6.62e-07	0.0947	CTGCAGGTCCTGAGCCCTGCCCCATGGGGAG
MA1929.2	CTCF	chr13_mat_hsa2b	29949071	29949101	-	16.9421	6.62e-07	0.0947	CTTCAGCTCCAGCTGTGGCTAAAAGGGGCCA
MA1929.2	CTCF	chr6_mat_hsa7	29978930	29978960	-	16.9421	6.62e-07	0.0947	CAGCAGCTCCCTACCTTGACAGGTGGGGGAT
MA1929.2	CTCF	chr9_pat_hsa11	30216898	30216928	+	16.9421	6.62e-07	0.0947	cagctgctccagccatggctaaaaggggcca
MA1929.2	CTCF	chr15_mat_hsa14	31239804	31239834	-	16.9421	6.62e-07	0.0947	CTGCAGGTCCTGAGCCCTGCCCCATGGGGAG
MA1929.2	CTCF	chr10_mat_hsa12	32090292	32090322	-	16.9421	6.62e-07	0.0947	ATGCTGGACGGGCGGGGACCGATGGGGGGCA
MA1929.2	CTCF	chr18_pat_hsa16	32559410	32559440	-	16.9421	6.62e-07	0.0947	GTGCAGCTCAAGAGGCAGACACCTGAAGCCG
MA1929.2	CTCF	chr3_pat_hsa4	32739844	32739874	+	16.9421	6.62e-07	0.0947	cttcagctccagctgtggctaaaaggggcca
MA1929.2	CTCF	chr2_mat_hsa3	33732850	33732880	-	16.9421	6.62e-07	0.0947	CTTCAGCTCCAGCTGTGGCTAAAAGGGGCCA
MA1929.2	CTCF	chr6_mat_hsa7	33880147	33880177	-	16.9421	6.62e-07	0.0947	TTGCTGGTTGGCCTCCTGCCGGGAGGTGCCG
MA1929.2	CTCF	chr6_mat_hsa7	34187192	34187222	-	16.9421	6.62e-07	0.0947	GGGCAGGATCACCTGAGCCCGGGAGGTGGAG
MA1929.2	CTCF	chr18_pat_hsa16	34425074	34425104	+	16.9421	6.62e-07	0.0947	CGGCAGCCCAGCCCTTCGCCGCCGGGAGGGG
MA1929.2	CTCF	chr15_mat_hsa14	36679286	36679316	-	16.9421	6.62e-07	0.0947	CTGTGGGCACCCTGCTGGCCAGTGGAGGGCT
MA1929.2	CTCF	chr20_pat_hsa19	36775859	36775889	+	16.9421	6.62e-07	0.0947	CTGCATCTCCCTTCAGATGCTCCTGGGGGAG
MA1929.2	CTCF	chr13_mat_hsa2b	37523168	37523198	-	16.9421	6.62e-07	0.0947	CTGCATTTCTTTCTGGAGGCTTCAGGGGACA
MA1929.2	CTCF	chr3_pat_hsa4	37545077	37545107	+	16.9421	6.62e-07	0.0947	CTCCAGAATCTGCTGGGGCCACAAGGGGAAA
MA1929.2	CTCF	chr23_pat_hsa22	38311738	38311768	+	16.9421	6.62e-07	0.0947	ATGCTGGTCATTGGTTTGGCAGCAGATGGAG
MA1929.2	CTCF	chr7_pat_hsa8	38777841	38777871	-	16.9421	6.62e-07	0.0947	ATGCCATGCCTGGGGCAGTCTTTAGGTGGCC
MA1929.2	CTCF	chr12_mat_hsa2a	39185870	39185900	-	16.9421	6.62e-07	0.0947	CTGCATTGTCTCTTCAGGTCTACAGGTGGTG
MA1929.2	CTCF	chr20_pat_hsa19	39479959	39479989	-	16.9421	6.62e-07	0.0947	CAGCTGTGACCAAAGGGCCCATCAGGAGGTG
MA1929.2	CTCF	chrX_mat_hsaX	39515648	39515678	-	16.9421	6.62e-07	0.0947	CAGCTGCTCCAGCCATGGCTAAAAGGGGCCA
MA1929.2	CTCF	chr15_mat_hsa14	39995761	39995791	-	16.9421	6.62e-07	0.0947	GAGGAGCACCAGGAGCTGCCAGGAGCTGGCA
MA1929.2	CTCF	chr7_pat_hsa8	40583090	40583120	+	16.9421	6.62e-07	0.0947	ATGAAATGCTAGTGGTGACCAACAAGGGGCG
MA1929.2	CTCF	chr9_pat_hsa11	41521174	41521204	+	16.9421	6.62e-07	0.0947	ctgcaggtcctgagccctgccccatggggag
MA1929.2	CTCF	chr5_pat_hsa6	42329997	42330027	+	16.9421	6.62e-07	0.0947	CACCCGGGCCCCCCACGCCCAGGTGGTGGCA
MA1929.2	CTCF	chr12_mat_hsa2a	42747570	42747600	+	16.9421	6.62e-07	0.0947	cttcagctccagctgtggctaaaaggggcca
MA1929.2	CTCF	chr8_mat_hsa10	42925773	42925803	+	16.9421	6.62e-07	0.0947	CTGCCTTTCCCCACCCCTCAACCCGGGGGGA
MA1929.2	CTCF	chr9_pat_hsa11	43428526	43428556	-	16.9421	6.62e-07	0.0947	CAGCTGCTCCAGCCATGGCTAAAAGGGGCCA
MA1929.2	CTCF	chr3_pat_hsa4	43730138	43730168	-	16.9421	6.62e-07	0.0947	CTGCAGGTCCTGAGCCCTGCCCCATGGGGAG
MA1929.2	CTCF	chr8_mat_hsa10	44196976	44197006	-	16.9421	6.62e-07	0.0947	CAGCTGCTCCAGCCATGGCTAAAAGGGGCCA
MA1929.2	CTCF	chr19_pat_hsa17	44585755	44585785	-	16.9421	6.62e-07	0.0947	CAGCTGCTCCAGCCATGGCTAAAAGGGGCCA
MA1929.2	CTCF	chr20_pat_hsa19	45395242	45395272	+	16.9421	6.62e-07	0.0947	CCGCAGGGGCGCGCAGGGACGGTGGGGGGCT
MA1929.2	CTCF	chr11_mat_hsa9	46171071	46171101	-	16.9421	6.62e-07	0.0947	AGGCTACCCTGCCCCTGCCCAGGAGGGGGCC
MA1929.2	CTCF	chr9_pat_hsa11	47365120	47365150	+	16.9421	6.62e-07	0.0947	GTGGGGTCCACACTGTTCCCTGGAGAGGGCG
MA1929.2	CTCF	chr20_pat_hsa19	48099405	48099435	+	16.9421	6.62e-07	0.0947	CTGTCCTCCCCCTGGGCTCCGCAAAGTGGCG
MA1929.2	CTCF	chr11_mat_hsa9	48883540	48883570	+	16.9421	6.62e-07	0.0947	CCGCAGTCTGTGCGGGAAGCAGGAGGTGGCC
MA1929.2	CTCF	chr13_mat_hsa2b	48999892	48999922	-	16.9421	6.62e-07	0.0947	CAGCACTGCCATGGCAGGGCTTTAGAGGGTG
MA1929.2	CTCF	chr11_mat_hsa9	50504008	50504038	+	16.9421	6.62e-07	0.0947	CAGGACTCCCCGCAGACACCAGCAGTGGGTG
MA1929.2	CTCF	chr20_pat_hsa19	50689483	50689513	+	16.9421	6.62e-07	0.0947	CTGCACTTCTCAAAAGGGCCCCAATGTGGCC
MA1929.2	CTCF	chr1_pat_hsa1	52729079	52729109	+	16.9421	6.62e-07	0.0947	cttcagctccagctgtggctaaaaggggcca
MA1929.2	CTCF	chr20_pat_hsa19	52750568	52750598	+	16.9421	6.62e-07	0.0947	ctgctgcagctgctgccgcCGCCGGAGGAAC
MA1929.2	CTCF	chr1_pat_hsa1	52813091	52813121	+	16.9421	6.62e-07	0.0947	cttcagctccagctgtggctaaaaggggcca
MA1929.2	CTCF	chr1_pat_hsa1	52897133	52897163	+	16.9421	6.62e-07	0.0947	cttcagctccagctgtggctaaaaggggcca
MA1929.2	CTCF	chr1_pat_hsa1	52981169	52981199	+	16.9421	6.62e-07	0.0947	cttcagctccagctgtggctaaaaggggcca
MA1929.2	CTCF	chr1_pat_hsa1	53065204	53065234	+	16.9421	6.62e-07	0.0947	cttcagctccagctgtggctaaaaggggcca
MA1929.2	CTCF	chr1_pat_hsa1	54566511	54566541	-	16.9421	6.62e-07	0.0947	CAGCTGCTCCAGCCATGGCTAAAAGGGGCCA
MA1929.2	CTCF	chr7_pat_hsa8	54743144	54743174	-	16.9421	6.62e-07	0.0947	CAGCTGCTCCAGCCATGGCTAAAAGGGGCCA
MA1929.2	CTCF	chr20_pat_hsa19	54838661	54838691	+	16.9421	6.62e-07	0.0947	GCGCTGCCCCACCCGACGCCGCCCGGGAGCG
MA1929.2	CTCF	chr9_pat_hsa11	57055172	57055202	-	16.9421	6.62e-07	0.0947	CTTCTCTACCTGCACCTCCCACTTGATGGCC
MA1929.2	CTCF	chr2_mat_hsa3	57196364	57196394	+	16.9421	6.62e-07	0.0947	CCGCACGGCCGCTCGGCGCCTGGAGAAGGCT
MA1929.2	CTCF	chr23_pat_hsa22	57571186	57571216	+	16.9421	6.62e-07	0.0947	AGGCCCTTCCTCTGCAGGCCGCCAGGTGCAG
MA1929.2	CTCF	chr23_pat_hsa22	57640414	57640444	+	16.9421	6.62e-07	0.0947	AGGCAGGCACCTGGCGGGACAGCAGGGGGTG
MA1929.2	CTCF	chr14_pat_hsa13	58225540	58225570	-	16.9421	6.62e-07	0.0947	CTGCAGGTCCTGAGCCCTGCCCCATGGGGAG
MA1929.2	CTCF	chr23_pat_hsa22	58392473	58392503	-	16.9421	6.62e-07	0.0947	GAGCACTGGAATCGGAGTCCAGCAGGCGGAG
MA1929.2	CTCF	chr8_mat_hsa10	58549661	58549691	-	16.9421	6.62e-07	0.0947	CTGATGTTGCTGCCGGGGTCTGCTGATGGCA
MA1929.2	CTCF	chr18_pat_hsa16	58792985	58793015	-	16.9421	6.62e-07	0.0947	TACCAGTGCCTCCAGTGGTCAGCAGATGCCA
MA1929.2	CTCF	chr3_pat_hsa4	59245037	59245067	-	16.9421	6.62e-07	0.0947	GAGCAGCGCCCCGAGTACCCAGCGCGTGCCG
MA1929.2	CTCF	chr23_pat_hsa22	59904398	59904428	-	16.9421	6.62e-07	0.0947	GGCCAGGGCCTCCCACCGGCAGCAGGGGGGG
MA1929.2	CTCF	chr6_mat_hsa7	59956874	59956904	-	16.9421	6.62e-07	0.0947	GTGCGGTTCCCCCCACTGCCGCCAGCAGCCC
MA1929.2	CTCF	chr17_mat_hsa18	60889916	60889946	+	16.9421	6.62e-07	0.0947	GTGAAATACCAGAAACTGTCAGTAGAAGGCA
MA1929.2	CTCF	chr2_mat_hsa3	61072874	61072904	+	16.9421	6.62e-07	0.0947	caggagaatcacttgaaaccaggaggtggcg
MA1929.2	CTCF	chr4_mat_hsa5	61667381	61667411	+	16.9421	6.62e-07	0.0947	cagctgctccagccatggctaaaaggggcca
MA1929.2	CTCF	chr9_pat_hsa11	62006274	62006304	-	16.9421	6.62e-07	0.0947	CTGCAGGTTCTGCTGAAACAGGAAGGGGCCA
MA1929.2	CTCF	chr15_mat_hsa14	62441809	62441839	-	16.9421	6.62e-07	0.0947	CTTCAGCTCCAGCTGTGGCTAAAAGGGGCCA
MA1929.2	CTCF	chr20_pat_hsa19	62495765	62495795	-	16.9421	6.62e-07	0.0947	TTGGGGCTGCATCACCCTCCTGGAGGGGGCG
MA1929.2	CTCF	chr20_pat_hsa19	62535748	62535778	-	16.9421	6.62e-07	0.0947	TTGGGGCTGCATCACCCTCCTGGAGGGGGCG
MA1929.2	CTCF	chr2_mat_hsa3	62893204	62893234	+	16.9421	6.62e-07	0.0947	cagctgctccagccatggctaaaaggggcca
MA1929.2	CTCF	chr7_pat_hsa8	65021967	65021997	+	16.9421	6.62e-07	0.0947	cttcagctccagctgtggctaaaaggggcca
MA1929.2	CTCF	chr10_mat_hsa12	66785504	66785534	+	16.9421	6.62e-07	0.0947	GAGCTGTCAGCGCGATTACCTCTAGGTGGCC
MA1929.2	CTCF	chr19_pat_hsa17	68743859	68743889	+	16.9421	6.62e-07	0.0947	cttcagctccagctgtggctaaaaggggcca
MA1929.2	CTCF	chr21_mat_hsa20	69640135	69640165	+	16.9421	6.62e-07	0.0947	GCGCACCTCGGGCGCGGGCCTCGTGGGGGTG
MA1929.2	CTCF	chr11_mat_hsa9	69666336	69666366	-	16.9421	6.62e-07	0.0947	CTGGAGGCCTGCAGGCCCCCAGCAGAGGCAA
MA1929.2	CTCF	chr2_mat_hsa3	71913604	71913634	+	16.9421	6.62e-07	0.0947	CAGTGGTCCCCGCCTAGTCCTGAAGAGGGTG
MA1929.2	CTCF	chr14_pat_hsa13	72303935	72303965	+	16.9421	6.62e-07	0.0947	cagctgctccagccgttgctaaaaggggcca
MA1929.2	CTCF	chr7_pat_hsa8	73023142	73023172	+	16.9421	6.62e-07	0.0947	CAGCACTGCTCACAGCTGGCCCATGGTGGCT
MA1929.2	CTCF	chr4_mat_hsa5	75504108	75504138	+	16.9421	6.62e-07	0.0947	CAGCATTTCTGTGTGGGGGCAGAAGGGGCTG
MA1929.2	CTCF	chr2_mat_hsa3	75570211	75570241	+	16.9421	6.62e-07	0.0947	CAGCTATGGGGGGCGGGGCCTCAGGAGGGAG
MA1929.2	CTCF	chrX_mat_hsaX	76641824	76641854	-	16.9421	6.62e-07	0.0947	CTTCAGCTCCAGCTGTGGCTAAAAGGGGCCA
MA1929.2	CTCF	chr15_mat_hsa14	78033915	78033945	+	16.9421	6.62e-07	0.0947	CAGCTGCCCTTCAGACTCCTTCCAGGGGGCA
MA1929.2	CTCF	chr16_pat_hsa15	79590597	79590627	+	16.9421	6.62e-07	0.0947	CTGCCGGCCTGTGGCGCCCCTGGAGAGGGAG
MA1929.2	CTCF	chr18_pat_hsa16	79848184	79848214	-	16.9421	6.62e-07	0.0947	CTGCTGAGTCACGGGCACGCTGGGGATGGCG
MA1929.2	CTCF	chrX_mat_hsaX	80024168	80024198	+	16.9421	6.62e-07	0.0947	CTGCACTGTGGGCTCAAGCCAGGGGGAGGGG
MA1929.2	CTCF	chr10_mat_hsa12	80098729	80098759	-	16.9421	6.62e-07	0.0947	CAGCTGCTCCAGCCATGGCTAAAAGGGGCCA
MA1929.2	CTCF	chr7_pat_hsa8	80108015	80108045	+	16.9421	6.62e-07	0.0947	CTGCTGTACCTAGGCTCTGCAATTGGGGGCT
MA1929.2	CTCF	chr2_mat_hsa3	81312900	81312930	-	16.9421	6.62e-07	0.0947	CTGCTGCAGTATACACTGCCAGCAGGGTGTG
MA1929.2	CTCF	chr1_pat_hsa1	81669945	81669975	+	16.9421	6.62e-07	0.0947	GTGCCCTTCCTGTACATCATAGCAGGGGGCA
MA1929.2	CTCF	chr14_pat_hsa13	82171994	82172024	-	16.9421	6.62e-07	0.0947	GTGCTGGTTGGCCTTCTGCCAAGAGGTGGTG
MA1929.2	CTCF	chr1_pat_hsa1	84357309	84357339	-	16.9421	6.62e-07	0.0947	TTGCATGTCTAGAAAAACACAGCAGAGGGCA
MA1929.2	CTCF	chr2_mat_hsa3	86032560	86032590	+	16.9421	6.62e-07	0.0947	cttcagctccagctgtggctaaaaggggcca
MA1929.2	CTCF	chr7_pat_hsa8	86135902	86135932	+	16.9421	6.62e-07	0.0947	CTGTCCCTTCAGGGGCGGGGAGAAGGGGGCG
MA1929.2	CTCF	chr9_pat_hsa11	86587311	86587341	-	16.9421	6.62e-07	0.0947	CGGCAGCGGTAACGACAACAACCAGGCGGCG
MA1929.2	CTCF	chr6_mat_hsa7	87152166	87152196	+	16.9421	6.62e-07	0.0947	CAGACATGGCAGCTGGGGCCAGTAGATGCCA
MA1929.2	CTCF	chr16_pat_hsa15	88957770	88957800	-	16.9421	6.62e-07	0.0947	CTGTTCTGCCAAGGCTGTTCCCCAGAGGGCT
MA1929.2	CTCF	chr19_pat_hsa17	89183762	89183792	+	16.9421	6.62e-07	0.0947	CTGCAGGCCCTGAGGGAGGCGGGGGGTGGGA
MA1929.2	CTCF	chrX_mat_hsaX	89729667	89729697	+	16.9421	6.62e-07	0.0947	cttcagctccagctgtggctaaaaggggcca
MA1929.2	CTCF	chr8_mat_hsa10	91449629	91449659	-	16.9421	6.62e-07	0.0947	CTGCCACTGCCACTGGGGCCACAGGAAGGGA
MA1929.2	CTCF	chr17_mat_hsa18	91526595	91526625	+	16.9421	6.62e-07	0.0947	cagctgctccagccatggctaaaaggggcca
MA1929.2	CTCF	chr3_pat_hsa4	92109258	92109288	-	16.9421	6.62e-07	0.0947	CTTCAGCTCCAGCTGTGGCTAAAAGGGGCCA
MA1929.2	CTCF	chr19_pat_hsa17	92658609	92658639	+	16.9421	6.62e-07	0.0947	ctgcaggtcctgagccctgccccatggggag
MA1929.2	CTCF	chr1_pat_hsa1	93444439	93444469	+	16.9421	6.62e-07	0.0947	GTGCAGTTCCAGGGGAGGCTACTGGGGGAAC
MA1929.2	CTCF	chr6_mat_hsa7	93882711	93882741	+	16.9421	6.62e-07	0.0947	CTGGAGGCCCAGCTCaagcctcacggtggcc
MA1929.2	CTCF	chr1_pat_hsa1	94588587	94588617	+	16.9421	6.62e-07	0.0947	CGGCGCCGCGGCCTCTCCCCACCAGGCGGCC
MA1929.2	CTCF	chr1_pat_hsa1	94758676	94758706	-	16.9421	6.62e-07	0.0947	GCGCAGCCTCGGGGGCGCGCGCTAGAGGGAA
MA1929.2	CTCF	chr19_pat_hsa17	95042316	95042346	+	16.9421	6.62e-07	0.0947	AAGCAGTTCAGACCGCGGCCTCCGTGGGGCC
MA1929.2	CTCF	chr19_pat_hsa17	95505145	95505175	+	16.9421	6.62e-07	0.0947	CAGTGGggcccctctcttcctcctggtgGCA
MA1929.2	CTCF	chr19_pat_hsa17	95997663	95997693	-	16.9421	6.62e-07	0.0947	CTGCAGCTCTCCCCTTGGCCACAGCAAGTCA
MA1929.2	CTCF	chr17_mat_hsa18	96480594	96480624	-	16.9421	6.62e-07	0.0947	CGGCGGCTCCGCGTGTGGCTTCCCGAGGGCA
MA1929.2	CTCF	chr1_pat_hsa1	97778389	97778419	+	16.9421	6.62e-07	0.0947	CTGGAGTGGCTGGAGCTTCAGGTGGGTGGCA
MA1929.2	CTCF	chr18_pat_hsa16	98018113	98018143	-	16.9421	6.62e-07	0.0947	GTGCAGCTCAAGAGGCAGACACCTGAAGCCG
MA1929.2	CTCF	chr3_pat_hsa4	98300855	98300885	-	16.9421	6.62e-07	0.0947	AGCCAGTGCCTGAATGCACCGCCAGAGGGCC
MA1929.2	CTCF	chr10_mat_hsa12	98332436	98332466	+	16.9421	6.62e-07	0.0947	CAGTTGATCCTGTTGGTGCCACCTGAAGGCA
MA1929.2	CTCF	chr14_pat_hsa13	98426043	98426073	-	16.9421	6.62e-07	0.0947	TTGTATTACCAGTGCCTGCCACTAGTGGGTG
MA1929.2	CTCF	chr5_pat_hsa6	98510074	98510104	-	16.9421	6.62e-07	0.0947	CTTCAGCTCCAGCTGTGGCTAAAAGGGGCCA
MA1929.2	CTCF	chr19_pat_hsa17	98822768	98822798	-	16.9421	6.62e-07	0.0947	CTGCTGGCTCTGTGCCAGCCACGAGAGAGAA
MA1929.2	CTCF	chr19_pat_hsa17	99028427	99028457	-	16.9421	6.62e-07	0.0947	GAGGACTCTCCTGACTCCACACCAGGTGGCG
MA1929.2	CTCF	chr2_mat_hsa3	101353838	101353868	-	16.9421	6.62e-07	0.0947	GAGCAAGCTCCCTGCGGGCCCCTCGGTGGCG
MA1929.2	CTCF	chr15_mat_hsa14	102662254	102662284	-	16.9421	6.62e-07	0.0947	TTCCAGCTCCTGCTGCCCCCGGGAGGAGGAG
MA1929.2	CTCF	chr11_mat_hsa9	104135060	104135090	-	16.9421	6.62e-07	0.0947	ATGAAGTTCTATTTATTTCCAGTAGAGGGGG
MA1929.2	CTCF	chrX_mat_hsaX	105526275	105526305	+	16.9421	6.62e-07	0.0947	cttcagctccagctgtggctaaaaggggcca
MA1929.2	CTCF	chr8_mat_hsa10	106650599	106650629	+	16.9421	6.62e-07	0.0947	cagctgctccagccatggctaaaaggggcca
MA1929.2	CTCF	chr7_pat_hsa8	109052724	109052754	+	16.9421	6.62e-07	0.0947	cttcagctccagctgtggctaaaaggggcca
MA1929.2	CTCF	chr1_pat_hsa1	110206824	110206854	-	16.9421	6.62e-07	0.0947	CAGCTGCTCCAGCCATGGCTAAAAGGGGCCA
MA1929.2	CTCF	chr4_mat_hsa5	110957933	110957963	-	16.9421	6.62e-07	0.0947	CAGCTGCTCCAGCCATGGCTAAAAGGGGCCA
MA1929.2	CTCF	chr7_pat_hsa8	112834849	112834879	-	16.9421	6.62e-07	0.0947	GTGCATTGGCCTCAGCCTAAAGCAGGGGGAA
MA1929.2	CTCF	chr7_pat_hsa8	113660559	113660589	-	16.9421	6.62e-07	0.0947	TGTCATTGCAAACTCTGACCACCAGAGGGCA
MA1929.2	CTCF	chr6_mat_hsa7	114859308	114859338	+	16.9421	6.62e-07	0.0947	CAGCCCCTCCCCAGGCTTCAAGGAGGTGGCC
MA1929.2	CTCF	chr7_pat_hsa8	115669116	115669146	-	16.9421	6.62e-07	0.0947	CAGCTGCTCCAGCCATGGCTAAAAGGGGCCA
MA1929.2	CTCF	chr9_pat_hsa11	116879617	116879647	+	16.9421	6.62e-07	0.0947	CACCACCCACGAGGGAAGCCAGCAGAGGGCA
MA1929.2	CTCF	chr9_pat_hsa11	117388697	117388727	-	16.9421	6.62e-07	0.0947	CTGCCCATGCCCAGGGATCCACCAGGTAGAG
MA1929.2	CTCF	chr13_mat_hsa2b	118908681	118908711	-	16.9421	6.62e-07	0.0947	CTCCACATCCTCTGGGTTCCAGCAGGGGTCT
MA1929.2	CTCF	chrX_mat_hsaX	120231077	120231107	-	16.9421	6.62e-07	0.0947	CTTCAGCTCCAGCTGTGGCTAAAAGGGGCCA
MA1929.2	CTCF	chr11_mat_hsa9	120370620	120370650	+	16.9421	6.62e-07	0.0947	ctgcaggtcctgagccctgccccatggggag
MA1929.2	CTCF	chr12_mat_hsa2a	120546637	120546667	+	16.9421	6.62e-07	0.0947	cagctgctccagccatggctaaaaggggcca
MA1929.2	CTCF	chr9_pat_hsa11	120937201	120937231	+	16.9421	6.62e-07	0.0947	GGTCACACGCCCCTGTGACCACAAGAGGGCG
MA1929.2	CTCF	chr10_mat_hsa12	121098816	121098846	+	16.9421	6.62e-07	0.0947	CTGAAAGCGGCCACGGTGCCTCCAGATGGCA
MA1929.2	CTCF	chr8_mat_hsa10	121481805	121481835	-	16.9421	6.62e-07	0.0947	CAGCTGCTCCAGCCATGGCTAAAAGGGGCCA
MA1929.2	CTCF	chr7_pat_hsa8	121985173	121985203	+	16.9421	6.62e-07	0.0947	ctgcaggtcctgagccctgccccatggggag
MA1929.2	CTCF	chr13_mat_hsa2b	122271711	122271741	-	16.9421	6.62e-07	0.0947	CAGCATCTTCCGAGTCCAGCTGCAGAGGGAA
MA1929.2	CTCF	chr12_mat_hsa2a	122838734	122838764	+	16.9421	6.62e-07	0.0947	ATGCCGTGACAGAGGCCCCCTCGAGGTGCAG
MA1929.2	CTCF	chr2_mat_hsa3	124957978	124958008	-	16.9421	6.62e-07	0.0947	CGGGACCCTCAGACTCTGCCGCCTGGGGGCA
MA1929.2	CTCF	chr12_mat_hsa2a	125037823	125037853	+	16.9421	6.62e-07	0.0947	aggaagggccccgaagagcctccagagggag
MA1929.2	CTCF	chr4_mat_hsa5	126308762	126308792	-	16.9421	6.62e-07	0.0947	CTTCAGCTCCAGCTGTGGCTAAAAGGGGCCA
MA1929.2	CTCF	chr9_pat_hsa11	127176264	127176294	-	16.9421	6.62e-07	0.0947	GTGTTTGTCCAGGCGGGGCCAGCTGGGGACA
MA1929.2	CTCF	chr9_pat_hsa11	127432143	127432173	+	16.9421	6.62e-07	0.0947	CATCTCCTCTCCCTGCAGTCTCCAGGTGGCA
MA1929.2	CTCF	chr5_pat_hsa6	128013317	128013347	-	16.9421	6.62e-07	0.0947	CTTCAGCTCCAGCTGTGGCTAAAAGGGGCCA
MA1929.2	CTCF	chr3_pat_hsa4	128142206	128142236	+	16.9421	6.62e-07	0.0947	cagctgctccagccatggctaaaaggggcca
MA1929.2	CTCF	chr3_pat_hsa4	129883437	129883467	+	16.9421	6.62e-07	0.0947	ctgcaggtcctgagccctgccccatggggag
MA1929.2	CTCF	chr2_mat_hsa3	129945362	129945392	+	16.9421	6.62e-07	0.0947	cttcagctccagctgtggctaaaaggggcca
MA1929.2	CTCF	chr3_pat_hsa4	130756976	130757006	-	16.9421	6.62e-07	0.0947	CTCCAGCTCCAGCTGTGGCTAAAAGGGGTCA
MA1929.2	CTCF	chr8_mat_hsa10	130765223	130765253	-	16.9421	6.62e-07	0.0947	CTGCCCTTCCAGGCCATGCTGGCTGGTGGCC
MA1929.2	CTCF	chr3_pat_hsa4	132290062	132290092	+	16.9421	6.62e-07	0.0947	cttcagctccagctgtggctaaaaggggcca
MA1929.2	CTCF	chrX_mat_hsaX	132850605	132850635	+	16.9421	6.62e-07	0.0947	ATGCATTTTTAAGAAGTCCCAGCAGGGAGCA
MA1929.2	CTCF	chr13_mat_hsa2b	134373492	134373522	+	16.9421	6.62e-07	0.0947	cagctgctccagccatggctaaaaggggcca
MA1929.2	CTCF	chr4_mat_hsa5	139418860	139418890	-	16.9421	6.62e-07	0.0947	GGACAAGGCCATAAAAAGCCACTAGGGGGCA
MA1929.2	CTCF	chr10_mat_hsa12	140519712	140519742	+	16.9421	6.62e-07	0.0947	GGGCAGAGGCTGTGGGAGCCAGGAGGAGGCC
MA1929.2	CTCF	chrX_mat_hsaX	141469842	141469872	-	16.9421	6.62e-07	0.0947	CTTCAGCTCCAGCTGTGGCTAAAAGGGGCCA
MA1929.2	CTCF	chr13_mat_hsa2b	142567341	142567371	+	16.9421	6.62e-07	0.0947	CTCCAGTCCCTGCTCTAGCCACCATGTGGAC
MA1929.2	CTCF	chr8_mat_hsa10	142667474	142667504	-	16.9421	6.62e-07	0.0947	GCGCCCTGCCCAGGCCACCCGCCGGAGGCCA
MA1929.2	CTCF	chr8_mat_hsa10	143263616	143263646	+	16.9421	6.62e-07	0.0947	GTGGAGCTGCACATATTCCCAAGAGGTGGCA
MA1929.2	CTCF	chrX_mat_hsaX	143506992	143507022	-	16.9421	6.62e-07	0.0947	CTGCACTTTTAGCCTGGGCAACCAGAGTGAG
MA1929.2	CTCF	chr4_mat_hsa5	144992395	144992425	-	16.9421	6.62e-07	0.0947	CTGCAGGACCAGAGCCAAAGGCCAGAGGGAG
MA1929.2	CTCF	chr2_mat_hsa3	145304266	145304296	+	16.9421	6.62e-07	0.0947	CTGGAGCCGCTCGCGTTTCCTGCAGAGAGCG
MA1929.2	CTCF	chr2_mat_hsa3	147018499	147018529	-	16.9421	6.62e-07	0.0947	CTGCTCTACGCTCAGTGGCCGGTGGGTGCGG
MA1929.2	CTCF	chr3_pat_hsa4	147883933	147883963	+	16.9421	6.62e-07	0.0947	CCGAAATACACATCTCTTCCACCAGGTGGCC
MA1929.2	CTCF	chr4_mat_hsa5	149710341	149710371	+	16.9421	6.62e-07	0.0947	AGGCAGTACTAGCCACAGCCAGTAGTGGCCA
MA1929.2	CTCF	chr6_mat_hsa7	149716657	149716687	-	16.9421	6.62e-07	0.0947	CTTCAGCTCCAGCTGTGGCTAAAAGGGGCCA
MA1929.2	CTCF	chr1_pat_hsa1	150328047	150328077	+	16.9421	6.62e-07	0.0947	GTGCAGGGTAGGACTGCAGCGGCAGGGGGAG
MA1929.2	CTCF	chr7_pat_hsa8	151047580	151047610	-	16.9421	6.62e-07	0.0947	CTGCAGACTCTGTGCTGCCCACGATGGGGAG
MA1929.2	CTCF	chr1_pat_hsa1	152631175	152631205	-	16.9421	6.62e-07	0.0947	CTGCAGGTCCTGAGCCCTGCCCCATGGGGAG
MA1929.2	CTCF	chr2_mat_hsa3	152973031	152973061	-	16.9421	6.62e-07	0.0947	CTTCAGCTCCAGCTGTGGCTAAAAGGGGCCA
MA1929.2	CTCF	chr6_mat_hsa7	155928514	155928544	-	16.9421	6.62e-07	0.0947	CAGCTGCTCCAGCCATGGCTAAAAGGGGCCA
MA1929.2	CTCF	chr5_pat_hsa6	158534254	158534284	+	16.9421	6.62e-07	0.0947	CTGCCGTATCACTGGGAGCCCCTGGGGGTTA
MA1929.2	CTCF	chr2_mat_hsa3	158558244	158558274	+	16.9421	6.62e-07	0.0947	CAGCAGAGCCCAGGTTGAGCAAGAGAGGGTG
MA1929.2	CTCF	chr3_pat_hsa4	160473643	160473673	-	16.9421	6.62e-07	0.0947	CTTCAGCTCCAGCTGTGGCTAAAAGGGGCCA
MA1929.2	CTCF	chr2_mat_hsa3	160598665	160598695	+	16.9421	6.62e-07	0.0947	ctgcaggtcctgagccctgccccatggggag
MA1929.2	CTCF	chr5_pat_hsa6	161630305	161630335	+	16.9421	6.62e-07	0.0947	cagctgctccagccatggctaaaaggggcca
MA1929.2	CTCF	chr7_pat_hsa8	161811582	161811612	+	16.9421	6.62e-07	0.0947	GAGCAAGGCCTGACGCAGACAGCAGGGAGAA
MA1929.2	CTCF	chr2_mat_hsa3	164954747	164954777	-	16.9421	6.62e-07	0.0947	CAGCTGCTCCAGCCATGGCTAAAAGGGGCCA
MA1929.2	CTCF	chr4_mat_hsa5	165394565	165394595	+	16.9421	6.62e-07	0.0947	CTGGGCGGCGTCCTGTGGCCCGGAGATGGCG
MA1929.2	CTCF	chr3_pat_hsa4	165714990	165715020	+	16.9421	6.62e-07	0.0947	cagctgctccagccatggctaaaaggggcca
MA1929.2	CTCF	chr1_pat_hsa1	166668868	166668898	+	16.9421	6.62e-07	0.0947	cagctgctccagccatggctaaaaggggcca
MA1929.2	CTCF	chr4_mat_hsa5	171677395	171677425	+	16.9421	6.62e-07	0.0947	CGGCCGGGGCCGGcacgggcggcgggcggcg
MA1929.2	CTCF	chr4_mat_hsa5	172891036	172891066	+	16.9421	6.62e-07	0.0947	GTGCAATGATGGCATcagccacaagagtgaa
MA1929.2	CTCF	chr4_mat_hsa5	173205612	173205642	-	16.9421	6.62e-07	0.0947	GTGCACCTGCCCCTCCAGCCACCCTGGGGAA
MA1929.2	CTCF	chr2_mat_hsa3	176579514	176579544	-	16.9421	6.62e-07	0.0947	CAGCTGCTCCAGCCATGGCTAAAAGGGGCCA
MA1929.2	CTCF	chr2_mat_hsa3	182937246	182937276	+	16.9421	6.62e-07	0.0947	cagctgctccagccatggctaaaaggggcca
MA1929.2	CTCF	chr2_mat_hsa3	186987760	186987790	+	16.9421	6.62e-07	0.0947	cttcagctccagctgtggctaaaaggggcca
MA1929.2	CTCF	chr6_mat_hsa7	189973710	189973740	+	16.9421	6.62e-07	0.0947	cttcagctccagctgtggctaaaaggggcca
MA1929.2	CTCF	chr2_mat_hsa3	190452853	190452883	-	16.9421	6.62e-07	0.0947	GGGCCGTGCTCGAGCCCACCGAGGGGTGGCG
MA1929.2	CTCF	chr6_mat_hsa7	191114700	191114730	+	16.9421	6.62e-07	0.0947	CTGCCATCCCACGGACATCCTCCAGGAAGCC
MA1929.2	CTCF	chr1_pat_hsa1	195038814	195038844	-	16.9421	6.62e-07	0.0947	GGCCAGAGCCTCCCCCTGCCTCTGGGGGGCC
MA1929.2	CTCF	chr1_pat_hsa1	197972169	197972199	-	16.9421	6.62e-07	0.0947	CTGCACCTCATCATGTTGGCAGCAGAGGCAC
MA1929.2	CTCF	chr1_pat_hsa1	201183360	201183390	+	16.9421	6.62e-07	0.0947	AACCAGTGTCCAAGCCGAGCACCAGGAGGCG
MA1929.2	CTCF	chr1_pat_hsa1	209782017	209782047	-	16.9421	6.62e-07	0.0947	CAGCTGCTCCAGCCATGGCTAAAAGGGGCCA
MA1929.2	CTCF	chr1_pat_hsa1	227310124	227310154	+	16.9421	6.62e-07	0.0947	CTTCACTGTCCCCTCCTGCCCCCAGCTGGTG
MA1929.2	CTCF	chr18_pat_hsa16	484011	484041	-	16.9339	6.65e-07	0.0948	CTGCCCTAAGGCCACAGAGCTGCAGAGGGCA
MA1929.2	CTCF	chr18_pat_hsa16	2683104	2683134	-	16.9339	6.65e-07	0.0948	CCGGACTTCTGGCCACTGCCCGCCGGGGGCC
MA1929.2	CTCF	chr11_mat_hsa9	2780967	2780997	+	16.9339	6.65e-07	0.0948	CTGCAGAGTCTACAGTGTACACAAAGTGGCC
MA1929.2	CTCF	chr9_pat_hsa11	4256785	4256815	+	16.9339	6.65e-07	0.0948	ctgctgctgccgccgccaccACAGGAAGAAG
MA1929.2	CTCF	chr9_pat_hsa11	4302366	4302396	-	16.9339	6.65e-07	0.0948	CTGCTGGGCCTCGTTCCACCTGGGGAGGCAG
MA1929.2	CTCF	chr9_pat_hsa11	4606140	4606170	-	16.9339	6.65e-07	0.0948	GGGCCGTTCCTGAGCAGGCCACCTGCGGGCT
MA1929.2	CTCF	chr4_mat_hsa5	6415839	6415869	+	16.9339	6.65e-07	0.0948	AGGCCCAGCCCCATTGCCCCAGTAGATGGCA
MA1929.2	CTCF	chr6_mat_hsa7	6422036	6422066	-	16.9339	6.65e-07	0.0948	GGGCAGGACCGGTGGCCGCCGTCAGAGGACA
MA1929.2	CTCF	chr16_pat_hsa15	8234859	8234889	+	16.9339	6.65e-07	0.0948	GGGCATCCTCTGAAGCTGGCAGCAGAGGGCC
MA1929.2	CTCF	chr2_mat_hsa3	9313956	9313986	+	16.9339	6.65e-07	0.0948	CTGTTGTTTCATTCATGGCCAAAAGATGTCA
MA1929.2	CTCF	chr18_pat_hsa16	10560819	10560849	+	16.9339	6.65e-07	0.0948	GTGCTGCGTTCCTGGCACCCAGCAGAGAGCC
MA1929.2	CTCF	chr11_mat_hsa9	11837678	11837708	+	16.9339	6.65e-07	0.0948	CCCCCGTGCTCGACGGGCCCTCCAGGGGCCA
MA1929.2	CTCF	chr9_pat_hsa11	12451009	12451039	+	16.9339	6.65e-07	0.0948	CTGGAACCCCACGGATGAACAGGAGAGGGCT
MA1929.2	CTCF	chr9_pat_hsa11	13771828	13771858	+	16.9339	6.65e-07	0.0948	ATGCTCTGCCCTCCAGGTCCACTGGGGTGCC
MA1929.2	CTCF	chr7_pat_hsa8	15086158	15086188	+	16.9339	6.65e-07	0.0948	CAGCGGGTGCAAATACGGCCGCAGGGTGGAA
MA1929.2	CTCF	chr3_pat_hsa4	16205923	16205953	-	16.9339	6.65e-07	0.0948	CTGCAGCTGCAATGGAACCCTGGAGAGAGCA
MA1929.2	CTCF	chr2_mat_hsa3	16360522	16360552	-	16.9339	6.65e-07	0.0948	CAGCTCTGCACGGGTAGGCCAGGAGGAGGGA
MA1929.2	CTCF	chr22_pat_hsa21	16422464	16422494	-	16.9339	6.65e-07	0.0948	CTGATGCTCCCTCACCTCCCCCAAGAGGCCA
MA1929.2	CTCF	chr7_pat_hsa8	16767720	16767750	-	16.9339	6.65e-07	0.0948	CTGCACTGTGGCTGGACGCATGCAGAGGGCT
MA1929.2	CTCF	chr20_pat_hsa19	18020002	18020032	-	16.9339	6.65e-07	0.0948	CTTCCCCTCCCCTCCTTGCCACTAGGGAGCT
MA1929.2	CTCF	chr18_pat_hsa16	18345934	18345964	-	16.9339	6.65e-07	0.0948	CTGAAACGCTTCAAGCAGCACGCAGGTGGCA
MA1929.2	CTCF	chr19_pat_hsa17	19567951	19567981	-	16.9339	6.65e-07	0.0948	CTGCTGCACCCCCATAATCCAGAGGGGGAAA
MA1929.2	CTCF	chr14_pat_hsa13	19732610	19732640	-	16.9339	6.65e-07	0.0948	GCGCAGTGCCCAGCCCCAGCTGGAGGAGGCT
MA1929.2	CTCF	chr11_mat_hsa9	19802166	19802196	-	16.9339	6.65e-07	0.0948	CTGCATGGCTCCCTGGGGTCATCAGGAGGCT
MA1929.2	CTCF	chr7_pat_hsa8	20038871	20038901	-	16.9339	6.65e-07	0.0948	CTGTTCTGCCCCATGCCACCACTGGGTTGTG
MA1929.2	CTCF	chr5_pat_hsa6	21250244	21250274	-	16.9339	6.65e-07	0.0948	CTGCAGGTCCGCCCGCAAGCCCCGGGTAGTG
MA1929.2	CTCF	chrX_mat_hsaX	21862901	21862931	+	16.9339	6.65e-07	0.0948	CTGTACTGCCCATGCTGCCCTCTAGGTGTTC
MA1929.2	CTCF	chr13_mat_hsa2b	22344934	22344964	+	16.9339	6.65e-07	0.0948	CTCCCGTGGGCTGGGGGATCAGCAGAGGGCG
MA1929.2	CTCF	chr13_mat_hsa2b	22394493	22394523	+	16.9339	6.65e-07	0.0948	CAGCAGCACCAGGGGGTGGCCGCAGGTGCTG
MA1929.2	CTCF	chr11_mat_hsa9	22649897	22649927	+	16.9339	6.65e-07	0.0948	CTGCAGATGGTCAAccacccaggagaaggag
MA1929.2	CTCF	chr13_mat_hsa2b	23084749	23084779	+	16.9339	6.65e-07	0.0948	TTGTGTTGCTGTGCCCTGCCACTAGAGGGTG
MA1929.2	CTCF	chr1_pat_hsa1	25093058	25093088	+	16.9339	6.65e-07	0.0948	GCGCACCCCGAGCTGCCTCCGGGAGGGGGGG
MA1929.2	CTCF	chr12_mat_hsa2a	27954481	27954511	-	16.9339	6.65e-07	0.0948	CCGAGGTGGGCCACGGGGCCGGGAGGGGGCA
MA1929.2	CTCF	chr8_mat_hsa10	28109274	28109304	-	16.9339	6.65e-07	0.0948	CAGCTCTGGCTCCCGGAGCCTCTAGGAGGTC
MA1929.2	CTCF	chr22_pat_hsa21	28675748	28675778	+	16.9339	6.65e-07	0.0948	CTGCAGTCCCTTCAGTGGTCACCAGAAAGAT
MA1929.2	CTCF	chr22_pat_hsa21	29760528	29760558	-	16.9339	6.65e-07	0.0948	ACGCGGGTTCCCGGGAGGCCGGCGGGAGGCG
MA1929.2	CTCF	chr19_pat_hsa17	31175826	31175856	-	16.9339	6.65e-07	0.0948	CAGCACCCACAGCGCCCGCCGCTGGAAGGAG
MA1929.2	CTCF	chr14_pat_hsa13	32744544	32744574	+	16.9339	6.65e-07	0.0948	TTGCAGTTGAGGTGAGATTCAGAAGAGGGCA
MA1929.2	CTCF	chr2_mat_hsa3	32883098	32883128	-	16.9339	6.65e-07	0.0948	GGGCTGCAGGTGGAGCTGCCTGCAGGTGGAG
MA1929.2	CTCF	chr5_pat_hsa6	33949513	33949543	-	16.9339	6.65e-07	0.0948	CTGCAAATGTTCAACTTTCCAGAAGGAGGAA
MA1929.2	CTCF	chr6_mat_hsa7	34494803	34494833	-	16.9339	6.65e-07	0.0948	CTGCCTCTGTAGGCTCCACCTCCAGGGGCAG
MA1929.2	CTCF	chr18_pat_hsa16	34686486	34686516	+	16.9339	6.65e-07	0.0948	GTGCAGGGCAGGGGGCGGGCCCTCGGGGGGG
MA1929.2	CTCF	chr19_pat_hsa17	35457830	35457860	-	16.9339	6.65e-07	0.0948	GGGCAGGGTTGGGCCTTCCCACCTGGGGGCT
MA1929.2	CTCF	chr14_pat_hsa13	36342290	36342320	+	16.9339	6.65e-07	0.0948	CTACAAATCCCCCAGCTGGCCGAAGGGGCCG
MA1929.2	CTCF	chr21_mat_hsa20	37253026	37253056	-	16.9339	6.65e-07	0.0948	GAGCTGTTGCTGGCGCCCCCTGCTGACGGCA
MA1929.2	CTCF	chr2_mat_hsa3	37778154	37778184	+	16.9339	6.65e-07	0.0948	CTGCAGTCCTTGGCCTCCACACAAGAGGTAC
MA1929.2	CTCF	chr23_pat_hsa22	37793508	37793538	+	16.9339	6.65e-07	0.0948	CTGCCACCGCCCCCTCCCGCGCTGGGGGGAG
MA1929.2	CTCF	chr20_pat_hsa19	37812561	37812591	+	16.9339	6.65e-07	0.0948	GAGGAGTTCCTTTCTGCCACACCAGGGGTCG
MA1929.2	CTCF	chr1_pat_hsa1	37822638	37822668	-	16.9339	6.65e-07	0.0948	ATGCAGTGCCAGCTATTGCCTGGAGATGTGT
MA1929.2	CTCF	chr10_mat_hsa12	37922425	37922455	-	16.9339	6.65e-07	0.0948	CAGCCTCTCCTGAGATGGCCACTAGGAGGGC
MA1929.2	CTCF	chr10_mat_hsa12	38329376	38329406	-	16.9339	6.65e-07	0.0948	CTGCAGGTCCCCAGCCCTGCCCCGCGGGGAG
MA1929.2	CTCF	chr22_pat_hsa21	38586633	38586663	+	16.9339	6.65e-07	0.0948	CTGGCCTAACCCCACTGTCCTCCAGGGGGAT
MA1929.2	CTCF	chr10_mat_hsa12	38646817	38646847	-	16.9339	6.65e-07	0.0948	CTAAACTTCTCACCCTTTCCAGGAGAGGGCA
MA1929.2	CTCF	chr21_mat_hsa20	38785355	38785385	-	16.9339	6.65e-07	0.0948	CCGATGTTCAATTTGCAGCCACATGAGGGCA
MA1929.2	CTCF	chr7_pat_hsa8	39529523	39529553	+	16.9339	6.65e-07	0.0948	CTTTCCAGGGCCAGGTGGCCAGCAGGGGGCA
MA1929.2	CTCF	chr8_mat_hsa10	39931724	39931754	+	16.9339	6.65e-07	0.0948	ctgcctctgtaggctccacctccaggggcag
MA1929.2	CTCF	chr10_mat_hsa12	42045294	42045324	+	16.9339	6.65e-07	0.0948	ATGCAGGGGAGGCTGGGAACGGGAGAGGGCA
MA1929.2	CTCF	chr14_pat_hsa13	42832187	42832217	-	16.9339	6.65e-07	0.0948	CTGCACCTTGATCTGTGACCTCCTGGAGGAA
MA1929.2	CTCF	chr11_mat_hsa9	42832517	42832547	+	16.9339	6.65e-07	0.0948	GCGCCGGTCCTGCGGCGGCCGCGGGAGGCAG
MA1929.2	CTCF	chr8_mat_hsa10	42896871	42896901	+	16.9339	6.65e-07	0.0948	CTGTAATGTCAGTGGCTTTCACTGGAGGGAA
MA1929.2	CTCF	chr21_mat_hsa20	43110126	43110156	-	16.9339	6.65e-07	0.0948	CTGCTGTGCTCCCAGTGCCTAGCATGGGGTG
MA1929.2	CTCF	chr13_mat_hsa2b	46050342	46050372	-	16.9339	6.65e-07	0.0948	CAGCAGCTCCCAGCCCAGGCAGGAGGTGCAC
MA1929.2	CTCF	chr1_pat_hsa1	46751142	46751172	-	16.9339	6.65e-07	0.0948	CAGCACTGAGGGCTGGAGCCAGAAGATGGAT
MA1929.2	CTCF	chr23_pat_hsa22	47186184	47186214	+	16.9339	6.65e-07	0.0948	CTACATTTCCCAAATCCCACAGCAGAAGGCA
MA1929.2	CTCF	chr20_pat_hsa19	48054622	48054652	-	16.9339	6.65e-07	0.0948	GTGGAAGACCTGGGGTGACCAGTTGGGGGGG
MA1929.2	CTCF	chr6_mat_hsa7	48386350	48386380	-	16.9339	6.65e-07	0.0948	GTTCATTTGGTCTTATTTCCACCAGAGGGCA
MA1929.2	CTCF	chr20_pat_hsa19	48392736	48392766	-	16.9339	6.65e-07	0.0948	GTGGGCCTCCTTCACCTGGCAGGAGAGGGCA
MA1929.2	CTCF	chr16_pat_hsa15	50265322	50265352	-	16.9339	6.65e-07	0.0948	CTGATGTCCCTTCACTCACCAGCGGGAGTCA
MA1929.2	CTCF	chr21_mat_hsa20	50362227	50362257	+	16.9339	6.65e-07	0.0948	ATGCTGCCCCAGGACCTGCGGGTTGGGGGCA
MA1929.2	CTCF	chr11_mat_hsa9	50726426	50726456	-	16.9339	6.65e-07	0.0948	CTGCTGTCTAGTAGAGTAGCTGTAGGTGGCG
MA1929.2	CTCF	chr21_mat_hsa20	51049780	51049810	+	16.9339	6.65e-07	0.0948	CTCCCAGGCCTCTCCCTGCCCCAAGGAGGCG
MA1929.2	CTCF	chrX_mat_hsaX	51306918	51306948	+	16.9339	6.65e-07	0.0948	TGGCTGCAGAAGCAGCCTCCACTAGGGGGCT
MA1929.2	CTCF	chr20_pat_hsa19	51463385	51463415	-	16.9339	6.65e-07	0.0948	CGGCTGTGGCTGGCGGCAGCGGCAGCGGGCG
MA1929.2	CTCF	chr19_pat_hsa17	51687188	51687218	+	16.9339	6.65e-07	0.0948	CTGCAGCTTCCCAGACAATCAGCAGGGTCCA
MA1929.2	CTCF	chr9_pat_hsa11	51687607	51687637	+	16.9339	6.65e-07	0.0948	GAGCTTGACCTACggaggccactgggaggca
MA1929.2	CTCF	chr7_pat_hsa8	52506287	52506317	-	16.9339	6.65e-07	0.0948	CAGAATTTGCTCCAACACCCTCCAGGGGTCA
MA1929.2	CTCF	chr17_mat_hsa18	52531367	52531397	-	16.9339	6.65e-07	0.0948	GTGAAGTCTCTGCGTGGTCCTCCAGGCGGCT
MA1929.2	CTCF	chr12_mat_hsa2a	54537855	54537885	-	16.9339	6.65e-07	0.0948	CTGCTCTGCGGCAGGCACGCTCCAAGTGGCA
MA1929.2	CTCF	chr19_pat_hsa17	54730461	54730491	-	16.9339	6.65e-07	0.0948	TGGCAGGGCATCAGGTGGCCGGCAGGTGCAG
MA1929.2	CTCF	chr9_pat_hsa11	55927463	55927493	+	16.9339	6.65e-07	0.0948	ctgcctctgtaggctccacctctggggggaa
MA1929.2	CTCF	chrX_mat_hsaX	56719502	56719532	+	16.9339	6.65e-07	0.0948	ctgcacagataGAAAAGGCCACATGGGGCCA
MA1929.2	CTCF	chr18_pat_hsa16	59965598	59965628	-	16.9339	6.65e-07	0.0948	CAGCACTACAAATGGAATCCAGCTGGTGGCC
MA1929.2	CTCF	chr6_mat_hsa7	60047733	60047763	-	16.9339	6.65e-07	0.0948	CTGGTCCACTCTCTGATGCCTGCAGGAGGCA
MA1929.2	CTCF	chr8_mat_hsa10	62256918	62256948	-	16.9339	6.65e-07	0.0948	CTGCTGTGAGCTAGGAAGCCATGTGGGGGCA
MA1929.2	CTCF	chrX_mat_hsaX	62803645	62803675	+	16.9339	6.65e-07	0.0948	CAGCAGTACCACAGAGAGACACTAGGTAGGG
MA1929.2	CTCF	chr16_pat_hsa15	62966602	62966632	-	16.9339	6.65e-07	0.0948	GTGCAGTTTTGCAGGGGGCCGCAGGGGGAGA
MA1929.2	CTCF	chr16_pat_hsa15	64221597	64221627	-	16.9339	6.65e-07	0.0948	CCGCCATCCAAAGGTCGGCCGCCCGAGGGAG
MA1929.2	CTCF	chr18_pat_hsa16	64462364	64462394	-	16.9339	6.65e-07	0.0948	TTGAAGTGGCCGCCGAGGCCTCTGGGAGGCT
MA1929.2	CTCF	chr15_mat_hsa14	66347384	66347414	-	16.9339	6.65e-07	0.0948	GTGACCTCCCAACCCCAGGCAGGAGATGGCA
MA1929.2	CTCF	chr7_pat_hsa8	68338155	68338185	+	16.9339	6.65e-07	0.0948	caggaggatcactcgcacccggcaggtggag
MA1929.2	CTCF	chr9_pat_hsa11	69936966	69936996	-	16.9339	6.65e-07	0.0948	CTTCTCCAACCTGGGCAGCCACGAGGTGGCC
MA1929.2	CTCF	chr9_pat_hsa11	71470978	71471008	-	16.9339	6.65e-07	0.0948	CTGCAGGCCAGGACCAGTCCACCAGGGTCCA
MA1929.2	CTCF	chr4_mat_hsa5	72218100	72218130	+	16.9339	6.65e-07	0.0948	cttcagctccagcagtggctaaaaggggcca
MA1929.2	CTCF	chr3_pat_hsa4	75868425	75868455	-	16.9339	6.65e-07	0.0948	CTGCTGCCTCACTTCCTAACCCCTGAGGGCA
MA1929.2	CTCF	chr13_mat_hsa2b	76497153	76497183	+	16.9339	6.65e-07	0.0948	TGGCTATGCCCGCAGCAGGCAGTAGGAGCCA
MA1929.2	CTCF	chrX_mat_hsaX	76822749	76822779	-	16.9339	6.65e-07	0.0948	CTGCAGAATCCCTACAAGCCAGAAGAGAGTG
MA1929.2	CTCF	chr15_mat_hsa14	77693623	77693653	+	16.9339	6.65e-07	0.0948	CTGGCCCTCCAGACAGTGCCTGGAGGTGGAA
MA1929.2	CTCF	chr13_mat_hsa2b	77920945	77920975	+	16.9339	6.65e-07	0.0948	ctgcaggtccccagccctgccccgcggggag
MA1929.2	CTCF	chr4_mat_hsa5	78487832	78487862	-	16.9339	6.65e-07	0.0948	CAGTTGAATTCCCAGTGGCCTCTGGAGGGCA
MA1929.2	CTCF	chr4_mat_hsa5	81414010	81414040	-	16.9339	6.65e-07	0.0948	GTGCTTCTCCGCCTGGTGCCGCCGGTGGGCC
MA1929.2	CTCF	chr10_mat_hsa12	83983265	83983295	+	16.9339	6.65e-07	0.0948	CTGCAGCCCCCACAGCTCCCAGTTGACTGCA
MA1929.2	CTCF	chr9_pat_hsa11	84777483	84777513	-	16.9339	6.65e-07	0.0948	ATGCTCTGGGAACACCGCCCAGGAGATGGCT
MA1929.2	CTCF	chr19_pat_hsa17	86150871	86150901	+	16.9339	6.65e-07	0.0948	CTGCTGTATCCGTTCGAACCCCAAGAGCGCG
MA1929.2	CTCF	chr13_mat_hsa2b	88530641	88530671	+	16.9339	6.65e-07	0.0948	ctgcctctgtaggctccacctccaggggcag
MA1929.2	CTCF	chr8_mat_hsa10	91246674	91246704	+	16.9339	6.65e-07	0.0948	CTGCAGGACCCGGAGCCTCCAGCAGGCAGGC
MA1929.2	CTCF	chr19_pat_hsa17	92581598	92581628	-	16.9339	6.65e-07	0.0948	CAGCTAGGTCCACGGCGGCCGCCGGAGGGGC
MA1929.2	CTCF	chr19_pat_hsa17	93508464	93508494	-	16.9339	6.65e-07	0.0948	CGGCACCATCAACCCCGCCCACTGGGGGCCC
MA1929.2	CTCF	chr19_pat_hsa17	95892382	95892412	+	16.9339	6.65e-07	0.0948	aagccacctttGCCGCGGCCTCCAGGTGGGG
MA1929.2	CTCF	chr7_pat_hsa8	96007329	96007359	-	16.9339	6.65e-07	0.0948	GTGCTTTCCCAGGCGGCTGCCGAAGATGGCG
MA1929.2	CTCF	chr12_mat_hsa2a	96583760	96583790	-	16.9339	6.65e-07	0.0948	GAGCCGCGCGAGCGCGCGCAGGGAGGGGGCG
MA1929.2	CTCF	chr19_pat_hsa17	96858920	96858950	+	16.9339	6.65e-07	0.0948	GTGCACAGCCCTGCCCTGTCTGAAGGGGGTC
MA1929.2	CTCF	chr2_mat_hsa3	96991179	96991209	-	16.9339	6.65e-07	0.0948	CTGCAGGTCACAATTGTGGCAGCAGTGGGCT
MA1929.2	CTCF	chr19_pat_hsa17	99516157	99516187	+	16.9339	6.65e-07	0.0948	CTAAGATGCTGGCAGGTGCCAGGAGGGGGCA
MA1929.2	CTCF	chr10_mat_hsa12	105449459	105449489	-	16.9339	6.65e-07	0.0948	CAGCAAGAAGGAATTCTGCCAGTAGGTGGCC
MA1929.2	CTCF	chr13_mat_hsa2b	106785697	106785727	-	16.9339	6.65e-07	0.0948	CAGTTGTCCCAGTTATCCCCTGACGGGGGCA
MA1929.2	CTCF	chrX_mat_hsaX	108528692	108528722	+	16.9339	6.65e-07	0.0948	GGGCAGTAAGAATGTGTGCCAGTGGGTGGCA
MA1929.2	CTCF	chr1_pat_hsa1	109042846	109042876	-	16.9339	6.65e-07	0.0948	CTGGGGCGCCCTTCATCACCAACAGGTGTCG
MA1929.2	CTCF	chr10_mat_hsa12	111691547	111691577	+	16.9339	6.65e-07	0.0948	ATGCAGTGTCAGAGGCTGCCAAAAGCTGCCA
MA1929.2	CTCF	chr14_pat_hsa13	114518820	114518850	-	16.9339	6.65e-07	0.0948	CAGCAGTGCTGGACGCGGTGAGGAGGGGACG
MA1929.2	CTCF	chr1_pat_hsa1	115293368	115293398	-	16.9339	6.65e-07	0.0948	CTGTAGTGCCACAGGTGCCCTCCTGGTGTTT
MA1929.2	CTCF	chr9_pat_hsa11	116469027	116469057	-	16.9339	6.65e-07	0.0948	GTGCAGAGAGTGGGGTGGCCAGCGGGTGATG
MA1929.2	CTCF	chr4_mat_hsa5	118009967	118009997	+	16.9339	6.65e-07	0.0948	TTCCAATGCCCAGCAGGGACACTTGAGGGCA
MA1929.2	CTCF	chr4_mat_hsa5	118897787	118897817	-	16.9339	6.65e-07	0.0948	ATGCTATTAAAGTTACTACCACCAGAGGACA
MA1929.2	CTCF	chr9_pat_hsa11	119019617	119019647	-	16.9339	6.65e-07	0.0948	CTGGAGAGGAGACCTGGGCCAGCGGGAGGCA
MA1929.2	CTCF	chr13_mat_hsa2b	120543684	120543714	+	16.9339	6.65e-07	0.0948	GAGCAGTTCAGGGCCAAGGCAGCTGGGGACG
MA1929.2	CTCF	chr13_mat_hsa2b	124672817	124672847	+	16.9339	6.65e-07	0.0948	CTGCAGTAACGTCTTTCACCTGTGGAGGGGC
MA1929.2	CTCF	chr1_pat_hsa1	126469086	126469116	+	16.9339	6.65e-07	0.0948	ATGCAATTTATGTAACGGCCTGAAGATGACA
MA1929.2	CTCF	chr3_pat_hsa4	126881841	126881871	-	16.9339	6.65e-07	0.0948	CTGCAGAATCCCTACAAGCCAGAAGAGAGTG
MA1929.2	CTCF	chr10_mat_hsa12	128143892	128143922	+	16.9339	6.65e-07	0.0948	CTGTGGTCCCTGACGGAGCCACTGGAGGGGT
MA1929.2	CTCF	chr13_mat_hsa2b	128274363	128274393	-	16.9339	6.65e-07	0.0948	TTGCAAAGTGCGCTAAAGACGCTAGGTGGCG
MA1929.2	CTCF	chr2_mat_hsa3	132175231	132175261	-	16.9339	6.65e-07	0.0948	CCCCAACTCCGGAGGATGCCGCGAGGAGGCG
MA1929.2	CTCF	chr9_pat_hsa11	135396628	135396658	-	16.9339	6.65e-07	0.0948	CTGCAGGTGGGGCCAAGGCCACACGATGCCA
MA1929.2	CTCF	chr13_mat_hsa2b	137114060	137114090	+	16.9339	6.65e-07	0.0948	CAGCAGGGCTGGACTCCCCCCGCAGAGGCCC
MA1929.2	CTCF	chr3_pat_hsa4	137396170	137396200	-	16.9339	6.65e-07	0.0948	CTGCAGTCACATGCTGGCCCTCTAGGGGAAC
MA1929.2	CTCF	chr8_mat_hsa10	137923689	137923719	+	16.9339	6.65e-07	0.0948	CTGAGGTCATTTCTGCAGCCAGCAGGAGGAG
MA1929.2	CTCF	chr10_mat_hsa12	138139700	138139730	-	16.9339	6.65e-07	0.0948	CAGCACCTGCAGGGAATGCCTGCTGGTGGTA
MA1929.2	CTCF	chrX_mat_hsaX	140860098	140860128	+	16.9339	6.65e-07	0.0948	cttcagctccagcagtggctaaaaggggcca
MA1929.2	CTCF	chr10_mat_hsa12	141052780	141052810	-	16.9339	6.65e-07	0.0948	CTGCAGGTCCCCAGCCCTGCCCCGCGGGGAG
MA1929.2	CTCF	chr13_mat_hsa2b	142055085	142055115	+	16.9339	6.65e-07	0.0948	CGGCCCggccccgcccagccagccggcGGCT
MA1929.2	CTCF	chr13_mat_hsa2b	143770624	143770654	+	16.9339	6.65e-07	0.0948	CTGCCGTGCCTGTGTGGACCAGTCCAGGGTG
MA1929.2	CTCF	chr3_pat_hsa4	150112237	150112267	-	16.9339	6.65e-07	0.0948	CTCCACATCCAGGAGCTGCCACAGCAGGGCA
MA1929.2	CTCF	chr2_mat_hsa3	153958399	153958429	-	16.9339	6.65e-07	0.0948	CTGCAGGTCCCCAGCCCTGCCCCGCGGGGAG
MA1929.2	CTCF	chr4_mat_hsa5	155374264	155374294	-	16.9339	6.65e-07	0.0948	CTGCAGGGCAACATTTTCTCTCAAGGCGGCA
MA1929.2	CTCF	chr5_pat_hsa6	155587029	155587059	-	16.9339	6.65e-07	0.0948	AAGCAGCTTCCGCAGCTGGCACCAGGGAACA
MA1929.2	CTCF	chr7_pat_hsa8	157900648	157900678	+	16.9339	6.65e-07	0.0948	CTGCAGTCCTCTACCCTGCAGCCAGCAGGCA
MA1929.2	CTCF	chr7_pat_hsa8	158940316	158940346	+	16.9339	6.65e-07	0.0948	GTGTCCCTCCTGGGGGGACCTGCAGATGCCA
MA1929.2	CTCF	chr2_mat_hsa3	159115054	159115084	-	16.9339	6.65e-07	0.0948	GTGCTGGGAGAGTGGGCACCTGGAGAGGGCA
MA1929.2	CTCF	chr5_pat_hsa6	159202968	159202998	+	16.9339	6.65e-07	0.0948	ctccagctccagcagtggctaaaaggggtca
MA1929.2	CTCF	chr7_pat_hsa8	161393145	161393175	-	16.9339	6.65e-07	0.0948	CTGGGGCCCTTCCTTCCCACTCTAGGGGGCA
MA1929.2	CTCF	chr4_mat_hsa5	167728823	167728853	-	16.9339	6.65e-07	0.0948	CTGGGCCCCATCCCCTACCCTCCAGAGGGCA
MA1929.2	CTCF	chr6_mat_hsa7	170061355	170061385	-	16.9339	6.65e-07	0.0948	TGACTGTTCCAACCGAGTCCAACAGGGGGCA
MA1929.2	CTCF	chr5_pat_hsa6	173837912	173837942	+	16.9339	6.65e-07	0.0948	cttcaggtaccAACACTGGCACAAGGGGGTA
MA1929.2	CTCF	chr1_pat_hsa1	176972365	176972395	+	16.9339	6.65e-07	0.0948	TTGCAGTTCCTggacctgtcagaaagtgaca
MA1929.2	CTCF	chr3_pat_hsa4	181530068	181530098	+	16.9339	6.65e-07	0.0948	CGGCTGTTCCTGGGAGCGGCGGGAGGCGGCC
MA1929.2	CTCF	chr2_mat_hsa3	182422430	182422460	+	16.9339	6.65e-07	0.0948	GagcacccccccccacccccgcgaCGTGGCA
MA1929.2	CTCF	chr1_pat_hsa1	182798170	182798200	-	16.9339	6.65e-07	0.0948	CAGCTGAGCTGGGACAGACCTGGGGAGGGCA
MA1929.2	CTCF	chr5_pat_hsa6	182978085	182978115	-	16.9339	6.65e-07	0.0948	GTGTCCTGCTGGGATTGACCCCCAGGTGTCA
MA1929.2	CTCF	chr5_pat_hsa6	187396388	187396418	+	16.9339	6.65e-07	0.0948	AGGAGGCTGTTGTCCCGGCCAGCAGGTGGCG
MA1929.2	CTCF	chr5_pat_hsa6	187605294	187605324	-	16.9339	6.65e-07	0.0948	AGGAGGCTGTTGTCCCGGCCAGCAGGTGGCG
MA1929.2	CTCF	chr5_pat_hsa6	189147056	189147086	+	16.9339	6.65e-07	0.0948	CCGCCATTTTAACGCTGACCTCCAGGGGCTG
MA1929.2	CTCF	chr5_pat_hsa6	190161627	190161657	+	16.9339	6.65e-07	0.0948	AAGCAGCTCTTACATAGGCCAGTAGAGGTTA
MA1929.2	CTCF	chr1_pat_hsa1	218393171	218393201	-	16.9339	6.65e-07	0.0948	CCGCAGCACCCAGAACCACCACCAGGGTCCC
MA1929.2	CTCF	chr1_pat_hsa1	225213860	225213890	+	16.9339	6.65e-07	0.0948	CTGCTGACCAGCCCCTGGCCCAGAGAGGGCC
MA1929.2	CTCF	chr1_pat_hsa1	225964100	225964130	-	16.9339	6.65e-07	0.0948	CTGTGGGTCCATCCCCCTGCACCAGGGTGCA
MA1929.2	CTCF	chr4_mat_hsa5	1685124	1685154	+	16.9256	6.69e-07	0.095	GTGCTGTGCCTGCCCAACTCGGGGGATGGCA
MA1929.2	CTCF	chr11_mat_hsa9	3051412	3051442	-	16.9256	6.69e-07	0.095	GCGTCCTGCCTGGAGCTGGCGCTGGAGGGCG
MA1929.2	CTCF	chr3_pat_hsa4	5584733	5584763	-	16.9256	6.69e-07	0.095	CAGAACCTCCAGGCAGAGGCAGTTGGGGGCA
MA1929.2	CTCF	chr4_mat_hsa5	5892307	5892337	-	16.9256	6.69e-07	0.095	CAGCAGGGCTCAGAGAGGCCGGAAGTGGGTG
MA1929.2	CTCF	chr2_mat_hsa3	6001248	6001278	-	16.9256	6.69e-07	0.095	CTGCCCTGGGAAATGTTTCCATTAGGGGGAA
MA1929.2	CTCF	chr6_mat_hsa7	6070416	6070446	+	16.9256	6.69e-07	0.095	ATGCAGTTTGCAGAGAATCCAGCTGAAGGCA
MA1929.2	CTCF	chr6_mat_hsa7	6667022	6667052	+	16.9256	6.69e-07	0.095	TTGTAATATCTAACTTAACCAGAAGGAGGCG
MA1929.2	CTCF	chr6_mat_hsa7	7186136	7186166	+	16.9256	6.69e-07	0.095	CGGCACGGGCAGGAGCGCCCCCGGGGAGGCG
MA1929.2	CTCF	chr3_pat_hsa4	8448368	8448398	+	16.9256	6.69e-07	0.095	CAGCAGTGTTATGGGGGTCTGCCAGGGGCCG
MA1929.2	CTCF	chr20_pat_hsa19	8893897	8893927	+	16.9256	6.69e-07	0.095	CTTTAATCCCTGGGGCTGCCAGTGAGGGGCA
MA1929.2	CTCF	chr3_pat_hsa4	8984819	8984849	-	16.9256	6.69e-07	0.095	CTGTACAGCCCCTTCCCACCTCCTGGGGTCC
MA1929.2	CTCF	chr15_mat_hsa14	9300557	9300587	+	16.9256	6.69e-07	0.095	cagcccagccaggtCGCGCCAGCAGAcggga
MA1929.2	CTCF	chr18_pat_hsa16	10952042	10952072	+	16.9256	6.69e-07	0.095	cagcagaatcacatgaacccagtaggcggag
MA1929.2	CTCF	chr6_mat_hsa7	11072019	11072049	-	16.9256	6.69e-07	0.095	GTGCGGGGACACCGCCGCCCTGCAGAAGGAA
MA1929.2	CTCF	chr9_pat_hsa11	11143488	11143518	+	16.9256	6.69e-07	0.095	ctccagctccagcgtGCGATAGCTGGGGGCG
MA1929.2	CTCF	chr19_pat_hsa17	11273609	11273639	+	16.9256	6.69e-07	0.095	CTGCAGAGCAGACTTTGGCCTGACGGGGCCC
MA1929.2	CTCF	chr11_mat_hsa9	11393177	11393207	+	16.9256	6.69e-07	0.095	ctgcACTTGCTGCTCCCTCACCTGGAGGGCT
MA1929.2	CTCF	chr11_mat_hsa9	11497405	11497435	-	16.9256	6.69e-07	0.095	CTGCAGAGGTCAGAGGAGGCAGGAGGAGGAG
MA1929.2	CTCF	chr20_pat_hsa19	12591659	12591689	+	16.9256	6.69e-07	0.095	CTGCAGCGCCTCCTCTGGGCACCTGGGCCCT
MA1929.2	CTCF	chr8_mat_hsa10	13780643	13780673	-	16.9256	6.69e-07	0.095	CGTCAACTTCTGGGAGCCCCGCTAGGGGGCA
MA1929.2	CTCF	chr8_mat_hsa10	13807592	13807622	-	16.9256	6.69e-07	0.095	CTGCTTGGGCATCCCCCGACTCTGGGGGGCC
MA1929.2	CTCF	chr9_pat_hsa11	16212405	16212435	+	16.9256	6.69e-07	0.095	CTGCCATTCCCACCTTGTCCTCTGGAGGCAC
MA1929.2	CTCF	chrY_pat_hsaY	16262154	16262184	-	16.9256	6.69e-07	0.095	GTGCTTCTGCAGGAAGCACCACCTGGGGGGG
MA1929.2	CTCF	chr20_pat_hsa19	17040335	17040365	+	16.9256	6.69e-07	0.095	CTGCACTGCGAGGAGGGGACGGGGGGCGGTG
MA1929.2	CTCF	chr12_mat_hsa2a	17695879	17695909	+	16.9256	6.69e-07	0.095	TTGCAGTGCTGCTTTCTGCCTTGAGGGGCAG
MA1929.2	CTCF	chr20_pat_hsa19	17814087	17814117	-	16.9256	6.69e-07	0.095	GAGCTACACCAAGAGCTCCCACCTGAAGGCG
MA1929.2	CTCF	chr21_mat_hsa20	18276960	18276990	-	16.9256	6.69e-07	0.095	GTGCTGTGCCCAACCTGAGCTGTACATGGCA
MA1929.2	CTCF	chr8_mat_hsa10	18666337	18666367	-	16.9256	6.69e-07	0.095	ATGCAGTTACTAATCCAGCCACCAGCTGCCT
MA1929.2	CTCF	chr1_pat_hsa1	18827638	18827668	+	16.9256	6.69e-07	0.095	ATGCCCTGCCCAGAGGGCCCAGAACAGGGAG
MA1929.2	CTCF	chr20_pat_hsa19	21070147	21070177	+	16.9256	6.69e-07	0.095	CTTCAGTGCTCCCTTCCGCTTCCAGGAGGCT
MA1929.2	CTCF	chr1_pat_hsa1	21635793	21635823	-	16.9256	6.69e-07	0.095	CTGCGGGCCCAGCTCCTGCCTCCCAGTGGCC
MA1929.2	CTCF	chr9_pat_hsa11	21785399	21785429	-	16.9256	6.69e-07	0.095	CAGCAGTCACCTGTCCGGGCTGCAGGTGCTA
MA1929.2	CTCF	chr15_mat_hsa14	22436288	22436318	-	16.9256	6.69e-07	0.095	CTGCTGTTCAAGGACCAGCATGAGGGGGCCA
MA1929.2	CTCF	chr12_mat_hsa2a	23949224	23949254	+	16.9256	6.69e-07	0.095	ATGCTCTTTCTTCCATGTCCATTGGATGGCA
MA1929.2	CTCF	chr20_pat_hsa19	24199634	24199664	-	16.9256	6.69e-07	0.095	CCGCACTCCCACCACTCACCCCTGGGTGTTG
MA1929.2	CTCF	chr22_pat_hsa21	24849709	24849739	+	16.9256	6.69e-07	0.095	CTGCAGTGCAGCATGTGGACAAAAGGGGCTC
MA1929.2	CTCF	chr12_mat_hsa2a	25046900	25046930	-	16.9256	6.69e-07	0.095	CTGGAGGGGTCCAGGAGGGCTCCTGGGGGCA
MA1929.2	CTCF	chr11_mat_hsa9	25088482	25088512	+	16.9256	6.69e-07	0.095	CTGACATGCCAGATCCTGCCAGCAGGTAGGA
MA1929.2	CTCF	chr19_pat_hsa17	25241231	25241261	-	16.9256	6.69e-07	0.095	CTGCAGAGCAGGTGGCGGCAAGGAGAGGCAG
MA1929.2	CTCF	chr5_pat_hsa6	25396876	25396906	+	16.9256	6.69e-07	0.095	CTGCAGCTGCCATATTTTCTTGCAGGTGGAA
MA1929.2	CTCF	chr21_mat_hsa20	25721120	25721150	-	16.9256	6.69e-07	0.095	CTGCAGCTCCCTGAGCAGAAACCAGAGGTAC
MA1929.2	CTCF	chr7_pat_hsa8	26500921	26500951	+	16.9256	6.69e-07	0.095	CGGCAGCGCGCCCGCTGCCCGGAAGGAAGCG
MA1929.2	CTCF	chr6_mat_hsa7	26675478	26675508	-	16.9256	6.69e-07	0.095	CTGTATTTCCTTTCTATTCCAGTTGGGGGAA
MA1929.2	CTCF	chr22_pat_hsa21	27611812	27611842	+	16.9256	6.69e-07	0.095	GCGCTGTGTTCTCACCTGGCAGAAGGTGGAA
MA1929.2	CTCF	chr18_pat_hsa16	28058384	28058414	-	16.9256	6.69e-07	0.095	CTGCATCTCCCCTCTCCAGCTCCACGTGGCC
MA1929.2	CTCF	chr18_pat_hsa16	28327918	28327948	-	16.9256	6.69e-07	0.095	CTGTCATGTACCCAGCAGCCAGGAGAAGGCC
MA1929.2	CTCF	chr1_pat_hsa1	28514930	28514960	+	16.9256	6.69e-07	0.095	GGGCAGTGTCCGCTGCAGCCAGTCGGAGCAG
MA1929.2	CTCF	chr17_mat_hsa18	28836524	28836554	-	16.9256	6.69e-07	0.095	CTGCAGGTCCTCCTGAAGCAGCGAGAGGTCT
MA1929.2	CTCF	chr12_mat_hsa2a	29628610	29628640	+	16.9256	6.69e-07	0.095	CTGCAGTTCTCAGCTGGGGCAGGTGTGGGCC
MA1929.2	CTCF	chr10_mat_hsa12	30511521	30511551	+	16.9256	6.69e-07	0.095	GTGCATTTGCCAATTAGTGCTCCAGGCGGCA
MA1929.2	CTCF	chr23_pat_hsa22	31502651	31502681	+	16.9256	6.69e-07	0.095	ctgcaAGGCCCGTCACGATCCCCAGGGGAGG
MA1929.2	CTCF	chr19_pat_hsa17	31711486	31711516	-	16.9256	6.69e-07	0.095	CTCCAGTGACTGGCATGGACTCTAGGAGGAG
MA1929.2	CTCF	chr2_mat_hsa3	33300633	33300663	+	16.9256	6.69e-07	0.095	cagcagaatcacttgaacccaggagatggag
MA1929.2	CTCF	chr19_pat_hsa17	34866992	34867022	+	16.9256	6.69e-07	0.095	CAGCaggggccgccgccgccgcccgggccCG
MA1929.2	CTCF	chr9_pat_hsa11	35753488	35753518	-	16.9256	6.69e-07	0.095	TTGGACCGACAGCGTTTCCCACAAGGGGGAA
MA1929.2	CTCF	chr9_pat_hsa11	36429126	36429156	+	16.9256	6.69e-07	0.095	CTGCTGTGTCACTGCCCTCCACTGGGTGATC
MA1929.2	CTCF	chr9_pat_hsa11	37707030	37707060	+	16.9256	6.69e-07	0.095	GTGCAACCCAAGATTTGACCAGTAGGTGCta
MA1929.2	CTCF	chr2_mat_hsa3	38530800	38530830	+	16.9256	6.69e-07	0.095	ATGCCTTCACAGCTCAGACCATCAGGGGGAG
MA1929.2	CTCF	chr9_pat_hsa11	39579523	39579553	+	16.9256	6.69e-07	0.095	GTGCACCCCCAGGTTCAACCACTATGTGGAA
MA1929.2	CTCF	chr14_pat_hsa13	39813390	39813420	+	16.9256	6.69e-07	0.095	CTGCCCAGCCTGCCTGAGGCCCCAGGTAGCG
MA1929.2	CTCF	chr16_pat_hsa15	41010520	41010550	-	16.9256	6.69e-07	0.095	CTGTATTACACAGAACTTGCACCAGGAGGCA
MA1929.2	CTCF	chr11_mat_hsa9	41042160	41042190	-	16.9256	6.69e-07	0.095	CTGTCCTGTTAGCTTCCGCCAACAGGAGGCT
MA1929.2	CTCF	chr11_mat_hsa9	41766619	41766649	+	16.9256	6.69e-07	0.095	cagcagaatcacttgaacccaggagatggag
MA1929.2	CTCF	chr10_mat_hsa12	42167738	42167768	-	16.9256	6.69e-07	0.095	CTGAACTGGTGGCCCTGGGCACAGGGAGGCA
MA1929.2	CTCF	chr13_mat_hsa2b	44365823	44365853	-	16.9256	6.69e-07	0.095	CTACAGTGTGAGTGGCTGCCTCCTGATGGCC
MA1929.2	CTCF	chr6_mat_hsa7	45161721	45161751	-	16.9256	6.69e-07	0.095	CCGCCGGGCCACCCTTCACCACCAAGAGGCC
MA1929.2	CTCF	chr9_pat_hsa11	46665925	46665955	+	16.9256	6.69e-07	0.095	cagcagaatcacttgaacccaggagatggag
MA1929.2	CTCF	chr23_pat_hsa22	46795283	46795313	-	16.9256	6.69e-07	0.095	GGGCAGGGCCTCCCCCGGACTCCAGGGAGGG
MA1929.2	CTCF	chr5_pat_hsa6	46861212	46861242	+	16.9256	6.69e-07	0.095	TTGCAGTACACTCTGCAAACATCTGAGGGCA
MA1929.2	CTCF	chr10_mat_hsa12	48122953	48122983	-	16.9256	6.69e-07	0.095	CTGCTGTAGCTGCAGTTTCTCCTGGGTGGCA
MA1929.2	CTCF	chr14_pat_hsa13	48423008	48423038	+	16.9256	6.69e-07	0.095	cagcactattcacaatgaccAAGAGGTGGAA
MA1929.2	CTCF	chr20_pat_hsa19	49598921	49598951	-	16.9256	6.69e-07	0.095	CAGCAGAATCACTTGAACCCAGGAGATGGAG
MA1929.2	CTCF	chr23_pat_hsa22	51663042	51663072	-	16.9256	6.69e-07	0.095	CTGCCGTCCCGCTCAGGGAGACGCGGGGGCG
MA1929.2	CTCF	chr19_pat_hsa17	53104369	53104399	+	16.9256	6.69e-07	0.095	CTTCTGGCCCCACTCAGGCCCCCAGAGGCCA
MA1929.2	CTCF	chr2_mat_hsa3	53146467	53146497	+	16.9256	6.69e-07	0.095	CTGCTGTGTACCCGGCCCTCACAGGGTGGGA
MA1929.2	CTCF	chrX_mat_hsaX	53283739	53283769	-	16.9256	6.69e-07	0.095	GTGCAGTAGCAGCTCAGGACGGCAGGCGGAT
MA1929.2	CTCF	chr10_mat_hsa12	54052372	54052402	-	16.9256	6.69e-07	0.095	CAGCAGCCGCCGCCACGGCCGCTCCGGGGAG
MA1929.2	CTCF	chr23_pat_hsa22	54790171	54790201	-	16.9256	6.69e-07	0.095	GTGCTGTGCCGGCTCTTGTCTGCAAGTGGGG
MA1929.2	CTCF	chr18_pat_hsa16	55373295	55373325	-	16.9256	6.69e-07	0.095	CAGCTGGTTCCCCAGGCGTCCCCAGAGGGGG
MA1929.2	CTCF	chr16_pat_hsa15	56166397	56166427	-	16.9256	6.69e-07	0.095	CTGCAAGGACTGAGAGCCCCTGGTGAGGGCA
MA1929.2	CTCF	chr6_mat_hsa7	56261129	56261159	-	16.9256	6.69e-07	0.095	CTGCGGGCCCAGCTCCTGCCTCCCAGTGGCC
MA1929.2	CTCF	chr23_pat_hsa22	56279456	56279486	+	16.9256	6.69e-07	0.095	GTGCTGTTCTCCCTGCTTGCAGGAGATGCTG
MA1929.2	CTCF	chr12_mat_hsa2a	57426326	57426356	-	16.9256	6.69e-07	0.095	CTGCATTGCCAAGGTTTGGCTCCTGGTGCAG
MA1929.2	CTCF	chr5_pat_hsa6	57671301	57671331	-	16.9256	6.69e-07	0.095	CTGCTGGCCGCGGCCGAGACGGCGGGTGGAG
MA1929.2	CTCF	chr20_pat_hsa19	57843071	57843101	+	16.9256	6.69e-07	0.095	TTGCTCCTCTGAGTGTGGCCTCCAGATGTCT
MA1929.2	CTCF	chr9_pat_hsa11	60059620	60059650	-	16.9256	6.69e-07	0.095	GTATATTCCCGCGTGCTGCCAGCTGATGGCG
MA1929.2	CTCF	chr6_mat_hsa7	61604281	61604311	-	16.9256	6.69e-07	0.095	CTGCGGGCCCAGCTCCTGCCTCCCAGTGGCC
MA1929.2	CTCF	chr1_pat_hsa1	62185866	62185896	-	16.9256	6.69e-07	0.095	GCCCTCCACTTCTCCCCGCCAGCAGAGGGCG
MA1929.2	CTCF	chr16_pat_hsa15	63004958	63004988	-	16.9256	6.69e-07	0.095	CTGCACACCTTCCTTCAACCCCCAGAGGAAG
MA1929.2	CTCF	chr16_pat_hsa15	63128546	63128576	+	16.9256	6.69e-07	0.095	CAGCATTTGCTCCAGGGCCCAGCTGGGAGCC
MA1929.2	CTCF	chr3_pat_hsa4	63642836	63642866	+	16.9256	6.69e-07	0.095	CTGCTATGCTTCCAGTAGACTAAAGGGGACA
MA1929.2	CTCF	chr21_mat_hsa20	66726106	66726136	+	16.9256	6.69e-07	0.095	GTGCAGATTCCCCGTCTTCCAGAACATGGAG
MA1929.2	CTCF	chr16_pat_hsa15	67150021	67150051	+	16.9256	6.69e-07	0.095	ctgctccctctttgcctccCACCAGAGGTAA
MA1929.2	CTCF	chr9_pat_hsa11	68337968	68337998	-	16.9256	6.69e-07	0.095	CGGCCGGCGCGCCCACCGCCGGCCGGAGGCG
MA1929.2	CTCF	chr1_pat_hsa1	69025831	69025861	-	16.9256	6.69e-07	0.095	AAGCGATGTCTCAAGCAGCCGCAAGATGGTG
MA1929.2	CTCF	chr9_pat_hsa11	69376097	69376127	-	16.9256	6.69e-07	0.095	CTGGAGAGCTCTGGCAGGACAGCAGAGGCCA
MA1929.2	CTCF	chr9_pat_hsa11	69719625	69719655	+	16.9256	6.69e-07	0.095	TGGCACAGGCCCTGGTGGCCCCAGGGTGGCA
MA1929.2	CTCF	chr16_pat_hsa15	70607329	70607359	-	16.9256	6.69e-07	0.095	TTGCTTTGCCTCATGGGAGCATCAGGTGGAG
MA1929.2	CTCF	chr9_pat_hsa11	71031539	71031569	+	16.9256	6.69e-07	0.095	CTGCAGGAGTAGGTCCGGCCTGATGGAGGCT
MA1929.2	CTCF	chr8_mat_hsa10	71121507	71121537	-	16.9256	6.69e-07	0.095	CAGCAGCTAACACTTCTGCCAGCTGGAGGAA
MA1929.2	CTCF	chrX_mat_hsaX	71971669	71971699	+	16.9256	6.69e-07	0.095	CCACATTTCTGGCCACTGGCACCAGGAGGCA
MA1929.2	CTCF	chr15_mat_hsa14	73562465	73562495	+	16.9256	6.69e-07	0.095	GTGCAGTGTCCCAGGCAGCCAGGGGCAGCCG
MA1929.2	CTCF	chr4_mat_hsa5	73642701	73642731	+	16.9256	6.69e-07	0.095	CTGCAAAACATGTAAGTGACAGAAGAGGGAG
MA1929.2	CTCF	chr19_pat_hsa17	73655124	73655154	+	16.9256	6.69e-07	0.095	CTGAAGTTCAGGCTCCAACCAGCAGCAGGAG
MA1929.2	CTCF	chr4_mat_hsa5	75108802	75108832	+	16.9256	6.69e-07	0.095	GAGCTCTACCAGCCTCTGACTCCAGGGGACC
MA1929.2	CTCF	chr7_pat_hsa8	75820260	75820290	-	16.9256	6.69e-07	0.095	GTGCTGGCTGGCCTCCTGCCAGGAGGTGACA
MA1929.2	CTCF	chr18_pat_hsa16	76442653	76442683	-	16.9256	6.69e-07	0.095	GAGCAGGCCTAGGCCTCTGCAGCTGAGGGCA
MA1929.2	CTCF	chr18_pat_hsa16	76456084	76456114	-	16.9256	6.69e-07	0.095	GAGCAGGCCTAGGCCTCTGCAGCTGAGGGCA
MA1929.2	CTCF	chr18_pat_hsa16	76469865	76469895	-	16.9256	6.69e-07	0.095	GAGCAGGCCTAGGCCTCTGCAGCTGAGGGCA
MA1929.2	CTCF	chr3_pat_hsa4	76716264	76716294	-	16.9256	6.69e-07	0.095	CTGCAGGCTCTGAAGAGAGCAGCAGATGTCC
MA1929.2	CTCF	chr1_pat_hsa1	76853634	76853664	-	16.9256	6.69e-07	0.095	TGGCTGTAGCATAAGCAGCCAGGAGGTGGGG
MA1929.2	CTCF	chr17_mat_hsa18	76853952	76853982	-	16.9256	6.69e-07	0.095	GCGCCGCGGCCACTGGCACCTGCGGGAGGCG
MA1929.2	CTCF	chr6_mat_hsa7	77256834	77256864	+	16.9256	6.69e-07	0.095	CTGcgggcccagctcctgcctcccagtggcc
MA1929.2	CTCF	chr6_mat_hsa7	77643589	77643619	+	16.9256	6.69e-07	0.095	CTGcgggcccagctcctgcctcccagtggcc
MA1929.2	CTCF	chr14_pat_hsa13	78526105	78526135	-	16.9256	6.69e-07	0.095	GAGATGTACAAACCGTAACCACCAGGAGGCA
MA1929.2	CTCF	chr6_mat_hsa7	78955694	78955724	-	16.9256	6.69e-07	0.095	GGGCTGTGCCAGTTGAGGCCACAAGAGGCAT
MA1929.2	CTCF	chr6_mat_hsa7	78955837	78955867	+	16.9256	6.69e-07	0.095	CTGcgggcccagctcctgcctcccagtggcc
MA1929.2	CTCF	chr8_mat_hsa10	85963919	85963949	-	16.9256	6.69e-07	0.095	TTCCAGTTCCCTGGACTACCTTCAGGAGGCA
MA1929.2	CTCF	chr15_mat_hsa14	86896163	86896193	+	16.9256	6.69e-07	0.095	GTGCTATTACAGGAGCAGGCAGAGGATGGAA
MA1929.2	CTCF	chr9_pat_hsa11	88093238	88093268	+	16.9256	6.69e-07	0.095	caggagaatcactagaagccagtaggtggag
MA1929.2	CTCF	chr17_mat_hsa18	88447194	88447224	+	16.9256	6.69e-07	0.095	CAGCAGAGCATGGcccctccaccaagggaca
MA1929.2	CTCF	chr7_pat_hsa8	88914907	88914937	+	16.9256	6.69e-07	0.095	AAGCCATGCCCTCCCTGGCCACCACGGGCCC
MA1929.2	CTCF	chr18_pat_hsa16	91236740	91236770	-	16.9256	6.69e-07	0.095	CTGCCGTGCGCCTTTGAACCCCAGGAGGCCG
MA1929.2	CTCF	chr6_mat_hsa7	93060328	93060358	-	16.9256	6.69e-07	0.095	CTGCCCTGTCCGTCCTCTCCATTTGGTGGCT
MA1929.2	CTCF	chr1_pat_hsa1	93138957	93138987	-	16.9256	6.69e-07	0.095	CTCCCGCTCCGCCCCCCCCCACCTGGGGGGC
MA1929.2	CTCF	chr11_mat_hsa9	94636741	94636771	-	16.9256	6.69e-07	0.095	AAGCAGCTTCCCCGGCTGGCACCAGGGAACA
MA1929.2	CTCF	chr19_pat_hsa17	98144283	98144313	-	16.9256	6.69e-07	0.095	ATGCAACTCCCAGCTTGCCCACCACGGGCTG
MA1929.2	CTCF	chr19_pat_hsa17	98278662	98278692	+	16.9256	6.69e-07	0.095	GTGCATGGCCCCCACGCCCCACTCGGGGGGC
MA1929.2	CTCF	chr19_pat_hsa17	98443260	98443290	-	16.9256	6.69e-07	0.095	CCGCAGGGCTCCTTGCCTCCTCCTGGTGGTC
MA1929.2	CTCF	chrX_mat_hsaX	99894734	99894764	+	16.9256	6.69e-07	0.095	CATCAGCACTCCCAGTCACCACTAAGTGGCA
MA1929.2	CTCF	chr15_mat_hsa14	101811327	101811357	+	16.9256	6.69e-07	0.095	gtgggactGTCCCTGTGGACAGCAGGGGGCC
MA1929.2	CTCF	chr1_pat_hsa1	103308534	103308564	+	16.9256	6.69e-07	0.095	cagcagaatcacttgaacccaggagatggag
MA1929.2	CTCF	chr15_mat_hsa14	104375737	104375767	+	16.9256	6.69e-07	0.095	GCGCGTTTCCTGCCCCGCCCGCCAGGAGGGA
MA1929.2	CTCF	chr11_mat_hsa9	105537937	105537967	-	16.9256	6.69e-07	0.095	CTGCAGAAACCCTACAAGCCAGAAGAAGGGG
MA1929.2	CTCF	chr1_pat_hsa1	107088275	107088305	-	16.9256	6.69e-07	0.095	CTTCATTCTCATGCCATACCAGGAGGTGGCA
MA1929.2	CTCF	chrX_mat_hsaX	110226317	110226347	+	16.9256	6.69e-07	0.095	ctgcagtGCACAGCCTGTGCTGTAGAtcgca
MA1929.2	CTCF	chr3_pat_hsa4	110924957	110924987	-	16.9256	6.69e-07	0.095	TAGCACTTCAGCCTGCCACCTCCAGAGGAAA
MA1929.2	CTCF	chr14_pat_hsa13	114909891	114909921	-	16.9256	6.69e-07	0.095	ATGAAATGCCAGCCCCTCCCACCAGGCTGCA
MA1929.2	CTCF	chr9_pat_hsa11	115924630	115924660	+	16.9256	6.69e-07	0.095	TTCCAGTTCCTACAGCTGCCTCTAGGAGCAG
MA1929.2	CTCF	chr10_mat_hsa12	117241625	117241655	+	16.9256	6.69e-07	0.095	ATGCAGAGCCTGTGGGGGCAAGGGGGGGCCA
MA1929.2	CTCF	chr2_mat_hsa3	117440462	117440492	+	16.9256	6.69e-07	0.095	AAGCAGTCTCCGCCGCACACCCAAGAGGGCC
MA1929.2	CTCF	chr9_pat_hsa11	119026962	119026992	+	16.9256	6.69e-07	0.095	CTCCTGCACACGCAAAGGGCGGCAGGTGGCA
MA1929.2	CTCF	chr5_pat_hsa6	119242925	119242955	+	16.9256	6.69e-07	0.095	cTGCTGTTGTTTGAGTCCTTACCaggtggca
MA1929.2	CTCF	chr6_mat_hsa7	119356058	119356088	-	16.9256	6.69e-07	0.095	CTGCTGTCCCCTCCAGTCCCTCCAGGGTGTC
MA1929.2	CTCF	chr6_mat_hsa7	119837058	119837088	-	16.9256	6.69e-07	0.095	CTGCGGGACCAGGGCTGAGGACCAGGTGGAG
MA1929.2	CTCF	chr4_mat_hsa5	119960660	119960690	+	16.9256	6.69e-07	0.095	GTGAACCTCCCTGTTCTTCCTGGAGGTGGCC
MA1929.2	CTCF	chr5_pat_hsa6	123443173	123443203	+	16.9256	6.69e-07	0.095	AAgcagtggaagtggctctcagcagaggGAG
MA1929.2	CTCF	chr12_mat_hsa2a	123574100	123574130	+	16.9256	6.69e-07	0.095	CTGGTGGTCCAGACCTCACCCCAGGGAGGCG
MA1929.2	CTCF	chr9_pat_hsa11	134978601	134978631	-	16.9256	6.69e-07	0.095	CTGCGGGGGGATGACCGGCCGGAGGAGGGCC
MA1929.2	CTCF	chr2_mat_hsa3	136008895	136008925	-	16.9256	6.69e-07	0.095	ATGCAGTCCCCAGCTGCCACTGCTGAGGGCC
MA1929.2	CTCF	chr1_pat_hsa1	136817564	136817594	-	16.9256	6.69e-07	0.095	CTGCTGAGCTGCCACTGGCCACTAGAATGTG
MA1929.2	CTCF	chr13_mat_hsa2b	139401952	139401982	-	16.9256	6.69e-07	0.095	GTGGAGTCTCCCCTAGAGTCTGCAGAGGGAG
MA1929.2	CTCF	chr8_mat_hsa10	139455686	139455716	+	16.9256	6.69e-07	0.095	GCTCAGTTCCAGGCGCTGCCTCAAGAGGTCT
MA1929.2	CTCF	chr13_mat_hsa2b	139757384	139757414	-	16.9256	6.69e-07	0.095	TTCCAGGGGCTTTCTTAGGCAGCAGGGGGCA
MA1929.2	CTCF	chr13_mat_hsa2b	140737366	140737396	+	16.9256	6.69e-07	0.095	CTGcaagtgcgcccctccccaccccgGGGCT
MA1929.2	CTCF	chr13_mat_hsa2b	141422592	141422622	-	16.9256	6.69e-07	0.095	GTGTCACCTGCTGTGTGACCACAAGAGGGCG
MA1929.2	CTCF	chr1_pat_hsa1	142959437	142959467	+	16.9256	6.69e-07	0.095	ctGATGTTGCAGCTTGAGCCAAAAGATGGTG
MA1929.2	CTCF	chr1_pat_hsa1	143383742	143383772	+	16.9256	6.69e-07	0.095	CAGCAGTTCATTCCAGTGGCTGCAGATGACA
MA1929.2	CTCF	chr8_mat_hsa10	143422785	143422815	+	16.9256	6.69e-07	0.095	CTGCTGTCCAGGGATCAGCCACAAAATGCCA
MA1929.2	CTCF	chr6_mat_hsa7	144898971	144899001	+	16.9256	6.69e-07	0.095	GTGCAAATCTTGAAGTGTACAGTTGGGGGaa
MA1929.2	CTCF	chrX_mat_hsaX	146229106	146229136	+	16.9256	6.69e-07	0.095	AAGCAGCTTCCCCGGCTGGCACCAGGGAACA
MA1929.2	CTCF	chrX_mat_hsaX	152994537	152994567	-	16.9256	6.69e-07	0.095	CTGCCCTCACCCAGCTGTCCCCAGGAGGGCT
MA1929.2	CTCF	chrX_mat_hsaX	153615183	153615213	-	16.9256	6.69e-07	0.095	GTGCGATGCCACTGCCGGCCAGCTGGAGTGG
MA1929.2	CTCF	chr7_pat_hsa8	156885983	156886013	+	16.9256	6.69e-07	0.095	CTGCAAAATGTGGGGGACCCAGAGGGGGGCC
MA1929.2	CTCF	chr5_pat_hsa6	165083642	165083672	-	16.9256	6.69e-07	0.095	TTGGAGTTGCTAGTAGGGCCACAAGGAGGGG
MA1929.2	CTCF	chr6_mat_hsa7	169033297	169033327	-	16.9256	6.69e-07	0.095	CTGCCCTGCCCAGGAGAGCCGGTGGCTGGAG
MA1929.2	CTCF	chr2_mat_hsa3	172411592	172411622	-	16.9256	6.69e-07	0.095	CTGCTGCTCTAGCCGTGGCTGAAAGGGGCCA
MA1929.2	CTCF	chr4_mat_hsa5	173665135	173665165	-	16.9256	6.69e-07	0.095	TTGCAGTCATGGAGGGAGGCAGGAGGTGGAA
MA1929.2	CTCF	chr2_mat_hsa3	182187863	182187893	+	16.9256	6.69e-07	0.095	CTCCGCCCCCTGCGCCGGTCACGTGGGGGCG
MA1929.2	CTCF	chr1_pat_hsa1	182586155	182586185	+	16.9256	6.69e-07	0.095	CTGAAGctaggaatgctgccaccaggggATG
MA1929.2	CTCF	chr6_mat_hsa7	184161950	184161980	+	16.9256	6.69e-07	0.095	GTATTATGCCTGGTGTACCCACCAGGTGGCT
MA1929.2	CTCF	chr6_mat_hsa7	194590312	194590342	-	16.9256	6.69e-07	0.095	CAGCAGGGCGGCCTGGAGCCATGGGAGGGAG
MA1929.2	CTCF	chr1_pat_hsa1	224592584	224592614	+	16.9256	6.69e-07	0.095	atgccccgccccgccccgccccggggAGGAG
MA1929.2	CTCF	chr11_mat_hsa9	2384800	2384830	-	16.9174	6.72e-07	0.0951	CATCAGGGCTCCCAGCGGGCGGTGGGGGGAG
MA1929.2	CTCF	chr11_mat_hsa9	2401310	2401340	-	16.9174	6.72e-07	0.0951	GTGCAGCCCCAGGGAGGTACACCGAGGGGAG
MA1929.2	CTCF	chr11_mat_hsa9	2904547	2904577	-	16.9174	6.72e-07	0.0951	CAGCCATGCCAGACGGGACCGCCTGGGGCGG
MA1929.2	CTCF	chr3_pat_hsa4	3974759	3974789	-	16.9174	6.72e-07	0.0951	CTGTACCTGTCCCGCCTGCCTGCACGGGGTG
MA1929.2	CTCF	chr11_mat_hsa9	4199998	4200028	+	16.9174	6.72e-07	0.0951	CTGCATTCCCACCACCATCCCCACGGAGGCT
MA1929.2	CTCF	chr20_pat_hsa19	5141695	5141725	-	16.9174	6.72e-07	0.0951	CTGGAATGATGGAAGTTGTCGCTAGGGGGCC
MA1929.2	CTCF	chr18_pat_hsa16	5617163	5617193	+	16.9174	6.72e-07	0.0951	CTGCAGGACCCCGACCAGCGACACGATGGCT
MA1929.2	CTCF	chr3_pat_hsa4	6494268	6494298	+	16.9174	6.72e-07	0.0951	GCGAGGCCCCCCCTCTAGCCAGCTGAGGGCA
MA1929.2	CTCF	chr16_pat_hsa15	6660938	6660968	+	16.9174	6.72e-07	0.0951	GAGCAGAAACCAGTGGCTCCAGCAGGTGGGA
MA1929.2	CTCF	chr20_pat_hsa19	7776638	7776668	+	16.9174	6.72e-07	0.0951	CTGCTCTGCCCATCCCGGCCTGGAAATGGGA
MA1929.2	CTCF	chr21_mat_hsa20	8548239	8548269	-	16.9174	6.72e-07	0.0951	GTGGACTGCAGGTTGATGGCAGCAGGAGGCA
MA1929.2	CTCF	chr11_mat_hsa9	10506004	10506034	+	16.9174	6.72e-07	0.0951	CAGCAACTCAGTAGTACTCCAGATGGTGGCG
MA1929.2	CTCF	chr16_pat_hsa15	11755022	11755052	-	16.9174	6.72e-07	0.0951	CTGTAATCCCAGCTACTCCCAGCTGAGGTGG
MA1929.2	CTCF	chr21_mat_hsa20	12187421	12187451	-	16.9174	6.72e-07	0.0951	CAGCCATAGAAGGTGTGGCCCCAAGGTGGAA
MA1929.2	CTCF	chr20_pat_hsa19	12541913	12541943	+	16.9174	6.72e-07	0.0951	CAGCTCGGCGGCCGAGGACCTGCAGAAGGCA
MA1929.2	CTCF	chr16_pat_hsa15	12824556	12824586	-	16.9174	6.72e-07	0.0951	CTCAACTTGTCATGCCGGCCACTGGGTGGCA
MA1929.2	CTCF	chr2_mat_hsa3	16137031	16137061	-	16.9174	6.72e-07	0.0951	ATGCCAATGGCTAGGCTCCCAGAAGGTGGCA
MA1929.2	CTCF	chr7_pat_hsa8	17129812	17129842	-	16.9174	6.72e-07	0.0951	GAGCAAAGGCAGAAACGCCAACCAGGGGGAG
MA1929.2	CTCF	chr8_mat_hsa10	18572334	18572364	-	16.9174	6.72e-07	0.0951	GGGCTGTACCCCGGGCCTCTGCCAGGGGTCA
MA1929.2	CTCF	chr14_pat_hsa13	18677866	18677896	+	16.9174	6.72e-07	0.0951	ATGCAGTGACAGAAACAGAAGCTAGATGGCA
MA1929.2	CTCF	chr20_pat_hsa19	18812858	18812888	+	16.9174	6.72e-07	0.0951	CTGGACTACCAGAGCTCTCCAGTGGGAGGGG
MA1929.2	CTCF	chr21_mat_hsa20	18813172	18813202	-	16.9174	6.72e-07	0.0951	CTACTGCATCCTCAGTCAGCAGTGGGGGGCG
MA1929.2	CTCF	chr5_pat_hsa6	20027803	20027833	-	16.9174	6.72e-07	0.0951	ATGTATTTCCTAGCTCTGTCACTAGAGGGGG
MA1929.2	CTCF	chrX_mat_hsaX	20471123	20471153	-	16.9174	6.72e-07	0.0951	CTGCCCTTTGCCTGCAAGCCAGCAAGGGCCG
MA1929.2	CTCF	chr15_mat_hsa14	20835495	20835525	+	16.9174	6.72e-07	0.0951	CTCAACTTGTCATGCCGGCCACTGGGTGGCA
MA1929.2	CTCF	chr20_pat_hsa19	20909701	20909731	-	16.9174	6.72e-07	0.0951	CTGCAGCCGCAGCTGGTGCCACCACAGAGTG
MA1929.2	CTCF	chr16_pat_hsa15	21093678	21093708	+	16.9174	6.72e-07	0.0951	gtgttggttggcctccagccaggaggtggtg
MA1929.2	CTCF	chr1_pat_hsa1	21525096	21525126	+	16.9174	6.72e-07	0.0951	CTGCCTCTCCCTGCTCAGCCAGAGCGGGGCC
MA1929.2	CTCF	chr1_pat_hsa1	21716731	21716761	+	16.9174	6.72e-07	0.0951	CAGCTCCCTCGAGAAAGGCCAGGAGGGGTCA
MA1929.2	CTCF	chr13_mat_hsa2b	22304977	22305007	+	16.9174	6.72e-07	0.0951	TTGCACTCCTGCCTGTCGCCTGCAGAAGTAA
MA1929.2	CTCF	chr16_pat_hsa15	23006006	23006036	-	16.9174	6.72e-07	0.0951	AGGCATGGGCCACTGCACCCAGCAGATGGCC
MA1929.2	CTCF	chr1_pat_hsa1	23693098	23693128	-	16.9174	6.72e-07	0.0951	CTGCAGGTGCCCCAGGGGCCCTTGGATGGGA
MA1929.2	CTCF	chr20_pat_hsa19	24183588	24183618	-	16.9174	6.72e-07	0.0951	GTGATGTCCCCATCGCCACCAACAGGTGGGA
MA1929.2	CTCF	chr17_mat_hsa18	26665425	26665455	+	16.9174	6.72e-07	0.0951	gtgttggttggcctccagccaggaggtggtg
MA1929.2	CTCF	chr16_pat_hsa15	26877957	26877987	-	16.9174	6.72e-07	0.0951	GTGTTGGTTGGCCTCCAGCCAGGAGGTGGTG
MA1929.2	CTCF	chr17_mat_hsa18	27105108	27105138	+	16.9174	6.72e-07	0.0951	gtgttggttggcctccagccaggaggtggtg
MA1929.2	CTCF	chr12_mat_hsa2a	27432220	27432250	-	16.9174	6.72e-07	0.0951	GAGCAGAGAGGCAGGTGGGCAGCCGGGGGCA
MA1929.2	CTCF	chr18_pat_hsa16	28389464	28389494	+	16.9174	6.72e-07	0.0951	CTGtagacccccaccccacccctagaGGCTG
MA1929.2	CTCF	chr4_mat_hsa5	28835219	28835249	-	16.9174	6.72e-07	0.0951	CTGCAGGTCCCCAGCCCCGCCCCGCGGGGAG
MA1929.2	CTCF	chr10_mat_hsa12	29543796	29543826	-	16.9174	6.72e-07	0.0951	CTGCTGTGCACCCTGGAGCCGGGTGAGGACC
MA1929.2	CTCF	chr16_pat_hsa15	30012513	30012543	+	16.9174	6.72e-07	0.0951	AGGTAGAGGCTGGCAGAGCCAGAAGGTGGCA
MA1929.2	CTCF	chr19_pat_hsa17	30742291	30742321	-	16.9174	6.72e-07	0.0951	CTGGGGGACCCAGTGGGGCCTGCAGGTGGAT
MA1929.2	CTCF	chr23_pat_hsa22	30971453	30971483	+	16.9174	6.72e-07	0.0951	CGGCAGTTCCCAGTGTGACTAAAAGAAGGCA
MA1929.2	CTCF	chr23_pat_hsa22	31065465	31065495	-	16.9174	6.72e-07	0.0951	CGGCAGTTCCCAGTGTGACTAAAAGAAGGCA
MA1929.2	CTCF	chr16_pat_hsa15	31744080	31744110	+	16.9174	6.72e-07	0.0951	CTGCTGCTTGAGAAATTTACACAGGAGGGca
MA1929.2	CTCF	chr11_mat_hsa9	31859773	31859803	+	16.9174	6.72e-07	0.0951	CTCCAGTGCAATGCCAGCCCCCGAGATGGCA
MA1929.2	CTCF	chr23_pat_hsa22	32927862	32927892	+	16.9174	6.72e-07	0.0951	CAGCCGCTCCAGCGAGTACCACCTGGAGGAC
MA1929.2	CTCF	chr14_pat_hsa13	33892651	33892681	+	16.9174	6.72e-07	0.0951	CTGCATCAGCTTACAAAGCCAGAAGGTGGGA
MA1929.2	CTCF	chr21_mat_hsa20	37922204	37922234	-	16.9174	6.72e-07	0.0951	GAGGACCACCACCTGAGCCCAGAAGGTGGAG
MA1929.2	CTCF	chr8_mat_hsa10	38675610	38675640	-	16.9174	6.72e-07	0.0951	GTGTTGGTTGGCCTCCAGCCAGGAGGTGGTG
MA1929.2	CTCF	chr20_pat_hsa19	41241161	41241191	-	16.9174	6.72e-07	0.0951	CTGCTGGAACAAGAATGGCCGCCAAGTGGTG
MA1929.2	CTCF	chr15_mat_hsa14	41290755	41290785	-	16.9174	6.72e-07	0.0951	GTGTTGGTTGGCCTCCAGCCAGGAGGTGGTG
MA1929.2	CTCF	chr17_mat_hsa18	41927538	41927568	-	16.9174	6.72e-07	0.0951	GTGCAGATATGTGTGCTAACTCCAGAGGGCC
MA1929.2	CTCF	chr22_pat_hsa21	42316118	42316148	+	16.9174	6.72e-07	0.0951	GAGCTCCTCCTTCCCTGCCCAGGAGGGGCTG
MA1929.2	CTCF	chr19_pat_hsa17	44828889	44828919	-	16.9174	6.72e-07	0.0951	CCGCAAGGCCCAGCGCAGACAGCAGGCAGCA
MA1929.2	CTCF	chr11_mat_hsa9	45479137	45479167	-	16.9174	6.72e-07	0.0951	CCGCTGGGTCCCCGACGTCCAGAAGCGGGTG
MA1929.2	CTCF	chr11_mat_hsa9	45509346	45509376	-	16.9174	6.72e-07	0.0951	TAGCAGTTTCTCCACAGGCCTTAGGATGGCA
MA1929.2	CTCF	chr2_mat_hsa3	45902639	45902669	+	16.9174	6.72e-07	0.0951	GGGCTGCAGCACCTGCTGCCACCAGGGGCAT
MA1929.2	CTCF	chr6_mat_hsa7	45936903	45936933	-	16.9174	6.72e-07	0.0951	CTGCGGTTGCTCTGCCGGGCTGCGGGGGCGG
MA1929.2	CTCF	chr8_mat_hsa10	47286669	47286699	-	16.9174	6.72e-07	0.0951	CTGCACAGCAGGAGGTGAGCAGCAGGGGAGG
MA1929.2	CTCF	chr5_pat_hsa6	47567139	47567169	+	16.9174	6.72e-07	0.0951	CAGCAGGATCAAAGGCAGCCAGGAGGTAGAG
MA1929.2	CTCF	chr12_mat_hsa2a	47575619	47575649	+	16.9174	6.72e-07	0.0951	CTGccggtcccgagccctgccccacggggag
MA1929.2	CTCF	chr6_mat_hsa7	48299337	48299367	+	16.9174	6.72e-07	0.0951	CCGCAGACCCCGCCCCCGCCGGGCGGGGCTG
MA1929.2	CTCF	chr1_pat_hsa1	48357097	48357127	+	16.9174	6.72e-07	0.0951	CCGCGCCGCCGCCCGATGGCGCGAGGAGGCG
MA1929.2	CTCF	chr5_pat_hsa6	48426601	48426631	+	16.9174	6.72e-07	0.0951	GGGAAGTTCCTGGCAGGgccaggaggagggg
MA1929.2	CTCF	chr9_pat_hsa11	50589933	50589963	+	16.9174	6.72e-07	0.0951	gtgttggttggcctccagccaggaggtggtg
MA1929.2	CTCF	chr5_pat_hsa6	51147157	51147187	-	16.9174	6.72e-07	0.0951	TTGCAGCAGCTTTGTTGGCCAGGAAGGGGAG
MA1929.2	CTCF	chr23_pat_hsa22	51346793	51346823	-	16.9174	6.72e-07	0.0951	CTGCAGGGCTGCCAGGGAGCCCAGGAAGGCA
MA1929.2	CTCF	chr9_pat_hsa11	51617175	51617205	-	16.9174	6.72e-07	0.0951	GTGTTGGTTGGCCTCCAGCCAGGAGGTGGTG
MA1929.2	CTCF	chr10_mat_hsa12	51921396	51921426	+	16.9174	6.72e-07	0.0951	CCGCCTTCCCCCCGGTATCCTGCAGGCGGGG
MA1929.2	CTCF	chr12_mat_hsa2a	52139764	52139794	-	16.9174	6.72e-07	0.0951	ATGTAGTCCAGGCCATTGCCTCTGGAAGGCA
MA1929.2	CTCF	chr4_mat_hsa5	54249776	54249806	+	16.9174	6.72e-07	0.0951	ATGTAATTTTCTGTATGATCACTAGATGGCG
MA1929.2	CTCF	chr21_mat_hsa20	54489016	54489046	-	16.9174	6.72e-07	0.0951	CAGCTGGGGTGATTCTGGCCCCCAGGGGACA
MA1929.2	CTCF	chr20_pat_hsa19	56467657	56467687	-	16.9174	6.72e-07	0.0951	GGGCTGGGTAGGGGCCACTCACCAGGGGGCG
MA1929.2	CTCF	chr4_mat_hsa5	57072219	57072249	-	16.9174	6.72e-07	0.0951	GGGCAGACCCTTCGCTTCCCAGAAAGGGGCA
MA1929.2	CTCF	chr13_mat_hsa2b	58214969	58214999	-	16.9174	6.72e-07	0.0951	CTGCCCTTCTCCTTGCTGCCACCATGTGAAG
MA1929.2	CTCF	chr23_pat_hsa22	58572242	58572272	+	16.9174	6.72e-07	0.0951	CTGTGGGGCCTGGCGGCTCCTGTGGAGGGAG
MA1929.2	CTCF	chr12_mat_hsa2a	60558691	60558721	+	16.9174	6.72e-07	0.0951	CTGCTGTGCCTCCTACACAAGGCAGAGGCCA
MA1929.2	CTCF	chr6_mat_hsa7	61600835	61600865	-	16.9174	6.72e-07	0.0951	GTCCAGGGACAGCTCCTGCCTCCTGGTGGCC
MA1929.2	CTCF	chr7_pat_hsa8	61661188	61661218	-	16.9174	6.72e-07	0.0951	GCGGAGTCCCGGCTCCCTCCAGCAGGTGATG
MA1929.2	CTCF	chr1_pat_hsa1	63497869	63497899	+	16.9174	6.72e-07	0.0951	gtgttggttggcctccagccaggaggtggtg
MA1929.2	CTCF	chr18_pat_hsa16	66518146	66518176	+	16.9174	6.72e-07	0.0951	CTGCCCTTTCACGCTCTGAAGGCAGGGGCCG
MA1929.2	CTCF	chr4_mat_hsa5	67465274	67465304	-	16.9174	6.72e-07	0.0951	GTGTTGGTTGGCCTCCAGCCAGGAGGTGGTG
MA1929.2	CTCF	chr9_pat_hsa11	67793503	67793533	-	16.9174	6.72e-07	0.0951	ATGCCCTGCCCACCTTTGCCCGCAGAGGAGG
MA1929.2	CTCF	chr21_mat_hsa20	67885724	67885754	+	16.9174	6.72e-07	0.0951	CTGCAGCTCAGGGAGAAGCCCCCATGTGGTG
MA1929.2	CTCF	chr11_mat_hsa9	69918893	69918923	-	16.9174	6.72e-07	0.0951	GTGTTGGTTGGCCTCCAGCCAGGAGGTGGTG
MA1929.2	CTCF	chr21_mat_hsa20	70068123	70068153	-	16.9174	6.72e-07	0.0951	CTGCTTGGGCCCCCACAACCAGCAGTTGGAG
MA1929.2	CTCF	chr8_mat_hsa10	72536879	72536909	-	16.9174	6.72e-07	0.0951	CTCCAGCTCCACCCATGAGCTGCAAAGGGCA
MA1929.2	CTCF	chr11_mat_hsa9	72655147	72655177	+	16.9174	6.72e-07	0.0951	gtgttggttggcctccagccaggaggtggtg
MA1929.2	CTCF	chr4_mat_hsa5	72807520	72807550	-	16.9174	6.72e-07	0.0951	GTGTTGGTTGGCCTCCAGCCAGGAGGTGGTG
MA1929.2	CTCF	chr7_pat_hsa8	73541886	73541916	+	16.9174	6.72e-07	0.0951	GTGCTGTCTATTAAGCACTCACTAGGGGGCC
MA1929.2	CTCF	chr1_pat_hsa1	74270634	74270664	-	16.9174	6.72e-07	0.0951	CTGCAGTTGGGGTTCATAGCAGCTGGTGGCT
MA1929.2	CTCF	chr18_pat_hsa16	74709924	74709954	-	16.9174	6.72e-07	0.0951	GTGCAAGGCATGGTGCTACCAAAGGGTGGAG
MA1929.2	CTCF	chr13_mat_hsa2b	74793419	74793449	+	16.9174	6.72e-07	0.0951	CGGCGTTCCGGGGGGGGGCCGGGAGGGGGCT
MA1929.2	CTCF	chr9_pat_hsa11	77093971	77094001	-	16.9174	6.72e-07	0.0951	CAGCACCTTCCCCTGACCCCACTGGGTGCTG
MA1929.2	CTCF	chr15_mat_hsa14	77101855	77101885	+	16.9174	6.72e-07	0.0951	GGGTCCTGCCCCCTCCGTCCATCAGGCGGCA
MA1929.2	CTCF	chr4_mat_hsa5	77792964	77792994	-	16.9174	6.72e-07	0.0951	CTGCCTGCCAGGGTCCCAACCCCAGAGGGCG
MA1929.2	CTCF	chr2_mat_hsa3	78293737	78293767	-	16.9174	6.72e-07	0.0951	GTGTTGGTTGGCCTCCAGCCAGGAGGTGGTG
MA1929.2	CTCF	chr2_mat_hsa3	79959584	79959614	+	16.9174	6.72e-07	0.0951	CTGTCAGTATCCTGCTGAGCACCAGAGGGCA
MA1929.2	CTCF	chr7_pat_hsa8	80578626	80578656	+	16.9174	6.72e-07	0.0951	CAGCTGCACACAGATTTTCCAGCAGTGGGCA
MA1929.2	CTCF	chr6_mat_hsa7	85534323	85534353	+	16.9174	6.72e-07	0.0951	CTGCACTCCTAAATGTTGCCTGTTGATAGCA
MA1929.2	CTCF	chr8_mat_hsa10	86092522	86092552	-	16.9174	6.72e-07	0.0951	TCGCCTTTCACCGCCAGCCCAGCAGGGGCCG
MA1929.2	CTCF	chr3_pat_hsa4	86934701	86934731	-	16.9174	6.72e-07	0.0951	CAGCAACATTAACACAGACCACTTGGGGGCC
MA1929.2	CTCF	chr17_mat_hsa18	90021828	90021858	-	16.9174	6.72e-07	0.0951	CTGGGCTGCCAGTCCTGGCCACTGGAGGGGT
MA1929.2	CTCF	chr6_mat_hsa7	90610364	90610394	-	16.9174	6.72e-07	0.0951	TCGCGGGGGTCCCCGGCGCCAGGAGGGGGTG
MA1929.2	CTCF	chr19_pat_hsa17	90785605	90785635	+	16.9174	6.72e-07	0.0951	ctgtaatcccagggcggatcacctgaggtca
MA1929.2	CTCF	chr4_mat_hsa5	90826100	90826130	+	16.9174	6.72e-07	0.0951	gtgttggttggcctccagccaggaggtggtg
MA1929.2	CTCF	chr4_mat_hsa5	92442704	92442734	+	16.9174	6.72e-07	0.0951	gtgttggttggcctccagccaggaggtggtg
MA1929.2	CTCF	chr19_pat_hsa17	94934967	94934997	-	16.9174	6.72e-07	0.0951	CGGCCCTTTCCCACCTGTCCTGCAGAAGGCT
MA1929.2	CTCF	chr1_pat_hsa1	96581165	96581195	+	16.9174	6.72e-07	0.0951	CCGCAGCCGGAGCCGCCGCCACCGGAGGAAA
MA1929.2	CTCF	chr3_pat_hsa4	99694056	99694086	+	16.9174	6.72e-07	0.0951	AAGCCACTCCAGCCTTGAccaaaaggggcca
MA1929.2	CTCF	chrX_mat_hsaX	99913618	99913648	-	16.9174	6.72e-07	0.0951	GTGTTGGTTGGCCTCCAGCCAGGAGGTGGTG
MA1929.2	CTCF	chr7_pat_hsa8	104416340	104416370	+	16.9174	6.72e-07	0.0951	CACCTTTTCCAGCCTAGCCCAGTAGAGGGAG
MA1929.2	CTCF	chr10_mat_hsa12	104865576	104865606	+	16.9174	6.72e-07	0.0951	gtgttggttggcctccagccaggaggtggtg
MA1929.2	CTCF	chr4_mat_hsa5	105151204	105151234	-	16.9174	6.72e-07	0.0951	CTGCTATGGCAGGCACCAACCCTAAGGGGCA
MA1929.2	CTCF	chr13_mat_hsa2b	105615142	105615172	+	16.9174	6.72e-07	0.0951	gtgcaatggcatgtgaCCTCAGCTGAtggca
MA1929.2	CTCF	chrX_mat_hsaX	107477233	107477263	-	16.9174	6.72e-07	0.0951	GTGTTGGTTGGCCTCCAGCCAGGAGGTGGTG
MA1929.2	CTCF	chr3_pat_hsa4	107725346	107725376	-	16.9174	6.72e-07	0.0951	GAGCTGCCTCATAAACAGCCTGCAGGTGGGG
MA1929.2	CTCF	chrX_mat_hsaX	109922407	109922437	-	16.9174	6.72e-07	0.0951	CTGCTGTATGCGCCCCAGCAGGACGGGGGCA
MA1929.2	CTCF	chr12_mat_hsa2a	111218412	111218442	+	16.9174	6.72e-07	0.0951	GGGCAGCACTGTCCTGAGCCAGCAGAGGCCC
MA1929.2	CTCF	chr12_mat_hsa2a	111241920	111241950	-	16.9174	6.72e-07	0.0951	CTGCACAGCCACAGTTTTCCAGAAGAGTGAA
MA1929.2	CTCF	chr2_mat_hsa3	111351171	111351201	-	16.9174	6.72e-07	0.0951	GTGTTGGTTGGCCTCCAGCCAGGAGGTGGTG
MA1929.2	CTCF	chr14_pat_hsa13	112201379	112201409	+	16.9174	6.72e-07	0.0951	GCCCCAGTCCCGCGCGGCCCACCAGGAGGCG
MA1929.2	CTCF	chr6_mat_hsa7	113394494	113394524	+	16.9174	6.72e-07	0.0951	ctgccggtcccgagccctgccccacggggag
MA1929.2	CTCF	chr14_pat_hsa13	114425458	114425488	+	16.9174	6.72e-07	0.0951	CAGCAGCTCTGACACTTCCCTGCAGGGGAGA
MA1929.2	CTCF	chr8_mat_hsa10	114564588	114564618	-	16.9174	6.72e-07	0.0951	CTGCTTAACAATAGGTAGCCTCACGGGGGCG
MA1929.2	CTCF	chr9_pat_hsa11	114840273	114840303	+	16.9174	6.72e-07	0.0951	cagcattagccaaaatagccaaaaggtggaa
MA1929.2	CTCF	chr12_mat_hsa2a	115625909	115625939	-	16.9174	6.72e-07	0.0951	ATGCTCTGCCCTCCAGGTCCACTGGGGTGAG
MA1929.2	CTCF	chr8_mat_hsa10	118146347	118146377	+	16.9174	6.72e-07	0.0951	GTGCAGATCCCATTGGCATCCATAGGTGGCA
MA1929.2	CTCF	chr12_mat_hsa2a	119590407	119590437	+	16.9174	6.72e-07	0.0951	atgcACTGATGGGACCTTCCAGGAGATGCCA
MA1929.2	CTCF	chr2_mat_hsa3	123184183	123184213	-	16.9174	6.72e-07	0.0951	CAGCAGCTCTGACTGTACCCTATAGGTGGGA
MA1929.2	CTCF	chr2_mat_hsa3	124071395	124071425	-	16.9174	6.72e-07	0.0951	CTGTGCCTGCACGCGGTGCCAGAGGAGGGCC
MA1929.2	CTCF	chr2_mat_hsa3	125085011	125085041	-	16.9174	6.72e-07	0.0951	CTGCTGAGTGGAGAGCAGACAGAAGGGGCCA
MA1929.2	CTCF	chr10_mat_hsa12	125423289	125423319	-	16.9174	6.72e-07	0.0951	CTGCTTTTCTCCGTCTGTCCACCCGAGAGCC
MA1929.2	CTCF	chr8_mat_hsa10	129810554	129810584	-	16.9174	6.72e-07	0.0951	CTGCAGAGTGCAACATGGCCGAAAGAGGGTA
MA1929.2	CTCF	chr10_mat_hsa12	132726837	132726867	-	16.9174	6.72e-07	0.0951	GTGAAGCTGCTGCTCCCTCCACAGGCGGGCG
MA1929.2	CTCF	chr9_pat_hsa11	134743952	134743982	-	16.9174	6.72e-07	0.0951	GTGCCCTTCCCTTGGCTGGCAGCTCAGGGCA
MA1929.2	CTCF	chr8_mat_hsa10	134913272	134913302	+	16.9174	6.72e-07	0.0951	GAGTCGTTCCACAAATTaccagctggggcca
MA1929.2	CTCF	chr9_pat_hsa11	134970774	134970804	+	16.9174	6.72e-07	0.0951	CAGGAGTTGGGCCAGCCCCCACTAAGTGGCA
MA1929.2	CTCF	chr2_mat_hsa3	135954764	135954794	-	16.9174	6.72e-07	0.0951	GAGGTGTGTCCAGGGAGGTCTGCAGGGGGCA
MA1929.2	CTCF	chr13_mat_hsa2b	137632277	137632307	+	16.9174	6.72e-07	0.0951	CTGCAGATCGTGCAGTGCCCAGGAGAGCCCA
MA1929.2	CTCF	chr13_mat_hsa2b	139402418	139402448	+	16.9174	6.72e-07	0.0951	GTGCTGCCTCAGCATCTCCCAGGAGGAGACG
MA1929.2	CTCF	chr13_mat_hsa2b	141648103	141648133	-	16.9174	6.72e-07	0.0951	GTGCAGCCCCTACGGTTGGGAGCAGAGGCCA
MA1929.2	CTCF	chr13_mat_hsa2b	141698364	141698394	-	16.9174	6.72e-07	0.0951	CTGCCCTGGCCACCCAGGGCAGAAAGGGGCC
MA1929.2	CTCF	chr6_mat_hsa7	142570899	142570929	+	16.9174	6.72e-07	0.0951	CTGCACCTCTCTCAGCTGGCACAGGAGAGAG
MA1929.2	CTCF	chr1_pat_hsa1	143310875	143310905	-	16.9174	6.72e-07	0.0951	TTGCAGACTCCTGGTCAGACTGCAGAGGGAA
MA1929.2	CTCF	chr2_mat_hsa3	144107835	144107865	+	16.9174	6.72e-07	0.0951	CGTAAGTTTATAGTCCAGCCACCAGGTGGCG
MA1929.2	CTCF	chr13_mat_hsa2b	144200235	144200265	-	16.9174	6.72e-07	0.0951	CAGGAGCCCCACCTGGAGCCTGGGGAGGGAG
MA1929.2	CTCF	chr7_pat_hsa8	145665207	145665237	-	16.9174	6.72e-07	0.0951	GTGTTGGTTGGCCTCCAGCCAGGAGGTGGTG
MA1929.2	CTCF	chrX_mat_hsaX	152976391	152976421	-	16.9174	6.72e-07	0.0951	TGGGAACACCATCCGTCCCCTGCAGAGGGCG
MA1929.2	CTCF	chr3_pat_hsa4	156043854	156043884	+	16.9174	6.72e-07	0.0951	CTGGAGTTCTTGTTCTACACAGGAGAGGGTA
MA1929.2	CTCF	chr3_pat_hsa4	156124015	156124045	+	16.9174	6.72e-07	0.0951	atacattttcaaatttgaCCACCAGAGGGAA
MA1929.2	CTCF	chr2_mat_hsa3	162621972	162622002	+	16.9174	6.72e-07	0.0951	ATGTTggctggcctccagccaggaggtggca
MA1929.2	CTCF	chr1_pat_hsa1	165934662	165934692	-	16.9174	6.72e-07	0.0951	CAGACCTGCTGCGCCTGGCCGGGAGGTGGAG
MA1929.2	CTCF	chr2_mat_hsa3	166072701	166072731	-	16.9174	6.72e-07	0.0951	CTAAAATCCTGTCGTTTCCCACTAGGTGGCG
MA1929.2	CTCF	chr4_mat_hsa5	171961510	171961540	-	16.9174	6.72e-07	0.0951	CTGCAGTGCCCCAGGTGGTCAGCCCAGGCCC
MA1929.2	CTCF	chr1_pat_hsa1	173304481	173304511	+	16.9174	6.72e-07	0.0951	CTGCTGGTACCTCTGTTTCCACCTGGAGGGA
MA1929.2	CTCF	chr6_mat_hsa7	174596085	174596115	-	16.9174	6.72e-07	0.0951	GTGTTGGTTGGCCTCCAGCCAGGAGGTGGTG
MA1929.2	CTCF	chr5_pat_hsa6	179792413	179792443	-	16.9174	6.72e-07	0.0951	CGGCGGTGCCCTTGCGGCGCAGCTGGGGTCG
MA1929.2	CTCF	chr5_pat_hsa6	181301677	181301707	+	16.9174	6.72e-07	0.0951	gtgttggttggcctccagccaggaggtggtg
MA1929.2	CTCF	chr1_pat_hsa1	183868842	183868872	-	16.9174	6.72e-07	0.0951	CAGCAGGAAGGGCAGAGGCCAGCAGGTGAAG
MA1929.2	CTCF	chr1_pat_hsa1	189806130	189806160	-	16.9174	6.72e-07	0.0951	CCGCCCTCCGCCAAGATTCCAGTAGGTGGTA
MA1929.2	CTCF	chr1_pat_hsa1	201748366	201748396	-	16.9174	6.72e-07	0.0951	CTTCTGGGCCAGGGCTCTCCACGAGGGGTCT
MA1929.2	CTCF	chr1_pat_hsa1	203975642	203975672	-	16.9174	6.72e-07	0.0951	CTGCAGGGGCAGTGAGGACCCCTTGGTGGGA
MA1929.2	CTCF	chr1_pat_hsa1	211696744	211696774	-	16.9174	6.72e-07	0.0951	CTGCAGTGTAGACCACTGCCTGGGGAGTGCA
MA1929.2	CTCF	chr1_pat_hsa1	211814093	211814123	+	16.9174	6.72e-07	0.0951	CTGTCATTCCGCTGCTCGCCACACAGTGGCA
MA1929.2	CTCF	chr1_pat_hsa1	213015938	213015968	-	16.9174	6.72e-07	0.0951	CTGCAGCCCCAGTCAGGAGCACCAGAAGCAA
MA1929.2	CTCF	chr1_pat_hsa1	222365063	222365093	-	16.9174	6.72e-07	0.0951	CTGCAGCTCCACAGTCAGGCAGAGCACGGCG
MA1929.2	CTCF	chr1_pat_hsa1	223330075	223330105	-	16.9174	6.72e-07	0.0951	TTGCTCCACCACAAGCTCCCTCTACAGGGCG
MA1929.2	CTCF	chr4_mat_hsa5	895060	895090	+	16.9091	6.76e-07	0.0952	GAGCAACGTTTCCCGGGGCCGACAGAGGTCG
MA1929.2	CTCF	chr11_mat_hsa9	2969842	2969872	+	16.9091	6.76e-07	0.0952	GTGCTGGCCTGAGTGTCGCCTGTTGGTGGCT
MA1929.2	CTCF	chr9_pat_hsa11	3990873	3990903	+	16.9091	6.76e-07	0.0952	CTGCTCCTGCGGCAGCCACCACCATGGAGCA
MA1929.2	CTCF	chr3_pat_hsa4	4103799	4103829	+	16.9091	6.76e-07	0.0952	CTGCATCTTACCAAGCCGGCAGGAGGGGTCC
MA1929.2	CTCF	chr4_mat_hsa5	4584111	4584141	-	16.9091	6.76e-07	0.0952	CAGGAGAGGCCATGGCAGCAAGCAGAGGGCA
MA1929.2	CTCF	chrX_mat_hsaX	4954513	4954543	+	16.9091	6.76e-07	0.0952	GGGCAGTGCCGCCACGTGCAGGCGGATGGCC
MA1929.2	CTCF	chr6_mat_hsa7	4984588	4984618	-	16.9091	6.76e-07	0.0952	CTGCAGCTCTTGCCATGGGCACTGGTGGGTC
MA1929.2	CTCF	chr9_pat_hsa11	5102775	5102805	+	16.9091	6.76e-07	0.0952	GTGCTCACGGGCTCCCTACCACCAGAGGGCC
MA1929.2	CTCF	chr6_mat_hsa7	5579952	5579982	-	16.9091	6.76e-07	0.0952	CGGCACTGCCCGGTCCAGCCTCTTTGGGGCC
MA1929.2	CTCF	chr6_mat_hsa7	5795400	5795430	+	16.9091	6.76e-07	0.0952	cgggagggtcacctgagcccaggaggtggag
MA1929.2	CTCF	chr11_mat_hsa9	7546858	7546888	+	16.9091	6.76e-07	0.0952	CTGGACCTCCTGACACACCCAGCAGCTGGCT
MA1929.2	CTCF	chr10_mat_hsa12	8355936	8355966	-	16.9091	6.76e-07	0.0952	ATACAGTCCTCCATTCACCCTCAGGGTGGCG
MA1929.2	CTCF	chr3_pat_hsa4	9107634	9107664	-	16.9091	6.76e-07	0.0952	CAGCAGAGGTGGCCTTCACCTCCTGGGGTCA
MA1929.2	CTCF	chr6_mat_hsa7	11030879	11030909	-	16.9091	6.76e-07	0.0952	CTGCCGTGCCCTTGGGACCCCACAGGGGCTA
MA1929.2	CTCF	chr2_mat_hsa3	11485743	11485773	+	16.9091	6.76e-07	0.0952	ctgcccccagaggtggagcctacagagggca
MA1929.2	CTCF	chr10_mat_hsa12	11759065	11759095	-	16.9091	6.76e-07	0.0952	GGGCAGTGCCAGCTGCCGGCACTCGCGGCCG
MA1929.2	CTCF	chrY_pat_hsaY	11775178	11775208	+	16.9091	6.76e-07	0.0952	CTGCCAACCCCAGACCGCCCTGGAAAGGGCG
MA1929.2	CTCF	chr20_pat_hsa19	12375832	12375862	-	16.9091	6.76e-07	0.0952	CTACAACCCACCTCCCAACCAGGAGGGGGCT
MA1929.2	CTCF	chr19_pat_hsa17	12504390	12504420	-	16.9091	6.76e-07	0.0952	CCTCTACTGTCAGGTCGACCAGCAGAGGGCG
MA1929.2	CTCF	chr20_pat_hsa19	12937025	12937055	-	16.9091	6.76e-07	0.0952	CTGCAGCCCCACATCTTGCCTACAGGGTGAC
MA1929.2	CTCF	chr3_pat_hsa4	14104355	14104385	+	16.9091	6.76e-07	0.0952	CTGCCATGACCTCCCAGTCCTGCAGAGGACC
MA1929.2	CTCF	chr11_mat_hsa9	14878401	14878431	-	16.9091	6.76e-07	0.0952	CTGTCCTCCCCTCTCTCTGCCCAGGGGGGCG
MA1929.2	CTCF	chr12_mat_hsa2a	15401165	15401195	-	16.9091	6.76e-07	0.0952	GGCCAGAGCCTGGACAGGCCTCCAGGAGGCA
MA1929.2	CTCF	chr11_mat_hsa9	16278608	16278638	-	16.9091	6.76e-07	0.0952	CTGTAGTGCCACCATGGCCCACAAGTGGCTA
MA1929.2	CTCF	chr8_mat_hsa10	17319148	17319178	+	16.9091	6.76e-07	0.0952	CAGCATCTTTGAAGTCCTCCActagaaggca
MA1929.2	CTCF	chrY_pat_hsaY	17361788	17361818	-	16.9091	6.76e-07	0.0952	GTGCAGTGGCCTCTCTTGTCCCTGGGGAGCA
MA1929.2	CTCF	chr9_pat_hsa11	19828041	19828071	-	16.9091	6.76e-07	0.0952	CTGCACCCAGAGGGGTCTCCAAAGGGTGGCA
MA1929.2	CTCF	chr10_mat_hsa12	19941291	19941321	+	16.9091	6.76e-07	0.0952	GTGCACTTGCCGGTGGTGCCTGCATAtggtg
MA1929.2	CTCF	chr20_pat_hsa19	20493904	20493934	-	16.9091	6.76e-07	0.0952	CTGTAACACCAGCCACCAGCCCTAGATGGAG
MA1929.2	CTCF	chr14_pat_hsa13	20623069	20623099	+	16.9091	6.76e-07	0.0952	gtgcaGAGCTGGAGGCACTCAGATGGGGGAG
MA1929.2	CTCF	chr19_pat_hsa17	20898804	20898834	-	16.9091	6.76e-07	0.0952	CTGTCTTACCTGCAGTCCCCACCAGGCTGCG
MA1929.2	CTCF	chr21_mat_hsa20	21475445	21475475	-	16.9091	6.76e-07	0.0952	CTGTGGCTATATTGCATCCCACCAGATGGCG
MA1929.2	CTCF	chr18_pat_hsa16	22976639	22976669	-	16.9091	6.76e-07	0.0952	CCGCAGGTTCAGGGCCCACCTGCGGAGGCAG
MA1929.2	CTCF	chr21_mat_hsa20	23185637	23185667	+	16.9091	6.76e-07	0.0952	CTGTAGGTTAAAGCTCTTCCTCCAGATGGAG
MA1929.2	CTCF	chr19_pat_hsa17	24514567	24514597	-	16.9091	6.76e-07	0.0952	TCGCAGTGTCTTGGGCCGCCGGAAGGTGGGT
MA1929.2	CTCF	chr20_pat_hsa19	24619692	24619722	-	16.9091	6.76e-07	0.0952	CAGCCACAACAAGTGCCACCACCAGGGGCCT
MA1929.2	CTCF	chr19_pat_hsa17	25182389	25182419	-	16.9091	6.76e-07	0.0952	ATGCACTGCTCTTGGTCACCTCCTGGGGAAG
MA1929.2	CTCF	chr15_mat_hsa14	25442806	25442836	-	16.9091	6.76e-07	0.0952	GTGCAGACCTGACAGCTGCTGGTTGGGGGCA
MA1929.2	CTCF	chrY_pat_hsaY	26085184	26085214	-	16.9091	6.76e-07	0.0952	GTGCAGTGGCCTCTCTTGTCCCTGGGGAGCA
MA1929.2	CTCF	chr12_mat_hsa2a	26219796	26219826	-	16.9091	6.76e-07	0.0952	AGGCACTGCTTGCTCCTTCCACCAGCTGGCT
MA1929.2	CTCF	chrY_pat_hsaY	26601788	26601818	+	16.9091	6.76e-07	0.0952	GTGCAGTGGCCTCTCTTGTCCCTGGGGAGCA
MA1929.2	CTCF	chr9_pat_hsa11	27169591	27169621	+	16.9091	6.76e-07	0.0952	CGGCGATGCCAGCTCCAGGCAgtaaggggct
MA1929.2	CTCF	chr12_mat_hsa2a	27334876	27334906	+	16.9091	6.76e-07	0.0952	CTGCTGGCCCTCCCTGTGCAGCCAGGGGTCT
MA1929.2	CTCF	chr7_pat_hsa8	28057617	28057647	-	16.9091	6.76e-07	0.0952	GGTCATTACTGCAATCCTCCAGCAGGTGGCG
MA1929.2	CTCF	chr6_mat_hsa7	29430590	29430620	-	16.9091	6.76e-07	0.0952	CTCCAGCCGCCGCCGCCGCCGCTTGGGCGCG
MA1929.2	CTCF	chr23_pat_hsa22	29521840	29521870	-	16.9091	6.76e-07	0.0952	GTGCAGTGGCGACCTCCGCCTCCCGGGTTCA
MA1929.2	CTCF	chr10_mat_hsa12	29715568	29715598	-	16.9091	6.76e-07	0.0952	CTGATCTTCCTGCCTCAGCCTCCTGAGGTAG
MA1929.2	CTCF	chr2_mat_hsa3	30019373	30019403	-	16.9091	6.76e-07	0.0952	GAGCAACACACACTGGGGCCTGTTGGGGGTG
MA1929.2	CTCF	chr16_pat_hsa15	30472556	30472586	-	16.9091	6.76e-07	0.0952	CTGCCGTCCTCCTCCCGGCCGCAGGGGGCGC
MA1929.2	CTCF	chr23_pat_hsa22	31041690	31041720	+	16.9091	6.76e-07	0.0952	GCGCCCTGCCCACGCGCACCACCTGTGGGCA
MA1929.2	CTCF	chr4_mat_hsa5	33959069	33959099	-	16.9091	6.76e-07	0.0952	AAGAAACGCTTGAACCCGCCACCGGGAGGCG
MA1929.2	CTCF	chr1_pat_hsa1	34010762	34010792	+	16.9091	6.76e-07	0.0952	GAGCAGCTCCGCCTGCAGCCTGGTGATGGAT
MA1929.2	CTCF	chr16_pat_hsa15	34698776	34698806	+	16.9091	6.76e-07	0.0952	AGGTAATTCAGATTTTACCCACTAGAGGGCG
MA1929.2	CTCF	chrY_pat_hsaY	34894454	34894484	+	16.9091	6.76e-07	0.0952	GTGCAGTGGCCTCTCTTGTCCCTGGGGAGCA
MA1929.2	CTCF	chr1_pat_hsa1	37094848	37094878	-	16.9091	6.76e-07	0.0952	TCGCAGTGTCTTGGGCCGCCGGAAGGTGGGT
MA1929.2	CTCF	chr6_mat_hsa7	41460307	41460337	-	16.9091	6.76e-07	0.0952	GGGCAATTCCTTTCTTGGCCTCTAGGGGCAT
MA1929.2	CTCF	chr14_pat_hsa13	42456154	42456184	+	16.9091	6.76e-07	0.0952	TTGTAGGGCTCCACCGTTCCTCTAGGTGGTG
MA1929.2	CTCF	chr1_pat_hsa1	42684721	42684751	-	16.9091	6.76e-07	0.0952	GAGCACCGGCAGGGTGAGGCAGTAGAAGGCG
MA1929.2	CTCF	chr14_pat_hsa13	43446883	43446913	+	16.9091	6.76e-07	0.0952	CTCCAGAATGCCAACCAGCCACTTGGTGGCA
MA1929.2	CTCF	chr11_mat_hsa9	43897556	43897586	-	16.9091	6.76e-07	0.0952	CTGCAGGGCACCGGGCACCCTGGAGGCTGCG
MA1929.2	CTCF	chrX_mat_hsaX	44448260	44448290	+	16.9091	6.76e-07	0.0952	TTGCAGTTTCCTCTACCCTCAGAAGAGGTCC
MA1929.2	CTCF	chr11_mat_hsa9	45827898	45827928	+	16.9091	6.76e-07	0.0952	CTGGTATTTCCCCATCTCCCTGCAGAGGGTC
MA1929.2	CTCF	chr21_mat_hsa20	46025978	46026008	-	16.9091	6.76e-07	0.0952	CAGCACTGCTCTGAGCTTACAATAGGTGGTA
MA1929.2	CTCF	chr11_mat_hsa9	46222566	46222596	-	16.9091	6.76e-07	0.0952	CTGGAGAGGCCATTGGCCCCAGTGGGTGGAG
MA1929.2	CTCF	chr2_mat_hsa3	46783896	46783926	-	16.9091	6.76e-07	0.0952	CTCCCGTCCCCTCTCCTCTCAGAGGAGGGCG
MA1929.2	CTCF	chr23_pat_hsa22	46933960	46933990	+	16.9091	6.76e-07	0.0952	CCGGTGGGGGACGAGGCACCGCCAGGGGGCG
MA1929.2	CTCF	chr23_pat_hsa22	47056004	47056034	-	16.9091	6.76e-07	0.0952	GCTCTGTGCTCCCCAGGCCCGACAGGGGGCG
MA1929.2	CTCF	chr9_pat_hsa11	47089481	47089511	+	16.9091	6.76e-07	0.0952	ctgcaGAGCCTGCAGTGGACGCCAGGATGGA
MA1929.2	CTCF	chr9_pat_hsa11	49595862	49595892	-	16.9091	6.76e-07	0.0952	GAGCTGGAGCAGCTGAGGCCGTCAGGGGGCT
MA1929.2	CTCF	chr2_mat_hsa3	49825689	49825719	-	16.9091	6.76e-07	0.0952	GTGCGTGCTTTAAAGCTGCCAGCAGAGGGAG
MA1929.2	CTCF	chr2_mat_hsa3	49827157	49827187	+	16.9091	6.76e-07	0.0952	CTGTAAGTCCTCCAGCTGCCCCAGGGAGTCA
MA1929.2	CTCF	chr8_mat_hsa10	51156149	51156179	-	16.9091	6.76e-07	0.0952	TTGCAGTCCCAACACCACCCATCAAAGGGAA
MA1929.2	CTCF	chr19_pat_hsa17	51276172	51276202	+	16.9091	6.76e-07	0.0952	GTGCACCACTTCAAGTGACCACCAGGAAGTG
MA1929.2	CTCF	chr14_pat_hsa13	53503661	53503691	-	16.9091	6.76e-07	0.0952	CTGCAATGCCCATTTTCTCCTACAGCTGGAA
MA1929.2	CTCF	chr3_pat_hsa4	54101265	54101295	-	16.9091	6.76e-07	0.0952	CAGGAGCATCACTTGAGCCCAGAAGGGGGAA
MA1929.2	CTCF	chr16_pat_hsa15	54868236	54868266	+	16.9091	6.76e-07	0.0952	CTGTTCTTCCATCCTGTTCCAGGGGAGGGTA
MA1929.2	CTCF	chr19_pat_hsa17	55459080	55459110	+	16.9091	6.76e-07	0.0952	GTGCACCACTTCAAGTGACCACCAGGAAGTG
MA1929.2	CTCF	chr19_pat_hsa17	55806484	55806514	-	16.9091	6.76e-07	0.0952	GTGCACCACTTCAAGTGACCACCAGGAAGTG
MA1929.2	CTCF	chr20_pat_hsa19	56048066	56048096	+	16.9091	6.76e-07	0.0952	CTGCCGCAACGAGGCCgggcaggaggaggtg
MA1929.2	CTCF	chr18_pat_hsa16	56092650	56092680	-	16.9091	6.76e-07	0.0952	TGGCAGCAGGAGGCCTGGGCGGAAGGGGGCG
MA1929.2	CTCF	chr3_pat_hsa4	56432473	56432503	+	16.9091	6.76e-07	0.0952	GTGTCAGTTGGCCtctagccaggaggtggca
MA1929.2	CTCF	chr3_pat_hsa4	56610819	56610849	-	16.9091	6.76e-07	0.0952	CTGCACTTCTTCATATGCCAACAGGAGGCCA
MA1929.2	CTCF	chr23_pat_hsa22	56915665	56915695	-	16.9091	6.76e-07	0.0952	CTGCACTTCCACCAAAAAGCAACTGAGGACG
MA1929.2	CTCF	chr23_pat_hsa22	57302543	57302573	+	16.9091	6.76e-07	0.0952	CCGCCATCTGACAGCTGGCCTGGAGGAGGCG
MA1929.2	CTCF	chr15_mat_hsa14	61785640	61785670	+	16.9091	6.76e-07	0.0952	tggctggtgcctgcgGGGGCGGGAGGGGGCG
MA1929.2	CTCF	chr13_mat_hsa2b	62867136	62867166	+	16.9091	6.76e-07	0.0952	CAGCATCACTCACAAAGACCAGGAGATGGAG
MA1929.2	CTCF	chr9_pat_hsa11	63903309	63903339	+	16.9091	6.76e-07	0.0952	TTGCAGCCATACCCAGCTCCTGCAGAGGCCG
MA1929.2	CTCF	chr16_pat_hsa15	63995710	63995740	+	16.9091	6.76e-07	0.0952	CTGCAGCTGGGCAAACAGGCAGTGGGTGGGA
MA1929.2	CTCF	chr7_pat_hsa8	65023006	65023036	+	16.9091	6.76e-07	0.0952	cagcacttctctctgctgccaccatgtgaag
MA1929.2	CTCF	chr5_pat_hsa6	66026336	66026366	+	16.9091	6.76e-07	0.0952	CTCCATTCCTTCTAGTGCCCTGCTGGTGGCA
MA1929.2	CTCF	chr16_pat_hsa15	67197824	67197854	-	16.9091	6.76e-07	0.0952	CTGCCACTCACCTGCCCACCACCTGGCGGGG
MA1929.2	CTCF	chr19_pat_hsa17	67450138	67450168	-	16.9091	6.76e-07	0.0952	CTGCCACTTCTCCCACAAGCACCCGAAGGCG
MA1929.2	CTCF	chr16_pat_hsa15	67774355	67774385	-	16.9091	6.76e-07	0.0952	CTGCATCCTCCAACACACTCTGCAGATGGCA
MA1929.2	CTCF	chr21_mat_hsa20	67823002	67823032	+	16.9091	6.76e-07	0.0952	GTCCGGGGCTGTGGGCCGACAGCAGAGGGCA
MA1929.2	CTCF	chr21_mat_hsa20	69396488	69396518	+	16.9091	6.76e-07	0.0952	GTGCTGGGGTAGGTGGAGCCGGAAGAGGCCA
MA1929.2	CTCF	chrX_mat_hsaX	70129465	70129495	+	16.9091	6.76e-07	0.0952	CCGCTCCGCTCCCTGCGGCCCGGAGGGGATG
MA1929.2	CTCF	chr10_mat_hsa12	73936888	73936918	-	16.9091	6.76e-07	0.0952	GTGCAAGAAGGAATTCTGCCAGCAGATGGCT
MA1929.2	CTCF	chr15_mat_hsa14	74874402	74874432	-	16.9091	6.76e-07	0.0952	CAGCAACTCTGGCAGAAACCCCGAGGTGCCA
MA1929.2	CTCF	chr4_mat_hsa5	77890595	77890625	-	16.9091	6.76e-07	0.0952	CTGCAGCTCCCTTTCTGCCCACAAGATAAAG
MA1929.2	CTCF	chr15_mat_hsa14	77967288	77967318	+	16.9091	6.76e-07	0.0952	cagCCCTGACCTCCACAGGCTGCAGGTGGGG
MA1929.2	CTCF	chr7_pat_hsa8	77968802	77968832	+	16.9091	6.76e-07	0.0952	CTGCACTTCTAGATCTGGCCTCTGGATGTGC
MA1929.2	CTCF	chr9_pat_hsa11	78097817	78097847	-	16.9091	6.76e-07	0.0952	GTGCTGTTCCCCCTGCACACAGCAGGCTGCT
MA1929.2	CTCF	chr9_pat_hsa11	78426825	78426855	-	16.9091	6.76e-07	0.0952	ATGTAATTCCCAAGGCAGCCTGTGGAGGTAG
MA1929.2	CTCF	chr6_mat_hsa7	82610671	82610701	-	16.9091	6.76e-07	0.0952	CTGCCCTGTCCGTCCTCCCCATTTGGTGGCT
MA1929.2	CTCF	chr19_pat_hsa17	83826912	83826942	-	16.9091	6.76e-07	0.0952	CTGACTTACCTGACCCCTCCACTAGGAGGTG
MA1929.2	CTCF	chr9_pat_hsa11	88205746	88205776	-	16.9091	6.76e-07	0.0952	GTGCAAGGGGTTTGTTTGTCACCAGATGGCA
MA1929.2	CTCF	chr8_mat_hsa10	90828898	90828928	+	16.9091	6.76e-07	0.0952	ctgcccctccccacacAGCCCACGGCGGGCA
MA1929.2	CTCF	chr8_mat_hsa10	91391691	91391721	+	16.9091	6.76e-07	0.0952	CTGGAGACCTTGCTGTGCCCTGTGGAGGGTG
MA1929.2	CTCF	chr5_pat_hsa6	92707570	92707600	+	16.9091	6.76e-07	0.0952	CTGCCAGTGCAGGCATGGCAAATAGGGGGAG
MA1929.2	CTCF	chr6_mat_hsa7	92930356	92930386	-	16.9091	6.76e-07	0.0952	CTGCCCTGTCCGTCCTCCCCATTTGGTGGCT
MA1929.2	CTCF	chr19_pat_hsa17	93433491	93433521	-	16.9091	6.76e-07	0.0952	CTGCCCCCCTCCAACTGTACACCTGGAGGCA
MA1929.2	CTCF	chr6_mat_hsa7	93446447	93446477	-	16.9091	6.76e-07	0.0952	CTGCCCTGTCCGTCCTCCCCATTTGGTGGCT
MA1929.2	CTCF	chr4_mat_hsa5	95055060	95055090	-	16.9091	6.76e-07	0.0952	CTGTTTTCCTGGGTATCACCAGCGGAGGGTG
MA1929.2	CTCF	chr18_pat_hsa16	97211695	97211725	-	16.9091	6.76e-07	0.0952	CTGCTGTCACGAGGGGGGTCACCAGGGGCTC
MA1929.2	CTCF	chr19_pat_hsa17	97267055	97267085	+	16.9091	6.76e-07	0.0952	CTGCTCTGCCCTTGGTGGGCACCCGTTGGTG
MA1929.2	CTCF	chr18_pat_hsa16	98241412	98241442	+	16.9091	6.76e-07	0.0952	CTGCTGCGCCCACAGCACAGAGAGGGTGGCa
MA1929.2	CTCF	chr19_pat_hsa17	98565290	98565320	-	16.9091	6.76e-07	0.0952	CTGCAGCTCTTCCAGGCGCCGCCGCAGGCCC
MA1929.2	CTCF	chr8_mat_hsa10	98705623	98705653	+	16.9091	6.76e-07	0.0952	CTGCCTTGACTGCAGGCCCCAGTGGGGGCTG
MA1929.2	CTCF	chr19_pat_hsa17	99724814	99724844	-	16.9091	6.76e-07	0.0952	CTGCCGCCCCCGCTGTCGCCTCCTGCAGGTG
MA1929.2	CTCF	chr14_pat_hsa13	101495478	101495508	-	16.9091	6.76e-07	0.0952	CTGCGGGCCGCCTGATGGCCGGTGGGGAGCA
MA1929.2	CTCF	chr15_mat_hsa14	103620438	103620468	+	16.9091	6.76e-07	0.0952	CTGCCGAGGCTCCCCTGGGCTGAGGAAGGCG
MA1929.2	CTCF	chr12_mat_hsa2a	105910939	105910969	+	16.9091	6.76e-07	0.0952	CTGCACCGCCTCCCACTGCCAGTGGGGCATG
MA1929.2	CTCF	chr14_pat_hsa13	106270515	106270545	+	16.9091	6.76e-07	0.0952	AAGCATTATTCGCAgtggccaaaaggtggaa
MA1929.2	CTCF	chr1_pat_hsa1	108747865	108747895	-	16.9091	6.76e-07	0.0952	CTGCTACACTTCCCACGCCCACCAGAAGCTG
MA1929.2	CTCF	chr12_mat_hsa2a	110176760	110176790	-	16.9091	6.76e-07	0.0952	CTCCACTTCCAGCTGTGGCTAAAAGGGGCCA
MA1929.2	CTCF	chr14_pat_hsa13	113153264	113153294	+	16.9091	6.76e-07	0.0952	CTGAGGATCCGGTTTCTGCCAAGTGGGGGCG
MA1929.2	CTCF	chr6_mat_hsa7	113370142	113370172	-	16.9091	6.76e-07	0.0952	TAGCAGATCTCAGGCTGGGCAGCAGGGCGCA
MA1929.2	CTCF	chr1_pat_hsa1	115230807	115230837	+	16.9091	6.76e-07	0.0952	CTGTCCCGTCTGGGTCCACCCCTAGGTGGTG
MA1929.2	CTCF	chr14_pat_hsa13	115642148	115642178	+	16.9091	6.76e-07	0.0952	CCGCTCTCTGCGAGGGAGCCCCTGGAGGGCG
MA1929.2	CTCF	chrX_mat_hsaX	115939779	115939809	+	16.9091	6.76e-07	0.0952	TTGCACCTGCAGCCACTGCCAGAGGATGTAG
MA1929.2	CTCF	chr8_mat_hsa10	116131514	116131544	-	16.9091	6.76e-07	0.0952	CTGCAGGTCCGGAGCCCTGCCCCATGGGGAG
MA1929.2	CTCF	chr1_pat_hsa1	116935956	116935986	-	16.9091	6.76e-07	0.0952	CTCCAGGGCTCCAGGACACCAGCACAGGGCA
MA1929.2	CTCF	chr10_mat_hsa12	118157328	118157358	+	16.9091	6.76e-07	0.0952	ATGCAGTCACACCTACCTGCAGTAGAAGGTG
MA1929.2	CTCF	chr8_mat_hsa10	118493116	118493146	-	16.9091	6.76e-07	0.0952	CTGCGGGGGGTGGGGGGGGCGGGAGGGGGAG
MA1929.2	CTCF	chr12_mat_hsa2a	119719424	119719454	+	16.9091	6.76e-07	0.0952	ATGCAATTTCTCCCTTTGCAGCCAAGTGGCA
MA1929.2	CTCF	chr7_pat_hsa8	120177734	120177764	+	16.9091	6.76e-07	0.0952	CCGCTGCGCCCGGGTCGGCCGGGGAGAGGCG
MA1929.2	CTCF	chr3_pat_hsa4	121311001	121311031	-	16.9091	6.76e-07	0.0952	CTGCAGGTCTGGAGCCCTGCTCCGGGGGAAG
MA1929.2	CTCF	chr12_mat_hsa2a	123838998	123839028	+	16.9091	6.76e-07	0.0952	CCCCAGTCTCCCAGGGAACCAGCAGGTGGGA
MA1929.2	CTCF	chr12_mat_hsa2a	124439049	124439079	+	16.9091	6.76e-07	0.0952	CAGCCCTGGCTTCTGTCACAACTTGGGGGCA
MA1929.2	CTCF	chr13_mat_hsa2b	125145520	125145550	-	16.9091	6.76e-07	0.0952	CTTCTGGGACAAATGCTCCCAAAAGGGGGCG
MA1929.2	CTCF	chr9_pat_hsa11	129175470	129175500	+	16.9091	6.76e-07	0.0952	CTGTAGCAGCCCCAGCTCCCAGCACATGGCT
MA1929.2	CTCF	chr8_mat_hsa10	131302236	131302266	-	16.9091	6.76e-07	0.0952	CTGCTGTGAATACCACCCCCTCCAGGGAGCT
MA1929.2	CTCF	chr10_mat_hsa12	132840607	132840637	+	16.9091	6.76e-07	0.0952	CTGCTGGGCTTCCACCAGTCTCCAGGGtgcc
MA1929.2	CTCF	chr13_mat_hsa2b	133500848	133500878	-	16.9091	6.76e-07	0.0952	ATGCCAGCCCACCTCCCTCCTCCAGAGGCCC
MA1929.2	CTCF	chr10_mat_hsa12	134483386	134483416	-	16.9091	6.76e-07	0.0952	ATTCAATGCCTCCTGACTCCTACAGATGGCA
MA1929.2	CTCF	chr8_mat_hsa10	135787541	135787571	+	16.9091	6.76e-07	0.0952	AGGCAGATCCTCCAGGGACCAGCAGGCTGCA
MA1929.2	CTCF	chr8_mat_hsa10	136021465	136021495	+	16.9091	6.76e-07	0.0952	CAGCTCGTCTCAGGACAGCCAGCAGAAGCCA
MA1929.2	CTCF	chr4_mat_hsa5	136050046	136050076	-	16.9091	6.76e-07	0.0952	AAGCAATGCCAAGAGCTACCAGAAGCTGGAA
MA1929.2	CTCF	chr8_mat_hsa10	138424022	138424052	-	16.9091	6.76e-07	0.0952	CTGCTGGGCCTGTAGTGGCCTCTGGGCAGCC
MA1929.2	CTCF	chr3_pat_hsa4	138519658	138519688	-	16.9091	6.76e-07	0.0952	CTGCCCGGCCTGGAAGACCCACTGGCTGGCA
MA1929.2	CTCF	chr10_mat_hsa12	139595608	139595638	-	16.9091	6.76e-07	0.0952	CCGCTGTGGTTGATCTGGCCTCTGGGAGGTG
MA1929.2	CTCF	chr10_mat_hsa12	140714261	140714291	-	16.9091	6.76e-07	0.0952	CTCCAGGCCCTCCCTTGGCCGCCACAGGGAA
MA1929.2	CTCF	chr1_pat_hsa1	143315761	143315791	-	16.9091	6.76e-07	0.0952	AAGGTATACCAGCAGCCACCAGAAGGTGGAA
MA1929.2	CTCF	chr3_pat_hsa4	150462540	150462570	-	16.9091	6.76e-07	0.0952	CTGCAGTTTCTTAACCTGCAAATAGGGGACC
MA1929.2	CTCF	chrX_mat_hsaX	150899701	150899731	-	16.9091	6.76e-07	0.0952	GGGCAGTGCCGGCGGGGGGCGGTGGGGAGCC
MA1929.2	CTCF	chr4_mat_hsa5	155481349	155481379	-	16.9091	6.76e-07	0.0952	TTGCTCTTCTGTCATTTGGCAGCAGCTGGCA
MA1929.2	CTCF	chr4_mat_hsa5	155498006	155498036	-	16.9091	6.76e-07	0.0952	GGGTCCAACCGCCGGCAGGCACCAGAGGGCA
MA1929.2	CTCF	chr7_pat_hsa8	162029485	162029515	-	16.9091	6.76e-07	0.0952	CTGCCCCAGCCTTGCTGCCAGCCAGAGGGCA
MA1929.2	CTCF	chr2_mat_hsa3	173068455	173068485	+	16.9091	6.76e-07	0.0952	CTGAAGTTCCCTGGCTCCCCAGGAAGTGGGG
MA1929.2	CTCF	chr1_pat_hsa1	173617142	173617172	+	16.9091	6.76e-07	0.0952	CGGCAACGGCAGCAGCCAGCACCGGGCGGAG
MA1929.2	CTCF	chr6_mat_hsa7	178951805	178951835	+	16.9091	6.76e-07	0.0952	CTGCTCTGACATACCGCACCACTGGAGGGAT
MA1929.2	CTCF	chr2_mat_hsa3	183246431	183246461	+	16.9091	6.76e-07	0.0952	CAGCAGTTTCCACCTTAAACAGAAGGGAGTG
MA1929.2	CTCF	chr5_pat_hsa6	184921981	184922011	+	16.9091	6.76e-07	0.0952	cttcagctccagctgtggcaaAAAGGGGACA
MA1929.2	CTCF	chr1_pat_hsa1	190069408	190069438	+	16.9091	6.76e-07	0.0952	GTGTATCTCTTCCCAGCTCCACTCGGTGGCA
MA1929.2	CTCF	chr2_mat_hsa3	192150916	192150946	+	16.9091	6.76e-07	0.0952	cagcaatgtttataatagccaaaaggtggaa
MA1929.2	CTCF	chr2_mat_hsa3	192237466	192237496	-	16.9091	6.76e-07	0.0952	GCGCTTTCCGGACGACGGCCACTAGGGCGCG
MA1929.2	CTCF	chr6_mat_hsa7	192683413	192683443	+	16.9091	6.76e-07	0.0952	GTGCAGACAATGCAGGGGCCCGGGGAGGGCA
MA1929.2	CTCF	chr1_pat_hsa1	193304416	193304446	-	16.9091	6.76e-07	0.0952	TTGCAGTCTGGGGCCGCAGCAGCTGAGGGCA
MA1929.2	CTCF	chr1_pat_hsa1	194486469	194486499	-	16.9091	6.76e-07	0.0952	CTGCATTGGTGGGCAGCAGCAGGAGAGGGCT
MA1929.2	CTCF	chr1_pat_hsa1	209905777	209905807	+	16.9091	6.76e-07	0.0952	CAGCAGTCCCTCAGCTAGCAAGCAGAGGAGG
MA1929.2	CTCF	chr1_pat_hsa1	225443595	225443625	-	16.9091	6.76e-07	0.0952	CTGCTGTGCCCGGGGGGGCTTCCAGGGACCC
MA1929.2	CTCF	chr1_pat_hsa1	226849855	226849885	+	16.9091	6.76e-07	0.0952	CTGCTCCACACCCCTCTCCCACCAGGCGCCC
MA1929.2	CTCF	chr1_pat_hsa1	227077309	227077339	+	16.9091	6.76e-07	0.0952	CAGCAGGGCCTAGAGTACCTGGAAGGGGGCC
MA1929.2	CTCF	chr1_pat_hsa1	227335385	227335415	-	16.9091	6.76e-07	0.0952	CAGCCACCCCAGACCTGCCCTCCAGGTGCCT
MA1929.2	CTCF	chr18_pat_hsa16	828783	828813	+	16.9008	6.79e-07	0.0954	CCGCTCATGCTTGTGGCAGCAGCAGAGGGCA
MA1929.2	CTCF	chr9_pat_hsa11	3254868	3254898	+	16.9008	6.79e-07	0.0954	CAGCGCGGCCCCCGTGGGCCCGGAGGGAGCA
MA1929.2	CTCF	chr20_pat_hsa19	4928349	4928379	+	16.9008	6.79e-07	0.0954	GGGCTGGTCCCGCAGGTGCCCGGGGGAGGCA
MA1929.2	CTCF	chr20_pat_hsa19	4928584	4928614	+	16.9008	6.79e-07	0.0954	GGGCTGGTCCCGCAGGTGCCCGGGGGAGGCA
MA1929.2	CTCF	chr18_pat_hsa16	5007898	5007928	+	16.9008	6.79e-07	0.0954	TTGAAGTGCTGTGAGTCACCAAAAGGGGGAA
MA1929.2	CTCF	chr2_mat_hsa3	5250023	5250053	+	16.9008	6.79e-07	0.0954	gggcgCTGTACCCCACCTCCTGGAGGGGGCA
MA1929.2	CTCF	chr10_mat_hsa12	5400642	5400672	-	16.9008	6.79e-07	0.0954	CGGCAGGCCCAGCTGCCGCCTGCCAGTGGCC
MA1929.2	CTCF	chr6_mat_hsa7	5474257	5474287	+	16.9008	6.79e-07	0.0954	TTGCAAGGCCCCTTCCAGCTGGCGGGGGGCT
MA1929.2	CTCF	chr3_pat_hsa4	5899073	5899103	+	16.9008	6.79e-07	0.0954	GGGCAGCCTCCACCCCGTCCACCAAAGGGCT
MA1929.2	CTCF	chr11_mat_hsa9	5976574	5976604	-	16.9008	6.79e-07	0.0954	CGGCGGTTCCGACCGAGGGCGGCAAGGGGCC
MA1929.2	CTCF	chr20_pat_hsa19	7057073	7057103	-	16.9008	6.79e-07	0.0954	ATCCTGCCCCCCCCACCCCCGCCAGGGGACA
MA1929.2	CTCF	chr6_mat_hsa7	7139613	7139643	-	16.9008	6.79e-07	0.0954	CAGGAGGATCGCCTGAGCCCACGAGGTGGAG
MA1929.2	CTCF	chr3_pat_hsa4	7310025	7310055	+	16.9008	6.79e-07	0.0954	CCGCCGCTACCACGGCTACCAGCTGGTGGAC
MA1929.2	CTCF	chr19_pat_hsa17	7705279	7705309	-	16.9008	6.79e-07	0.0954	GAGCTGAAGCAGGGCTGGCCTCTGGAGGGCC
MA1929.2	CTCF	chr6_mat_hsa7	8020399	8020429	+	16.9008	6.79e-07	0.0954	ctgCCCTGGCTAGAGGCTCCAGCAGTGGCCA
MA1929.2	CTCF	chr3_pat_hsa4	10265623	10265653	+	16.9008	6.79e-07	0.0954	CTGCTGCCCGTGCCATGCCCTGGGGAGGGTA
MA1929.2	CTCF	chr9_pat_hsa11	10410914	10410944	+	16.9008	6.79e-07	0.0954	CCGCGCTGCTTTCTGGTTCCACCTGGCGGCA
MA1929.2	CTCF	chr11_mat_hsa9	10729109	10729139	+	16.9008	6.79e-07	0.0954	caggagagtcacttgaacccaggaggtggca
MA1929.2	CTCF	chr6_mat_hsa7	11008037	11008067	+	16.9008	6.79e-07	0.0954	ATGCAGCGCCCGGAGGCCCCAGGCGGGAGCC
MA1929.2	CTCF	chr11_mat_hsa9	12855969	12855999	+	16.9008	6.79e-07	0.0954	GTGCCCACGCCCTGCCCACCAGCAGGCGGCT
MA1929.2	CTCF	chr11_mat_hsa9	12857591	12857621	+	16.9008	6.79e-07	0.0954	CTGCAGGGCagtggaggggctgggggaggcg
MA1929.2	CTCF	chr11_mat_hsa9	13290553	13290583	+	16.9008	6.79e-07	0.0954	CTGCAGAGCTACCCCCAGCCCCAAGCTGACA
MA1929.2	CTCF	chr8_mat_hsa10	13352532	13352562	+	16.9008	6.79e-07	0.0954	CGGCAGGGTAAGGGTAAGCCTGCAGATGGCC
MA1929.2	CTCF	chr9_pat_hsa11	14069390	14069420	+	16.9008	6.79e-07	0.0954	CTGCCCTTCAGCCACCGGCCTCCTGAGTGTG
MA1929.2	CTCF	chr20_pat_hsa19	15735739	15735769	-	16.9008	6.79e-07	0.0954	CTCCAGCTCCTCCTCTGTGCACTGGGGGTAG
MA1929.2	CTCF	chr20_pat_hsa19	15943063	15943093	-	16.9008	6.79e-07	0.0954	CTGCCATGCCACAGTCTGGCTGATGGTGCCA
MA1929.2	CTCF	chr5_pat_hsa6	15999794	15999824	-	16.9008	6.79e-07	0.0954	GAGCTCGTTCGCGATGGGCCAGGAGAGGCCG
MA1929.2	CTCF	chr7_pat_hsa8	16225418	16225448	+	16.9008	6.79e-07	0.0954	CAGTGCTCCCCCCATCCACCAGCAAGGGGCC
MA1929.2	CTCF	chr20_pat_hsa19	17964986	17965016	-	16.9008	6.79e-07	0.0954	CCACAGCCCCACCCCTGGCCTGGAGAGGACG
MA1929.2	CTCF	chr19_pat_hsa17	19000271	19000301	-	16.9008	6.79e-07	0.0954	ATCCAGTGCCCCCAGATGCCAGGGGCTGGCA
MA1929.2	CTCF	chr18_pat_hsa16	20400956	20400986	+	16.9008	6.79e-07	0.0954	CTGCACTCACGTCCTCACTCTGAAGGTGGCC
MA1929.2	CTCF	chr20_pat_hsa19	20952655	20952685	-	16.9008	6.79e-07	0.0954	GGGTGGTGCCGCTTATGCCCAGCAGGTGGGA
MA1929.2	CTCF	chr20_pat_hsa19	21736779	21736809	-	16.9008	6.79e-07	0.0954	GTGCAGTGGGCTCCGTGCACGTCAGAGGGAG
MA1929.2	CTCF	chr15_mat_hsa14	22288297	22288327	-	16.9008	6.79e-07	0.0954	CAGCAGACGAATGGGGAGCCAGAAGAGGGAA
MA1929.2	CTCF	chr1_pat_hsa1	24909198	24909228	+	16.9008	6.79e-07	0.0954	CTTCCGGTTCGCCCACGCCCGCAAGGTGGAA
MA1929.2	CTCF	chr3_pat_hsa4	25161264	25161294	+	16.9008	6.79e-07	0.0954	cgcccgggccCCGCGCGGCCCCGAGAGGGCC
MA1929.2	CTCF	chr11_mat_hsa9	27536369	27536399	+	16.9008	6.79e-07	0.0954	CTGCTGTTCCTGGGTGCGCCAGAAAAAGACA
MA1929.2	CTCF	chr7_pat_hsa8	27698045	27698075	-	16.9008	6.79e-07	0.0954	CTGTGGGGGGCCTGTGGACCTGCAGAGGGCA
MA1929.2	CTCF	chr18_pat_hsa16	29459434	29459464	-	16.9008	6.79e-07	0.0954	CTGGACCCCCTCCTCTACCCTCCAGAGGCAG
MA1929.2	CTCF	chr6_mat_hsa7	32461996	32462026	-	16.9008	6.79e-07	0.0954	AAGCAATTGCCACTGGGCACGGAGGGTGGCG
MA1929.2	CTCF	chrY_pat_hsaY	36393635	36393665	-	16.9008	6.79e-07	0.0954	TTGCTGGTTGGCATCCGACCAGGAGATGGCC
MA1929.2	CTCF	chr21_mat_hsa20	38166608	38166638	+	16.9008	6.79e-07	0.0954	CTGCACAGGACCCGGCGGCAAGAAGCGGGCA
MA1929.2	CTCF	chr22_pat_hsa21	39115728	39115758	-	16.9008	6.79e-07	0.0954	GTGCAGGCTGTCCTGGGCCCACCTGGGGGTC
MA1929.2	CTCF	chr5_pat_hsa6	39867948	39867978	+	16.9008	6.79e-07	0.0954	GAGCTCTATGCTAACAGGCCACTGGGTGGCA
MA1929.2	CTCF	chr23_pat_hsa22	40848078	40848108	-	16.9008	6.79e-07	0.0954	CTGCATTTCCTGGGGATGGCACCAGGGATGG
MA1929.2	CTCF	chrX_mat_hsaX	41551572	41551602	-	16.9008	6.79e-07	0.0954	CAGCTCGGCCAGAGCCTGCCTCCTGGGGCCT
MA1929.2	CTCF	chr10_mat_hsa12	41999862	41999892	-	16.9008	6.79e-07	0.0954	CTGGAGCTCCTCCTTTCGGCCCTGGGTGGGG
MA1929.2	CTCF	chr6_mat_hsa7	45409530	45409560	-	16.9008	6.79e-07	0.0954	CTGGAGTGCTTTCTACCTCCTGAACGTGGCA
MA1929.2	CTCF	chr7_pat_hsa8	45854428	45854458	+	16.9008	6.79e-07	0.0954	GAGTGCTTCCTCAGCACAACTCCAGGGGGCg
MA1929.2	CTCF	chr7_pat_hsa8	47870536	47870566	-	16.9008	6.79e-07	0.0954	TTGTAAAACCACAAACATCCACTAGATGGCC
MA1929.2	CTCF	chr6_mat_hsa7	48509973	48510003	+	16.9008	6.79e-07	0.0954	TTGCCCTCCTCCCCACTTCCCACAGGGGGTG
MA1929.2	CTCF	chr11_mat_hsa9	49978016	49978046	-	16.9008	6.79e-07	0.0954	CAGCCATTCTCAGCCCCAGCAGCAGAAGGCC
MA1929.2	CTCF	chr17_mat_hsa18	53234382	53234412	-	16.9008	6.79e-07	0.0954	CAGCACTTGTAGCAAGCTCCTGGGGGAGGCG
MA1929.2	CTCF	chr23_pat_hsa22	54037201	54037231	-	16.9008	6.79e-07	0.0954	CTGCCACCCCCACCCCTGCCACTAAGTGTCT
MA1929.2	CTCF	chr21_mat_hsa20	54200516	54200546	+	16.9008	6.79e-07	0.0954	CTGAGGCTGTGCTCATGACCACCTGGTGGCA
MA1929.2	CTCF	chr21_mat_hsa20	54365985	54366015	-	16.9008	6.79e-07	0.0954	CCTTTGTGGAAGTGACGGCCACTAGGTGGCG
MA1929.2	CTCF	chr6_mat_hsa7	55215243	55215273	-	16.9008	6.79e-07	0.0954	CTGCACCCTCCCCCTGCCCCCGCCGGGGCCA
MA1929.2	CTCF	chr23_pat_hsa22	55734872	55734902	-	16.9008	6.79e-07	0.0954	CTGCTCTACTACATGAGGCCCCAGGGTGGAC
MA1929.2	CTCF	chr21_mat_hsa20	55964024	55964054	+	16.9008	6.79e-07	0.0954	CTCCTGCCTCTTGAGACTCCACCAGGTGGCC
MA1929.2	CTCF	chr8_mat_hsa10	56097679	56097709	+	16.9008	6.79e-07	0.0954	GCGCTGACCCCTCTCTCTCTACCAGGTGGCA
MA1929.2	CTCF	chr6_mat_hsa7	56415200	56415230	+	16.9008	6.79e-07	0.0954	GTGTTCATTGGCcttcagccaggaggtggca
MA1929.2	CTCF	chr8_mat_hsa10	57586549	57586579	+	16.9008	6.79e-07	0.0954	CAGCCGGGCCCAGGATGGGCCCAGGATGGCA
MA1929.2	CTCF	chr3_pat_hsa4	58493483	58493513	-	16.9008	6.79e-07	0.0954	CAGCCCTTCCACCTTCCACCATGAGATGACA
MA1929.2	CTCF	chr4_mat_hsa5	58511617	58511647	+	16.9008	6.79e-07	0.0954	CTGCTGTAGCTGCTTAGgactgggggggggg
MA1929.2	CTCF	chr23_pat_hsa22	58755616	58755646	-	16.9008	6.79e-07	0.0954	GGGCAGTCCTCAAATCGTCCACCAGGAGGGC
MA1929.2	CTCF	chr18_pat_hsa16	58909312	58909342	-	16.9008	6.79e-07	0.0954	CTGGTGTTCCCGGCTTTCCCTTTAGAAGGCA
MA1929.2	CTCF	chr3_pat_hsa4	62068156	62068186	+	16.9008	6.79e-07	0.0954	ATGCTGTGTGCTGGAGTACCTCAAGGTGGAG
MA1929.2	CTCF	chr21_mat_hsa20	62094649	62094679	+	16.9008	6.79e-07	0.0954	cagcagaatctcttaaacccaggaggtggag
MA1929.2	CTCF	chr5_pat_hsa6	62504955	62504985	-	16.9008	6.79e-07	0.0954	CAGTAAGCCCTTCCTGGGCCTCCTGGGGGTG
MA1929.2	CTCF	chr16_pat_hsa15	63851642	63851672	+	16.9008	6.79e-07	0.0954	ATGCTGTCGTTGGACAGGGCTCTGGAGGGCG
MA1929.2	CTCF	chr9_pat_hsa11	63905598	63905628	+	16.9008	6.79e-07	0.0954	GTGCCGGATCTGTTTGGGTCACGTGGGGGCG
MA1929.2	CTCF	chr9_pat_hsa11	65495945	65495975	+	16.9008	6.79e-07	0.0954	CTGCCCGCCTGCATCCCTCCTCCAGGGGAAG
MA1929.2	CTCF	chr9_pat_hsa11	65671737	65671767	+	16.9008	6.79e-07	0.0954	CTACAGTTCCCAGCTTCTCCTGCAGCTGGCT
MA1929.2	CTCF	chr10_mat_hsa12	66333315	66333345	-	16.9008	6.79e-07	0.0954	GTGCAGCTCAGGAGTGAGCCTGTGGGTGGAT
MA1929.2	CTCF	chr4_mat_hsa5	66480944	66480974	+	16.9008	6.79e-07	0.0954	CAGCTGAACCAGAGGCAGACACTAGAGGCTG
MA1929.2	CTCF	chr18_pat_hsa16	66618662	66618692	+	16.9008	6.79e-07	0.0954	CAGCCGCACGCTGCGCTCCCACACGGGGGAG
MA1929.2	CTCF	chrX_mat_hsaX	66964563	66964593	+	16.9008	6.79e-07	0.0954	TTGCAGTCCTCCACTGTGCCAGGAGGGGAAT
MA1929.2	CTCF	chr18_pat_hsa16	67226122	67226152	+	16.9008	6.79e-07	0.0954	CTGGAGGTCCTGCCCCGGCCCCCAGTGGTTG
MA1929.2	CTCF	chr21_mat_hsa20	69641048	69641078	-	16.9008	6.79e-07	0.0954	CAGCTGGGCTCTGGGTGGGCAGGTGGGGGCT
MA1929.2	CTCF	chr17_mat_hsa18	72399548	72399578	-	16.9008	6.79e-07	0.0954	CTGCAGTGATCCAAGAAGACTGCAGAGGAAG
MA1929.2	CTCF	chr15_mat_hsa14	74017013	74017043	-	16.9008	6.79e-07	0.0954	TGGCATCCCTGCTCACTGACACTAGAGGGCG
MA1929.2	CTCF	chr9_pat_hsa11	74593048	74593078	+	16.9008	6.79e-07	0.0954	ATGCAGCAACAGGTGTGagcaggtgggggag
MA1929.2	CTCF	chr3_pat_hsa4	76031627	76031657	-	16.9008	6.79e-07	0.0954	CTGCTTGGCCAGGGTGAGGCTGCTGGGGGAG
MA1929.2	CTCF	chr1_pat_hsa1	79310662	79310692	+	16.9008	6.79e-07	0.0954	gagcatcacacactgcggcctgttgggggtg
MA1929.2	CTCF	chr9_pat_hsa11	79854776	79854806	-	16.9008	6.79e-07	0.0954	CTGTAGTCAGAGCGGGGACCCCCAGGGGCTG
MA1929.2	CTCF	chr16_pat_hsa15	80242892	80242922	-	16.9008	6.79e-07	0.0954	GTGCTTCATGAGGAGCAGCCACCAGGGGCTG
MA1929.2	CTCF	chr8_mat_hsa10	80357605	80357635	-	16.9008	6.79e-07	0.0954	GCGCAGAACCCTGCGTCTCCACCTGGGGGTT
MA1929.2	CTCF	chr8_mat_hsa10	81882266	81882296	-	16.9008	6.79e-07	0.0954	CTGCTCCTCCGGGGGCTCACAGCTGGGGAAG
MA1929.2	CTCF	chr3_pat_hsa4	84174148	84174178	-	16.9008	6.79e-07	0.0954	CTGCTTTTTCTCACACCCACACCAGGTGGGC
MA1929.2	CTCF	chr19_pat_hsa17	88661662	88661692	+	16.9008	6.79e-07	0.0954	CTGCAGTGGCTCCCCATTCCACTCAGGGCCA
MA1929.2	CTCF	chr19_pat_hsa17	89468404	89468434	+	16.9008	6.79e-07	0.0954	ATGGAGCTCTGGCCCTAGCCTCTAAAGGGCA
MA1929.2	CTCF	chr19_pat_hsa17	89846910	89846940	-	16.9008	6.79e-07	0.0954	GTGAAGTGGCTGCTTCTGCCTGGGGGTGTCA
MA1929.2	CTCF	chr15_mat_hsa14	91741456	91741486	+	16.9008	6.79e-07	0.0954	CTGCTTTCTGAGGAGGCGACTCCAGGTGGTG
MA1929.2	CTCF	chr1_pat_hsa1	92644758	92644788	+	16.9008	6.79e-07	0.0954	CAGCAGAGACCTCAGAGACCAGCAGTGGGTA
MA1929.2	CTCF	chr18_pat_hsa16	94361943	94361973	+	16.9008	6.79e-07	0.0954	CTGCCCCGCCCCCCACCCACTCCAGAGGTGG
MA1929.2	CTCF	chr18_pat_hsa16	94619075	94619105	+	16.9008	6.79e-07	0.0954	TTGCAGCCACCGTTTCtgcaggctgggggca
MA1929.2	CTCF	chr1_pat_hsa1	94803695	94803725	+	16.9008	6.79e-07	0.0954	GTGCAGAGCCTCATGAGGCCACTCCAGGGCT
MA1929.2	CTCF	chr19_pat_hsa17	95193259	95193289	+	16.9008	6.79e-07	0.0954	CCCCACCACCCTGGCCTTCCTCCTGGGGGCG
MA1929.2	CTCF	chr1_pat_hsa1	95225290	95225320	-	16.9008	6.79e-07	0.0954	AGGCATTGCCCGGCCCGACCCGCCGGCGGCA
MA1929.2	CTCF	chr9_pat_hsa11	97943047	97943077	+	16.9008	6.79e-07	0.0954	CTGCAAATTCCTGTATTACTGGCAGATGGCA
MA1929.2	CTCF	chr15_mat_hsa14	100059867	100059897	+	16.9008	6.79e-07	0.0954	CTCCAGTCTCATCCTCCACCacagggaggcc
MA1929.2	CTCF	chrX_mat_hsaX	103791583	103791613	-	16.9008	6.79e-07	0.0954	CTGCAACTGTCCTGGCCCCCACCTGTGGGTG
MA1929.2	CTCF	chr12_mat_hsa2a	106410496	106410526	-	16.9008	6.79e-07	0.0954	CTGGAGGAGCAGGAGGAGCCCGGAGGTGGAG
MA1929.2	CTCF	chr8_mat_hsa10	108181304	108181334	-	16.9008	6.79e-07	0.0954	ATGCAATTCTATTCCCAGCTACAGGGGGGCT
MA1929.2	CTCF	chr1_pat_hsa1	108367325	108367355	-	16.9008	6.79e-07	0.0954	CAGCAGCCTGCTGGCCAGACTCCAGAGGGCT
MA1929.2	CTCF	chr5_pat_hsa6	109052871	109052901	+	16.9008	6.79e-07	0.0954	ttgcagagccaataaaagccccttgggggAA
MA1929.2	CTCF	chr13_mat_hsa2b	113069032	113069062	+	16.9008	6.79e-07	0.0954	ATGTTAGGACATACATTACCACTAGGTGGCG
MA1929.2	CTCF	chr6_mat_hsa7	118188864	118188894	-	16.9008	6.79e-07	0.0954	CAGCAGCACCGGGAGAGCCCCGCAGGCGGAC
MA1929.2	CTCF	chr13_mat_hsa2b	119353622	119353652	+	16.9008	6.79e-07	0.0954	TAGCAGTGGCTCCAACCTGCAGAGGGTGGAG
MA1929.2	CTCF	chr9_pat_hsa11	119646045	119646075	-	16.9008	6.79e-07	0.0954	CTGCATTCCTTGGCCTGGCCTGGGGAGGACC
MA1929.2	CTCF	chr7_pat_hsa8	120145322	120145352	-	16.9008	6.79e-07	0.0954	CTGCAGCACCACACCTGGCTACTTGGTGTCT
MA1929.2	CTCF	chr12_mat_hsa2a	121139472	121139502	-	16.9008	6.79e-07	0.0954	CAGCAGTTCAAATGCTTCCCGGAAGAGGCAG
MA1929.2	CTCF	chr3_pat_hsa4	121987149	121987179	-	16.9008	6.79e-07	0.0954	TTGCAGTCCCGTGTAAAGGCAGCAGATGCAG
MA1929.2	CTCF	chr2_mat_hsa3	124051462	124051492	-	16.9008	6.79e-07	0.0954	CTGCCCTGGCAACCAGGGACTGTAGGGGCTG
MA1929.2	CTCF	chr10_mat_hsa12	125287971	125288001	+	16.9008	6.79e-07	0.0954	CTGCTCAGGCTTGGCTCTGCACCAGGGGACA
MA1929.2	CTCF	chr10_mat_hsa12	128670509	128670539	+	16.9008	6.79e-07	0.0954	CCGCAGTTCCCCGCCCTACCTCGAGGGCCAG
MA1929.2	CTCF	chr8_mat_hsa10	131584352	131584382	-	16.9008	6.79e-07	0.0954	CCGCCCCGCCTCACCAGGCCCGCAGGCGGCT
MA1929.2	CTCF	chr13_mat_hsa2b	134030440	134030470	+	16.9008	6.79e-07	0.0954	CAGTTGttccctctctctccacacagGGGCG
MA1929.2	CTCF	chr9_pat_hsa11	135131942	135131972	+	16.9008	6.79e-07	0.0954	CAGCACATTCCTCTCTCCCCAGCACGAGGCG
MA1929.2	CTCF	chr8_mat_hsa10	136516497	136516527	+	16.9008	6.79e-07	0.0954	GTGCTGCCTCCGGAGCAGCCGCCAAGAGGCC
MA1929.2	CTCF	chr10_mat_hsa12	138172150	138172180	-	16.9008	6.79e-07	0.0954	ATGCCAGGCCACGCCAGGCCACTCGGGAGCA
MA1929.2	CTCF	chr5_pat_hsa6	139578397	139578427	+	16.9008	6.79e-07	0.0954	CAGCTGATCTTCTATCCTCCACCAGGGAGAA
MA1929.2	CTCF	chr4_mat_hsa5	139861936	139861966	-	16.9008	6.79e-07	0.0954	CTGCGCTGTCAGCTCCTGCCACTTGAAAGCA
MA1929.2	CTCF	chr10_mat_hsa12	139935659	139935689	-	16.9008	6.79e-07	0.0954	GTGCCGGTCCCGCGTCAGCCGCCAGAAGTAC
MA1929.2	CTCF	chr8_mat_hsa10	143254778	143254808	-	16.9008	6.79e-07	0.0954	CCGCAGCTTTGGCAGGTGCCTCCGGGTGTCT
MA1929.2	CTCF	chr1_pat_hsa1	147344193	147344223	+	16.9008	6.79e-07	0.0954	CTGCTGACATATTTTATTCCTCTAGGGGGCA
MA1929.2	CTCF	chr7_pat_hsa8	157024641	157024671	-	16.9008	6.79e-07	0.0954	CAGTCGCCCGAGCGCCCGCCAGAGGGCGGCG
MA1929.2	CTCF	chr6_mat_hsa7	165126328	165126358	-	16.9008	6.79e-07	0.0954	CAGCCCTCCCGGACCGGGTCAGAAAGGGGCA
MA1929.2	CTCF	chr4_mat_hsa5	167477472	167477502	+	16.9008	6.79e-07	0.0954	CTGCTCCTACCCAGCTGACCCCCGGGAGGAA
MA1929.2	CTCF	chr4_mat_hsa5	174745700	174745730	+	16.9008	6.79e-07	0.0954	CTGAAGGGTCCGCATGCCACCCCAGGGGGCC
MA1929.2	CTCF	chr1_pat_hsa1	175132240	175132270	+	16.9008	6.79e-07	0.0954	CTTCAGCCCCGCGGATTCCCACTGGGTAGCG
MA1929.2	CTCF	chr3_pat_hsa4	176768902	176768932	+	16.9008	6.79e-07	0.0954	GTGCAGTTACCCCCCTACCCACCAGATACAA
MA1929.2	CTCF	chr1_pat_hsa1	177751799	177751829	+	16.9008	6.79e-07	0.0954	TTGCCCACCTGGCTACCAGCAGCAGGGGGTG
MA1929.2	CTCF	chr3_pat_hsa4	180553056	180553086	-	16.9008	6.79e-07	0.0954	CCCTACCACAGCCGCGCGCCACTAGGGGGCG
MA1929.2	CTCF	chr5_pat_hsa6	180574116	180574146	-	16.9008	6.79e-07	0.0954	CTGCCTTTGTGTGTCTCGCCTGTGGAGGGTG
MA1929.2	CTCF	chr6_mat_hsa7	180938591	180938621	+	16.9008	6.79e-07	0.0954	AGGCGGGACTCAGGGAGGCCACCAGGGGACA
MA1929.2	CTCF	chr6_mat_hsa7	186657903	186657933	-	16.9008	6.79e-07	0.0954	CTGAAATGCAGAATGTGGCCTGCAGGTGATG
MA1929.2	CTCF	chr6_mat_hsa7	187790818	187790848	+	16.9008	6.79e-07	0.0954	CTGCAGTGAAAGAACTGAGGTCTAGAGGGCG
MA1929.2	CTCF	chr2_mat_hsa3	192124542	192124572	-	16.9008	6.79e-07	0.0954	CTGGGACTCCAGGGGCCTCCTGCTGGGGCCG
MA1929.2	CTCF	chr1_pat_hsa1	194765351	194765381	+	16.9008	6.79e-07	0.0954	ctgtaATGCACATCTTAACCACCAGAGAGAG
MA1929.2	CTCF	chr1_pat_hsa1	211510357	211510387	+	16.9008	6.79e-07	0.0954	CAGCTGAGCGGGAGGGGTCCTGctgggggcc
MA1929.2	CTCF	chr1_pat_hsa1	223281139	223281169	-	16.9008	6.79e-07	0.0954	CTTCAATTTCAGGGCTCTCCAGGAGCTGGCA
MA1929.2	CTCF	chr21_mat_hsa20	1754229	1754259	+	16.8926	6.83e-07	0.0955	GGGCCGGGCCGGGGGTCCCCACGAGAGGGTC
MA1929.2	CTCF	chr21_mat_hsa20	2470691	2470721	+	16.8926	6.83e-07	0.0955	GTGAAGAAACCGCAGGAACCAGCAGATGGTG
MA1929.2	CTCF	chr22_pat_hsa21	3138374	3138404	-	16.8926	6.83e-07	0.0955	CTGCCCCCAGAGGTGGAGCCTGCAGAGGCCG
MA1929.2	CTCF	chr18_pat_hsa16	5217955	5217985	-	16.8926	6.83e-07	0.0955	AGGCAGAGCCAGCGGAGGCCACACGTGGGCA
MA1929.2	CTCF	chr10_mat_hsa12	5900328	5900358	-	16.8926	6.83e-07	0.0955	CTGCAGTCAAGACATTTCCCAGCTGGGCGCG
MA1929.2	CTCF	chr11_mat_hsa9	6127595	6127625	-	16.8926	6.83e-07	0.0955	CGGCAGTTCCCGGGGTCTCCTGAGGTGGCCA
MA1929.2	CTCF	chr3_pat_hsa4	6596377	6596407	+	16.8926	6.83e-07	0.0955	CTGCAGGGCCCTGGAGCAACTGCGGGGTGCA
MA1929.2	CTCF	chr6_mat_hsa7	6627997	6628027	+	16.8926	6.83e-07	0.0955	CTGCCCTTCCCTTCCCGGAAATTAGGGGGCT
MA1929.2	CTCF	chr6_mat_hsa7	6804667	6804697	-	16.8926	6.83e-07	0.0955	AGGGTCTGCCTCCCGCGCCCGCCAGGTGGGG
MA1929.2	CTCF	chr14_pat_hsa13	7066382	7066412	-	16.8926	6.83e-07	0.0955	CTGCCCCCAGAGGTGGAGCCTGCAGAGGCCG
MA1929.2	CTCF	chr19_pat_hsa17	7699303	7699333	-	16.8926	6.83e-07	0.0955	CTGCCCCACACCCTGTTGCCTCCTGGGGACC
MA1929.2	CTCF	chr20_pat_hsa19	7829691	7829721	+	16.8926	6.83e-07	0.0955	CTGCACAAACAGGAAACCCCGGTGGGGGGAG
MA1929.2	CTCF	chr10_mat_hsa12	8550275	8550305	+	16.8926	6.83e-07	0.0955	CTCCACTGCCTGGCCCTGGCTCCAGGTGGGT
MA1929.2	CTCF	chr14_pat_hsa13	8898701	8898731	-	16.8926	6.83e-07	0.0955	CTGCCCCCAGAGGTGGAGCCTGCAGAGGCCG
MA1929.2	CTCF	chr20_pat_hsa19	8939045	8939075	-	16.8926	6.83e-07	0.0955	CTGTGCTCCCCGGCCAGGACTCCTGGGGGCC
MA1929.2	CTCF	chr15_mat_hsa14	9128534	9128564	+	16.8926	6.83e-07	0.0955	ctgcccccagaggtggagcctgcagaggccg
MA1929.2	CTCF	chr18_pat_hsa16	9409452	9409482	+	16.8926	6.83e-07	0.0955	CTGCAGCCCCTATTGGGGCCACTGGGGAAAA
MA1929.2	CTCF	chr22_pat_hsa21	10570108	10570138	+	16.8926	6.83e-07	0.0955	ctgcaggtcccaagccctgccccacagggag
MA1929.2	CTCF	chr6_mat_hsa7	11019167	11019197	+	16.8926	6.83e-07	0.0955	CCGCCGTCTCGCCGGGCTCCCGCCGGGGGCC
MA1929.2	CTCF	chr9_pat_hsa11	11138132	11138162	-	16.8926	6.83e-07	0.0955	TGGCTGCCCTCTTCTCTGCCAGGAGGGGGAA
MA1929.2	CTCF	chr11_mat_hsa9	11328964	11328994	-	16.8926	6.83e-07	0.0955	GGGCTGTGGCCGCAGTCTCCTGAAGGGGCTG
MA1929.2	CTCF	chr2_mat_hsa3	11735433	11735463	+	16.8926	6.83e-07	0.0955	TTGCTGCGTCCCCACACAGCAGAAGGTGGAA
MA1929.2	CTCF	chrX_mat_hsaX	12132646	12132676	-	16.8926	6.83e-07	0.0955	CAGCCCGGCCACAGGTGACCAAAAGGAGGAG
MA1929.2	CTCF	chr20_pat_hsa19	12677079	12677109	-	16.8926	6.83e-07	0.0955	CAGCTCTCTGACTTCTACCCACCAGGTGTCA
MA1929.2	CTCF	chr14_pat_hsa13	13162238	13162268	-	16.8926	6.83e-07	0.0955	CTGCCCCCAGAGGTGGAGCCTGCAGAGGCCG
MA1929.2	CTCF	chr19_pat_hsa17	14071394	14071424	-	16.8926	6.83e-07	0.0955	CGGGCCTGCCCACAGCCACCCCAAGGGGGTA
MA1929.2	CTCF	chr21_mat_hsa20	14944206	14944236	+	16.8926	6.83e-07	0.0955	ctgcaggtcccaagccctgccccacagggag
MA1929.2	CTCF	chr1_pat_hsa1	15023927	15023957	+	16.8926	6.83e-07	0.0955	GTCCAGACCCTCTCCTAGCCAGCTGGTGGTG
MA1929.2	CTCF	chr3_pat_hsa4	15068803	15068833	-	16.8926	6.83e-07	0.0955	CTGCAGCTCCAGCTGTAACTAAAAGAGAGCA
MA1929.2	CTCF	chr20_pat_hsa19	15069931	15069961	+	16.8926	6.83e-07	0.0955	AAGCGGTTCAAGTTGAGGCCAGAAGGAGGAA
MA1929.2	CTCF	chr20_pat_hsa19	15841607	15841637	+	16.8926	6.83e-07	0.0955	CTGCTGCGCATGGGCTGGGTGGCTGGGGGCG
MA1929.2	CTCF	chr18_pat_hsa16	15916947	15916977	+	16.8926	6.83e-07	0.0955	CTACAATCACTCCTCTTGCAACCAGGTGGAG
MA1929.2	CTCF	chr13_mat_hsa2b	16506222	16506252	-	16.8926	6.83e-07	0.0955	GTGCAGACCCCACAGCAGCATCTAGGGGGGT
MA1929.2	CTCF	chr20_pat_hsa19	17219687	17219717	+	16.8926	6.83e-07	0.0955	CTGCGGGCGCGGAGCTGCCCAGAGAGGggcg
MA1929.2	CTCF	chr21_mat_hsa20	18606781	18606811	+	16.8926	6.83e-07	0.0955	ctgcccggccagccaccccctctgggaggga
MA1929.2	CTCF	chr4_mat_hsa5	19648269	19648299	-	16.8926	6.83e-07	0.0955	AAGCACTTTCGGTCAAGGCCAAGAGGGGGGG
MA1929.2	CTCF	chr9_pat_hsa11	19749445	19749475	+	16.8926	6.83e-07	0.0955	CTGCAGCCCCATATGGCCCCATCAGAAGACA
MA1929.2	CTCF	chr17_mat_hsa18	20458072	20458102	-	16.8926	6.83e-07	0.0955	CTGCCCCCAGAGGTGGAGCCTGCAGAGGCCG
MA1929.2	CTCF	chr13_mat_hsa2b	21216325	21216355	+	16.8926	6.83e-07	0.0955	CAGCAGGGCCAGTGGTGGCAAGCTGGTGTCC
MA1929.2	CTCF	chr15_mat_hsa14	21805290	21805320	-	16.8926	6.83e-07	0.0955	CTTCAGTATCTGGTGTAGTCACTGGAGGGAA
MA1929.2	CTCF	chr21_mat_hsa20	24015815	24015845	+	16.8926	6.83e-07	0.0955	CTCCAGTGGCCTCAGTACCCGGGTGGGGGTG
MA1929.2	CTCF	chr1_pat_hsa1	27487513	27487543	-	16.8926	6.83e-07	0.0955	CAGCATGATTCACAATAGCCAGAAGGTGGAA
MA1929.2	CTCF	chr7_pat_hsa8	27720324	27720354	+	16.8926	6.83e-07	0.0955	cagcattatccataatagccaaaaggtggaa
MA1929.2	CTCF	chr9_pat_hsa11	27960785	27960815	-	16.8926	6.83e-07	0.0955	CTGCAGGTCCCAAGCCCTGCCCCACAGGGAG
MA1929.2	CTCF	chr8_mat_hsa10	29722104	29722134	-	16.8926	6.83e-07	0.0955	CAGCATTATCCATAATAGCCAAAAGGTGGAA
MA1929.2	CTCF	chr19_pat_hsa17	29803425	29803455	-	16.8926	6.83e-07	0.0955	TTGGAGCTCCAGGCACTCCCACCAGGGGCAT
MA1929.2	CTCF	chr18_pat_hsa16	30205061	30205091	-	16.8926	6.83e-07	0.0955	CTGCTATGTTCCAAGTCTGCAGTAGGGGCTG
MA1929.2	CTCF	chr23_pat_hsa22	30885405	30885435	-	16.8926	6.83e-07	0.0955	CTGCCGGTCTGGCTGCTGAGGCCAGGTGGTG
MA1929.2	CTCF	chr19_pat_hsa17	30980097	30980127	+	16.8926	6.83e-07	0.0955	CTGGAGGACTCAGGATGCCCAGCAGAAGGCT
MA1929.2	CTCF	chr18_pat_hsa16	31336792	31336822	+	16.8926	6.83e-07	0.0955	CTGCTATGTTCCAAGTCTGCAGTAGGGGCTG
MA1929.2	CTCF	chr10_mat_hsa12	31416515	31416545	+	16.8926	6.83e-07	0.0955	GTGCGAGTCTCGCTTGGGCCGGCAGGGGAGG
MA1929.2	CTCF	chr1_pat_hsa1	31810014	31810044	-	16.8926	6.83e-07	0.0955	CTGTAATACTAGTGGGAGGCCGAGGGGGGCA
MA1929.2	CTCF	chr16_pat_hsa15	32764378	32764408	-	16.8926	6.83e-07	0.0955	CTCCACAGCTTGCTTCCACCCGCAGGTGGCT
MA1929.2	CTCF	chr19_pat_hsa17	32835954	32835984	-	16.8926	6.83e-07	0.0955	CAGTAGAATCACTCGAAGCCAGGAGGTGGAG
MA1929.2	CTCF	chr23_pat_hsa22	33331096	33331126	-	16.8926	6.83e-07	0.0955	CTGCTGTGGGAGCCCCAGCCACAGGGTGAGA
MA1929.2	CTCF	chr23_pat_hsa22	34480462	34480492	-	16.8926	6.83e-07	0.0955	CTGCCGGTCTGGCTGCTGAGGCCAGGTGGTG
MA1929.2	CTCF	chr21_mat_hsa20	35194164	35194194	+	16.8926	6.83e-07	0.0955	atgaccccccacctccctcccggagggggcg
MA1929.2	CTCF	chr23_pat_hsa22	37078915	37078945	+	16.8926	6.83e-07	0.0955	GTGAcctgcctgggccacacagcaggtggAA
MA1929.2	CTCF	chr9_pat_hsa11	37243183	37243213	+	16.8926	6.83e-07	0.0955	CTgcctgggagacacctcccagtaggggccg
MA1929.2	CTCF	chr17_mat_hsa18	37537106	37537136	-	16.8926	6.83e-07	0.0955	TTGCCGCTCCTTGGGGTGGCAGCAGGAGGGA
MA1929.2	CTCF	chr22_pat_hsa21	37681842	37681872	+	16.8926	6.83e-07	0.0955	ctgaagaatcacttgaacccaggagggggag
MA1929.2	CTCF	chr11_mat_hsa9	38741979	38742009	-	16.8926	6.83e-07	0.0955	CTGCAGCTGCCTTGCTGAGCTGCAGTGGGCT
MA1929.2	CTCF	chr20_pat_hsa19	39474436	39474466	+	16.8926	6.83e-07	0.0955	CAGCAGCCCCGGGCCTCTCTGGCAGATGGAG
MA1929.2	CTCF	chr22_pat_hsa21	39946206	39946236	+	16.8926	6.83e-07	0.0955	GAGAATGCACTGGCCGGGCCTCCAGGGGGCG
MA1929.2	CTCF	chr10_mat_hsa12	40232801	40232831	+	16.8926	6.83e-07	0.0955	CTGGTCCGGCCCCTCCCGCCCCCAGGAGCCG
MA1929.2	CTCF	chr6_mat_hsa7	40551648	40551678	-	16.8926	6.83e-07	0.0955	CAGTCCTGCCCTGTGCTGCCTGGTGGGGGTG
MA1929.2	CTCF	chr5_pat_hsa6	40786933	40786963	-	16.8926	6.83e-07	0.0955	CTGCAGATGAAAAAGGAGGCAAAAGAGGGCA
MA1929.2	CTCF	chr22_pat_hsa21	41840466	41840496	-	16.8926	6.83e-07	0.0955	GTGGGGGGCGGTCTGCTCCCAGCAGGTGGCC
MA1929.2	CTCF	chr11_mat_hsa9	41988990	41989020	-	16.8926	6.83e-07	0.0955	GTGCTGGGAGACCTTTGGCCACTTGATGGTG
MA1929.2	CTCF	chr6_mat_hsa7	43388570	43388600	-	16.8926	6.83e-07	0.0955	CTCCACCTGCTTCTGTCGCCTGTGGGTGGTG
MA1929.2	CTCF	chr21_mat_hsa20	44316028	44316058	-	16.8926	6.83e-07	0.0955	CTGCAGCTCCCAGGAAAACCCCGTGGTGACA
MA1929.2	CTCF	chrY_pat_hsaY	44335588	44335618	-	16.8926	6.83e-07	0.0955	TTGCTGTTTTAGCTCCCCACTTCAGAGGGCA
MA1929.2	CTCF	chr20_pat_hsa19	44511482	44511512	+	16.8926	6.83e-07	0.0955	gttcaaatcctagctctgccacttggtggcc
MA1929.2	CTCF	chr3_pat_hsa4	44670533	44670563	-	16.8926	6.83e-07	0.0955	CTGCAGCATCCCAGGTCAACTTCAGATGGCT
MA1929.2	CTCF	chr20_pat_hsa19	45112585	45112615	-	16.8926	6.83e-07	0.0955	CTGCAGGTCCCAAGCCCTGCCCCACAGGGAG
MA1929.2	CTCF	chr23_pat_hsa22	47237085	47237115	-	16.8926	6.83e-07	0.0955	GTGGTGGGGCACTTGGGGCCTGAAGGGGGAA
MA1929.2	CTCF	chr20_pat_hsa19	47925028	47925058	-	16.8926	6.83e-07	0.0955	CTGTTGTCTTCCATTTCAACACTAGGGGGTA
MA1929.2	CTCF	chr5_pat_hsa6	48568918	48568948	+	16.8926	6.83e-07	0.0955	CTGCAGGAGGTGGGTCTGCCAGGAGGGAGAA
MA1929.2	CTCF	chr5_pat_hsa6	49000400	49000430	+	16.8926	6.83e-07	0.0955	CTGAGGGCACAGGCACAGCCAGCAGATGGTG
MA1929.2	CTCF	chr15_mat_hsa14	51440593	51440623	+	16.8926	6.83e-07	0.0955	cagcattatccataatagccaaaaggtggaa
MA1929.2	CTCF	chr17_mat_hsa18	52425141	52425171	+	16.8926	6.83e-07	0.0955	CTGCGGTTTCCTTTCCCTCCAGAAGGTATCA
MA1929.2	CTCF	chr1_pat_hsa1	52503214	52503244	+	16.8926	6.83e-07	0.0955	ctgcaggtcccaagccctgccccacagggag
MA1929.2	CTCF	chr1_pat_hsa1	52658158	52658188	+	16.8926	6.83e-07	0.0955	ctgcaggtcccaagccctgccccacagggag
MA1929.2	CTCF	chr14_pat_hsa13	52720044	52720074	+	16.8926	6.83e-07	0.0955	CAGCAATGCCAAAGGCTGGCATCGGGGGCAG
MA1929.2	CTCF	chr1_pat_hsa1	52742206	52742236	+	16.8926	6.83e-07	0.0955	ctgcaggtcccaagccctgccccacagggag
MA1929.2	CTCF	chr1_pat_hsa1	52826218	52826248	+	16.8926	6.83e-07	0.0955	ctgcaggtcccaagccctgccccacagggag
MA1929.2	CTCF	chr1_pat_hsa1	52910260	52910290	+	16.8926	6.83e-07	0.0955	ctgcaggtcccaagccctgccccacagggag
MA1929.2	CTCF	chr1_pat_hsa1	52994296	52994326	+	16.8926	6.83e-07	0.0955	ctgcaggtcccaagccctgccccacagggag
MA1929.2	CTCF	chr1_pat_hsa1	53274807	53274837	+	16.8926	6.83e-07	0.0955	CTGCAGGGTAAGCTGTAACATCAAGGGGTCG
MA1929.2	CTCF	chr18_pat_hsa16	54993500	54993530	-	16.8926	6.83e-07	0.0955	TGGTGGTTCCTCCTGGTAGCACCAGGGGGCT
MA1929.2	CTCF	chr4_mat_hsa5	55315866	55315896	-	16.8926	6.83e-07	0.0955	GTCCTGGTTGGCCTTCTGCCAGGAGGTGGCA
MA1929.2	CTCF	chr23_pat_hsa22	56399807	56399837	+	16.8926	6.83e-07	0.0955	GGGCTGTGCCCCTGGAAGCCACGTGGGGCAG
MA1929.2	CTCF	chr16_pat_hsa15	56709002	56709032	-	16.8926	6.83e-07	0.0955	CAGCAGTCCCAGATCGAACTGCAAGGCGGCA
MA1929.2	CTCF	chr2_mat_hsa3	58258705	58258735	-	16.8926	6.83e-07	0.0955	GTGCAGTATAGCAGTCAGCCTACAGGGGTCC
MA1929.2	CTCF	chr1_pat_hsa1	59897606	59897636	-	16.8926	6.83e-07	0.0955	ATGCTGAGGCAGCTAAAGCCTGAAGGTGGTA
MA1929.2	CTCF	chr20_pat_hsa19	60476308	60476338	-	16.8926	6.83e-07	0.0955	CAGCACATCCAGGGGTCCCCAGGAGACGGGA
MA1929.2	CTCF	chr6_mat_hsa7	61671671	61671701	-	16.8926	6.83e-07	0.0955	CTGCACAATGGGCTGCAGCCTCAAGGTGCCC
MA1929.2	CTCF	chr7_pat_hsa8	65411343	65411373	-	16.8926	6.83e-07	0.0955	CTGCTCCCGCTTTGGCTTCCACCAGATGCCC
MA1929.2	CTCF	chr18_pat_hsa16	66542232	66542262	-	16.8926	6.83e-07	0.0955	CTGCAACTCACTCCAGCTCCTCCAAGTGGTG
MA1929.2	CTCF	chr21_mat_hsa20	66751198	66751228	+	16.8926	6.83e-07	0.0955	CACCAGCACCACCCCCGCCCTACAGGTGGCT
MA1929.2	CTCF	chr16_pat_hsa15	67535215	67535245	-	16.8926	6.83e-07	0.0955	CTGTAGGGCTGCTGACTCCCAGCTGGGGGAT
MA1929.2	CTCF	chr13_mat_hsa2b	67735278	67735308	-	16.8926	6.83e-07	0.0955	CTGCAATCCCAGCCAGGAACAGAAGACAGCA
MA1929.2	CTCF	chr5_pat_hsa6	68152437	68152467	+	16.8926	6.83e-07	0.0955	CAGCTGGGCACACAGCCACCTCCAGGTGACT
MA1929.2	CTCF	chr7_pat_hsa8	71972336	71972366	+	16.8926	6.83e-07	0.0955	caggagtaccgcttgaacccgggaggtggag
MA1929.2	CTCF	chr16_pat_hsa15	73031725	73031755	-	16.8926	6.83e-07	0.0955	CCGCCATCCCTCAGCACACCCCTGGGGGGCC
MA1929.2	CTCF	chr3_pat_hsa4	73977925	73977955	-	16.8926	6.83e-07	0.0955	CTGCCCGGCCAGCCACCCCCTCTGGGAGGGA
MA1929.2	CTCF	chr1_pat_hsa1	75014828	75014858	-	16.8926	6.83e-07	0.0955	CTGCAGGTCCCAAGCCCTGCCCCACAGGGAG
MA1929.2	CTCF	chr13_mat_hsa2b	77002166	77002196	+	16.8926	6.83e-07	0.0955	CCCCAGGGCCCGGGCTGGGCGCGAGGTGGAG
MA1929.2	CTCF	chr6_mat_hsa7	77199975	77200005	+	16.8926	6.83e-07	0.0955	CTGCACAATGGGCTGCAGCCTCAAGGTGCCC
MA1929.2	CTCF	chr13_mat_hsa2b	80401328	80401358	+	16.8926	6.83e-07	0.0955	GTGCAATACCAGGAGGCACAGACAGAGGGCC
MA1929.2	CTCF	chr17_mat_hsa18	87516399	87516429	+	16.8926	6.83e-07	0.0955	TTGCTGCGTCctaacatggcagaagggggaA
MA1929.2	CTCF	chr16_pat_hsa15	87966912	87966942	-	16.8926	6.83e-07	0.0955	CGCAGCCTCCCCGCGCGGCCACTAGATGGCG
MA1929.2	CTCF	chr2_mat_hsa3	89438053	89438083	-	16.8926	6.83e-07	0.0955	CTGCAGTCACCGAAACGGCCAGCCGATTCCA
MA1929.2	CTCF	chr11_mat_hsa9	90198357	90198387	-	16.8926	6.83e-07	0.0955	CTGTAACTGCCCTCTTTGCCTGCAGGAGACA
MA1929.2	CTCF	chr18_pat_hsa16	91489103	91489133	+	16.8926	6.83e-07	0.0955	CCGCCGTTGGGCCTTCTCCCTCCAGGGGCCC
MA1929.2	CTCF	chr11_mat_hsa9	92305215	92305245	-	16.8926	6.83e-07	0.0955	TGGCAGTACTCCCCATGGCCCCGTGGTGGTG
MA1929.2	CTCF	chr19_pat_hsa17	92581779	92581809	+	16.8926	6.83e-07	0.0955	GCGCACCTCCGACCTCGGGCGCCAGAGGCCT
MA1929.2	CTCF	chr18_pat_hsa16	95024375	95024405	-	16.8926	6.83e-07	0.0955	GTGCACAGGAGGCAGCCTCCATCAGAGGGAA
MA1929.2	CTCF	chr19_pat_hsa17	95358734	95358764	-	16.8926	6.83e-07	0.0955	GAGCAGGTGTGAGAAGCAGCAGGAGGGGGCG
MA1929.2	CTCF	chr13_mat_hsa2b	95555758	95555788	+	16.8926	6.83e-07	0.0955	cggcagctgcccatccgggaggtggggggca
MA1929.2	CTCF	chr8_mat_hsa10	98131204	98131234	+	16.8926	6.83e-07	0.0955	CGGCAGTCCCCAGAGTAGCCCCATGGTGCCC
MA1929.2	CTCF	chr1_pat_hsa1	98701067	98701097	+	16.8926	6.83e-07	0.0955	CCGCTGAGGCTGGACGTGCCCCCCGAGGGCA
MA1929.2	CTCF	chr13_mat_hsa2b	99907596	99907626	+	16.8926	6.83e-07	0.0955	GTGCTGTGACAAATGTTCCCTTCAGATGGCC
MA1929.2	CTCF	chr3_pat_hsa4	102002281	102002311	-	16.8926	6.83e-07	0.0955	AGGCCGCACAGGAGCCCACCGGCGGGGGGCA
MA1929.2	CTCF	chr15_mat_hsa14	106574463	106574493	-	16.8926	6.83e-07	0.0955	GTGCGACTCCAGCTTCTTCCCCTGGGGGGAC
MA1929.2	CTCF	chr2_mat_hsa3	106638142	106638172	+	16.8926	6.83e-07	0.0955	TAGTTAATCCCTGCATAACCACTAGGTGGCA
MA1929.2	CTCF	chr15_mat_hsa14	106649252	106649282	+	16.8926	6.83e-07	0.0955	CTGCCGTGGAGCTGGAGGCCCCTGGAGGCCA
MA1929.2	CTCF	chr15_mat_hsa14	106687618	106687648	+	16.8926	6.83e-07	0.0955	TGgcaccccccccgccccccaccagcAGGCA
MA1929.2	CTCF	chr12_mat_hsa2a	106860809	106860839	-	16.8926	6.83e-07	0.0955	CAGGAGTACCGCTTGAACCCGGGAGGTGGAG
MA1929.2	CTCF	chr2_mat_hsa3	109967452	109967482	-	16.8926	6.83e-07	0.0955	GCTGTCTTCTAGGAACTGCCACCAGGGGGCA
MA1929.2	CTCF	chr1_pat_hsa1	112255374	112255404	+	16.8926	6.83e-07	0.0955	GTGCCGCGGCGGCCGCTGCCAGGTGGCGGGG
MA1929.2	CTCF	chr14_pat_hsa13	114260348	114260378	+	16.8926	6.83e-07	0.0955	GTGCAGAGCCCTGCATTCACACTGGATGGTA
MA1929.2	CTCF	chr10_mat_hsa12	114304666	114304696	+	16.8926	6.83e-07	0.0955	CTGCACTGGTGTCAGTGGACGGTAGAGGATG
MA1929.2	CTCF	chr2_mat_hsa3	116871462	116871492	-	16.8926	6.83e-07	0.0955	ACACTGTGCCCTGTGCTGCCCCCAGGTGGTG
MA1929.2	CTCF	chr1_pat_hsa1	117984436	117984466	+	16.8926	6.83e-07	0.0955	gagcaagCAGTGGCGGGGGCAGCAGAGGGCA
MA1929.2	CTCF	chr2_mat_hsa3	117990795	117990825	-	16.8926	6.83e-07	0.0955	CTGTAATTTATTGAGCACCCACTAAGTGGCA
MA1929.2	CTCF	chr4_mat_hsa5	119057531	119057561	-	16.8926	6.83e-07	0.0955	CTCCAGGGCAGACTCCCTCCACTTGGGGGAA
MA1929.2	CTCF	chr11_mat_hsa9	120493177	120493207	+	16.8926	6.83e-07	0.0955	CCGCCTTTTCATGAACCACCAGCAGGGGCAA
MA1929.2	CTCF	chr1_pat_hsa1	122371507	122371537	+	16.8926	6.83e-07	0.0955	ATGCTCAACCCACCACTGCCACTATAGGGCA
MA1929.2	CTCF	chr1_pat_hsa1	122559929	122559959	-	16.8926	6.83e-07	0.0955	TTGATCTGGCATCCTCTGCCAGCAGGTGGGA
MA1929.2	CTCF	chr2_mat_hsa3	125098574	125098604	+	16.8926	6.83e-07	0.0955	CTGTGGGCCCAGCAGCAGTCAGTGGGGGTCA
MA1929.2	CTCF	chr13_mat_hsa2b	126345309	126345339	-	16.8926	6.83e-07	0.0955	AAGCAGGACCCACACAGGACTCAGGAGGGCA
MA1929.2	CTCF	chr5_pat_hsa6	129243067	129243097	+	16.8926	6.83e-07	0.0955	cagcattatccataatagccaaaaggtggaa
MA1929.2	CTCF	chr13_mat_hsa2b	132449966	132449996	-	16.8926	6.83e-07	0.0955	TTGCAATCCCCATAATCCCCACTGGGAGGGA
MA1929.2	CTCF	chr7_pat_hsa8	134345178	134345208	+	16.8926	6.83e-07	0.0955	CTGCAGGACCcatggtgggggggtgggggcg
MA1929.2	CTCF	chr8_mat_hsa10	135112948	135112978	+	16.8926	6.83e-07	0.0955	ttgcccttctgccttccgcCGTATGAGGGCA
MA1929.2	CTCF	chr13_mat_hsa2b	135490209	135490239	+	16.8926	6.83e-07	0.0955	CTGCAGCTGAACGGCCGCCCAGCAGACGATG
MA1929.2	CTCF	chr8_mat_hsa10	141773701	141773731	+	16.8926	6.83e-07	0.0955	CCACAGCTTCCACACTTCCCTCTAGGGGGTG
MA1929.2	CTCF	chr7_pat_hsa8	142136937	142136967	-	16.8926	6.83e-07	0.0955	CAGCAAGGCCAGTGCCTGCCCCAGGGTGGAT
MA1929.2	CTCF	chr13_mat_hsa2b	142235163	142235193	+	16.8926	6.83e-07	0.0955	CTGGACCTGCTGATGCACCCGGCTGGGGGAA
MA1929.2	CTCF	chr13_mat_hsa2b	142520247	142520277	+	16.8926	6.83e-07	0.0955	GAGCAGGAGCACCAGGCCCCAGTGGGTGGGG
MA1929.2	CTCF	chr13_mat_hsa2b	143044956	143044986	+	16.8926	6.83e-07	0.0955	ATGCTGTGGGGCACATGACCAGAGGAAGGCG
MA1929.2	CTCF	chr8_mat_hsa10	144430193	144430223	+	16.8926	6.83e-07	0.0955	CTGCAGCTTCCTCCCTGCCCGGCACAGGCAG
MA1929.2	CTCF	chrX_mat_hsaX	151629350	151629380	+	16.8926	6.83e-07	0.0955	ctgcaggtcccaagccctgccccacagggag
MA1929.2	CTCF	chrX_mat_hsaX	152263409	152263439	-	16.8926	6.83e-07	0.0955	GTGCATTGGCTACCTGGGCCACTGCGTGGCC
MA1929.2	CTCF	chr5_pat_hsa6	153480125	153480155	+	16.8926	6.83e-07	0.0955	GTGCATTTCTAACAGTTCCCAGATGATGCCA
MA1929.2	CTCF	chrX_mat_hsaX	153532611	153532641	+	16.8926	6.83e-07	0.0955	CTGCAGAGAGAGCCCAGGCCTGAGGAGgggg
MA1929.2	CTCF	chr1_pat_hsa1	156363109	156363139	+	16.8926	6.83e-07	0.0955	atatatttccctCAAGGACCACTAGATGGCA
MA1929.2	CTCF	chr2_mat_hsa3	157984713	157984743	-	16.8926	6.83e-07	0.0955	GTGCAGATGGGCTGGGCACCACTTGGTGGCT
MA1929.2	CTCF	chr7_pat_hsa8	158763397	158763427	+	16.8926	6.83e-07	0.0955	TGGCCCTGGCCACGGCTGGCACAAGGTGGTG
MA1929.2	CTCF	chr7_pat_hsa8	159460332	159460362	-	16.8926	6.83e-07	0.0955	CACCAACTCTCCCTCCCGCCACCTGGGGGAT
MA1929.2	CTCF	chr1_pat_hsa1	160620181	160620211	-	16.8926	6.83e-07	0.0955	CTGCTGGCCCACGTGTCACCAGCTCAGGGCT
MA1929.2	CTCF	chr7_pat_hsa8	161320960	161320990	+	16.8926	6.83e-07	0.0955	AGGCCGCTGCGCCACCCGCCGCCTGGGGTCA
MA1929.2	CTCF	chr5_pat_hsa6	163010428	163010458	-	16.8926	6.83e-07	0.0955	CTGCCTGGGAGACACCTCCCAGTAGGGGCCG
MA1929.2	CTCF	chr6_mat_hsa7	168961364	168961394	-	16.8926	6.83e-07	0.0955	CCGTCCTTCCAGGGCCGCCCTGGAGGGGGAC
MA1929.2	CTCF	chr4_mat_hsa5	173183235	173183265	+	16.8926	6.83e-07	0.0955	CTGCTGTGCAGTGGCCAGGAACAGGAGGGCA
MA1929.2	CTCF	chr4_mat_hsa5	174069965	174069995	-	16.8926	6.83e-07	0.0955	CTGCCAGGTCGAGACACTGCTGTAGGGGGCA
MA1929.2	CTCF	chr1_pat_hsa1	175365256	175365286	+	16.8926	6.83e-07	0.0955	CTGCAACTCTGAAAAGAACCAGGGGGTGGGA
MA1929.2	CTCF	chr6_mat_hsa7	178932719	178932749	+	16.8926	6.83e-07	0.0955	ATGAACTCTCCTCTTAGTCCAGCAGAGGGTG
MA1929.2	CTCF	chr2_mat_hsa3	179587882	179587912	-	16.8926	6.83e-07	0.0955	GCGCGCTCCCCAGGGCAGCCGGCGGGAGGCC
MA1929.2	CTCF	chr2_mat_hsa3	180355970	180356000	-	16.8926	6.83e-07	0.0955	GGGTTGTAGTTAAATCCGCCAGCAGGGGGAG
MA1929.2	CTCF	chr6_mat_hsa7	183489315	183489345	-	16.8926	6.83e-07	0.0955	CTGCTATGCCAGCTGGTGACAGTGGGAGCTG
MA1929.2	CTCF	chr6_mat_hsa7	187564353	187564383	+	16.8926	6.83e-07	0.0955	GTGCTCAGGCATCCACCGACACCTGGGGGCT
MA1929.2	CTCF	chr1_pat_hsa1	220678164	220678194	+	16.8926	6.83e-07	0.0955	CTGCAAGGGCACCTCCACCCCTAAGGAGGCA
MA1929.2	CTCF	chr1_pat_hsa1	222952919	222952949	-	16.8926	6.83e-07	0.0955	CTGCTGATCTTTCTGCAGTGGCCAGAGGGCA
MA1929.2	CTCF	chr1_pat_hsa1	224365925	224365955	+	16.8926	6.83e-07	0.0955	TTGCTGTTTCCATGGTGGCAGGGAGAGGGCT
MA1929.2	CTCF	chr1_pat_hsa1	224956197	224956227	-	16.8926	6.83e-07	0.0955	GTGCTGGAGAAGACCTGGGCAGTGGGTGGCA
MA1929.2	CTCF	chr1_pat_hsa1	226239205	226239235	-	16.8926	6.83e-07	0.0955	CTGCTGGTCCAGGCGGGGCCTCCGCATGGGA
MA1929.2	CTCF	chr1_pat_hsa1	98914	98944	-	16.8843	6.86e-07	0.0957	GGGCAGTGTCACTTGGGGCATCCAGGTGGGA
MA1929.2	CTCF	chr3_pat_hsa4	1543682	1543712	+	16.8843	6.86e-07	0.0957	CTGCAGTGCCAGGGCCGCCACACAGGTGCCT
MA1929.2	CTCF	chr11_mat_hsa9	1997139	1997169	+	16.8843	6.86e-07	0.0957	GTGCCGAGTCTCCCTGGGGCTGTGGGGGGAG
MA1929.2	CTCF	chr21_mat_hsa20	3791968	3791998	+	16.8843	6.86e-07	0.0957	CTGCAGCGCCTGCTGTGGGGTCTGGAGGGGA
MA1929.2	CTCF	chr11_mat_hsa9	3838984	3839014	+	16.8843	6.86e-07	0.0957	CCTCCCGTACCGCGGCCACCTCCGGGGGGCG
MA1929.2	CTCF	chr3_pat_hsa4	4087230	4087260	+	16.8843	6.86e-07	0.0957	GTGGAATTCCCCTCCTGGGCACCGGCGGGCC
MA1929.2	CTCF	chr3_pat_hsa4	4393202	4393232	+	16.8843	6.86e-07	0.0957	GGGCTGGACCCCCCCAGGACACCAGGGTGCA
MA1929.2	CTCF	chr9_pat_hsa11	4855462	4855492	+	16.8843	6.86e-07	0.0957	CTGCAGCTCCCGGTGCCGCCGCTCGGGCCGG
MA1929.2	CTCF	chr20_pat_hsa19	4860896	4860926	+	16.8843	6.86e-07	0.0957	CGGCCCGCTCTGCCCCGGCCAGCTGCGGGCG
MA1929.2	CTCF	chr6_mat_hsa7	5038764	5038794	-	16.8843	6.86e-07	0.0957	GGGCAGTGTCACTTGGGGCATCCAGGTGGGA
MA1929.2	CTCF	chr9_pat_hsa11	5250832	5250862	+	16.8843	6.86e-07	0.0957	aggctCTGGTGGCTGGAGCCAGCTGGGGGAG
MA1929.2	CTCF	chr1_pat_hsa1	7146694	7146724	+	16.8843	6.86e-07	0.0957	GTGGCTTTCTCTGACCAGCAAGCAGGTGGCG
MA1929.2	CTCF	chrY_pat_hsaY	7267033	7267063	+	16.8843	6.86e-07	0.0957	CTGCGCGCCTGTGGATCTCCAacagggggct
MA1929.2	CTCF	chr6_mat_hsa7	7392196	7392226	+	16.8843	6.86e-07	0.0957	CAGCCCCGACCAGGGCCGGCAGCAGGCGGAG
MA1929.2	CTCF	chr16_pat_hsa15	7644292	7644322	+	16.8843	6.86e-07	0.0957	TGGCTGGGTTCCTCAGAGCCAGCAGGGGGAA
MA1929.2	CTCF	chr10_mat_hsa12	7789484	7789514	+	16.8843	6.86e-07	0.0957	CTGCACTTAGAGCAACTTCCAGCATGAGGCA
MA1929.2	CTCF	chr6_mat_hsa7	7888986	7889016	+	16.8843	6.86e-07	0.0957	CTCCTGCCCACCCCAAAGCCACCTGGGGGAG
MA1929.2	CTCF	chr16_pat_hsa15	8504710	8504740	-	16.8843	6.86e-07	0.0957	CCGCCGCGCTGGCCCGGAGCGGAGGAGGGCG
MA1929.2	CTCF	chr18_pat_hsa16	9411834	9411864	+	16.8843	6.86e-07	0.0957	atgccactgccctcctgggcaacagagggag
MA1929.2	CTCF	chr11_mat_hsa9	9673641	9673671	-	16.8843	6.86e-07	0.0957	CTCCAGCCCCACCTCTGGCCCGCTGAGGGAC
MA1929.2	CTCF	chr3_pat_hsa4	9801980	9802010	-	16.8843	6.86e-07	0.0957	GGGCTGGACCCCCCCAGGACACCAGGGTGCA
MA1929.2	CTCF	chr2_mat_hsa3	11152514	11152544	-	16.8843	6.86e-07	0.0957	GGACAGTTCCCACCCCCGACTCCAGGTGACG
MA1929.2	CTCF	chr11_mat_hsa9	11642332	11642362	-	16.8843	6.86e-07	0.0957	CTGTTCTTCCCTCCCCCACCAGCAGGGAAAG
MA1929.2	CTCF	chr18_pat_hsa16	12291172	12291202	-	16.8843	6.86e-07	0.0957	CTGCTCTGCCGCCTGGAGCCTGCAGGGCCGG
MA1929.2	CTCF	chrX_mat_hsaX	12370951	12370981	+	16.8843	6.86e-07	0.0957	ATGTTGCTCTCCTCCAGGCCACCCGAGGGTG
MA1929.2	CTCF	chr11_mat_hsa9	12935837	12935867	+	16.8843	6.86e-07	0.0957	CAGCAGGTCCAAGGGACTCTACGGGGTGGCA
MA1929.2	CTCF	chr9_pat_hsa11	15727296	15727326	-	16.8843	6.86e-07	0.0957	CTGCACTGCTGCTCCCAGCAGCCAGGAAGCA
MA1929.2	CTCF	chr13_mat_hsa2b	17163148	17163178	+	16.8843	6.86e-07	0.0957	TTGCAACTCTGTCTGCTTCCACCAGAGATCA
MA1929.2	CTCF	chr5_pat_hsa6	18148367	18148397	+	16.8843	6.86e-07	0.0957	GGGCAGTGCCAGCCTGGGCCTGCAGCTGTCT
MA1929.2	CTCF	chr19_pat_hsa17	18836350	18836380	+	16.8843	6.86e-07	0.0957	ctggagtgacagGCCAGGCCAGTGGGGAGAA
MA1929.2	CTCF	chr21_mat_hsa20	19686956	19686986	-	16.8843	6.86e-07	0.0957	CAGCGTTTCTCACAATAGCCAAAAGGTGGAA
MA1929.2	CTCF	chrX_mat_hsaX	20700025	20700055	+	16.8843	6.86e-07	0.0957	GTGCCAGGCCCTGTCTGGGCAGCAGATGCAG
MA1929.2	CTCF	chr21_mat_hsa20	21384016	21384046	-	16.8843	6.86e-07	0.0957	ATGCACTCACCTGGCCTGCTAGCAGGTGGGG
MA1929.2	CTCF	chr9_pat_hsa11	22077137	22077167	+	16.8843	6.86e-07	0.0957	TTGCTGCAACACAGCTGGCCAGAGGGTGGGA
MA1929.2	CTCF	chr20_pat_hsa19	23852747	23852777	+	16.8843	6.86e-07	0.0957	CTCCTCTATCCCGGCTGGCCGGCAGCTGGCA
MA1929.2	CTCF	chr14_pat_hsa13	23903789	23903819	-	16.8843	6.86e-07	0.0957	CGGCTGACTCAGTCCTGGCCAGGAGATGGGG
MA1929.2	CTCF	chr11_mat_hsa9	24454459	24454489	+	16.8843	6.86e-07	0.0957	ctgcaTGACCGGCTTCCACCATGAGATGCCA
MA1929.2	CTCF	chr11_mat_hsa9	27099195	27099225	+	16.8843	6.86e-07	0.0957	GAGCAGTGCGCGGCGCCGGCGGCCGGAGGAG
MA1929.2	CTCF	chr17_mat_hsa18	28584550	28584580	-	16.8843	6.86e-07	0.0957	CTGGAGATGGGCCCCCTTCCAGGAGGTGGTG
MA1929.2	CTCF	chr11_mat_hsa9	30019934	30019964	+	16.8843	6.86e-07	0.0957	CTGGACTGGCTGCCTCATCCAGTAGTGGGTG
MA1929.2	CTCF	chr5_pat_hsa6	30677564	30677594	-	16.8843	6.86e-07	0.0957	CTGCTCTTCCAGGTCTTTGCTTTAGATGGCC
MA1929.2	CTCF	chr16_pat_hsa15	31832703	31832733	-	16.8843	6.86e-07	0.0957	CAGCCATGTCCTCCTCCGCCGGCAGCGGCCA
MA1929.2	CTCF	chr23_pat_hsa22	35134794	35134824	+	16.8843	6.86e-07	0.0957	GCGACACTTCCCCTGCAGCCACCAGGTGTCA
MA1929.2	CTCF	chr2_mat_hsa3	35459290	35459320	-	16.8843	6.86e-07	0.0957	CTGCCTTTGTAGACTCCACCTCTAGGGGCTG
MA1929.2	CTCF	chr4_mat_hsa5	36043573	36043603	+	16.8843	6.86e-07	0.0957	ATGCCATGCTCCATGGAGCCAGTGGGAGCCA
MA1929.2	CTCF	chr19_pat_hsa17	36140655	36140685	-	16.8843	6.86e-07	0.0957	CAACTGTTCCCCACAGGGCCACAGGCGGGCA
MA1929.2	CTCF	chr21_mat_hsa20	37137755	37137785	-	16.8843	6.86e-07	0.0957	TAGCACTGCATGGTGCTACCTGAAGGGGGAT
MA1929.2	CTCF	chr4_mat_hsa5	38883534	38883564	+	16.8843	6.86e-07	0.0957	TAGCAgcactcacaatagccaaaaggtggaa
MA1929.2	CTCF	chr1_pat_hsa1	41234823	41234853	+	16.8843	6.86e-07	0.0957	CGGGAgctccctcctctgcccccagGGAGCC
MA1929.2	CTCF	chr22_pat_hsa21	42132445	42132475	+	16.8843	6.86e-07	0.0957	ACGCGGTGCCGGGGGGACCCACATGGAGGCA
MA1929.2	CTCF	chr10_mat_hsa12	44228411	44228441	-	16.8843	6.86e-07	0.0957	ATGCAGCTCCTCTCCCGGGATCCTGGGGGTG
MA1929.2	CTCF	chr7_pat_hsa8	44592204	44592234	-	16.8843	6.86e-07	0.0957	CTATTGCTGCTGTATCCGCCACTAGGAGGCA
MA1929.2	CTCF	chr23_pat_hsa22	45411368	45411398	-	16.8843	6.86e-07	0.0957	TTGCCCAGCACCATACAGCCAGTTGATGGCA
MA1929.2	CTCF	chr21_mat_hsa20	47099035	47099065	+	16.8843	6.86e-07	0.0957	CAGCGGCGCCTGAACCTGCAAGAAGGTGCCA
MA1929.2	CTCF	chr23_pat_hsa22	47352501	47352531	-	16.8843	6.86e-07	0.0957	CTGGACTTCCAAGTGTGCCCAGCGGGTGAGA
MA1929.2	CTCF	chr2_mat_hsa3	47546516	47546546	-	16.8843	6.86e-07	0.0957	CAGCCACCGCCACCGCCACCTGCAGATGGGG
MA1929.2	CTCF	chr17_mat_hsa18	48612303	48612333	-	16.8843	6.86e-07	0.0957	CTGCATTACTCACCGAGACCGCTGGACGGCT
MA1929.2	CTCF	chr19_pat_hsa17	49620009	49620039	+	16.8843	6.86e-07	0.0957	CCGCAAGGCCCagagcaggcagcaggcagca
MA1929.2	CTCF	chr23_pat_hsa22	51730490	51730520	-	16.8843	6.86e-07	0.0957	CTTCAGCTCTGTTTGTGTGCCCGAGGGGGCA
MA1929.2	CTCF	chr11_mat_hsa9	51900078	51900108	+	16.8843	6.86e-07	0.0957	CAGCAGTTCCTCCACTTCCTCCCAGAGTGCG
MA1929.2	CTCF	chr12_mat_hsa2a	51973407	51973437	+	16.8843	6.86e-07	0.0957	CTGCAGTAGCTGAGGACCCCACATGGGGTGA
MA1929.2	CTCF	chr21_mat_hsa20	52555510	52555540	+	16.8843	6.86e-07	0.0957	GAGCTGTCCCTAGGGTGTGCTGAAGGTGGCT
MA1929.2	CTCF	chr20_pat_hsa19	53627707	53627737	+	16.8843	6.86e-07	0.0957	CTGCACCCCCTGCTCGAAACTGCTGAGGTCg
MA1929.2	CTCF	chr12_mat_hsa2a	55316576	55316606	+	16.8843	6.86e-07	0.0957	GTGTGCCTCCCCTACAGAACACAAGAGGGCA
MA1929.2	CTCF	chr20_pat_hsa19	55538752	55538782	+	16.8843	6.86e-07	0.0957	CGCCAGGCTCCTCCGCGGCCTGGGGGTGGCG
MA1929.2	CTCF	chr19_pat_hsa17	56149331	56149361	-	16.8843	6.86e-07	0.0957	CAGCGAGGCTTCCGGGCTGCAGAAGAGGGCA
MA1929.2	CTCF	chr20_pat_hsa19	56777388	56777418	+	16.8843	6.86e-07	0.0957	CAGGCATACTGCTGGCTGCCACGAGGCGGCA
MA1929.2	CTCF	chr16_pat_hsa15	57120672	57120702	+	16.8843	6.86e-07	0.0957	TGTAACTTTCGCACGCCGCCACCAGAGGGCG
MA1929.2	CTCF	chr21_mat_hsa20	58464007	58464037	-	16.8843	6.86e-07	0.0957	CTGCCTCTGAAGAGAAAACCTCTAGGTGGCA
MA1929.2	CTCF	chr2_mat_hsa3	61363936	61363966	-	16.8843	6.86e-07	0.0957	GTGCACTTCTGCTTGCTGCCACCATGTGAAG
MA1929.2	CTCF	chr21_mat_hsa20	61481958	61481988	-	16.8843	6.86e-07	0.0957	CTGCTCTCCCCTAGAGCCTCTCAAGGAGGCA
MA1929.2	CTCF	chrX_mat_hsaX	62575868	62575898	+	16.8843	6.86e-07	0.0957	ctgcaaCTGTAGACAACAccactgggggcag
MA1929.2	CTCF	chr21_mat_hsa20	62708337	62708367	+	16.8843	6.86e-07	0.0957	ATGCAAGGCCACCACTCACCTGTTGGGGCCC
MA1929.2	CTCF	chr20_pat_hsa19	64230117	64230147	+	16.8843	6.86e-07	0.0957	atgcccTGTCTGGAGCCACGACTAGGTGGCT
MA1929.2	CTCF	chr20_pat_hsa19	64843975	64844005	+	16.8843	6.86e-07	0.0957	ccgccgccgccgctgccgccgccgcggGGCC
MA1929.2	CTCF	chr17_mat_hsa18	64902881	64902911	-	16.8843	6.86e-07	0.0957	CAGCACCCATGCTGCCCCCCACCAGGGGCCC
MA1929.2	CTCF	chr18_pat_hsa16	65831010	65831040	-	16.8843	6.86e-07	0.0957	AGGCACTGCCAGGAGCAGCCACTAGAGTGAC
MA1929.2	CTCF	chr1_pat_hsa1	66082831	66082861	-	16.8843	6.86e-07	0.0957	CGGCACCAGCCTTCCCCACCAGCCGGGGCCG
MA1929.2	CTCF	chr1_pat_hsa1	69279938	69279968	+	16.8843	6.86e-07	0.0957	TAGTAAAACCTTTAGTGACCACCAGAGGGAG
MA1929.2	CTCF	chr17_mat_hsa18	69327907	69327937	+	16.8843	6.86e-07	0.0957	AAGCAGGTCCAGAATGGGGCACAGGGTGGGG
MA1929.2	CTCF	chr7_pat_hsa8	69518223	69518253	+	16.8843	6.86e-07	0.0957	CGGCGGTGGAGTGCGCCGCCGCTGGAGGGAG
MA1929.2	CTCF	chr13_mat_hsa2b	70476848	70476878	-	16.8843	6.86e-07	0.0957	GTGCTCTAACACCGTGGGGCAGGAGATGGCT
MA1929.2	CTCF	chr9_pat_hsa11	72542504	72542534	-	16.8843	6.86e-07	0.0957	GGGCTGGACCCCCCCAGGACACCAGGGTGCA
MA1929.2	CTCF	chr18_pat_hsa16	73398351	73398381	+	16.8843	6.86e-07	0.0957	gtgagccacagcgcccggcctctGGGGGGCG
MA1929.2	CTCF	chr1_pat_hsa1	75115873	75115903	+	16.8843	6.86e-07	0.0957	ctgaggtaccaggttcatccactagggagtg
MA1929.2	CTCF	chr14_pat_hsa13	75431076	75431106	+	16.8843	6.86e-07	0.0957	AGGGAGCACTACAAATGGCCACAAGGGGGAA
MA1929.2	CTCF	chr18_pat_hsa16	76709640	76709670	-	16.8843	6.86e-07	0.0957	ATGAACACTTTGAGGCTGCCACTGGGGGGCA
MA1929.2	CTCF	chr18_pat_hsa16	79512330	79512360	-	16.8843	6.86e-07	0.0957	CTGGTGCTCCCCTGTGGCCCAGCGGAAGGAG
MA1929.2	CTCF	chr19_pat_hsa17	80330482	80330512	+	16.8843	6.86e-07	0.0957	CCGCCGAGCCTCCTCGTGGCGCCGGGGGTCA
MA1929.2	CTCF	chr17_mat_hsa18	83263125	83263155	-	16.8843	6.86e-07	0.0957	CTGCAGAACCAGCAAATCCCCAGAGGAGGCA
MA1929.2	CTCF	chr18_pat_hsa16	83995092	83995122	+	16.8843	6.86e-07	0.0957	CTGGTGCTCCCCTGTGGCCCAGCGGAAGGAG
MA1929.2	CTCF	chr18_pat_hsa16	84127122	84127152	+	16.8843	6.86e-07	0.0957	CTGGTGCTCCCCTGTGGCCCAGCGGAAGGAG
MA1929.2	CTCF	chr11_mat_hsa9	84201941	84201971	+	16.8843	6.86e-07	0.0957	GAGCACTGATTGGAACAAACAGGAGAGGGCA
MA1929.2	CTCF	chr17_mat_hsa18	86230105	86230135	-	16.8843	6.86e-07	0.0957	CTTCTGTGGCAGAGGTTGCCAAAAGATGGAA
MA1929.2	CTCF	chr8_mat_hsa10	86971254	86971284	-	16.8843	6.86e-07	0.0957	CTGCCCTTCTGCCGTCTGCCATGTGAGGACG
MA1929.2	CTCF	chr1_pat_hsa1	87798746	87798776	-	16.8843	6.86e-07	0.0957	CAGGTCTTGCCCTAGGCGGCAGCAGGTGGAG
MA1929.2	CTCF	chr12_mat_hsa2a	89129798	89129828	-	16.8843	6.86e-07	0.0957	CAGCACTTCCTGGCCATTGCAGCAGGTAGCC
MA1929.2	CTCF	chr8_mat_hsa10	90510358	90510388	-	16.8843	6.86e-07	0.0957	CTGCCCCAGCGAGGGCTTCCAGGAGGGGCAG
MA1929.2	CTCF	chr19_pat_hsa17	92452808	92452838	+	16.8843	6.86e-07	0.0957	ATGCTAAGCGCCCATTCTCCTGCAGGGGGGa
MA1929.2	CTCF	chr11_mat_hsa9	92473250	92473280	+	16.8843	6.86e-07	0.0957	cagctcTGCCATACAGAGACAGCAGGAGGGG
MA1929.2	CTCF	chr19_pat_hsa17	92501499	92501529	-	16.8843	6.86e-07	0.0957	AGGCATTTCTTCAGCCAGCCACATGAGGGTG
MA1929.2	CTCF	chr6_mat_hsa7	92780988	92781018	-	16.8843	6.86e-07	0.0957	CTGCTCCCCCTTCACCTTCCACCATGGGTCA
MA1929.2	CTCF	chr19_pat_hsa17	92965844	92965874	-	16.8843	6.86e-07	0.0957	GGGCAGCCCCGGGCCCCAGCAGCAGAGGCCC
MA1929.2	CTCF	chr12_mat_hsa2a	94425603	94425633	+	16.8843	6.86e-07	0.0957	CTGTCGCTGTCCTCTCCGCCGCCTGGTGGCT
MA1929.2	CTCF	chr19_pat_hsa17	95762010	95762040	-	16.8843	6.86e-07	0.0957	TGGCCACCCCCACCAGGGCCTGCGGGGGGCC
MA1929.2	CTCF	chr10_mat_hsa12	97727822	97727852	+	16.8843	6.86e-07	0.0957	GTGCTCCGCCTGGCCTCCCCCGCAGGTGACC
MA1929.2	CTCF	chr19_pat_hsa17	97824672	97824702	+	16.8843	6.86e-07	0.0957	CagcacctcctctctctcccgcCAGGTGAGA
MA1929.2	CTCF	chr18_pat_hsa16	99062763	99062793	+	16.8843	6.86e-07	0.0957	CAGCAGACCCCGTCATCCTCACCAGGGGGGT
MA1929.2	CTCF	chr15_mat_hsa14	100297667	100297697	+	16.8843	6.86e-07	0.0957	CTGCAGGGGTGGGAGGTGCCAGGAGGAGCCT
MA1929.2	CTCF	chr15_mat_hsa14	102380367	102380397	+	16.8843	6.86e-07	0.0957	GAGCCTTCCCCACAAGGGCCCCCCGGGGGCC
MA1929.2	CTCF	chr8_mat_hsa10	109596578	109596608	+	16.8843	6.86e-07	0.0957	CTGCAGTTTGGAACTTGGATTGGAGGGGGCA
MA1929.2	CTCF	chr8_mat_hsa10	109614370	109614400	-	16.8843	6.86e-07	0.0957	CTGCAGTCCCTAAGATCTGCACTTGGGAGCC
MA1929.2	CTCF	chr8_mat_hsa10	110325534	110325564	+	16.8843	6.86e-07	0.0957	CTGCAGTAACAGTGAGGCCCAGAAGAAGCAG
MA1929.2	CTCF	chr14_pat_hsa13	111608262	111608292	-	16.8843	6.86e-07	0.0957	TTGGAATCACCTCTGTAGACAGCAGGTGGAG
MA1929.2	CTCF	chr14_pat_hsa13	112809153	112809183	+	16.8843	6.86e-07	0.0957	GGGCAGTCCCTGCCGCCCCCAGCCAGTGGCT
MA1929.2	CTCF	chr9_pat_hsa11	114436166	114436196	-	16.8843	6.86e-07	0.0957	CCACAGTGCCGTCAGGCCCCACCAAGGGGCT
MA1929.2	CTCF	chr14_pat_hsa13	114908812	114908842	+	16.8843	6.86e-07	0.0957	AGGCGAGGGCCGCAGCATCCTCCGGGTGGCG
MA1929.2	CTCF	chrX_mat_hsaX	115630211	115630241	-	16.8843	6.86e-07	0.0957	CTCCAGAATCCAGACCATCCGCTAGGTGGCC
MA1929.2	CTCF	chr10_mat_hsa12	115639616	115639646	-	16.8843	6.86e-07	0.0957	CGGCAGCACGAGGAAGGGCCTGCAGTGGGAG
MA1929.2	CTCF	chrX_mat_hsaX	116290334	116290364	-	16.8843	6.86e-07	0.0957	CAGCTGCTTCAGCCATGACTACAAGGGGCCA
MA1929.2	CTCF	chr10_mat_hsa12	118131085	118131115	-	16.8843	6.86e-07	0.0957	GTGGAGCACCTTGAGCTGCATCTGGGGGGCA
MA1929.2	CTCF	chr2_mat_hsa3	118386902	118386932	+	16.8843	6.86e-07	0.0957	TTGCAGGTGACACGTCTGTCAATAGGTGgca
MA1929.2	CTCF	chr9_pat_hsa11	119313231	119313261	+	16.8843	6.86e-07	0.0957	CCGCTGCCAACGCCACCGCCAGAGGGGGCCG
MA1929.2	CTCF	chr5_pat_hsa6	120034363	120034393	-	16.8843	6.86e-07	0.0957	GTGACGTCCCGCGGGCCGCCGCGCGAGGGCC
MA1929.2	CTCF	chr6_mat_hsa7	120296810	120296840	-	16.8843	6.86e-07	0.0957	CGGCAGAGCGCCTCGGACCCACAAGGAGGAA
MA1929.2	CTCF	chr2_mat_hsa3	123732531	123732561	-	16.8843	6.86e-07	0.0957	GGGCTGGACCCCCCCAGGACACCAGGGTGCA
MA1929.2	CTCF	chr12_mat_hsa2a	123994719	123994749	+	16.8843	6.86e-07	0.0957	CGGCAGCTCCGCTCTCCACCAGCTGTGGCCG
MA1929.2	CTCF	chr1_pat_hsa1	127060121	127060151	+	16.8843	6.86e-07	0.0957	CTCGACCGCCTGAGCCCACCACCGGGGGCCG
MA1929.2	CTCF	chr13_mat_hsa2b	131247010	131247040	+	16.8843	6.86e-07	0.0957	CTGCATTGCTTTATCCTAGAACCTGGGGGCA
MA1929.2	CTCF	chr10_mat_hsa12	132891944	132891974	+	16.8843	6.86e-07	0.0957	ACGCAGCttctcctagagcctccagaaggaa
MA1929.2	CTCF	chr1_pat_hsa1	134198733	134198763	+	16.8843	6.86e-07	0.0957	cagcagaatcgcttgtacccgcgaggtgggg
MA1929.2	CTCF	chr8_mat_hsa10	134317493	134317523	-	16.8843	6.86e-07	0.0957	GTGCAGCCTCTCGGAGCGGCGGCTGGCGGCG
MA1929.2	CTCF	chr3_pat_hsa4	141851311	141851341	+	16.8843	6.86e-07	0.0957	CTGCACTAGAAATTCCTCCCAGTTGAGggct
MA1929.2	CTCF	chr3_pat_hsa4	141960135	141960165	+	16.8843	6.86e-07	0.0957	CTGCACTAGAAATTCCTCCCAGTTGAGggct
MA1929.2	CTCF	chrX_mat_hsaX	156113664	156113694	+	16.8843	6.86e-07	0.0957	ATGCTCCTGTCCCAGAGACCAGCAGGTGCAG
MA1929.2	CTCF	chr5_pat_hsa6	158478882	158478912	-	16.8843	6.86e-07	0.0957	GCGCGTGCTCTGTGATGACCAGCAGGTGGCA
MA1929.2	CTCF	chr7_pat_hsa8	160904618	160904648	-	16.8843	6.86e-07	0.0957	CAGCCCAGCCCACCCTGTCCAGGAGGAGGGG
MA1929.2	CTCF	chr4_mat_hsa5	161239140	161239170	-	16.8843	6.86e-07	0.0957	CCGCCCGGCCAGCCACCCCCTCCAGGAGGGA
MA1929.2	CTCF	chr4_mat_hsa5	163631036	163631066	-	16.8843	6.86e-07	0.0957	TAGCACCTCCCTGAGATCCTAGCAGGTGGCA
MA1929.2	CTCF	chr1_pat_hsa1	163819631	163819661	+	16.8843	6.86e-07	0.0957	CTGCAACAGAGGCCCCAGCCAGCAAGTGCCA
MA1929.2	CTCF	chr4_mat_hsa5	165727462	165727492	-	16.8843	6.86e-07	0.0957	GTGATGTTTCAACTGAGACCTGGAGGTGGAG
MA1929.2	CTCF	chr3_pat_hsa4	166897713	166897743	+	16.8843	6.86e-07	0.0957	ATGCAGCACTGAGTCTGGCAAGTAGTGGGCG
MA1929.2	CTCF	chr2_mat_hsa3	170599744	170599774	-	16.8843	6.86e-07	0.0957	ATGAGCTTCAAACCATAACCAGTAGAGGGCA
MA1929.2	CTCF	chr1_pat_hsa1	176542636	176542666	-	16.8843	6.86e-07	0.0957	CTGGCGCGCCTCATCCCTCCACCCAGGGGCA
MA1929.2	CTCF	chr3_pat_hsa4	177562279	177562309	-	16.8843	6.86e-07	0.0957	GTGCCAGTCCCCCTGTTCCCTGTGGGGGTTG
MA1929.2	CTCF	chr1_pat_hsa1	182874051	182874081	+	16.8843	6.86e-07	0.0957	GAGCTGTTCCCCCACCCTCCTGTTGAGGCAG
MA1929.2	CTCF	chr5_pat_hsa6	186897679	186897709	-	16.8843	6.86e-07	0.0957	CAGCAGCAGGACCAGAGGCCTCCTGGTGGGG
MA1929.2	CTCF	chr1_pat_hsa1	189156640	189156670	+	16.8843	6.86e-07	0.0957	GCCAATTTCCAGAACCTGCCACCAGGGGGAG
MA1929.2	CTCF	chr1_pat_hsa1	190501293	190501323	-	16.8843	6.86e-07	0.0957	CTGCCCTTGCCCTGCCTGCCCCCAGAAGCCT
MA1929.2	CTCF	chr6_mat_hsa7	192136624	192136654	+	16.8843	6.86e-07	0.0957	CTGCCTTGCTCCAGAGTTCCTGGAGGGGGAC
MA1929.2	CTCF	chr1_pat_hsa1	197661418	197661448	-	16.8843	6.86e-07	0.0957	CTGCACCGCCTTCAGCAGCCAGCTGGCTTCG
MA1929.2	CTCF	chr1_pat_hsa1	198918770	198918800	+	16.8843	6.86e-07	0.0957	TGGCTCTTCCTCCTTTGCCCAGCAGGGTGTG
MA1929.2	CTCF	chr1_pat_hsa1	200529643	200529673	+	16.8843	6.86e-07	0.0957	ATGCAGGCCCCCAGTCAGACCCGAGGTGCCA
MA1929.2	CTCF	chr1_pat_hsa1	202545268	202545298	-	16.8843	6.86e-07	0.0957	TTGCATTTCCCATGCTAGTTACCAGGGGGAA
MA1929.2	CTCF	chr1_pat_hsa1	211183876	211183906	-	16.8843	6.86e-07	0.0957	CCTGAGGGCCAAGACGGACCTCCAGGGGGCA
MA1929.2	CTCF	chr1_pat_hsa1	224704736	224704766	+	16.8843	6.86e-07	0.0957	CTGCCCCTTCGTGGGTGGGCAGCTGGAGGCC
MA1929.2	CTCF	chr18_pat_hsa16	1176330	1176360	-	16.876	6.9e-07	0.0958	GTGCTGGAGCAGAGCCTGCCTGCAGGAAGCG
MA1929.2	CTCF	chr3_pat_hsa4	1679911	1679941	-	16.876	6.9e-07	0.0958	CTGCAGCACCAGCTTCTGTCCCTGGGCGTCA
MA1929.2	CTCF	chr4_mat_hsa5	2518811	2518841	+	16.876	6.9e-07	0.0958	CAGCTGAGCCGGATGCTGACAGTGGGAGGTG
MA1929.2	CTCF	chr11_mat_hsa9	3918605	3918635	-	16.876	6.9e-07	0.0958	ATGCGCCCCCCCCACCGCCCAGAGGATGGGG
MA1929.2	CTCF	chr11_mat_hsa9	5004335	5004365	-	16.876	6.9e-07	0.0958	CTGCACTGCAGGGAGTGCTCTTGAGGGGGTG
MA1929.2	CTCF	chr2_mat_hsa3	5613643	5613673	-	16.876	6.9e-07	0.0958	GGGTAGTGGTGCCAGCAGCCAGTTGGTGGTG
MA1929.2	CTCF	chr4_mat_hsa5	5787800	5787830	+	16.876	6.9e-07	0.0958	cagcagctccagccatggctaacaGGTGACC
MA1929.2	CTCF	chr11_mat_hsa9	7106072	7106102	-	16.876	6.9e-07	0.0958	CAGCCTCACCTCCTGGGGCCCCCTGGGGCCA
MA1929.2	CTCF	chr20_pat_hsa19	7788771	7788801	+	16.876	6.9e-07	0.0958	CTGCCAGGCCCGCCCATCCCAGCAGCTGCCA
MA1929.2	CTCF	chr18_pat_hsa16	8047953	8047983	+	16.876	6.9e-07	0.0958	GTGCTGTGTGAGCTTTGGCCACCAGCTGCAG
MA1929.2	CTCF	chr20_pat_hsa19	8775998	8776028	+	16.876	6.9e-07	0.0958	aggcagcacagggcctggcacccaGGTGGCG
MA1929.2	CTCF	chr3_pat_hsa4	10095736	10095766	-	16.876	6.9e-07	0.0958	CTGGGGCCCCAAGAGAGTCCAGCAGATGGGG
MA1929.2	CTCF	chr20_pat_hsa19	10266067	10266097	-	16.876	6.9e-07	0.0958	CTGCTCCACCACTTAGGGGCTGCAGGTGGTT
MA1929.2	CTCF	chr20_pat_hsa19	11150179	11150209	-	16.876	6.9e-07	0.0958	ATGCAGGACCACCCTTCCCCTGCAGGGAGGA
MA1929.2	CTCF	chr11_mat_hsa9	11207521	11207551	+	16.876	6.9e-07	0.0958	CTGCAGCCCCCAGCACCCCAGGAAAGGGGCA
MA1929.2	CTCF	chrX_mat_hsaX	11605577	11605607	+	16.876	6.9e-07	0.0958	gtgatcttcccacctcggcctcctgatgCCA
MA1929.2	CTCF	chr2_mat_hsa3	11637157	11637187	+	16.876	6.9e-07	0.0958	GTGCCCTTCCAGCCCCACGCGGGAGAGGGAC
MA1929.2	CTCF	chr11_mat_hsa9	13609787	13609817	+	16.876	6.9e-07	0.0958	GCGCGCTCCCCGCCCGCGCGGGGAGGGGGCG
MA1929.2	CTCF	chr2_mat_hsa3	14456871	14456901	-	16.876	6.9e-07	0.0958	CTGTAGATCTCCATACTTCCAACAGGAGGAA
MA1929.2	CTCF	chrX_mat_hsaX	14610956	14610986	-	16.876	6.9e-07	0.0958	CTGCAGGATCATACTTTCACACCTGAGGGCC
MA1929.2	CTCF	chr10_mat_hsa12	14866561	14866591	-	16.876	6.9e-07	0.0958	GAGCAGTGGTTCTCCCAGCATGCAGGTGGAG
MA1929.2	CTCF	chr16_pat_hsa15	15303585	15303615	+	16.876	6.9e-07	0.0958	catcactgcactgatcacccagcaGAGGGAA
MA1929.2	CTCF	chr5_pat_hsa6	15853826	15853856	+	16.876	6.9e-07	0.0958	GAGCCATCTGACTGCCATCCTGtagggggca
MA1929.2	CTCF	chr2_mat_hsa3	17887646	17887676	+	16.876	6.9e-07	0.0958	TTGCAAATTAACCCCTGGCCACTGGATGCCA
MA1929.2	CTCF	chr18_pat_hsa16	20550455	20550485	+	16.876	6.9e-07	0.0958	GTGCAGGGACCAGGGCTGGGAGCAGGTGGAG
MA1929.2	CTCF	chr20_pat_hsa19	21245734	21245764	-	16.876	6.9e-07	0.0958	CTGCACCTCGGCCACCTGTCAGTAGAGGTGA
MA1929.2	CTCF	chr12_mat_hsa2a	21414523	21414553	-	16.876	6.9e-07	0.0958	ATGCAGCGGTCACGGTTTCCCTGAGAGGGCG
MA1929.2	CTCF	chr19_pat_hsa17	22431110	22431140	-	16.876	6.9e-07	0.0958	GTGTAACGCAGGCCTGGGCCTGCTGGGGCCG
MA1929.2	CTCF	chr12_mat_hsa2a	23174587	23174617	+	16.876	6.9e-07	0.0958	ttgctgtgtcctcacgtggcagcAGGGGTGA
MA1929.2	CTCF	chr1_pat_hsa1	23421154	23421184	+	16.876	6.9e-07	0.0958	caggagaacggcttgaagccagcaggtggag
MA1929.2	CTCF	chr4_mat_hsa5	24096715	24096745	+	16.876	6.9e-07	0.0958	AAGCTGTTGTTGGGCCTGCCTCTAGTTGGCG
MA1929.2	CTCF	chr15_mat_hsa14	24753556	24753586	-	16.876	6.9e-07	0.0958	CCTCCCCACCGGCCCCGGGCACAAGATGGCG
MA1929.2	CTCF	chr15_mat_hsa14	25592696	25592726	+	16.876	6.9e-07	0.0958	TGGTATCACCTGGGGCAGCCAGCAGGGGACA
MA1929.2	CTCF	chr4_mat_hsa5	27274245	27274275	-	16.876	6.9e-07	0.0958	GAGCACCTGGAGGAAGGGGCAGCTGGGGGCA
MA1929.2	CTCF	chr8_mat_hsa10	29472412	29472442	+	16.876	6.9e-07	0.0958	CTGCTGCATCCACAGGTGACACTAAGGGGAA
MA1929.2	CTCF	chr17_mat_hsa18	29948136	29948166	+	16.876	6.9e-07	0.0958	CTGCCAACCGTGGCAGGTGCTCCAGAGGGCA
MA1929.2	CTCF	chr23_pat_hsa22	31216490	31216520	-	16.876	6.9e-07	0.0958	GTGCAGTGGCTCATGCCTGCACTTGGAGGGG
MA1929.2	CTCF	chr18_pat_hsa16	31916573	31916603	+	16.876	6.9e-07	0.0958	GTGGAGGCCCAGGTGAGGGCTCCAGGTGACG
MA1929.2	CTCF	chr22_pat_hsa21	31953959	31953989	+	16.876	6.9e-07	0.0958	CTGCAGATGCTGCCTTTGGCTGAAGGGAGCC
MA1929.2	CTCF	chr23_pat_hsa22	32739597	32739627	-	16.876	6.9e-07	0.0958	ATGAAATGCCAGCCTCAACCTCCAGGGAGAA
MA1929.2	CTCF	chr20_pat_hsa19	34173983	34174013	-	16.876	6.9e-07	0.0958	CAGCTGCAGAAGGGCCAGCCTGGAGGGGCCG
MA1929.2	CTCF	chr11_mat_hsa9	34219041	34219071	-	16.876	6.9e-07	0.0958	GGGTAATCTTGGTAGTGGCCATCAGGTGGCA
MA1929.2	CTCF	chr16_pat_hsa15	34508508	34508538	-	16.876	6.9e-07	0.0958	GTCCACCAATTCCCCCAGCCAGGAGAGGGCA
MA1929.2	CTCF	chr9_pat_hsa11	34604665	34604695	-	16.876	6.9e-07	0.0958	TTGCTCTGGGCCTTGTGGGCACTAGGTGGGA
MA1929.2	CTCF	chr12_mat_hsa2a	34628225	34628255	+	16.876	6.9e-07	0.0958	CTTCAGCTGAGCTTAACGCCAGCAGAGGCCG
MA1929.2	CTCF	chr7_pat_hsa8	35194504	35194534	+	16.876	6.9e-07	0.0958	CTGCACTCCTCCTTGCTGCCACTatgtgaag
MA1929.2	CTCF	chr4_mat_hsa5	35970105	35970135	-	16.876	6.9e-07	0.0958	CTGCAACTCATTCTACACCCACAACGTGGTG
MA1929.2	CTCF	chr10_mat_hsa12	36905687	36905717	-	16.876	6.9e-07	0.0958	CTGCCATCCCCAGGATTCCCAGCAAGGGTAG
MA1929.2	CTCF	chr5_pat_hsa6	37921136	37921166	-	16.876	6.9e-07	0.0958	GTGCAGCAGCAGCTTGGGTCACAAAGGGGAG
MA1929.2	CTCF	chr10_mat_hsa12	38607115	38607145	+	16.876	6.9e-07	0.0958	TAGCTGGAGCCCAAGTGACCTACAGGTGGCA
MA1929.2	CTCF	chr20_pat_hsa19	39214458	39214488	+	16.876	6.9e-07	0.0958	CAGGTATGCCCACTCCCGCAGCTGGGGGGCA
MA1929.2	CTCF	chr6_mat_hsa7	40433325	40433355	+	16.876	6.9e-07	0.0958	ATGCAGGGCTTTGCACAACCTGCAGAGGTTG
MA1929.2	CTCF	chr3_pat_hsa4	41004768	41004798	+	16.876	6.9e-07	0.0958	GAGGAGAGCTCAGTGTGGCCAGCTGGAGGCA
MA1929.2	CTCF	chr1_pat_hsa1	41903059	41903089	-	16.876	6.9e-07	0.0958	CAGCTGTGACCAAGGCTACCTGCTGGTGGGA
MA1929.2	CTCF	chr10_mat_hsa12	42144763	42144793	+	16.876	6.9e-07	0.0958	CCGCACCGGACTCGGGTCCCAGCTGGGGGCC
MA1929.2	CTCF	chr16_pat_hsa15	43194684	43194714	+	16.876	6.9e-07	0.0958	GGGCACAAATTAGACATGCCAGCAGAGGGCG
MA1929.2	CTCF	chr7_pat_hsa8	43599264	43599294	+	16.876	6.9e-07	0.0958	GAGCAGCAGGCAGCTCCTCCACCAGGAGGAG
MA1929.2	CTCF	chr14_pat_hsa13	43960051	43960081	+	16.876	6.9e-07	0.0958	ctgcattccccgGTGCCCACAGTGGAAGCCA
MA1929.2	CTCF	chr13_mat_hsa2b	45848317	45848347	+	16.876	6.9e-07	0.0958	caggagaatcgcctgaatccagcaggtggag
MA1929.2	CTCF	chr13_mat_hsa2b	48224338	48224368	-	16.876	6.9e-07	0.0958	CTCCAGCAGCGAGCGTGCCCACCAGGTGCTG
MA1929.2	CTCF	chr5_pat_hsa6	48414984	48415014	+	16.876	6.9e-07	0.0958	CTGcaccttccctttcctcccacaGGGGTTG
MA1929.2	CTCF	chr17_mat_hsa18	49181659	49181689	+	16.876	6.9e-07	0.0958	ctgcacatgcggCCCCTCCCACGTGCTGGCA
MA1929.2	CTCF	chr6_mat_hsa7	49230091	49230121	+	16.876	6.9e-07	0.0958	ATGCAGTGCCcactggaatcacctgggagct
MA1929.2	CTCF	chr12_mat_hsa2a	50115613	50115643	-	16.876	6.9e-07	0.0958	GAGCAGAGGCATGTGATTCCAGCAAGGGGCA
MA1929.2	CTCF	chr23_pat_hsa22	50650324	50650354	-	16.876	6.9e-07	0.0958	TCGCTGTCCCGCCCCGCGCCCACAGGGGCCA
MA1929.2	CTCF	chr16_pat_hsa15	53238796	53238826	-	16.876	6.9e-07	0.0958	TGGAAACTCCAGCCACAGGCCCCAGGGGGCA
MA1929.2	CTCF	chr12_mat_hsa2a	53381919	53381949	-	16.876	6.9e-07	0.0958	CAGCAGAGCCAAGAAGGAGCAGGGGAGGGAG
MA1929.2	CTCF	chrX_mat_hsaX	54801891	54801921	+	16.876	6.9e-07	0.0958	ttgcatgaacacgggagcccagaaggtggag
MA1929.2	CTCF	chr13_mat_hsa2b	54999797	54999827	-	16.876	6.9e-07	0.0958	CTGCACTCCAGCAAGAGTGCAGCAGATGGAT
MA1929.2	CTCF	chr15_mat_hsa14	56472924	56472954	+	16.876	6.9e-07	0.0958	CAGGACTGCCCCCCATTGCCAGCAGGAGTGA
MA1929.2	CTCF	chr23_pat_hsa22	56858033	56858063	+	16.876	6.9e-07	0.0958	CAGCCGAGCTGGGGTGGACCGGGAGAGGGCT
MA1929.2	CTCF	chr20_pat_hsa19	58856439	58856469	-	16.876	6.9e-07	0.0958	CCTCCCCACCGGCCCCGGGCACAAGATGGCG
MA1929.2	CTCF	chr16_pat_hsa15	59431588	59431618	+	16.876	6.9e-07	0.0958	CTGCTCTGGCTCAGGCCTCAGGCAGGGGGTC
MA1929.2	CTCF	chr8_mat_hsa10	59853029	59853059	+	16.876	6.9e-07	0.0958	ATGTACCCCCTGCCCAGCACACCCGGGGGCA
MA1929.2	CTCF	chr17_mat_hsa18	61253697	61253727	-	16.876	6.9e-07	0.0958	TTGCAGTTGTAAGGGATGCCAGAAGTGGGAA
MA1929.2	CTCF	chr14_pat_hsa13	61783493	61783523	+	16.876	6.9e-07	0.0958	CTGCCATGGGCCCATTGACCACTAAATGGAG
MA1929.2	CTCF	chr5_pat_hsa6	62258515	62258545	+	16.876	6.9e-07	0.0958	cagcattattcgcaatagccaagaggtggaa
MA1929.2	CTCF	chr15_mat_hsa14	62664596	62664626	+	16.876	6.9e-07	0.0958	CAGCATTACGTACAATAGCCcgaaggtggaa
MA1929.2	CTCF	chr16_pat_hsa15	63853254	63853284	-	16.876	6.9e-07	0.0958	CAGCCCTCCTGCCACCAGCCTCAAGAAGGAA
MA1929.2	CTCF	chr19_pat_hsa17	66454846	66454876	-	16.876	6.9e-07	0.0958	TTGCAGCCCCTCAAAACCCCAGAGGTGGGCG
MA1929.2	CTCF	chr16_pat_hsa15	67987912	67987942	+	16.876	6.9e-07	0.0958	CTGATGtggttccccccacccccaggaggag
MA1929.2	CTCF	chr21_mat_hsa20	68348599	68348629	-	16.876	6.9e-07	0.0958	CTCCAGCCCCTGCGCTGGACCCTAGAGGGGA
MA1929.2	CTCF	chr21_mat_hsa20	69546268	69546298	-	16.876	6.9e-07	0.0958	CCGCAGCGCACTGGGGTCCCGGCCGGCGGCG
MA1929.2	CTCF	chr13_mat_hsa2b	70303934	70303964	-	16.876	6.9e-07	0.0958	GAGCAGTGGTTCTCCCAGCATGCAGGTGGAG
MA1929.2	CTCF	chr9_pat_hsa11	71523965	71523995	-	16.876	6.9e-07	0.0958	CTGCCCTGAGAACGGAGCCCAGAGGGAGGCA
MA1929.2	CTCF	chr7_pat_hsa8	81234766	81234796	+	16.876	6.9e-07	0.0958	CTGCTTCTCCTACCCCGGGCTCAGGGAGGCC
MA1929.2	CTCF	chr6_mat_hsa7	81988565	81988595	+	16.876	6.9e-07	0.0958	ctggagggcagtgggAAGCCAGCAAAGGGCA
MA1929.2	CTCF	chr1_pat_hsa1	82196001	82196031	+	16.876	6.9e-07	0.0958	CTGCATGGCCAGAGAAGCCCTGCAGTGGGAA
MA1929.2	CTCF	chr3_pat_hsa4	83177213	83177243	-	16.876	6.9e-07	0.0958	CAGTGGTCCCAGGCAGAGCCACCAGAAGTCA
MA1929.2	CTCF	chr9_pat_hsa11	84765980	84766010	-	16.876	6.9e-07	0.0958	TGGCTCTACCAGCGGCAGCCAGGAGAGGCAA
MA1929.2	CTCF	chr3_pat_hsa4	85520372	85520402	-	16.876	6.9e-07	0.0958	GGGCACCAGCCACGCCAAGCCCCAGAGGGCG
MA1929.2	CTCF	chr9_pat_hsa11	87210828	87210858	-	16.876	6.9e-07	0.0958	CAGAATTTTGCCAACTCTCCAGCAGGGGGTG
MA1929.2	CTCF	chr3_pat_hsa4	88271791	88271821	+	16.876	6.9e-07	0.0958	CTGTAGTTGCAGGCATCCACTGCGGGGGGGA
MA1929.2	CTCF	chr7_pat_hsa8	88569028	88569058	+	16.876	6.9e-07	0.0958	CTACAGTTCCCCAGCCCCCCTGTAGTGGCCA
MA1929.2	CTCF	chr11_mat_hsa9	89956999	89957029	+	16.876	6.9e-07	0.0958	CTGCGGCGTCCGCCTCTGACGCCTGCTGGCG
MA1929.2	CTCF	chr4_mat_hsa5	91963904	91963934	-	16.876	6.9e-07	0.0958	ATACAATGCTACAGGCGGTCAGAAGAGGGAG
MA1929.2	CTCF	chr2_mat_hsa3	92219629	92219659	+	16.876	6.9e-07	0.0958	CAGTATTACCAAATTTCCCCACAGGATGGCA
MA1929.2	CTCF	chrX_mat_hsaX	92715786	92715816	+	16.876	6.9e-07	0.0958	gtgctgctgctgttgctgccacCAGCGGCTA
MA1929.2	CTCF	chr4_mat_hsa5	93018501	93018531	-	16.876	6.9e-07	0.0958	GAGCAGTGGTTCTCCCAGCATGCAGGTGGAG
MA1929.2	CTCF	chr2_mat_hsa3	93220531	93220561	-	16.876	6.9e-07	0.0958	ATGCAGGCCCTGCAGAAGCATCTAGGTGGGG
MA1929.2	CTCF	chr1_pat_hsa1	93602935	93602965	+	16.876	6.9e-07	0.0958	CTGCAATGCGGCCTGAGGGGAGGTGGGGGCA
MA1929.2	CTCF	chr18_pat_hsa16	97913281	97913311	-	16.876	6.9e-07	0.0958	CTGCAGAGCAGTTGCCCGGCACTGGGGGCTG
MA1929.2	CTCF	chr1_pat_hsa1	98299409	98299439	+	16.876	6.9e-07	0.0958	CAGCAGATCTCACTGTGTCCTTTAGGAGGAG
MA1929.2	CTCF	chr19_pat_hsa17	98643280	98643310	+	16.876	6.9e-07	0.0958	CTGCCGGGCCAGCTTACAGCTCCAGGTGGGC
MA1929.2	CTCF	chr12_mat_hsa2a	99252827	99252857	-	16.876	6.9e-07	0.0958	CTGCTATGGCTGAGGATGGCAGTGGGAGGAG
MA1929.2	CTCF	chr12_mat_hsa2a	101429604	101429634	-	16.876	6.9e-07	0.0958	CTGCCTCCCTAGCCCCTGCCCTCAGAGGGCT
MA1929.2	CTCF	chr5_pat_hsa6	104818695	104818725	+	16.876	6.9e-07	0.0958	TAGGAGTaccgcttgagtccaggaggtggag
MA1929.2	CTCF	chr12_mat_hsa2a	106342816	106342846	+	16.876	6.9e-07	0.0958	CAGCCGCTCCGCCAGCCACCTGGAGGAGCCC
MA1929.2	CTCF	chr2_mat_hsa3	110138548	110138578	+	16.876	6.9e-07	0.0958	ATGCTCTCCTAGCTGTAACCACCAGGAGGGT
MA1929.2	CTCF	chrX_mat_hsaX	110861732	110861762	-	16.876	6.9e-07	0.0958	ATGCACCCTCCTCCTCACCCCCTGGATGGCA
MA1929.2	CTCF	chr5_pat_hsa6	116069345	116069375	-	16.876	6.9e-07	0.0958	ATGCAATACCTGTCAACACCTCCAGATGTCT
MA1929.2	CTCF	chrX_mat_hsaX	118332062	118332092	-	16.876	6.9e-07	0.0958	CGGCAGGGATGTACCCGGCCTGCTGGGGTCG
MA1929.2	CTCF	chr9_pat_hsa11	118602073	118602103	-	16.876	6.9e-07	0.0958	ATGCTGTTCCTGCGTAGGCTCCCAGGGGCCC
MA1929.2	CTCF	chr5_pat_hsa6	119198666	119198696	+	16.876	6.9e-07	0.0958	ATGTGACTTCCTCTTTGGCCGCTGGAGGGCA
MA1929.2	CTCF	chr11_mat_hsa9	119436753	119436783	-	16.876	6.9e-07	0.0958	CAGCAGCTCTGGGGACGCCCTCGGGAAGGCC
MA1929.2	CTCF	chr10_mat_hsa12	119968374	119968404	+	16.876	6.9e-07	0.0958	CTACAGTTACCACAATGGCCTCCTGGGGCAA
MA1929.2	CTCF	chr10_mat_hsa12	119995820	119995850	+	16.876	6.9e-07	0.0958	CTACAGTTACCACAATGGCCTCCTGGGGCAA
MA1929.2	CTCF	chr10_mat_hsa12	120048895	120048925	-	16.876	6.9e-07	0.0958	GGGCGCTGCCCCCCACCTCCTGGACGGGGCG
MA1929.2	CTCF	chr9_pat_hsa11	120929045	120929075	-	16.876	6.9e-07	0.0958	CTGTCCCCTTCCCTCCGCCCAGCAGCGGGCA
MA1929.2	CTCF	chr13_mat_hsa2b	122180051	122180081	+	16.876	6.9e-07	0.0958	CTGCAGTCACCAGCTCTGCCAGCTCGAGGAG
MA1929.2	CTCF	chr8_mat_hsa10	125020670	125020700	-	16.876	6.9e-07	0.0958	CTGCAGTTTGGGCAGCCAACAGCAGAAGGGT
MA1929.2	CTCF	chr2_mat_hsa3	125608479	125608509	+	16.876	6.9e-07	0.0958	CTGGAGCATCACAGGTGCCCAGTAAGGGGCT
MA1929.2	CTCF	chr4_mat_hsa5	126283163	126283193	-	16.876	6.9e-07	0.0958	CAGCCCTTCCCTCTATCTCCTGATGAGGGAA
MA1929.2	CTCF	chr13_mat_hsa2b	126659192	126659222	+	16.876	6.9e-07	0.0958	CTGGATCCCCAGGGGGCGGCCGCGGAGGGCG
MA1929.2	CTCF	chr10_mat_hsa12	127461773	127461803	-	16.876	6.9e-07	0.0958	CTGCCGGAGCCAGTAGAGCCAGTAGAGGCAA
MA1929.2	CTCF	chr10_mat_hsa12	128223121	128223151	+	16.876	6.9e-07	0.0958	GTGCACTGTCGCCAGCACCCAGCAGAGAAAG
MA1929.2	CTCF	chr2_mat_hsa3	128511761	128511791	-	16.876	6.9e-07	0.0958	CTGCCATGCCCGAGCCCCTCTGCAGTGGGCT
MA1929.2	CTCF	chr4_mat_hsa5	128776827	128776857	-	16.876	6.9e-07	0.0958	CAGCTGTGTCCTCACATGGCAGAAGGGGCAG
MA1929.2	CTCF	chr4_mat_hsa5	132126395	132126425	+	16.876	6.9e-07	0.0958	GTGTTGATTGGCCTCCAGCCAgaaggtggtg
MA1929.2	CTCF	chrX_mat_hsaX	133202369	133202399	-	16.876	6.9e-07	0.0958	CTGCAAGTCACTGAGGTAGCAGTGGGTGGCT
MA1929.2	CTCF	chr3_pat_hsa4	134060018	134060048	+	16.876	6.9e-07	0.0958	ATGCCCCCAcagctcaaacctctagggggag
MA1929.2	CTCF	chr2_mat_hsa3	135552926	135552956	-	16.876	6.9e-07	0.0958	CGGCCCTTCCTACAGCAGCCACCAGGGAATA
MA1929.2	CTCF	chr13_mat_hsa2b	137233472	137233502	-	16.876	6.9e-07	0.0958	CTGCAATCCCACCCAGAAACAGAAGGCAGCA
MA1929.2	CTCF	chr4_mat_hsa5	143464454	143464484	+	16.876	6.9e-07	0.0958	gagcagtggttctcccagcatgcaggtggag
MA1929.2	CTCF	chr6_mat_hsa7	157760559	157760589	+	16.876	6.9e-07	0.0958	tggctgtaccctgcaaagccacaaggggtAG
MA1929.2	CTCF	chr5_pat_hsa6	159082719	159082749	+	16.876	6.9e-07	0.0958	ctgcaactccagcctgggcaacaagagtgaa
MA1929.2	CTCF	chr7_pat_hsa8	160723676	160723706	+	16.876	6.9e-07	0.0958	ATGCCCATCCTTCCCTTGGCTACAGGTGGCA
MA1929.2	CTCF	chr7_pat_hsa8	160931811	160931841	+	16.876	6.9e-07	0.0958	CTGCGGGTGCCCACATGGACAGCAGGGAGGG
MA1929.2	CTCF	chr5_pat_hsa6	162219059	162219089	-	16.876	6.9e-07	0.0958	CAGCAGTACCTAGAAGAGGCACCTGAAGGAG
MA1929.2	CTCF	chr2_mat_hsa3	164746904	164746934	-	16.876	6.9e-07	0.0958	CAGCGCAGCACACCCCTTCCACCAAGGGGCA
MA1929.2	CTCF	chr1_pat_hsa1	164989419	164989449	-	16.876	6.9e-07	0.0958	GTGCAGGCCCAGCGGCAGCATCTAGGGGAGG
MA1929.2	CTCF	chr4_mat_hsa5	170927150	170927180	-	16.876	6.9e-07	0.0958	CTGCAGCTCCTCCGCGGCCGACGAGGGCGCC
MA1929.2	CTCF	chr4_mat_hsa5	171876519	171876549	+	16.876	6.9e-07	0.0958	CAGCTCAGCCTGCTGAGCCCACGACAGGGCA
MA1929.2	CTCF	chr5_pat_hsa6	172154486	172154516	+	16.876	6.9e-07	0.0958	CTGTTCCTTCAGCATTCACCAGTAGTTGGCA
MA1929.2	CTCF	chr4_mat_hsa5	174745681	174745711	+	16.876	6.9e-07	0.0958	GTGCTGCGCCTGGGGCACCCTGAAGGGTCCG
MA1929.2	CTCF	chr5_pat_hsa6	174907527	174907557	-	16.876	6.9e-07	0.0958	TAGCTGGATCCCTCTTAGCCACCAGATGGGG
MA1929.2	CTCF	chr1_pat_hsa1	180097197	180097227	+	16.876	6.9e-07	0.0958	GTGCCGGTGCAGGGGTGGACACATGGTGGGG
MA1929.2	CTCF	chr2_mat_hsa3	184559876	184559906	-	16.876	6.9e-07	0.0958	CAGCCACTCCGGCTATTGCTGGAAGGGGGCC
MA1929.2	CTCF	chr5_pat_hsa6	188604860	188604890	+	16.876	6.9e-07	0.0958	CagcaccacacaacacacacaacaggGGGCA
MA1929.2	CTCF	chr2_mat_hsa3	192318951	192318981	+	16.876	6.9e-07	0.0958	CTGAAGAGGCCCCTCTCTCCACCAGACGCCA
MA1929.2	CTCF	chr6_mat_hsa7	194634785	194634815	+	16.876	6.9e-07	0.0958	GTGAAGTTTCAGCAGAGGCCTGAGGGAGGTG
MA1929.2	CTCF	chr1_pat_hsa1	196462432	196462462	+	16.876	6.9e-07	0.0958	CTGTGGAGTCCTAAGCTCCCCCTGGGGGGCA
MA1929.2	CTCF	chr1_pat_hsa1	201086668	201086698	-	16.876	6.9e-07	0.0958	CTGCAGAGCCTCAAGGCCCCGGGAAGGGGGA
MA1929.2	CTCF	chr1_pat_hsa1	203470230	203470260	-	16.876	6.9e-07	0.0958	CTGAGAGTCCAGGCTGGGGCAGAAGGGGGTG
MA1929.2	CTCF	chr1_pat_hsa1	218825030	218825060	-	16.876	6.9e-07	0.0958	CTGCACCTGCCCGTCCCTCAGCCAGGGGAAG
MA1929.2	CTCF	chr1_pat_hsa1	223364187	223364217	+	16.876	6.9e-07	0.0958	CAGAGGTGGCAGCACAGGGCAGCTGGGGGCA
MA1929.2	CTCF	chr18_pat_hsa16	900350	900380	-	16.8678	6.93e-07	0.096	CTGCAGGGGTCTCCAGGGCCACCTGAGGAGG
MA1929.2	CTCF	chr4_mat_hsa5	1739552	1739582	-	16.8678	6.93e-07	0.096	CAGGCTGCCCTACAGTGACCACCTGGGGGCA
MA1929.2	CTCF	chr11_mat_hsa9	2090995	2091025	-	16.8678	6.93e-07	0.096	CGGCAGTTCTAACGGCGGCGGGGCGGGGGCC
MA1929.2	CTCF	chr4_mat_hsa5	3361041	3361071	-	16.8678	6.93e-07	0.096	CTGCAGGGCCAGCAGCCAAGGGAAGAGGCCG
MA1929.2	CTCF	chr9_pat_hsa11	4600719	4600749	+	16.8678	6.93e-07	0.096	GTGCCGTGCCCCTCTCCGATTCCAGATGGTG
MA1929.2	CTCF	chr3_pat_hsa4	5032642	5032672	-	16.8678	6.93e-07	0.096	GAGTCCTCTCCCAGGTGGCCAGGAGAGGGAA
MA1929.2	CTCF	chr20_pat_hsa19	5608864	5608894	+	16.8678	6.93e-07	0.096	GTCCCGGCCCCCGCCTGGCTAGGAGGGGGCG
MA1929.2	CTCF	chr20_pat_hsa19	6429060	6429090	+	16.8678	6.93e-07	0.096	CTGGTGGCCCTGGGGCAGCCACCACAAGGCA
MA1929.2	CTCF	chr6_mat_hsa7	6965083	6965113	+	16.8678	6.93e-07	0.096	CTGCTGCCCTCACACTGCCCTGGGGGAGGCC
MA1929.2	CTCF	chr19_pat_hsa17	7964862	7964892	+	16.8678	6.93e-07	0.096	acggattctcccctgcagcctccagagggag
MA1929.2	CTCF	chr6_mat_hsa7	8003591	8003621	-	16.8678	6.93e-07	0.096	GTGCAGAGGCTGGGGCAACGGGGGGGGGGCG
MA1929.2	CTCF	chr2_mat_hsa3	9520967	9520997	+	16.8678	6.93e-07	0.096	CTGCAGTAGTCGGTGGCTCCCGCCGGGAGCA
MA1929.2	CTCF	chr6_mat_hsa7	9754782	9754812	+	16.8678	6.93e-07	0.096	CTGCAGTCACCAGGTCGGGGAGCGGGCGGCA
MA1929.2	CTCF	chr2_mat_hsa3	9793928	9793958	+	16.8678	6.93e-07	0.096	TAGCGATTCCACAGTCTTCCTCCAGATGTCA
MA1929.2	CTCF	chr11_mat_hsa9	10027166	10027196	-	16.8678	6.93e-07	0.096	CTGCAATCCTGTGCTGTGCCCAGAGGTGGCT
MA1929.2	CTCF	chr2_mat_hsa3	11052186	11052216	+	16.8678	6.93e-07	0.096	CTGCAGTATCATTCCCATTCTGCAGATGGGA
MA1929.2	CTCF	chr11_mat_hsa9	11800132	11800162	+	16.8678	6.93e-07	0.096	ATGCTGGCCCGACTGGAGCCCCAAGGGGGTT
MA1929.2	CTCF	chr1_pat_hsa1	12977156	12977186	-	16.8678	6.93e-07	0.096	GAGTTGGTTGGCCTCCAGCCAGGAGGTGGCA
MA1929.2	CTCF	chrX_mat_hsaX	15610090	15610120	+	16.8678	6.93e-07	0.096	GGGCAGGGGTCGCTGTGGCCATGTGGTGGCA
MA1929.2	CTCF	chr9_pat_hsa11	16196486	16196516	+	16.8678	6.93e-07	0.096	CAGCTGCCCCTGGAGAGGGCTGCAGGGGAAG
MA1929.2	CTCF	chr19_pat_hsa17	17227793	17227823	-	16.8678	6.93e-07	0.096	CCGCAGTCCCCGCCAAGGCCTCTTGGGGCTT
MA1929.2	CTCF	chr5_pat_hsa6	17797973	17798003	-	16.8678	6.93e-07	0.096	CTGCTCTTGGCCTGTGAGCCCCCTGAGGGCC
MA1929.2	CTCF	chr4_mat_hsa5	18218623	18218653	+	16.8678	6.93e-07	0.096	CTGCAGTGGGCTATGTGGCCAGTAGAGTTTG
MA1929.2	CTCF	chr13_mat_hsa2b	18576728	18576758	-	16.8678	6.93e-07	0.096	GTGCTGGGTACCTCAGGACCCACAGGGGGCA
MA1929.2	CTCF	chr7_pat_hsa8	18919857	18919887	-	16.8678	6.93e-07	0.096	CTGAACCTTGGGCTGAAGCCTGCAGGGGCCA
MA1929.2	CTCF	chr11_mat_hsa9	19245346	19245376	+	16.8678	6.93e-07	0.096	CTGCAGATGCACTGTCCCACCCTAGAGGCCA
MA1929.2	CTCF	chr7_pat_hsa8	20960630	20960660	+	16.8678	6.93e-07	0.096	CGGCAGCaccggccctgggcagtgaggggct
MA1929.2	CTCF	chr9_pat_hsa11	21959079	21959109	-	16.8678	6.93e-07	0.096	CTCTGCCACCTCTGCCTTCCACCAGGTGGCA
MA1929.2	CTCF	chr20_pat_hsa19	23135060	23135090	+	16.8678	6.93e-07	0.096	GAGTCCTTTCGCCTTAGACCACTTGGGGGCA
MA1929.2	CTCF	chr19_pat_hsa17	23293534	23293564	+	16.8678	6.93e-07	0.096	CCGCCGAGAATAATTCTGGCACCAGAGGGCG
MA1929.2	CTCF	chr15_mat_hsa14	25425271	25425301	-	16.8678	6.93e-07	0.096	CCGCCGTGTCCTCTTGGGCTTCAGGGGGGCA
MA1929.2	CTCF	chr2_mat_hsa3	26283140	26283170	-	16.8678	6.93e-07	0.096	CTGCAGAAACCCTACAAGCCGGAAGAGAGCA
MA1929.2	CTCF	chr10_mat_hsa12	26970981	26971011	+	16.8678	6.93e-07	0.096	TTGCAGTCACTGACACAAACAGCGGGGGACA
MA1929.2	CTCF	chr21_mat_hsa20	27257667	27257697	+	16.8678	6.93e-07	0.096	CTGCAGTGACACTGAATTCCTGCTGGGGCCT
MA1929.2	CTCF	chr20_pat_hsa19	27302833	27302863	-	16.8678	6.93e-07	0.096	CAGGAGAATCACTTGAACCCAGCAGGGGGAG
MA1929.2	CTCF	chr5_pat_hsa6	27922199	27922229	-	16.8678	6.93e-07	0.096	TTGCAGCATCTCAGTTGGCCAGCAAGAGGTG
MA1929.2	CTCF	chr16_pat_hsa15	28236744	28236774	+	16.8678	6.93e-07	0.096	CTGCTCTGGTGGGCTGTTCCTGTGGGTGGCC
MA1929.2	CTCF	chr23_pat_hsa22	29568919	29568949	+	16.8678	6.93e-07	0.096	TTCCAGGTCTCAGCAAGGCCACGAGGTGGTG
MA1929.2	CTCF	chr16_pat_hsa15	29783897	29783927	+	16.8678	6.93e-07	0.096	CTGCACCCCTCGCCTCTCCCTCAAAGGGTCA
MA1929.2	CTCF	chr17_mat_hsa18	30592918	30592948	-	16.8678	6.93e-07	0.096	GTGGAGAATTCTCCTTTGCCAGCTGGTGGCA
MA1929.2	CTCF	chr1_pat_hsa1	31004293	31004323	-	16.8678	6.93e-07	0.096	CTGCCGCGTCCCGACTGGGCATCAAGGGGCC
MA1929.2	CTCF	chr9_pat_hsa11	31747647	31747677	-	16.8678	6.93e-07	0.096	CCACAGTTCCAGCAGAGGCCAGAGGGTGCCT
MA1929.2	CTCF	chr13_mat_hsa2b	32250382	32250412	-	16.8678	6.93e-07	0.096	CAGGAGAACCACTTGAACCCAGGAGGGGGAG
MA1929.2	CTCF	chr22_pat_hsa21	36320784	36320814	+	16.8678	6.93e-07	0.096	CACCACCACACTACCCAGCCTGCAGAGGGCA
MA1929.2	CTCF	chr23_pat_hsa22	37793515	37793545	-	16.8678	6.93e-07	0.096	GTGAACTCTCCCCCCAGCGCGGGAGGGGGCG
MA1929.2	CTCF	chr20_pat_hsa19	40031998	40032028	-	16.8678	6.93e-07	0.096	CTGCTGTGCCTAGATCTGCGTCTGGGTGGGA
MA1929.2	CTCF	chr22_pat_hsa21	40337521	40337551	+	16.8678	6.93e-07	0.096	GTCCAGCTCCCGCAGCAGCAGCAGGATGGCA
MA1929.2	CTCF	chr11_mat_hsa9	40352377	40352407	+	16.8678	6.93e-07	0.096	ccgccgccgccgccgccgccagcaCGAGGAG
MA1929.2	CTCF	chr7_pat_hsa8	40730361	40730391	+	16.8678	6.93e-07	0.096	CTGCAGAGCAGACGGCACCTGACAGGTGGCA
MA1929.2	CTCF	chr10_mat_hsa12	41005452	41005482	-	16.8678	6.93e-07	0.096	TGGCAGGGTGTGCTGGGGCCTGGAGGAGGCG
MA1929.2	CTCF	chr10_mat_hsa12	41734773	41734803	+	16.8678	6.93e-07	0.096	gagttggttggcctccagccaggaggtggca
MA1929.2	CTCF	chr11_mat_hsa9	42159329	42159359	+	16.8678	6.93e-07	0.096	GTGTCTTGTCTGAGCCTGCCTGAGGGTGGCA
MA1929.2	CTCF	chr16_pat_hsa15	42628182	42628212	-	16.8678	6.93e-07	0.096	GGGCACTGGCCCACGAGACCTACAGGGGCCA
MA1929.2	CTCF	chr15_mat_hsa14	44063032	44063062	-	16.8678	6.93e-07	0.096	CTGCATATGTGGGAGAGACCAGTAGGAGGTA
MA1929.2	CTCF	chr20_pat_hsa19	44357281	44357311	+	16.8678	6.93e-07	0.096	ATGTACATCCCCGGGAGCTCAgcagagggag
MA1929.2	CTCF	chr5_pat_hsa6	45305115	45305145	-	16.8678	6.93e-07	0.096	CTGCCGGGCGCCCCAGCGCCTCTCGCGGGCA
MA1929.2	CTCF	chr11_mat_hsa9	45520020	45520050	-	16.8678	6.93e-07	0.096	AAACACTGCGCAGGCTGGCCACAGGGTGGCA
MA1929.2	CTCF	chr5_pat_hsa6	46011647	46011677	+	16.8678	6.93e-07	0.096	CTCCGCTGCCGCCATCCACCGCTGGGTGCCG
MA1929.2	CTCF	chr20_pat_hsa19	47633811	47633841	-	16.8678	6.93e-07	0.096	CAGCAGATAGTGCCGCAGCCGGGAGATGGGG
MA1929.2	CTCF	chr1_pat_hsa1	48640926	48640956	-	16.8678	6.93e-07	0.096	CCGCTGCTGCGTCTCCGGCGGGCAGGGGCCG
MA1929.2	CTCF	chr4_mat_hsa5	49293079	49293109	-	16.8678	6.93e-07	0.096	GGGTAGTGGCTCTATTTTCCACAAGGTGGAA
MA1929.2	CTCF	chr10_mat_hsa12	51570496	51570526	-	16.8678	6.93e-07	0.096	GTACCCTCCCTCCGGACGCCAGTAGGTGACA
MA1929.2	CTCF	chr16_pat_hsa15	52324128	52324158	+	16.8678	6.93e-07	0.096	GAGCAGTGGAATCCACTGTCTCCAGAGGGAA
MA1929.2	CTCF	chr19_pat_hsa17	52459042	52459072	+	16.8678	6.93e-07	0.096	ATGCAGCCCCCGGATAGGCAGGCAGGGGTTG
MA1929.2	CTCF	chr17_mat_hsa18	53348391	53348421	+	16.8678	6.93e-07	0.096	caggagaaccacttgaacccaggagggggag
MA1929.2	CTCF	chr15_mat_hsa14	53684296	53684326	+	16.8678	6.93e-07	0.096	CAGCAGGAGGAGCCGAGACccccggggggtg
MA1929.2	CTCF	chr16_pat_hsa15	55417422	55417452	-	16.8678	6.93e-07	0.096	GAGCAGCATCTTCTCCCTCCTCTCGGGGGCC
MA1929.2	CTCF	chr21_mat_hsa20	56162148	56162178	+	16.8678	6.93e-07	0.096	CTGCAGTGACACTGAATTCCTGCTGGGGCCT
MA1929.2	CTCF	chr19_pat_hsa17	58740927	58740957	+	16.8678	6.93e-07	0.096	CAGCTGTGTTTGCAAACACCTGCTGGGGGAA
MA1929.2	CTCF	chr5_pat_hsa6	58962064	58962094	-	16.8678	6.93e-07	0.096	CTGCAAATTCACCCTGGCCCATAAGGGGCAG
MA1929.2	CTCF	chr23_pat_hsa22	59508487	59508517	+	16.8678	6.93e-07	0.096	CCGCCCTGGGACCTTCACCCTGGAGATGGCG
MA1929.2	CTCF	chr9_pat_hsa11	59580567	59580597	-	16.8678	6.93e-07	0.096	CTGCTGCTATGCCAATGACCCCATGGGGGAA
MA1929.2	CTCF	chr23_pat_hsa22	59897827	59897857	-	16.8678	6.93e-07	0.096	AGGCCGTACCCCCATGGGCATGTGGGGGGCA
MA1929.2	CTCF	chr23_pat_hsa22	60379761	60379791	-	16.8678	6.93e-07	0.096	GTGCTTGGCCTGTAGTGACCACTTGGTGGAC
MA1929.2	CTCF	chr6_mat_hsa7	61600772	61600802	-	16.8678	6.93e-07	0.096	CCCCAGGCCCAGCTCCGGCCTCTCGGTGGCC
MA1929.2	CTCF	chr9_pat_hsa11	63077443	63077473	+	16.8678	6.93e-07	0.096	CTGCAGCCTCATCTCAGGCCACCAGGGCTGG
MA1929.2	CTCF	chr17_mat_hsa18	63304866	63304896	+	16.8678	6.93e-07	0.096	GGACGCTGCCCCCTGCTGGCAGCTGGGGGCG
MA1929.2	CTCF	chr21_mat_hsa20	65151599	65151629	-	16.8678	6.93e-07	0.096	CTGCGATTCCTCCCATTGGCCCTAGGAGGAC
MA1929.2	CTCF	chr9_pat_hsa11	65492419	65492449	-	16.8678	6.93e-07	0.096	CTGCAAGGCAGCCCCCCGCCTCCAGGTACCC
MA1929.2	CTCF	chr7_pat_hsa8	67529441	67529471	+	16.8678	6.93e-07	0.096	GTGCTCCTCCTGCAGCGGACGGAAGATGCTG
MA1929.2	CTCF	chr9_pat_hsa11	70357216	70357246	-	16.8678	6.93e-07	0.096	GTGCCCAGCACAAGGGGCCCGCGGGGTGGCG
MA1929.2	CTCF	chr3_pat_hsa4	70631542	70631572	-	16.8678	6.93e-07	0.096	CAGCTGTTCTGAAGGACGCCACAAGGAGCTG
MA1929.2	CTCF	chr10_mat_hsa12	70883782	70883812	-	16.8678	6.93e-07	0.096	CTGCTCTTTAGGGCATTATCAGAAGGTGGAG
MA1929.2	CTCF	chr18_pat_hsa16	71558191	71558221	+	16.8678	6.93e-07	0.096	cagcacttcctTCAGTCTCTAACAGAGGGTA
MA1929.2	CTCF	chr15_mat_hsa14	71873866	71873896	+	16.8678	6.93e-07	0.096	GTGCAGGAACAAGACCGTACAGATGGTGGCA
MA1929.2	CTCF	chr8_mat_hsa10	73219129	73219159	-	16.8678	6.93e-07	0.096	CAGTAGGAGCCCCACGCGCCAGCGGGTGACA
MA1929.2	CTCF	chrX_mat_hsaX	73871319	73871349	+	16.8678	6.93e-07	0.096	CCGCAGTGACTGATGGGAACGATAGGGGGAA
MA1929.2	CTCF	chr11_mat_hsa9	76071272	76071302	+	16.8678	6.93e-07	0.096	CCGCAGGCACCGCCGCGGTCAGCGGGggaag
MA1929.2	CTCF	chr18_pat_hsa16	76850112	76850142	+	16.8678	6.93e-07	0.096	GAGCCATGCCAGACTCCTCCTAAAGGGGGAA
MA1929.2	CTCF	chr16_pat_hsa15	77984828	77984858	-	16.8678	6.93e-07	0.096	ATGCCATGCCACGCAGGGCCACATGTGGGAG
MA1929.2	CTCF	chr19_pat_hsa17	79866479	79866509	-	16.8678	6.93e-07	0.096	TGGCAGAGCCAACCTGGGACTCTAGGGGACG
MA1929.2	CTCF	chr3_pat_hsa4	81909164	81909194	+	16.8678	6.93e-07	0.096	CTGGAGTTACCTAGATAGCCTCTGGATGGGG
MA1929.2	CTCF	chr8_mat_hsa10	82299637	82299667	-	16.8678	6.93e-07	0.096	TTGCGCCTCTCGCTTCCAGCTGTGGGTGGCG
MA1929.2	CTCF	chr7_pat_hsa8	84863843	84863873	+	16.8678	6.93e-07	0.096	gagttggttggcctccagccaggaggtggca
MA1929.2	CTCF	chr12_mat_hsa2a	86778090	86778120	+	16.8678	6.93e-07	0.096	TTACATTCCCTCTTGCAGGCAGTGGGGGGCA
MA1929.2	CTCF	chr18_pat_hsa16	88478066	88478096	-	16.8678	6.93e-07	0.096	CTTCCCTCCCTTCTGCAGCCAGCTGGGGTCC
MA1929.2	CTCF	chr1_pat_hsa1	88642031	88642061	-	16.8678	6.93e-07	0.096	GGCCTATTTTCCCTGTGGCCACTGGAGGGCA
MA1929.2	CTCF	chr16_pat_hsa15	88684885	88684915	+	16.8678	6.93e-07	0.096	GTGCCAACTCAGGAAGCAGCTCCAGGTGGCG
MA1929.2	CTCF	chr6_mat_hsa7	93519625	93519655	-	16.8678	6.93e-07	0.096	CTGAATCTCCACCCAGGGTCACCTGGTGGCT
MA1929.2	CTCF	chr15_mat_hsa14	95111618	95111648	+	16.8678	6.93e-07	0.096	TGGCTGTCCCGCGGTCCCACAGCAGGTGGGG
MA1929.2	CTCF	chr18_pat_hsa16	95504114	95504144	-	16.8678	6.93e-07	0.096	CTGTTCTCAGGGCAGCAGCCTCCTGGGGGAG
MA1929.2	CTCF	chr7_pat_hsa8	96024028	96024058	-	16.8678	6.93e-07	0.096	TTTCAGTTTCTCCTCTAGGCTCCTGAGGGCA
MA1929.2	CTCF	chr18_pat_hsa16	96454192	96454222	+	16.8678	6.93e-07	0.096	CTGCACATCCTCAAAGTggcagaaggagaca
MA1929.2	CTCF	chr13_mat_hsa2b	97292303	97292333	+	16.8678	6.93e-07	0.096	caggagaatcacttgaacccagcagggggag
MA1929.2	CTCF	chr19_pat_hsa17	98495094	98495124	+	16.8678	6.93e-07	0.096	CTGGGGCTCCGTGCCCGGCCGTCCGAGGGCA
MA1929.2	CTCF	chr15_mat_hsa14	99201119	99201149	+	16.8678	6.93e-07	0.096	GGGCATTGCCCTCCCTGGTCTGAAGGGGACA
MA1929.2	CTCF	chr18_pat_hsa16	99713406	99713436	+	16.8678	6.93e-07	0.096	CCGTGGTCTCTGCTGCCGCCTGCTGGGGCCG
MA1929.2	CTCF	chr13_mat_hsa2b	100434229	100434259	-	16.8678	6.93e-07	0.096	TTGCATCTTTTATATACGCCTCTAGGGGGAG
MA1929.2	CTCF	chrX_mat_hsaX	101214490	101214520	+	16.8678	6.93e-07	0.096	GTGTGGAGAAAGAAGGGGCCAGGAGAGGGCG
MA1929.2	CTCF	chr13_mat_hsa2b	102095504	102095534	+	16.8678	6.93e-07	0.096	CTGAGAGCCCAAGTAGCCCCAGGAGGGGGCA
MA1929.2	CTCF	chr15_mat_hsa14	106183965	106183995	-	16.8678	6.93e-07	0.096	GAGCCACTCCAGTAGGGTGCTCCTGGGGGCA
MA1929.2	CTCF	chr6_mat_hsa7	107140502	107140532	-	16.8678	6.93e-07	0.096	CAGCTGCACCATCCTCCTCCTCCAGAGGAAA
MA1929.2	CTCF	chr15_mat_hsa14	107219433	107219463	-	16.8678	6.93e-07	0.096	CGCCAGGGGGCGCTCAGGACACTAGGGGGCG
MA1929.2	CTCF	chr10_mat_hsa12	107625254	107625284	+	16.8678	6.93e-07	0.096	CTGGAGCCCCAGGAGAGGCCACCAGACAGAG
MA1929.2	CTCF	chr1_pat_hsa1	111177017	111177047	-	16.8678	6.93e-07	0.096	CAGCAGTTGAATCTCAGATCTCCAGGGGTCA
MA1929.2	CTCF	chr6_mat_hsa7	112601504	112601534	-	16.8678	6.93e-07	0.096	GAGTTGGTTGGCCTCCAGCCAGGAGGTGGCA
MA1929.2	CTCF	chr7_pat_hsa8	114900392	114900422	+	16.8678	6.93e-07	0.096	CAGCGCTGCTGGCCGCCGGCAgtaaggggct
MA1929.2	CTCF	chr7_pat_hsa8	114903453	114903483	+	16.8678	6.93e-07	0.096	ATGCATGAAAAAAATTGGCCACCAGAGGGTG
MA1929.2	CTCF	chr1_pat_hsa1	115099342	115099372	+	16.8678	6.93e-07	0.096	GTGGGCACCCCATAGCCCCCACTGGGGGGCA
MA1929.2	CTCF	chr4_mat_hsa5	115184724	115184754	+	16.8678	6.93e-07	0.096	gagttggttggcctccagccaggaggtggca
MA1929.2	CTCF	chr6_mat_hsa7	116364314	116364344	+	16.8678	6.93e-07	0.096	ATGCTGTTACCCAGCTCAGCTCCTGGGGGAA
MA1929.2	CTCF	chr5_pat_hsa6	117293832	117293862	+	16.8678	6.93e-07	0.096	gagttggttggcctccagccaggaggtggca
MA1929.2	CTCF	chr6_mat_hsa7	118945447	118945477	-	16.8678	6.93e-07	0.096	CAGTAGAGCAGGGGCCAGCCAGAGGGGGACG
MA1929.2	CTCF	chr6_mat_hsa7	119089911	119089941	-	16.8678	6.93e-07	0.096	CATCTTTGCCATCCAGGCCCACTAGAGGGAG
MA1929.2	CTCF	chr5_pat_hsa6	122824067	122824097	+	16.8678	6.93e-07	0.096	CATCAGTTTTGAGATTGGGCAGCAGGTGGTG
MA1929.2	CTCF	chr2_mat_hsa3	124290567	124290597	-	16.8678	6.93e-07	0.096	CCGCAGCAGTGTCGGGGGCAAGGGGGGGGCG
MA1929.2	CTCF	chr3_pat_hsa4	125056519	125056549	-	16.8678	6.93e-07	0.096	GTGTTGGTTAGCCTCCAGCCAGGAGGTGGTG
MA1929.2	CTCF	chr7_pat_hsa8	127095067	127095097	-	16.8678	6.93e-07	0.096	CTGTAACTTTAAGATTTACCACATGAGGGCA
MA1929.2	CTCF	chr13_mat_hsa2b	134019695	134019725	+	16.8678	6.93e-07	0.096	CTGCAGCCCTACCCCACCCCGACACAGGGCA
MA1929.2	CTCF	chr13_mat_hsa2b	135128615	135128645	+	16.8678	6.93e-07	0.096	ATGCTCTGCGCCGGGTACCTGGCGGGGGGCG
MA1929.2	CTCF	chr9_pat_hsa11	135215240	135215270	+	16.8678	6.93e-07	0.096	GTGCACAGCAAGTCCTGACCTTCAGAGGGTG
MA1929.2	CTCF	chr10_mat_hsa12	135615552	135615582	+	16.8678	6.93e-07	0.096	CTGCCATTGAAATGGCCCCCAGGAAAGGGCG
MA1929.2	CTCF	chr4_mat_hsa5	138414495	138414525	+	16.8678	6.93e-07	0.096	GAGCTCCTCAGACACAGGCCACTGGGTGGTG
MA1929.2	CTCF	chr5_pat_hsa6	139750380	139750410	+	16.8678	6.93e-07	0.096	GGGCAAAGTGGGAAGAGGCCCGTAGGGGGCA
MA1929.2	CTCF	chr13_mat_hsa2b	142670685	142670715	+	16.8678	6.93e-07	0.096	CTGTAACCACAGGAGCCCCCTCTAGCGGGCA
MA1929.2	CTCF	chrX_mat_hsaX	151120534	151120564	+	16.8678	6.93e-07	0.096	GGGCTGCGCGGCTGGTGCCCGCCGGGGGCCG
MA1929.2	CTCF	chrX_mat_hsaX	153450431	153450461	+	16.8678	6.93e-07	0.096	GGGCACTCCCCACCTTCGCCTCCACAtggcc
MA1929.2	CTCF	chrX_mat_hsaX	153666991	153667021	-	16.8678	6.93e-07	0.096	GGGCACTCCCCACCTTCGCCTCCACATGGCC
MA1929.2	CTCF	chr5_pat_hsa6	156705852	156705882	+	16.8678	6.93e-07	0.096	GGGCAGTGGCAGCAGGGGCCTGTAGCTGCCA
MA1929.2	CTCF	chr7_pat_hsa8	158633777	158633807	+	16.8678	6.93e-07	0.096	GCGCCCTTCCTCAGAGAGCCACTGGGCGGTG
MA1929.2	CTCF	chr1_pat_hsa1	161652736	161652766	+	16.8678	6.93e-07	0.096	ATGCACCCTCAAATTTTGTCAACAGGTGGCA
MA1929.2	CTCF	chr4_mat_hsa5	163591747	163591777	-	16.8678	6.93e-07	0.096	CTGCAATGGCCAGCAGGTCCTGCTGGTGCTG
MA1929.2	CTCF	chr3_pat_hsa4	166541591	166541621	+	16.8678	6.93e-07	0.096	CTGTATTTCCAGGGCTCAGCACtagtgggtg
MA1929.2	CTCF	chr4_mat_hsa5	167621313	167621343	+	16.8678	6.93e-07	0.096	CTACATTCTTGACTCCTGCCAGATGGGGGCA
MA1929.2	CTCF	chr4_mat_hsa5	169097031	169097061	-	16.8678	6.93e-07	0.096	CAGCATCTCCTTCACCTGCAGCAAGGGGCCA
MA1929.2	CTCF	chr2_mat_hsa3	175036580	175036610	+	16.8678	6.93e-07	0.096	caggagaatcacttgaacccagcagggggag
MA1929.2	CTCF	chr3_pat_hsa4	175066236	175066266	-	16.8678	6.93e-07	0.096	TAGCTTTTCTTAGAGCTCCCAGCAGAGGCCA
MA1929.2	CTCF	chr3_pat_hsa4	184039682	184039712	+	16.8678	6.93e-07	0.096	CCCGGCGTCCACCTGCGCCCACCAGAGGGCG
MA1929.2	CTCF	chr6_mat_hsa7	184190694	184190724	+	16.8678	6.93e-07	0.096	tggcacttctccctcctgccaccatatggag
MA1929.2	CTCF	chr3_pat_hsa4	187435822	187435852	-	16.8678	6.93e-07	0.096	GAGTTGGTTGGCCTCCAGCCAGGAGGTGGCA
MA1929.2	CTCF	chr1_pat_hsa1	188363622	188363652	+	16.8678	6.93e-07	0.096	CTGCACTTGCCGCCCTTGATTGCGGAGGGAG
MA1929.2	CTCF	chr1_pat_hsa1	197084678	197084708	+	16.8678	6.93e-07	0.096	GGGCAGCCCCTCCCTCAGCCTGAGGGAGGCT
MA1929.2	CTCF	chr1_pat_hsa1	209071079	209071109	+	16.8678	6.93e-07	0.096	AGGCAGAGCCAGCCTCTGACAGCAGGAGGGA
MA1929.2	CTCF	chr1_pat_hsa1	210766695	210766725	+	16.8678	6.93e-07	0.096	GCGAGGTTTCCGCAGGCTCCACAAGGGGGAA
MA1929.2	CTCF	chr1_pat_hsa1	210862562	210862592	+	16.8678	6.93e-07	0.096	CTGCAGCATCGGCGGCGGCTGCCCGGGGCCC
MA1929.2	CTCF	chr1_pat_hsa1	210885857	210885887	+	16.8678	6.93e-07	0.096	CTGCAGCATCGGCGGCGGCTGCCCGGGGCCC
MA1929.2	CTCF	chr1_pat_hsa1	217164416	217164446	+	16.8678	6.93e-07	0.096	CCGCAGGTACCGCCGCTGCCCGCAGGCGCCT
MA1929.2	CTCF	chr1_pat_hsa1	219062490	219062520	+	16.8678	6.93e-07	0.096	CTGCGGCACCAACCCCTTCCACATCAGGGCA
MA1929.2	CTCF	chr1_pat_hsa1	221139784	221139814	-	16.8678	6.93e-07	0.096	CTGCAGTGCATAGCTCCTTCTGGGGAGGGAG
MA1929.2	CTCF	chr1_pat_hsa1	223416551	223416581	-	16.8678	6.93e-07	0.096	CAGCCCAGCCCCAGGAGCCCTCCAGAAGGCC
MA1929.2	CTCF	chr4_mat_hsa5	1252523	1252553	-	16.8595	6.97e-07	0.096	CTGCAGCGCAGCTCGGGCTCACAGCGGGGCG
MA1929.2	CTCF	chr18_pat_hsa16	1691258	1691288	+	16.8595	6.97e-07	0.096	CAGCAGCCTTTCCTGGGACCTGCAGGTGACC
MA1929.2	CTCF	chr9_pat_hsa11	3937032	3937062	-	16.8595	6.97e-07	0.096	ATGCACTTCTGCAGGGAGACACCTGGGTGCA
MA1929.2	CTCF	chr11_mat_hsa9	4717284	4717314	+	16.8595	6.97e-07	0.096	CAGCCGCCCTGCACCCTCCCGGCTGGGGGCT
MA1929.2	CTCF	chr9_pat_hsa11	5190393	5190423	-	16.8595	6.97e-07	0.096	CTGCTGTACTGGGTGTGCCAGCCAGGAGTCA
MA1929.2	CTCF	chr6_mat_hsa7	6391234	6391264	-	16.8595	6.97e-07	0.096	ATGCACGGCTCTGTCTCCCAACCTGGGGGCA
MA1929.2	CTCF	chr20_pat_hsa19	6519066	6519096	+	16.8595	6.97e-07	0.096	CTGACGTGCGGTCTGGGGCCAGAAAGGGGCC
MA1929.2	CTCF	chr20_pat_hsa19	6575636	6575666	-	16.8595	6.97e-07	0.096	CTGCAGATACGCCAGCGTCAGGAGGGTGGAG
MA1929.2	CTCF	chr3_pat_hsa4	6934060	6934090	-	16.8595	6.97e-07	0.096	CAGGAGCTGTTCCCATCACCTCTAGGCGGCG
MA1929.2	CTCF	chr6_mat_hsa7	7048512	7048542	-	16.8595	6.97e-07	0.096	CAGCATTGCTCATAGTAGCCAAGAGATGGGG
MA1929.2	CTCF	chr20_pat_hsa19	7121533	7121563	+	16.8595	6.97e-07	0.096	CTGCAGCAGCCTGTGCTCCCTCGAAAGGGAG
MA1929.2	CTCF	chrX_mat_hsaX	7386955	7386985	+	16.8595	6.97e-07	0.096	ATTCAGTGGCAGAAATTTCCAGAAGATGGAG
MA1929.2	CTCF	chrX_mat_hsaX	7593098	7593128	+	16.8595	6.97e-07	0.096	GTGCCCTGTCCTGTGCTTCCACCAGCTGCCA
MA1929.2	CTCF	chr19_pat_hsa17	7881200	7881230	+	16.8595	6.97e-07	0.096	ctgcagacacagagacagcCACTAGAGCTCA
MA1929.2	CTCF	chr19_pat_hsa17	7884492	7884522	+	16.8595	6.97e-07	0.096	ctgcagacacagagacagcCACTAGAGCTCA
MA1929.2	CTCF	chr3_pat_hsa4	8015876	8015906	+	16.8595	6.97e-07	0.096	GCCCTGCAGCGCCCACTGCCAGGAGGGGGCA
MA1929.2	CTCF	chr20_pat_hsa19	8743991	8744021	-	16.8595	6.97e-07	0.096	GTGCAGCTGGTGCAGCCGGAGCCAGGTGGCC
MA1929.2	CTCF	chr20_pat_hsa19	9540172	9540202	-	16.8595	6.97e-07	0.096	CTGTGCTCCCTGGGGGGGCCTGGGGGTGGGG
MA1929.2	CTCF	chr11_mat_hsa9	9735132	9735162	-	16.8595	6.97e-07	0.096	TGGCAGTGCCAACTGTCTCCAGGAGAGAGAA
MA1929.2	CTCF	chr22_pat_hsa21	10204545	10204575	+	16.8595	6.97e-07	0.096	CGTCCCAGGCGGCCGCCGCCGCCAGGGGGAG
MA1929.2	CTCF	chr2_mat_hsa3	10522661	10522691	+	16.8595	6.97e-07	0.096	CATCTCTGCCTGGGAGGGCCAGGAGGTGGGA
MA1929.2	CTCF	chr20_pat_hsa19	10908988	10909018	-	16.8595	6.97e-07	0.096	CTGCCCTCCATCTGTTTCCCTGCAGGAGGAA
MA1929.2	CTCF	chrY_pat_hsaY	11890846	11890876	-	16.8595	6.97e-07	0.096	GTGCAGAGTCCTCCTTTCTCAGCAGTGGGCA
MA1929.2	CTCF	chr21_mat_hsa20	14895453	14895483	-	16.8595	6.97e-07	0.096	CAGCTGCAGCCTGAGCGCCCGCCGGCGGGCA
MA1929.2	CTCF	chr13_mat_hsa2b	16878573	16878603	-	16.8595	6.97e-07	0.096	TTGCCACTATAAAGCCTGCCACCAGGGGCAG
MA1929.2	CTCF	chr14_pat_hsa13	18206612	18206642	+	16.8595	6.97e-07	0.096	CGTCCCAGGCGGCCGCCGCCGCCAGGGGGAG
MA1929.2	CTCF	chr20_pat_hsa19	18600468	18600498	+	16.8595	6.97e-07	0.096	gtgcagtggcaacctctgcctcccgggttca
MA1929.2	CTCF	chr8_mat_hsa10	18699765	18699795	-	16.8595	6.97e-07	0.096	CAGCAGCCACCCCCTTCACCGCCAGGAGCCC
MA1929.2	CTCF	chr6_mat_hsa7	19612863	19612893	+	16.8595	6.97e-07	0.096	cagctgctccagctatggctaaaaggggcca
MA1929.2	CTCF	chr20_pat_hsa19	20583066	20583096	+	16.8595	6.97e-07	0.096	CTGAAGTTCCTCTCTTGCCCTCTACATGGCC
MA1929.2	CTCF	chr20_pat_hsa19	20676057	20676087	-	16.8595	6.97e-07	0.096	CTGAAGTTCCTCTCTTGCCCTCTACATGGCC
MA1929.2	CTCF	chr8_mat_hsa10	20690428	20690458	-	16.8595	6.97e-07	0.096	CTGCCCTGCCCCGGGACCCCACCAGCGGAGG
MA1929.2	CTCF	chr13_mat_hsa2b	21037621	21037651	+	16.8595	6.97e-07	0.096	CAGCTCTTCCTTGCTCCTCCACACAGGGGCA
MA1929.2	CTCF	chr1_pat_hsa1	21633084	21633114	+	16.8595	6.97e-07	0.096	CTGCAGGCCCCGCTGTTGCCTTCCAGGGgtg
MA1929.2	CTCF	chr19_pat_hsa17	22461165	22461195	+	16.8595	6.97e-07	0.096	cagcccctgccctggagGCCCCTGGAGGGAG
MA1929.2	CTCF	chr17_mat_hsa18	23626079	23626109	+	16.8595	6.97e-07	0.096	CGTCCCAGGCGGCCGCCGCCGCCAGGGGGAG
MA1929.2	CTCF	chr15_mat_hsa14	25618008	25618038	-	16.8595	6.97e-07	0.096	CTGCAGTTGCCAACACTGCTGCCAGGTGAGG
MA1929.2	CTCF	chr23_pat_hsa22	29544631	29544661	-	16.8595	6.97e-07	0.096	CTGCCTGCTCCGGAGCCACCTGCAGAAGGAG
MA1929.2	CTCF	chr17_mat_hsa18	29629287	29629317	+	16.8595	6.97e-07	0.096	CGGCAGGCCCTTCTCAGGCAGGAAGGGGGAG
MA1929.2	CTCF	chr5_pat_hsa6	29934406	29934436	-	16.8595	6.97e-07	0.096	ATGCACCTGTGGTCCCAGCTACTAGGGGGTG
MA1929.2	CTCF	chr17_mat_hsa18	31272921	31272951	+	16.8595	6.97e-07	0.096	GGGCTGGGCTGAGGGCAGCCTGCGGGGGGGG
MA1929.2	CTCF	chr8_mat_hsa10	34690000	34690030	+	16.8595	6.97e-07	0.096	CAGGCGCACCGGAGCGGCCCGCCAGGTGGCT
MA1929.2	CTCF	chr6_mat_hsa7	35800903	35800933	-	16.8595	6.97e-07	0.096	CTGCTGGGCGTGGTGCGGGCACTGAGGGGCT
MA1929.2	CTCF	chr6_mat_hsa7	36930745	36930775	-	16.8595	6.97e-07	0.096	GTGCGCTTGTTTGCCTTTCCACCAGATGCCA
MA1929.2	CTCF	chr9_pat_hsa11	37655201	37655231	+	16.8595	6.97e-07	0.096	ATGCACCCCGCTGGTCCTCCTGTAGATGGCC
MA1929.2	CTCF	chr22_pat_hsa21	38947184	38947214	-	16.8595	6.97e-07	0.096	CAGGAGAATCGCCTGAACCCAGCAGGTGGAG
MA1929.2	CTCF	chr19_pat_hsa17	39028589	39028619	-	16.8595	6.97e-07	0.096	CTGCAAAGCCCGAGGCTGCAACACGAGGGGA
MA1929.2	CTCF	chr12_mat_hsa2a	39114900	39114930	-	16.8595	6.97e-07	0.096	CTGTGCTTCTCCAAGAGTCCTCCAGGGGCTG
MA1929.2	CTCF	chr19_pat_hsa17	39157013	39157043	+	16.8595	6.97e-07	0.096	CTGCAAAGCCCGAGGCTGCAACACGAGGGGA
MA1929.2	CTCF	chr5_pat_hsa6	39296730	39296760	-	16.8595	6.97e-07	0.096	CTGCAGAAGCTGCCGCGGGCGGTGGGCGGGG
MA1929.2	CTCF	chr21_mat_hsa20	39481296	39481326	-	16.8595	6.97e-07	0.096	CTGCACTCCACCTGGGTGACAGAGGGAGGCT
MA1929.2	CTCF	chr2_mat_hsa3	40169206	40169236	-	16.8595	6.97e-07	0.096	TTGCAGAAGCTTGAGCTGTCTGCAGGTGGCT
MA1929.2	CTCF	chr2_mat_hsa3	43806895	43806925	-	16.8595	6.97e-07	0.096	CTGCAGCTCCCACTGGACCCTGATGATGCTG
MA1929.2	CTCF	chr10_mat_hsa12	45063896	45063926	+	16.8595	6.97e-07	0.096	TGGCAAATTCCTTAACGCCCTGCAGATGGCA
MA1929.2	CTCF	chr20_pat_hsa19	48458840	48458870	+	16.8595	6.97e-07	0.096	CGGGTCGGGGGGCTGCTGCCTCCAGGTGGCG
MA1929.2	CTCF	chr21_mat_hsa20	48927924	48927954	+	16.8595	6.97e-07	0.096	CTGGGGGCCCGCGCGCATCCAGGAGGGAGCG
MA1929.2	CTCF	chr11_mat_hsa9	48951274	48951304	-	16.8595	6.97e-07	0.096	CAGCAGCTTTTTCTGCATGCTGCAGGGGGGA
MA1929.2	CTCF	chr21_mat_hsa20	51040644	51040674	-	16.8595	6.97e-07	0.096	TTGCAGTTCGGCGGGCTGCCTCCTTGGGGCT
MA1929.2	CTCF	chr16_pat_hsa15	51586801	51586831	-	16.8595	6.97e-07	0.096	TTGCCCTTCTACCTTCCACCATGTGAGGGCA
MA1929.2	CTCF	chr23_pat_hsa22	52103954	52103984	-	16.8595	6.97e-07	0.096	TTGCAGCTTCTTAATGCCGCAGCAGAAGGCA
MA1929.2	CTCF	chr6_mat_hsa7	52178343	52178373	-	16.8595	6.97e-07	0.096	CTCCTCTTCTGCAGAACGCCAGTGGGTGGAG
MA1929.2	CTCF	chr16_pat_hsa15	52858628	52858658	+	16.8595	6.97e-07	0.096	CTGCAGCCTCAGGAGGCAGCACAGGGAGGAA
MA1929.2	CTCF	chr21_mat_hsa20	52916685	52916715	-	16.8595	6.97e-07	0.096	CAGGAGAACCGCCTGAACCCAGGAGGTGGAG
MA1929.2	CTCF	chr2_mat_hsa3	53172695	53172725	+	16.8595	6.97e-07	0.096	CTGCTTTGGCAGCTGCTGGCCTCAGAGGGCT
MA1929.2	CTCF	chr20_pat_hsa19	54162708	54162738	+	16.8595	6.97e-07	0.096	CTGCAGATCTCCTGCGAGCCAGAGGATGTGG
MA1929.2	CTCF	chr5_pat_hsa6	54880830	54880860	-	16.8595	6.97e-07	0.096	CTGCGGGGCTGGGACGGGCCCCCTGGAGGCT
MA1929.2	CTCF	chr15_mat_hsa14	55610133	55610163	+	16.8595	6.97e-07	0.096	GAGTCCTCCCCCAAAACGCCGCCAGGTGGAA
MA1929.2	CTCF	chr8_mat_hsa10	55925557	55925587	+	16.8595	6.97e-07	0.096	CTGCACAGCCTCagcagcactgtaggaggcc
MA1929.2	CTCF	chr14_pat_hsa13	56128801	56128831	-	16.8595	6.97e-07	0.096	AGGCAGCTCCACCTGCAGCCCCGTGGGGGAT
MA1929.2	CTCF	chr23_pat_hsa22	56474339	56474369	-	16.8595	6.97e-07	0.096	GGGTGCTCCCACATGCAGCCAGGAGGAGGCA
MA1929.2	CTCF	chr15_mat_hsa14	59016183	59016213	+	16.8595	6.97e-07	0.096	CTGTTCAACTGGAATCAGCCTGCAGAGGGTG
MA1929.2	CTCF	chr19_pat_hsa17	59449631	59449661	-	16.8595	6.97e-07	0.096	CCGCTACAGCTGCCGCCGCCACCTGGGGAAG
MA1929.2	CTCF	chr6_mat_hsa7	60424120	60424150	-	16.8595	6.97e-07	0.096	GGGCTCAGCTCTCGGGCGCCACCTGGTGGCC
MA1929.2	CTCF	chr3_pat_hsa4	64799321	64799351	-	16.8595	6.97e-07	0.096	GTGTATTCAACCTACAGGCCAGTAGATGGCA
MA1929.2	CTCF	chr12_mat_hsa2a	64840858	64840888	+	16.8595	6.97e-07	0.096	TGGCACTCCTGGCCTCTGCCACTAGATGTCT
MA1929.2	CTCF	chr19_pat_hsa17	65632688	65632718	+	16.8595	6.97e-07	0.096	GTGCAGAGCTCCGGCTGCCCGCTTGGGGGGT
MA1929.2	CTCF	chr17_mat_hsa18	66233835	66233865	+	16.8595	6.97e-07	0.096	ATGCCAAGCTAGGAGGGCCCAGCAGCTGGCA
MA1929.2	CTCF	chr18_pat_hsa16	67509758	67509788	+	16.8595	6.97e-07	0.096	CTGCCCTGCTGCCTGGGCCCTCGGGGTGCAG
MA1929.2	CTCF	chr13_mat_hsa2b	67726161	67726191	+	16.8595	6.97e-07	0.096	ctggagaggCTGCGACTACCGGCACgtggca
MA1929.2	CTCF	chr9_pat_hsa11	67831327	67831357	-	16.8595	6.97e-07	0.096	CAGCTGCTCATCCTCCATTCTGAAGATGGCG
MA1929.2	CTCF	chr9_pat_hsa11	68396474	68396504	-	16.8595	6.97e-07	0.096	CTGCACTCCAGCCTGCGGGCAACAGAGCGAG
MA1929.2	CTCF	chr18_pat_hsa16	68677653	68677683	+	16.8595	6.97e-07	0.096	AGGTGATTCCAAGAGGCACCAGTAGGGGGAG
MA1929.2	CTCF	chr9_pat_hsa11	69781220	69781250	+	16.8595	6.97e-07	0.096	CAGGGACTTCACCTCTCCCCAGAAGAGGGCA
MA1929.2	CTCF	chr13_mat_hsa2b	69935743	69935773	-	16.8595	6.97e-07	0.096	CCGCTGCGCCCTACGCCGCCACCAGGCAGGA
MA1929.2	CTCF	chr15_mat_hsa14	70022375	70022405	+	16.8595	6.97e-07	0.096	cagcattattcacagtagccaagaggtggaa
MA1929.2	CTCF	chr9_pat_hsa11	70772885	70772915	-	16.8595	6.97e-07	0.096	CAGCACCATTCGCAGTTGCCTGGGGGTGGAA
MA1929.2	CTCF	chr9_pat_hsa11	74202432	74202462	-	16.8595	6.97e-07	0.096	CTGGAGAATCGCTTGAAACCAGAAGGTGGAG
MA1929.2	CTCF	chr12_mat_hsa2a	74863900	74863930	-	16.8595	6.97e-07	0.096	GTGCAGTGGCAACCTCTGCCTCCCGGGTTCA
MA1929.2	CTCF	chr4_mat_hsa5	75153919	75153949	+	16.8595	6.97e-07	0.096	TGGCAACTCACTGGGTGTCCATTGGGGGGCG
MA1929.2	CTCF	chr3_pat_hsa4	76098656	76098686	+	16.8595	6.97e-07	0.096	cagcattattcacagtagccaagaggtggaa
MA1929.2	CTCF	chr17_mat_hsa18	76743439	76743469	+	16.8595	6.97e-07	0.096	CTGGGCTGGCCAAGGGGACCACCTGGAGGCA
MA1929.2	CTCF	chr1_pat_hsa1	77240518	77240548	+	16.8595	6.97e-07	0.096	CTGCACTTCAGACCAAGAACACCAGCTGGCT
MA1929.2	CTCF	chr7_pat_hsa8	78360900	78360930	-	16.8595	6.97e-07	0.096	AGGAAGTTCCCAAGGTCACCAGCTGGTGGAA
MA1929.2	CTCF	chr8_mat_hsa10	80655567	80655597	+	16.8595	6.97e-07	0.096	caggagaatcgcctgaacccagcaggtggag
MA1929.2	CTCF	chr17_mat_hsa18	81418068	81418098	-	16.8595	6.97e-07	0.096	CTGCAGTAACCAAAACAGCCTGGTGCTGGCA
MA1929.2	CTCF	chr10_mat_hsa12	83301571	83301601	+	16.8595	6.97e-07	0.096	CTGTAGGCCATGCCATTGCCAACAGGGGCTG
MA1929.2	CTCF	chr4_mat_hsa5	87168016	87168046	-	16.8595	6.97e-07	0.096	CTGGAGCTGCAAAAATTCCCACCGGGAGGCC
MA1929.2	CTCF	chr17_mat_hsa18	88134557	88134587	+	16.8595	6.97e-07	0.096	cagctgctccagctgttgctaaaaggggcca
MA1929.2	CTCF	chr16_pat_hsa15	90397195	90397225	+	16.8595	6.97e-07	0.096	CTGCCATCACTCTGGCTGCAACAGGGAGGCG
MA1929.2	CTCF	chrX_mat_hsaX	91180063	91180093	-	16.8595	6.97e-07	0.096	CAGCTGCTCCAGCTATGGCTAAAAGGGGCCA
MA1929.2	CTCF	chr8_mat_hsa10	91240900	91240930	-	16.8595	6.97e-07	0.096	CTGCCCCCATAACCAGGACCTCCAGGTGGTA
MA1929.2	CTCF	chr14_pat_hsa13	91623431	91623461	-	16.8595	6.97e-07	0.096	GTGACAACCCACCCACTCCCACAAGATGGCA
MA1929.2	CTCF	chr17_mat_hsa18	92063254	92063284	+	16.8595	6.97e-07	0.096	CACCAGCTCCTGCTGGAGCCGCCagtgggaa
MA1929.2	CTCF	chr15_mat_hsa14	92244733	92244763	-	16.8595	6.97e-07	0.096	CAGCAGCTCCCCAGGCAGCCTACGGGAGCAG
MA1929.2	CTCF	chr8_mat_hsa10	92358800	92358830	-	16.8595	6.97e-07	0.096	CAGCATTATTCACAGTAGCCAAGAGGTGGAA
MA1929.2	CTCF	chr9_pat_hsa11	93254790	93254820	+	16.8595	6.97e-07	0.096	CTCCATCCCCTGCCATACCCAGTAGGTGCCA
MA1929.2	CTCF	chr18_pat_hsa16	95135064	95135094	-	16.8595	6.97e-07	0.096	CTGCCCCGAGCCCTGGCACCGGGTGGTGGCG
MA1929.2	CTCF	chr15_mat_hsa14	95589248	95589278	+	16.8595	6.97e-07	0.096	GAGCAATCCACTTTGTCACCATCAGGGGCCA
MA1929.2	CTCF	chr19_pat_hsa17	96173609	96173639	+	16.8595	6.97e-07	0.096	CTGCACAGGGGCTCCCGGcaggtggggggca
MA1929.2	CTCF	chr6_mat_hsa7	96385104	96385134	+	16.8595	6.97e-07	0.096	GTGCACTCTCCTTTGATTTCAgtagagggag
MA1929.2	CTCF	chrX_mat_hsaX	96877271	96877301	+	16.8595	6.97e-07	0.096	caggagaaccgcctgaacccaggaggtggag
MA1929.2	CTCF	chr13_mat_hsa2b	98704641	98704671	+	16.8595	6.97e-07	0.096	cagctgctccagctgttgctaaaaggggcca
MA1929.2	CTCF	chr13_mat_hsa2b	102637876	102637906	-	16.8595	6.97e-07	0.096	GAGCATTATTCACAGTGGCCAAAAGGTGGAA
MA1929.2	CTCF	chr15_mat_hsa14	102705552	102705582	-	16.8595	6.97e-07	0.096	ATCCAATCACCTCTCTCCCCGCCAGATGGCA
MA1929.2	CTCF	chr12_mat_hsa2a	102846722	102846752	-	16.8595	6.97e-07	0.096	CTGCTCCTCCTGGCCCTGCCACCCAGGGCCC
MA1929.2	CTCF	chr15_mat_hsa14	105368502	105368532	-	16.8595	6.97e-07	0.096	CCCCAGCACCCACTGCCACCACCAGGTGTGG
MA1929.2	CTCF	chr15_mat_hsa14	106735992	106736022	-	16.8595	6.97e-07	0.096	GGGCAGGGGCAGGGGGCACGGGCAGGGGGCA
MA1929.2	CTCF	chr15_mat_hsa14	106862922	106862952	-	16.8595	6.97e-07	0.096	GGGCAGGGGCAGGGGGCACGGGCAGGGGGCA
MA1929.2	CTCF	chr15_mat_hsa14	106863031	106863061	-	16.8595	6.97e-07	0.096	GGGCAGGGGCAGGGGGCACGGGCAGGGGGCA
MA1929.2	CTCF	chr11_mat_hsa9	108285267	108285297	-	16.8595	6.97e-07	0.096	CCGCCACACCTTGGGTCACCACTAGGAGTCA
MA1929.2	CTCF	chr1_pat_hsa1	109245637	109245667	-	16.8595	6.97e-07	0.096	CTGCAGATCCATGGCGTGCACCCTGAGGGCC
MA1929.2	CTCF	chr12_mat_hsa2a	110709919	110709949	-	16.8595	6.97e-07	0.096	CTGCAGTTTCTCAGTCAGCCTGGAAAGGCAG
MA1929.2	CTCF	chr14_pat_hsa13	114468685	114468715	+	16.8595	6.97e-07	0.096	cggCGCAGCGCGCGCCCCCCTCCCGGTGGCG
MA1929.2	CTCF	chrX_mat_hsaX	116470235	116470265	+	16.8595	6.97e-07	0.096	CTCCAGCTCTACCCATGGCTAGAAGGGGCCA
MA1929.2	CTCF	chr5_pat_hsa6	116471674	116471704	-	16.8595	6.97e-07	0.096	CTGCAGAGACGAAAGCAGACAGAGGGGGGAT
MA1929.2	CTCF	chr9_pat_hsa11	116939406	116939436	+	16.8595	6.97e-07	0.096	CAGCAACACCCACTGATGCCTGGAGGCGGGG
MA1929.2	CTCF	chr9_pat_hsa11	118118069	118118099	-	16.8595	6.97e-07	0.096	GTGCTGTGTGACATACCTGCTGGAGAGGGCA
MA1929.2	CTCF	chr13_mat_hsa2b	122560026	122560056	+	16.8595	6.97e-07	0.096	ttgccctttcaccttctgccaggtgaggaca
MA1929.2	CTCF	chr4_mat_hsa5	127546135	127546165	+	16.8595	6.97e-07	0.096	CTGCCCAGCCCCTGGGCGTCTGGAGAGGTCG
MA1929.2	CTCF	chr9_pat_hsa11	129886627	129886657	+	16.8595	6.97e-07	0.096	cagctgctccagctatggctaaaaggggcca
MA1929.2	CTCF	chr13_mat_hsa2b	130200852	130200882	-	16.8595	6.97e-07	0.096	CTGCACCACCTGCAGGTGCTACCGGGTGGGC
MA1929.2	CTCF	chr13_mat_hsa2b	130212477	130212507	+	16.8595	6.97e-07	0.096	CTGCACCACCTGCAGGTGCTACCGGGTGGGC
MA1929.2	CTCF	chr13_mat_hsa2b	130230989	130231019	+	16.8595	6.97e-07	0.096	CTGCACCACCTGCAGGTGCTACCGGGTGGGC
MA1929.2	CTCF	chr2_mat_hsa3	130317081	130317111	-	16.8595	6.97e-07	0.096	GTGATCCTCCCACCTCAGCCTCCCGGGGGAA
MA1929.2	CTCF	chr7_pat_hsa8	130637733	130637763	+	16.8595	6.97e-07	0.096	cagctgctccagctgttgctaaaaggggcca
MA1929.2	CTCF	chr10_mat_hsa12	131659450	131659480	-	16.8595	6.97e-07	0.096	CCGCCCCTTCCGCCTGCGCCACCAGTGGGGG
MA1929.2	CTCF	chrX_mat_hsaX	132721709	132721739	+	16.8595	6.97e-07	0.096	CTTCATCATCAAGATTTGCCTCCAGGTGGCC
MA1929.2	CTCF	chr1_pat_hsa1	132983438	132983468	-	16.8595	6.97e-07	0.096	CAGCTCTGCCCTAATAGCTCTCCAGGGGTCA
MA1929.2	CTCF	chr7_pat_hsa8	133807542	133807572	-	16.8595	6.97e-07	0.096	AAGGAGTTCCTGAGCATGGCACAGGGTGGCA
MA1929.2	CTCF	chr8_mat_hsa10	135369059	135369089	-	16.8595	6.97e-07	0.096	GGGTTGTCTCCCCACCACCCAGGAGGAGGCG
MA1929.2	CTCF	chr2_mat_hsa3	138026396	138026426	-	16.8595	6.97e-07	0.096	CTGCTCCTCCACCACTTGGCTTCAGGGGTTG
MA1929.2	CTCF	chr4_mat_hsa5	140665658	140665688	-	16.8595	6.97e-07	0.096	CAGCTGCTCCAGCTATGGCTAAAAGGGGCCA
MA1929.2	CTCF	chr13_mat_hsa2b	142838818	142838848	+	16.8595	6.97e-07	0.096	CTGCACAGGGAGCCTGTCCCTGCAGAGGCCA
MA1929.2	CTCF	chr13_mat_hsa2b	143020918	143020948	+	16.8595	6.97e-07	0.096	ATGCTCTGCGGACGAGGACCCTCAGAGGGCA
MA1929.2	CTCF	chr13_mat_hsa2b	143878116	143878146	+	16.8595	6.97e-07	0.096	CAGCTGTGCTTCCTCAGCCCTCTTGATGGAA
MA1929.2	CTCF	chr4_mat_hsa5	144605204	144605234	-	16.8595	6.97e-07	0.096	CAGCCGTATCCCTGTGGACCTGCCGGAGGCA
MA1929.2	CTCF	chr8_mat_hsa10	145418064	145418094	+	16.8595	6.97e-07	0.096	CTGCCCTGGGCCCCATGGGCAGCAGGCGGAC
MA1929.2	CTCF	chrX_mat_hsaX	153005869	153005899	+	16.8595	6.97e-07	0.096	AGTCCATGCCCGTGCCGGCCGCCAGAGGTCG
MA1929.2	CTCF	chr5_pat_hsa6	155622322	155622352	-	16.8595	6.97e-07	0.096	CAGCCATTCCAGCCATGGCTAAAAGGGGTCA
MA1929.2	CTCF	chr7_pat_hsa8	157577309	157577339	-	16.8595	6.97e-07	0.096	GTGCAGTGGCAACCTCTGCCTCCCGGGTTCA
MA1929.2	CTCF	chr4_mat_hsa5	169104261	169104291	+	16.8595	6.97e-07	0.096	GAGTTGGTTGGCcaccagccaggaggtggca
MA1929.2	CTCF	chr6_mat_hsa7	180236036	180236066	+	16.8595	6.97e-07	0.096	TCCCAGCTTCACCTATGCCCAGCAGAGGGAG
MA1929.2	CTCF	chr5_pat_hsa6	181627087	181627117	+	16.8595	6.97e-07	0.096	AGGCAGCTGCCAACAGTGTCAGCAGGTGGCC
MA1929.2	CTCF	chr2_mat_hsa3	184476562	184476592	+	16.8595	6.97e-07	0.096	caggagaatcgcatgaacccagaaggtggcG
MA1929.2	CTCF	chr6_mat_hsa7	185882030	185882060	-	16.8595	6.97e-07	0.096	CTGGGGTTGGGCGGGCGGCCAGCAGAGAGCC
MA1929.2	CTCF	chr6_mat_hsa7	187794616	187794646	-	16.8595	6.97e-07	0.096	CTGCAGGAGCACAGGACGGCTGCAGAGGGTT
MA1929.2	CTCF	chr1_pat_hsa1	193190451	193190481	+	16.8595	6.97e-07	0.096	CTGCACAGGTGGTGGAAGCCTGGGGATGGCA
MA1929.2	CTCF	chr1_pat_hsa1	204396537	204396567	+	16.8595	6.97e-07	0.096	CCTCTCTCCTGGCCACTGCCTCTGGGTGGCG
MA1929.2	CTCF	chr1_pat_hsa1	211636656	211636686	-	16.8595	6.97e-07	0.096	CTGCGGTTCTCTGAGTGGCATCCAGGGTGCT
MA1929.2	CTCF	chr1_pat_hsa1	221754352	221754382	-	16.8595	6.97e-07	0.096	CTGCCAGCCCCCATGGCCCCACCCCAGGGCG
MA1929.2	CTCF	chr4_mat_hsa5	755613	755643	+	16.8512	7e-07	0.096	GTGCAGCCCCCTCCGCATCCCCCTGGGAGCT
MA1929.2	CTCF	chr4_mat_hsa5	1241984	1242014	+	16.8512	7e-07	0.096	CAGCCAGCCTCACTGTGGCCGCCTGGTGGGG
MA1929.2	CTCF	chr9_pat_hsa11	2914972	2915002	+	16.8512	7e-07	0.096	CTGGAGTAGGAGACAGCGCCTGGAGGTGGAG
MA1929.2	CTCF	chr9_pat_hsa11	3020008	3020038	+	16.8512	7e-07	0.096	CTGCTGCCCCAGCAGACCCCGGCAGGGGAGC
MA1929.2	CTCF	chr3_pat_hsa4	3069183	3069213	-	16.8512	7e-07	0.096	CCCCAGCCCCCACCGCAGCCAGAAGAGGCAG
MA1929.2	CTCF	chr9_pat_hsa11	3579699	3579729	+	16.8512	7e-07	0.096	CTGTCTTTCCCAGAGGGTCCTGTAGTTGGCG
MA1929.2	CTCF	chr3_pat_hsa4	4539715	4539745	-	16.8512	7e-07	0.096	CTGAAGCACTCATACCTGTCGGGAGGTGGCA
MA1929.2	CTCF	chr11_mat_hsa9	4643157	4643187	-	16.8512	7e-07	0.096	CTGCGGGCTCTGCTGCTTCCTCACGGGGCCG
MA1929.2	CTCF	chr11_mat_hsa9	5608926	5608956	-	16.8512	7e-07	0.096	CTTCTCTTCCAGACCACACCAGCAGAGGGGC
MA1929.2	CTCF	chr11_mat_hsa9	5787549	5787579	+	16.8512	7e-07	0.096	CTGCCTCTCCAAGCCCCAGCACTGGATGGAA
MA1929.2	CTCF	chr6_mat_hsa7	6439915	6439945	+	16.8512	7e-07	0.096	CAGGAGGGGCCAGGCCTTCCAGTAGAGGGTA
MA1929.2	CTCF	chr6_mat_hsa7	6896386	6896416	+	16.8512	7e-07	0.096	ACGCCCGACCCACCCTCACCTCCTGGTGGCG
MA1929.2	CTCF	chr4_mat_hsa5	7084803	7084833	+	16.8512	7e-07	0.096	CTGGACTATTTCAAGCTTCCTCAAGAGGGAG
MA1929.2	CTCF	chr10_mat_hsa12	7765629	7765659	-	16.8512	7e-07	0.096	CAGCAATGCCCCCATCACCCAGCAGTTGTGG
MA1929.2	CTCF	chr19_pat_hsa17	8851597	8851627	-	16.8512	7e-07	0.096	CTGCTCCAGATCCAGAGGCCCCGAGAGGGCC
MA1929.2	CTCF	chr18_pat_hsa16	12427202	12427232	-	16.8512	7e-07	0.096	ATGTATTATTCACAGTAGCCAGAAGGTGGAA
MA1929.2	CTCF	chr16_pat_hsa15	13292381	13292411	+	16.8512	7e-07	0.096	gggcagttaccaggacggtctccggaggccg
MA1929.2	CTCF	chr4_mat_hsa5	13303083	13303113	+	16.8512	7e-07	0.096	CTTCTCTGCCTTGTTCGCCCTCCAGGTGTCC
MA1929.2	CTCF	chr8_mat_hsa10	14198006	14198036	+	16.8512	7e-07	0.096	CTGCAAGGCTTGTCGGGTCCATCAGAGGTAA
MA1929.2	CTCF	chr19_pat_hsa17	14769869	14769899	+	16.8512	7e-07	0.096	CTGCAGCTGGGAGTCTGGCCAGGAGAGCGTG
MA1929.2	CTCF	chr11_mat_hsa9	14901820	14901850	-	16.8512	7e-07	0.096	CGGCAACCTCACCGACTTCCACCTGTGGGCG
MA1929.2	CTCF	chr15_mat_hsa14	15354923	15354953	-	16.8512	7e-07	0.096	GGGCAGTTACCAGGACGGTCTCCGGAGGCCG
MA1929.2	CTCF	chr5_pat_hsa6	17577224	17577254	-	16.8512	7e-07	0.096	CTGCAGTATTGAGTGTACCAGCCTGAGGGCA
MA1929.2	CTCF	chr11_mat_hsa9	17587534	17587564	-	16.8512	7e-07	0.096	CTGAAGCTGCTGGGGCCCCCAGTGGATGACA
MA1929.2	CTCF	chr7_pat_hsa8	18000587	18000617	-	16.8512	7e-07	0.096	TTTCAGCCCCTCAAAGCCCCAGAGGAGGGCG
MA1929.2	CTCF	chr5_pat_hsa6	18065784	18065814	+	16.8512	7e-07	0.096	CCGCAATGCCTGGATCAACCTCCAGGAGAGG
MA1929.2	CTCF	chr5_pat_hsa6	19014350	19014380	+	16.8512	7e-07	0.096	CTTCACCTCGTGCCTTTCACAGCAGGGGGAA
MA1929.2	CTCF	chr18_pat_hsa16	19193770	19193800	-	16.8512	7e-07	0.096	CTGCTGTTTTTGCTACTTCCTCCAGGAGAAA
MA1929.2	CTCF	chr9_pat_hsa11	19846862	19846892	-	16.8512	7e-07	0.096	GAGCAGATCCCCAGAAGGCTTGTTGGGGGCG
MA1929.2	CTCF	chr14_pat_hsa13	21077762	21077792	-	16.8512	7e-07	0.096	GCGACGTGCTAGGCTCTGCCGATAGGGGGCA
MA1929.2	CTCF	chr23_pat_hsa22	22145804	22145834	-	16.8512	7e-07	0.096	GGGCAGTTACCAGGACGGTCTCCGGAGGCCG
MA1929.2	CTCF	chr16_pat_hsa15	23138652	23138682	-	16.8512	7e-07	0.096	CTGGGCTTTACGCTGACGCCGGCGGGGGGCC
MA1929.2	CTCF	chr20_pat_hsa19	23433800	23433830	+	16.8512	7e-07	0.096	CTGCACCTGGTGTTGCGCCTGCGAGGTGGCA
MA1929.2	CTCF	chr14_pat_hsa13	24007434	24007464	+	16.8512	7e-07	0.096	AGGCAGGAGGCCCAGGGGCCAGGAGGGGCCA
MA1929.2	CTCF	chr21_mat_hsa20	24039785	24039815	-	16.8512	7e-07	0.096	CAGCATGCCTAAGCCAGGCCTCCTGGGGGAG
MA1929.2	CTCF	chr17_mat_hsa18	25699974	25700004	-	16.8512	7e-07	0.096	CTGCAACTCCCTCTCTCCCAGGAGGGTGGCT
MA1929.2	CTCF	chr15_mat_hsa14	26422559	26422589	-	16.8512	7e-07	0.096	CAGCAGGTCCTTCCACTACCTGGAGGTAGAG
MA1929.2	CTCF	chr16_pat_hsa15	28077303	28077333	-	16.8512	7e-07	0.096	CTGCCTCTGTAGGTTCCACCTCCAGGGGCAG
MA1929.2	CTCF	chr16_pat_hsa15	28684324	28684354	-	16.8512	7e-07	0.096	GAGCCCTGCCACCCTTCTCCCCCAGGGAGCC
MA1929.2	CTCF	chr18_pat_hsa16	28999797	28999827	+	16.8512	7e-07	0.096	TTGTGCTGTTTCATTCTACCTCTAGGGGGCA
MA1929.2	CTCF	chr23_pat_hsa22	29073834	29073864	-	16.8512	7e-07	0.096	CTGCAGCTTTCTGATCCACCTCCAGGGAGTC
MA1929.2	CTCF	chr14_pat_hsa13	29452503	29452533	+	16.8512	7e-07	0.096	TTGCTGCTTCTCATCCTCCCAGGGGATGGCC
MA1929.2	CTCF	chr19_pat_hsa17	30038903	30038933	+	16.8512	7e-07	0.096	ctGCAGAGAGCCTTGGGGCCTCCAAAGGGAA
MA1929.2	CTCF	chr16_pat_hsa15	31108787	31108817	-	16.8512	7e-07	0.096	CAGCAGCTGTGCCCCTGCCCCATAGGAGGCA
MA1929.2	CTCF	chr12_mat_hsa2a	32283355	32283385	+	16.8512	7e-07	0.096	CTGCTCTTCAAGCATCAGAAGGTAGGGGGTG
MA1929.2	CTCF	chr12_mat_hsa2a	32501382	32501412	-	16.8512	7e-07	0.096	CTGCTCTTCAAGCATCAGAAGGTAGGGGGTG
MA1929.2	CTCF	chr18_pat_hsa16	32694179	32694209	-	16.8512	7e-07	0.096	ATGTATTATTCACAGTAGCCAGAAGGTGGAA
MA1929.2	CTCF	chr22_pat_hsa21	33946029	33946059	+	16.8512	7e-07	0.096	CTGCTGCTGGGTGTGTGGGGGCCAGGGGGCA
MA1929.2	CTCF	chr23_pat_hsa22	33961323	33961353	-	16.8512	7e-07	0.096	CTGCCAGCTGTGAGGCAGCCTCCTGGGGGCT
MA1929.2	CTCF	chrY_pat_hsaY	33970260	33970290	-	16.8512	7e-07	0.096	ACGCTTGTCAACCCTCTGCCTACAGGGGGCG
MA1929.2	CTCF	chr5_pat_hsa6	34470221	34470251	-	16.8512	7e-07	0.096	CTGCCTTGGTACAAACACCCACTGGGTGGGG
MA1929.2	CTCF	chr11_mat_hsa9	34767167	34767197	-	16.8512	7e-07	0.096	CAGCTGCTCCAGATGTGGCTAAAAGGGGCCA
MA1929.2	CTCF	chr18_pat_hsa16	34867262	34867292	-	16.8512	7e-07	0.096	ATGTATTATTCACAGTAGCCAGAAGGTGGAA
MA1929.2	CTCF	chr23_pat_hsa22	35569734	35569764	-	16.8512	7e-07	0.096	CTGCTCCTTCAGCGAGGGTCTGCGGGGAGCG
MA1929.2	CTCF	chr22_pat_hsa21	37457598	37457628	+	16.8512	7e-07	0.096	ttgcaccactacactcctccactgggtgaca
MA1929.2	CTCF	chr20_pat_hsa19	39363034	39363064	+	16.8512	7e-07	0.096	CTGCCATGTCCACACTGACCTCTGGGTAGCC
MA1929.2	CTCF	chr2_mat_hsa3	39524111	39524141	+	16.8512	7e-07	0.096	CTTCATTGCCACTCTCTTCCAGCACGGGGCT
MA1929.2	CTCF	chr12_mat_hsa2a	40878966	40878996	+	16.8512	7e-07	0.096	ATGCCAGGCCCTGGGTGGCCAGCTGAGGCAA
MA1929.2	CTCF	chr10_mat_hsa12	41436654	41436684	+	16.8512	7e-07	0.096	tagcagagctcagtGCCTGCAGCAGGTGGGG
MA1929.2	CTCF	chr4_mat_hsa5	42194489	42194519	-	16.8512	7e-07	0.096	CTGCCGGGTCCGCCCTCCGCACCAGGACGCG
MA1929.2	CTCF	chr20_pat_hsa19	42273209	42273239	+	16.8512	7e-07	0.096	gggcagttaccaggacggtctccggaggccg
MA1929.2	CTCF	chr20_pat_hsa19	42275756	42275786	+	16.8512	7e-07	0.096	gggcagttaccaggacggtctccggaggccg
MA1929.2	CTCF	chr20_pat_hsa19	42278295	42278325	+	16.8512	7e-07	0.096	gggcagttaccaggacggtctccggaggccg
MA1929.2	CTCF	chr20_pat_hsa19	42280834	42280864	+	16.8512	7e-07	0.096	gggcagttaccaggacggtctccggaggccg
MA1929.2	CTCF	chr20_pat_hsa19	42283371	42283401	+	16.8512	7e-07	0.096	gggcagttaccaggacggtctccggaggccg
MA1929.2	CTCF	chr20_pat_hsa19	42285907	42285937	+	16.8512	7e-07	0.096	gggcagttaccaggacggtctccggaggccg
MA1929.2	CTCF	chr20_pat_hsa19	42288450	42288480	+	16.8512	7e-07	0.096	gggcagttaccaggacggtctccggaggccg
MA1929.2	CTCF	chr20_pat_hsa19	42290987	42291017	+	16.8512	7e-07	0.096	gggcagttaccaggacggtctccggaggccg
MA1929.2	CTCF	chr20_pat_hsa19	42293528	42293558	+	16.8512	7e-07	0.096	gggcagttaccaggacggtctccggaggccg
MA1929.2	CTCF	chr20_pat_hsa19	42296082	42296112	+	16.8512	7e-07	0.096	gggcagttaccaggacggtctccggaggccg
MA1929.2	CTCF	chr20_pat_hsa19	42298629	42298659	+	16.8512	7e-07	0.096	gggcagttaccaggacggtctccggaggccg
MA1929.2	CTCF	chr20_pat_hsa19	42301168	42301198	+	16.8512	7e-07	0.096	gggcagttaccaggacggtctccggaggccg
MA1929.2	CTCF	chr20_pat_hsa19	42303715	42303745	+	16.8512	7e-07	0.096	gggcagttaccaggacggtctccggaggccg
MA1929.2	CTCF	chr20_pat_hsa19	42306259	42306289	+	16.8512	7e-07	0.096	gggcagttaccaggacggtctccggaggccg
MA1929.2	CTCF	chr20_pat_hsa19	42308804	42308834	+	16.8512	7e-07	0.096	gggcagttaccaggacggtctccggaggccg
MA1929.2	CTCF	chr20_pat_hsa19	42311347	42311377	+	16.8512	7e-07	0.096	gggcagttaccaggacggtctccggaggccg
MA1929.2	CTCF	chr20_pat_hsa19	42313886	42313916	+	16.8512	7e-07	0.096	gggcagttaccaggacggtctccggaggccg
MA1929.2	CTCF	chr20_pat_hsa19	42316427	42316457	+	16.8512	7e-07	0.096	gggcagttaccaggacggtctccggaggccg
MA1929.2	CTCF	chr20_pat_hsa19	42318966	42318996	+	16.8512	7e-07	0.096	gggcagttaccaggacggtctccggaggccg
MA1929.2	CTCF	chr20_pat_hsa19	42321534	42321564	+	16.8512	7e-07	0.096	gggcagttaccaggacggtctccggaggccg
MA1929.2	CTCF	chr20_pat_hsa19	42324081	42324111	+	16.8512	7e-07	0.096	gggcagttaccaggacggtctccggaggccg
MA1929.2	CTCF	chr20_pat_hsa19	42326622	42326652	+	16.8512	7e-07	0.096	gggcagttaccaggacggtctccggaggccg
MA1929.2	CTCF	chr20_pat_hsa19	42329181	42329211	+	16.8512	7e-07	0.096	gggcagttaccaggacggtctccggaggccg
MA1929.2	CTCF	chr20_pat_hsa19	42331728	42331758	+	16.8512	7e-07	0.096	gggcagttaccaggacggtctccggaggccg
MA1929.2	CTCF	chr20_pat_hsa19	42334279	42334309	+	16.8512	7e-07	0.096	gggcagttaccaggacggtctccggaggccg
MA1929.2	CTCF	chr20_pat_hsa19	42336826	42336856	+	16.8512	7e-07	0.096	gggcagttaccaggacggtctccggaggccg
MA1929.2	CTCF	chr20_pat_hsa19	42339365	42339395	+	16.8512	7e-07	0.096	gggcagttaccaggacggtctccggaggccg
MA1929.2	CTCF	chr20_pat_hsa19	42341924	42341954	+	16.8512	7e-07	0.096	gggcagttaccaggacggtctccggaggccg
MA1929.2	CTCF	chr20_pat_hsa19	42344483	42344513	+	16.8512	7e-07	0.096	gggcagttaccaggacggtctccggaggccg
MA1929.2	CTCF	chr20_pat_hsa19	42347030	42347060	+	16.8512	7e-07	0.096	gggcagttaccaggacggtctccggaggccg
MA1929.2	CTCF	chr20_pat_hsa19	42349569	42349599	+	16.8512	7e-07	0.096	gggcagttaccaggacggtctccggaggccg
MA1929.2	CTCF	chr20_pat_hsa19	42352122	42352152	+	16.8512	7e-07	0.096	gggcagttaccaggacggtctccggaggccg
MA1929.2	CTCF	chr20_pat_hsa19	42354675	42354705	+	16.8512	7e-07	0.096	gggcagttaccaggacggtctccggaggccg
MA1929.2	CTCF	chr20_pat_hsa19	42357220	42357250	+	16.8512	7e-07	0.096	gggcagttaccaggacggtctccggaggccg
MA1929.2	CTCF	chr20_pat_hsa19	42359757	42359787	+	16.8512	7e-07	0.096	gggcagttaccaggacggtctccggaggccg
MA1929.2	CTCF	chr20_pat_hsa19	42362297	42362327	+	16.8512	7e-07	0.096	gggcagttaccaggacggtctccggaggccg
MA1929.2	CTCF	chr20_pat_hsa19	42364834	42364864	+	16.8512	7e-07	0.096	gggcagttaccaggacggtctccggaggccg
MA1929.2	CTCF	chr20_pat_hsa19	42367390	42367420	+	16.8512	7e-07	0.096	gggcagttaccaggacggtctccggaggccg
MA1929.2	CTCF	chr20_pat_hsa19	42369956	42369986	+	16.8512	7e-07	0.096	gggcagttaccaggacggtctccggaggccg
MA1929.2	CTCF	chr20_pat_hsa19	42372486	42372516	+	16.8512	7e-07	0.096	gggcagttaccaggacggtctccggaggccg
MA1929.2	CTCF	chr20_pat_hsa19	42375034	42375064	+	16.8512	7e-07	0.096	gggcagttaccaggacggtctccggaggccg
MA1929.2	CTCF	chr20_pat_hsa19	42377588	42377618	+	16.8512	7e-07	0.096	gggcagttaccaggacggtctccggaggccg
MA1929.2	CTCF	chr20_pat_hsa19	42380118	42380148	+	16.8512	7e-07	0.096	gggcagttaccaggacggtctccggaggccg
MA1929.2	CTCF	chr20_pat_hsa19	42382657	42382687	+	16.8512	7e-07	0.096	gggcagttaccaggacggtctccggaggccg
MA1929.2	CTCF	chr20_pat_hsa19	42385200	42385230	+	16.8512	7e-07	0.096	gggcagttaccaggacggtctccggaggccg
MA1929.2	CTCF	chr20_pat_hsa19	42387737	42387767	+	16.8512	7e-07	0.096	gggcagttaccaggacggtctccggaggccg
MA1929.2	CTCF	chr20_pat_hsa19	42390280	42390310	+	16.8512	7e-07	0.096	gggcagttaccaggacggtctccggaggccg
MA1929.2	CTCF	chr20_pat_hsa19	42392827	42392857	+	16.8512	7e-07	0.096	gggcagttaccaggacggtctccggaggccg
MA1929.2	CTCF	chr20_pat_hsa19	42395366	42395396	+	16.8512	7e-07	0.096	gggcagttaccaggacggtctccggaggccg
MA1929.2	CTCF	chr20_pat_hsa19	42397934	42397964	+	16.8512	7e-07	0.096	gggcagttaccaggacggtctccggaggccg
MA1929.2	CTCF	chr20_pat_hsa19	42400481	42400511	+	16.8512	7e-07	0.096	gggcagttaccaggacggtctccggaggccg
MA1929.2	CTCF	chr20_pat_hsa19	42403024	42403054	+	16.8512	7e-07	0.096	gggcagttaccaggacggtctccggaggccg
MA1929.2	CTCF	chr20_pat_hsa19	42405571	42405601	+	16.8512	7e-07	0.096	gggcagttaccaggacggtctccggaggccg
MA1929.2	CTCF	chr20_pat_hsa19	42408110	42408140	+	16.8512	7e-07	0.096	gggcagttaccaggacggtctccggaggccg
MA1929.2	CTCF	chr20_pat_hsa19	42410678	42410708	+	16.8512	7e-07	0.096	gggcagttaccaggacggtctccggaggccg
MA1929.2	CTCF	chr20_pat_hsa19	42413225	42413255	+	16.8512	7e-07	0.096	gggcagttaccaggacggtctccggaggccg
MA1929.2	CTCF	chr20_pat_hsa19	42415762	42415792	+	16.8512	7e-07	0.096	gggcagttaccaggacggtctccggaggccg
MA1929.2	CTCF	chr20_pat_hsa19	42418301	42418331	+	16.8512	7e-07	0.096	gggcagttaccaggacggtctccggaggccg
MA1929.2	CTCF	chr20_pat_hsa19	42420860	42420890	+	16.8512	7e-07	0.096	gggcagttaccaggacggtctccggaggccg
MA1929.2	CTCF	chr20_pat_hsa19	42423407	42423437	+	16.8512	7e-07	0.096	gggcagttaccaggacggtctccggaggccg
MA1929.2	CTCF	chr20_pat_hsa19	42425946	42425976	+	16.8512	7e-07	0.096	gggcagttaccaggacggtctccggaggccg
MA1929.2	CTCF	chr20_pat_hsa19	42428499	42428529	+	16.8512	7e-07	0.096	gggcagttaccaggacggtctccggaggccg
MA1929.2	CTCF	chr20_pat_hsa19	42431046	42431076	+	16.8512	7e-07	0.096	gggcagttaccaggacggtctccggaggccg
MA1929.2	CTCF	chr20_pat_hsa19	42433586	42433616	+	16.8512	7e-07	0.096	gggcagttaccaggacggtctccggaggccg
MA1929.2	CTCF	chr20_pat_hsa19	42436123	42436153	+	16.8512	7e-07	0.096	gggcagttaccaggacggtctccggaggccg
MA1929.2	CTCF	chr20_pat_hsa19	42438682	42438712	+	16.8512	7e-07	0.096	gggcagttaccaggacggtctccggaggccg
MA1929.2	CTCF	chr20_pat_hsa19	42441248	42441278	+	16.8512	7e-07	0.096	gggcagttaccaggacggtctccggaggccg
MA1929.2	CTCF	chr20_pat_hsa19	42443778	42443808	+	16.8512	7e-07	0.096	gggcagttaccaggacggtctccggaggccg
MA1929.2	CTCF	chr20_pat_hsa19	42446311	42446341	+	16.8512	7e-07	0.096	gggcagttaccaggacggtctccggaggccg
MA1929.2	CTCF	chr20_pat_hsa19	42448854	42448884	+	16.8512	7e-07	0.096	gggcagttaccaggacggtctccggaggccg
MA1929.2	CTCF	chr20_pat_hsa19	42451391	42451421	+	16.8512	7e-07	0.096	gggcagttaccaggacggtctccggaggccg
MA1929.2	CTCF	chr20_pat_hsa19	42453934	42453964	+	16.8512	7e-07	0.096	gggcagttaccaggacggtctccggaggccg
MA1929.2	CTCF	chr20_pat_hsa19	42456468	42456498	+	16.8512	7e-07	0.096	gggcagttaccaggacggtctccggaggccg
MA1929.2	CTCF	chr11_mat_hsa9	42911365	42911395	+	16.8512	7e-07	0.096	TTGCAGTTGCAGCCCCTGCCAGGTGGGCTCA
MA1929.2	CTCF	chr20_pat_hsa19	43410693	43410723	-	16.8512	7e-07	0.096	GGGCAGTTACCAGGACGGTCTCCGGAGGCCG
MA1929.2	CTCF	chr1_pat_hsa1	43922392	43922422	+	16.8512	7e-07	0.096	GACCAGGTTCGGAGCCAGCCACCAAGGGGCA
MA1929.2	CTCF	chr20_pat_hsa19	43966803	43966833	-	16.8512	7e-07	0.096	GGGCAGTTACCAGGACGGTCTCCGGAGGCCG
MA1929.2	CTCF	chr20_pat_hsa19	43969326	43969356	-	16.8512	7e-07	0.096	GGGCAGTTACCAGGACGGTCTCCGGAGGCCG
MA1929.2	CTCF	chr20_pat_hsa19	43971849	43971879	-	16.8512	7e-07	0.096	GGGCAGTTACCAGGACGGTCTCCGGAGGCCG
MA1929.2	CTCF	chr20_pat_hsa19	43974376	43974406	-	16.8512	7e-07	0.096	GGGCAGTTACCAGGACGGTCTCCGGAGGCCG
MA1929.2	CTCF	chr20_pat_hsa19	43976930	43976960	-	16.8512	7e-07	0.096	GGGCAGTTACCAGGACGGTCTCCGGAGGCCG
MA1929.2	CTCF	chr20_pat_hsa19	43979457	43979487	-	16.8512	7e-07	0.096	GGGCAGTTACCAGGACGGTCTCCGGAGGCCG
MA1929.2	CTCF	chr20_pat_hsa19	43981987	43982017	-	16.8512	7e-07	0.096	GGGCAGTTACCAGGACGGTCTCCGGAGGCCG
MA1929.2	CTCF	chr20_pat_hsa19	43984506	43984536	-	16.8512	7e-07	0.096	GGGCAGTTACCAGGACGGTCTCCGGAGGCCG
MA1929.2	CTCF	chr20_pat_hsa19	43987025	43987055	-	16.8512	7e-07	0.096	GGGCAGTTACCAGGACGGTCTCCGGAGGCCG
MA1929.2	CTCF	chr20_pat_hsa19	43989552	43989582	-	16.8512	7e-07	0.096	GGGCAGTTACCAGGACGGTCTCCGGAGGCCG
MA1929.2	CTCF	chr20_pat_hsa19	43992106	43992136	-	16.8512	7e-07	0.096	GGGCAGTTACCAGGACGGTCTCCGGAGGCCG
MA1929.2	CTCF	chr20_pat_hsa19	43994625	43994655	-	16.8512	7e-07	0.096	GGGCAGTTACCAGGACGGTCTCCGGAGGCCG
MA1929.2	CTCF	chr20_pat_hsa19	43997148	43997178	-	16.8512	7e-07	0.096	GGGCAGTTACCAGGACGGTCTCCGGAGGCCG
MA1929.2	CTCF	chr20_pat_hsa19	43999675	43999705	-	16.8512	7e-07	0.096	GGGCAGTTACCAGGACGGTCTCCGGAGGCCG
MA1929.2	CTCF	chr20_pat_hsa19	44002198	44002228	-	16.8512	7e-07	0.096	GGGCAGTTACCAGGACGGTCTCCGGAGGCCG
MA1929.2	CTCF	chr20_pat_hsa19	44004725	44004755	-	16.8512	7e-07	0.096	GGGCAGTTACCAGGACGGTCTCCGGAGGCCG
MA1929.2	CTCF	chr20_pat_hsa19	44007252	44007282	-	16.8512	7e-07	0.096	GGGCAGTTACCAGGACGGTCTCCGGAGGCCG
MA1929.2	CTCF	chr20_pat_hsa19	44009775	44009805	-	16.8512	7e-07	0.096	GGGCAGTTACCAGGACGGTCTCCGGAGGCCG
MA1929.2	CTCF	chr20_pat_hsa19	44012302	44012332	-	16.8512	7e-07	0.096	GGGCAGTTACCAGGACGGTCTCCGGAGGCCG
MA1929.2	CTCF	chr20_pat_hsa19	44014829	44014859	-	16.8512	7e-07	0.096	GGGCAGTTACCAGGACGGTCTCCGGAGGCCG
MA1929.2	CTCF	chr20_pat_hsa19	44017356	44017386	-	16.8512	7e-07	0.096	GGGCAGTTACCAGGACGGTCTCCGGAGGCCG
MA1929.2	CTCF	chr20_pat_hsa19	44019883	44019913	-	16.8512	7e-07	0.096	GGGCAGTTACCAGGACGGTCTCCGGAGGCCG
MA1929.2	CTCF	chr20_pat_hsa19	44022410	44022440	-	16.8512	7e-07	0.096	GGGCAGTTACCAGGACGGTCTCCGGAGGCCG
MA1929.2	CTCF	chr20_pat_hsa19	44024933	44024963	-	16.8512	7e-07	0.096	GGGCAGTTACCAGGACGGTCTCCGGAGGCCG
MA1929.2	CTCF	chr20_pat_hsa19	44027460	44027490	-	16.8512	7e-07	0.096	GGGCAGTTACCAGGACGGTCTCCGGAGGCCG
MA1929.2	CTCF	chr20_pat_hsa19	44029987	44030017	-	16.8512	7e-07	0.096	GGGCAGTTACCAGGACGGTCTCCGGAGGCCG
MA1929.2	CTCF	chr20_pat_hsa19	44032510	44032540	-	16.8512	7e-07	0.096	GGGCAGTTACCAGGACGGTCTCCGGAGGCCG
MA1929.2	CTCF	chr20_pat_hsa19	44035037	44035067	-	16.8512	7e-07	0.096	GGGCAGTTACCAGGACGGTCTCCGGAGGCCG
MA1929.2	CTCF	chr20_pat_hsa19	44037560	44037590	-	16.8512	7e-07	0.096	GGGCAGTTACCAGGACGGTCTCCGGAGGCCG
MA1929.2	CTCF	chr20_pat_hsa19	44040083	44040113	-	16.8512	7e-07	0.096	GGGCAGTTACCAGGACGGTCTCCGGAGGCCG
MA1929.2	CTCF	chr20_pat_hsa19	44042610	44042640	-	16.8512	7e-07	0.096	GGGCAGTTACCAGGACGGTCTCCGGAGGCCG
MA1929.2	CTCF	chr20_pat_hsa19	44045137	44045167	-	16.8512	7e-07	0.096	GGGCAGTTACCAGGACGGTCTCCGGAGGCCG
MA1929.2	CTCF	chr20_pat_hsa19	44047660	44047690	-	16.8512	7e-07	0.096	GGGCAGTTACCAGGACGGTCTCCGGAGGCCG
MA1929.2	CTCF	chr20_pat_hsa19	44050187	44050217	-	16.8512	7e-07	0.096	GGGCAGTTACCAGGACGGTCTCCGGAGGCCG
MA1929.2	CTCF	chr20_pat_hsa19	44052714	44052744	-	16.8512	7e-07	0.096	GGGCAGTTACCAGGACGGTCTCCGGAGGCCG
MA1929.2	CTCF	chr20_pat_hsa19	44055241	44055271	-	16.8512	7e-07	0.096	GGGCAGTTACCAGGACGGTCTCCGGAGGCCG
MA1929.2	CTCF	chr20_pat_hsa19	44057768	44057798	-	16.8512	7e-07	0.096	GGGCAGTTACCAGGACGGTCTCCGGAGGCCG
MA1929.2	CTCF	chr20_pat_hsa19	44060295	44060325	-	16.8512	7e-07	0.096	GGGCAGTTACCAGGACGGTCTCCGGAGGCCG
MA1929.2	CTCF	chr20_pat_hsa19	44062822	44062852	-	16.8512	7e-07	0.096	GGGCAGTTACCAGGACGGTCTCCGGAGGCCG
MA1929.2	CTCF	chr20_pat_hsa19	44065345	44065375	-	16.8512	7e-07	0.096	GGGCAGTTACCAGGACGGTCTCCGGAGGCCG
MA1929.2	CTCF	chr20_pat_hsa19	44067872	44067902	-	16.8512	7e-07	0.096	GGGCAGTTACCAGGACGGTCTCCGGAGGCCG
MA1929.2	CTCF	chr20_pat_hsa19	44070399	44070429	-	16.8512	7e-07	0.096	GGGCAGTTACCAGGACGGTCTCCGGAGGCCG
MA1929.2	CTCF	chr20_pat_hsa19	44072926	44072956	-	16.8512	7e-07	0.096	GGGCAGTTACCAGGACGGTCTCCGGAGGCCG
MA1929.2	CTCF	chr20_pat_hsa19	44075453	44075483	-	16.8512	7e-07	0.096	GGGCAGTTACCAGGACGGTCTCCGGAGGCCG
MA1929.2	CTCF	chr20_pat_hsa19	44077980	44078010	-	16.8512	7e-07	0.096	GGGCAGTTACCAGGACGGTCTCCGGAGGCCG
MA1929.2	CTCF	chr20_pat_hsa19	44080507	44080537	-	16.8512	7e-07	0.096	GGGCAGTTACCAGGACGGTCTCCGGAGGCCG
MA1929.2	CTCF	chr20_pat_hsa19	44083034	44083064	-	16.8512	7e-07	0.096	GGGCAGTTACCAGGACGGTCTCCGGAGGCCG
MA1929.2	CTCF	chr20_pat_hsa19	44085561	44085591	-	16.8512	7e-07	0.096	GGGCAGTTACCAGGACGGTCTCCGGAGGCCG
MA1929.2	CTCF	chr20_pat_hsa19	44088084	44088114	-	16.8512	7e-07	0.096	GGGCAGTTACCAGGACGGTCTCCGGAGGCCG
MA1929.2	CTCF	chr20_pat_hsa19	44090611	44090641	-	16.8512	7e-07	0.096	GGGCAGTTACCAGGACGGTCTCCGGAGGCCG
MA1929.2	CTCF	chr20_pat_hsa19	44093138	44093168	-	16.8512	7e-07	0.096	GGGCAGTTACCAGGACGGTCTCCGGAGGCCG
MA1929.2	CTCF	chr20_pat_hsa19	44095661	44095691	-	16.8512	7e-07	0.096	GGGCAGTTACCAGGACGGTCTCCGGAGGCCG
MA1929.2	CTCF	chr20_pat_hsa19	44098181	44098211	-	16.8512	7e-07	0.096	GGGCAGTTACCAGGACGGTCTCCGGAGGCCG
MA1929.2	CTCF	chr23_pat_hsa22	45287698	45287728	+	16.8512	7e-07	0.096	CTGCCACCCTCCCAGGGAGCAGAAGGGGCAG
MA1929.2	CTCF	chr20_pat_hsa19	45498098	45498128	-	16.8512	7e-07	0.096	CCATGGTTCCTGCAGGGGACAGCAGGGGGCC
MA1929.2	CTCF	chr14_pat_hsa13	45933036	45933066	-	16.8512	7e-07	0.096	GAGCAGGGCCTCCAAAGCCCAGGAGGGAGTG
MA1929.2	CTCF	chr23_pat_hsa22	47349951	47349981	+	16.8512	7e-07	0.096	CAGCCGCCCTCCTCGGCCCCCCAAGAGGGAG
MA1929.2	CTCF	chr11_mat_hsa9	47741608	47741638	-	16.8512	7e-07	0.096	CAGCTCCCTACACTTGGGACACCAGATGGCA
MA1929.2	CTCF	chr20_pat_hsa19	49795521	49795551	+	16.8512	7e-07	0.096	CAGCACCTGCCCCTTGCCCCACTGGGTGCCC
MA1929.2	CTCF	chr17_mat_hsa18	50868760	50868790	-	16.8512	7e-07	0.096	ACGCATTTCCTAGTTTTGCCTGAAGATGGTA
MA1929.2	CTCF	chr20_pat_hsa19	52259618	52259648	-	16.8512	7e-07	0.096	CACCACAGCCAGCACCCACCTGCAGGTGCCA
MA1929.2	CTCF	chr2_mat_hsa3	52448145	52448175	+	16.8512	7e-07	0.096	CCGCCAGGCCTTGTATGGGCACTGGGTGGAG
MA1929.2	CTCF	chr21_mat_hsa20	53610852	53610882	+	16.8512	7e-07	0.096	CTGCAGCCCGAGGAGGCCCCGCAGGAGAGCA
MA1929.2	CTCF	chr11_mat_hsa9	53791272	53791302	-	16.8512	7e-07	0.096	GGGCAGTTACCAGGACGGTCTCCGGAGGCCG
MA1929.2	CTCF	chr17_mat_hsa18	53815051	53815081	+	16.8512	7e-07	0.096	CAGCATTGTCTCATGTGGCCACCTGTGGCCA
MA1929.2	CTCF	chr2_mat_hsa3	54571015	54571045	+	16.8512	7e-07	0.096	ACTCAATTTCTGCAGGGGCCCCCAGAGGGAG
MA1929.2	CTCF	chr12_mat_hsa2a	55457275	55457305	-	16.8512	7e-07	0.096	CTGAAGGGCCAGTCACTCCTAGCAGGTGGTG
MA1929.2	CTCF	chr20_pat_hsa19	56535762	56535792	+	16.8512	7e-07	0.096	AGTCTGTTCCCCACAAGTCCCCCAGAGGGCG
MA1929.2	CTCF	chr15_mat_hsa14	57129204	57129234	+	16.8512	7e-07	0.096	ctgcccttctgccttctaccatgagatgaca
MA1929.2	CTCF	chr13_mat_hsa2b	57169115	57169145	+	16.8512	7e-07	0.096	ATTCAGTTCTAGCTCACTTCTGCAGGTGGCA
MA1929.2	CTCF	chr18_pat_hsa16	58007562	58007592	-	16.8512	7e-07	0.096	CCGCAGTGCCACTAGATGGCACTTGGTGCCT
MA1929.2	CTCF	chr7_pat_hsa8	59761383	59761413	-	16.8512	7e-07	0.096	CAGCTCTGCCCTCGGAGGGCTGGGGGTGGAA
MA1929.2	CTCF	chr23_pat_hsa22	60142414	60142444	+	16.8512	7e-07	0.096	CTGCTATGAAAAGGGTGGGCTGGAGGGGGTA
MA1929.2	CTCF	chr15_mat_hsa14	60596616	60596646	+	16.8512	7e-07	0.096	CTGCACGGTCTGGGCCTGCCGGGCGGCGGCC
MA1929.2	CTCF	chr20_pat_hsa19	61479819	61479849	-	16.8512	7e-07	0.096	GCGCAGGTGCTGCTGTCGCCGCAGGGGGGGC
MA1929.2	CTCF	chr21_mat_hsa20	63340262	63340292	+	16.8512	7e-07	0.096	CTGCAGACCCCACCATGTCCTGGGGAGGCCT
MA1929.2	CTCF	chr7_pat_hsa8	65280698	65280728	-	16.8512	7e-07	0.096	AAGCACCTTCTTCACAGGGCAGCAGGGGGGA
MA1929.2	CTCF	chr18_pat_hsa16	66135897	66135927	-	16.8512	7e-07	0.096	CCGCAGGCGCCGCGGGTTCCGCGTGGGGGTG
MA1929.2	CTCF	chr17_mat_hsa18	66265612	66265642	+	16.8512	7e-07	0.096	CTGCCTCAGGAGGCTTCACCTCCAGGTGGAG
MA1929.2	CTCF	chr3_pat_hsa4	66394151	66394181	-	16.8512	7e-07	0.096	ATGCAGTGCCAAAGAAATCCATGTGGGGGCC
MA1929.2	CTCF	chr21_mat_hsa20	68321686	68321716	+	16.8512	7e-07	0.096	CAGCTGTGGGGCCAGGCTCCCCAAGAGGGTG
MA1929.2	CTCF	chr16_pat_hsa15	68583615	68583645	+	16.8512	7e-07	0.096	TTGCACATACAGCTTGTGCCCGGAGAGGGAG
MA1929.2	CTCF	chr21_mat_hsa20	69306060	69306090	-	16.8512	7e-07	0.096	CAACGCTCCCTGCTGGGGCCTGCAGGTGGGG
MA1929.2	CTCF	chr21_mat_hsa20	69517102	69517132	+	16.8512	7e-07	0.096	CTGCAGTCACAGCATctgacagaggaggaaa
MA1929.2	CTCF	chr21_mat_hsa20	69757854	69757884	+	16.8512	7e-07	0.096	ACGCTCTGCCTTTTGGGGCCGGCAGATGGAC
MA1929.2	CTCF	chr9_pat_hsa11	74338473	74338503	-	16.8512	7e-07	0.096	CTCCCATGCCAGCCCCAGACAGCCGAGGGTG
MA1929.2	CTCF	chrX_mat_hsaX	83527628	83527658	-	16.8512	7e-07	0.096	CTGACACTGCCACTGCTGCCACCAGTGGGCT
MA1929.2	CTCF	chr7_pat_hsa8	84361383	84361413	+	16.8512	7e-07	0.096	ctccagctccagccgtggctaaaaggggcca
MA1929.2	CTCF	chr9_pat_hsa11	85475991	85476021	-	16.8512	7e-07	0.096	GTACTGTGCCAACTCCTGCTACAAGGGGGAA
MA1929.2	CTCF	chr9_pat_hsa11	86587336	86587366	+	16.8512	7e-07	0.096	CTGCCGCCACCGCCGCCTCCTCCTGGGGACT
MA1929.2	CTCF	chr8_mat_hsa10	87505770	87505800	+	16.8512	7e-07	0.096	gtgagtcaccatgcccagccaggaggtggca
MA1929.2	CTCF	chr19_pat_hsa17	88096406	88096436	-	16.8512	7e-07	0.096	CAGCAGTCCCAGGCCTATCTTGGAGGTGGTG
MA1929.2	CTCF	chr18_pat_hsa16	90355175	90355205	-	16.8512	7e-07	0.096	GTGCCCGGCTCGCCACACCCACCAGGAGTCC
MA1929.2	CTCF	chr17_mat_hsa18	90946255	90946285	+	16.8512	7e-07	0.096	CTGCTCCTTCACATGGCACCAGCAGAGATCA
MA1929.2	CTCF	chr19_pat_hsa17	92629801	92629831	+	16.8512	7e-07	0.096	CTGCGGACGCCAGGACAGCTGGGAGGGGGCG
MA1929.2	CTCF	chr3_pat_hsa4	96718240	96718270	+	16.8512	7e-07	0.096	CAGCCGCGCGGGGACCGACCGGCGGAGAGCG
MA1929.2	CTCF	chr14_pat_hsa13	97085863	97085893	+	16.8512	7e-07	0.096	TTGCGGTGCCGCGATGAGTCCGCAGAGGGTA
MA1929.2	CTCF	chr19_pat_hsa17	98357073	98357103	-	16.8512	7e-07	0.096	CAGTGGTAGCTGCAAGGGCCAGCAGAGGTCC
MA1929.2	CTCF	chr18_pat_hsa16	98499268	98499298	+	16.8512	7e-07	0.096	CTGCTGGCCTTCATTCTCCCTCTAGATGACA
MA1929.2	CTCF	chr14_pat_hsa13	99683957	99683987	+	16.8512	7e-07	0.096	CTGTACTTCCTGCTGTGGGCAGGGGGGATCA
MA1929.2	CTCF	chr2_mat_hsa3	100168745	100168775	-	16.8512	7e-07	0.096	ATGGATTCTCCCCTGAAGCCACCAGGAGGAA
MA1929.2	CTCF	chr13_mat_hsa2b	100326015	100326045	+	16.8512	7e-07	0.096	CCGCACCACGGAGGCCCGGCACCGGGTGGCT
MA1929.2	CTCF	chr13_mat_hsa2b	102199822	102199852	-	16.8512	7e-07	0.096	CAGTGGTTCCTCAAACAGCCATGAGAGGGAA
MA1929.2	CTCF	chr8_mat_hsa10	103154175	103154205	-	16.8512	7e-07	0.096	CAGCACTTAGTACAGTGCACAGTAGATGGAG
MA1929.2	CTCF	chr15_mat_hsa14	103925346	103925376	+	16.8512	7e-07	0.096	CAGCCCAGCCGGGACTTTCCAGCCGGCGGCA
MA1929.2	CTCF	chrX_mat_hsaX	107194541	107194571	-	16.8512	7e-07	0.096	TGGAAATTCTGCTTTTGTCCACCAGGTGGCC
MA1929.2	CTCF	chr8_mat_hsa10	109273115	109273145	+	16.8512	7e-07	0.096	CTGCACACTGTTCTTACCCCTGGAGGGGGCA
MA1929.2	CTCF	chr13_mat_hsa2b	109887984	109888014	+	16.8512	7e-07	0.096	CTGCACTGCTGGGGCACACAGCCTGGTGGCC
MA1929.2	CTCF	chrX_mat_hsaX	109912044	109912074	-	16.8512	7e-07	0.096	CTGTATTGCAGCATCCTGCCACTAGGGTGTA
MA1929.2	CTCF	chrX_mat_hsaX	109936442	109936472	-	16.8512	7e-07	0.096	CTGCACTGATCAATACGGCTAGGAGGTGTCA
MA1929.2	CTCF	chr10_mat_hsa12	112234491	112234521	-	16.8512	7e-07	0.096	CTGCAGGTCCACCGCCGCACCCCAGCCGGCC
MA1929.2	CTCF	chr8_mat_hsa10	112521194	112521224	-	16.8512	7e-07	0.096	CTGCTGGGCCTGGCTCAGGCCCCAGGGGAGA
MA1929.2	CTCF	chr7_pat_hsa8	112679803	112679833	+	16.8512	7e-07	0.096	CTGCATTTTCCCTAACCCCCAATATGTGGCA
MA1929.2	CTCF	chr7_pat_hsa8	117452313	117452343	-	16.8512	7e-07	0.096	CTGAACTTACTCTTAGTTCCAGCAGGAGGTG
MA1929.2	CTCF	chr6_mat_hsa7	117816284	117816314	-	16.8512	7e-07	0.096	ACTCTGTGTCTGTTGTTGCCACTTGGGGGCA
MA1929.2	CTCF	chr13_mat_hsa2b	118343566	118343596	+	16.8512	7e-07	0.096	GTGATCTGACTTCAAAGgccagaagggggaa
MA1929.2	CTCF	chr9_pat_hsa11	118616466	118616496	-	16.8512	7e-07	0.096	GTGCAGGTCACCAAGCAGCTACCTGGTGGGG
MA1929.2	CTCF	chr7_pat_hsa8	119998816	119998846	+	16.8512	7e-07	0.096	AGTCTGTACCAGCAGAGGCCTGCGGAGGGCA
MA1929.2	CTCF	chr9_pat_hsa11	120325738	120325768	+	16.8512	7e-07	0.096	CTGCACCAGGAGCCGGGGACAGAGGAAGgcg
MA1929.2	CTCF	chr9_pat_hsa11	120911559	120911589	+	16.8512	7e-07	0.096	CTTCAGTCCTAAATCTAGGCAGCAGAGAGCG
MA1929.2	CTCF	chr9_pat_hsa11	126172604	126172634	-	16.8512	7e-07	0.096	CTCCAGTGTCCGCTGGAGGCAGAAGGAGCCA
MA1929.2	CTCF	chr2_mat_hsa3	126780877	126780907	+	16.8512	7e-07	0.096	cggcaggggcggggccgggcggCAGGGGCGG
MA1929.2	CTCF	chr7_pat_hsa8	127023976	127024006	+	16.8512	7e-07	0.096	TTGCACAAGATCACTCCCCCAGGAGGTGGCA
MA1929.2	CTCF	chr9_pat_hsa11	127228980	127229010	+	16.8512	7e-07	0.096	GTGCTGACCTCCCCAGCACAACCTGGGGGCA
MA1929.2	CTCF	chr3_pat_hsa4	129480789	129480819	+	16.8512	7e-07	0.096	gggcagttaccaggacggtctccggaggccg
MA1929.2	CTCF	chr3_pat_hsa4	129483323	129483353	+	16.8512	7e-07	0.096	gggcagttaccaggacggtctccggaggccg
MA1929.2	CTCF	chr3_pat_hsa4	129485857	129485887	+	16.8512	7e-07	0.096	gggcagttaccaggacggtctccggaggccg
MA1929.2	CTCF	chr3_pat_hsa4	129488399	129488429	+	16.8512	7e-07	0.096	gggcagttaccaggacggtctccggaggccg
MA1929.2	CTCF	chr3_pat_hsa4	129490951	129490981	+	16.8512	7e-07	0.096	gggcagttaccaggacggtctccggaggccg
MA1929.2	CTCF	chr3_pat_hsa4	129493491	129493521	+	16.8512	7e-07	0.096	gggcagttaccaggacggtctccggaggccg
MA1929.2	CTCF	chr3_pat_hsa4	129496034	129496064	+	16.8512	7e-07	0.096	gggcagttaccaggacggtctccggaggccg
MA1929.2	CTCF	chr3_pat_hsa4	129498573	129498603	+	16.8512	7e-07	0.096	gggcagttaccaggacggtctccggaggccg
MA1929.2	CTCF	chr3_pat_hsa4	129501114	129501144	+	16.8512	7e-07	0.096	gggcagttaccaggacggtctccggaggccg
MA1929.2	CTCF	chr3_pat_hsa4	129503655	129503685	+	16.8512	7e-07	0.096	gggcagttaccaggacggtctccggaggccg
MA1929.2	CTCF	chr3_pat_hsa4	129506199	129506229	+	16.8512	7e-07	0.096	gggcagttaccaggacggtctccggaggccg
MA1929.2	CTCF	chr3_pat_hsa4	129508740	129508770	+	16.8512	7e-07	0.096	gggcagttaccaggacggtctccggaggccg
MA1929.2	CTCF	chr3_pat_hsa4	129511283	129511313	+	16.8512	7e-07	0.096	gggcagttaccaggacggtctccggaggccg
MA1929.2	CTCF	chr3_pat_hsa4	129513828	129513858	+	16.8512	7e-07	0.096	gggcagttaccaggacggtctccggaggccg
MA1929.2	CTCF	chr3_pat_hsa4	129516369	129516399	+	16.8512	7e-07	0.096	gggcagttaccaggacggtctccggaggccg
MA1929.2	CTCF	chr3_pat_hsa4	129518910	129518940	+	16.8512	7e-07	0.096	gggcagttaccaggacggtctccggaggccg
MA1929.2	CTCF	chr3_pat_hsa4	129521457	129521487	+	16.8512	7e-07	0.096	gggcagttaccaggacggtctccggaggccg
MA1929.2	CTCF	chr3_pat_hsa4	129523998	129524028	+	16.8512	7e-07	0.096	gggcagttaccaggacggtctccggaggccg
MA1929.2	CTCF	chr3_pat_hsa4	129526545	129526575	+	16.8512	7e-07	0.096	gggcagttaccaggacggtctccggaggccg
MA1929.2	CTCF	chr3_pat_hsa4	129529085	129529115	+	16.8512	7e-07	0.096	gggcagttaccaggacggtctccggaggccg
MA1929.2	CTCF	chr3_pat_hsa4	129531629	129531659	+	16.8512	7e-07	0.096	gggcagttaccaggacggtctccggaggccg
MA1929.2	CTCF	chr3_pat_hsa4	129534171	129534201	+	16.8512	7e-07	0.096	gggcagttaccaggacggtctccggaggccg
MA1929.2	CTCF	chr3_pat_hsa4	129536714	129536744	+	16.8512	7e-07	0.096	gggcagttaccaggacggtctccggaggccg
MA1929.2	CTCF	chr3_pat_hsa4	129539255	129539285	+	16.8512	7e-07	0.096	gggcagttaccaggacggtctccggaggccg
MA1929.2	CTCF	chr3_pat_hsa4	129541718	129541748	+	16.8512	7e-07	0.096	gggcagttaccaggacggtctccggaggccg
MA1929.2	CTCF	chrX_mat_hsaX	132070116	132070146	-	16.8512	7e-07	0.096	CTGCTGCCTGAAATTCTACCATAAGAGGGCA
MA1929.2	CTCF	chr10_mat_hsa12	132599681	132599711	-	16.8512	7e-07	0.096	CTGCAGTCACGGAAAAGAGCGCTCGGAGGCG
MA1929.2	CTCF	chr5_pat_hsa6	133967106	133967136	-	16.8512	7e-07	0.096	CAGCAGCAGGAGGAGGAGCCCGGAGGCGGCG
MA1929.2	CTCF	chr10_mat_hsa12	136696508	136696538	+	16.8512	7e-07	0.096	CAGCAGCATTGCAGCCACCCTGCAGGGGTCC
MA1929.2	CTCF	chr8_mat_hsa10	138117140	138117170	-	16.8512	7e-07	0.096	CAGAAGTGGACTGGGGAGCCCCCAGGTGGCC
MA1929.2	CTCF	chr13_mat_hsa2b	143556618	143556648	-	16.8512	7e-07	0.096	CATGAGTGCCCGACACCGCCTGGAGGAGGCA
MA1929.2	CTCF	chr6_mat_hsa7	153648705	153648735	+	16.8512	7e-07	0.096	caggagaatcgcctgcatccaggaggtggag
MA1929.2	CTCF	chr7_pat_hsa8	157195033	157195063	+	16.8512	7e-07	0.096	TGGCAGCCCTTTCCCTGGCCAGCAGAGGTGG
MA1929.2	CTCF	chr5_pat_hsa6	164206644	164206674	+	16.8512	7e-07	0.096	CTGCAGTTGTCTTCACTGCCGCAGCGGGCCG
MA1929.2	CTCF	chr6_mat_hsa7	164909235	164909265	-	16.8512	7e-07	0.096	CTGTTCTCTGCCTTCCTGCCACTGGAGGGCT
MA1929.2	CTCF	chr4_mat_hsa5	167763182	167763212	-	16.8512	7e-07	0.096	GTGGAGCTCCTGCCCAGCCCAGCTGGGGGGC
MA1929.2	CTCF	chr3_pat_hsa4	172298308	172298338	+	16.8512	7e-07	0.096	CTGCAGTGCCTGGAGTCTTCTCAGGGGTGCT
MA1929.2	CTCF	chr4_mat_hsa5	174548769	174548799	+	16.8512	7e-07	0.096	CTGCAACACCTGCTCCAGCAACGAGCTGGCC
MA1929.2	CTCF	chr1_pat_hsa1	184074685	184074715	+	16.8512	7e-07	0.096	TTGCAATCGGGAGGGATGCCTGTAGGAGGCA
MA1929.2	CTCF	chr6_mat_hsa7	187276011	187276041	-	16.8512	7e-07	0.096	CTGTAGGTCCCATTGTAGCTAAAAGGGGGAG
MA1929.2	CTCF	chr2_mat_hsa3	193832922	193832952	-	16.8512	7e-07	0.096	AACCACAACTCTAGGTGTCCACCAGGGGGCA
MA1929.2	CTCF	chr1_pat_hsa1	202553007	202553037	-	16.8512	7e-07	0.096	CTGCAGTCCATTCACCACACAGCAGCTGGAA
MA1929.2	CTCF	chr1_pat_hsa1	207719488	207719518	-	16.8512	7e-07	0.096	CTGCAGCCGGCCAGCCAGCCGGCAGGAGAAG
MA1929.2	CTCF	chr1_pat_hsa1	226162627	226162657	-	16.8512	7e-07	0.096	GTGTACCGGCACTGCCGCCCAGCAGGTGACC
MA1929.2	CTCF	chr11_mat_hsa9	514885	514915	-	16.843	7.04e-07	0.0962	GGGCAGCCAGCTGGGGCTGCACCAGGGGGCA
MA1929.2	CTCF	chr4_mat_hsa5	912522	912552	-	16.843	7.04e-07	0.0962	CTGGCCTGGTCCCAGCTGCCTGCAGGTGCCC
MA1929.2	CTCF	chr4_mat_hsa5	1014866	1014896	-	16.843	7.04e-07	0.0962	CTGGCCTGGTCCCAGCTGCCTGCAGGTGCCC
MA1929.2	CTCF	chr18_pat_hsa16	1281984	1282014	+	16.843	7.04e-07	0.0962	CTGCAGTTGCTTCCCCAACCTCCCGGCGCTG
MA1929.2	CTCF	chr3_pat_hsa4	1578804	1578834	+	16.843	7.04e-07	0.0962	CTGCGGAGCCGACAGCCCCAACCAGGAGCCA
MA1929.2	CTCF	chr11_mat_hsa9	3132472	3132502	+	16.843	7.04e-07	0.0962	CAGCTCTCTCCACACAGGCCCCCAGGTGCAG
MA1929.2	CTCF	chr18_pat_hsa16	3679340	3679370	+	16.843	7.04e-07	0.0962	ATGCAGAGCCTCGCCTTTCCTCCCGGGTGCA
MA1929.2	CTCF	chr9_pat_hsa11	4302586	4302616	+	16.843	7.04e-07	0.0962	CTGGAGTCCCCTGTGGCTTCGGTGGGGGGAG
MA1929.2	CTCF	chr3_pat_hsa4	4411973	4412003	-	16.843	7.04e-07	0.0962	CTGCAGGTCCTGATCCCTGCCCCATGGGGAG
MA1929.2	CTCF	chr4_mat_hsa5	4481587	4481617	-	16.843	7.04e-07	0.0962	CTGGAGTCCCCAGAAACTCCCCTTGGGGGTG
MA1929.2	CTCF	chr11_mat_hsa9	5329661	5329691	+	16.843	7.04e-07	0.0962	CTGCAGCGCAGCATCAAGTCTCTGGGGGTCA
MA1929.2	CTCF	chr21_mat_hsa20	6412427	6412457	+	16.843	7.04e-07	0.0962	CTGCAGCTGCTGGGCAGGCCTCCTGGGCTCA
MA1929.2	CTCF	chr3_pat_hsa4	6580912	6580942	+	16.843	7.04e-07	0.0962	gtgctaagcccctcactgcccgtgGCGGGCG
MA1929.2	CTCF	chr11_mat_hsa9	7114720	7114750	-	16.843	7.04e-07	0.0962	CCGCACTGCCCTCCCCCCGCAGCAGGGGCGC
MA1929.2	CTCF	chr6_mat_hsa7	7638049	7638079	+	16.843	7.04e-07	0.0962	CCGCCCTGGGCCGCGAAGCCTCAAGAGGGAG
MA1929.2	CTCF	chr6_mat_hsa7	7664131	7664161	-	16.843	7.04e-07	0.0962	GGGCATTGCCAGCAACCTCCAGAAGCTGGAG
MA1929.2	CTCF	chr9_pat_hsa11	10504948	10504978	-	16.843	7.04e-07	0.0962	CGGCTCTGGAGGCCGGGGCCCGGAGGGGCCG
MA1929.2	CTCF	chrY_pat_hsaY	11588880	11588910	-	16.843	7.04e-07	0.0962	GTGCTTTGCTTGATGTTTCCGCAGGAGGGCT
MA1929.2	CTCF	chr19_pat_hsa17	12116227	12116257	+	16.843	7.04e-07	0.0962	CTGGAATGCGCCtcggcggcggcgggcggcg
MA1929.2	CTCF	chr6_mat_hsa7	12241470	12241500	+	16.843	7.04e-07	0.0962	CAGCAGGGATGAATCTGGACACCAGATGGGG
MA1929.2	CTCF	chr2_mat_hsa3	14451906	14451936	-	16.843	7.04e-07	0.0962	CTGCAGTGTTGTCAGGGGTCTCAGGATGGGG
MA1929.2	CTCF	chr16_pat_hsa15	15286586	15286616	+	16.843	7.04e-07	0.0962	ctgcaggggcacgGGCGGGCCGGTGATGGTG
MA1929.2	CTCF	chr20_pat_hsa19	16361368	16361398	-	16.843	7.04e-07	0.0962	CAGCACTCTCGGGCCCCACCCGCAGATGGTT
MA1929.2	CTCF	chr9_pat_hsa11	17570372	17570402	-	16.843	7.04e-07	0.0962	CAGCTGTCCTTACCTTCTCCAGCTGGTGGAC
MA1929.2	CTCF	chr11_mat_hsa9	17801860	17801890	+	16.843	7.04e-07	0.0962	TCGTCTTTCTAGTACCAGCCAGAAGGTGGCA
MA1929.2	CTCF	chr11_mat_hsa9	19409604	19409634	-	16.843	7.04e-07	0.0962	CAGCACTTCCCGACAATGGCAGCTGTTGGCA
MA1929.2	CTCF	chr19_pat_hsa17	19911274	19911304	+	16.843	7.04e-07	0.0962	CTGGTCCTCGCCTTTCACCCTCCAGAGGGAG
MA1929.2	CTCF	chr13_mat_hsa2b	20506156	20506186	+	16.843	7.04e-07	0.0962	CTGCATTCCACACAACTTCCTGCAGAGGtgg
MA1929.2	CTCF	chr7_pat_hsa8	22304652	22304682	+	16.843	7.04e-07	0.0962	ATGAAGTCACTGGCAAGACCAGCCGGTGGCA
MA1929.2	CTCF	chr14_pat_hsa13	24290950	24290980	+	16.843	7.04e-07	0.0962	CTCCAAACATCCCTAATGCCAGTAGGTGGCA
MA1929.2	CTCF	chr19_pat_hsa17	24362498	24362528	-	16.843	7.04e-07	0.0962	GTGCTGGTTGGCCTCCTGCTAGGAGGTGGCA
MA1929.2	CTCF	chr3_pat_hsa4	24588029	24588059	+	16.843	7.04e-07	0.0962	CTGCCCCACCCCATTCCACCTGTGGAGGGTC
MA1929.2	CTCF	chr10_mat_hsa12	26373280	26373310	-	16.843	7.04e-07	0.0962	CTGCACTTCCTCCTGCTGCCTTGTGAAGACG
MA1929.2	CTCF	chr19_pat_hsa17	26837517	26837547	+	16.843	7.04e-07	0.0962	CTTTAGTGCCAGTGGTCATCACCAGGGGCAG
MA1929.2	CTCF	chr12_mat_hsa2a	27237198	27237228	+	16.843	7.04e-07	0.0962	GAGCAGTGGGAGCCTGGAGGAGCAGGGGGCG
MA1929.2	CTCF	chr15_mat_hsa14	28322199	28322229	-	16.843	7.04e-07	0.0962	CTCCTGTTCCTAATACTATCACCTGGGGGAG
MA1929.2	CTCF	chr7_pat_hsa8	29481747	29481777	-	16.843	7.04e-07	0.0962	ATGAAGTCACTGGCAAGACCAGCCGGTGGCA
MA1929.2	CTCF	chr17_mat_hsa18	31221843	31221873	+	16.843	7.04e-07	0.0962	CCGCAGACACCTTGCAGGCCAGAAGGGAGCA
MA1929.2	CTCF	chr16_pat_hsa15	31238117	31238147	+	16.843	7.04e-07	0.0962	CTGGGCTGGCGCCTCTGCCCCCCGGGGGGTG
MA1929.2	CTCF	chr23_pat_hsa22	33500083	33500113	+	16.843	7.04e-07	0.0962	AACCCATCCCCAGAACTCCCACGAGGGGGCG
MA1929.2	CTCF	chr16_pat_hsa15	35378179	35378209	-	16.843	7.04e-07	0.0962	TGGCACTTCTCCTTCCTGCCACCATGTGGAG
MA1929.2	CTCF	chr16_pat_hsa15	36204968	36204998	+	16.843	7.04e-07	0.0962	CTGTTCTGTCAACCGCAGTCAGCTGGTGGCT
MA1929.2	CTCF	chr4_mat_hsa5	38924079	38924109	-	16.843	7.04e-07	0.0962	CAGGAGCCCGCCCGGCCTCCTCCTGGGGGTG
MA1929.2	CTCF	chr20_pat_hsa19	39175374	39175404	+	16.843	7.04e-07	0.0962	CTCCTCTCCCGACAGCGGCCTGCAGTGGGAA
MA1929.2	CTCF	chr14_pat_hsa13	39484747	39484777	-	16.843	7.04e-07	0.0962	GCTCAGCTCCTGAGTCAGCCTGTTGGTGGCA
MA1929.2	CTCF	chr11_mat_hsa9	40902105	40902135	+	16.843	7.04e-07	0.0962	CTGCAGGCCCTCCCATGTCCTCTGAGTGTCA
MA1929.2	CTCF	chr20_pat_hsa19	41956952	41956982	-	16.843	7.04e-07	0.0962	CTGCAGGGGCAGTAGGGGGCACAAGGGAGAC
MA1929.2	CTCF	chr21_mat_hsa20	44369142	44369172	+	16.843	7.04e-07	0.0962	CTGCCGTgctgcccctgcactccaggagCCT
MA1929.2	CTCF	chr3_pat_hsa4	45301198	45301228	-	16.843	7.04e-07	0.0962	CTGCACTTGTCCTTGCTGCCACCATGTGAAG
MA1929.2	CTCF	chr17_mat_hsa18	45608162	45608192	+	16.843	7.04e-07	0.0962	CAGCGCTCCCGCTATCCGGCACATGGAGGCG
MA1929.2	CTCF	chr8_mat_hsa10	46038077	46038107	-	16.843	7.04e-07	0.0962	CTGCAGATCCTCCTCTTCCCCCTGGGAGCCC
MA1929.2	CTCF	chr20_pat_hsa19	46684463	46684493	-	16.843	7.04e-07	0.0962	GTGCTGGGCCTGGCTGGAGCGCCGGGTGTCA
MA1929.2	CTCF	chr16_pat_hsa15	46736828	46736858	-	16.843	7.04e-07	0.0962	CTGCGGCAGGTGGTGTGGTCAGAAGGCGGCA
MA1929.2	CTCF	chr11_mat_hsa9	51142193	51142223	-	16.843	7.04e-07	0.0962	TTGCTGCTTCATCCCATGGCAGAAGGTGGAA
MA1929.2	CTCF	chr20_pat_hsa19	51600503	51600533	+	16.843	7.04e-07	0.0962	CCCCGGGGCCCTCAGTGGTCGCGAGGGGGCG
MA1929.2	CTCF	chr6_mat_hsa7	52266960	52266990	-	16.843	7.04e-07	0.0962	GTGCCCCACCTCCTCGTCACACAAGAGGGCT
MA1929.2	CTCF	chr2_mat_hsa3	53254067	53254097	-	16.843	7.04e-07	0.0962	CAGCCTCTGCGGGCTGGGCCAGCAGGAGCCA
MA1929.2	CTCF	chr20_pat_hsa19	54459588	54459618	+	16.843	7.04e-07	0.0962	GTGCCGTCCATGACTCCACCGGGAGAGGACA
MA1929.2	CTCF	chr18_pat_hsa16	56175882	56175912	-	16.843	7.04e-07	0.0962	ATGCCGTGTATGTGCGGGCCGGTTGGGGGAA
MA1929.2	CTCF	chr2_mat_hsa3	56274057	56274087	+	16.843	7.04e-07	0.0962	CTGCAACCCACAGGAAGTCCACTAGATGGTT
MA1929.2	CTCF	chr8_mat_hsa10	56796448	56796478	+	16.843	7.04e-07	0.0962	CTGCAGGTCTGGACGTTCCCACAATGGGACA
MA1929.2	CTCF	chr5_pat_hsa6	58780208	58780238	+	16.843	7.04e-07	0.0962	CCGCGGGCCGGCCCGGGGCCCGGTGGGGGCG
MA1929.2	CTCF	chr18_pat_hsa16	60261314	60261344	-	16.843	7.04e-07	0.0962	CTGCAGAGGCCCATCCCACCCCCAATGGGCG
MA1929.2	CTCF	chr20_pat_hsa19	61295694	61295724	+	16.843	7.04e-07	0.0962	CCGCACGTCCACCAGGTACCTGCAGACGGGA
MA1929.2	CTCF	chr16_pat_hsa15	61383448	61383478	-	16.843	7.04e-07	0.0962	CGGGGCCGACCCGTGCTGGCAGTAGGGGGCG
MA1929.2	CTCF	chr9_pat_hsa11	62000499	62000529	-	16.843	7.04e-07	0.0962	GTGCTCGATGCTACGCCGCCACCTGGTGGCC
MA1929.2	CTCF	chr20_pat_hsa19	62371536	62371566	-	16.843	7.04e-07	0.0962	CTGCGCCGTCAATGTGGGGCACTGGGGGGTA
MA1929.2	CTCF	chr15_mat_hsa14	65060919	65060949	-	16.843	7.04e-07	0.0962	AGGCAGAATCAGTTGCACCCAGGAGGTGGAG
MA1929.2	CTCF	chr21_mat_hsa20	65830252	65830282	+	16.843	7.04e-07	0.0962	CTGCAGCCTTCCCCGCAGCAAGCTGGGGTAG
MA1929.2	CTCF	chr9_pat_hsa11	65894213	65894243	-	16.843	7.04e-07	0.0962	CTGCGAGGCTCCAGCCAAGCACAAGGGGGAC
MA1929.2	CTCF	chr16_pat_hsa15	66933442	66933472	+	16.843	7.04e-07	0.0962	CAGCCCCTCACGCAGTAACCCGGGgagggca
MA1929.2	CTCF	chr9_pat_hsa11	67249791	67249821	-	16.843	7.04e-07	0.0962	CTGCGACCCCCCCACCCACCCGCAGGCAGCA
MA1929.2	CTCF	chr18_pat_hsa16	67360711	67360741	+	16.843	7.04e-07	0.0962	GTGACGTGCCCAAGGTTACCAGGAAGTGGCA
MA1929.2	CTCF	chr9_pat_hsa11	70610272	70610302	+	16.843	7.04e-07	0.0962	CAGCCGGGCTCAGCTGAGCCCTGAGGGGGCG
MA1929.2	CTCF	chr15_mat_hsa14	70628803	70628833	+	16.843	7.04e-07	0.0962	GTGGCTTGACCAGAGCAGCCTGCAGAGGGAG
MA1929.2	CTCF	chr2_mat_hsa3	71899209	71899239	+	16.843	7.04e-07	0.0962	CAGCCCAGCTCCAGAGTGCCCCTTGGGGGCA
MA1929.2	CTCF	chr1_pat_hsa1	71955646	71955676	-	16.843	7.04e-07	0.0962	CTACGGGGCCTTCAGGAGGCAGGAGAGGGCA
MA1929.2	CTCF	chr17_mat_hsa18	76815469	76815499	-	16.843	7.04e-07	0.0962	TGGCTCGGGCCGCCGCTGCCGGGCGGGGGCG
MA1929.2	CTCF	chr15_mat_hsa14	77188647	77188677	-	16.843	7.04e-07	0.0962	CTGCTGGCCCCCTCACCCCCACGGAGGGGCT
MA1929.2	CTCF	chr13_mat_hsa2b	77775125	77775155	+	16.843	7.04e-07	0.0962	ATGTAATACTCCTATTTTCCACTAGGAGGAG
MA1929.2	CTCF	chr9_pat_hsa11	78050454	78050484	-	16.843	7.04e-07	0.0962	CTGCAGTTCCACAGGCCGGGCCCAGTGGGCT
MA1929.2	CTCF	chr16_pat_hsa15	78441918	78441948	-	16.843	7.04e-07	0.0962	GAGCCGTGCTGTGTTCTGCAGGCAGGGGGTG
MA1929.2	CTCF	chr8_mat_hsa10	82688445	82688475	-	16.843	7.04e-07	0.0962	AGGCAGTGATGGCTCTGTCCACCTGGTGCCA
MA1929.2	CTCF	chr13_mat_hsa2b	83245607	83245637	-	16.843	7.04e-07	0.0962	ATGCTATGCCTGGGGCTACCAGAAGCTGGGA
MA1929.2	CTCF	chr11_mat_hsa9	84475485	84475515	+	16.843	7.04e-07	0.0962	ATGCTTTTCAGAACTGTTCCACTAGAGGGTG
MA1929.2	CTCF	chr11_mat_hsa9	86212876	86212906	+	16.843	7.04e-07	0.0962	ctgcaggtccacAGCCCTGCCCCgaggggag
MA1929.2	CTCF	chr3_pat_hsa4	86527250	86527280	-	16.843	7.04e-07	0.0962	CTGCAGGCTCGCCTCAGCGCTGCGGGGGACG
MA1929.2	CTCF	chr16_pat_hsa15	88588495	88588525	+	16.843	7.04e-07	0.0962	caggagattcccctgaacccaggaggtggag
MA1929.2	CTCF	chr15_mat_hsa14	89931912	89931942	+	16.843	7.04e-07	0.0962	ctgcacttgtccttgctgccaccatgtgaag
MA1929.2	CTCF	chr18_pat_hsa16	91194472	91194502	-	16.843	7.04e-07	0.0962	CGGCCGCGGCGGCTTCGGCCTCTCGCGGGCG
MA1929.2	CTCF	chr17_mat_hsa18	91846841	91846871	+	16.843	7.04e-07	0.0962	AAGCAGCTTCCACGGCTGCCACCAGGGAATG
MA1929.2	CTCF	chr10_mat_hsa12	91906675	91906705	-	16.843	7.04e-07	0.0962	CTGTCCTGTTTGCAGCCACCACATGGGGCCA
MA1929.2	CTCF	chr13_mat_hsa2b	93668997	93669027	+	16.843	7.04e-07	0.0962	CCACAAAGTCTACAAACCCCAGCAGGGGGCG
MA1929.2	CTCF	chr18_pat_hsa16	94306646	94306676	+	16.843	7.04e-07	0.0962	CGGCAGCCTCCACAGCCCCCTCCTGGTAGCG
MA1929.2	CTCF	chr17_mat_hsa18	97051259	97051289	-	16.843	7.04e-07	0.0962	GAGCCGCTGGGGCTGGGGCAACCGGGTGGCG
MA1929.2	CTCF	chr18_pat_hsa16	97349882	97349912	+	16.843	7.04e-07	0.0962	CTGCACGGTCGCTGCCGTCCAGACGGGGTCT
MA1929.2	CTCF	chrX_mat_hsaX	98163539	98163569	+	16.843	7.04e-07	0.0962	CAGTTTTTCCTGGCCTGgccaggagaaggaa
MA1929.2	CTCF	chr11_mat_hsa9	98323711	98323741	-	16.843	7.04e-07	0.0962	GTGAGTCACCACGCCCGGCCCCAAGAGGGCA
MA1929.2	CTCF	chr8_mat_hsa10	98712268	98712298	+	16.843	7.04e-07	0.0962	CTGCACCCTCGGTGGCCTACAGCGGGGGCCC
MA1929.2	CTCF	chr19_pat_hsa17	98874153	98874183	+	16.843	7.04e-07	0.0962	GAGCACCTGCACCGTGAGGCTCTGGAGGGCA
MA1929.2	CTCF	chr14_pat_hsa13	99866555	99866585	-	16.843	7.04e-07	0.0962	CAGCATGGCTCACAATGGCCAAGAGGTGACG
MA1929.2	CTCF	chr8_mat_hsa10	100899550	100899580	-	16.843	7.04e-07	0.0962	CGGCCTCCCCTGCCCCGGCCCCTGGGTGCCG
MA1929.2	CTCF	chr9_pat_hsa11	101289831	101289861	-	16.843	7.04e-07	0.0962	GTGCTGGTTGGCCTCCTGCTAGGAGGTGGCA
MA1929.2	CTCF	chr8_mat_hsa10	103335070	103335100	-	16.843	7.04e-07	0.0962	CAGCTTTGCAGAGATCTTCCTCTGGAGGGCA
MA1929.2	CTCF	chr8_mat_hsa10	103624937	103624967	-	16.843	7.04e-07	0.0962	CTGGAGTGATCTCTGAGACCACCAGGAAGCA
MA1929.2	CTCF	chr13_mat_hsa2b	104628656	104628686	+	16.843	7.04e-07	0.0962	CTGAGGTCCCAGAGCCGGCCGGAGGAGGGAC
MA1929.2	CTCF	chr15_mat_hsa14	107220519	107220549	-	16.843	7.04e-07	0.0962	CACCAGGAGGGGCTCAGGACACCAGGGGGCG
MA1929.2	CTCF	chr2_mat_hsa3	107274182	107274212	+	16.843	7.04e-07	0.0962	ctgtagtcccagtaggagcctgaggtgggag
MA1929.2	CTCF	chr10_mat_hsa12	107715751	107715781	+	16.843	7.04e-07	0.0962	CAGCACTGGCAAAAGCAGCCTTCAGAGGTCC
MA1929.2	CTCF	chr8_mat_hsa10	109493688	109493718	-	16.843	7.04e-07	0.0962	CTGCTCTTCCTGCTCCTATCCTCAGATGGTG
MA1929.2	CTCF	chr6_mat_hsa7	111507074	111507104	-	16.843	7.04e-07	0.0962	CTGCTGTCCAAGATCGAACTGCGAGGTGGCA
MA1929.2	CTCF	chr8_mat_hsa10	112517628	112517658	-	16.843	7.04e-07	0.0962	GGGCTGTGGCCATCCTGGCCCTCAGGTGGAG
MA1929.2	CTCF	chr7_pat_hsa8	114719974	114720004	-	16.843	7.04e-07	0.0962	GGCCAGCTCCCTGCTCATCCGCCAGAGGGCC
MA1929.2	CTCF	chr12_mat_hsa2a	116481526	116481556	+	16.843	7.04e-07	0.0962	GGGCAGCTCCCACCAGGCACAAAAGGGGGTG
MA1929.2	CTCF	chr7_pat_hsa8	118074606	118074636	-	16.843	7.04e-07	0.0962	CTCCTGCTCCTGGCCCAGTCGCCTGGGGGAG
MA1929.2	CTCF	chr7_pat_hsa8	120724101	120724131	+	16.843	7.04e-07	0.0962	CAGCACTTCCCCCCAGGCACTGCAGAGAGTG
MA1929.2	CTCF	chr12_mat_hsa2a	125499377	125499407	-	16.843	7.04e-07	0.0962	CTGCTCACCACGCATCTGCCACTTGGGGTCT
MA1929.2	CTCF	chr9_pat_hsa11	126626530	126626560	+	16.843	7.04e-07	0.0962	CTCAGGAGCCAGGGGAGGCCTCAAGGGGGCA
MA1929.2	CTCF	chrX_mat_hsaX	129429716	129429746	-	16.843	7.04e-07	0.0962	AAGCCTTTCCTTATTCTCCCACCAGGAGGTG
MA1929.2	CTCF	chr2_mat_hsa3	132979674	132979704	-	16.843	7.04e-07	0.0962	ATGTTGCTCTCAAAGATGCCTCCAGGTGGGG
MA1929.2	CTCF	chr1_pat_hsa1	134044164	134044194	-	16.843	7.04e-07	0.0962	TTGCACCGGCCCTCAGGCCCTCGGGGAGGCG
MA1929.2	CTCF	chr1_pat_hsa1	136307320	136307350	+	16.843	7.04e-07	0.0962	CCGCCGCCGCCACCGCTGCCGCCCGGTGCCA
MA1929.2	CTCF	chr10_mat_hsa12	137964540	137964570	-	16.843	7.04e-07	0.0962	GAGGCGCCCCTCCTTGGGCCACCGGGGGCCA
MA1929.2	CTCF	chr7_pat_hsa8	140892516	140892546	+	16.843	7.04e-07	0.0962	CAGAAGGGTCAGTGGAGACCAGCTGGGGGAG
MA1929.2	CTCF	chr1_pat_hsa1	141887392	141887422	-	16.843	7.04e-07	0.0962	CAGCCCTCTGAGCCCTGGCCACAGGTGGGCG
MA1929.2	CTCF	chr8_mat_hsa10	145243483	145243513	-	16.843	7.04e-07	0.0962	GTGAGCCGTGCAGGTCGGCCGGCAGAGGGCG
MA1929.2	CTCF	chr8_mat_hsa10	146484471	146484501	+	16.843	7.04e-07	0.0962	GGGCAGCCAGCTGGGGCTGCACCAGGGGGCA
MA1929.2	CTCF	chr4_mat_hsa5	147093784	147093814	-	16.843	7.04e-07	0.0962	CTGCTAGGGCAGGTGCTGTCAGTAGGAGTCA
MA1929.2	CTCF	chr5_pat_hsa6	153640704	153640734	+	16.843	7.04e-07	0.0962	ctgcagcaacaCAGattgcagctagaggcca
MA1929.2	CTCF	chrX_mat_hsaX	153992027	153992057	+	16.843	7.04e-07	0.0962	CACCAGAGCTCAGGTCTCCCTCCAGGGGGCT
MA1929.2	CTCF	chr7_pat_hsa8	158636767	158636797	-	16.843	7.04e-07	0.0962	CAGCCCCGCACTGAGTCACCTGCAGAGGCCA
MA1929.2	CTCF	chr7_pat_hsa8	159676037	159676067	+	16.843	7.04e-07	0.0962	CTGCTGGGCTGAGGACGGCCAAGGGGAGGAG
MA1929.2	CTCF	chr5_pat_hsa6	164080887	164080917	+	16.843	7.04e-07	0.0962	CTGCAGGTGCTCCAGCTGGCTATGGATGGTG
MA1929.2	CTCF	chr4_mat_hsa5	167558711	167558741	-	16.843	7.04e-07	0.0962	GTCCAGGCCAGGTGGTGTCCAGCTGGTGGCA
MA1929.2	CTCF	chr1_pat_hsa1	179254833	179254863	-	16.843	7.04e-07	0.0962	CAGCAGGGACATCATAGTCCAGGAGAGGGGA
MA1929.2	CTCF	chr5_pat_hsa6	180857241	180857271	-	16.843	7.04e-07	0.0962	GTGACATCTCTATGTCGGCCACTGGATGGCA
MA1929.2	CTCF	chr3_pat_hsa4	182882815	182882845	-	16.843	7.04e-07	0.0962	GGGCGCCCCCTCCTCCCAGCTGCAGAGGGCA
MA1929.2	CTCF	chr1_pat_hsa1	183753987	183754017	+	16.843	7.04e-07	0.0962	CTgccgccccagccccagccccagcgtGGCC
MA1929.2	CTCF	chr2_mat_hsa3	186062035	186062065	+	16.843	7.04e-07	0.0962	CTGAAGGTCCATTGTGAGCCAGGTGGTGGCT
MA1929.2	CTCF	chr5_pat_hsa6	186202963	186202993	-	16.843	7.04e-07	0.0962	CGGCTCCCTCGCGTCTCTCCACCAGGTGGAC
MA1929.2	CTCF	chr6_mat_hsa7	194802412	194802442	+	16.843	7.04e-07	0.0962	CTGCAACGCCACACGCAGGCGCTGCAGGGCC
MA1929.2	CTCF	chr1_pat_hsa1	202693564	202693594	-	16.843	7.04e-07	0.0962	CAGCAGTGTTGGATGGGGTCTCAGGGTGGCT
MA1929.2	CTCF	chr1_pat_hsa1	207905027	207905057	-	16.843	7.04e-07	0.0962	CCGGCCCAGCGCCGCCTCCCAGGAGGGGGCG
MA1929.2	CTCF	chr1_pat_hsa1	220563232	220563262	-	16.843	7.04e-07	0.0962	CTGCAGCTCTGAGCACTACCTGCAGCCGGAG
MA1929.2	CTCF	chr18_pat_hsa16	807864	807894	-	16.8347	7.08e-07	0.0964	CTGCAGGTCAGACCTCGGCGCCCTGGGGGCT
MA1929.2	CTCF	chr18_pat_hsa16	819866	819896	-	16.8347	7.08e-07	0.0964	CAGACGTGCCTGATGCTGCCCCCAGAGGCCT
MA1929.2	CTCF	chr18_pat_hsa16	836103	836133	+	16.8347	7.08e-07	0.0964	AAGCCCAGCCGCTCCCGCTCTGCAGGGGGCA
MA1929.2	CTCF	chr21_mat_hsa20	1415520	1415550	-	16.8347	7.08e-07	0.0964	ATGGGGTGCCAGCCTCGGCCTCCGAGGGGCC
MA1929.2	CTCF	chr4_mat_hsa5	2234272	2234302	+	16.8347	7.08e-07	0.0964	GCCCAGAGCCTCTGGGGACCTCCAGGTGGAG
MA1929.2	CTCF	chr11_mat_hsa9	2689767	2689797	+	16.8347	7.08e-07	0.0964	ccccatcccggGGCCTGTCCACCAGAGGGCA
MA1929.2	CTCF	chr3_pat_hsa4	3126061	3126091	+	16.8347	7.08e-07	0.0964	CAGCAGGTCCTGCCCTACCCCCCAGACAGCA
MA1929.2	CTCF	chr11_mat_hsa9	3572217	3572247	-	16.8347	7.08e-07	0.0964	CTGGAATCCCAGTCCTGCCCCTCAGGGGCCA
MA1929.2	CTCF	chr9_pat_hsa11	4819911	4819941	+	16.8347	7.08e-07	0.0964	CTGCGGCACCCCTCGAGGGCCCCAGGGGCGG
MA1929.2	CTCF	chr9_pat_hsa11	5525615	5525645	+	16.8347	7.08e-07	0.0964	GTGCATCAGGGCACAGTGCCACAAGGAGGCA
MA1929.2	CTCF	chr20_pat_hsa19	5616644	5616674	+	16.8347	7.08e-07	0.0964	TGGCTGTTTCCGGGGAGGCCGGGAGGGGCAG
MA1929.2	CTCF	chr20_pat_hsa19	9075823	9075853	+	16.8347	7.08e-07	0.0964	GTGCGGCCCCTCCCCGCCGCCGCAGAGGGCC
MA1929.2	CTCF	chr20_pat_hsa19	10681272	10681302	+	16.8347	7.08e-07	0.0964	CGCGCCTGCGCGCTGCGGCCCGCAGGGGGCG
MA1929.2	CTCF	chr2_mat_hsa3	10800133	10800163	-	16.8347	7.08e-07	0.0964	CTGCATTGGCATTCCTTTCCAGCTGATGACA
MA1929.2	CTCF	chr1_pat_hsa1	12116386	12116416	-	16.8347	7.08e-07	0.0964	CCCCGATTCCCAGCGCAGCCAGTAAGTGGCG
MA1929.2	CTCF	chr10_mat_hsa12	12430542	12430572	-	16.8347	7.08e-07	0.0964	CTGCCGCCGCCCCGGCCGCCGCCCGATGATG
MA1929.2	CTCF	chr20_pat_hsa19	12552049	12552079	+	16.8347	7.08e-07	0.0964	CTCCTGCGCCGAACGTTTCCACCAGAAGTCG
MA1929.2	CTCF	chr20_pat_hsa19	12737240	12737270	-	16.8347	7.08e-07	0.0964	CACCTCTGCCAGAACTAACCTCCAGAGGCCG
MA1929.2	CTCF	chr19_pat_hsa17	14637354	14637384	-	16.8347	7.08e-07	0.0964	CTTCCCCTCCCCGCACCGCCCGGAGAGGTCG
MA1929.2	CTCF	chr21_mat_hsa20	17129469	17129499	+	16.8347	7.08e-07	0.0964	CAGCAGAGCCAGCTGGTGGCAATGGATGGTG
MA1929.2	CTCF	chr20_pat_hsa19	17443058	17443088	-	16.8347	7.08e-07	0.0964	CTGCTGTGACCAGCTCTGACCAAAGGAGGCG
MA1929.2	CTCF	chr8_mat_hsa10	17494612	17494642	+	16.8347	7.08e-07	0.0964	ATGCAGATACCCATGTAGGCACAAAAGGgca
MA1929.2	CTCF	chr12_mat_hsa2a	17717410	17717440	-	16.8347	7.08e-07	0.0964	CTTCATCACCCATAGCTCCCTGCAGAGGGAA
MA1929.2	CTCF	chr5_pat_hsa6	17944308	17944338	+	16.8347	7.08e-07	0.0964	CTGCTGTGGACGGGCTGGCCTGGAGATGAAA
MA1929.2	CTCF	chr7_pat_hsa8	18405317	18405347	+	16.8347	7.08e-07	0.0964	TTGCACTCCTCTCTTCTTTCACCAGGTGGTC
MA1929.2	CTCF	chr8_mat_hsa10	18496205	18496235	+	16.8347	7.08e-07	0.0964	CTGGGAAGCTCCACGCGGCCTCCAGGGTGCA
MA1929.2	CTCF	chr14_pat_hsa13	18600994	18601024	-	16.8347	7.08e-07	0.0964	CGGCTGCCCCTGCGCCGGGCCCGGGGGGTCG
MA1929.2	CTCF	chr9_pat_hsa11	19748744	19748774	-	16.8347	7.08e-07	0.0964	AGGGAGGGCCCCTGTGCTCCACCAGGTGGCT
MA1929.2	CTCF	chr14_pat_hsa13	19862566	19862596	+	16.8347	7.08e-07	0.0964	CTGACGCGGCTCGGGCGGGCTGCGGGAGGCG
MA1929.2	CTCF	chr15_mat_hsa14	20786385	20786415	-	16.8347	7.08e-07	0.0964	CTGCTGTTTTTAGAGTTGTCTCCAGGTGCCT
MA1929.2	CTCF	chr9_pat_hsa11	21332047	21332077	+	16.8347	7.08e-07	0.0964	ctgcactgctataaataactacctgagggag
MA1929.2	CTCF	chr12_mat_hsa2a	21577063	21577093	-	16.8347	7.08e-07	0.0964	CAGCATTATTCATGATAGCCTCAAGGTGGAA
MA1929.2	CTCF	chr5_pat_hsa6	21692047	21692077	+	16.8347	7.08e-07	0.0964	CCGCACCTCCAGTCTGCCCCGCAAGGCGCCG
MA1929.2	CTCF	chr2_mat_hsa3	22854662	22854692	-	16.8347	7.08e-07	0.0964	CTGGTGTTTCCCGTTTTTCCAGGTGAGGGAG
MA1929.2	CTCF	chr1_pat_hsa1	23108646	23108676	+	16.8347	7.08e-07	0.0964	GTGCTGGGGTTACCACTGCCTGCTGAGGGCC
MA1929.2	CTCF	chr15_mat_hsa14	23833539	23833569	+	16.8347	7.08e-07	0.0964	CAGAAAAGAGACAAGTGGCCACTAGATGGCA
MA1929.2	CTCF	chr17_mat_hsa18	24418835	24418865	-	16.8347	7.08e-07	0.0964	CAGCAGCACCTGCAGTCCCCTGGCGGAGGCC
MA1929.2	CTCF	chr15_mat_hsa14	25392132	25392162	-	16.8347	7.08e-07	0.0964	CTGTGGTCCCCATGGAGTCCACCAGGTGAGG
MA1929.2	CTCF	chr14_pat_hsa13	28123523	28123553	+	16.8347	7.08e-07	0.0964	CTGGGCTGGCCGGCGCGAACCCCCGGGGGCG
MA1929.2	CTCF	chr22_pat_hsa21	28957752	28957782	-	16.8347	7.08e-07	0.0964	CTGGCATTGCACAAGTGGCCTCATGGTGGCT
MA1929.2	CTCF	chr18_pat_hsa16	29488209	29488239	-	16.8347	7.08e-07	0.0964	CTGCCTTTTTCTCTGTTTCCAGCCAGGGGCG
MA1929.2	CTCF	chr22_pat_hsa21	30758857	30758887	-	16.8347	7.08e-07	0.0964	AGGGTGTTCCACACTCCCCCACAAGAGGGCT
MA1929.2	CTCF	chr5_pat_hsa6	31104438	31104468	-	16.8347	7.08e-07	0.0964	GTGTAGCTTTTGGGTTTGCCAGTGGATGGAA
MA1929.2	CTCF	chr6_mat_hsa7	32028838	32028868	-	16.8347	7.08e-07	0.0964	CCGCCGCCGCCGCGTCGTCCTCGGGAGGGCC
MA1929.2	CTCF	chr4_mat_hsa5	34096577	34096607	-	16.8347	7.08e-07	0.0964	CTCCTGCTCCCCCTTCAGACAGCCGAGGGAA
MA1929.2	CTCF	chr18_pat_hsa16	34492390	34492420	-	16.8347	7.08e-07	0.0964	CAGCAGTTTGAGATCAAGCTGCAAGGTGGCA
MA1929.2	CTCF	chr9_pat_hsa11	35101980	35102010	+	16.8347	7.08e-07	0.0964	CAGGATTGGCGCCGGGGGTCCGAAGGGGGCG
MA1929.2	CTCF	chr22_pat_hsa21	39491275	39491305	-	16.8347	7.08e-07	0.0964	GTGCAGAGCACACTGGAGGCTCAAGACGGCA
MA1929.2	CTCF	chr7_pat_hsa8	40479823	40479853	+	16.8347	7.08e-07	0.0964	ATGCTGTTCCTCAAACGGCCACAGGCTAGCA
MA1929.2	CTCF	chrX_mat_hsaX	41797160	41797190	+	16.8347	7.08e-07	0.0964	CAGCTAGTGCAGCGGTCCCCacggggtgggg
MA1929.2	CTCF	chr13_mat_hsa2b	41826313	41826343	-	16.8347	7.08e-07	0.0964	CAGCAGGACCCCTCCTGTACAGCAGAGGAAA
MA1929.2	CTCF	chr5_pat_hsa6	42291538	42291568	+	16.8347	7.08e-07	0.0964	CTGCAATCCCACCCAGGagcagaagacagca
MA1929.2	CTCF	chr2_mat_hsa3	42719762	42719792	-	16.8347	7.08e-07	0.0964	CTGTAGAGAAGCTGATGGGCTCCAGGGGGAG
MA1929.2	CTCF	chr20_pat_hsa19	43964277	43964307	-	16.8347	7.08e-07	0.0964	GGGCAGTTACCAGCACGGTCTCCGGAGGCCG
MA1929.2	CTCF	chr16_pat_hsa15	44349342	44349372	+	16.8347	7.08e-07	0.0964	CAGCATTGTTGACaacagccaagaggtggaa
MA1929.2	CTCF	chr1_pat_hsa1	44402042	44402072	+	16.8347	7.08e-07	0.0964	CGGAGGGTCTGCCTCTAACCACCAGGTGGCC
MA1929.2	CTCF	chr19_pat_hsa17	44832645	44832675	+	16.8347	7.08e-07	0.0964	GTGCAGGGGCAGCAGCATCCACAGGGGGCAT
MA1929.2	CTCF	chr17_mat_hsa18	45215619	45215649	+	16.8347	7.08e-07	0.0964	CAGCAGGGCTAGGAGGGGCCCCAGAAGGGCA
MA1929.2	CTCF	chr8_mat_hsa10	46883680	46883710	-	16.8347	7.08e-07	0.0964	CTGCAGTGCCCAGAAAGCCAAGGTGATGGTG
MA1929.2	CTCF	chr9_pat_hsa11	47648913	47648943	-	16.8347	7.08e-07	0.0964	CTGCCGTCTGGGCTGGGTGCAGTGGGTGGCT
MA1929.2	CTCF	chr19_pat_hsa17	50072910	50072940	+	16.8347	7.08e-07	0.0964	GTGCAGGGGCAGCAGCATCCACAGGGGGCAT
MA1929.2	CTCF	chr11_mat_hsa9	51585810	51585840	-	16.8347	7.08e-07	0.0964	CTGCAGCCCTCGCAGGCACCTGGAGCTGGGG
MA1929.2	CTCF	chr5_pat_hsa6	52012455	52012485	+	16.8347	7.08e-07	0.0964	CTGCATCTCTTATGGTCCCCAAGGGGAGGCG
MA1929.2	CTCF	chr12_mat_hsa2a	54244849	54244879	-	16.8347	7.08e-07	0.0964	CTGCCGGGGCAGCACCCGGCGCAAAGGGGAG
MA1929.2	CTCF	chr21_mat_hsa20	55937643	55937673	-	16.8347	7.08e-07	0.0964	GGGCGCGGCCCGGGTCTGGCCGCGGGGGGCG
MA1929.2	CTCF	chr6_mat_hsa7	56260543	56260573	-	16.8347	7.08e-07	0.0964	CGGCAGGCCCAGCTCCCGCCTGCTAGTGGCC
MA1929.2	CTCF	chr7_pat_hsa8	56603547	56603577	+	16.8347	7.08e-07	0.0964	gtgcagttgcagcctcaacctcctgggctca
MA1929.2	CTCF	chr16_pat_hsa15	58535958	58535988	+	16.8347	7.08e-07	0.0964	CTGGTGTTCCAGGGGTGGAGTCCAggtggaa
MA1929.2	CTCF	chr18_pat_hsa16	59154947	59154977	+	16.8347	7.08e-07	0.0964	CTGCTGAAGCCCACAGGGCCTGCTGGGAGCA
MA1929.2	CTCF	chr9_pat_hsa11	59743757	59743787	-	16.8347	7.08e-07	0.0964	CTGCAGGCGCCGCCGCGACCGCCTCAGGGGG
MA1929.2	CTCF	chr23_pat_hsa22	60103432	60103462	-	16.8347	7.08e-07	0.0964	CTCCAGGGGGCTCAGCCTCCACCTGGGGGCT
MA1929.2	CTCF	chr20_pat_hsa19	61522773	61522803	+	16.8347	7.08e-07	0.0964	CTGCACCGCCGCCGCTGGCGCCCAGAGAGAG
MA1929.2	CTCF	chr16_pat_hsa15	63028073	63028103	-	16.8347	7.08e-07	0.0964	CGGCAAGTCAAGGGGCTGCCAGGAGAAGGGG
MA1929.2	CTCF	chrX_mat_hsaX	63057139	63057169	-	16.8347	7.08e-07	0.0964	CTGCAGCACCCAAATGGGCCAGAGGAAGCAA
MA1929.2	CTCF	chr21_mat_hsa20	63202787	63202817	+	16.8347	7.08e-07	0.0964	CTGCTCTGGCTTGGTCAAGCTCCAGATGGGG
MA1929.2	CTCF	chr14_pat_hsa13	64933399	64933429	-	16.8347	7.08e-07	0.0964	CAGCAGTTCTAGCCATGTCTAAAAGGGGTCA
MA1929.2	CTCF	chr9_pat_hsa11	67581510	67581540	+	16.8347	7.08e-07	0.0964	CAGCAGCTGGTAGAAGGCGCACCGGATGGCG
MA1929.2	CTCF	chr21_mat_hsa20	69081755	69081785	+	16.8347	7.08e-07	0.0964	CAGCCTGGGCCTTTGCCTCCAGCAGGTGTCA
MA1929.2	CTCF	chr21_mat_hsa20	69195955	69195985	+	16.8347	7.08e-07	0.0964	CAGCACAGCCACACAGGCTCCCCAGGTGGCC
MA1929.2	CTCF	chrX_mat_hsaX	70907108	70907138	-	16.8347	7.08e-07	0.0964	GTGCTTTGCCTTTGGCATCCACCAGATGTGA
MA1929.2	CTCF	chr14_pat_hsa13	71472975	71473005	-	16.8347	7.08e-07	0.0964	CTGCAGTTTATCTTGGCACCAGCAGTAGGAA
MA1929.2	CTCF	chr16_pat_hsa15	72882622	72882652	-	16.8347	7.08e-07	0.0964	CTGCGCTTGCGCAGGTAGCCGGCAGGAGCGG
MA1929.2	CTCF	chr10_mat_hsa12	75859068	75859098	+	16.8347	7.08e-07	0.0964	CAGCACCTTGGGAAACCTCCTGAAGGTGGCC
MA1929.2	CTCF	chr19_pat_hsa17	76056015	76056045	+	16.8347	7.08e-07	0.0964	CTGCCGCTGCTGTTACAGCCACCAGGAGTTT
MA1929.2	CTCF	chr13_mat_hsa2b	76713279	76713309	-	16.8347	7.08e-07	0.0964	CAGCCGGAGGGAGAGCGCCCAGCAGAGGCCG
MA1929.2	CTCF	chrX_mat_hsaX	82339278	82339308	-	16.8347	7.08e-07	0.0964	CAGCTGTGCTGTTAGCCCAAACCAGGGGGCC
MA1929.2	CTCF	chr12_mat_hsa2a	83192028	83192058	+	16.8347	7.08e-07	0.0964	CGGCGTTGCCTGGAGACCCCGGCGGGGGCCG
MA1929.2	CTCF	chr19_pat_hsa17	84408950	84408980	-	16.8347	7.08e-07	0.0964	CTCCAGTGCCACCCCTGCCAACCAAGTGGCC
MA1929.2	CTCF	chr13_mat_hsa2b	85525174	85525204	+	16.8347	7.08e-07	0.0964	CTGCAGCCCGAGCCCCGGGCACCCGGAGCAG
MA1929.2	CTCF	chr2_mat_hsa3	88071986	88072016	-	16.8347	7.08e-07	0.0964	GTGCTGGCTGGCCTCCTGCCAGGGGGTGGTG
MA1929.2	CTCF	chr10_mat_hsa12	88231364	88231394	+	16.8347	7.08e-07	0.0964	CTGAACTTCCTGCTGGGGCCAAAGGAAGGAA
MA1929.2	CTCF	chr1_pat_hsa1	89782432	89782462	-	16.8347	7.08e-07	0.0964	ATGCAACTGCTGGTCTGCCCAGTGGGAGGGG
MA1929.2	CTCF	chr6_mat_hsa7	90928252	90928282	-	16.8347	7.08e-07	0.0964	CTGCAAGTCTCCCCCGATCCTCTGGGTGTCT
MA1929.2	CTCF	chr18_pat_hsa16	91488194	91488224	-	16.8347	7.08e-07	0.0964	CTGTTGTCAACTGTGCCACCAGGAGGCGGCA
MA1929.2	CTCF	chr3_pat_hsa4	93283558	93283588	+	16.8347	7.08e-07	0.0964	CAGCAGTGTTTGACGACCCCTGTGGGGGACA
MA1929.2	CTCF	chr17_mat_hsa18	93488163	93488193	+	16.8347	7.08e-07	0.0964	TTGCAATTGGACAGTGTGCCACCTGGAGGCC
MA1929.2	CTCF	chr14_pat_hsa13	93796686	93796716	-	16.8347	7.08e-07	0.0964	CTGCACTTCTCTGTCCTGCCACCATATGAAG
MA1929.2	CTCF	chr9_pat_hsa11	95450471	95450501	-	16.8347	7.08e-07	0.0964	TGGCTTTTTAAAACTCGCCCAGCAGGTGGCA
MA1929.2	CTCF	chr17_mat_hsa18	96412852	96412882	+	16.8347	7.08e-07	0.0964	ATGCATCGCCTCGAACAACCTCCCGGTGCCA
MA1929.2	CTCF	chr19_pat_hsa17	96826482	96826512	+	16.8347	7.08e-07	0.0964	CTGGAGCTCCTTGTCCTGACACCTGGGGTCT
MA1929.2	CTCF	chr3_pat_hsa4	96941501	96941531	-	16.8347	7.08e-07	0.0964	GTGCAGTGGCGTGATCTCCCAGTAGCTGGGA
MA1929.2	CTCF	chrX_mat_hsaX	97882067	97882097	+	16.8347	7.08e-07	0.0964	CTGCAGCTGCAGTTGTTGCACCATGGGGGCT
MA1929.2	CTCF	chr19_pat_hsa17	99159736	99159766	+	16.8347	7.08e-07	0.0964	caggagagtcgctggcacccaggaggtggag
MA1929.2	CTCF	chr19_pat_hsa17	99202802	99202832	+	16.8347	7.08e-07	0.0964	CAGCAGTGCAGGAAGGACGCCCAAGAGGGAG
MA1929.2	CTCF	chr18_pat_hsa16	99800442	99800472	+	16.8347	7.08e-07	0.0964	CTGGGGTGGCTTCTCCCTGCAGCAGGTGCCG
MA1929.2	CTCF	chr14_pat_hsa13	99965285	99965315	-	16.8347	7.08e-07	0.0964	AAGCACAGCGGGCACCTGCCCCAGGAGGGCA
MA1929.2	CTCF	chr10_mat_hsa12	101328926	101328956	-	16.8347	7.08e-07	0.0964	CTGCCCTAGCTGGGGCGGACAGATGATGGTA
MA1929.2	CTCF	chr12_mat_hsa2a	102912982	102913012	+	16.8347	7.08e-07	0.0964	CTCCACTGCCACCCCCACACTGCGGAGGGCT
MA1929.2	CTCF	chr15_mat_hsa14	105264010	105264040	+	16.8347	7.08e-07	0.0964	CGTCAACTGTACCCACTGCCTCCAGGGGGCT
MA1929.2	CTCF	chr15_mat_hsa14	107133821	107133851	-	16.8347	7.08e-07	0.0964	CCGCACCTGACACCCAGGCCAGCAGAGGTCT
MA1929.2	CTCF	chr8_mat_hsa10	109461480	109461510	-	16.8347	7.08e-07	0.0964	GTGCTGGCCCAGCTCTGGTCAGCTGGGGCCT
MA1929.2	CTCF	chrX_mat_hsaX	111392623	111392653	+	16.8347	7.08e-07	0.0964	gagcaacacacactggggcctgttgggggct
MA1929.2	CTCF	chr14_pat_hsa13	112061078	112061108	+	16.8347	7.08e-07	0.0964	GTGCAGGACTCAGGGATTCCACGAGGTGCAG
MA1929.2	CTCF	chr3_pat_hsa4	112702773	112702803	+	16.8347	7.08e-07	0.0964	CAGCTCTGCTCGCCGCGCGCAGGGCGGGGCG
MA1929.2	CTCF	chr12_mat_hsa2a	115012497	115012527	+	16.8347	7.08e-07	0.0964	AAGCTGCTCCTCCTTCCTCCACTAGGTAGAA
MA1929.2	CTCF	chr12_mat_hsa2a	115368943	115368973	-	16.8347	7.08e-07	0.0964	CAGCCTTGCCTGGGAGGCCCACCTGGGGCTG
MA1929.2	CTCF	chr13_mat_hsa2b	115425380	115425410	+	16.8347	7.08e-07	0.0964	CAGCAGTTTTCTGTGTTCCCCACTGAGGGCA
MA1929.2	CTCF	chr6_mat_hsa7	117400457	117400487	-	16.8347	7.08e-07	0.0964	CGGCTCGGCCACCCCGGTCCGGCAAATGGCG
MA1929.2	CTCF	chr13_mat_hsa2b	125530302	125530332	+	16.8347	7.08e-07	0.0964	CAGCAGGATCAGGGGCTGCATGCAGAGGTCA
MA1929.2	CTCF	chr2_mat_hsa3	125599103	125599133	-	16.8347	7.08e-07	0.0964	GTGTTGGCCTCGCAGCGGGCTCCTGGGGGAG
MA1929.2	CTCF	chr4_mat_hsa5	127294246	127294276	+	16.8347	7.08e-07	0.0964	GAGCCCTGCTGTGCCCCGCCAGCAAAGGGAG
MA1929.2	CTCF	chr9_pat_hsa11	130299057	130299087	+	16.8347	7.08e-07	0.0964	CTgccactctctctttctcctggagAGGACA
MA1929.2	CTCF	chr2_mat_hsa3	131960599	131960629	-	16.8347	7.08e-07	0.0964	CTGCATTTTCTCAGGCGGGGGCAGGAGGGCA
MA1929.2	CTCF	chr10_mat_hsa12	132914081	132914111	+	16.8347	7.08e-07	0.0964	ttgcactgactCTTTGCTCCTCCAGGGGCAA
MA1929.2	CTCF	chr9_pat_hsa11	135172256	135172286	+	16.8347	7.08e-07	0.0964	CTGCTGCCAGCTCAGACACCACCAAAGGGCA
MA1929.2	CTCF	chr1_pat_hsa1	135473282	135473312	+	16.8347	7.08e-07	0.0964	CTGCAGTTCTGGGAACTTAAGCAAGGggcca
MA1929.2	CTCF	chr8_mat_hsa10	135573609	135573639	+	16.8347	7.08e-07	0.0964	ATTCTGTGCCTCTTTGAGCCTCTAGGGAGCG
MA1929.2	CTCF	chr8_mat_hsa10	138908778	138908808	-	16.8347	7.08e-07	0.0964	CTGAGGCTCCACAACGACCCTGCAGAAGGCA
MA1929.2	CTCF	chr2_mat_hsa3	139368949	139368979	+	16.8347	7.08e-07	0.0964	cttctctgcctctccctgCCTGTGGATGGAA
MA1929.2	CTCF	chr8_mat_hsa10	140484436	140484466	-	16.8347	7.08e-07	0.0964	CTTCTGTTTCACCAATTTCCTGCAGGGGCTG
MA1929.2	CTCF	chr10_mat_hsa12	140623950	140623980	-	16.8347	7.08e-07	0.0964	CGGCTCCTCAGGCACACGCCACCAGAGGCCT
MA1929.2	CTCF	chr10_mat_hsa12	140632945	140632975	+	16.8347	7.08e-07	0.0964	CTGTGCCTGCACCGCTGGCCTGGGGGTGGAG
MA1929.2	CTCF	chr13_mat_hsa2b	142405282	142405312	+	16.8347	7.08e-07	0.0964	GAGCTGGTGCCTTTCTGCCCTGCAGATGGAG
MA1929.2	CTCF	chr13_mat_hsa2b	143539245	143539275	+	16.8347	7.08e-07	0.0964	TGGCTGCACCCGCCCCTCCCACCGGGGGTCT
MA1929.2	CTCF	chr13_mat_hsa2b	144306502	144306532	-	16.8347	7.08e-07	0.0964	CTGAGCTCCACCTCCTGTCCATCAGGTGGCA
MA1929.2	CTCF	chr1_pat_hsa1	149930046	149930076	+	16.8347	7.08e-07	0.0964	TTGCATTTCTCTTACCATTCTCCTGGGGGCA
MA1929.2	CTCF	chr5_pat_hsa6	150362894	150362924	+	16.8347	7.08e-07	0.0964	CTGCTGTGTCCACAGttgacagaggaggaaa
MA1929.2	CTCF	chr5_pat_hsa6	150674098	150674128	+	16.8347	7.08e-07	0.0964	CTGCATTGCTCTAAAGATGCTGCTGAGGGCA
MA1929.2	CTCF	chr7_pat_hsa8	158603731	158603761	+	16.8347	7.08e-07	0.0964	CGGCTCCACCAGAACAGGCCTGCAGAAGGCC
MA1929.2	CTCF	chr2_mat_hsa3	161300666	161300696	+	16.8347	7.08e-07	0.0964	cagctctactaggcagtgccccaagggggac
MA1929.2	CTCF	chr6_mat_hsa7	166314263	166314293	+	16.8347	7.08e-07	0.0964	CTGACGTGACTCCCTGAGCCAGCAGGGGAGG
MA1929.2	CTCF	chr2_mat_hsa3	167658434	167658464	-	16.8347	7.08e-07	0.0964	CTGCCCAGCCCCCGAACCCCGCCTGGAGGCC
MA1929.2	CTCF	chr5_pat_hsa6	169344803	169344833	+	16.8347	7.08e-07	0.0964	ctgcTGCTCCCCCGCCGTTCGGCTAGGGGAG
MA1929.2	CTCF	chr6_mat_hsa7	176712113	176712143	+	16.8347	7.08e-07	0.0964	CTCTATGGCCACCTTCTACCAGCAGAGGGAA
MA1929.2	CTCF	chr5_pat_hsa6	177298333	177298363	+	16.8347	7.08e-07	0.0964	GAGGAGGGCCAGGGGCAGCCAGTGGGGTGCA
MA1929.2	CTCF	chr5_pat_hsa6	179333599	179333629	+	16.8347	7.08e-07	0.0964	CTGCTGTGTCTTCATGCTCCAGCTGGTGACT
MA1929.2	CTCF	chr5_pat_hsa6	182744645	182744675	+	16.8347	7.08e-07	0.0964	CTGAGGACTCGAGCCAGCCCAGCAGAGGGCA
MA1929.2	CTCF	chr3_pat_hsa4	184373223	184373253	+	16.8347	7.08e-07	0.0964	CGGCATTGCCTAATGGGGCCAGCAGGTCACA
MA1929.2	CTCF	chr2_mat_hsa3	184584871	184584901	+	16.8347	7.08e-07	0.0964	AAGCTGTCTTGGTAGTGACCACCAGAAGGAG
MA1929.2	CTCF	chr5_pat_hsa6	186676684	186676714	-	16.8347	7.08e-07	0.0964	CTGCACCTTCCCCGCCGGCCTCCTGGGAGGT
MA1929.2	CTCF	chr3_pat_hsa4	187011384	187011414	-	16.8347	7.08e-07	0.0964	CTGCCCTGGCTAGAGCCTCCAGTACAGGGTA
MA1929.2	CTCF	chr5_pat_hsa6	187332713	187332743	+	16.8347	7.08e-07	0.0964	GGGGGCTCCCACATGTGGCCGGCAGGTGGTG
MA1929.2	CTCF	chr1_pat_hsa1	190155049	190155079	-	16.8347	7.08e-07	0.0964	ATGCTGTGGAAGAGAGTCCCTGTAGGTGGAG
MA1929.2	CTCF	chr6_mat_hsa7	192526350	192526380	+	16.8347	7.08e-07	0.0964	GGGCTGTCCCGCAGCCCCACAGACGGTGGCG
MA1929.2	CTCF	chr1_pat_hsa1	200016398	200016428	-	16.8347	7.08e-07	0.0964	ATGCCCTCCGTCCACTACCCCCTGGAGGGCA
MA1929.2	CTCF	chr1_pat_hsa1	200510099	200510129	+	16.8347	7.08e-07	0.0964	GAGCAGTGCCGGGACTCCCCTGGTGATGGGG
MA1929.2	CTCF	chr1_pat_hsa1	201964503	201964533	+	16.8347	7.08e-07	0.0964	AAGCAAAGATGACACTGGGCAGAAGGGGGCA
MA1929.2	CTCF	chr1_pat_hsa1	217291962	217291992	-	16.8347	7.08e-07	0.0964	GAGCAGTTATGCAAATCGCCTCCAGGTGTGG
MA1929.2	CTCF	chr1_pat_hsa1	227291150	227291180	-	16.8347	7.08e-07	0.0964	CTGGCCCTCAATCTCTGCCCCGCAGGGGGAG
MA1929.2	CTCF	chr3_pat_hsa4	1715508	1715538	-	16.8264	7.11e-07	0.0965	CTGCAGACACACCCCAGGCCACTAGTGGCAG
MA1929.2	CTCF	chr11_mat_hsa9	2172355	2172385	-	16.8264	7.11e-07	0.0965	TTGCCCCGTTGCTGGCCCCCACCGGAGGGTG
MA1929.2	CTCF	chr21_mat_hsa20	4003386	4003416	+	16.8264	7.11e-07	0.0965	TTCCACTTCCATGGCTGGCCTGAAGTGGGCA
MA1929.2	CTCF	chr4_mat_hsa5	4226919	4226949	+	16.8264	7.11e-07	0.0965	AAGCTGTAGCCAGGGGAGACAGtaggaggca
MA1929.2	CTCF	chr6_mat_hsa7	5996908	5996938	+	16.8264	7.11e-07	0.0965	CTGAGGTCACCCCACAGGCCAGCAGAGGCCT
MA1929.2	CTCF	chr19_pat_hsa17	9613649	9613679	+	16.8264	7.11e-07	0.0965	GAGGTCTGCCGGTGGGGGGCGGCGGGGGGCA
MA1929.2	CTCF	chr10_mat_hsa12	12505447	12505477	+	16.8264	7.11e-07	0.0965	CTGCCCCTTCCCTAGTCACCTGAAGAAGGAA
MA1929.2	CTCF	chr11_mat_hsa9	14877353	14877383	+	16.8264	7.11e-07	0.0965	CCGCGCTTCCAGCTCGGGCCGCTGAGTGGCC
MA1929.2	CTCF	chr16_pat_hsa15	15429387	15429417	-	16.8264	7.11e-07	0.0965	ACTCTCGTCCACTCTCTGCCTGCAGGGGGCA
MA1929.2	CTCF	chr2_mat_hsa3	15543131	15543161	-	16.8264	7.11e-07	0.0965	ATGCAATATAAGATTTTGCCATTAGGTGGTG
MA1929.2	CTCF	chr12_mat_hsa2a	15912654	15912684	+	16.8264	7.11e-07	0.0965	GTGCTTTCACTTGCAGCACCGCTTGGGGGCG
MA1929.2	CTCF	chr5_pat_hsa6	16403713	16403743	-	16.8264	7.11e-07	0.0965	CTGCAGAGTCACTCCCTAACTCCAGGTGGGT
MA1929.2	CTCF	chr20_pat_hsa19	17093340	17093370	+	16.8264	7.11e-07	0.0965	CTGCAGTGGGGGCTGTGTCCTGGGGTGGGCC
MA1929.2	CTCF	chr12_mat_hsa2a	17772508	17772538	-	16.8264	7.11e-07	0.0965	CTGCTTTCCCCTGACTGCCGTGGAGGTGGCA
MA1929.2	CTCF	chr14_pat_hsa13	21322585	21322615	+	16.8264	7.11e-07	0.0965	CTGCAGGGATGTTAAAGCCCAGGAGGGGACA
MA1929.2	CTCF	chr1_pat_hsa1	21659250	21659280	+	16.8264	7.11e-07	0.0965	CAGCGCGCGGCGGGCTGGCCGGCAGAGGGCC
MA1929.2	CTCF	chr12_mat_hsa2a	22823783	22823813	-	16.8264	7.11e-07	0.0965	CTCCTGTCCCACCGCAGGCCACATGGGTGCA
MA1929.2	CTCF	chr13_mat_hsa2b	24035267	24035297	+	16.8264	7.11e-07	0.0965	AAGCAGTGTTCACGATGGCCagaaggtagaa
MA1929.2	CTCF	chr19_pat_hsa17	25308700	25308730	+	16.8264	7.11e-07	0.0965	GTGCTGGACTCAGGGCAAACAGGAGGTGGCT
MA1929.2	CTCF	chr1_pat_hsa1	26263170	26263200	-	16.8264	7.11e-07	0.0965	GTGCAGCAACTGCACAGGACTGAAGAAGGCA
MA1929.2	CTCF	chr5_pat_hsa6	29978792	29978822	-	16.8264	7.11e-07	0.0965	CTTCTGGACAGCCATGGGCCAGTAGAGGGTA
MA1929.2	CTCF	chr14_pat_hsa13	29993231	29993261	-	16.8264	7.11e-07	0.0965	GTGCGCTCGGGGAGCGGGCAGGCAGGGGGCG
MA1929.2	CTCF	chr22_pat_hsa21	30320398	30320428	+	16.8264	7.11e-07	0.0965	CTGCATTTCTTGTTCgaccctgggggtgggg
MA1929.2	CTCF	chr12_mat_hsa2a	31551102	31551132	+	16.8264	7.11e-07	0.0965	gttcattttcttccctttcctccagAGGGAG
MA1929.2	CTCF	chr15_mat_hsa14	31879313	31879343	-	16.8264	7.11e-07	0.0965	CGGCACCGCCAGCCCTGGGCAGTGAGGGGCT
MA1929.2	CTCF	chr19_pat_hsa17	33084904	33084934	-	16.8264	7.11e-07	0.0965	GTGTGGCTCCTCGGAGAGGCAGAAGGGGCCG
MA1929.2	CTCF	chr19_pat_hsa17	33787415	33787445	+	16.8264	7.11e-07	0.0965	AGTATGTTTCCCccatggccaccagagggca
MA1929.2	CTCF	chr5_pat_hsa6	34817363	34817393	-	16.8264	7.11e-07	0.0965	CATCTCTCCCCACTGCAGCCACAAGATGGGA
MA1929.2	CTCF	chr23_pat_hsa22	35440721	35440751	-	16.8264	7.11e-07	0.0965	CTGTGGCTCTAGAACTCACATCCAGAGGGCA
MA1929.2	CTCF	chr20_pat_hsa19	35660504	35660534	-	16.8264	7.11e-07	0.0965	GAGCGGTTCTGGCCTGCCCCTGTGGGTGGAG
MA1929.2	CTCF	chr7_pat_hsa8	36616151	36616181	+	16.8264	7.11e-07	0.0965	ATGAAATACCCTCACGTAACACTAGGGGGAA
MA1929.2	CTCF	chr23_pat_hsa22	36655029	36655059	+	16.8264	7.11e-07	0.0965	GGTCTGTGCAAGGGGCAGCCTGGAGGTGGCA
MA1929.2	CTCF	chr20_pat_hsa19	36880388	36880418	-	16.8264	7.11e-07	0.0965	GTGCAATGCCCCGTGGTGGCTCCTGGGTGCC
MA1929.2	CTCF	chr19_pat_hsa17	36947780	36947810	+	16.8264	7.11e-07	0.0965	CTGCGGAGCCCAAAGCATCCCCTAGGGAGCT
MA1929.2	CTCF	chr20_pat_hsa19	38981505	38981535	+	16.8264	7.11e-07	0.0965	GTGGGGGGTCCCCTGGTGCCACCGGGTGGGG
MA1929.2	CTCF	chr21_mat_hsa20	39108202	39108232	+	16.8264	7.11e-07	0.0965	GTGAATCACCAGTTCTTGCCTCATGGGGGCA
MA1929.2	CTCF	chr21_mat_hsa20	39423122	39423152	-	16.8264	7.11e-07	0.0965	GGGCGCTGCGAGGGCGCGGCGGGAGGGGGCG
MA1929.2	CTCF	chr9_pat_hsa11	40885791	40885821	-	16.8264	7.11e-07	0.0965	CGGCTGCTGGGAGACCCGACTCCAGGGGGAG
MA1929.2	CTCF	chr21_mat_hsa20	42152677	42152707	+	16.8264	7.11e-07	0.0965	ACTCAACCTCCCCTGGGGCCAGCAGAGGGAG
MA1929.2	CTCF	chrX_mat_hsaX	43365834	43365864	-	16.8264	7.11e-07	0.0965	TTGTTGCCACAGGCCACACCACCAGGTGGCC
MA1929.2	CTCF	chr13_mat_hsa2b	44365189	44365219	-	16.8264	7.11e-07	0.0965	CTGATATACCATGTCCGGCCGCTAGCGGGTG
MA1929.2	CTCF	chr13_mat_hsa2b	45204280	45204310	+	16.8264	7.11e-07	0.0965	CTGATATACCATGTCCGGCCGCTAGCGGGTG
MA1929.2	CTCF	chr1_pat_hsa1	46585273	46585303	-	16.8264	7.11e-07	0.0965	TTGCTGTAGCTGGGCCTGCCCCAAGGAGTCA
MA1929.2	CTCF	chr23_pat_hsa22	46957611	46957641	+	16.8264	7.11e-07	0.0965	GTGCACCTCCTCTTCCAGACAGGGCAGGGCG
MA1929.2	CTCF	chr20_pat_hsa19	47983911	47983941	-	16.8264	7.11e-07	0.0965	CTGCAGTTCCAACACTCCTGGGAAGAGGGTG
MA1929.2	CTCF	chrX_mat_hsaX	50095229	50095259	+	16.8264	7.11e-07	0.0965	CTGCAGGACTCTGCTGCCTCCTCAGGGGGCG
MA1929.2	CTCF	chr16_pat_hsa15	51096463	51096493	-	16.8264	7.11e-07	0.0965	GTGCCCAGCTTGTGCCCTCCACAACGGGGCA
MA1929.2	CTCF	chr14_pat_hsa13	52187914	52187944	-	16.8264	7.11e-07	0.0965	CTGCCATTCAGAGAGTACCCACCAGAGGCAT
MA1929.2	CTCF	chr2_mat_hsa3	53188722	53188752	+	16.8264	7.11e-07	0.0965	CTGctggccccgcccctgcccccagAGCGTC
MA1929.2	CTCF	chr7_pat_hsa8	53649925	53649955	+	16.8264	7.11e-07	0.0965	CTGCTATTTCGCATTTGTGCTACGGAGGGCA
MA1929.2	CTCF	chr23_pat_hsa22	54279541	54279571	+	16.8264	7.11e-07	0.0965	CTTTAGAGCTGGCCACGGCCCTCAGAGGGCG
MA1929.2	CTCF	chr23_pat_hsa22	55945014	55945044	+	16.8264	7.11e-07	0.0965	GAGCACTGCCAAGTCCTGGCTCCTGAGGCCA
MA1929.2	CTCF	chr18_pat_hsa16	56193380	56193410	+	16.8264	7.11e-07	0.0965	cagcattactcacaaaagccaaaaggtggaa
MA1929.2	CTCF	chr23_pat_hsa22	58489282	58489312	+	16.8264	7.11e-07	0.0965	CAGCTCCGTCTGGGAGGTCCTGGAGGCGGCG
MA1929.2	CTCF	chr15_mat_hsa14	58642364	58642394	-	16.8264	7.11e-07	0.0965	CTGCAGAAACCCCAGAAGCCAAAAGAGGCAG
MA1929.2	CTCF	chr23_pat_hsa22	60093666	60093696	+	16.8264	7.11e-07	0.0965	ATGCGCTGTCTGAGGCTCCCACTGGATGTCA
MA1929.2	CTCF	chr15_mat_hsa14	62592301	62592331	+	16.8264	7.11e-07	0.0965	TGGAAGTTTTATGTTTGACCACAAGGTGGCA
MA1929.2	CTCF	chr18_pat_hsa16	63505583	63505613	+	16.8264	7.11e-07	0.0965	CAGCATCTACCGCCCCGTCAGACAGGGGGCA
MA1929.2	CTCF	chr18_pat_hsa16	64470025	64470055	-	16.8264	7.11e-07	0.0965	CTGATATTCCTCCAAGGGCAGGCAGGTGGTA
MA1929.2	CTCF	chr9_pat_hsa11	67136837	67136867	-	16.8264	7.11e-07	0.0965	CTGCAGCATAAGAGTCAGCCAGGTGAGGGGA
MA1929.2	CTCF	chr21_mat_hsa20	67184339	67184369	+	16.8264	7.11e-07	0.0965	CTGCTGTGCGGGGAAACGCAGGGAGAGGGAG
MA1929.2	CTCF	chr4_mat_hsa5	67441559	67441589	-	16.8264	7.11e-07	0.0965	CTGCAGTTCAGGCCGCTCCCGGAAGCTGCTG
MA1929.2	CTCF	chr21_mat_hsa20	68421945	68421975	+	16.8264	7.11e-07	0.0965	CTGCACTGcccacaacagccaagatatggaa
MA1929.2	CTCF	chr7_pat_hsa8	70096027	70096057	+	16.8264	7.11e-07	0.0965	CTGCACGGCCTGGCTGAGCCGCAGGCGGCCG
MA1929.2	CTCF	chr15_mat_hsa14	71138842	71138872	+	16.8264	7.11e-07	0.0965	GTGCCCCCTCTGGCCAGGGCTCCAGGAGGCA
MA1929.2	CTCF	chrX_mat_hsaX	71290957	71290987	+	16.8264	7.11e-07	0.0965	CACCAGGTGATAGGGGGTCCAGCAGAGGGCA
MA1929.2	CTCF	chrX_mat_hsaX	71390720	71390750	-	16.8264	7.11e-07	0.0965	GTCCAGGGACACCCGTTCCCAGAAGGTGCCG
MA1929.2	CTCF	chrX_mat_hsaX	71438583	71438613	+	16.8264	7.11e-07	0.0965	GTCCAGGGACACCCGTTCCCAGAAGGTGCCG
MA1929.2	CTCF	chr10_mat_hsa12	71763764	71763794	+	16.8264	7.11e-07	0.0965	CTGTAGTCCTATGCCCCACCTCAGGGTGGAC
MA1929.2	CTCF	chr8_mat_hsa10	72057116	72057146	-	16.8264	7.11e-07	0.0965	ATGCATTTTATGCTACAGCCACCAGTGGCCA
MA1929.2	CTCF	chr1_pat_hsa1	74552754	74552784	+	16.8264	7.11e-07	0.0965	CTGCCCCCCTGCCTCCTGGCAGTGGATGGAA
MA1929.2	CTCF	chr12_mat_hsa2a	75497463	75497493	-	16.8264	7.11e-07	0.0965	CTGTGGTTTGAGGTGCGACCTGCAGAGGTCC
MA1929.2	CTCF	chr4_mat_hsa5	75759754	75759784	-	16.8264	7.11e-07	0.0965	TGGTAGCTCTGGGCTGGGCCTGCAGAAGGCG
MA1929.2	CTCF	chr15_mat_hsa14	76084936	76084966	-	16.8264	7.11e-07	0.0965	CGGAAGTAACCCGTCAGGCCTGTAGAGGGTG
MA1929.2	CTCF	chr15_mat_hsa14	78739232	78739262	-	16.8264	7.11e-07	0.0965	CTGCTGCCCTTCCTCCTGCCACTGGGGGAGC
MA1929.2	CTCF	chr18_pat_hsa16	79270529	79270559	-	16.8264	7.11e-07	0.0965	CTGCACTTCAGCCTGGGCACTCCAGAGTGAG
MA1929.2	CTCF	chr16_pat_hsa15	80493301	80493331	-	16.8264	7.11e-07	0.0965	GAGCTATTTCCTGCTTGGGCAGCAGGGGCTG
MA1929.2	CTCF	chr14_pat_hsa13	81026329	81026359	+	16.8264	7.11e-07	0.0965	CAGCTGTTCTATAACCGagaggcagagggca
MA1929.2	CTCF	chr11_mat_hsa9	81495112	81495142	+	16.8264	7.11e-07	0.0965	CAGCAAGTCCTCAGGTAGCCTCAAAATGGCC
MA1929.2	CTCF	chr16_pat_hsa15	82603929	82603959	+	16.8264	7.11e-07	0.0965	GGGCCTCGCTTCCCATGGGCACCAGGTGGCT
MA1929.2	CTCF	chr7_pat_hsa8	85442737	85442767	-	16.8264	7.11e-07	0.0965	GCGCTCCCCAGGTCTTGGCCATTAGAGGGCG
MA1929.2	CTCF	chr3_pat_hsa4	85869730	85869760	+	16.8264	7.11e-07	0.0965	tagtggatcccacaccggacagcaggtggag
MA1929.2	CTCF	chr13_mat_hsa2b	86207517	86207547	+	16.8264	7.11e-07	0.0965	GTGCCCTTTCAGAGGGAAACACCAGGTGCAG
MA1929.2	CTCF	chr15_mat_hsa14	86742777	86742807	+	16.8264	7.11e-07	0.0965	CTGCAGCCCATTTACACCCCAAATGGGGGCA
MA1929.2	CTCF	chr5_pat_hsa6	86759121	86759151	-	16.8264	7.11e-07	0.0965	GAGCAATGGCTCAGGATGCCTCTAGGTGGGC
MA1929.2	CTCF	chr7_pat_hsa8	88324156	88324186	+	16.8264	7.11e-07	0.0965	TTGCACTGCAGCAGAGGGACCGCAGAAGGCA
MA1929.2	CTCF	chr6_mat_hsa7	90798374	90798404	+	16.8264	7.11e-07	0.0965	CTGCTGGCTTGGCTGATGCCAAGGGATGGCG
MA1929.2	CTCF	chr15_mat_hsa14	92448382	92448412	+	16.8264	7.11e-07	0.0965	CAGGCAGTCCCGGGCCTGCCTCCAGCTGGCG
MA1929.2	CTCF	chrX_mat_hsaX	92649911	92649941	+	16.8264	7.11e-07	0.0965	ctccagctccagctgtggctgacaGGGGCCA
MA1929.2	CTCF	chr14_pat_hsa13	92672516	92672546	+	16.8264	7.11e-07	0.0965	GTGCAGTACCAGTCCGTGGCCCTGGGGGTTG
MA1929.2	CTCF	chr15_mat_hsa14	94294711	94294741	+	16.8264	7.11e-07	0.0965	GTGCCTAGCCTTCGATTCCCTCAGGGTGGCA
MA1929.2	CTCF	chr14_pat_hsa13	96234781	96234811	+	16.8264	7.11e-07	0.0965	CTGCGGGTTCGCGCCTTGCCTCGTGGGGGAC
MA1929.2	CTCF	chr9_pat_hsa11	97237509	97237539	-	16.8264	7.11e-07	0.0965	CGGGACTTCCCTTGGTCCCCGGAAGGGGGGA
MA1929.2	CTCF	chr1_pat_hsa1	98005156	98005186	-	16.8264	7.11e-07	0.0965	CTGCTGAGCTTCATGGGACCACAGGAGGCCT
MA1929.2	CTCF	chr4_mat_hsa5	99339178	99339208	+	16.8264	7.11e-07	0.0965	ATGCAGTTCTCCCATGTGCATTCAGGTGGAA
MA1929.2	CTCF	chr15_mat_hsa14	101739165	101739195	-	16.8264	7.11e-07	0.0965	AGGCTGGGCTTGGTCTTGCCAGCAGGGGCAA
MA1929.2	CTCF	chr11_mat_hsa9	104085980	104086010	-	16.8264	7.11e-07	0.0965	AAGTACTGCCCACCCCCACCACTGGGGGTTG
MA1929.2	CTCF	chr8_mat_hsa10	107871144	107871174	-	16.8264	7.11e-07	0.0965	CTGCACTTCTCTGGTCAGAAAGTGGGTGGTG
MA1929.2	CTCF	chr11_mat_hsa9	108516587	108516617	-	16.8264	7.11e-07	0.0965	CTGCCAGCCCCCATCTTTCAACCAGATGGCT
MA1929.2	CTCF	chr1_pat_hsa1	109595069	109595099	+	16.8264	7.11e-07	0.0965	CAGCTGTACCAGGAGCGGCTGCAGAGGGGCG
MA1929.2	CTCF	chr11_mat_hsa9	111835167	111835197	-	16.8264	7.11e-07	0.0965	GTGCAACGTCTTCCTGAACCACAGGATGTCG
MA1929.2	CTCF	chr9_pat_hsa11	113147183	113147213	+	16.8264	7.11e-07	0.0965	gtgctgggctccatggggtcACAAAAGGGCA
MA1929.2	CTCF	chr14_pat_hsa13	113374570	113374600	+	16.8264	7.11e-07	0.0965	AGGCAATTCCAGGCGCGTCCTGGAGCGGGCT
MA1929.2	CTCF	chr10_mat_hsa12	114647019	114647049	-	16.8264	7.11e-07	0.0965	CTGCAAACCGCGCACCGGCCAGAAGGTGCGT
MA1929.2	CTCF	chr12_mat_hsa2a	115608978	115609008	-	16.8264	7.11e-07	0.0965	GTGCCTTGCAGAATTTCACCAGAAGAGGGTA
MA1929.2	CTCF	chr12_mat_hsa2a	116483644	116483674	+	16.8264	7.11e-07	0.0965	CAGCAGCTCCCCCTCTGCCCAGGAGccgcca
MA1929.2	CTCF	chr2_mat_hsa3	117298593	117298623	-	16.8264	7.11e-07	0.0965	CCCCAACCCCCGCCACCCCCACCAGGTGGAT
MA1929.2	CTCF	chr6_mat_hsa7	117601608	117601638	+	16.8264	7.11e-07	0.0965	ctgcctctgcaggctccaccacagggggcag
MA1929.2	CTCF	chr10_mat_hsa12	117787236	117787266	-	16.8264	7.11e-07	0.0965	CAGCGAATCCTGGAGCAGACAGCTGGTGGCT
MA1929.2	CTCF	chr12_mat_hsa2a	117933232	117933262	+	16.8264	7.11e-07	0.0965	ATGACCCTGCGAGGCGGGCCGGGAGGGGGCG
MA1929.2	CTCF	chr9_pat_hsa11	118057567	118057597	-	16.8264	7.11e-07	0.0965	CTGCTGGACTAGCCCCTGCCTGAGGGTGCTG
MA1929.2	CTCF	chr10_mat_hsa12	119476341	119476371	-	16.8264	7.11e-07	0.0965	CAGCCGGCTCCCCACTGGCCAGCCGGGGGGT
MA1929.2	CTCF	chr6_mat_hsa7	119827954	119827984	-	16.8264	7.11e-07	0.0965	CGGCGGCGGCGGCGCGGGGCCCGGGGGGGCG
MA1929.2	CTCF	chr6_mat_hsa7	120404661	120404691	-	16.8264	7.11e-07	0.0965	AGGGTGATGTCCCTTCTGCCACCAGAGGGCA
MA1929.2	CTCF	chr9_pat_hsa11	120762195	120762225	-	16.8264	7.11e-07	0.0965	CTGCTATGCCCTCGGCCCTCACCAGGCAGCT
MA1929.2	CTCF	chr8_mat_hsa10	121378974	121379004	+	16.8264	7.11e-07	0.0965	cagcattattcacagtagccaatagatggaa
MA1929.2	CTCF	chr8_mat_hsa10	131024389	131024419	-	16.8264	7.11e-07	0.0965	CTCCTCCTCCACGCGCGGCCTGGCGGCGGCG
MA1929.2	CTCF	chr13_mat_hsa2b	133490901	133490931	+	16.8264	7.11e-07	0.0965	CAGCTGTAGCTCAGTGAGCCGAGAGATGGCA
MA1929.2	CTCF	chr8_mat_hsa10	134422831	134422861	+	16.8264	7.11e-07	0.0965	GGACCATTCACAGGGTGACCAGGAGGGGGCG
MA1929.2	CTCF	chr10_mat_hsa12	138304760	138304790	-	16.8264	7.11e-07	0.0965	TTGCAGCTCTTGCACTCAACTGCTGAGGGCT
MA1929.2	CTCF	chr10_mat_hsa12	138647306	138647336	+	16.8264	7.11e-07	0.0965	ttgctGGCTTTTCTGCTCCCACTAGAAGGCA
MA1929.2	CTCF	chr13_mat_hsa2b	142918809	142918839	+	16.8264	7.11e-07	0.0965	TACCCCCGCAGGCTGCAGCCTCCAGGGGGCA
MA1929.2	CTCF	chr5_pat_hsa6	146304366	146304396	-	16.8264	7.11e-07	0.0965	AAACAGTTCCACATCTTGACAGTAGGTGGAA
MA1929.2	CTCF	chr3_pat_hsa4	151376410	151376440	+	16.8264	7.11e-07	0.0965	GTGGAGTGGGAGCATTTGCCAGCTGAGGGGG
MA1929.2	CTCF	chr1_pat_hsa1	155921626	155921656	+	16.8264	7.11e-07	0.0965	ctgcagctgctccagccatggctagagGGAG
MA1929.2	CTCF	chr7_pat_hsa8	158751160	158751190	+	16.8264	7.11e-07	0.0965	CTGCACAgcgcccctcccccacctgctGGAG
MA1929.2	CTCF	chr7_pat_hsa8	160225456	160225486	-	16.8264	7.11e-07	0.0965	GTGCAGGGCCCTCCTCCAGCCCCAGGTGTGG
MA1929.2	CTCF	chr7_pat_hsa8	161887464	161887494	-	16.8264	7.11e-07	0.0965	CTGCTGGCCCCCAGCCCCACAGTGGATGACG
MA1929.2	CTCF	chr4_mat_hsa5	174819066	174819096	+	16.8264	7.11e-07	0.0965	AGACAGAGTCCTTGGCAGCCTGCAGGGGGCA
MA1929.2	CTCF	chr5_pat_hsa6	176789672	176789702	+	16.8264	7.11e-07	0.0965	GTGCTGAGCTCCCCCCGGCAGCAGGGCGGCG
MA1929.2	CTCF	chr3_pat_hsa4	181530852	181530882	+	16.8264	7.11e-07	0.0965	CTGGAGTGCGCGGGCCGGGCGGAGGTGGGCG
MA1929.2	CTCF	chr3_pat_hsa4	182287787	182287817	-	16.8264	7.11e-07	0.0965	CTGCGCTTCCAAGGAGCTCCCCATGGTGGCT
MA1929.2	CTCF	chr1_pat_hsa1	183899598	183899628	-	16.8264	7.11e-07	0.0965	TTGCAGTACTGTAGACAGACACCAGAGAGAG
MA1929.2	CTCF	chr1_pat_hsa1	184641988	184642018	+	16.8264	7.11e-07	0.0965	GAGCCGGGCCAcccagggcctgggggtgggg
MA1929.2	CTCF	chr6_mat_hsa7	187457851	187457881	-	16.8264	7.11e-07	0.0965	GTGCCCTAACCCAGCAGGGCTCTGGAGGGCA
MA1929.2	CTCF	chr6_mat_hsa7	189974132	189974162	+	16.8264	7.11e-07	0.0965	AAGCtgtgccctgcaaagccacaagggagAA
MA1929.2	CTCF	chr2_mat_hsa3	190747813	190747843	+	16.8264	7.11e-07	0.0965	ATGAAGTTTTCAGTCTTTCCACTAGAGGTCA
MA1929.2	CTCF	chr1_pat_hsa1	190759836	190759866	+	16.8264	7.11e-07	0.0965	CTGCTGGAGTGTGGTGGAGCTGCAGGTGGCA
MA1929.2	CTCF	chr6_mat_hsa7	191917817	191917847	+	16.8264	7.11e-07	0.0965	CTGTATCCCTGGAGGCCCCCAGCTGAGGGTG
MA1929.2	CTCF	chr1_pat_hsa1	195133460	195133490	+	16.8264	7.11e-07	0.0965	GAGCAGGCCCTTGATGCCCCAGGAGGTGCCA
MA1929.2	CTCF	chr1_pat_hsa1	195244418	195244448	+	16.8264	7.11e-07	0.0965	TAGCAGTGCAGGGCTCCCCCTTCAGGCGGCA
MA1929.2	CTCF	chr1_pat_hsa1	201101332	201101362	+	16.8264	7.11e-07	0.0965	CTTCTGTTCCCCACACAGCATTCAGAGGGCA
MA1929.2	CTCF	chr1_pat_hsa1	213215849	213215879	-	16.8264	7.11e-07	0.0965	CAGCATTAATGCAGCTTTCCTCTAGGGGGAA
MA1929.2	CTCF	chr11_mat_hsa9	1836561	1836591	+	16.8182	7.15e-07	0.0967	tagcacctgtggtcccagccacttgggggct
MA1929.2	CTCF	chr4_mat_hsa5	2092191	2092221	+	16.8182	7.15e-07	0.0967	TTGCATTCTTTCCTGGAGGCAGCAGGTGACG
MA1929.2	CTCF	chr3_pat_hsa4	2099064	2099094	+	16.8182	7.15e-07	0.0967	AGGCAGGCCTGTGGGGGGCCGGCTGGGGGCC
MA1929.2	CTCF	chr18_pat_hsa16	3002492	3002522	+	16.8182	7.15e-07	0.0967	CGCCACTGACCTGAGCATCCTGCAGGGGGAG
MA1929.2	CTCF	chr9_pat_hsa11	4391214	4391244	-	16.8182	7.15e-07	0.0967	CCGCAGGGCAAGGTGGGAGCCCCAGGGGGGA
MA1929.2	CTCF	chr6_mat_hsa7	5211745	5211775	-	16.8182	7.15e-07	0.0967	CTGCACTTTCACCCAGGGCCACGCGGAAGCC
MA1929.2	CTCF	chr9_pat_hsa11	5629082	5629112	+	16.8182	7.15e-07	0.0967	CTGCAGCTGGGGTCGGGGCCCCCAGGGCTCA
MA1929.2	CTCF	chr20_pat_hsa19	6488464	6488494	+	16.8182	7.15e-07	0.0967	cagcacaattcacaacagcCAGAAGGTGGGA
MA1929.2	CTCF	chr9_pat_hsa11	9457913	9457943	+	16.8182	7.15e-07	0.0967	ctgcagcctccacctctgcctcctgggttca
MA1929.2	CTCF	chr20_pat_hsa19	9882427	9882457	-	16.8182	7.15e-07	0.0967	CTGCCTTCCCGGATGGGCCCTGGAGGAGGGG
MA1929.2	CTCF	chr10_mat_hsa12	10595866	10595896	+	16.8182	7.15e-07	0.0967	CAGCAACCCCAGCTCTCCCCAGAGAGGGGCC
MA1929.2	CTCF	chr2_mat_hsa3	10850051	10850081	-	16.8182	7.15e-07	0.0967	CTGCACAGGCGCCAAGCGCCAGGAGGGGCTT
MA1929.2	CTCF	chr16_pat_hsa15	11345110	11345140	+	16.8182	7.15e-07	0.0967	GTGCAGCTTCTGTATCTTACAGTGGGTGACG
MA1929.2	CTCF	chrX_mat_hsaX	11371710	11371740	-	16.8182	7.15e-07	0.0967	AAGCAGCTCCACACCCTTCCACAACGGGCCA
MA1929.2	CTCF	chr10_mat_hsa12	11471811	11471841	+	16.8182	7.15e-07	0.0967	GAGCAACGGGCAGGAAGGCCTCCAGGGGACG
MA1929.2	CTCF	chr20_pat_hsa19	12535994	12536024	+	16.8182	7.15e-07	0.0967	AGGCATTGTCCACAGCTACCAGAGGGGGCCA
MA1929.2	CTCF	chr11_mat_hsa9	12868469	12868499	-	16.8182	7.15e-07	0.0967	CGGCAGTCAGGGCACCTGGCAGCTGGTGGAG
MA1929.2	CTCF	chr11_mat_hsa9	13064275	13064305	-	16.8182	7.15e-07	0.0967	GCCCAGAGCCAGCTGGAGCCAGCAGGGGCTG
MA1929.2	CTCF	chr2_mat_hsa3	13260044	13260074	+	16.8182	7.15e-07	0.0967	CTCCTGTCCCCTGCGTGGTCACCAGGGGTGA
MA1929.2	CTCF	chr18_pat_hsa16	13707812	13707842	-	16.8182	7.15e-07	0.0967	GAGCAGTCCCTCCAGGGTCAGCAAGGTGCCA
MA1929.2	CTCF	chr16_pat_hsa15	15461339	15461369	+	16.8182	7.15e-07	0.0967	CTGCAAACCCACACGTGCACAGTAAGTGGCC
MA1929.2	CTCF	chrX_mat_hsaX	16689492	16689522	-	16.8182	7.15e-07	0.0967	TTGCCCTTCCACTTGCTGTCACAGGAGGACA
MA1929.2	CTCF	chr3_pat_hsa4	18021328	18021358	-	16.8182	7.15e-07	0.0967	CTGTAGATGTTTCAATGGGCACTAGAGGTCA
MA1929.2	CTCF	chr20_pat_hsa19	18193121	18193151	-	16.8182	7.15e-07	0.0967	TTGTATTATTACAACTTCCCAGCAGATGGCA
MA1929.2	CTCF	chr12_mat_hsa2a	22327425	22327455	+	16.8182	7.15e-07	0.0967	CTGCTGTGCTCCTAGGTAGCAGCAGGTGCTC
MA1929.2	CTCF	chr15_mat_hsa14	22438990	22439020	+	16.8182	7.15e-07	0.0967	CATCTGTCCTCCCAGTGGCCTACAGAGGGAA
MA1929.2	CTCF	chr19_pat_hsa17	23110248	23110278	+	16.8182	7.15e-07	0.0967	CTGCTTTGCCACAGCAGGGCCCTAGAAGGAG
MA1929.2	CTCF	chr5_pat_hsa6	23407541	23407571	+	16.8182	7.15e-07	0.0967	CTGCTGCTCCTGCATCCAGCTACAGGGGCTA
MA1929.2	CTCF	chr20_pat_hsa19	23574101	23574131	+	16.8182	7.15e-07	0.0967	CTGCAGAGGCCAGGCTCACCGCCGGTTGGCC
MA1929.2	CTCF	chr20_pat_hsa19	24489650	24489680	+	16.8182	7.15e-07	0.0967	CCGCGCTGCCCGGGCGGAGCTCCAGGTGGTC
MA1929.2	CTCF	chr19_pat_hsa17	25302158	25302188	+	16.8182	7.15e-07	0.0967	CAGCAGCCACAGGGTTCACCCCTGGAGGGCT
MA1929.2	CTCF	chr19_pat_hsa17	25302681	25302711	+	16.8182	7.15e-07	0.0967	AGGCCCTCTCAGTCCAGGCCTGCAGGTGGCC
MA1929.2	CTCF	chr19_pat_hsa17	25729530	25729560	-	16.8182	7.15e-07	0.0967	CAGCAGTGCGGCAAATAGGCTGGAGGGGGAT
MA1929.2	CTCF	chr2_mat_hsa3	27099818	27099848	-	16.8182	7.15e-07	0.0967	GTGCTGGTTGGCCTCCTTCCGGGAGGTGGTG
MA1929.2	CTCF	chr5_pat_hsa6	28670399	28670429	-	16.8182	7.15e-07	0.0967	CTGCAGGTCCAGAGCTGTGCCCCGCGGGGAG
MA1929.2	CTCF	chr2_mat_hsa3	29340176	29340206	-	16.8182	7.15e-07	0.0967	TTGCCAGTGCACAGATTGGCGGCGGGGGGCA
MA1929.2	CTCF	chr23_pat_hsa22	29472244	29472274	+	16.8182	7.15e-07	0.0967	TTGCTCTGCCCTGTGGGTGCTGCAGGTGGAC
MA1929.2	CTCF	chr5_pat_hsa6	30576999	30577029	+	16.8182	7.15e-07	0.0967	Ctgctctgcctgggcctcccacacgctggct
MA1929.2	CTCF	chr6_mat_hsa7	30982666	30982696	+	16.8182	7.15e-07	0.0967	GAGCTGGACCCTGCCGCGCCGCCCGAGGGCC
MA1929.2	CTCF	chr2_mat_hsa3	31968509	31968539	+	16.8182	7.15e-07	0.0967	GTGCAGTAATGGGATGAGACACTGGGGGCCA
MA1929.2	CTCF	chr15_mat_hsa14	32131879	32131909	+	16.8182	7.15e-07	0.0967	ctgTAGTTCCCTGTCTTGTCAGTAAAGGGGG
MA1929.2	CTCF	chr19_pat_hsa17	32944289	32944319	-	16.8182	7.15e-07	0.0967	CTGCAGCTCTGCTCACAGCCATGTGGGGCAG
MA1929.2	CTCF	chr18_pat_hsa16	34425077	34425107	+	16.8182	7.15e-07	0.0967	CAGCCCAGCCCTTCGCCGCCGGGAGGGGCTG
MA1929.2	CTCF	chr19_pat_hsa17	34866692	34866722	-	16.8182	7.15e-07	0.0967	AAGGAAGCCCGGGCGCGGGCGGGAGGGGGCG
MA1929.2	CTCF	chr6_mat_hsa7	35608863	35608893	+	16.8182	7.15e-07	0.0967	CAGCAGTTGTGCACAGGCCCTGCAGTGGGAG
MA1929.2	CTCF	chr6_mat_hsa7	36953224	36953254	+	16.8182	7.15e-07	0.0967	AAGTAGCTAttcctcctgccaggaggtggag
MA1929.2	CTCF	chr22_pat_hsa21	40492878	40492908	-	16.8182	7.15e-07	0.0967	CCCCACTGCCACGGCCAGCCACTGGGTGCAG
MA1929.2	CTCF	chr22_pat_hsa21	40498405	40498435	-	16.8182	7.15e-07	0.0967	CTGCGCCCGCGCCCGCGACCACTAGCTGGGG
MA1929.2	CTCF	chr20_pat_hsa19	41007312	41007342	+	16.8182	7.15e-07	0.0967	GGGCAGCGGAAGCAGCAGCCACAGGGTGACA
MA1929.2	CTCF	chr22_pat_hsa21	41081651	41081681	+	16.8182	7.15e-07	0.0967	CAGCACTTCTGCCTGCTGCCTGCTGGGTTCA
MA1929.2	CTCF	chr22_pat_hsa21	41505165	41505195	-	16.8182	7.15e-07	0.0967	CGGCTGTACCGAGGGAGGCCTGCACAGGGCT
MA1929.2	CTCF	chr11_mat_hsa9	45428196	45428226	-	16.8182	7.15e-07	0.0967	GTGCAGTGCCACTGGGTGTAACCAGAGGAAG
MA1929.2	CTCF	chr9_pat_hsa11	46346393	46346423	-	16.8182	7.15e-07	0.0967	CTGCACTACAGAGTGAGACCCCTCGGGGGGG
MA1929.2	CTCF	chr21_mat_hsa20	46606075	46606105	-	16.8182	7.15e-07	0.0967	CTGCTGTTTCTTCTGCCAGCAGCAGAGTCCA
MA1929.2	CTCF	chr13_mat_hsa2b	46676631	46676661	+	16.8182	7.15e-07	0.0967	CTGCCTCTACCCCAGTCCCCATCTGGGGGCT
MA1929.2	CTCF	chr23_pat_hsa22	49381396	49381426	+	16.8182	7.15e-07	0.0967	GGGGCgctcctgccccagccaccaGGGAGAG
MA1929.2	CTCF	chr8_mat_hsa10	49489997	49490027	-	16.8182	7.15e-07	0.0967	ATGGAGGACCAACTAGGACCTGGAGATGGCA
MA1929.2	CTCF	chr3_pat_hsa4	49743561	49743591	+	16.8182	7.15e-07	0.0967	ATGCATTTAGCTCAACTTCCTGTGGGTGGCA
MA1929.2	CTCF	chrX_mat_hsaX	50722542	50722572	+	16.8182	7.15e-07	0.0967	CAGCAGAACGCTGAACAGCCTGATGGGGGAG
MA1929.2	CTCF	chr20_pat_hsa19	50883896	50883926	-	16.8182	7.15e-07	0.0967	CTGCAGTGGCTCCCTGGTGCCCTGGGAGGAA
MA1929.2	CTCF	chr14_pat_hsa13	51234099	51234129	+	16.8182	7.15e-07	0.0967	GTTCTGTGACGCCTCCGAGCGCGAGGTGGCA
MA1929.2	CTCF	chrX_mat_hsaX	51641121	51641151	-	16.8182	7.15e-07	0.0967	CTGCAGAAACCCTATAGGCCAGAAGAGAGTG
MA1929.2	CTCF	chr23_pat_hsa22	52159134	52159164	-	16.8182	7.15e-07	0.0967	GGGCTGGTGCCAGCCCTGCCTCTTGGGGGAG
MA1929.2	CTCF	chr20_pat_hsa19	52912137	52912167	-	16.8182	7.15e-07	0.0967	GAGCACTGCCAGGTCTCACCCGCCGGTGACA
MA1929.2	CTCF	chr23_pat_hsa22	52950705	52950735	-	16.8182	7.15e-07	0.0967	CCGCAGGGCCAACGCGTCACTGCAGGGAGCA
MA1929.2	CTCF	chr20_pat_hsa19	54743998	54744028	+	16.8182	7.15e-07	0.0967	GTGCCCTGTGGGCCAAGGGCTGCAGGGGCCG
MA1929.2	CTCF	chr20_pat_hsa19	55369079	55369109	+	16.8182	7.15e-07	0.0967	ctgcagcctccacctctgcctcctgggttca
MA1929.2	CTCF	chr1_pat_hsa1	55741770	55741800	+	16.8182	7.15e-07	0.0967	CTGGATTTTGCTCCTTGGCCTGTAGATGGCT
MA1929.2	CTCF	chr12_mat_hsa2a	56426232	56426262	+	16.8182	7.15e-07	0.0967	cagcctaGCTGGGCCCGAGCAGGAGGTGGCA
MA1929.2	CTCF	chr18_pat_hsa16	58002624	58002654	-	16.8182	7.15e-07	0.0967	GAGCACAGCCACTGCCTGCCTGCAGGGTGCT
MA1929.2	CTCF	chr2_mat_hsa3	58493482	58493512	-	16.8182	7.15e-07	0.0967	GAGCAGGTACACTTCTGCCCACCTGGAGGAG
MA1929.2	CTCF	chr8_mat_hsa10	58546881	58546911	-	16.8182	7.15e-07	0.0967	CTGCGCCTCTCCCTGCTGACGGTGGGGTGCG
MA1929.2	CTCF	chr8_mat_hsa10	58682096	58682126	+	16.8182	7.15e-07	0.0967	CTGCGCCTCTCCCTGCTGACGGTGGGGTGCG
MA1929.2	CTCF	chr8_mat_hsa10	59679285	59679315	-	16.8182	7.15e-07	0.0967	CAGCACTGTCGCTGAGGGCCACTGAGGGCCA
MA1929.2	CTCF	chr20_pat_hsa19	59805214	59805244	+	16.8182	7.15e-07	0.0967	ACGTATTCCTAGTGTCGTCCACTAGATGGCA
MA1929.2	CTCF	chr6_mat_hsa7	61663004	61663034	+	16.8182	7.15e-07	0.0967	CTGGGGAACCTCTGGCCACCCCGAGGGGGCC
MA1929.2	CTCF	chr9_pat_hsa11	65251761	65251791	-	16.8182	7.15e-07	0.0967	GTGCCTGCCCCATGGCGCCCAGGAGAGGGGA
MA1929.2	CTCF	chr9_pat_hsa11	65578561	65578591	+	16.8182	7.15e-07	0.0967	CTGCAGCACCTGGAGGGGCAGCTGGGGAGCC
MA1929.2	CTCF	chr21_mat_hsa20	67610678	67610708	+	16.8182	7.15e-07	0.0967	CTGCATCTTCCAGCCCAGCCCCCAAGGGACA
MA1929.2	CTCF	chr21_mat_hsa20	67787097	67787127	-	16.8182	7.15e-07	0.0967	CCGCAGGGCCTGGCCCGGGCGTTTGATGGCA
MA1929.2	CTCF	chr21_mat_hsa20	68442575	68442605	-	16.8182	7.15e-07	0.0967	CAGCAGCCCCCACGGAGGCGAACAGGTGTCA
MA1929.2	CTCF	chr9_pat_hsa11	69613863	69613893	-	16.8182	7.15e-07	0.0967	CTGCTATCCCAAACTCCCTCAGCTGGGGGGA
MA1929.2	CTCF	chr14_pat_hsa13	69830103	69830133	-	16.8182	7.15e-07	0.0967	CAGCCTCTCCTGAGATGGCCGCTAGGAGGAC
MA1929.2	CTCF	chr11_mat_hsa9	70336095	70336125	+	16.8182	7.15e-07	0.0967	tggcaggatcacttgggcccaggaggtggag
MA1929.2	CTCF	chr14_pat_hsa13	70863778	70863808	-	16.8182	7.15e-07	0.0967	CTGCCATCACAAAATTCCCCAGAAGATGTCA
MA1929.2	CTCF	chr13_mat_hsa2b	71581507	71581537	-	16.8182	7.15e-07	0.0967	TTGCATGTTTATTTTACAACACCAGGGGGCG
MA1929.2	CTCF	chr10_mat_hsa12	74343128	74343158	+	16.8182	7.15e-07	0.0967	TTGTAGTGTCCTGTGTGTACACTAGATGTCA
MA1929.2	CTCF	chr6_mat_hsa7	77207962	77207992	-	16.8182	7.15e-07	0.0967	CTGGGGAACCTCTGGCCACCCCGAGGGGGCC
MA1929.2	CTCF	chr16_pat_hsa15	77843527	77843557	-	16.8182	7.15e-07	0.0967	CTGGACTGCCGATCTAGGGCTGGAGGTGGAG
MA1929.2	CTCF	chr4_mat_hsa5	79536724	79536754	-	16.8182	7.15e-07	0.0967	CTGATGGGGAGGCACCTCCCAGCAGGGGTCA
MA1929.2	CTCF	chr9_pat_hsa11	80353810	80353840	-	16.8182	7.15e-07	0.0967	TTGTAGGATCATCACTCTCCAGAAGAGGGAG
MA1929.2	CTCF	chr8_mat_hsa10	82298560	82298590	-	16.8182	7.15e-07	0.0967	CTGGCCGCCCTCCTGCCGCCAGAGGTGGGCG
MA1929.2	CTCF	chr19_pat_hsa17	82463244	82463274	-	16.8182	7.15e-07	0.0967	GTGTAGATAGTACTGGTGCCAGCAGATGGTG
MA1929.2	CTCF	chr8_mat_hsa10	83593181	83593211	+	16.8182	7.15e-07	0.0967	CTGCAGTCACCTCAACGGTGACCAGGGTGCA
MA1929.2	CTCF	chr6_mat_hsa7	85306934	85306964	+	16.8182	7.15e-07	0.0967	CCGCTCTGCCATCCCGGCaaggcagggggca
MA1929.2	CTCF	chr11_mat_hsa9	86430777	86430807	+	16.8182	7.15e-07	0.0967	CGGCCAGCCCCCTACTCTCCCCCAGAGGGCT
MA1929.2	CTCF	chr11_mat_hsa9	87554191	87554221	+	16.8182	7.15e-07	0.0967	cagcttcagcctgggtggccaGAAGGGGCAG
MA1929.2	CTCF	chr6_mat_hsa7	87846015	87846045	-	16.8182	7.15e-07	0.0967	AAGCAAATCCCTGAGTCACCTGCAGCTGGCA
MA1929.2	CTCF	chr19_pat_hsa17	90484612	90484642	-	16.8182	7.15e-07	0.0967	TGGCTGTGCTCCTGGCATCCAGTGGAGGGGG
MA1929.2	CTCF	chr18_pat_hsa16	91205782	91205812	-	16.8182	7.15e-07	0.0967	CTGCACTTCCCCCACTGCAGACAAGAGGCAG
MA1929.2	CTCF	chr6_mat_hsa7	94940112	94940142	+	16.8182	7.15e-07	0.0967	gagctgttttaggggcggcctgttggtgaca
MA1929.2	CTCF	chr12_mat_hsa2a	95242121	95242151	+	16.8182	7.15e-07	0.0967	TAGCTGTGCCAGTGCAGGCCACAGGAGGGGC
MA1929.2	CTCF	chr18_pat_hsa16	99001818	99001848	-	16.8182	7.15e-07	0.0967	CTGCGGAGCCGGAACAGACCAGGAGGGCGAG
MA1929.2	CTCF	chr15_mat_hsa14	99232776	99232806	+	16.8182	7.15e-07	0.0967	CTGCCCCACCTCGGGCTCCCTCTTGGGGCAG
MA1929.2	CTCF	chr18_pat_hsa16	99554389	99554419	-	16.8182	7.15e-07	0.0967	CTGCAGGGCCTGGCCTCGCCTCCCAGGGCTG
MA1929.2	CTCF	chr8_mat_hsa10	101509564	101509594	-	16.8182	7.15e-07	0.0967	CAGCAACTGCTCCCACTACCTCCAGGAGTAG
MA1929.2	CTCF	chr15_mat_hsa14	105321302	105321332	+	16.8182	7.15e-07	0.0967	GGGCAGTGTCTGCTGTGGCCTGGGGGAGACA
MA1929.2	CTCF	chr4_mat_hsa5	106435199	106435229	+	16.8182	7.15e-07	0.0967	CTGCATTTCCTGCAATCTCCCATAGGGAGCT
MA1929.2	CTCF	chr15_mat_hsa14	106542432	106542462	-	16.8182	7.15e-07	0.0967	CAGGACACCCGGTGTGAGCCGGGAGAGGGCG
MA1929.2	CTCF	chr10_mat_hsa12	109903921	109903951	-	16.8182	7.15e-07	0.0967	CCGCAGGTCCGCCTCCGCCGCGCCGAGGGCG
MA1929.2	CTCF	chr10_mat_hsa12	114942727	114942757	-	16.8182	7.15e-07	0.0967	CTGCTGACTCCCCCACCCCAAGCAGAGGCCA
MA1929.2	CTCF	chr2_mat_hsa3	115982477	115982507	-	16.8182	7.15e-07	0.0967	CAACTGGGTCAGTTTTTCCCTCCAGGGGGCA
MA1929.2	CTCF	chr8_mat_hsa10	116295414	116295444	+	16.8182	7.15e-07	0.0967	TTGCATGTCCTGTATTTAACTGTAGATGGCA
MA1929.2	CTCF	chr6_mat_hsa7	118475629	118475659	-	16.8182	7.15e-07	0.0967	CTGCCTTCCTGCAGGCGGACAGCAAGGGGGG
MA1929.2	CTCF	chr3_pat_hsa4	118794636	118794666	-	16.8182	7.15e-07	0.0967	AAGCAGCTTCCCCAGCTGGCACCAGGGAACA
MA1929.2	CTCF	chr12_mat_hsa2a	119227209	119227239	+	16.8182	7.15e-07	0.0967	GTCCTGTTCTGCCTGAGCCCCGCAGAGGGTG
MA1929.2	CTCF	chr13_mat_hsa2b	120530700	120530730	+	16.8182	7.15e-07	0.0967	CTGGAATTCCTGCCTCTACCTCCGAGGGGGG
MA1929.2	CTCF	chr4_mat_hsa5	122596820	122596850	+	16.8182	7.15e-07	0.0967	CTGCTGGACCTTGGCCGGACGCCGGAAGGCT
MA1929.2	CTCF	chr2_mat_hsa3	123051438	123051468	-	16.8182	7.15e-07	0.0967	CTGCCGCTGCTGCTGCTGCCGCCGGCGGCCC
MA1929.2	CTCF	chr2_mat_hsa3	124907519	124907549	-	16.8182	7.15e-07	0.0967	CGGCTGACCCTGGAGAGGCCCCGAGAGGGGG
MA1929.2	CTCF	chr2_mat_hsa3	125039514	125039544	+	16.8182	7.15e-07	0.0967	CAGCAGAACCCCAGGTGCCCACCGCATGGCT
MA1929.2	CTCF	chr7_pat_hsa8	128262958	128262988	+	16.8182	7.15e-07	0.0967	GTGTAGTTCCTGCAGTGGACAGCAGAGACAA
MA1929.2	CTCF	chr8_mat_hsa10	129003991	129004021	+	16.8182	7.15e-07	0.0967	CTGGAGCACCGCCCACAGCCGGCGGGTGCGG
MA1929.2	CTCF	chr2_mat_hsa3	129346358	129346388	-	16.8182	7.15e-07	0.0967	CCGCATCACCTGGGAATGCCTGTGGGGGGTA
MA1929.2	CTCF	chr8_mat_hsa10	131509703	131509733	-	16.8182	7.15e-07	0.0967	GTGCCCGGGCCGGAGTCGCCGCGGGCGGGCG
MA1929.2	CTCF	chr2_mat_hsa3	134126799	134126829	+	16.8182	7.15e-07	0.0967	GCGGGCCGCCGCCGGCGggcgggagggggcg
MA1929.2	CTCF	chr2_mat_hsa3	134958427	134958457	+	16.8182	7.15e-07	0.0967	ATTCAGTTCCAGCGTCTCCCGCTGGATGCCA
MA1929.2	CTCF	chr8_mat_hsa10	142440959	142440989	-	16.8182	7.15e-07	0.0967	CTGAAATGCCTCAGGTACCAAGGAGGGGGTA
MA1929.2	CTCF	chr13_mat_hsa2b	143585502	143585532	+	16.8182	7.15e-07	0.0967	GGGCCGTGCAAGTCCCAACCAGCAGGGAGCC
MA1929.2	CTCF	chr8_mat_hsa10	143808455	143808485	-	16.8182	7.15e-07	0.0967	GTGCCTTTCACTCCGTGGGCGACAGAGGGCC
MA1929.2	CTCF	chr8_mat_hsa10	145325773	145325803	-	16.8182	7.15e-07	0.0967	CAGCACACACGGCCGGCACCGGTAGGTGGGG
MA1929.2	CTCF	chr2_mat_hsa3	148274030	148274060	+	16.8182	7.15e-07	0.0967	ATGCAGTATCTACTACCTACGCTAGGGGTAG
MA1929.2	CTCF	chr1_pat_hsa1	149901714	149901744	+	16.8182	7.15e-07	0.0967	ctgccctgccagccgccccgtccgggaggtg
MA1929.2	CTCF	chr4_mat_hsa5	155303517	155303547	+	16.8182	7.15e-07	0.0967	CACCTGCCCCGCAGGCGCCCACCTGGGGCCG
MA1929.2	CTCF	chr3_pat_hsa4	156717875	156717905	-	16.8182	7.15e-07	0.0967	AGGTTCTACCAGTCATATCCAGCAGGGGGAG
MA1929.2	CTCF	chr6_mat_hsa7	158165728	158165758	-	16.8182	7.15e-07	0.0967	CTGCAGAAGCCCTGCAAGCCAGAAGAGAGTG
MA1929.2	CTCF	chr7_pat_hsa8	159973085	159973115	+	16.8182	7.15e-07	0.0967	GTGCTGGTGCCAGTTGGGCcccaggagggct
MA1929.2	CTCF	chr4_mat_hsa5	165325753	165325783	+	16.8182	7.15e-07	0.0967	CTGCACTTCTATGAGCTCCCAAGTGATGCCG
MA1929.2	CTCF	chr2_mat_hsa3	168555391	168555421	-	16.8182	7.15e-07	0.0967	CAGCACCATTCACAATAGCCAATAGGTGGAA
MA1929.2	CTCF	chr2_mat_hsa3	174000299	174000329	+	16.8182	7.15e-07	0.0967	ctgcacagcaggaggtgagcagcagggtGAG
MA1929.2	CTCF	chr4_mat_hsa5	174095081	174095111	+	16.8182	7.15e-07	0.0967	cggCATGACTCACGAcggccaaaaggtggaa
MA1929.2	CTCF	chr4_mat_hsa5	174440273	174440303	-	16.8182	7.15e-07	0.0967	TTGCAATAATTAAAGATGACACGAGGTGGCA
MA1929.2	CTCF	chr5_pat_hsa6	178142350	178142380	-	16.8182	7.15e-07	0.0967	CTGCAGCCCATCCCTGCCCCACACGTGGGCA
MA1929.2	CTCF	chr6_mat_hsa7	181648025	181648055	+	16.8182	7.15e-07	0.0967	ttgctcttctgggtctagccacccagggGAG
MA1929.2	CTCF	chr3_pat_hsa4	182012447	182012477	+	16.8182	7.15e-07	0.0967	CTGGTCTGGAAAGATCTCCCAGCAGGTGGAG
MA1929.2	CTCF	chr3_pat_hsa4	182748685	182748715	+	16.8182	7.15e-07	0.0967	GAGCAGCCCCTGCTGGCACTGGCTGGTGGCG
MA1929.2	CTCF	chr2_mat_hsa3	186310755	186310785	-	16.8182	7.15e-07	0.0967	ATGCAGTTTTCTATGCCAGCAGAAGATGGGA
MA1929.2	CTCF	chr1_pat_hsa1	186805600	186805630	-	16.8182	7.15e-07	0.0967	GTGGAAGACCACTTGAGCCCAGGAGGTGGAG
MA1929.2	CTCF	chr5_pat_hsa6	190033538	190033568	-	16.8182	7.15e-07	0.0967	TTGCAGCTGCCAACTCCGACAGTGGGGGTCC
MA1929.2	CTCF	chr6_mat_hsa7	191687663	191687693	-	16.8182	7.15e-07	0.0967	ACGCAAGACCACCCCACGCCACTGCGGGGCG
MA1929.2	CTCF	chr2_mat_hsa3	195351866	195351896	-	16.8182	7.15e-07	0.0967	GTGCCATGCTTTCTTTCTCCAGCAGGCGGTC
MA1929.2	CTCF	chr1_pat_hsa1	196885052	196885082	+	16.8182	7.15e-07	0.0967	CTGCTTTACCTCTGCACGCCTCCAGAGCGCC
MA1929.2	CTCF	chr1_pat_hsa1	199573158	199573188	-	16.8182	7.15e-07	0.0967	CTGCCTTTCCCAAGGGCCCTGGCAGAGGGTG
MA1929.2	CTCF	chr1_pat_hsa1	203130124	203130154	-	16.8182	7.15e-07	0.0967	ATTCAGTGCCAGGAGGAGGCAGTAGAGAGCA
MA1929.2	CTCF	chr1_pat_hsa1	208602245	208602275	+	16.8182	7.15e-07	0.0967	CTGCATTTTTGATCATGGTCTCTCGGTGGCA
MA1929.2	CTCF	chr1_pat_hsa1	211188609	211188639	-	16.8182	7.15e-07	0.0967	CGGCTCTCCCGGGGATGCCCCGGAGAGGCCG
MA1929.2	CTCF	chr18_pat_hsa16	788560	788590	+	16.8099	7.19e-07	0.0969	ctgccagGCCTCCAACGGGCAAGAGGGGCCC
MA1929.2	CTCF	chr18_pat_hsa16	1145333	1145363	-	16.8099	7.19e-07	0.0969	CTGCTGTACCCCACGCTTCTGCCTGAGGGGG
MA1929.2	CTCF	chr21_mat_hsa20	2106393	2106423	-	16.8099	7.19e-07	0.0969	CTGGTGAGGCCTTTCTGGCCTGTAGATGGCC
MA1929.2	CTCF	chr1_pat_hsa1	2202328	2202358	+	16.8099	7.19e-07	0.0969	ctgcaacctccgcccccaccaccaggttcaa
MA1929.2	CTCF	chr9_pat_hsa11	2648656	2648686	-	16.8099	7.19e-07	0.0969	CAGCAGCTCGCCGCAGGGCAGGAAGAAGGCG
MA1929.2	CTCF	chr18_pat_hsa16	3020525	3020555	-	16.8099	7.19e-07	0.0969	GTGCAGCCTCAGCAGCCCCCATGTGGGGTCA
MA1929.2	CTCF	chr9_pat_hsa11	4251303	4251333	-	16.8099	7.19e-07	0.0969	CTGCACCCCATCACCGAGCCTCTGGGAGGCT
MA1929.2	CTCF	chr20_pat_hsa19	4821639	4821669	+	16.8099	7.19e-07	0.0969	GAGCactgccccagcccctcaccaGGCGGTC
MA1929.2	CTCF	chr6_mat_hsa7	5287686	5287716	+	16.8099	7.19e-07	0.0969	CAGCAAGCCCTATTCCCTCCCCAAGATGGCC
MA1929.2	CTCF	chr11_mat_hsa9	5558243	5558273	-	16.8099	7.19e-07	0.0969	CTGCCGTGTCTGCACTGGCCACACTGGGACG
MA1929.2	CTCF	chr1_pat_hsa1	6525176	6525206	-	16.8099	7.19e-07	0.0969	GTGCACTTCCAAAATGTGACTCTGGATGGGG
MA1929.2	CTCF	chr19_pat_hsa17	7923164	7923194	-	16.8099	7.19e-07	0.0969	GGGCAGGCCCGAGTGTGGCCCGGGGGTGGTG
MA1929.2	CTCF	chr19_pat_hsa17	8211919	8211949	+	16.8099	7.19e-07	0.0969	CTGCAGTGTCCACATGAGACGGTGGAGGCCT
MA1929.2	CTCF	chr3_pat_hsa4	8437696	8437726	+	16.8099	7.19e-07	0.0969	CTGCTGGGCTGGGCTGTGTAAGCAGGGGGAG
MA1929.2	CTCF	chr6_mat_hsa7	9804204	9804234	+	16.8099	7.19e-07	0.0969	CTGGCAGGCGGCAGGTGCCCAGCAGGTGGGG
MA1929.2	CTCF	chr19_pat_hsa17	10512907	10512937	-	16.8099	7.19e-07	0.0969	TTGCCCCACCCCGTTTTGCCAGCTGGGGCTG
MA1929.2	CTCF	chr19_pat_hsa17	11623745	11623775	+	16.8099	7.19e-07	0.0969	CAGCAATGTTCTGCAGAGCCTGTGGAGGGAA
MA1929.2	CTCF	chr20_pat_hsa19	14947029	14947059	+	16.8099	7.19e-07	0.0969	CGGCAGGCGCAGCTGCTCCCGGCGGGCGGCC
MA1929.2	CTCF	chr10_mat_hsa12	15671799	15671829	-	16.8099	7.19e-07	0.0969	GTGTTTTCCACCATGGCTCCTCTAGGTGGCA
MA1929.2	CTCF	chr8_mat_hsa10	17016304	17016334	+	16.8099	7.19e-07	0.0969	CAGCATTTCCTCAAGTGGGCGCCAGAGGAAC
MA1929.2	CTCF	chr20_pat_hsa19	17601142	17601172	-	16.8099	7.19e-07	0.0969	CTCCCTGCACCCCCACAGCCACCAGAGGGAG
MA1929.2	CTCF	chr8_mat_hsa10	17841567	17841597	-	16.8099	7.19e-07	0.0969	AGGTATGTTCTGCTGCAGACACCAGGTGGCA
MA1929.2	CTCF	chr14_pat_hsa13	21059103	21059133	-	16.8099	7.19e-07	0.0969	CTGTAGAGCCGGCTGTGGCGGGTTGGGGGAA
MA1929.2	CTCF	chr2_mat_hsa3	21186440	21186470	-	16.8099	7.19e-07	0.0969	CTACAGTACTGCAGAGAGACACCAGGAGGAG
MA1929.2	CTCF	chr18_pat_hsa16	21355205	21355235	-	16.8099	7.19e-07	0.0969	CAGCACCCCAGTCTCTATCCACTAGATGCCA
MA1929.2	CTCF	chr13_mat_hsa2b	22746861	22746891	-	16.8099	7.19e-07	0.0969	CAGCTGCTCCCAGGGCAGCCCTCAGGAGCCA
MA1929.2	CTCF	chr15_mat_hsa14	24000914	24000944	+	16.8099	7.19e-07	0.0969	CTGCGGAGCCTGTGGAGGCCTGTGGAGGCCT
MA1929.2	CTCF	chr15_mat_hsa14	24475253	24475283	+	16.8099	7.19e-07	0.0969	CTATAGCGACGGCACCCGCCTGCAGGGGGAC
MA1929.2	CTCF	chr14_pat_hsa13	26449667	26449697	-	16.8099	7.19e-07	0.0969	CTGCAGGGACCTGGTCCCACCCTGGGGGGCT
MA1929.2	CTCF	chr5_pat_hsa6	28364694	28364724	-	16.8099	7.19e-07	0.0969	CTGCCTCAGCGGCCGCCCCCGCCAGCGGGCC
MA1929.2	CTCF	chr23_pat_hsa22	30768672	30768702	-	16.8099	7.19e-07	0.0969	GTGCAGGGTCCGTGGGGCACAGAGGAGGGTA
MA1929.2	CTCF	chr17_mat_hsa18	31420234	31420264	+	16.8099	7.19e-07	0.0969	CTGCAGCGGCAACGTGGACCCCTCGGAGGCT
MA1929.2	CTCF	chr19_pat_hsa17	32175782	32175812	-	16.8099	7.19e-07	0.0969	ATGGCCCTCCTGCAGCCCCCGCTGGGGGGCT
MA1929.2	CTCF	chr5_pat_hsa6	32265550	32265580	-	16.8099	7.19e-07	0.0969	CTGCAGTCCCGGGTTCGGGCCCTAGTAGTCG
MA1929.2	CTCF	chr18_pat_hsa16	33722748	33722778	+	16.8099	7.19e-07	0.0969	AAGCAGATCCTTTGCCGTCCTGCTGGGGACG
MA1929.2	CTCF	chr18_pat_hsa16	34292380	34292410	-	16.8099	7.19e-07	0.0969	CTGCTGGCCCAGCCTGTGACACTGGGAGCCA
MA1929.2	CTCF	chr9_pat_hsa11	34544556	34544586	+	16.8099	7.19e-07	0.0969	TAGCAGCTCAGCCTCTTGCCTCATGGTGGCT
MA1929.2	CTCF	chr16_pat_hsa15	37178729	37178759	-	16.8099	7.19e-07	0.0969	CTGCCCTTCTGCCTCCCGCCATGTGAGGACA
MA1929.2	CTCF	chr18_pat_hsa16	37800745	37800775	+	16.8099	7.19e-07	0.0969	cagcagtccgagatcgaactgcaaggtggca
MA1929.2	CTCF	chr18_pat_hsa16	38099265	38099295	-	16.8099	7.19e-07	0.0969	CAGCAGTCCGAGATCGAACTGCAAGGTGGCA
MA1929.2	CTCF	chr9_pat_hsa11	38673900	38673930	-	16.8099	7.19e-07	0.0969	TTGCTGTGGTAGAGAGGCCCAGGAAGGGGCA
MA1929.2	CTCF	chr4_mat_hsa5	39223330	39223360	-	16.8099	7.19e-07	0.0969	CTGCAGCACCAGGGGGAGGAGGCAGGCGGAG
MA1929.2	CTCF	chr1_pat_hsa1	39571851	39571881	+	16.8099	7.19e-07	0.0969	caggaggaccgcttgagcccaggaggtggtg
MA1929.2	CTCF	chr2_mat_hsa3	39608918	39608948	+	16.8099	7.19e-07	0.0969	TTGCAATTGTATAAGTAAACAGCAGATGGCT
MA1929.2	CTCF	chr16_pat_hsa15	40623409	40623439	+	16.8099	7.19e-07	0.0969	ATGCAGGACCTCCGGGAGCCGGCGGGTTGCC
MA1929.2	CTCF	chr7_pat_hsa8	40633193	40633223	-	16.8099	7.19e-07	0.0969	CAGCCGCCCCGCCCTAGCACCCTGGGGGGCA
MA1929.2	CTCF	chrX_mat_hsaX	41570422	41570452	+	16.8099	7.19e-07	0.0969	GTGCACTACAGAATTATCCCACCAAAGGGCA
MA1929.2	CTCF	chr15_mat_hsa14	41899376	41899406	-	16.8099	7.19e-07	0.0969	CTGCAGAAACCCTACGAGCCAGAAGAGAGTG
MA1929.2	CTCF	chr4_mat_hsa5	42864135	42864165	+	16.8099	7.19e-07	0.0969	CTACAGTACCCCAAGGTCCCAGAAGGTGTGG
MA1929.2	CTCF	chr14_pat_hsa13	43621961	43621991	-	16.8099	7.19e-07	0.0969	CTGCCCTACTAAGTGCTTCACCCAGGGGGCT
MA1929.2	CTCF	chr6_mat_hsa7	43733854	43733884	+	16.8099	7.19e-07	0.0969	ATGCAGTGCCAGAATTTGACACcgtgaggca
MA1929.2	CTCF	chr1_pat_hsa1	44100519	44100549	+	16.8099	7.19e-07	0.0969	CAGCACGTCCTTGGGCTGCCGCGAGGGCCCG
MA1929.2	CTCF	chr1_pat_hsa1	45263258	45263288	-	16.8099	7.19e-07	0.0969	CGGCTGGGCAGGCCCACTCCCCTAGATGGCA
MA1929.2	CTCF	chr20_pat_hsa19	45670764	45670794	+	16.8099	7.19e-07	0.0969	CTGTTGTGAGGGGCGTGGACTGTAGGAGGCA
MA1929.2	CTCF	chr17_mat_hsa18	46057242	46057272	+	16.8099	7.19e-07	0.0969	ctgcttcccctccaccctccaccatgtggaa
MA1929.2	CTCF	chr11_mat_hsa9	46136496	46136526	-	16.8099	7.19e-07	0.0969	GCGCTGTGACTGCTGGGAGCGCCAGGTGCCA
MA1929.2	CTCF	chr21_mat_hsa20	47268015	47268045	+	16.8099	7.19e-07	0.0969	aagcagaactgcctgaacccaggaggtggag
MA1929.2	CTCF	chr2_mat_hsa3	47363270	47363300	+	16.8099	7.19e-07	0.0969	GTGCTGCTTGGAGTGGGGACAGCTGGGGGAG
MA1929.2	CTCF	chr4_mat_hsa5	48063936	48063966	+	16.8099	7.19e-07	0.0969	CTACTGAGACTAGCGTACCCAGCAGGGGGAA
MA1929.2	CTCF	chr1_pat_hsa1	48209223	48209253	+	16.8099	7.19e-07	0.0969	ACGCTTTTAGCCCGCCGTCCGGCAGGGGGCC
MA1929.2	CTCF	chr18_pat_hsa16	49508189	49508219	-	16.8099	7.19e-07	0.0969	CAGCAGTCCGAGATCGAACTGCAAGGTGGCA
MA1929.2	CTCF	chr11_mat_hsa9	50120993	50121023	-	16.8099	7.19e-07	0.0969	CTGCAGTTGCTAAGTTGGAAAGGAGGGGGAT
MA1929.2	CTCF	chr16_pat_hsa15	52575450	52575480	-	16.8099	7.19e-07	0.0969	CAGCTGGGCCATGATTTCACACCCGGGGGCC
MA1929.2	CTCF	chr11_mat_hsa9	52576860	52576890	-	16.8099	7.19e-07	0.0969	CTGCCCTGTCGGGAGTGGGCAACTGAGGTCA
MA1929.2	CTCF	chrX_mat_hsaX	52973162	52973192	+	16.8099	7.19e-07	0.0969	atgcagtctccctctgtcacacagggtggag
MA1929.2	CTCF	chr19_pat_hsa17	55723642	55723672	-	16.8099	7.19e-07	0.0969	CAGCTCCTCCGACAAGGGCTGCCAGGCGGCA
MA1929.2	CTCF	chr20_pat_hsa19	56391246	56391276	+	16.8099	7.19e-07	0.0969	CCGCAGTGTTGCTGCTTTCCGGCGGGAGGCC
MA1929.2	CTCF	chr23_pat_hsa22	58290655	58290685	-	16.8099	7.19e-07	0.0969	CTGCTGGGTGACTGGCATCCAGTAGGCGGGG
MA1929.2	CTCF	chr23_pat_hsa22	58355995	58356025	+	16.8099	7.19e-07	0.0969	GTGGTGCTGTGGCAGCTACCGGCAGGGGCCA
MA1929.2	CTCF	chr18_pat_hsa16	58789134	58789164	-	16.8099	7.19e-07	0.0969	CTGCAGCCACCCTGCCACCAAGAGGATGGCA
MA1929.2	CTCF	chr23_pat_hsa22	59375722	59375752	-	16.8099	7.19e-07	0.0969	ACGCTCCTGCGGCACCGCCCACCTGGAGGCA
MA1929.2	CTCF	chr23_pat_hsa22	59683581	59683611	-	16.8099	7.19e-07	0.0969	CTGCTGTGGCCGAGGCGCCCGGGGAAGGGCT
MA1929.2	CTCF	chrX_mat_hsaX	59738736	59738766	+	16.8099	7.19e-07	0.0969	CAGCAGCCCCTGCGCCGGGCCCATGGGGGTC
MA1929.2	CTCF	chr21_mat_hsa20	63249994	63250024	+	16.8099	7.19e-07	0.0969	CAGCGACCCTGGCCTCtaccactagatgcca
MA1929.2	CTCF	chr12_mat_hsa2a	64276909	64276939	+	16.8099	7.19e-07	0.0969	ATGCACTGCCATCCATATTCACCAAGTGGAG
MA1929.2	CTCF	chrX_mat_hsaX	65032647	65032677	-	16.8099	7.19e-07	0.0969	AAGCAGGCCCAGCCCTGCCCTGTGGGGAGCA
MA1929.2	CTCF	chr13_mat_hsa2b	65762285	65762315	+	16.8099	7.19e-07	0.0969	cagttatgtccccttcaagctgcagggggag
MA1929.2	CTCF	chr19_pat_hsa17	67055204	67055234	-	16.8099	7.19e-07	0.0969	GGGCAGGGGCGGAGCCGGCCGGCGGGGGACC
MA1929.2	CTCF	chr16_pat_hsa15	67914153	67914183	+	16.8099	7.19e-07	0.0969	CAGGCGCCAGCTCCCTCACCAGCAGGGGGCA
MA1929.2	CTCF	chr7_pat_hsa8	68963752	68963782	-	16.8099	7.19e-07	0.0969	CTGCTGACACAATGCCAGGCTGCAGAGGGCT
MA1929.2	CTCF	chr16_pat_hsa15	70137119	70137149	+	16.8099	7.19e-07	0.0969	CGGCTGGGCCTGGGGCTACCTGAAGGGAGAG
MA1929.2	CTCF	chrX_mat_hsaX	71586925	71586955	-	16.8099	7.19e-07	0.0969	CTGTGCGGCGCCCCAGGGCCAGCAGGTGCCC
MA1929.2	CTCF	chr13_mat_hsa2b	72098899	72098929	-	16.8099	7.19e-07	0.0969	GTGAGTGTCCCTTCCCAGCCAGCAGGGGTCA
MA1929.2	CTCF	chr11_mat_hsa9	76866992	76867022	-	16.8099	7.19e-07	0.0969	GCCCAGCTCCCACTCATGCCAGCAGATGTCA
MA1929.2	CTCF	chr19_pat_hsa17	77583090	77583120	-	16.8099	7.19e-07	0.0969	CTGCCTCTGCTGTCTTTAGCAGCGGGGGGCC
MA1929.2	CTCF	chr14_pat_hsa13	80451075	80451105	+	16.8099	7.19e-07	0.0969	TGGGGCAGCCACCTGGTGCCAGCAGAGGGCA
MA1929.2	CTCF	chr1_pat_hsa1	80892128	80892158	+	16.8099	7.19e-07	0.0969	ATGCAGTTCCAGGGAAGGCCCACAGGTGTTC
MA1929.2	CTCF	chr6_mat_hsa7	81690403	81690433	+	16.8099	7.19e-07	0.0969	GAGCTGGGCATGTCCAGGCCAGTGGGAGGCA
MA1929.2	CTCF	chr8_mat_hsa10	82503529	82503559	+	16.8099	7.19e-07	0.0969	ATGTGACCCCTCCAGTACCCACCAGAGGCCA
MA1929.2	CTCF	chr14_pat_hsa13	83470413	83470443	-	16.8099	7.19e-07	0.0969	TAGGGCAGCCACCCAGTGCCAGCAGAGGGCA
MA1929.2	CTCF	chr2_mat_hsa3	90151946	90151976	+	16.8099	7.19e-07	0.0969	gggcaggACCCAGGGCCCCCTGCTGGGGGGA
MA1929.2	CTCF	chr16_pat_hsa15	90764922	90764952	-	16.8099	7.19e-07	0.0969	CTGCCCTCCGCGTGCTGGCCTCCAGGTTCCA
MA1929.2	CTCF	chr10_mat_hsa12	91201852	91201882	+	16.8099	7.19e-07	0.0969	AGGCAGGGCAGAAGAATGCCTGCAGATGGCA
MA1929.2	CTCF	chr8_mat_hsa10	92248439	92248469	+	16.8099	7.19e-07	0.0969	CAGTGACACCCGCATCTCCCTGCAGAGGGAG
MA1929.2	CTCF	chr8_mat_hsa10	96141472	96141502	+	16.8099	7.19e-07	0.0969	cttcttatgcagatgaagcctccaggtggca
MA1929.2	CTCF	chr15_mat_hsa14	96672642	96672672	-	16.8099	7.19e-07	0.0969	GTGCTCTGCACTGCACCGGCAGCAGGAGGGA
MA1929.2	CTCF	chr17_mat_hsa18	97845254	97845284	-	16.8099	7.19e-07	0.0969	GTGGAGCTGGGGTGAAGGCCAGCAGAAGGCA
MA1929.2	CTCF	chr8_mat_hsa10	98565065	98565095	-	16.8099	7.19e-07	0.0969	ATGCAGTTCATCTTTCTTCCACAAGGTTGAA
MA1929.2	CTCF	chr18_pat_hsa16	98722023	98722053	-	16.8099	7.19e-07	0.0969	CGGCTGGACCCGGCGCGGGCCGCGGAGGCCG
MA1929.2	CTCF	chr18_pat_hsa16	98772773	98772803	+	16.8099	7.19e-07	0.0969	ATGCCTGATCACACGTGGGCGCTGGGGGGCG
MA1929.2	CTCF	chr19_pat_hsa17	99132120	99132150	-	16.8099	7.19e-07	0.0969	CAGCAAGCCCCTCCGAGACCTCCAGGAAGCA
MA1929.2	CTCF	chr15_mat_hsa14	99424681	99424711	+	16.8099	7.19e-07	0.0969	gtgccttgaatGCTGTATCCTCCAGAGGGAA
MA1929.2	CTCF	chr14_pat_hsa13	100430863	100430893	+	16.8099	7.19e-07	0.0969	GTGCAGCACACAAAGTAAGCACTAGGAGGAA
MA1929.2	CTCF	chr15_mat_hsa14	100768754	100768784	-	16.8099	7.19e-07	0.0969	CTGCAGACTCCCCCAGGGCACCCCGGGGGCC
MA1929.2	CTCF	chr10_mat_hsa12	104707479	104707509	-	16.8099	7.19e-07	0.0969	TTGCACTTCTCTCTCCTGCCACCATGTGTAG
MA1929.2	CTCF	chr12_mat_hsa2a	105886557	105886587	+	16.8099	7.19e-07	0.0969	CTGAGTGGAGCAGTTGGGCCAGCAGGGGGCG
MA1929.2	CTCF	chr15_mat_hsa14	107105721	107105751	-	16.8099	7.19e-07	0.0969	CTGCAAGAATAGGGGCGGCCTGAGGGGGTCC
MA1929.2	CTCF	chr7_pat_hsa8	111689763	111689793	-	16.8099	7.19e-07	0.0969	ATGAAGGCCAGCCTCTGGTCACCAGGTGGAG
MA1929.2	CTCF	chr9_pat_hsa11	113782698	113782728	+	16.8099	7.19e-07	0.0969	ctgttgTCCAGTCATGCGCAGGCAGGTGGCA
MA1929.2	CTCF	chr12_mat_hsa2a	114884967	114884997	-	16.8099	7.19e-07	0.0969	GGGCATTTGTCTGGATGATCACCAGGGGGAG
MA1929.2	CTCF	chr2_mat_hsa3	119979468	119979498	-	16.8099	7.19e-07	0.0969	CTGCTCTGCACCTGGCTCCCAGCAGGTGAGC
MA1929.2	CTCF	chr2_mat_hsa3	121091521	121091551	+	16.8099	7.19e-07	0.0969	CTGCTGCAGCTCCCGTGGTCTGTGGAGGCCA
MA1929.2	CTCF	chr10_mat_hsa12	121770199	121770229	+	16.8099	7.19e-07	0.0969	CTGGAGGGGAGTGAGGGGCCTCCAGAGGTCA
MA1929.2	CTCF	chr12_mat_hsa2a	122730642	122730672	+	16.8099	7.19e-07	0.0969	CTGCATGTCAGGACCCAGCCAGTGGGAGACA
MA1929.2	CTCF	chr3_pat_hsa4	125624712	125624742	+	16.8099	7.19e-07	0.0969	cggcagaaactctacaagccaggagagggtg
MA1929.2	CTCF	chrX_mat_hsaX	128857361	128857391	+	16.8099	7.19e-07	0.0969	GTGCACTGCACAGGGCACACAGATGAGGGAG
MA1929.2	CTCF	chr9_pat_hsa11	129804873	129804903	+	16.8099	7.19e-07	0.0969	ATCCTTTTCCCCCCCTACACACTAGATGGCG
MA1929.2	CTCF	chr2_mat_hsa3	131851974	131852004	-	16.8099	7.19e-07	0.0969	CCCTGGAGTCGCATTCCGCCACCAGGGGGCG
MA1929.2	CTCF	chr10_mat_hsa12	132629142	132629172	-	16.8099	7.19e-07	0.0969	GTGCAGTGCCCCAACCGTCGGGTAAGGGGAA
MA1929.2	CTCF	chr10_mat_hsa12	132635465	132635495	+	16.8099	7.19e-07	0.0969	CTGCCCCTCCCTGCTCAGACACCAGACAGCA
MA1929.2	CTCF	chr8_mat_hsa10	134640329	134640359	-	16.8099	7.19e-07	0.0969	CTGCCCTCCCTTGCTCTGCCACCAGAAGAGA
MA1929.2	CTCF	chrX_mat_hsaX	134857156	134857186	-	16.8099	7.19e-07	0.0969	CTGCATCACCCCCACCAGACACGGGAGGCCT
MA1929.2	CTCF	chr13_mat_hsa2b	137069574	137069604	-	16.8099	7.19e-07	0.0969	CAGCAGTCTCAGGACCTGCCTCCAAAGGCAG
MA1929.2	CTCF	chr2_mat_hsa3	138046518	138046548	-	16.8099	7.19e-07	0.0969	AAGTAGGTCTGCCTGTTGCCACCAAGGGGCT
MA1929.2	CTCF	chr8_mat_hsa10	141604945	141604975	+	16.8099	7.19e-07	0.0969	CTGCAGTGCGGGTGGATACCTCTAGCTGGGA
MA1929.2	CTCF	chr13_mat_hsa2b	141764282	141764312	-	16.8099	7.19e-07	0.0969	CTGGAGTGTTCCCAGGATCCGGCAGGAGGGA
MA1929.2	CTCF	chr13_mat_hsa2b	142789114	142789144	-	16.8099	7.19e-07	0.0969	GTGCTCCGTTCTGAAATCCCAGCAGGTGGCT
MA1929.2	CTCF	chr3_pat_hsa4	147540601	147540631	+	16.8099	7.19e-07	0.0969	ctgcagaaaccctacgagccagaagagagtg
MA1929.2	CTCF	chr2_mat_hsa3	149070510	149070540	+	16.8099	7.19e-07	0.0969	ATGCTATGTATAAGGCAGCCTGGAGGTGGTG
MA1929.2	CTCF	chrX_mat_hsaX	153453211	153453241	+	16.8099	7.19e-07	0.0969	TGGCTAGGTTAGCCTCTGCCCCCAGAGGGCA
MA1929.2	CTCF	chr7_pat_hsa8	158849965	158849995	-	16.8099	7.19e-07	0.0969	CTGCGCTTCCTGCTGTGTCCCCATGAGGCTG
MA1929.2	CTCF	chr7_pat_hsa8	159891701	159891731	-	16.8099	7.19e-07	0.0969	CGGCAGACTGTCTTGGGGCCAGGAGATGGCC
MA1929.2	CTCF	chr3_pat_hsa4	162441982	162442012	+	16.8099	7.19e-07	0.0969	CAGCAGTTCACTCCATAGCTTCTGGGTGGAG
MA1929.2	CTCF	chr4_mat_hsa5	163430238	163430268	-	16.8099	7.19e-07	0.0969	TGGCAAACCCAACATTTGCCGGGAGGAGGCG
MA1929.2	CTCF	chr4_mat_hsa5	167041207	167041237	+	16.8099	7.19e-07	0.0969	CTGCCATCCTCAGAGTACCCAATAGATGCCA
MA1929.2	CTCF	chr1_pat_hsa1	173666315	173666345	+	16.8099	7.19e-07	0.0969	CTGCAGCAACATTCTTCACTTCCAGGAGGCG
MA1929.2	CTCF	chr1_pat_hsa1	179987769	179987799	+	16.8099	7.19e-07	0.0969	CTGCTGTGTGCCTAGCCCCCTCTTGGAGGCT
MA1929.2	CTCF	chr6_mat_hsa7	180248812	180248842	-	16.8099	7.19e-07	0.0969	CTGCCCTGTTCCCTTGGGTCACCAGAGGAAA
MA1929.2	CTCF	chr5_pat_hsa6	180554054	180554084	-	16.8099	7.19e-07	0.0969	ATGCAAGGCCAGCTCTGTCCACCTCAGGGTG
MA1929.2	CTCF	chr1_pat_hsa1	182775758	182775788	-	16.8099	7.19e-07	0.0969	GGGCATGGCCAGCCTGGGCCACTGTGGGGCG
MA1929.2	CTCF	chr5_pat_hsa6	188292612	188292642	-	16.8099	7.19e-07	0.0969	GCGCCCTGCCTCTGCTGTCCCGCAGGAGGTG
MA1929.2	CTCF	chr6_mat_hsa7	189061594	189061624	-	16.8099	7.19e-07	0.0969	CTGTTTCTCAGAGTGGCCCCAGCAGGAGGCA
MA1929.2	CTCF	chr6_mat_hsa7	191721142	191721172	+	16.8099	7.19e-07	0.0969	GAGCAGGGTCCGGCCCCGCCGCCAGAGCCCG
MA1929.2	CTCF	chr6_mat_hsa7	192607001	192607031	-	16.8099	7.19e-07	0.0969	ATGGACTTCCCAGTGCAGCTTGCAGAGGGAG
MA1929.2	CTCF	chr1_pat_hsa1	204483858	204483888	-	16.8099	7.19e-07	0.0969	CTTCAGGCCCCTCCCTGGCCTGAAGGAGGGA
MA1929.2	CTCF	chr1_pat_hsa1	206681536	206681566	+	16.8099	7.19e-07	0.0969	CTGCAAAGGTCTTGGTGggcaggaggtggga
MA1929.2	CTCF	chr1_pat_hsa1	212184506	212184536	-	16.8099	7.19e-07	0.0969	CTGCCTTCTTTCACCCAGCCAGAAAAGGGCA
MA1929.2	CTCF	chr1_pat_hsa1	224608280	224608310	+	16.8099	7.19e-07	0.0969	CTGCAGCCCCCACGCACCCACCCAGGAGGCC
MA1929.2	CTCF	chr1_pat_hsa1	224709538	224709568	+	16.8099	7.19e-07	0.0969	CAGCAGCTGCGCACCCCACAGCCCGAGGGCA
MA1929.2	CTCF	chr1_pat_hsa1	224720636	224720666	-	16.8099	7.19e-07	0.0969	AGGAGGGGGCAGGAGTGGCCAGGAGGGGGCA
MA1929.2	CTCF	chr1_pat_hsa1	224720656	224720686	-	16.8099	7.19e-07	0.0969	AGGAGGGGGCAGGAGTGGCCAGGAGGGGGCA
MA1929.2	CTCF	chr1_pat_hsa1	224720736	224720766	-	16.8099	7.19e-07	0.0969	AGGAGGGGGCAGGAGTGGCCAGGAGGGGGCA
MA1929.2	CTCF	chr1_pat_hsa1	224720856	224720886	-	16.8099	7.19e-07	0.0969	AGGAGGGGGCAGGAGTGGCCAGGAGGGGGCA
MA1929.2	CTCF	chr1_pat_hsa1	224720886	224720916	-	16.8099	7.19e-07	0.0969	AGGAGGGGGCAGGAGTGGCCAGGAGGGGGCA
MA1929.2	CTCF	chr1_pat_hsa1	224720906	224720936	-	16.8099	7.19e-07	0.0969	AGGAGGGGGCAGGAGTGGCCAGGAGGGGGCA
MA1929.2	CTCF	chr1_pat_hsa1	224720976	224721006	-	16.8099	7.19e-07	0.0969	AGGAGGGGGCAGGAGTGGCCAGGAGGGGGCA
MA1929.2	CTCF	chr1_pat_hsa1	224720996	224721026	-	16.8099	7.19e-07	0.0969	AGGAGGGGGCAGGAGTGGCCAGGAGGGGGCA
MA1929.2	CTCF	chr1_pat_hsa1	224916485	224916515	+	16.8099	7.19e-07	0.0969	CACCAGCGCCGGAAACGGCCAGGAGGGAGCT
MA1929.2	CTCF	chr18_pat_hsa16	1315331	1315361	-	16.8017	7.22e-07	0.097	CAGCACTTCCCTTCTCTGGCATCAGGCGGGG
MA1929.2	CTCF	chr18_pat_hsa16	1513666	1513696	+	16.8017	7.22e-07	0.097	CTGGGGTGTCCACCCGGGTCACTGGAGGGCC
MA1929.2	CTCF	chr18_pat_hsa16	1629866	1629896	+	16.8017	7.22e-07	0.097	CTGCAGGGGCTGGCCCTTGCAGTAGGGGCAC
MA1929.2	CTCF	chr4_mat_hsa5	2271067	2271097	+	16.8017	7.22e-07	0.097	GTGCTGGTCCTGCAGCTGCAAGCAGGAGGGC
MA1929.2	CTCF	chr18_pat_hsa16	2309966	2309996	+	16.8017	7.22e-07	0.097	CAGCCACCGCCCACCGAGGCAGCAGGAGGCA
MA1929.2	CTCF	chr11_mat_hsa9	3197596	3197626	+	16.8017	7.22e-07	0.097	CTGCAGTGGCAGCGGTGGCCGAGGGAGGCTC
MA1929.2	CTCF	chr9_pat_hsa11	3403490	3403520	-	16.8017	7.22e-07	0.097	CAGCAGCTCCCGCTCTCTCCCCCAGGCAGTA
MA1929.2	CTCF	chr11_mat_hsa9	3580802	3580832	+	16.8017	7.22e-07	0.097	CAGAGGTGGACAGTGTAGCCCCCAGGTGGCA
MA1929.2	CTCF	chr11_mat_hsa9	4066980	4067010	+	16.8017	7.22e-07	0.097	CTGCAGGGACAGAGAGGACCCCAGGGAGGCC
MA1929.2	CTCF	chr11_mat_hsa9	4389122	4389152	-	16.8017	7.22e-07	0.097	CAGCTGTGCCCACCGCCCCCGCCACACGGTG
MA1929.2	CTCF	chr20_pat_hsa19	4773599	4773629	+	16.8017	7.22e-07	0.097	CTGCCGTGAGCAAAGGCCACACCTGGGGGCC
MA1929.2	CTCF	chr20_pat_hsa19	6323426	6323456	-	16.8017	7.22e-07	0.097	CAGCCCTGCACCCACTGCCCACTGAGGGGCC
MA1929.2	CTCF	chr4_mat_hsa5	6573467	6573497	-	16.8017	7.22e-07	0.097	CTGCTCTTATCCCTGCAGCCAAGTGGGGACA
MA1929.2	CTCF	chr6_mat_hsa7	6603548	6603578	-	16.8017	7.22e-07	0.097	CTGCGCTCCGTGGCGGGGCCACGCGGGGCCC
MA1929.2	CTCF	chr6_mat_hsa7	6608761	6608791	+	16.8017	7.22e-07	0.097	caggaggatcccttgagcccaggagggggag
MA1929.2	CTCF	chr20_pat_hsa19	6935226	6935256	+	16.8017	7.22e-07	0.097	CTGCAGTGCCCGGGAtggccagcgcggtggc
MA1929.2	CTCF	chr3_pat_hsa4	7174807	7174837	-	16.8017	7.22e-07	0.097	CAGCTCTGCCCCCCGCGTCCAGAAGCTGCTG
MA1929.2	CTCF	chr6_mat_hsa7	7911633	7911663	+	16.8017	7.22e-07	0.097	CCGCTCTGCCATCCTGAGGCTCAGGATGGCA
MA1929.2	CTCF	chr20_pat_hsa19	8629993	8630023	-	16.8017	7.22e-07	0.097	CTGGTGGTGGCCGTGCCACCCCCCGGGGGCG
MA1929.2	CTCF	chr3_pat_hsa4	8674059	8674089	+	16.8017	7.22e-07	0.097	CTGTAGGTTCCACGGCCGGCAGGAGGAGGGA
MA1929.2	CTCF	chr20_pat_hsa19	9779156	9779186	-	16.8017	7.22e-07	0.097	GAGCAACACACCCTGAGGCCTGTTGGGGGAA
MA1929.2	CTCF	chr9_pat_hsa11	10519075	10519105	-	16.8017	7.22e-07	0.097	CCGCTGGGCCGTTCGCCCCCACCAGCTGCCG
MA1929.2	CTCF	chr19_pat_hsa17	13116577	13116607	+	16.8017	7.22e-07	0.097	cagcattactcacaatagccgaaaggtggaa
MA1929.2	CTCF	chr2_mat_hsa3	13854364	13854394	-	16.8017	7.22e-07	0.097	CTGCGGGGGCCCAGCTGCCCGGCAGGGAGGG
MA1929.2	CTCF	chr4_mat_hsa5	14279754	14279784	+	16.8017	7.22e-07	0.097	cagcattattcacaacagccaaaaggtggaa
MA1929.2	CTCF	chr6_mat_hsa7	14557309	14557339	-	16.8017	7.22e-07	0.097	CTGCAGCTGCAGGTAGCACTGGCTGGGGGAG
MA1929.2	CTCF	chrX_mat_hsaX	14584469	14584499	-	16.8017	7.22e-07	0.097	AAGCAGCCTCCCTTACAGCCTTCAGAGGGAG
MA1929.2	CTCF	chr12_mat_hsa2a	17648875	17648905	+	16.8017	7.22e-07	0.097	CTGCCTTCCCTGACCCAGGGAGCAGGTGGAG
MA1929.2	CTCF	chr1_pat_hsa1	18228428	18228458	-	16.8017	7.22e-07	0.097	CAGCAGCAGCACCAGGACACGCCGGGCGGCG
MA1929.2	CTCF	chrX_mat_hsaX	21239457	21239487	+	16.8017	7.22e-07	0.097	GTGCTCAGCTGACAGCAACCGGTGGGAGGCA
MA1929.2	CTCF	chr1_pat_hsa1	21263074	21263104	-	16.8017	7.22e-07	0.097	CTGTAATGCCAGGAACCTGCTGGGGAGGGCC
MA1929.2	CTCF	chr20_pat_hsa19	21859694	21859724	+	16.8017	7.22e-07	0.097	ctgcagctgcaggTAGCACTGGCTGGGGGAG
MA1929.2	CTCF	chr14_pat_hsa13	24338462	24338492	-	16.8017	7.22e-07	0.097	CTCTGGCTCCTGCTGCCCCCTGTAGGTGGCC
MA1929.2	CTCF	chr13_mat_hsa2b	26223569	26223599	-	16.8017	7.22e-07	0.097	CTGCATTTCCAACTGAGCTCTGAAGAGAGCA
MA1929.2	CTCF	chr10_mat_hsa12	29240748	29240778	-	16.8017	7.22e-07	0.097	GCGAGGCCCGGGCGGCCGCCACTTGGGGGCG
MA1929.2	CTCF	chr1_pat_hsa1	29402090	29402120	-	16.8017	7.22e-07	0.097	CAGCTGTTTCCTCCGCTGCCAAAAGGAGCAG
MA1929.2	CTCF	chr17_mat_hsa18	29585880	29585910	+	16.8017	7.22e-07	0.097	CTGCAGCGGGGCTACTCCCAAGCAGATGGAG
MA1929.2	CTCF	chr22_pat_hsa21	30930317	30930347	-	16.8017	7.22e-07	0.097	GTGCTGAGCCGGTGTCTGCTACCTGGGGGTA
MA1929.2	CTCF	chr7_pat_hsa8	32192566	32192596	+	16.8017	7.22e-07	0.097	ctgcagaaactccgcaagccagaagagagtg
MA1929.2	CTCF	chr22_pat_hsa21	32377413	32377443	+	16.8017	7.22e-07	0.097	cagcattattcacaacagccaaaaggtggaa
MA1929.2	CTCF	chr2_mat_hsa3	32666208	32666238	-	16.8017	7.22e-07	0.097	CTTCGACTCGGGTTCTTCCCTGCAGGTGGCG
MA1929.2	CTCF	chr6_mat_hsa7	35366675	35366705	-	16.8017	7.22e-07	0.097	CTGCTCTGATTAGTCTGACCAACAGAGGGAC
MA1929.2	CTCF	chr23_pat_hsa22	37876553	37876583	+	16.8017	7.22e-07	0.097	AAGCAATATGTTGTTTTCCCACAAGAGGGCA
MA1929.2	CTCF	chr22_pat_hsa21	40306475	40306505	-	16.8017	7.22e-07	0.097	CAGCATTATTCACAACAGCCAAAAGGTGGAA
MA1929.2	CTCF	chr21_mat_hsa20	41293323	41293353	+	16.8017	7.22e-07	0.097	CAGGAGCTGCAGTCAGGAGCTGCAGGTGGCA
MA1929.2	CTCF	chr2_mat_hsa3	41977944	41977974	+	16.8017	7.22e-07	0.097	CGCCAGAGCGGCAGGCGGGCAGCAGGAGGCG
MA1929.2	CTCF	chr17_mat_hsa18	42783635	42783665	+	16.8017	7.22e-07	0.097	aagcaCCCGAGCCGACGGCCCCCAGGTGGTG
MA1929.2	CTCF	chr10_mat_hsa12	43046257	43046287	-	16.8017	7.22e-07	0.097	CTGCAGTTCCTTCCCTTGCCCCCAGGCCTTG
MA1929.2	CTCF	chr10_mat_hsa12	43102441	43102471	+	16.8017	7.22e-07	0.097	GGGCGGTTCTGGGCGTCTGCTGCCGGGGGCG
MA1929.2	CTCF	chr2_mat_hsa3	44934430	44934460	-	16.8017	7.22e-07	0.097	CTGCAGCCGCGGCCGCCGCCACTGCCGGGAG
MA1929.2	CTCF	chr23_pat_hsa22	46178861	46178891	+	16.8017	7.22e-07	0.097	CCACAGCCCCCCGCCCCACCTCCAGTGGGCA
MA1929.2	CTCF	chr20_pat_hsa19	46472762	46472792	-	16.8017	7.22e-07	0.097	CTGCAGGGCTGGCCAGGGCCCCACGGGGACT
MA1929.2	CTCF	chr20_pat_hsa19	46872403	46872433	+	16.8017	7.22e-07	0.097	CTGCAGCTGCGCGCCAGGCTACCGGGCGCCG
MA1929.2	CTCF	chr5_pat_hsa6	48165230	48165260	-	16.8017	7.22e-07	0.097	ATGCAAGTCTGGCAGGAGGCAGTGGGGGACA
MA1929.2	CTCF	chr8_mat_hsa10	48826482	48826512	+	16.8017	7.22e-07	0.097	cagcattattcacaacagccaaaaggtggaa
MA1929.2	CTCF	chrX_mat_hsaX	49418770	49418800	+	16.8017	7.22e-07	0.097	CAGCTGTGCTGGTACCTGCCTGGGGGGGCCT
MA1929.2	CTCF	chr20_pat_hsa19	52300850	52300880	-	16.8017	7.22e-07	0.097	CTGCAGCTGCAGCCTCAACCTCCTGGGCTCA
MA1929.2	CTCF	chr23_pat_hsa22	52466460	52466490	+	16.8017	7.22e-07	0.097	CATCAGCTCAAGCAGTGGCCTGAAGGGGCAG
MA1929.2	CTCF	chr12_mat_hsa2a	52862384	52862414	+	16.8017	7.22e-07	0.097	ctggtggggagacacctcccagcaggggtcg
MA1929.2	CTCF	chr14_pat_hsa13	53358470	53358500	-	16.8017	7.22e-07	0.097	GCGCCAACCTCTAGAAGGCCACCAGGTGGCC
MA1929.2	CTCF	chr3_pat_hsa4	53448834	53448864	-	16.8017	7.22e-07	0.097	CAGCATTATTCACAACAGCCAAAAGGTGGAA
MA1929.2	CTCF	chr20_pat_hsa19	53488428	53488458	-	16.8017	7.22e-07	0.097	CGCCACGGCCAGGTGGAGCAACCAGGTGGCA
MA1929.2	CTCF	chr23_pat_hsa22	53713708	53713738	-	16.8017	7.22e-07	0.097	CTGCAGCATGAGGGGCAGGCAGCAGAGGTGA
MA1929.2	CTCF	chr16_pat_hsa15	54025237	54025267	-	16.8017	7.22e-07	0.097	CCGCAACCTCCGCCCCGTCCAGGAGAAGGGG
MA1929.2	CTCF	chr23_pat_hsa22	54498539	54498569	+	16.8017	7.22e-07	0.097	AAGCCCTCCCTCCAGGGACCACCAGGAGCAG
MA1929.2	CTCF	chrX_mat_hsaX	55145510	55145540	-	16.8017	7.22e-07	0.097	CAGCATTATTCACAACAGCCAAAAGGTGGAA
MA1929.2	CTCF	chr16_pat_hsa15	55291377	55291407	+	16.8017	7.22e-07	0.097	CTGCAGGCTCCGCTTTGGCCACCTCATGGGA
MA1929.2	CTCF	chr20_pat_hsa19	55986883	55986913	+	16.8017	7.22e-07	0.097	ctccaagcctcagtttccccactggaGGGCA
MA1929.2	CTCF	chr16_pat_hsa15	57221726	57221756	-	16.8017	7.22e-07	0.097	CAGCATTATTCACAACAGCCAAAAGGTGGAA
MA1929.2	CTCF	chr3_pat_hsa4	57349025	57349055	-	16.8017	7.22e-07	0.097	CTGCCTCTGTAGACTCCACCACTAGGGGAAG
MA1929.2	CTCF	chr2_mat_hsa3	58617267	58617297	-	16.8017	7.22e-07	0.097	CTGCAGTTCTCAGGCCTCCCCTTAAGGGGCT
MA1929.2	CTCF	chr23_pat_hsa22	59456521	59456551	+	16.8017	7.22e-07	0.097	CCTCAGTGCCCCCTGCAGACGCGAGGAGGAA
MA1929.2	CTCF	chr23_pat_hsa22	59603134	59603164	-	16.8017	7.22e-07	0.097	CTGCAGTGTCTTGTTGAGCCTCAAGGGACAG
MA1929.2	CTCF	chr20_pat_hsa19	60195982	60196012	-	16.8017	7.22e-07	0.097	CTGCACCGCCTCGGCTCCCCACACCAGGGAG
MA1929.2	CTCF	chr7_pat_hsa8	62801865	62801895	-	16.8017	7.22e-07	0.097	CTGCGTTGCACACTGTGACCAGCAGGGGCGT
MA1929.2	CTCF	chr7_pat_hsa8	63762855	63762885	-	16.8017	7.22e-07	0.097	CAGCATTATTCACAACAGCCAAAAGGTGGAA
MA1929.2	CTCF	chr16_pat_hsa15	64651797	64651827	-	16.8017	7.22e-07	0.097	CTGGCGGCCGCGCTCTGGCCTGCTGGGGTCG
MA1929.2	CTCF	chr16_pat_hsa15	64868111	64868141	+	16.8017	7.22e-07	0.097	CAGGAGGTCTGGGAggccccaggaggtggaa
MA1929.2	CTCF	chr18_pat_hsa16	65812896	65812926	+	16.8017	7.22e-07	0.097	CTGCCACAGCACGTGCTTCCAGGGGGTGCCA
MA1929.2	CTCF	chr5_pat_hsa6	66769170	66769200	-	16.8017	7.22e-07	0.097	TAGCACTAACAAGTGGGGCCTTCAGGGGGTG
MA1929.2	CTCF	chr11_mat_hsa9	68531849	68531879	-	16.8017	7.22e-07	0.097	CAGCATTATTCACAACAGCCAAAAGGTGGAA
MA1929.2	CTCF	chr1_pat_hsa1	69530139	69530169	+	16.8017	7.22e-07	0.097	CTGCCATGGAAACCCGAGGCGCAGGAGGGCG
MA1929.2	CTCF	chr12_mat_hsa2a	71167367	71167397	-	16.8017	7.22e-07	0.097	GTGTACTGCCCCTCCCCACAACAAGGTGGGA
MA1929.2	CTCF	chrX_mat_hsaX	71336420	71336450	+	16.8017	7.22e-07	0.097	CTTTGGCTCCGCCACCCACCAGGAGGTGGCT
MA1929.2	CTCF	chr15_mat_hsa14	73429651	73429681	+	16.8017	7.22e-07	0.097	gtgagccaccgcacccggcctgaaggGGGAA
MA1929.2	CTCF	chr17_mat_hsa18	75919023	75919053	+	16.8017	7.22e-07	0.097	GTGCACACATACCTGCCCCCACCGGGAGGAG
MA1929.2	CTCF	chr16_pat_hsa15	78383557	78383587	+	16.8017	7.22e-07	0.097	AGGTAGTGCTGCTGGTGGCCACTGAAGGGCG
MA1929.2	CTCF	chr6_mat_hsa7	78957567	78957597	+	16.8017	7.22e-07	0.097	CCTCAGGCCCACCTCCTGCCTCCCGGTGGCC
MA1929.2	CTCF	chr6_mat_hsa7	78959165	78959195	+	16.8017	7.22e-07	0.097	CCTCAGGCCCACCTCCTGCCTCCCGGTGGCC
MA1929.2	CTCF	chr7_pat_hsa8	78985219	78985249	+	16.8017	7.22e-07	0.097	gtagagAACCACATTTGACCACCAGATGGCA
MA1929.2	CTCF	chr2_mat_hsa3	79188983	79189013	+	16.8017	7.22e-07	0.097	ctgcatttccaactgagctctgaagagagca
MA1929.2	CTCF	chr17_mat_hsa18	80831036	80831066	-	16.8017	7.22e-07	0.097	GGGCAGCGCTGAGGTCCCACTGCTGGGGGCG
MA1929.2	CTCF	chr19_pat_hsa17	81682165	81682195	+	16.8017	7.22e-07	0.097	TTGCACTATCTTGGTCTGCCTCTTGGTGTCA
MA1929.2	CTCF	chr6_mat_hsa7	82628056	82628086	+	16.8017	7.22e-07	0.097	atgtagtcccgGTAGGGCCCAGGGGCGGGCA
MA1929.2	CTCF	chr12_mat_hsa2a	83253004	83253034	-	16.8017	7.22e-07	0.097	CTGTGGGTCCGGCAACCAGCAAGGGGGGGCG
MA1929.2	CTCF	chr8_mat_hsa10	83423950	83423980	-	16.8017	7.22e-07	0.097	TTGCAGTTTTGGTGGCTGCTCCTGGAGGGCA
MA1929.2	CTCF	chr6_mat_hsa7	83977152	83977182	+	16.8017	7.22e-07	0.097	atgtagtcccgGTAGGGCCCAGGGGCGGGCA
MA1929.2	CTCF	chr8_mat_hsa10	86048764	86048794	-	16.8017	7.22e-07	0.097	CAGCATTATTCACAACAGCCAAAAGGTGGAA
MA1929.2	CTCF	chr3_pat_hsa4	87898723	87898753	+	16.8017	7.22e-07	0.097	GTGCCGTCTTGACATCTGAAACCAGAGGGCA
MA1929.2	CTCF	chr13_mat_hsa2b	88004789	88004819	-	16.8017	7.22e-07	0.097	CTGCATTTCCAACTGAGCTCTGAAGAGAGCA
MA1929.2	CTCF	chr1_pat_hsa1	88430925	88430955	+	16.8017	7.22e-07	0.097	cagcattattcacaacagccaaaaggtggaa
MA1929.2	CTCF	chr6_mat_hsa7	88745929	88745959	-	16.8017	7.22e-07	0.097	ATGTAGTCCCGGTAGGGCCCAGGGGCGGGCA
MA1929.2	CTCF	chr1_pat_hsa1	90636347	90636377	+	16.8017	7.22e-07	0.097	GTGCTGCCCTTGTGCCTGGCCCCAGGTGCCA
MA1929.2	CTCF	chr19_pat_hsa17	91559881	91559911	-	16.8017	7.22e-07	0.097	GGGCAGCTTCTGCGACCGCGAGCGGGCGGCG
MA1929.2	CTCF	chr11_mat_hsa9	92737039	92737069	+	16.8017	7.22e-07	0.097	ctgcctctgtagactctgcctctaggggcag
MA1929.2	CTCF	chr6_mat_hsa7	92947113	92947143	+	16.8017	7.22e-07	0.097	atgtagtcccgGTAGGGCCCAGGGGCGGGCA
MA1929.2	CTCF	chr6_mat_hsa7	94743143	94743173	-	16.8017	7.22e-07	0.097	ATGTAGTCCCGGTAGGGCCCAGGGGCGGGCA
MA1929.2	CTCF	chr18_pat_hsa16	95374222	95374252	-	16.8017	7.22e-07	0.097	CTGCGGGAGCCCTTCCTCCCTCCAGAGGCCC
MA1929.2	CTCF	chr9_pat_hsa11	96967384	96967414	+	16.8017	7.22e-07	0.097	TTGCTGTCCCTGATGACCCCAACAGAGGTCC
MA1929.2	CTCF	chr7_pat_hsa8	97383716	97383746	-	16.8017	7.22e-07	0.097	ATCCTGGACCACATGCAGCCTGTGGGTGGCA
MA1929.2	CTCF	chr18_pat_hsa16	98945869	98945899	-	16.8017	7.22e-07	0.097	CTCCAAGCCGCCGAGTGACCTGTTGGGGGCA
MA1929.2	CTCF	chr13_mat_hsa2b	99213596	99213626	-	16.8017	7.22e-07	0.097	GCGCAGGACCCCCGGCGCCCTCCCGAGCGCG
MA1929.2	CTCF	chr7_pat_hsa8	99246003	99246033	+	16.8017	7.22e-07	0.097	GTGTTCGTTGGCCTCCcaccaggaggtggca
MA1929.2	CTCF	chr15_mat_hsa14	100004120	100004150	+	16.8017	7.22e-07	0.097	CAGCAGTCCTTGGGATCTCCACCCCATGGCA
MA1929.2	CTCF	chr15_mat_hsa14	100332102	100332132	-	16.8017	7.22e-07	0.097	CCGCCGCTGCCGCCCATGCCCCCTGGCGGCA
MA1929.2	CTCF	chr15_mat_hsa14	100345299	100345329	-	16.8017	7.22e-07	0.097	CCGCAGCGCCACCCCCCGCCCCAAGCCGGTG
MA1929.2	CTCF	chr3_pat_hsa4	100598396	100598426	-	16.8017	7.22e-07	0.097	ATGCTGTGTCCGCAACTGGCAGAGGGCGGAA
MA1929.2	CTCF	chr5_pat_hsa6	104383301	104383331	+	16.8017	7.22e-07	0.097	CAACACCTCTCCTTGTGGTCAGTAGGGGGTG
MA1929.2	CTCF	chr15_mat_hsa14	106610129	106610159	+	16.8017	7.22e-07	0.097	CTGCTGAGCTGGCCCTTTCCAGGAAAGGGAG
MA1929.2	CTCF	chr15_mat_hsa14	106652943	106652973	-	16.8017	7.22e-07	0.097	GGGCCGTCCCCGGGGCGGCGGGCAGGGTGCG
MA1929.2	CTCF	chr13_mat_hsa2b	108330696	108330726	-	16.8017	7.22e-07	0.097	CCGCAGATGCGGGAGGCACCAGCAGAGAGAA
MA1929.2	CTCF	chr10_mat_hsa12	109602956	109602986	-	16.8017	7.22e-07	0.097	CAGCTTTTCAAAGCACTGCCACAAGAAGGCT
MA1929.2	CTCF	chrX_mat_hsaX	109751749	109751779	+	16.8017	7.22e-07	0.097	cagcattattcacaacagccaaaaggtggaa
MA1929.2	CTCF	chr8_mat_hsa10	112820058	112820088	-	16.8017	7.22e-07	0.097	GTGGAGGACTGGTTGAGACCAGGAGGTGGAG
MA1929.2	CTCF	chr9_pat_hsa11	113099901	113099931	+	16.8017	7.22e-07	0.097	ACTCAGTGAGAGGAGGTGCCAGCAGGGGGCC
MA1929.2	CTCF	chr7_pat_hsa8	114905875	114905905	-	16.8017	7.22e-07	0.097	CAGCAGGTGCAGAGTTGGCACCTAGAGGGTG
MA1929.2	CTCF	chr2_mat_hsa3	115346056	115346086	-	16.8017	7.22e-07	0.097	ATCCAGCCCCCCCTGGCTCCAGCAGGGGAAA
MA1929.2	CTCF	chr5_pat_hsa6	118884569	118884599	-	16.8017	7.22e-07	0.097	CTGCAGGGCCTCAAACCTGCAGATGGTGGTC
MA1929.2	CTCF	chr12_mat_hsa2a	123469189	123469219	+	16.8017	7.22e-07	0.097	CAGCAGTGCCGCACAGAGACCAGAGGTGGAG
MA1929.2	CTCF	chr11_mat_hsa9	124232048	124232078	-	16.8017	7.22e-07	0.097	CTGCCGTCACCTCAAGGGTCCCCTGGGGGTG
MA1929.2	CTCF	chr13_mat_hsa2b	125575944	125575974	+	16.8017	7.22e-07	0.097	AGGAAGCTCCCACTGAATCCTGCAGGGGGCC
MA1929.2	CTCF	chr8_mat_hsa10	128320667	128320697	-	16.8017	7.22e-07	0.097	CTGCACGTCTCAAAGGAGAGACCAGGTGGAG
MA1929.2	CTCF	chr9_pat_hsa11	129017033	129017063	+	16.8017	7.22e-07	0.097	aTGTATCTCTCCCCACGGCCAGTGAAGGGCG
MA1929.2	CTCF	chr10_mat_hsa12	130614012	130614042	+	16.8017	7.22e-07	0.097	cagaagaactgcctgaacccagcaggtggag
MA1929.2	CTCF	chr2_mat_hsa3	131299860	131299890	-	16.8017	7.22e-07	0.097	CTGCATGGCCTGAGAGGAACTGGAGGTGGTA
MA1929.2	CTCF	chr10_mat_hsa12	131676741	131676771	+	16.8017	7.22e-07	0.097	GTCCTGTGCTGCCACCTGCCTCCGAGGGGCA
MA1929.2	CTCF	chr2_mat_hsa3	133017674	133017704	+	16.8017	7.22e-07	0.097	GAGCAGGGCCCTTCCTGGGCATGAGAGGGAG
MA1929.2	CTCF	chr13_mat_hsa2b	133899021	133899051	+	16.8017	7.22e-07	0.097	CAGCACTGCTGGCCCTGGGCTCGGGGAGGCT
MA1929.2	CTCF	chr13_mat_hsa2b	134307093	134307123	-	16.8017	7.22e-07	0.097	CACCACTGCCCCCAGAGCCCAGGAGGGGAAG
MA1929.2	CTCF	chrX_mat_hsaX	136778939	136778969	+	16.8017	7.22e-07	0.097	cagcattattcacaacagccaaaaggtggaa
MA1929.2	CTCF	chr7_pat_hsa8	136888552	136888582	+	16.8017	7.22e-07	0.097	TTGCAGGACAGCCTCTGGCAACCTGGTGGCC
MA1929.2	CTCF	chr5_pat_hsa6	141545351	141545381	-	16.8017	7.22e-07	0.097	ATGAGCCCCCACACCCAGCCACCAGAGGTCA
MA1929.2	CTCF	chr3_pat_hsa4	154226233	154226263	+	16.8017	7.22e-07	0.097	CTGGAGTTTGAACTATTTCCTGAAGGGGTCA
MA1929.2	CTCF	chr7_pat_hsa8	159051249	159051279	-	16.8017	7.22e-07	0.097	CAGCCAGGGCTGATCCTGCCCCTAGGGGACA
MA1929.2	CTCF	chr7_pat_hsa8	161779026	161779056	+	16.8017	7.22e-07	0.097	GCGCGGGGCCCGTGGTGACCGGGAGGGAGCA
MA1929.2	CTCF	chr1_pat_hsa1	172889996	172890026	-	16.8017	7.22e-07	0.097	CTGCCCCGGGCAGGGGCACAAGTAGGTGGCG
MA1929.2	CTCF	chr4_mat_hsa5	175672076	175672106	+	16.8017	7.22e-07	0.097	CTGCCCTGACACCCGACTGCAGCTGAGGGCT
MA1929.2	CTCF	chr1_pat_hsa1	186857914	186857944	+	16.8017	7.22e-07	0.097	CTGCTGTGCCTCACAGGGTCCCCACAGGGAA
MA1929.2	CTCF	chr3_pat_hsa4	187054097	187054127	-	16.8017	7.22e-07	0.097	CTGCAGGCCCTGCTGCCTTTACCAGATGTCA
MA1929.2	CTCF	chr5_pat_hsa6	188227502	188227532	-	16.8017	7.22e-07	0.097	CTGAAGCTCCAGATCACGACACATGGTGGCT
MA1929.2	CTCF	chr2_mat_hsa3	188415485	188415515	+	16.8017	7.22e-07	0.097	CTGAAGCCCCTGTGCTTTCTCCCAGGTGGCG
MA1929.2	CTCF	chr2_mat_hsa3	195411492	195411522	+	16.8017	7.22e-07	0.097	CTGATATTGACGACGCGGCctacagagggag
MA1929.2	CTCF	chr1_pat_hsa1	224145512	224145542	+	16.8017	7.22e-07	0.097	ATGCAGGATCACGAGGGCACAACAGGTGGAG
MA1929.2	CTCF	chr1_pat_hsa1	224179368	224179398	-	16.8017	7.22e-07	0.097	GTGCACTTCCTGAAGGGCCCGGGAGGAAGCC
MA1929.2	CTCF	chr18_pat_hsa16	157761	157791	-	16.7934	7.26e-07	0.097	ATGCCCTGCCCAAGAAAGCCACCTGGAGGGG
MA1929.2	CTCF	chr18_pat_hsa16	502557	502587	+	16.7934	7.26e-07	0.097	GTGCTGCAGCCTGGGGGGCCACGAAGAGGCA
MA1929.2	CTCF	chr2_mat_hsa3	693760	693790	+	16.7934	7.26e-07	0.097	CAGCAGCATCTGGTAGTACAGGAAGGGGGCA
MA1929.2	CTCF	chr11_mat_hsa9	1116164	1116194	-	16.7934	7.26e-07	0.097	ATGCCCTGCCCAAGAAAGCCACCTGGAGGGG
MA1929.2	CTCF	chr21_mat_hsa20	1386261	1386291	-	16.7934	7.26e-07	0.097	CCGCCGCCGCCGGCTCATCCTGGAGGGGCCG
MA1929.2	CTCF	chr9_pat_hsa11	3616033	3616063	+	16.7934	7.26e-07	0.097	CGGCACTGACCCGGCATCCCAGGAGTGGGCA
MA1929.2	CTCF	chr11_mat_hsa9	3860750	3860780	+	16.7934	7.26e-07	0.097	CTGTTGCAGTAGGGCCTGCCATCAGAGGGCT
MA1929.2	CTCF	chr18_pat_hsa16	4864222	4864252	-	16.7934	7.26e-07	0.097	CAACCTCTCCGGCCTCAGCCTCCAGGAGGCA
MA1929.2	CTCF	chr20_pat_hsa19	5090638	5090668	+	16.7934	7.26e-07	0.097	CTGCTAGGGAGGCtccatccgggaggtggag
MA1929.2	CTCF	chr20_pat_hsa19	5323398	5323428	-	16.7934	7.26e-07	0.097	CTGGAATCCCACCATGGCCAACTAGGTGGGG
MA1929.2	CTCF	chr9_pat_hsa11	5452362	5452392	-	16.7934	7.26e-07	0.097	CTGCAGCTTCTGCAGTTGCACGCAGAAGTCA
MA1929.2	CTCF	chr6_mat_hsa7	5970393	5970423	-	16.7934	7.26e-07	0.097	CTGGTGGTCCAGGAGGCGCCCGTGGGTGGGG
MA1929.2	CTCF	chr3_pat_hsa4	7754512	7754542	+	16.7934	7.26e-07	0.097	CTGCCTCTCCCCGCTCATCCACCTGACGCCG
MA1929.2	CTCF	chr6_mat_hsa7	7911575	7911605	+	16.7934	7.26e-07	0.097	ctgcacctcagcctgtaTCCCTCAGGTGACA
MA1929.2	CTCF	chrY_pat_hsaY	8099539	8099569	+	16.7934	7.26e-07	0.097	CTGCTACTGTGGACTCCACCACTGGGGGCAG
MA1929.2	CTCF	chr3_pat_hsa4	8451564	8451594	+	16.7934	7.26e-07	0.097	CTGCAGGTCTGAGGGCTCCCAGTTGGGGAGA
MA1929.2	CTCF	chrX_mat_hsaX	8631733	8631763	-	16.7934	7.26e-07	0.097	CTGCCACTGTTCAGGTTGCCCCAGGAGGGCC
MA1929.2	CTCF	chr3_pat_hsa4	9002092	9002122	+	16.7934	7.26e-07	0.097	CTGCACTGACCTCACGGGGCTGCTGGGGCTG
MA1929.2	CTCF	chr3_pat_hsa4	9252600	9252630	-	16.7934	7.26e-07	0.097	GGGCTGGACCCCCACAGGACACCAGGGTGCA
MA1929.2	CTCF	chr10_mat_hsa12	9261740	9261770	-	16.7934	7.26e-07	0.097	GAGCAGGGGACAGGGGTGCCAACAGGTGGCT
MA1929.2	CTCF	chr20_pat_hsa19	9547864	9547894	+	16.7934	7.26e-07	0.097	CAGCTCGGCTGCATGTGGCCTCTAGCGGGCC
MA1929.2	CTCF	chr11_mat_hsa9	9714799	9714829	-	16.7934	7.26e-07	0.097	CTGCAGTGCAGGCCTCAGCCTCCTGGCCGAG
MA1929.2	CTCF	chr6_mat_hsa7	9737067	9737097	-	16.7934	7.26e-07	0.097	GTGCAGCCACACCCCCCCCCACCGGGCGCCC
MA1929.2	CTCF	chrY_pat_hsaY	10091553	10091583	-	16.7934	7.26e-07	0.097	CTGCTACTGTGGACTCCACCACTGGGGGCAG
MA1929.2	CTCF	chr4_mat_hsa5	10260402	10260432	-	16.7934	7.26e-07	0.097	CTGCAATGCTGCCGCTTGGCGGGGGGAGGGG
MA1929.2	CTCF	chr6_mat_hsa7	10273545	10273575	+	16.7934	7.26e-07	0.097	GGGCCCTGTCTGAGCTGCCCGGAAGGAGGCA
MA1929.2	CTCF	chr20_pat_hsa19	10324437	10324467	-	16.7934	7.26e-07	0.097	AGGCAGTTCAGGGTGTCACCGGGAGTGGGCA
MA1929.2	CTCF	chrY_pat_hsaY	10693843	10693873	+	16.7934	7.26e-07	0.097	CTGCTACTGTGGACTCCACCACTGGGGGCAG
MA1929.2	CTCF	chr11_mat_hsa9	10694197	10694227	-	16.7934	7.26e-07	0.097	CTGCAACACCAGCGCTTCCCGCCTGGCTGCG
MA1929.2	CTCF	chr8_mat_hsa10	12697963	12697993	-	16.7934	7.26e-07	0.097	CTCCATTCCCACAGCTTTCCACCATGTGGCG
MA1929.2	CTCF	chr16_pat_hsa15	12781895	12781925	+	16.7934	7.26e-07	0.097	CCGGACCACCTGAATTGGCCGCTGGGCGGCG
MA1929.2	CTCF	chr16_pat_hsa15	12846017	12846047	+	16.7934	7.26e-07	0.097	GTGCAGATTCACCAATTGCCACCACCGGGAG
MA1929.2	CTCF	chr8_mat_hsa10	13110105	13110135	+	16.7934	7.26e-07	0.097	GTGGACCTGGCCATGCCGCCCCCAGGGGCCA
MA1929.2	CTCF	chr3_pat_hsa4	14281463	14281493	-	16.7934	7.26e-07	0.097	CTGCCGCTGTAGGCACCACCTCTGGGGGCAG
MA1929.2	CTCF	chr19_pat_hsa17	14395192	14395222	+	16.7934	7.26e-07	0.097	CAGCAGTTTCAGCAATGAGCAGTATGTGGCC
MA1929.2	CTCF	chr12_mat_hsa2a	14702761	14702791	-	16.7934	7.26e-07	0.097	ATGCCCTGCCCAAGAAAGCCACCTGGAGGGG
MA1929.2	CTCF	chr5_pat_hsa6	14793073	14793103	-	16.7934	7.26e-07	0.097	ATGCCCTGCCCAAGAAAGCCACCTGGAGGGG
MA1929.2	CTCF	chr2_mat_hsa3	14854779	14854809	+	16.7934	7.26e-07	0.097	GAGCAGTCAGGAAGGCTTCCAGGAGGTGGTG
MA1929.2	CTCF	chr13_mat_hsa2b	15335069	15335099	-	16.7934	7.26e-07	0.097	ATGCCCTGCCCAAGAAAGCCACCTGGAGGGG
MA1929.2	CTCF	chr7_pat_hsa8	16764315	16764345	-	16.7934	7.26e-07	0.097	CAGCAGAGGCCTCAGTGCCCAGCAGGTCGGG
MA1929.2	CTCF	chr8_mat_hsa10	17285032	17285062	+	16.7934	7.26e-07	0.097	GTGCTTTTTCTTTATCTACCACAAGGAGGAA
MA1929.2	CTCF	chr12_mat_hsa2a	17757810	17757840	+	16.7934	7.26e-07	0.097	GTGCAGATTCACCAATTGCCACCACCGGGAG
MA1929.2	CTCF	chr20_pat_hsa19	19447677	19447707	+	16.7934	7.26e-07	0.097	CTGCACCGCACCCCGGGGCTGCTCGGGGCCG
MA1929.2	CTCF	chr6_mat_hsa7	19827842	19827872	+	16.7934	7.26e-07	0.097	CTGCATCTGTCCTCCCAGCCTGCAGGGTGAA
MA1929.2	CTCF	chr15_mat_hsa14	20712272	20712302	-	16.7934	7.26e-07	0.097	CTGCAGCACTGGCTGAGGACAGGTGGGGTTG
MA1929.2	CTCF	chr15_mat_hsa14	20813972	20814002	-	16.7934	7.26e-07	0.097	GTGCAGATTCACCAATTGCCACCACCGGGAG
MA1929.2	CTCF	chr15_mat_hsa14	21404912	21404942	-	16.7934	7.26e-07	0.097	CTTCCCCTCCACTGCTTCTCACCAGGGGGTG
MA1929.2	CTCF	chr13_mat_hsa2b	22495331	22495361	-	16.7934	7.26e-07	0.097	CTGCACTACCCTACTGCTGCAGAGGGGAGCA
MA1929.2	CTCF	chr20_pat_hsa19	23634642	23634672	-	16.7934	7.26e-07	0.097	CTGCTGGAGGCCTGGCAGCATCCAGGGGGCT
MA1929.2	CTCF	chr2_mat_hsa3	24408129	24408159	+	16.7934	7.26e-07	0.097	ctgcagTGCTCTCCTTGCCCTCAAGACAGCT
MA1929.2	CTCF	chr13_mat_hsa2b	25482944	25482974	+	16.7934	7.26e-07	0.097	CAGGTGTTTCTACTGCACACACTAGGTGGAG
MA1929.2	CTCF	chr7_pat_hsa8	25893938	25893968	-	16.7934	7.26e-07	0.097	GAGCACCATTGCCTGCAGCCACCAGAAGCCA
MA1929.2	CTCF	chr16_pat_hsa15	26776134	26776164	-	16.7934	7.26e-07	0.097	CTGCCATCACCCTGGCTGCAACAGGGAGGCA
MA1929.2	CTCF	chr7_pat_hsa8	27016831	27016861	+	16.7934	7.26e-07	0.097	CTGCACGCCCGACCCCCCACCTTGGGGGGCG
MA1929.2	CTCF	chr19_pat_hsa17	27713407	27713437	-	16.7934	7.26e-07	0.097	CTGCTCCACCTGCTTTGGGCTCACGAGGGCT
MA1929.2	CTCF	chr14_pat_hsa13	28042808	28042838	+	16.7934	7.26e-07	0.097	CTGCACTGATGGCCTGCGCCACCACGGGACT
MA1929.2	CTCF	chr10_mat_hsa12	28185539	28185569	-	16.7934	7.26e-07	0.097	GAGCACTCCTTGTGAGTCCCAGGAGATGGCC
MA1929.2	CTCF	chr14_pat_hsa13	28370727	28370757	+	16.7934	7.26e-07	0.097	CTGCAGTAGGGCAGGCGGCAGGCTGAGGGAA
MA1929.2	CTCF	chr23_pat_hsa22	28793059	28793089	-	16.7934	7.26e-07	0.097	TGGCGGCGCCTCCCGGGACCAGCGGGGGCCC
MA1929.2	CTCF	chr18_pat_hsa16	29039880	29039910	+	16.7934	7.26e-07	0.097	GTGCTGTGTGCCAAAGCCCCAGCCGAGGGCT
MA1929.2	CTCF	chr16_pat_hsa15	30055681	30055711	+	16.7934	7.26e-07	0.097	CTGCTGTTTCTCTTCCTGCCCCTGGCTGGAA
MA1929.2	CTCF	chr22_pat_hsa21	30322984	30323014	+	16.7934	7.26e-07	0.097	TTGCAGTGAGTGTTCCTGACAGCTGGGGGGG
MA1929.2	CTCF	chr14_pat_hsa13	30818234	30818264	+	16.7934	7.26e-07	0.097	CTGTTCTGCCTTCAGGCTCCAGAGGGAGGTG
MA1929.2	CTCF	chr4_mat_hsa5	30870207	30870237	-	16.7934	7.26e-07	0.097	ATGCCAATTGGCCTCCAGCCAGGAGGTGGCT
MA1929.2	CTCF	chr21_mat_hsa20	32511051	32511081	-	16.7934	7.26e-07	0.097	CTGCTTTTCCAGGGTCAGCCAGTGGGGAGGC
MA1929.2	CTCF	chr6_mat_hsa7	32937027	32937057	-	16.7934	7.26e-07	0.097	CTGCAGTGTCTCGAGTAGACTGGAGGGAACA
MA1929.2	CTCF	chr12_mat_hsa2a	32940056	32940086	+	16.7934	7.26e-07	0.097	CTCCAGCCCACACTGTCTCCTGCAGAGGCCA
MA1929.2	CTCF	chr19_pat_hsa17	33382450	33382480	-	16.7934	7.26e-07	0.097	CTGTTGGACCACTTAACGCCCCCAGGGAGCA
MA1929.2	CTCF	chr23_pat_hsa22	34016899	34016929	-	16.7934	7.26e-07	0.097	CAGCCTAGCCCAAGGCAGCCTGCAGGGGGGT
MA1929.2	CTCF	chr12_mat_hsa2a	34777475	34777505	+	16.7934	7.26e-07	0.097	GTGCAGATTCACCAATTGCCACCACCGGGAG
MA1929.2	CTCF	chrX_mat_hsaX	38609999	38610029	+	16.7934	7.26e-07	0.097	ctgcccctcccctgcctgcctcaggctggcT
MA1929.2	CTCF	chr7_pat_hsa8	38757093	38757123	+	16.7934	7.26e-07	0.097	CTGGTGGGTCCAGTCCTAGCAGCAGAGGGAG
MA1929.2	CTCF	chr7_pat_hsa8	38861896	38861926	+	16.7934	7.26e-07	0.097	CTGTAAGACAGCGAGTGTCCACCAGAGGCTG
MA1929.2	CTCF	chr14_pat_hsa13	39138090	39138120	-	16.7934	7.26e-07	0.097	CTGTTCTGACAATATCTACCTGGAGATGGCA
MA1929.2	CTCF	chr5_pat_hsa6	40649212	40649242	-	16.7934	7.26e-07	0.097	ATGTGTTCCCAAATTTGCCCAGCAGAGGGAG
MA1929.2	CTCF	chr2_mat_hsa3	40960470	40960500	-	16.7934	7.26e-07	0.097	ATGCAGTTAACTGACTCGGCAGAGGAGGGAG
MA1929.2	CTCF	chr12_mat_hsa2a	41536719	41536749	-	16.7934	7.26e-07	0.097	CAGCACATTCCCTGACCTCCTGTAGGGGCCC
MA1929.2	CTCF	chr5_pat_hsa6	42166768	42166798	-	16.7934	7.26e-07	0.097	CTGCACTCCTCCAGCTTGGCGACAGAAGGAG
MA1929.2	CTCF	chr11_mat_hsa9	43172554	43172584	+	16.7934	7.26e-07	0.097	ttgctgataccctttcttccagttgatggca
MA1929.2	CTCF	chr13_mat_hsa2b	43624830	43624860	+	16.7934	7.26e-07	0.097	ctgcagctgcagctcGGAGCTCGGGCTGGCG
MA1929.2	CTCF	chr21_mat_hsa20	44996558	44996588	-	16.7934	7.26e-07	0.097	CTGCTCCTTGCATCTTCCACAGCAGGGGGAA
MA1929.2	CTCF	chr3_pat_hsa4	45928413	45928443	+	16.7934	7.26e-07	0.097	ttgctgataccctttcttccagttgatggca
MA1929.2	CTCF	chr7_pat_hsa8	45964234	45964264	-	16.7934	7.26e-07	0.097	CAGCAACCCCCCAGGATAATACCAGGTGGCA
MA1929.2	CTCF	chr3_pat_hsa4	46097626	46097656	-	16.7934	7.26e-07	0.097	TTGCTGATACCCTTTCTTCCAGTTGATGGCA
MA1929.2	CTCF	chr10_mat_hsa12	46462574	46462604	-	16.7934	7.26e-07	0.097	GAACACCGCACACCCACGCCGCAAGGGGGCG
MA1929.2	CTCF	chr13_mat_hsa2b	46648456	46648486	-	16.7934	7.26e-07	0.097	CTGCACTGCGCCCTCCTGCTGCAAGGTGAAG
MA1929.2	CTCF	chr1_pat_hsa1	47019161	47019191	-	16.7934	7.26e-07	0.097	CTTCAGCTCTGGGGACCACCACTAGGGTGAA
MA1929.2	CTCF	chr2_mat_hsa3	50965273	50965303	+	16.7934	7.26e-07	0.097	GTGCTAGGCTCCACGGAGCCAGCGGGAGCCA
MA1929.2	CTCF	chr20_pat_hsa19	51320713	51320743	-	16.7934	7.26e-07	0.097	GTGCCTCCCTCGCGACAGCCACGAGAGGCAG
MA1929.2	CTCF	chr20_pat_hsa19	52051463	52051493	-	16.7934	7.26e-07	0.097	CCGCAGGCCCAGCCCCAGCCGTCAGGGACCG
MA1929.2	CTCF	chr15_mat_hsa14	52535680	52535710	-	16.7934	7.26e-07	0.097	ATGCAATGTTTAAGGAAGGCAGAAGAGGGAG
MA1929.2	CTCF	chr16_pat_hsa15	54193912	54193942	+	16.7934	7.26e-07	0.097	CTCCAGCTCCCAGGCACCCCAGCAGAGGTGG
MA1929.2	CTCF	chr18_pat_hsa16	55004713	55004743	+	16.7934	7.26e-07	0.097	CTGCAGCGCGGGTTCAGGCAGGCAGGGGCTG
MA1929.2	CTCF	chr21_mat_hsa20	55805899	55805929	+	16.7934	7.26e-07	0.097	GAGCTGTTGGGGGCCCGGCCTCAAGGAGGTA
MA1929.2	CTCF	chr21_mat_hsa20	56090861	56090891	-	16.7934	7.26e-07	0.097	CCTCACTTTGGACTCTGGCCTGCAGGTGGCC
MA1929.2	CTCF	chr23_pat_hsa22	56752723	56752753	+	16.7934	7.26e-07	0.097	GTGCATTTTTCCACTCAGACAGGTGGGGGCC
MA1929.2	CTCF	chr2_mat_hsa3	58587774	58587804	+	16.7934	7.26e-07	0.097	GTGCCATTCCCTGAGCACCCACTGAGTGCCG
MA1929.2	CTCF	chr5_pat_hsa6	59004547	59004577	-	16.7934	7.26e-07	0.097	CTGCTGTCCCCTCTGCCCCTGGCAGAGGACC
MA1929.2	CTCF	chr7_pat_hsa8	60310227	60310257	+	16.7934	7.26e-07	0.097	GAGCACAGCTGCCGGGGGCCCACAGAGGGCT
MA1929.2	CTCF	chr23_pat_hsa22	60615511	60615541	-	16.7934	7.26e-07	0.097	CAGCAGGGCCTGCAGCCGAGGTCAGAGGGCA
MA1929.2	CTCF	chr3_pat_hsa4	62970681	62970711	-	16.7934	7.26e-07	0.097	CTGAAGTCCTATACTCTGCCTCCAGCTGGAG
MA1929.2	CTCF	chr7_pat_hsa8	63030661	63030691	-	16.7934	7.26e-07	0.097	CAGCACCCTCGCCTCTCCCCGCTAGATGACA
MA1929.2	CTCF	chr7_pat_hsa8	64187557	64187587	+	16.7934	7.26e-07	0.097	GTGCAGGACCTGGGGTGCACGGTGGGAGGAG
MA1929.2	CTCF	chr19_pat_hsa17	64527183	64527213	-	16.7934	7.26e-07	0.097	CAGCAGCCCTGCCTCTCACCAGTAGGGCCCA
MA1929.2	CTCF	chr21_mat_hsa20	65414197	65414227	-	16.7934	7.26e-07	0.097	CTGCACCATCCTCCCCAACCTCAGGGGGCCT
MA1929.2	CTCF	chr1_pat_hsa1	66442363	66442393	+	16.7934	7.26e-07	0.097	CAGCTCTGGCCCGAAGAGGCCGCAGGTGGTG
MA1929.2	CTCF	chr11_mat_hsa9	67515825	67515855	+	16.7934	7.26e-07	0.097	ATGCCCTGCCCAAGAAAGCCACCTGGAGGGG
MA1929.2	CTCF	chr16_pat_hsa15	67753150	67753180	+	16.7934	7.26e-07	0.097	AAGCCTGGACGCCGGGGCCCGCGAGGGGGCG
MA1929.2	CTCF	chr5_pat_hsa6	67837400	67837430	-	16.7934	7.26e-07	0.097	CTCCAGCTCTAGCCATCGCTACAAGGGGCCA
MA1929.2	CTCF	chr18_pat_hsa16	67960759	67960789	+	16.7934	7.26e-07	0.097	CAGCagctccccaggcctccacaaggTTAAG
MA1929.2	CTCF	chr18_pat_hsa16	67967842	67967872	+	16.7934	7.26e-07	0.097	TTGCCCCTCCCAGCTGGCTCAGTAGGAGGCA
MA1929.2	CTCF	chr9_pat_hsa11	70361878	70361908	-	16.7934	7.26e-07	0.097	CCGCAGCCCCGGCCTCTGCCTGCAGGATGCT
MA1929.2	CTCF	chr19_pat_hsa17	71251413	71251443	-	16.7934	7.26e-07	0.097	CTGCAGCTGCCTTACTCTCCAAAAGGTGCAA
MA1929.2	CTCF	chr12_mat_hsa2a	72248304	72248334	-	16.7934	7.26e-07	0.097	CTGCCTTGCCTTGGATAGATGGCAGGTGGCA
MA1929.2	CTCF	chr19_pat_hsa17	73645440	73645470	-	16.7934	7.26e-07	0.097	CTGCTTTACCACCTTCCACCCGCAGGAGCTG
MA1929.2	CTCF	chr15_mat_hsa14	75704564	75704594	+	16.7934	7.26e-07	0.097	CAGCAGggcaaactgaggcccaaagagggaG
MA1929.2	CTCF	chr4_mat_hsa5	76365885	76365915	-	16.7934	7.26e-07	0.097	CTGCTCTTCCCCTGCCCCTCCCCACATGGCA
MA1929.2	CTCF	chr19_pat_hsa17	76609086	76609116	+	16.7934	7.26e-07	0.097	CTGCCCTGGGCAGAGTGGGCTGAAGAGGCCG
MA1929.2	CTCF	chr15_mat_hsa14	77212513	77212543	+	16.7934	7.26e-07	0.097	CTGCAATGAAATGGGGTGCCCGGGGGTGGAG
MA1929.2	CTCF	chr17_mat_hsa18	79264596	79264626	-	16.7934	7.26e-07	0.097	GTGCTGGGCCCTGGGTCTCCTGGGGGTGGGA
MA1929.2	CTCF	chr5_pat_hsa6	79402327	79402357	+	16.7934	7.26e-07	0.097	CAGCCCTTCCATCCACCTCCACAGGAGGAAG
MA1929.2	CTCF	chr11_mat_hsa9	80273994	80274024	+	16.7934	7.26e-07	0.097	GTGCAATAAGACTTGCCACCAAGAGGTGGCC
MA1929.2	CTCF	chr16_pat_hsa15	80444963	80444993	-	16.7934	7.26e-07	0.097	CAGCTCAGCCACCTCTGCCCTCGGGATGGCC
MA1929.2	CTCF	chr5_pat_hsa6	80586718	80586748	+	16.7934	7.26e-07	0.097	CAGCCCTTCCATCCACCTCCACAGGAGGAAG
MA1929.2	CTCF	chr5_pat_hsa6	80788249	80788279	-	16.7934	7.26e-07	0.097	CAGCCCTTCCATCCACCTCCACAGGAGGAAG
MA1929.2	CTCF	chr6_mat_hsa7	81149221	81149251	-	16.7934	7.26e-07	0.097	GAGCTGGGCCTGGAGAGGCCACCGAGAGGCA
MA1929.2	CTCF	chr16_pat_hsa15	82430611	82430641	+	16.7934	7.26e-07	0.097	ATGTCCTTGAGCGCGCGAGCAGGAGGGGGCG
MA1929.2	CTCF	chr5_pat_hsa6	82678672	82678702	+	16.7934	7.26e-07	0.097	CAGCCCTTCCATCCACCTCCACAGGAGGAAG
MA1929.2	CTCF	chr13_mat_hsa2b	82724034	82724064	-	16.7934	7.26e-07	0.097	ATGGTGTACCACATTATACCACAAGGGGACG
MA1929.2	CTCF	chr5_pat_hsa6	82880281	82880311	-	16.7934	7.26e-07	0.097	CAGCCCTTCCATCCACCTCCACAGGAGGAAG
MA1929.2	CTCF	chr9_pat_hsa11	84047583	84047613	-	16.7934	7.26e-07	0.097	CTGACATGTGATGGGAATCCTCCAGGGGGCA
MA1929.2	CTCF	chr2_mat_hsa3	84341536	84341566	-	16.7934	7.26e-07	0.097	CTGCTGTCTTGGCAGCTTCCACATGGTGTTG
MA1929.2	CTCF	chr8_mat_hsa10	85762931	85762961	-	16.7934	7.26e-07	0.097	GTGAGCCACCGCACCCGGCCTGCAGAGGGTA
MA1929.2	CTCF	chr1_pat_hsa1	86767295	86767325	+	16.7934	7.26e-07	0.097	CCGCAGTGCGGGGGAGCGGGGCCGGGGGGCG
MA1929.2	CTCF	chr8_mat_hsa10	87080720	87080750	+	16.7934	7.26e-07	0.097	ctgctgtgttgagaataaGCTGTAGGCGGCA
MA1929.2	CTCF	chr7_pat_hsa8	87289218	87289248	-	16.7934	7.26e-07	0.097	CCCCGACGCCACAGGTGGCCAGCAGGGCGCG
MA1929.2	CTCF	chr17_mat_hsa18	87298043	87298073	-	16.7934	7.26e-07	0.097	CTGCCGTATTCTGCTTGGCCCGCAGAGGAAA
MA1929.2	CTCF	chr19_pat_hsa17	89420457	89420487	-	16.7934	7.26e-07	0.097	GAGCAGGAGGCGAGACAGGCGGGAGGGGGCG
MA1929.2	CTCF	chr18_pat_hsa16	90243543	90243573	+	16.7934	7.26e-07	0.097	TTCCTGTTTTAACATCAACCAggaggtggca
MA1929.2	CTCF	chr6_mat_hsa7	90911290	90911320	-	16.7934	7.26e-07	0.097	CTGCCCTGGGTCCTGGAGCCTGGAGGAGGAA
MA1929.2	CTCF	chr8_mat_hsa10	90968405	90968435	+	16.7934	7.26e-07	0.097	CTGCTGTCACTGCCTGCCCCTCCAGCTGGAA
MA1929.2	CTCF	chr12_mat_hsa2a	91318544	91318574	-	16.7934	7.26e-07	0.097	CTGCATTGACTCACACAATCACCAGGTGAAG
MA1929.2	CTCF	chr19_pat_hsa17	92221869	92221899	-	16.7934	7.26e-07	0.097	CTGCAAGTCAGGCATGGAGCAGCAAGGGGTG
MA1929.2	CTCF	chr8_mat_hsa10	92448829	92448859	+	16.7934	7.26e-07	0.097	CAGCAGGGGCACCTCCAACCAGCAGCGGCCC
MA1929.2	CTCF	chr19_pat_hsa17	92539988	92540018	-	16.7934	7.26e-07	0.097	GTGACCCCCAACCCTTTGCCAGCAGGTGGTG
MA1929.2	CTCF	chr11_mat_hsa9	92559848	92559878	-	16.7934	7.26e-07	0.097	TTGCTGATACCCTTTCTTCCAGTTGATGGCA
MA1929.2	CTCF	chr8_mat_hsa10	94308773	94308803	+	16.7934	7.26e-07	0.097	ttgctgataccctttcttccagttgatggca
MA1929.2	CTCF	chr7_pat_hsa8	94462278	94462308	-	16.7934	7.26e-07	0.097	CTGCAAATTGTCCTTTCTCCACTAGAAGGTA
MA1929.2	CTCF	chr15_mat_hsa14	94980549	94980579	-	16.7934	7.26e-07	0.097	CAGCCTTATTCATAGTAGCCAGAAGGTGGAA
MA1929.2	CTCF	chr17_mat_hsa18	96114657	96114687	-	16.7934	7.26e-07	0.097	CTGCAAGGCCAGGAGCCCCGGGGTGAGGGCA
MA1929.2	CTCF	chr8_mat_hsa10	96743243	96743273	+	16.7934	7.26e-07	0.097	ttgctgataccctttcttccagttgatggca
MA1929.2	CTCF	chr2_mat_hsa3	97238713	97238743	+	16.7934	7.26e-07	0.097	ttgctgataccctttcttccagttgatggca
MA1929.2	CTCF	chr18_pat_hsa16	97407322	97407352	-	16.7934	7.26e-07	0.097	GGGAACTTCCTCCAACCTGCAGCAGGTGGCT
MA1929.2	CTCF	chr19_pat_hsa17	97476595	97476625	-	16.7934	7.26e-07	0.097	GTGCTGTGGGCGTGGGGACCTGCAGACGGAA
MA1929.2	CTCF	chr17_mat_hsa18	98031825	98031855	+	16.7934	7.26e-07	0.097	ATGCCCTGCCCAAGAAAGCCACCTGGAGGGG
MA1929.2	CTCF	chr19_pat_hsa17	98052344	98052374	-	16.7934	7.26e-07	0.097	CTGATCCTGCTGCCACATGCAGTGGGGGGCG
MA1929.2	CTCF	chr18_pat_hsa16	98071946	98071976	-	16.7934	7.26e-07	0.097	CTCCCTGCCCCCACTGCGCCACTGGAGGGCA
MA1929.2	CTCF	chr18_pat_hsa16	98685100	98685130	-	16.7934	7.26e-07	0.097	GTGTAGTGACAGGGCCCGCCTCATGGGGCAG
MA1929.2	CTCF	chr14_pat_hsa13	98729128	98729158	-	16.7934	7.26e-07	0.097	TTGCCCGGGTTTTTCTGACCAGCAGAGGGCC
MA1929.2	CTCF	chr2_mat_hsa3	99001193	99001223	+	16.7934	7.26e-07	0.097	gtgttggttggcctccaggcAGGAGGTGGCG
MA1929.2	CTCF	chr18_pat_hsa16	99548062	99548092	+	16.7934	7.26e-07	0.097	CGGCCCTGCCCCCTCCTGCCGCCAGGAGCTC
MA1929.2	CTCF	chr18_pat_hsa16	99898312	99898342	+	16.7934	7.26e-07	0.097	CTGCCCTGCCGGACTGCGACGCCCGCGGGCA
MA1929.2	CTCF	chr18_pat_hsa16	99937247	99937277	+	16.7934	7.26e-07	0.097	ATGCCCTGCCCAAGAAAGCCACCTGGAGGGG
MA1929.2	CTCF	chr9_pat_hsa11	100569825	100569855	-	16.7934	7.26e-07	0.097	TTTCAGACCCCATTCTTCCCATCAGGGGGCA
MA1929.2	CTCF	chr1_pat_hsa1	100845932	100845962	+	16.7934	7.26e-07	0.097	ttgctgataccctttcttccagttgatggca
MA1929.2	CTCF	chrX_mat_hsaX	103249809	103249839	+	16.7934	7.26e-07	0.097	ATGCAGCAGCAGCCACAGTCTGCAGGTGGTC
MA1929.2	CTCF	chr15_mat_hsa14	103657996	103658026	+	16.7934	7.26e-07	0.097	CAGCAGCTCCTGGCGGGCCGAGCCGGCGGCA
MA1929.2	CTCF	chr11_mat_hsa9	103757018	103757048	-	16.7934	7.26e-07	0.097	TTGCTGATACCCTTTCTTCCAGTTGATGGCA
MA1929.2	CTCF	chr15_mat_hsa14	104277806	104277836	-	16.7934	7.26e-07	0.097	GTTCCGGTATCACCGTGGCCACAAGGAGGCA
MA1929.2	CTCF	chr15_mat_hsa14	106227459	106227489	+	16.7934	7.26e-07	0.097	GAGCAGCCATCAGTGACACCACAAGGAGGCA
MA1929.2	CTCF	chr11_mat_hsa9	106229150	106229180	+	16.7934	7.26e-07	0.097	ttgctgataccctttcttccagttgatggca
MA1929.2	CTCF	chr12_mat_hsa2a	106724715	106724745	-	16.7934	7.26e-07	0.097	CGCCCCTACCACCCACCGCCCCCAGAGGGCT
MA1929.2	CTCF	chr15_mat_hsa14	108292430	108292460	+	16.7934	7.26e-07	0.097	ATGCCCTGCCCAAGAAAGCCACCTGGAGGGG
MA1929.2	CTCF	chr9_pat_hsa11	109198397	109198427	-	16.7934	7.26e-07	0.097	TTTCTATTTCTCCTGTTGACAGGAGGTGGCA
MA1929.2	CTCF	chr14_pat_hsa13	114564280	114564310	+	16.7934	7.26e-07	0.097	AAGCTGTTCCCTCCCAGCCCTGGAGGCGGAG
MA1929.2	CTCF	chr12_mat_hsa2a	115989397	115989427	-	16.7934	7.26e-07	0.097	CCACAGAGGCTGGCAGGGGCAGCAGAGGGCA
MA1929.2	CTCF	chr9_pat_hsa11	120701293	120701323	-	16.7934	7.26e-07	0.097	TGTCAGCTCCCTGGCCAACCACCAGGTGCCA
MA1929.2	CTCF	chr1_pat_hsa1	121022230	121022260	+	16.7934	7.26e-07	0.097	AAGCAGCTTCTGCTGTGGGCACCAGGGAACA
MA1929.2	CTCF	chr13_mat_hsa2b	122038655	122038685	+	16.7934	7.26e-07	0.097	CTGTAAAAGGAGCGTGGGGCAGGAGGGGGCA
MA1929.2	CTCF	chr11_mat_hsa9	122455235	122455265	-	16.7934	7.26e-07	0.097	CTGCATTTCCGTTTTTATACACAAGGGAGAG
MA1929.2	CTCF	chrX_mat_hsaX	122895710	122895740	-	16.7934	7.26e-07	0.097	CTGCAGGTGCACAGAAAGTTAGCAGGGGGAG
MA1929.2	CTCF	chr9_pat_hsa11	124273476	124273506	+	16.7934	7.26e-07	0.097	CTGCTGGGTCGTGTGGGGCGTGCAGAGGGCT
MA1929.2	CTCF	chr11_mat_hsa9	124558777	124558807	+	16.7934	7.26e-07	0.097	ATGCCCTGCCCAAGAAAGCCACCTGGAGGGG
MA1929.2	CTCF	chr9_pat_hsa11	124820541	124820571	-	16.7934	7.26e-07	0.097	GCTCTGTTCCACTTCTTACCTGTAGGGGGTG
MA1929.2	CTCF	chr12_mat_hsa2a	126539070	126539100	-	16.7934	7.26e-07	0.097	CAGCTGGCTCCCCTGCTGGCAGCTGGGGACA
MA1929.2	CTCF	chr13_mat_hsa2b	127844806	127844836	-	16.7934	7.26e-07	0.097	CTGCCCTGCCGGCCCCGGGCAATGAGGGGCT
MA1929.2	CTCF	chr9_pat_hsa11	129309566	129309596	+	16.7934	7.26e-07	0.097	GTGTCCTGCAACAAATGACCACCAGAAGGAG
MA1929.2	CTCF	chr10_mat_hsa12	131338548	131338578	+	16.7934	7.26e-07	0.097	TTGCTGGTTgacctcctgccaggaggtggtc
MA1929.2	CTCF	chr5_pat_hsa6	131483389	131483419	+	16.7934	7.26e-07	0.097	CTGTAAACCCTACTACTGCCTCCAGGTGAAA
MA1929.2	CTCF	chr5_pat_hsa6	131496854	131496884	+	16.7934	7.26e-07	0.097	ATGATGTCACGGACGCAACcactggggggag
MA1929.2	CTCF	chr5_pat_hsa6	131847433	131847463	-	16.7934	7.26e-07	0.097	GTGCCGTTTCTACATCAAACTGATGGTGGCA
MA1929.2	CTCF	chr10_mat_hsa12	132049760	132049790	+	16.7934	7.26e-07	0.097	CCGCAGTGCGGGGGAGCGGGGCCGGGGGGCG
MA1929.2	CTCF	chr8_mat_hsa10	134153294	134153324	-	16.7934	7.26e-07	0.097	CTGCTGGTTCTGGAAATGCCACCAGGGACAG
MA1929.2	CTCF	chr8_mat_hsa10	137365201	137365231	-	16.7934	7.26e-07	0.097	AGGCTGTGCCCGCCAGCGGCAGTCGGAGGCA
MA1929.2	CTCF	chr2_mat_hsa3	139098240	139098270	-	16.7934	7.26e-07	0.097	CAGCATTCCTCCCTGAGGACAGATGGAGGCA
MA1929.2	CTCF	chr10_mat_hsa12	141600495	141600525	+	16.7934	7.26e-07	0.097	ATGCCCTGCCCAAGAAAGCCACCTGGAGGGG
MA1929.2	CTCF	chr8_mat_hsa10	144262633	144262663	+	16.7934	7.26e-07	0.097	CTCCATGTCCACCTGTGTGCACAAGATGGCC
MA1929.2	CTCF	chr8_mat_hsa10	144512202	144512232	-	16.7934	7.26e-07	0.097	TTGCCATGCTACTGAGCGCCCCAAGGTGCCA
MA1929.2	CTCF	chr13_mat_hsa2b	144654665	144654695	+	16.7934	7.26e-07	0.097	ATGCCCTGCCCAAGAAAGCCACCTGGAGGGG
MA1929.2	CTCF	chr7_pat_hsa8	148449186	148449216	+	16.7934	7.26e-07	0.097	CTGTGCTTGCAGAGGCCCCCAGCAGGGACCG
MA1929.2	CTCF	chr2_mat_hsa3	150043159	150043189	+	16.7934	7.26e-07	0.097	ctgccctgccggccccgggcaatgaggggct
MA1929.2	CTCF	chr1_pat_hsa1	151168288	151168318	-	16.7934	7.26e-07	0.097	CTGCTTTCACGCCTCCTACCACCGGACGGAA
MA1929.2	CTCF	chr1_pat_hsa1	154087233	154087263	+	16.7934	7.26e-07	0.097	CAGCTGTGTTGCATGTTGTAACAAGGGGGCA
MA1929.2	CTCF	chr5_pat_hsa6	157200737	157200767	-	16.7934	7.26e-07	0.097	GTGGAGGATCTCTTGAAGCCAGGAGGTGGAG
MA1929.2	CTCF	chr7_pat_hsa8	162597448	162597478	+	16.7934	7.26e-07	0.097	ATGCCCTGCCCAAGAAAGCCACCTGGAGGGG
MA1929.2	CTCF	chr4_mat_hsa5	165307289	165307319	-	16.7934	7.26e-07	0.097	GTGTGGGTCTTCCTTGGGCCAGTAGGGGGGC
MA1929.2	CTCF	chr2_mat_hsa3	167791583	167791613	-	16.7934	7.26e-07	0.097	CAGGACAATCACCTGAGCCCAGCAGGTGGAG
MA1929.2	CTCF	chr4_mat_hsa5	171927726	171927756	-	16.7934	7.26e-07	0.097	CTGTGGGGCACTCATCGTCCAGCAGGGGAAG
MA1929.2	CTCF	chr3_pat_hsa4	173656830	173656860	-	16.7934	7.26e-07	0.097	ATGCTGAGTCCTCGCCTGGCAGAAGATGGAA
MA1929.2	CTCF	chr6_mat_hsa7	176430324	176430354	+	16.7934	7.26e-07	0.097	ctccagcctcaccctcctccACCAGAGGACT
MA1929.2	CTCF	chr6_mat_hsa7	178485095	178485125	-	16.7934	7.26e-07	0.097	CCGCAGGCCCCGCAGCCGCAGGCGGGAGGCT
MA1929.2	CTCF	chr3_pat_hsa4	180646872	180646902	+	16.7934	7.26e-07	0.097	CTGCAACGCCTTCTGCCGCCACCCCAGGCTG
MA1929.2	CTCF	chr2_mat_hsa3	181027747	181027777	-	16.7934	7.26e-07	0.097	CCGCCCGGCTAACATGCTCAAGCAGGGGGCG
MA1929.2	CTCF	chr1_pat_hsa1	184666527	184666557	+	16.7934	7.26e-07	0.097	GTGCAGAGGTGGGGGCCGACTCGGGGAGGCG
MA1929.2	CTCF	chr2_mat_hsa3	185282833	185282863	-	16.7934	7.26e-07	0.097	TTGCTGATACCCTTTCTTCCAGTTGATGGCA
MA1929.2	CTCF	chr3_pat_hsa4	187485333	187485363	+	16.7934	7.26e-07	0.097	CTCCAGCACGGACCACAAACAGCAGGGGGCT
MA1929.2	CTCF	chr6_mat_hsa7	194359936	194359966	-	16.7934	7.26e-07	0.097	CTGCAGCCCCATGCCCGCCCTGGGGATGCCT
MA1929.2	CTCF	chr1_pat_hsa1	195065415	195065445	-	16.7934	7.26e-07	0.097	CGCCTGCGCGGGCCGGGCCCGGGAGGGGGCG
MA1929.2	CTCF	chr2_mat_hsa3	196096772	196096802	+	16.7934	7.26e-07	0.097	ATGCCCTGCCCAAGAAAGCCACCTGGAGGGG
MA1929.2	CTCF	chr1_pat_hsa1	207973916	207973946	-	16.7934	7.26e-07	0.097	CTGCGCCTGCCAGCAGGGCCTCCAGGGGAGA
MA1929.2	CTCF	chr1_pat_hsa1	209818323	209818353	+	16.7934	7.26e-07	0.097	CAGAAGGCCCCCCTCTTACCTGCAGATGTCA
MA1929.2	CTCF	chr1_pat_hsa1	224747458	224747488	+	16.7934	7.26e-07	0.097	CAGCTGTGACTCCAGCTACGACGAGGGGACG
MA1929.2	CTCF	chr1_pat_hsa1	225854905	225854935	-	16.7934	7.26e-07	0.097	CGGCTCCTGTGGTCGTGGCCTGGGGAGGGCA
MA1929.2	CTCF	chr1_pat_hsa1	226924219	226924249	-	16.7934	7.26e-07	0.097	GTTCCAGGCCAGGCACGGCCCACAGGTGGCA
MA1929.2	CTCF	chr1_pat_hsa1	227297081	227297111	+	16.7934	7.26e-07	0.097	CAGCCCTAACCCCAGAGCCCACGACGTGGCG
MA1929.2	CTCF	chr11_mat_hsa9	1925458	1925488	+	16.7851	7.3e-07	0.097	CTGCAGCTCCACACCTGTCCTGCGGCAGGGG
MA1929.2	CTCF	chrX_mat_hsaX	2325790	2325820	+	16.7851	7.3e-07	0.097	GCGCGCAGCCGTCCACTGGCGGCGGGGGGCG
MA1929.2	CTCF	chr11_mat_hsa9	2662649	2662679	-	16.7851	7.3e-07	0.097	CCGCAGGCGCACCCAAGGCTGCCAGGAGGCG
MA1929.2	CTCF	chr11_mat_hsa9	3095421	3095451	-	16.7851	7.3e-07	0.097	CTGCAGGAGGGGCTGCCTCCTGAGGGTGGGG
MA1929.2	CTCF	chr9_pat_hsa11	3455402	3455432	+	16.7851	7.3e-07	0.097	CTGCAGACCCCCCTGACCCCAGCTGCTGGGG
MA1929.2	CTCF	chr18_pat_hsa16	4924209	4924239	+	16.7851	7.3e-07	0.097	AGGCAGGGCTCCAACAAGACAGTGGAGGGCG
MA1929.2	CTCF	chr11_mat_hsa9	5186386	5186416	-	16.7851	7.3e-07	0.097	CCGCAGGGCGGGGCAGAGCCTCCTGGGAGCG
MA1929.2	CTCF	chr20_pat_hsa19	5593420	5593450	+	16.7851	7.3e-07	0.097	CTGCAGGCCCGGAGCCCTCCCCCCGCGGGCC
MA1929.2	CTCF	chr4_mat_hsa5	6374971	6375001	-	16.7851	7.3e-07	0.097	ATGTTAGTTGGCCTCCAGCCAGGAGGTGGCA
MA1929.2	CTCF	chr6_mat_hsa7	6463620	6463650	+	16.7851	7.3e-07	0.097	CAGCAGGACCCCCTGGCAGCTCAGGAGGTCG
MA1929.2	CTCF	chr6_mat_hsa7	7463428	7463458	-	16.7851	7.3e-07	0.097	CAGCCTTGCTCCCAGGGGCCAGAGAGGGGAG
MA1929.2	CTCF	chr3_pat_hsa4	7482705	7482735	+	16.7851	7.3e-07	0.097	CAGCTCTCCCCACTGGGGACAGCTGGTGGAT
MA1929.2	CTCF	chr4_mat_hsa5	8106015	8106045	-	16.7851	7.3e-07	0.097	GCGCACCTTCGGGCAGGGACCCTGGGGGGCA
MA1929.2	CTCF	chr3_pat_hsa4	8254041	8254071	+	16.7851	7.3e-07	0.097	CAGCCTGGGCCCCCAGGGCCAGCAAGGGGCC
MA1929.2	CTCF	chr11_mat_hsa9	8489318	8489348	-	16.7851	7.3e-07	0.097	AGCCAGAGTCCTCCTTTGCCAGCAGGGGGAG
MA1929.2	CTCF	chr21_mat_hsa20	8918505	8918535	+	16.7851	7.3e-07	0.097	CTGCACCCTCGGCTGTCACCGCGAGGGCTCG
MA1929.2	CTCF	chr3_pat_hsa4	9746212	9746242	-	16.7851	7.3e-07	0.097	CTGGCTCTTCACTCACGGCCGCGCGGGGGCG
MA1929.2	CTCF	chr19_pat_hsa17	10879065	10879095	+	16.7851	7.3e-07	0.097	CCGCCTCCCTGTGAGCATCCTCCAGATGGCA
MA1929.2	CTCF	chr2_mat_hsa3	11260671	11260701	+	16.7851	7.3e-07	0.097	CTGCCTATCCCATTCCAGGCAGCAGAGGCAG
MA1929.2	CTCF	chr18_pat_hsa16	11938908	11938938	+	16.7851	7.3e-07	0.097	GTGCTGTACTGGGCATTAGCCCTGGATGGCG
MA1929.2	CTCF	chr19_pat_hsa17	12747220	12747250	+	16.7851	7.3e-07	0.097	CTGCAGTGCCCTGCTTCCCCAGCCCGGGGGT
MA1929.2	CTCF	chr19_pat_hsa17	13492189	13492219	+	16.7851	7.3e-07	0.097	CTGCAGGAAAGGCCTCGGCCCCATGAGGGCT
MA1929.2	CTCF	chr15_mat_hsa14	14174375	14174405	-	16.7851	7.3e-07	0.097	CTGCTGCTTCCCCCGTCTCCGCCTGGGGTTT
MA1929.2	CTCF	chr15_mat_hsa14	14177173	14177203	-	16.7851	7.3e-07	0.097	CTGCTGCTTCCCCCGTCTCCGCCTGGGGTTT
MA1929.2	CTCF	chr15_mat_hsa14	14181313	14181343	-	16.7851	7.3e-07	0.097	CTGCTGCTTCCCCCGTCTCCGCCTGGGGTTT
MA1929.2	CTCF	chr15_mat_hsa14	14184107	14184137	-	16.7851	7.3e-07	0.097	CTGCTGCTTCCCCCGTCTCCGCCTGGGGTTT
MA1929.2	CTCF	chr15_mat_hsa14	14188247	14188277	-	16.7851	7.3e-07	0.097	CTGCTGCTTCCCCCGTCTCCGCCTGGGGTTT
MA1929.2	CTCF	chr15_mat_hsa14	14191039	14191069	-	16.7851	7.3e-07	0.097	CTGCTGCTTCCCCCGTCTCCGCCTGGGGTTT
MA1929.2	CTCF	chr1_pat_hsa1	14192653	14192683	+	16.7851	7.3e-07	0.097	CTGCTGGACTGGGAGCCTCCTGCAGGCAGCA
MA1929.2	CTCF	chr15_mat_hsa14	14195179	14195209	-	16.7851	7.3e-07	0.097	CTGCTGCTTCCCCCGTCTCCGCCTGGGGTTT
MA1929.2	CTCF	chr15_mat_hsa14	14199319	14199349	-	16.7851	7.3e-07	0.097	CTGCTGCTTCCCCCGTCTCCGCCTGGGGTTT
MA1929.2	CTCF	chr15_mat_hsa14	14203468	14203498	-	16.7851	7.3e-07	0.097	CTGCTGCTTCCCCCGTCTCCGCCTGGGGTTT
MA1929.2	CTCF	chr15_mat_hsa14	14207614	14207644	-	16.7851	7.3e-07	0.097	CTGCTGCTTCCCCCGTCTCCGCCTGGGGTTT
MA1929.2	CTCF	chr15_mat_hsa14	14211754	14211784	-	16.7851	7.3e-07	0.097	CTGCTGCTTCCCCCGTCTCCGCCTGGGGTTT
MA1929.2	CTCF	chr15_mat_hsa14	14215894	14215924	-	16.7851	7.3e-07	0.097	CTGCTGCTTCCCCCGTCTCCGCCTGGGGTTT
MA1929.2	CTCF	chr15_mat_hsa14	14220034	14220064	-	16.7851	7.3e-07	0.097	CTGCTGCTTCCCCCGTCTCCGCCTGGGGTTT
MA1929.2	CTCF	chr15_mat_hsa14	14224183	14224213	-	16.7851	7.3e-07	0.097	CTGCTGCTTCCCCCGTCTCCGCCTGGGGTTT
MA1929.2	CTCF	chr15_mat_hsa14	14228329	14228359	-	16.7851	7.3e-07	0.097	CTGCTGCTTCCCCCGTCTCCGCCTGGGGTTT
MA1929.2	CTCF	chr15_mat_hsa14	14232459	14232489	-	16.7851	7.3e-07	0.097	CTGCTGCTTCCCCCGTCTCCGCCTGGGGTTT
MA1929.2	CTCF	chr15_mat_hsa14	14236595	14236625	-	16.7851	7.3e-07	0.097	CTGCTGCTTCCCCCGTCTCCGCCTGGGGTTT
MA1929.2	CTCF	chr15_mat_hsa14	14240741	14240771	-	16.7851	7.3e-07	0.097	CTGCTGCTTCCCCCGTCTCCGCCTGGGGTTT
MA1929.2	CTCF	chr15_mat_hsa14	14244893	14244923	-	16.7851	7.3e-07	0.097	CTGCTGCTTCCCCCGTCTCCGCCTGGGGTTT
MA1929.2	CTCF	chr15_mat_hsa14	14249037	14249067	-	16.7851	7.3e-07	0.097	CTGCTGCTTCCCCCGTCTCCGCCTGGGGTTT
MA1929.2	CTCF	chr15_mat_hsa14	14253181	14253211	-	16.7851	7.3e-07	0.097	CTGCTGCTTCCCCCGTCTCCGCCTGGGGTTT
MA1929.2	CTCF	chr15_mat_hsa14	14257327	14257357	-	16.7851	7.3e-07	0.097	CTGCTGCTTCCCCCGTCTCCGCCTGGGGTTT
MA1929.2	CTCF	chr15_mat_hsa14	14261477	14261507	-	16.7851	7.3e-07	0.097	CTGCTGCTTCCCCCGTCTCCGCCTGGGGTTT
MA1929.2	CTCF	chr15_mat_hsa14	14265621	14265651	-	16.7851	7.3e-07	0.097	CTGCTGCTTCCCCCGTCTCCGCCTGGGGTTT
MA1929.2	CTCF	chr15_mat_hsa14	14269767	14269797	-	16.7851	7.3e-07	0.097	CTGCTGCTTCCCCCGTCTCCGCCTGGGGTTT
MA1929.2	CTCF	chr15_mat_hsa14	14273912	14273942	-	16.7851	7.3e-07	0.097	CTGCTGCTTCCCCCGTCTCCGCCTGGGGTTT
MA1929.2	CTCF	chr15_mat_hsa14	14278058	14278088	-	16.7851	7.3e-07	0.097	CTGCTGCTTCCCCCGTCTCCGCCTGGGGTTT
MA1929.2	CTCF	chr15_mat_hsa14	14282196	14282226	-	16.7851	7.3e-07	0.097	CTGCTGCTTCCCCCGTCTCCGCCTGGGGTTT
MA1929.2	CTCF	chr15_mat_hsa14	14286330	14286360	-	16.7851	7.3e-07	0.097	CTGCTGCTTCCCCCGTCTCCGCCTGGGGTTT
MA1929.2	CTCF	chr15_mat_hsa14	14290466	14290496	-	16.7851	7.3e-07	0.097	CTGCTGCTTCCCCCGTCTCCGCCTGGGGTTT
MA1929.2	CTCF	chr15_mat_hsa14	14294608	14294638	-	16.7851	7.3e-07	0.097	CTGCTGCTTCCCCCGTCTCCGCCTGGGGTTT
MA1929.2	CTCF	chr15_mat_hsa14	14298754	14298784	-	16.7851	7.3e-07	0.097	CTGCTGCTTCCCCCGTCTCCGCCTGGGGTTT
MA1929.2	CTCF	chr15_mat_hsa14	14302902	14302932	-	16.7851	7.3e-07	0.097	CTGCTGCTTCCCCCGTCTCCGCCTGGGGTTT
MA1929.2	CTCF	chr15_mat_hsa14	14307044	14307074	-	16.7851	7.3e-07	0.097	CTGCTGCTTCCCCCGTCTCCGCCTGGGGTTT
MA1929.2	CTCF	chr15_mat_hsa14	14311196	14311226	-	16.7851	7.3e-07	0.097	CTGCTGCTTCCCCCGTCTCCGCCTGGGGTTT
MA1929.2	CTCF	chr15_mat_hsa14	14315334	14315364	-	16.7851	7.3e-07	0.097	CTGCTGCTTCCCCCGTCTCCGCCTGGGGTTT
MA1929.2	CTCF	chr15_mat_hsa14	14319484	14319514	-	16.7851	7.3e-07	0.097	CTGCTGCTTCCCCCGTCTCCGCCTGGGGTTT
MA1929.2	CTCF	chr15_mat_hsa14	14323618	14323648	-	16.7851	7.3e-07	0.097	CTGCTGCTTCCCCCGTCTCCGCCTGGGGTTT
MA1929.2	CTCF	chr15_mat_hsa14	14327764	14327794	-	16.7851	7.3e-07	0.097	CTGCTGCTTCCCCCGTCTCCGCCTGGGGTTT
MA1929.2	CTCF	chr15_mat_hsa14	14331910	14331940	-	16.7851	7.3e-07	0.097	CTGCTGCTTCCCCCGTCTCCGCCTGGGGTTT
MA1929.2	CTCF	chr15_mat_hsa14	14336054	14336084	-	16.7851	7.3e-07	0.097	CTGCTGCTTCCCCCGTCTCCGCCTGGGGTTT
MA1929.2	CTCF	chr15_mat_hsa14	14340200	14340230	-	16.7851	7.3e-07	0.097	CTGCTGCTTCCCCCGTCTCCGCCTGGGGTTT
MA1929.2	CTCF	chr15_mat_hsa14	14344344	14344374	-	16.7851	7.3e-07	0.097	CTGCTGCTTCCCCCGTCTCCGCCTGGGGTTT
MA1929.2	CTCF	chr15_mat_hsa14	14348490	14348520	-	16.7851	7.3e-07	0.097	CTGCTGCTTCCCCCGTCTCCGCCTGGGGTTT
MA1929.2	CTCF	chr15_mat_hsa14	14353988	14354018	-	16.7851	7.3e-07	0.097	CTGCTGCTTCCCCCGTCTCCGCCTGGGGTTT
MA1929.2	CTCF	chr15_mat_hsa14	14358130	14358160	-	16.7851	7.3e-07	0.097	CTGCTGCTTCCCCCGTCTCCGCCTGGGGTTT
MA1929.2	CTCF	chr15_mat_hsa14	14362278	14362308	-	16.7851	7.3e-07	0.097	CTGCTGCTTCCCCCGTCTCCGCCTGGGGTTT
MA1929.2	CTCF	chr15_mat_hsa14	14366430	14366460	-	16.7851	7.3e-07	0.097	CTGCTGCTTCCCCCGTCTCCGCCTGGGGTTT
MA1929.2	CTCF	chr15_mat_hsa14	14370576	14370606	-	16.7851	7.3e-07	0.097	CTGCTGCTTCCCCCGTCTCCGCCTGGGGTTT
MA1929.2	CTCF	chr15_mat_hsa14	14374714	14374744	-	16.7851	7.3e-07	0.097	CTGCTGCTTCCCCCGTCTCCGCCTGGGGTTT
MA1929.2	CTCF	chr15_mat_hsa14	14378852	14378882	-	16.7851	7.3e-07	0.097	CTGCTGCTTCCCCCGTCTCCGCCTGGGGTTT
MA1929.2	CTCF	chr15_mat_hsa14	14382990	14383020	-	16.7851	7.3e-07	0.097	CTGCTGCTTCCCCCGTCTCCGCCTGGGGTTT
MA1929.2	CTCF	chr15_mat_hsa14	14387126	14387156	-	16.7851	7.3e-07	0.097	CTGCTGCTTCCCCCGTCTCCGCCTGGGGTTT
MA1929.2	CTCF	chr15_mat_hsa14	14391268	14391298	-	16.7851	7.3e-07	0.097	CTGCTGCTTCCCCCGTCTCCGCCTGGGGTTT
MA1929.2	CTCF	chr15_mat_hsa14	14395420	14395450	-	16.7851	7.3e-07	0.097	CTGCTGCTTCCCCCGTCTCCGCCTGGGGTTT
MA1929.2	CTCF	chr15_mat_hsa14	14399560	14399590	-	16.7851	7.3e-07	0.097	CTGCTGCTTCCCCCGTCTCCGCCTGGGGTTT
MA1929.2	CTCF	chr15_mat_hsa14	14403696	14403726	-	16.7851	7.3e-07	0.097	CTGCTGCTTCCCCCGTCTCCGCCTGGGGTTT
MA1929.2	CTCF	chr15_mat_hsa14	14407840	14407870	-	16.7851	7.3e-07	0.097	CTGCTGCTTCCCCCGTCTCCGCCTGGGGTTT
MA1929.2	CTCF	chr15_mat_hsa14	14411998	14412028	-	16.7851	7.3e-07	0.097	CTGCTGCTTCCCCCGTCTCCGCCTGGGGTTT
MA1929.2	CTCF	chr15_mat_hsa14	14416154	14416184	-	16.7851	7.3e-07	0.097	CTGCTGCTTCCCCCGTCTCCGCCTGGGGTTT
MA1929.2	CTCF	chr15_mat_hsa14	14420318	14420348	-	16.7851	7.3e-07	0.097	CTGCTGCTTCCCCCGTCTCCGCCTGGGGTTT
MA1929.2	CTCF	chr15_mat_hsa14	14424472	14424502	-	16.7851	7.3e-07	0.097	CTGCTGCTTCCCCCGTCTCCGCCTGGGGTTT
MA1929.2	CTCF	chr15_mat_hsa14	14428628	14428658	-	16.7851	7.3e-07	0.097	CTGCTGCTTCCCCCGTCTCCGCCTGGGGTTT
MA1929.2	CTCF	chr15_mat_hsa14	14432768	14432798	-	16.7851	7.3e-07	0.097	CTGCTGCTTCCCCCGTCTCCGCCTGGGGTTT
MA1929.2	CTCF	chr15_mat_hsa14	14436920	14436950	-	16.7851	7.3e-07	0.097	CTGCTGCTTCCCCCGTCTCCGCCTGGGGTTT
MA1929.2	CTCF	chr15_mat_hsa14	14441052	14441082	-	16.7851	7.3e-07	0.097	CTGCTGCTTCCCCCGTCTCCGCCTGGGGTTT
MA1929.2	CTCF	chr15_mat_hsa14	14445201	14445231	-	16.7851	7.3e-07	0.097	CTGCTGCTTCCCCCGTCTCCGCCTGGGGTTT
MA1929.2	CTCF	chr15_mat_hsa14	14450786	14450816	-	16.7851	7.3e-07	0.097	CTGCTGCTTCCCCCGTCTCCGCCTGGGGTTT
MA1929.2	CTCF	chr15_mat_hsa14	14453583	14453613	-	16.7851	7.3e-07	0.097	CTGCTGCTTCCCCCGTCTCCGCCTGGGGTTT
MA1929.2	CTCF	chr15_mat_hsa14	14460427	14460457	-	16.7851	7.3e-07	0.097	CTGCTGCTTCCCCCGTCTCCGCCTGGGGTTT
MA1929.2	CTCF	chr15_mat_hsa14	14561395	14561425	-	16.7851	7.3e-07	0.097	GTGCTGCTTCCCCCGTCTCCACCTGGGGTTT
MA1929.2	CTCF	chr15_mat_hsa14	15085174	15085204	+	16.7851	7.3e-07	0.097	gtgctgcttcccccgtctccacctggggttt
MA1929.2	CTCF	chr20_pat_hsa19	15280149	15280179	-	16.7851	7.3e-07	0.097	GTGCAGGCCAAGCTGCGGCCCGAGGACGGCC
MA1929.2	CTCF	chr8_mat_hsa10	15337130	15337160	+	16.7851	7.3e-07	0.097	CAGCGGCTGCGGCCTCCAACCCCAGGTGGCT
MA1929.2	CTCF	chr21_mat_hsa20	18506355	18506385	+	16.7851	7.3e-07	0.097	GTGCCGGACTCACTGGCTGCTGCAGGGGGAA
MA1929.2	CTCF	chr20_pat_hsa19	19336162	19336192	-	16.7851	7.3e-07	0.097	CAGGCCTTCGAGGCTCATCCAGCAGAAGGCG
MA1929.2	CTCF	chrY_pat_hsaY	19520437	19520467	-	16.7851	7.3e-07	0.097	CTGTAGTATTAGTGATGGCCTGGAGGTGGTT
MA1929.2	CTCF	chrY_pat_hsaY	19673970	19674000	+	16.7851	7.3e-07	0.097	CTGTAGTATTAGTGATGGCCTGGAGGTGGTT
MA1929.2	CTCF	chr9_pat_hsa11	19927372	19927402	+	16.7851	7.3e-07	0.097	CAGGCATAGCTGACCTGGGCGCTAGGGGGCA
MA1929.2	CTCF	chr20_pat_hsa19	20352814	20352844	+	16.7851	7.3e-07	0.097	ctgccagcCCCGCTGCTGCCTCCAAAAGGCT
MA1929.2	CTCF	chr23_pat_hsa22	20824344	20824374	+	16.7851	7.3e-07	0.097	ctgctgcttcccccgtctccgcctggggttt
MA1929.2	CTCF	chr23_pat_hsa22	20876888	20876918	+	16.7851	7.3e-07	0.097	gtgctgcttcccccgtctccacctggggttt
MA1929.2	CTCF	chr23_pat_hsa22	21038712	21038742	+	16.7851	7.3e-07	0.097	gtgctgcttcccccgtctccacctggggttt
MA1929.2	CTCF	chr20_pat_hsa19	21414774	21414804	+	16.7851	7.3e-07	0.097	CGGCCGGTTTGGGTCTCACCATCGGGGGGCA
MA1929.2	CTCF	chr23_pat_hsa22	21533341	21533371	+	16.7851	7.3e-07	0.097	ctgctgcttcccccgtctccgcctggggttt
MA1929.2	CTCF	chr23_pat_hsa22	21537430	21537460	+	16.7851	7.3e-07	0.097	ctgctgcttcccccgtctccgcctggggttt
MA1929.2	CTCF	chr23_pat_hsa22	21553793	21553823	+	16.7851	7.3e-07	0.097	ctgctgcttcccccgtctccgcctggggttt
MA1929.2	CTCF	chrY_pat_hsaY	21857454	21857484	-	16.7851	7.3e-07	0.097	CTGTAGTATTAGTGATGGCCTGGAGGTGGTT
MA1929.2	CTCF	chrY_pat_hsaY	22010999	22011029	+	16.7851	7.3e-07	0.097	CTGTAGTATTAGTGATGGCCTGGAGGTGGTT
MA1929.2	CTCF	chr7_pat_hsa8	22432773	22432803	-	16.7851	7.3e-07	0.097	ATGCCCTTGCATCACCTCCCTGAAGAGGACG
MA1929.2	CTCF	chr1_pat_hsa1	22879336	22879366	-	16.7851	7.3e-07	0.097	GGGCACCTGCACAGCAGACCTGCAGGTGGGG
MA1929.2	CTCF	chr7_pat_hsa8	23396416	23396446	-	16.7851	7.3e-07	0.097	ATGCCCTTGCATCACCTCCCTGAAGAGGACG
MA1929.2	CTCF	chr16_pat_hsa15	24001835	24001865	+	16.7851	7.3e-07	0.097	CTTCACTTCCAGCCTCaaccagggaggggag
MA1929.2	CTCF	chrY_pat_hsaY	24281585	24281615	-	16.7851	7.3e-07	0.097	CTGTAGTATTAGTGATGGCCTGGAGGTGGTT
MA1929.2	CTCF	chrY_pat_hsaY	24435166	24435196	+	16.7851	7.3e-07	0.097	CTGTAGTATTAGTGATGGCCTGGAGGTGGTT
MA1929.2	CTCF	chr19_pat_hsa17	24832076	24832106	+	16.7851	7.3e-07	0.097	CGGCCCTTGCCGCCGCAGCCGGCCGGGGAAG
MA1929.2	CTCF	chr19_pat_hsa17	26809986	26810016	+	16.7851	7.3e-07	0.097	CTGCAGTGCCCTGCTTCCCCAGCCCGGGGGT
MA1929.2	CTCF	chr19_pat_hsa17	26823966	26823996	-	16.7851	7.3e-07	0.097	CTGCAGTGCCCTGCTTCCCCAGCCCGGGGGT
MA1929.2	CTCF	chr12_mat_hsa2a	26883980	26884010	-	16.7851	7.3e-07	0.097	GAGGTTTCTAAGATGGAGCCACCAGGGGGCG
MA1929.2	CTCF	chr21_mat_hsa20	27035097	27035127	+	16.7851	7.3e-07	0.097	CAGCTGCTCCGAAGGGCTCCAGGAGAAGCCG
MA1929.2	CTCF	chr7_pat_hsa8	27524624	27524654	-	16.7851	7.3e-07	0.097	AGGGAGCACCCCTAGTTCCCGGCGGGTGGCG
MA1929.2	CTCF	chrY_pat_hsaY	28207667	28207697	-	16.7851	7.3e-07	0.097	CTGTAGTATTAGTGATGGCCTGGAGGTGGTT
MA1929.2	CTCF	chr19_pat_hsa17	28308293	28308323	+	16.7851	7.3e-07	0.097	CTGCAGTGCCCTGCTTCCCCAGCCCGGGGGT
MA1929.2	CTCF	chrY_pat_hsaY	28361193	28361223	+	16.7851	7.3e-07	0.097	CTGTAGTATTAGTGATGGCCTGGAGGTGGTT
MA1929.2	CTCF	chr14_pat_hsa13	28389413	28389443	-	16.7851	7.3e-07	0.097	AGCTAATTCCTGGTTTGCCCAGCAGAGGGCA
MA1929.2	CTCF	chr7_pat_hsa8	29353663	29353693	+	16.7851	7.3e-07	0.097	ATGCCCTTGCATCACCTCCCTGAAGAGGACG
MA1929.2	CTCF	chr16_pat_hsa15	29651844	29651874	-	16.7851	7.3e-07	0.097	GGGCACCTCCTCATCCCACCACCGGGTGTGG
MA1929.2	CTCF	chr19_pat_hsa17	29869073	29869103	+	16.7851	7.3e-07	0.097	GATCTCAGCCCCCAGTGACCAGGAGATGGCA
MA1929.2	CTCF	chr14_pat_hsa13	30257823	30257853	-	16.7851	7.3e-07	0.097	CAGCCTTTCCCCCCGCGGCCGCCGCTGGGCA
MA1929.2	CTCF	chrY_pat_hsaY	30735931	30735961	-	16.7851	7.3e-07	0.097	CTGTAGTATTAGTGATGGCCTGGAGGTGGTT
MA1929.2	CTCF	chr16_pat_hsa15	30800288	30800318	+	16.7851	7.3e-07	0.097	GAGCCAGTCGCCGGGGCTCCGCGGGGGGGCG
MA1929.2	CTCF	chrY_pat_hsaY	30889467	30889497	+	16.7851	7.3e-07	0.097	CTGTAGTATTAGTGATGGCCTGGAGGTGGTT
MA1929.2	CTCF	chr7_pat_hsa8	31065564	31065594	-	16.7851	7.3e-07	0.097	ATGCCCTTGCATCACCTCCCTGAAGAGGACG
MA1929.2	CTCF	chr23_pat_hsa22	31485742	31485772	-	16.7851	7.3e-07	0.097	CTGCAGCCACTGGGTCTTCGTGGAGGTGGCA
MA1929.2	CTCF	chrY_pat_hsaY	33230216	33230246	-	16.7851	7.3e-07	0.097	CTGTAGTATTAGTGATGGCCTGGAGGTGGTT
MA1929.2	CTCF	chrY_pat_hsaY	33383818	33383848	+	16.7851	7.3e-07	0.097	CTGTAGTATTAGTGATGGCCTGGAGGTGGTT
MA1929.2	CTCF	chr2_mat_hsa3	33432814	33432844	+	16.7851	7.3e-07	0.097	CTGCCCtgctggccccaggcagtgaggggct
MA1929.2	CTCF	chr8_mat_hsa10	34198997	34199027	+	16.7851	7.3e-07	0.097	cagcagaatcgtttgaacccaggaggtggag
MA1929.2	CTCF	chr7_pat_hsa8	34392971	34393001	+	16.7851	7.3e-07	0.097	gggcagctccaccCATGGCCCCAGGGAGGGA
MA1929.2	CTCF	chr12_mat_hsa2a	34649860	34649890	-	16.7851	7.3e-07	0.097	GTGCTGGTTGGCCTCCTGCCAGGAGGTGTTG
MA1929.2	CTCF	chr11_mat_hsa9	35726957	35726987	-	16.7851	7.3e-07	0.097	CTCCAGTTCCAGTCCTGGCTAAAAGGGGTCA
MA1929.2	CTCF	chr19_pat_hsa17	36097122	36097152	+	16.7851	7.3e-07	0.097	CAGCAGTGTTTAGAATGGACTGGAGAAGGCA
MA1929.2	CTCF	chr10_mat_hsa12	36905439	36905469	-	16.7851	7.3e-07	0.097	CTGCTGCTCTGTCCCCTGCAACAAGGAGCCA
MA1929.2	CTCF	chr10_mat_hsa12	37078706	37078736	-	16.7851	7.3e-07	0.097	CTTCTCTTCCTCGAGCCCAAAGCAGGTGGCA
MA1929.2	CTCF	chr15_mat_hsa14	37969736	37969766	+	16.7851	7.3e-07	0.097	GTGCGGTGGCCGGGAGAGGCAGCTGGGGGAC
MA1929.2	CTCF	chr15_mat_hsa14	37975637	37975667	-	16.7851	7.3e-07	0.097	CGGCCCCTCCGCTTCTTCCCAGGAGGAGGAG
MA1929.2	CTCF	chr22_pat_hsa21	40428139	40428169	+	16.7851	7.3e-07	0.097	CTGCTGCCCCCACCGTGTGCCTCAGACGGCG
MA1929.2	CTCF	chr11_mat_hsa9	40495571	40495601	+	16.7851	7.3e-07	0.097	CTGCCGTGGCCTGGGAGGccctgagaggcca
MA1929.2	CTCF	chr22_pat_hsa21	40615127	40615157	-	16.7851	7.3e-07	0.097	GGGCCCTGCCACGCGCAGGCAGGCGGGGGAG
MA1929.2	CTCF	chr10_mat_hsa12	42113254	42113284	-	16.7851	7.3e-07	0.097	CTGCTGTTACCCCATCAGGCTCCAGCTGGGA
MA1929.2	CTCF	chr14_pat_hsa13	43546225	43546255	+	16.7851	7.3e-07	0.097	CACCGCTTCTCTATTTCTCCACCAGATGGCA
MA1929.2	CTCF	chr5_pat_hsa6	44357360	44357390	+	16.7851	7.3e-07	0.097	AAGCTGGTCCTGGGCTCCCCAGAAGGAGCCG
MA1929.2	CTCF	chrY_pat_hsaY	44599528	44599558	-	16.7851	7.3e-07	0.097	GCGCGCAGCCGTCCACTGGCGGCGGGGGGCG
MA1929.2	CTCF	chr3_pat_hsa4	45465056	45465086	-	16.7851	7.3e-07	0.097	CTGTCACTGCTTCCTCCTTCTCCAGAGGGCG
MA1929.2	CTCF	chr1_pat_hsa1	46302061	46302091	-	16.7851	7.3e-07	0.097	CTGCAGCTGCACTAACGCTCCGCGGGGAGCG
MA1929.2	CTCF	chr13_mat_hsa2b	47337321	47337351	+	16.7851	7.3e-07	0.097	cttcagtttcctcatccaccaCATGGGGCTG
MA1929.2	CTCF	chr1_pat_hsa1	48352082	48352112	+	16.7851	7.3e-07	0.097	atgcagtccTACCTTGTGCCAGAAGGCAGAG
MA1929.2	CTCF	chr3_pat_hsa4	48660186	48660216	-	16.7851	7.3e-07	0.097	GCGCTATCCTTGTTTCCACCACTTGATGGCA
MA1929.2	CTCF	chr17_mat_hsa18	48891048	48891078	+	16.7851	7.3e-07	0.097	CGGCGCTCCTTCCTGCTGCCCGAGGGGGGAA
MA1929.2	CTCF	chr5_pat_hsa6	50586320	50586350	-	16.7851	7.3e-07	0.097	CTGCTTTGCCAAGGGCGGGGGGGGGGGGGCA
MA1929.2	CTCF	chr2_mat_hsa3	51659263	51659293	-	16.7851	7.3e-07	0.097	GTGCCGCTCACGTGCGCGGCGGCGGAGGGCC
MA1929.2	CTCF	chr14_pat_hsa13	53206827	53206857	-	16.7851	7.3e-07	0.097	ATGGAGTCTCCTCTGAGACCGGCAGAGGGGA
MA1929.2	CTCF	chr23_pat_hsa22	54247616	54247646	-	16.7851	7.3e-07	0.097	CTGCAGTTCTTCTCGGGAGCACTGGCTGGGG
MA1929.2	CTCF	chr17_mat_hsa18	54604561	54604591	-	16.7851	7.3e-07	0.097	CAGCAGAATCGTTTGAACCCAGGAGGTGGAG
MA1929.2	CTCF	chr12_mat_hsa2a	54830603	54830633	-	16.7851	7.3e-07	0.097	GAGCAGGGCCAGGTCTCACCTCTGGAGGCAG
MA1929.2	CTCF	chrX_mat_hsaX	55099691	55099721	-	16.7851	7.3e-07	0.097	GTGAGCCACCGCCCCCGGCCGCTTGGGGGAG
MA1929.2	CTCF	chr21_mat_hsa20	55997567	55997597	+	16.7851	7.3e-07	0.097	ATGCTGGCCACAGGGGCTCCACCAGGCGGTG
MA1929.2	CTCF	chr9_pat_hsa11	56617581	56617611	+	16.7851	7.3e-07	0.097	GTGATGTTTCTGGGACAGGCACAAGATGGAG
MA1929.2	CTCF	chrX_mat_hsaX	57295020	57295050	-	16.7851	7.3e-07	0.097	TGGCACCTCCAGCACCAACCACCACATGGAG
MA1929.2	CTCF	chr15_mat_hsa14	57389876	57389906	-	16.7851	7.3e-07	0.097	TTGCCGCTCTGGGGGTTCCCAGCTGTGGGCA
MA1929.2	CTCF	chr16_pat_hsa15	57453731	57453761	-	16.7851	7.3e-07	0.097	CTGCTCTCCCCTGTGGGCCCTGGAGGGGCAC
MA1929.2	CTCF	chr23_pat_hsa22	58566981	58567011	+	16.7851	7.3e-07	0.097	ATGGTGCCCCGGGTGTTTCCGCCAGGTGGGG
MA1929.2	CTCF	chr20_pat_hsa19	59382345	59382375	-	16.7851	7.3e-07	0.097	GTGATTCCCCTGCCTCAGCCTGAAGGGGGCC
MA1929.2	CTCF	chr6_mat_hsa7	60574100	60574130	-	16.7851	7.3e-07	0.097	GTGCTGGACCTGCCATCATCACCAGAGTGCA
MA1929.2	CTCF	chr13_mat_hsa2b	60878700	60878730	+	16.7851	7.3e-07	0.097	CAGCTGTGCCATCTCTGCCCAGCTGGTGCTC
MA1929.2	CTCF	chr6_mat_hsa7	61593965	61593995	+	16.7851	7.3e-07	0.097	ctccaggcccagctctcgcCCCACGGTGGCC
MA1929.2	CTCF	chr21_mat_hsa20	62379101	62379131	+	16.7851	7.3e-07	0.097	CTGCAGAGCCGGCGTTccgcagggcagggca
MA1929.2	CTCF	chr7_pat_hsa8	63375954	63375984	+	16.7851	7.3e-07	0.097	GTGCAGTTTCTGCAGTCAGTTCCAGAGGTCA
MA1929.2	CTCF	chr16_pat_hsa15	64433423	64433453	-	16.7851	7.3e-07	0.097	CGGCACATCCAGATAGTCACGGTAGGGGGCC
MA1929.2	CTCF	chr20_pat_hsa19	64741776	64741806	-	16.7851	7.3e-07	0.097	GGGCAGCTAAGGCTGCAGCCTCCAGGAGGGG
MA1929.2	CTCF	chr21_mat_hsa20	65053226	65053256	-	16.7851	7.3e-07	0.097	CTGCAAGAACCCAGGGGCCCCCAGGGTGGTG
MA1929.2	CTCF	chr17_mat_hsa18	67649394	67649424	+	16.7851	7.3e-07	0.097	CTGCAGTAGCACCATCAGCCCCCAGCGTGCC
MA1929.2	CTCF	chr17_mat_hsa18	68316148	68316178	+	16.7851	7.3e-07	0.097	CTCCTCCCCATCCTATAGCCAGTTGGGGGCA
MA1929.2	CTCF	chr16_pat_hsa15	68819924	68819954	+	16.7851	7.3e-07	0.097	gtgcccagcactgtgcagccacctgggagca
MA1929.2	CTCF	chr21_mat_hsa20	69777803	69777833	-	16.7851	7.3e-07	0.097	CAGCTGCTGCTGGGGCAGCCTCATGAGGGGA
MA1929.2	CTCF	chr9_pat_hsa11	69993114	69993144	-	16.7851	7.3e-07	0.097	CAGCCATTCACCCCTGGGCCTGAAGAGGGGC
MA1929.2	CTCF	chr5_pat_hsa6	71642784	71642814	-	16.7851	7.3e-07	0.097	CTGCAGGCGCCGCCGTCACCACGCGGGCGCC
MA1929.2	CTCF	chr13_mat_hsa2b	73521096	73521126	+	16.7851	7.3e-07	0.097	GGGCAGCTTCCAGAGCCACCCGGAGGGGGAC
MA1929.2	CTCF	chr13_mat_hsa2b	73655504	73655534	+	16.7851	7.3e-07	0.097	ctgttgagccaggatgagccaggagaaggaa
MA1929.2	CTCF	chr3_pat_hsa4	75352798	75352828	+	16.7851	7.3e-07	0.097	CAGCAATTTACTTCCCTGACACTAGATGGGG
MA1929.2	CTCF	chr19_pat_hsa17	76168909	76168939	-	16.7851	7.3e-07	0.097	CTGCAGTGCCCTGCTTCCCCAGCCCGGGGGT
MA1929.2	CTCF	chr19_pat_hsa17	76292858	76292888	+	16.7851	7.3e-07	0.097	CTGCAGTGCCCTGCTTCCCCAGCCCGGGGGT
MA1929.2	CTCF	chr13_mat_hsa2b	76990848	76990878	-	16.7851	7.3e-07	0.097	CTACAACGTCAGGGATTCGCAGCAGGGGGTG
MA1929.2	CTCF	chr6_mat_hsa7	77265611	77265641	-	16.7851	7.3e-07	0.097	CTCCAGGCCCAGCTCTCGCCCCACGGTGGCC
MA1929.2	CTCF	chr3_pat_hsa4	77660632	77660662	-	16.7851	7.3e-07	0.097	CTGATGGGGAAACACCTCCCAGCAGGGGTCG
MA1929.2	CTCF	chr13_mat_hsa2b	78367025	78367055	-	16.7851	7.3e-07	0.097	CTGCAGGTCTGCTGGAGTTCACTGGGGGTCC
MA1929.2	CTCF	chr16_pat_hsa15	78452151	78452181	+	16.7851	7.3e-07	0.097	CAGCCCAGCCCCTGGCTTCCTCAGGAGGGTG
MA1929.2	CTCF	chr9_pat_hsa11	78722855	78722885	-	16.7851	7.3e-07	0.097	GGCCAGCCACTCCCAAGGCCTGCAGGTGGCG
MA1929.2	CTCF	chr6_mat_hsa7	80225329	80225359	+	16.7851	7.3e-07	0.097	GTGCTGGACCTGCCATCATCACCAGAGTGCA
MA1929.2	CTCF	chr6_mat_hsa7	81101984	81102014	+	16.7851	7.3e-07	0.097	GTGCTGGACCTGCCATCATCACCAGAGTGCA
MA1929.2	CTCF	chr8_mat_hsa10	82537878	82537908	+	16.7851	7.3e-07	0.097	GTGCACCGCTGCTCTTTTCCACCGGGTgacc
MA1929.2	CTCF	chr19_pat_hsa17	82966209	82966239	-	16.7851	7.3e-07	0.097	CAGCATTATTCATGATAGCCAACAGGTGGAA
MA1929.2	CTCF	chr11_mat_hsa9	83929127	83929157	+	16.7851	7.3e-07	0.097	CTGCAGTGTCCTCTGAACCCCTGAGATGGAA
MA1929.2	CTCF	chr6_mat_hsa7	84458895	84458925	+	16.7851	7.3e-07	0.097	aggcagcttccactcatggcagaaggtggag
MA1929.2	CTCF	chr16_pat_hsa15	85912947	85912977	+	16.7851	7.3e-07	0.097	GTGCCCTGGGTCCTGCCCCCTCCAGGAGTCA
MA1929.2	CTCF	chr14_pat_hsa13	86974244	86974274	-	16.7851	7.3e-07	0.097	CTGCAGCTGCAGCAGCACCCTTCAGGGTGGG
MA1929.2	CTCF	chr9_pat_hsa11	87174369	87174399	-	16.7851	7.3e-07	0.097	CTCTAGATCCAGCTACAGCCAGCAGAGGATG
MA1929.2	CTCF	chr9_pat_hsa11	89302264	89302294	+	16.7851	7.3e-07	0.097	ATGCAGATAGGCAGTTAACCTGCAGGTGGTG
MA1929.2	CTCF	chr19_pat_hsa17	90145196	90145226	+	16.7851	7.3e-07	0.097	CTGCATCTGTGATTCAGGCCAGCGGGAGGCT
MA1929.2	CTCF	chrX_mat_hsaX	90576952	90576982	-	16.7851	7.3e-07	0.097	CTGCTGCTCTCCTCGGAGCCAGCAGGCAGGA
MA1929.2	CTCF	chr8_mat_hsa10	92821495	92821525	-	16.7851	7.3e-07	0.097	GTGCCTTATCTGGTCTGCACAGCAGAGGGTA
MA1929.2	CTCF	chr18_pat_hsa16	95679874	95679904	+	16.7851	7.3e-07	0.097	ccgcagtttcctcatctgtaaaaagggggCA
MA1929.2	CTCF	chr7_pat_hsa8	95971665	95971695	+	16.7851	7.3e-07	0.097	cggctctgccggccccgggcagtgaggggct
MA1929.2	CTCF	chrX_mat_hsaX	96375029	96375059	-	16.7851	7.3e-07	0.097	CAGGAGGGTCGCTTGAGACCAGGAGGTGGAG
MA1929.2	CTCF	chr8_mat_hsa10	96553389	96553419	-	16.7851	7.3e-07	0.097	CAGTGGATCTCGCACCAGGCAGTAGGTGGAG
MA1929.2	CTCF	chr18_pat_hsa16	99555025	99555055	+	16.7851	7.3e-07	0.097	GGGCCGCGCACTCCGACGCCAGCTGAGGGAG
MA1929.2	CTCF	chr1_pat_hsa1	99681120	99681150	-	16.7851	7.3e-07	0.097	CAGCACTCCCGCCGCCCCCCAACAAGGGGAC
MA1929.2	CTCF	chr15_mat_hsa14	99966698	99966728	+	16.7851	7.3e-07	0.097	CAGCGGTGCCTCTTCTGGCCTCTGGAGTGAG
MA1929.2	CTCF	chr12_mat_hsa2a	100356564	100356594	+	16.7851	7.3e-07	0.097	atgctggtctccaaGTAAACACTGGGTGGCT
MA1929.2	CTCF	chr15_mat_hsa14	101268360	101268390	+	16.7851	7.3e-07	0.097	GAGCCCTGCCCGTGATGGTCAGCAGGGAGTG
MA1929.2	CTCF	chr1_pat_hsa1	103860832	103860862	-	16.7851	7.3e-07	0.097	CAGCCAGCCTCGCCTTTGCCAGGGGGCGGCA
MA1929.2	CTCF	chr1_pat_hsa1	104698411	104698441	+	16.7851	7.3e-07	0.097	CAGCCAGCCTCGCCTTTGCCAGGGGGCGGCA
MA1929.2	CTCF	chr1_pat_hsa1	105752974	105753004	+	16.7851	7.3e-07	0.097	CAGCCAGCCTCGCCTTTGCCAGGGGGCGGCA
MA1929.2	CTCF	chr8_mat_hsa10	109003168	109003198	+	16.7851	7.3e-07	0.097	TTGCAAGCCCCAAGTCGTCCAGCGGGTGCTG
MA1929.2	CTCF	chr8_mat_hsa10	109413054	109413084	+	16.7851	7.3e-07	0.097	GCGCTGGGGCTGAGCGCGCCCCCGGGGGGAG
MA1929.2	CTCF	chr13_mat_hsa2b	110078672	110078702	-	16.7851	7.3e-07	0.097	ATTCTATTCAGAAGTTAGCCACGAGAGGGCA
MA1929.2	CTCF	chr9_pat_hsa11	111839286	111839316	-	16.7851	7.3e-07	0.097	CTGTAGAGCCAGGGTCTTCCACTTTGGGGCA
MA1929.2	CTCF	chr1_pat_hsa1	112712087	112712117	-	16.7851	7.3e-07	0.097	CAGCCAGCCTCGCCTTTGCCAGGGGGCGGCA
MA1929.2	CTCF	chr13_mat_hsa2b	113192264	113192294	-	16.7851	7.3e-07	0.097	GTGCACCTCCAGCCTATACCAGCAGCTAGCA
MA1929.2	CTCF	chr9_pat_hsa11	114144688	114144718	-	16.7851	7.3e-07	0.097	CTGCATTGCCCTTGAGGGCGGCCAGGTGGGC
MA1929.2	CTCF	chr14_pat_hsa13	115026120	115026150	-	16.7851	7.3e-07	0.097	AGGCCCTGCCCACGGAGGCCTCTGGAGGCCA
MA1929.2	CTCF	chr1_pat_hsa1	117521902	117521932	+	16.7851	7.3e-07	0.097	CAGCCAGCCTCGCCTTTGCCAGGGGGCGGCA
MA1929.2	CTCF	chr9_pat_hsa11	118444845	118444875	-	16.7851	7.3e-07	0.097	CAGCGGGAGCTGAGGTGGCCCCAAGGTGTCA
MA1929.2	CTCF	chr8_mat_hsa10	118620234	118620264	+	16.7851	7.3e-07	0.097	CTGGAGATCCTGCGTGGGGCCGGAGGGGCCA
MA1929.2	CTCF	chr1_pat_hsa1	118698317	118698347	-	16.7851	7.3e-07	0.097	GGCCAGCTCCCCTCCTGGACGCCAGGTGGCT
MA1929.2	CTCF	chrX_mat_hsaX	119567870	119567900	-	16.7851	7.3e-07	0.097	GTGCAGGGGAGATGAAGGCCACTAGAAGGCC
MA1929.2	CTCF	chr3_pat_hsa4	120568661	120568691	-	16.7851	7.3e-07	0.097	ATGCACAGGTAAATGTAGCCAGAGGGTGGAG
MA1929.2	CTCF	chr7_pat_hsa8	120624029	120624059	+	16.7851	7.3e-07	0.097	AAGCGGTTCCTTCCCTGTCATCCAGGTGGCC
MA1929.2	CTCF	chr11_mat_hsa9	120835201	120835231	+	16.7851	7.3e-07	0.097	Ctgttgagccaggatgagccaggagaaggaa
MA1929.2	CTCF	chr2_mat_hsa3	121401686	121401716	-	16.7851	7.3e-07	0.097	CTGCGGTCGCGGCAGCCGCCGGCAGCGGCGG
MA1929.2	CTCF	chr7_pat_hsa8	122098673	122098703	+	16.7851	7.3e-07	0.097	CTGCTTTGCTTACCACATGCTCCAGGGGGAT
MA1929.2	CTCF	chr2_mat_hsa3	125240172	125240202	-	16.7851	7.3e-07	0.097	CTGCAGGGCTCTGGAAGGCCACGAGTGGTCC
MA1929.2	CTCF	chr1_pat_hsa1	127060438	127060468	-	16.7851	7.3e-07	0.097	AAGCAGTGCCTCAGGCCTCCACGCGACGGTG
MA1929.2	CTCF	chr4_mat_hsa5	131162327	131162357	-	16.7851	7.3e-07	0.097	CAGCACCTTCCCAGGGCACCAGAAGAGAGCC
MA1929.2	CTCF	chr10_mat_hsa12	132012250	132012280	-	16.7851	7.3e-07	0.097	GAGTGAAGCCACCCGTCACCTCCAGGTGGCC
MA1929.2	CTCF	chr13_mat_hsa2b	132351433	132351463	+	16.7851	7.3e-07	0.097	cagcagaatcgtttgaacccaggaggtggag
MA1929.2	CTCF	chr4_mat_hsa5	133412928	133412958	+	16.7851	7.3e-07	0.097	AACCAGCAACAGCCCCAGGCAGCAGAGGGCG
MA1929.2	CTCF	chr8_mat_hsa10	133797668	133797698	-	16.7851	7.3e-07	0.097	CAGCTGTTCTCTAACCCTGAGGCAGAGGGCG
MA1929.2	CTCF	chr2_mat_hsa3	139384257	139384287	+	16.7851	7.3e-07	0.097	CCGAATTTTCTGTTTTATCCAACAGGGGGCA
MA1929.2	CTCF	chr5_pat_hsa6	150263698	150263728	+	16.7851	7.3e-07	0.097	CTGAGGCTCCTTCCACTCACTGTAGAGGGCA
MA1929.2	CTCF	chr4_mat_hsa5	154846221	154846251	-	16.7851	7.3e-07	0.097	CTGCCCTGACCATCTAAGCCAGGAGTTGGCA
MA1929.2	CTCF	chr3_pat_hsa4	156177935	156177965	+	16.7851	7.3e-07	0.097	CTGCTTTTTCCCCAGCAGTTAGCTGGTGGCA
MA1929.2	CTCF	chr7_pat_hsa8	158843286	158843316	-	16.7851	7.3e-07	0.097	CAGCCATGCCACCCAGCGCCACCACGGAGCC
MA1929.2	CTCF	chr4_mat_hsa5	166899278	166899308	-	16.7851	7.3e-07	0.097	CTGCTGTGGCTGTGGCTGAAATAAGAGGGCA
MA1929.2	CTCF	chr1_pat_hsa1	171233017	171233047	+	16.7851	7.3e-07	0.097	CAGCAGTTTCAGCTAACCCCACCAGGAGCTC
MA1929.2	CTCF	chr4_mat_hsa5	174822615	174822645	-	16.7851	7.3e-07	0.097	CTGCATTGCAGCCCCCATGCCCTGGAGGGAG
MA1929.2	CTCF	chr4_mat_hsa5	176129119	176129149	+	16.7851	7.3e-07	0.097	CTGCTGCTGCTCCCAGCCCCACTGGATGTTG
MA1929.2	CTCF	chr5_pat_hsa6	183935023	183935053	-	16.7851	7.3e-07	0.097	GTGCAGGCCCAGCAAAGGCCACAAGGAAACG
MA1929.2	CTCF	chr2_mat_hsa3	186195252	186195282	-	16.7851	7.3e-07	0.097	CTGCAGATACTACAGCAGCCACCGTATGGCT
MA1929.2	CTCF	chr6_mat_hsa7	187664480	187664510	-	16.7851	7.3e-07	0.097	CAGCATTGCCTCCTGGGAGCTACGGGTGGAG
MA1929.2	CTCF	chr6_mat_hsa7	188272723	188272753	-	16.7851	7.3e-07	0.097	CCACAATGGCAGGGCTGCCCACCAGATGACG
MA1929.2	CTCF	chr1_pat_hsa1	193217632	193217662	-	16.7851	7.3e-07	0.097	CAGCTTCTCCTGAGGCTCCCTCTAGATGACA
MA1929.2	CTCF	chr1_pat_hsa1	211392815	211392845	+	16.7851	7.3e-07	0.097	AAGCCCCGCCTCGCGCTCCCGCCGGAGGTCG
MA1929.2	CTCF	chr1_pat_hsa1	218594251	218594281	-	16.7851	7.3e-07	0.097	GGCCTTGGCCAGGCATCACCACCAGGTGGCG
MA1929.2	CTCF	chr1_pat_hsa1	222973486	222973516	-	16.7851	7.3e-07	0.097	CAGGAGTCCCCATAGCACTCTGTAGGGGGCC
MA1929.2	CTCF	chr1_pat_hsa1	223693121	223693151	-	16.7851	7.3e-07	0.097	GTGCTGCTTCCGGGCTTGCCAGCGTGTGGAG
MA1929.2	CTCF	chr1_pat_hsa1	223735365	223735395	+	16.7851	7.3e-07	0.097	GACCAAGCCCTGACCCTCCCTCCAGGTGGCA
MA1929.2	CTCF	chr1_pat_hsa1	224647258	224647288	+	16.7851	7.3e-07	0.097	CTGCAGGATCCTGGGGCCCCAACAGAAGCCG
MA1929.2	CTCF	chr11_mat_hsa9	1462274	1462304	-	16.7769	7.33e-07	0.0972	CTTGAGCACCCTCAGAGGCCAGCTGGGGCCG
MA1929.2	CTCF	chr21_mat_hsa20	1723542	1723572	-	16.7769	7.33e-07	0.0972	CTGGCCTGCCCACGACTGGCAAGAGGAGGCG
MA1929.2	CTCF	chr11_mat_hsa9	3201454	3201484	-	16.7769	7.33e-07	0.0972	CTGCAGATGCCTGCCCGGGCTGAAGGGTGAG
MA1929.2	CTCF	chr2_mat_hsa3	3651865	3651895	-	16.7769	7.33e-07	0.0972	CTGCAATCCCACCCAGGAACAGAAGACAGCA
MA1929.2	CTCF	chr1_pat_hsa1	3861818	3861848	+	16.7769	7.33e-07	0.0972	cgggagcatcacttgaacccaggaggtggcg
MA1929.2	CTCF	chr9_pat_hsa11	4053750	4053780	+	16.7769	7.33e-07	0.0972	CAGGAGGCCCTGGGCCGGCCACGCGGTGGGG
MA1929.2	CTCF	chr1_pat_hsa1	4318039	4318069	-	16.7769	7.33e-07	0.0972	CAGCCCGGCCCCGTGCGGCCACTGCGGAGCG
MA1929.2	CTCF	chr21_mat_hsa20	4732434	4732464	-	16.7769	7.33e-07	0.0972	CAGCAGACAGGTTATGGGCCACAGGGTGGCA
MA1929.2	CTCF	chr20_pat_hsa19	4880412	4880442	-	16.7769	7.33e-07	0.0972	CAGCCGTGACTCCTGCTGACTGGAGAGGGGA
MA1929.2	CTCF	chr11_mat_hsa9	4993575	4993605	+	16.7769	7.33e-07	0.0972	CAGCAGATGGTCTGCCACCCAGCAGGGGCCT
MA1929.2	CTCF	chr9_pat_hsa11	5140972	5141002	+	16.7769	7.33e-07	0.0972	GTACAGTCCCCTGTGCCCACTCGAGGGGGTG
MA1929.2	CTCF	chr6_mat_hsa7	6939972	6940002	+	16.7769	7.33e-07	0.0972	ctgcaggtcccaagcgcTGCCCCACGGGGAG
MA1929.2	CTCF	chr20_pat_hsa19	8103026	8103056	-	16.7769	7.33e-07	0.0972	CTGCAGTACCTCCTGTTGACGGTAGTAGCCA
MA1929.2	CTCF	chr10_mat_hsa12	8126234	8126264	+	16.7769	7.33e-07	0.0972	TGGCAGCTCCTCTGAGAACCTGCAGTGGGCA
MA1929.2	CTCF	chr20_pat_hsa19	9487720	9487750	-	16.7769	7.33e-07	0.0972	CAGCACTGCCTCACCTGCTCAGCAGGGAGGA
MA1929.2	CTCF	chr16_pat_hsa15	9593902	9593932	-	16.7769	7.33e-07	0.0972	GGGCTGCACCTGATGTTCCCACCAGGAGACA
MA1929.2	CTCF	chr18_pat_hsa16	10658157	10658187	+	16.7769	7.33e-07	0.0972	TTGCTGCTCCCCCTCTCTCCAACAGATGACT
MA1929.2	CTCF	chr11_mat_hsa9	11010184	11010214	+	16.7769	7.33e-07	0.0972	TCGCAGTGCGTCTGTTGGTCGATAGAGGGCG
MA1929.2	CTCF	chr11_mat_hsa9	12737413	12737443	-	16.7769	7.33e-07	0.0972	CTGCATTATCAGAAAGGGCCGCAACAGGGTG
MA1929.2	CTCF	chr19_pat_hsa17	13656662	13656692	-	16.7769	7.33e-07	0.0972	TTGAAGTGCCCAGGTGAACCAGGAGAGGGAC
MA1929.2	CTCF	chr12_mat_hsa2a	15229805	15229835	-	16.7769	7.33e-07	0.0972	TTGCTGTGTCATCCCATAGCAGAAGGTGGAA
MA1929.2	CTCF	chr19_pat_hsa17	15386714	15386744	-	16.7769	7.33e-07	0.0972	ATGCAAAGCAGACACAGGCCTGTGGGTGGAG
MA1929.2	CTCF	chr5_pat_hsa6	17122754	17122784	-	16.7769	7.33e-07	0.0972	GTGCAGCCAGCCTGCAGCCAACCAGAGGGCA
MA1929.2	CTCF	chr11_mat_hsa9	18025646	18025676	-	16.7769	7.33e-07	0.0972	ATGCACTGCCTCTTGCTTCCCCAAGGAGGTT
MA1929.2	CTCF	chr21_mat_hsa20	18517767	18517797	-	16.7769	7.33e-07	0.0972	CTGCCCGTCCCCAGGCGTCCCACAGGGAGAG
MA1929.2	CTCF	chr12_mat_hsa2a	18563799	18563829	-	16.7769	7.33e-07	0.0972	CAGCACCGCCGGCAGTCTGCGGGAGCTGGCG
MA1929.2	CTCF	chr19_pat_hsa17	18930216	18930246	+	16.7769	7.33e-07	0.0972	CTGCCTGGCCGGAGGCTGCATCGAGAGGGCC
MA1929.2	CTCF	chr3_pat_hsa4	19810443	19810473	+	16.7769	7.33e-07	0.0972	CCGCTGGACTCGGGGTACCCGCTGGGTGGTG
MA1929.2	CTCF	chr18_pat_hsa16	20935588	20935618	-	16.7769	7.33e-07	0.0972	GTGCCATGCACCCTGCGGCAGCCAGGTGAAG
MA1929.2	CTCF	chr12_mat_hsa2a	21254249	21254279	+	16.7769	7.33e-07	0.0972	CAGCACCGCCGGCAGTCTGCGGGAGCTGGCG
MA1929.2	CTCF	chr1_pat_hsa1	21831608	21831638	-	16.7769	7.33e-07	0.0972	ATGCACAGCAGCGTCCCGCCTCAAGGTGTAG
MA1929.2	CTCF	chr22_pat_hsa21	22063569	22063599	-	16.7769	7.33e-07	0.0972	CTGCAATCCCACCCAGGAACAGAAGACAGCA
MA1929.2	CTCF	chr20_pat_hsa19	22294718	22294748	-	16.7769	7.33e-07	0.0972	GTCCAGCTCCAGCCCTGCCCGGCAGGGCGTG
MA1929.2	CTCF	chr21_mat_hsa20	22728104	22728134	+	16.7769	7.33e-07	0.0972	GTGCTGTGCCCCATGGCATTACCAGAAGGCA
MA1929.2	CTCF	chr20_pat_hsa19	23132432	23132462	-	16.7769	7.33e-07	0.0972	ATGCTGGGCCCCAGCCCAGCCCCAGGAGGTG
MA1929.2	CTCF	chr20_pat_hsa19	23732194	23732224	+	16.7769	7.33e-07	0.0972	cctccctgcctctccagGCCGCTGGAGGGCA
MA1929.2	CTCF	chr20_pat_hsa19	24136126	24136156	-	16.7769	7.33e-07	0.0972	CGGCGGCCTGCCCAGGGCGCAGCGGGGGGCG
MA1929.2	CTCF	chr1_pat_hsa1	24962104	24962134	-	16.7769	7.33e-07	0.0972	CAGCAGGACCGTCTCTGGACAGAAGAGGCTA
MA1929.2	CTCF	chr21_mat_hsa20	25827804	25827834	+	16.7769	7.33e-07	0.0972	CTGCAGCCTCAGGCACAGATACTAGGGGACA
MA1929.2	CTCF	chr23_pat_hsa22	27011340	27011370	+	16.7769	7.33e-07	0.0972	GTGCTCCAGCTCCAGGGCCCTGAGGATGGCA
MA1929.2	CTCF	chr15_mat_hsa14	27653653	27653683	+	16.7769	7.33e-07	0.0972	CAGCAGGACCACCTGGACCCCCGAGAAGGCC
MA1929.2	CTCF	chr12_mat_hsa2a	28566771	28566801	+	16.7769	7.33e-07	0.0972	CTGCAGTACTTAGTGCTTTCATCTGGTGGAG
MA1929.2	CTCF	chr18_pat_hsa16	30650281	30650311	-	16.7769	7.33e-07	0.0972	CAGCAAATCAGCCGGGGGCCGGGGGAGGGGG
MA1929.2	CTCF	chr18_pat_hsa16	30862892	30862922	-	16.7769	7.33e-07	0.0972	CTGCCCCTGCCCAGGCTGCCATGTGAGGGTG
MA1929.2	CTCF	chr22_pat_hsa21	31027753	31027783	+	16.7769	7.33e-07	0.0972	CAGCACTTCTAGGTAAGTTCTCAAGGGGGGG
MA1929.2	CTCF	chr22_pat_hsa21	33814107	33814137	+	16.7769	7.33e-07	0.0972	CTGGAGTTATTCCCATTGCCAGAAGGTAGAG
MA1929.2	CTCF	chrY_pat_hsaY	36529488	36529518	-	16.7769	7.33e-07	0.0972	CGGAAGTGTCTATAGCTTCCGGAAGGGGGAA
MA1929.2	CTCF	chr23_pat_hsa22	36650642	36650672	+	16.7769	7.33e-07	0.0972	GAGACCTGCCCCGCACTGCCACCTGGTGGTA
MA1929.2	CTCF	chr14_pat_hsa13	37727791	37727821	+	16.7769	7.33e-07	0.0972	CAGCAAAGCCCCTGGCAGCTACAAGGGGCAG
MA1929.2	CTCF	chr2_mat_hsa3	37815037	37815067	+	16.7769	7.33e-07	0.0972	CTGAAGTGCGCGCGCAACCTAGCAGGCGGCG
MA1929.2	CTCF	chr12_mat_hsa2a	37993380	37993410	-	16.7769	7.33e-07	0.0972	CTGCAGTTTAGAAACACACCACATAGGGGCA
MA1929.2	CTCF	chr22_pat_hsa21	38194236	38194266	+	16.7769	7.33e-07	0.0972	CTGCACCCCGAGGGGAACCCAGCAAGGGGGG
MA1929.2	CTCF	chr16_pat_hsa15	38350313	38350343	-	16.7769	7.33e-07	0.0972	CAGCCCTGGCAGCAGTAGCCAGCAGTGGCAG
MA1929.2	CTCF	chr17_mat_hsa18	39123178	39123208	-	16.7769	7.33e-07	0.0972	CCGCAGGACCCGCGCGCCGCGCTCGGGGGCC
MA1929.2	CTCF	chr13_mat_hsa2b	39891956	39891986	+	16.7769	7.33e-07	0.0972	TAGCTGTATCTCCAGCTACCAGCAGAGAGCC
MA1929.2	CTCF	chr22_pat_hsa21	41651727	41651757	+	16.7769	7.33e-07	0.0972	ctgccctgcccccttGCCCCCTCACGTGGCA
MA1929.2	CTCF	chr22_pat_hsa21	42231702	42231732	-	16.7769	7.33e-07	0.0972	CTGCTCAGTCCTCTGAGGACCGCAGAGGTCG
MA1929.2	CTCF	chr1_pat_hsa1	44054825	44054855	-	16.7769	7.33e-07	0.0972	CTGCAAGTTTGTGCTCTGGCATCAGGGGGTA
MA1929.2	CTCF	chr21_mat_hsa20	44451753	44451783	+	16.7769	7.33e-07	0.0972	TTCCTaaccccccactccccaccaggCGGCG
MA1929.2	CTCF	chr5_pat_hsa6	44747551	44747581	-	16.7769	7.33e-07	0.0972	GGGGAGCTTCGGCTGCGGCCAGAGGAGGGGG
MA1929.2	CTCF	chr16_pat_hsa15	44849651	44849681	+	16.7769	7.33e-07	0.0972	CGGCGGTGGCCGGGAGCGCGGCCTGGGGGCG
MA1929.2	CTCF	chr14_pat_hsa13	45690321	45690351	-	16.7769	7.33e-07	0.0972	GTGCAGGGGGCCTGCACACCACTAGGGGCAA
MA1929.2	CTCF	chr9_pat_hsa11	47574242	47574272	+	16.7769	7.33e-07	0.0972	CTGCATTGCTCCCAGCTCCTAAAAGAGGgtg
MA1929.2	CTCF	chr13_mat_hsa2b	47948106	47948136	-	16.7769	7.33e-07	0.0972	ATTCAGTTCCTCAGCTGCCCCGCAGGTGCAG
MA1929.2	CTCF	chr21_mat_hsa20	48581153	48581183	-	16.7769	7.33e-07	0.0972	CTGCCTAGTAGCAGCTGCCCAGCAGAGGCCG
MA1929.2	CTCF	chr9_pat_hsa11	48602670	48602700	+	16.7769	7.33e-07	0.0972	CCGCCGGGGTTGTGCGCACCGCTAGATGGCA
MA1929.2	CTCF	chr20_pat_hsa19	49678677	49678707	-	16.7769	7.33e-07	0.0972	AAGCTTAGAGCTTACCTGCCACCAGGGGGCA
MA1929.2	CTCF	chr6_mat_hsa7	50601420	50601450	-	16.7769	7.33e-07	0.0972	CTGCTGCCACTGCCCAGCCCTGCAGAGGCTG
MA1929.2	CTCF	chr21_mat_hsa20	51180219	51180249	-	16.7769	7.33e-07	0.0972	CTGCAATCCCACCCAGGAACAGAAGACAGCA
MA1929.2	CTCF	chr23_pat_hsa22	51359761	51359791	+	16.7769	7.33e-07	0.0972	CAGCAGGCCCAGCACAGGCAAAGAGGAGGCG
MA1929.2	CTCF	chr2_mat_hsa3	52390780	52390810	-	16.7769	7.33e-07	0.0972	CTGCAGGGGCAAGAGCACTGAGCAGGGGGCC
MA1929.2	CTCF	chrX_mat_hsaX	53073148	53073178	+	16.7769	7.33e-07	0.0972	CAGCAGCCCCTACTGCTCCCTACTGGTGGTA
MA1929.2	CTCF	chrX_mat_hsaX	53096885	53096915	-	16.7769	7.33e-07	0.0972	CAGCAGCCCCTACTGCTCCCTACTGGTGGTA
MA1929.2	CTCF	chr14_pat_hsa13	53746235	53746265	-	16.7769	7.33e-07	0.0972	CTGCCCGTCCCCCGCTCGCCAGCTGCTGGAC
MA1929.2	CTCF	chr15_mat_hsa14	53861089	53861119	+	16.7769	7.33e-07	0.0972	GCGCGCTGACACCTGGCGGCGGCGGAGGGCG
MA1929.2	CTCF	chr19_pat_hsa17	54350635	54350665	+	16.7769	7.33e-07	0.0972	CTGTGGTTTCTCTTGGATCCCGCTGAGGGCA
MA1929.2	CTCF	chr16_pat_hsa15	54663687	54663717	-	16.7769	7.33e-07	0.0972	CTGCTGCCGCTGGACCTCCCACCAGGGTGAC
MA1929.2	CTCF	chr23_pat_hsa22	57460325	57460355	-	16.7769	7.33e-07	0.0972	GTGCCTTGCCATCTGTGAGAACCAGGGGCCA
MA1929.2	CTCF	chr23_pat_hsa22	57805485	57805515	-	16.7769	7.33e-07	0.0972	CTGGAGGGGACACTGTGGCCGCTGGGGGACA
MA1929.2	CTCF	chr9_pat_hsa11	58408498	58408528	+	16.7769	7.33e-07	0.0972	ttgctgtgtcatcccatagcagaaggtggaa
MA1929.2	CTCF	chr18_pat_hsa16	58812039	58812069	+	16.7769	7.33e-07	0.0972	CTGGGGCTCCCAAAGCCCCCTGCCGGGGCCG
MA1929.2	CTCF	chr4_mat_hsa5	59706415	59706445	+	16.7769	7.33e-07	0.0972	TGTCCTTCACCCCACCAGCCACCAGGGGGCA
MA1929.2	CTCF	chr20_pat_hsa19	60486309	60486339	+	16.7769	7.33e-07	0.0972	CAGCCCCGCCTCGGCTGGCCCCGCGGTGGCT
MA1929.2	CTCF	chr23_pat_hsa22	60591119	60591149	-	16.7769	7.33e-07	0.0972	AGGAACTTGCCGGCGCGGCCCCGGGAGGGCG
MA1929.2	CTCF	chr5_pat_hsa6	61347216	61347246	+	16.7769	7.33e-07	0.0972	GGACGCCTCCTCTCAGGCCCAGCAGGGGGCG
MA1929.2	CTCF	chr9_pat_hsa11	63303542	63303572	+	16.7769	7.33e-07	0.0972	CTGCTGAGGGAAACATGGGCTGCAGAGGGCC
MA1929.2	CTCF	chr19_pat_hsa17	64792728	64792758	+	16.7769	7.33e-07	0.0972	CTGGAGATTCTTCGAACATCACCAGGGGGTG
MA1929.2	CTCF	chr9_pat_hsa11	65226434	65226464	+	16.7769	7.33e-07	0.0972	TTCCCCCTTCCGGCCTGGGCAGAAGGGGGCA
MA1929.2	CTCF	chr9_pat_hsa11	66162327	66162357	+	16.7769	7.33e-07	0.0972	CTTCAGTGACTGCCAGGACCAGCAGATAGAG
MA1929.2	CTCF	chr8_mat_hsa10	68182576	68182606	-	16.7769	7.33e-07	0.0972	GAGCTCTTTTAGGGCAGGCCTGCAGGTGACA
MA1929.2	CTCF	chr16_pat_hsa15	68255055	68255085	-	16.7769	7.33e-07	0.0972	TAGCAGTCCCTGCATTGGACAGTACAGGGTG
MA1929.2	CTCF	chr11_mat_hsa9	69223474	69223504	+	16.7769	7.33e-07	0.0972	CTGCAACAGCCCAGAGTCCAGGTAGAGGGCA
MA1929.2	CTCF	chr4_mat_hsa5	70238714	70238744	+	16.7769	7.33e-07	0.0972	cagcagatggatggggagccaTAAGGGGGAg
MA1929.2	CTCF	chr11_mat_hsa9	70925439	70925469	+	16.7769	7.33e-07	0.0972	CTGCAATGTAACCTGAGGTCACATGATGGTG
MA1929.2	CTCF	chr9_pat_hsa11	76365847	76365877	+	16.7769	7.33e-07	0.0972	CTGCCACCCCCTCGGGGGCCCACAGGGGTGG
MA1929.2	CTCF	chr18_pat_hsa16	77388864	77388894	-	16.7769	7.33e-07	0.0972	CTGCGATCCCCACCCTTCCCACGGGAGGCAA
MA1929.2	CTCF	chr18_pat_hsa16	77925343	77925373	-	16.7769	7.33e-07	0.0972	CTGCCCTTCCTGTGGAGTGCAGCAGGGTGGG
MA1929.2	CTCF	chr17_mat_hsa18	82009809	82009839	+	16.7769	7.33e-07	0.0972	GGGCTgagccctgcaaagccacagggtggag
MA1929.2	CTCF	chr19_pat_hsa17	83003165	83003195	-	16.7769	7.33e-07	0.0972	CTGCAGTGGGTACTGTGGACACTAGCTGGAC
MA1929.2	CTCF	chr17_mat_hsa18	83295920	83295950	-	16.7769	7.33e-07	0.0972	ATGCATTAGTTGAGCAAGCCGGCAGATGGCC
MA1929.2	CTCF	chr7_pat_hsa8	86480852	86480882	+	16.7769	7.33e-07	0.0972	CTGCCCTGTTCTGCAGAGCCAGCAGGAGCAG
MA1929.2	CTCF	chr1_pat_hsa1	87399770	87399800	+	16.7769	7.33e-07	0.0972	CTGCTCACTCTACCAGGGCCTGCAGGTGCCC
MA1929.2	CTCF	chr1_pat_hsa1	88840124	88840154	+	16.7769	7.33e-07	0.0972	CCGCACCCCTCACGGCCACCAGGAGGGAGCT
MA1929.2	CTCF	chr16_pat_hsa15	90164010	90164040	-	16.7769	7.33e-07	0.0972	CTGCACTCCAGTCCTGGTGCAACAGATGGAG
MA1929.2	CTCF	chr19_pat_hsa17	90903310	90903340	+	16.7769	7.33e-07	0.0972	GCACAATGTCACATCTCGCCACTGGATGGCA
MA1929.2	CTCF	chr15_mat_hsa14	91433779	91433809	+	16.7769	7.33e-07	0.0972	AGCCAGTACTAACTGTGGCCAGCAGAGGACA
MA1929.2	CTCF	chr19_pat_hsa17	91823467	91823497	+	16.7769	7.33e-07	0.0972	GAGGAGCGGCAGCCTCCCCCGGGAGGGGGAG
MA1929.2	CTCF	chr1_pat_hsa1	91974282	91974312	+	16.7769	7.33e-07	0.0972	ATGCAGGATGAGGTGACTTCAGCAGAGGGCA
MA1929.2	CTCF	chr18_pat_hsa16	93218828	93218858	-	16.7769	7.33e-07	0.0972	CAGCCAGGAACGACACAGACAGCAGAGGGCA
MA1929.2	CTCF	chr12_mat_hsa2a	93948313	93948343	+	16.7769	7.33e-07	0.0972	ATGCACTGGGAAGAAGGACCACAAGTGGGCA
MA1929.2	CTCF	chr15_mat_hsa14	94889962	94889992	+	16.7769	7.33e-07	0.0972	GTGCTTAATCTGCCTCCTCCAGCAGGAGGAG
MA1929.2	CTCF	chr13_mat_hsa2b	96488115	96488145	+	16.7769	7.33e-07	0.0972	CTGGATATGCATGCTCAACCACCAGgtgggg
MA1929.2	CTCF	chr19_pat_hsa17	97558501	97558531	+	16.7769	7.33e-07	0.0972	CTGCCCTCCGCGCAGGAGCCTGCACAGGGTA
MA1929.2	CTCF	chr1_pat_hsa1	100237133	100237163	+	16.7769	7.33e-07	0.0972	ctgttattccagctactTTCAGGGGGTGGAG
MA1929.2	CTCF	chr15_mat_hsa14	100563953	100563983	+	16.7769	7.33e-07	0.0972	GGGCTGGTCCAGGGGCAGCCTCCCGATGTCA
MA1929.2	CTCF	chr15_mat_hsa14	100728164	100728194	-	16.7769	7.33e-07	0.0972	GTGTGGTGTCTCCCGCGGTCACCAGGGTGCC
MA1929.2	CTCF	chr11_mat_hsa9	100837250	100837280	-	16.7769	7.33e-07	0.0972	ATGCATTGCACATTATTACCACCTGATGGCT
MA1929.2	CTCF	chr15_mat_hsa14	104694222	104694252	-	16.7769	7.33e-07	0.0972	CTGCTGTCCCACTCTGGCCACCCAGGAGGCC
MA1929.2	CTCF	chr15_mat_hsa14	105515287	105515317	+	16.7769	7.33e-07	0.0972	CTGTGTTGTCGAGTTTTCCCAGCAGAGGGAA
MA1929.2	CTCF	chr12_mat_hsa2a	107213268	107213298	-	16.7769	7.33e-07	0.0972	CCGCTCTGCTTGAGGAGGGCACCGGGAGGCC
MA1929.2	CTCF	chr4_mat_hsa5	108364650	108364680	+	16.7769	7.33e-07	0.0972	ATGGACCTCTCCCTTTGGCCAGCAGATGCAA
MA1929.2	CTCF	chr14_pat_hsa13	110193902	110193932	+	16.7769	7.33e-07	0.0972	CAGCAGAACACTCCTTCTTCTGAAGGGggca
MA1929.2	CTCF	chr1_pat_hsa1	110456032	110456062	-	16.7769	7.33e-07	0.0972	GTGCAAGGCCACCAGAGGCAGCGAGCGGGCA
MA1929.2	CTCF	chr14_pat_hsa13	111687997	111688027	-	16.7769	7.33e-07	0.0972	GTGGAATGTCAGCCCGGACCTCCAGGTGACC
MA1929.2	CTCF	chr9_pat_hsa11	112475913	112475943	+	16.7769	7.33e-07	0.0972	CAGCAGTGCCCGCAGACCCACCCAGGGAGAG
MA1929.2	CTCF	chr9_pat_hsa11	114224543	114224573	+	16.7769	7.33e-07	0.0972	cagcactatgcacaatagccaaaaggtggaa
MA1929.2	CTCF	chr12_mat_hsa2a	115046495	115046525	+	16.7769	7.33e-07	0.0972	CCGCTCCGCCCGCTGCCGCCCGGAGGGACCG
MA1929.2	CTCF	chr13_mat_hsa2b	119459751	119459781	-	16.7769	7.33e-07	0.0972	CTGACCTTCCTTGGCTCTCCCCCAGGGAGCA
MA1929.2	CTCF	chr10_mat_hsa12	121582831	121582861	+	16.7769	7.33e-07	0.0972	CTGCTGCCCCTCTGTGCCAGAGAAGGGGGCG
MA1929.2	CTCF	chr13_mat_hsa2b	121911536	121911566	-	16.7769	7.33e-07	0.0972	CTCCAGTTTCCCCAGCACCCAGCGAGTGCCG
MA1929.2	CTCF	chr10_mat_hsa12	123745870	123745900	+	16.7769	7.33e-07	0.0972	CAGCaggattcacaatagccaaaaggtggaa
MA1929.2	CTCF	chr12_mat_hsa2a	124387242	124387272	-	16.7769	7.33e-07	0.0972	CTGAAATGGCAGCCAAAGGCACAAGAAGGCA
MA1929.2	CTCF	chr10_mat_hsa12	140459476	140459506	+	16.7769	7.33e-07	0.0972	CTGCTTGGCTCTCGGCTGCCACCAGGCAGCT
MA1929.2	CTCF	chr7_pat_hsa8	142827685	142827715	+	16.7769	7.33e-07	0.0972	ATGGACTCCCTGGGCTGGTCAGAAGGTGGGG
MA1929.2	CTCF	chr6_mat_hsa7	143799901	143799931	+	16.7769	7.33e-07	0.0972	CTGCAACACCAGCTCCAGCCTCTAGAGTGGC
MA1929.2	CTCF	chr3_pat_hsa4	144611115	144611145	-	16.7769	7.33e-07	0.0972	GAGCAGTAGCCGTGTGACCCAGCTGGGGGAC
MA1929.2	CTCF	chr5_pat_hsa6	144753997	144754027	-	16.7769	7.33e-07	0.0972	TTGCAATTTCAGACAGGGTGGCTAGGGGGCA
MA1929.2	CTCF	chr4_mat_hsa5	145433130	145433160	+	16.7769	7.33e-07	0.0972	CTACAGCGCCAGCTTCGGGCTGATGGTGGTG
MA1929.2	CTCF	chr3_pat_hsa4	146161607	146161637	-	16.7769	7.33e-07	0.0972	GTGCTGTGGGCCAGTGTGCCATCTGATGGCA
MA1929.2	CTCF	chr7_pat_hsa8	147727662	147727692	-	16.7769	7.33e-07	0.0972	CGGCAGCTTCGGAGCCAGGCCCCAGGGGCTG
MA1929.2	CTCF	chr2_mat_hsa3	149277615	149277645	+	16.7769	7.33e-07	0.0972	GGGCTGTGTTGGAGCTGCACACTAGGGGTCG
MA1929.2	CTCF	chr4_mat_hsa5	152689448	152689478	-	16.7769	7.33e-07	0.0972	CCTCTTTGCCTCCACCTGCCTCTGGATGGCA
MA1929.2	CTCF	chr6_mat_hsa7	156021886	156021916	+	16.7769	7.33e-07	0.0972	gtgtagttactgtaatggacagcagaggcaa
MA1929.2	CTCF	chr7_pat_hsa8	161203239	161203269	+	16.7769	7.33e-07	0.0972	CCGCAGGGGTCTCTCCACCCTGCAGGGGCCC
MA1929.2	CTCF	chr5_pat_hsa6	162221731	162221761	-	16.7769	7.33e-07	0.0972	CTGATCTTATTTCCAAGGGCAGCAGAGGGCA
MA1929.2	CTCF	chr7_pat_hsa8	162300694	162300724	-	16.7769	7.33e-07	0.0972	CTCCAGATCCAGAAGGGAGCAGGAGAGGGTA
MA1929.2	CTCF	chr2_mat_hsa3	170102154	170102184	+	16.7769	7.33e-07	0.0972	CTGCAATTACTAACGTTTCCACAAGATAGTA
MA1929.2	CTCF	chr5_pat_hsa6	171415249	171415279	-	16.7769	7.33e-07	0.0972	CGGCTCCGCCTCCCGCTCGCGGGCGGGGGCG
MA1929.2	CTCF	chr3_pat_hsa4	171476895	171476925	-	16.7769	7.33e-07	0.0972	CTGCACCTGGAAGTATCACCAGTAGAGGCTG
MA1929.2	CTCF	chr1_pat_hsa1	179301205	179301235	+	16.7769	7.33e-07	0.0972	CCGCTATTCTAGGGCCACCAGCCAGGTGGCC
MA1929.2	CTCF	chr6_mat_hsa7	188054627	188054657	-	16.7769	7.33e-07	0.0972	CGGCGGCGGCGGCCTCGGGCGGGTGGGGGCA
MA1929.2	CTCF	chr6_mat_hsa7	188860808	188860838	-	16.7769	7.33e-07	0.0972	GTGCTCCAGCTCCAGGGCCCTGAGGATGGCA
MA1929.2	CTCF	chr6_mat_hsa7	188860854	188860884	-	16.7769	7.33e-07	0.0972	GTGCTCCAGCTCCAGGGCCCTGAGGATGGCA
MA1929.2	CTCF	chr1_pat_hsa1	189029740	189029770	+	16.7769	7.33e-07	0.0972	AGGCCGCCCCGACCCGGCCCCGCTGGGGGCG
MA1929.2	CTCF	chr2_mat_hsa3	192182056	192182086	+	16.7769	7.33e-07	0.0972	CGGCAGGATTTCAGTGAACCTGGAGAGGGCG
MA1929.2	CTCF	chr1_pat_hsa1	192878916	192878946	-	16.7769	7.33e-07	0.0972	CTGCGCTGCCCTGGCTCACCAGCCAGTGGCT
MA1929.2	CTCF	chr1_pat_hsa1	200535062	200535092	+	16.7769	7.33e-07	0.0972	CTGCAGGTGGGTGGCCTACCAGGAGGTGGGC
MA1929.2	CTCF	chr1_pat_hsa1	202837007	202837037	-	16.7769	7.33e-07	0.0972	CTCCCATACTCCCTGCTCCCAGCAGGTGCAG
MA1929.2	CTCF	chr1_pat_hsa1	205008890	205008920	-	16.7769	7.33e-07	0.0972	GGGCAGCTGGCCCCGGGAGCAGGAGGGGGTG
MA1929.2	CTCF	chr1_pat_hsa1	208176035	208176065	+	16.7769	7.33e-07	0.0972	CTTCTTTTCCTCCAGGGGTCTCCAGAGGTCA
MA1929.2	CTCF	chr1_pat_hsa1	210588203	210588233	-	16.7769	7.33e-07	0.0972	CAGCAACTCAGGAGACTGCCACCAGAGGATC
MA1929.2	CTCF	chr4_mat_hsa5	563383	563413	-	16.7686	7.37e-07	0.0973	GTGCCATGTTCCCATCACCCCCAAGAGGGTA
MA1929.2	CTCF	chr4_mat_hsa5	1171876	1171906	+	16.7686	7.37e-07	0.0973	ctccagctccagctgtggctaaaaggggcca
MA1929.2	CTCF	chr18_pat_hsa16	1610633	1610663	-	16.7686	7.37e-07	0.0973	CCGCAGCTCCTCCTTCAGCCTCTGCAGGGGG
MA1929.2	CTCF	chr15_mat_hsa14	2970313	2970343	+	16.7686	7.37e-07	0.0973	CTGCCCTGTGCTGTTTCTCCAGCAGACGGCT
MA1929.2	CTCF	chr9_pat_hsa11	3218817	3218847	+	16.7686	7.37e-07	0.0973	GAGCGGGGCCGGGGGCGGCAGGCGGGGGGCT
MA1929.2	CTCF	chr9_pat_hsa11	3295935	3295965	+	16.7686	7.37e-07	0.0973	CTGCAGGTACCCACAGCTCCCCAGGATGGTG
MA1929.2	CTCF	chr15_mat_hsa14	3374079	3374109	+	16.7686	7.37e-07	0.0973	cggcagccgccccgtctgggaggagggggca
MA1929.2	CTCF	chr9_pat_hsa11	3867341	3867371	-	16.7686	7.37e-07	0.0973	CTGCAGTGGGAGGTGGGGCCACGTGGAGAAG
MA1929.2	CTCF	chr9_pat_hsa11	4338634	4338664	+	16.7686	7.37e-07	0.0973	CAGGAGCTCCGCCTCAAGCCAGCAGCGGCCA
MA1929.2	CTCF	chr11_mat_hsa9	4591234	4591264	-	16.7686	7.37e-07	0.0973	CTGCAGCTCCTGAGTGCTCCTTCCCGGGGCG
MA1929.2	CTCF	chr21_mat_hsa20	4733990	4734020	-	16.7686	7.37e-07	0.0973	CTTCTTGTCCTGCCTCTGTCTCCAGGGGGCC
MA1929.2	CTCF	chr21_mat_hsa20	4866155	4866185	-	16.7686	7.37e-07	0.0973	CAGCAGAATCGCTTGATCCCAGGAGATGGAG
MA1929.2	CTCF	chr20_pat_hsa19	4935585	4935615	+	16.7686	7.37e-07	0.0973	GTGCCCCTGTGCCCGCTGCAGGCTGGGGGCG
MA1929.2	CTCF	chr11_mat_hsa9	5040510	5040540	-	16.7686	7.37e-07	0.0973	CTGCCGGATCCCACGCGGCCTGGACGTGGCT
MA1929.2	CTCF	chr20_pat_hsa19	5735261	5735291	-	16.7686	7.37e-07	0.0973	CTGCACGTGCTCACGCTGCAGGGGGATGGCA
MA1929.2	CTCF	chr6_mat_hsa7	6464906	6464936	+	16.7686	7.37e-07	0.0973	gtgcacctctagtctccgctactaggggggc
MA1929.2	CTCF	chr11_mat_hsa9	6556263	6556293	+	16.7686	7.37e-07	0.0973	CTGCACTTCTCCTGGCTGCCgctatgtgaag
MA1929.2	CTCF	chr20_pat_hsa19	7954503	7954533	+	16.7686	7.37e-07	0.0973	GTGCCAGGCCTTGCGCGGGCCGTAGCGGGCG
MA1929.2	CTCF	chr1_pat_hsa1	8005041	8005071	-	16.7686	7.37e-07	0.0973	CAGCCATGCAAGGAGACTCCAGCAGAAGGAA
MA1929.2	CTCF	chr16_pat_hsa15	11179405	11179435	+	16.7686	7.37e-07	0.0973	CTGCACCAGCCGCCGCCGGCATTGGTGGGCG
MA1929.2	CTCF	chr19_pat_hsa17	11259713	11259743	-	16.7686	7.37e-07	0.0973	GCGACGTTTGTGCCTAAGCCAGCAGGTGGCA
MA1929.2	CTCF	chr20_pat_hsa19	15805770	15805800	-	16.7686	7.37e-07	0.0973	CTGTGGCTGCTGTGGCTCCCTGTGGGGGGCT
MA1929.2	CTCF	chr13_mat_hsa2b	16605959	16605989	-	16.7686	7.37e-07	0.0973	ATGCAGAAGTTCTTCTGGGCACCAGATGGTA
MA1929.2	CTCF	chr20_pat_hsa19	16724843	16724873	-	16.7686	7.37e-07	0.0973	CTGTGGTACCAGGTTTTGACTCTAGGGGGTT
MA1929.2	CTCF	chr2_mat_hsa3	17949304	17949334	-	16.7686	7.37e-07	0.0973	CAGAACTATCCCTGCACCCCATCAGGGGGCA
MA1929.2	CTCF	chr18_pat_hsa16	18591251	18591281	+	16.7686	7.37e-07	0.0973	GGGCAGGTCCCGGCGCTCCCGgcgcggggcc
MA1929.2	CTCF	chr10_mat_hsa12	20073801	20073831	+	16.7686	7.37e-07	0.0973	CTGTGGTGCCAATATTCACCACTAGatgatg
MA1929.2	CTCF	chr20_pat_hsa19	20862372	20862402	+	16.7686	7.37e-07	0.0973	GGGCACTGCCCTCTGAGGCCAGGAGCTGCCA
MA1929.2	CTCF	chr13_mat_hsa2b	21256882	21256912	-	16.7686	7.37e-07	0.0973	GCGCAGCGGCAAGCAGAAGCTGTAGAGGGCG
MA1929.2	CTCF	chr3_pat_hsa4	21840933	21840963	-	16.7686	7.37e-07	0.0973	CTGCAGTGCTAATAGATAACAGCTGGGGAAG
MA1929.2	CTCF	chr15_mat_hsa14	24741789	24741819	-	16.7686	7.37e-07	0.0973	CTGCCCTTCTATCAGAGCCCAGGAGGCAGCA
MA1929.2	CTCF	chr14_pat_hsa13	25012449	25012479	+	16.7686	7.37e-07	0.0973	CTGAAAGGGCATTGGCAGCCTGCAGATGGTA
MA1929.2	CTCF	chr12_mat_hsa2a	26284693	26284723	-	16.7686	7.37e-07	0.0973	CTGCGCTGCTGAATGACCCCTCAGGAGGGAG
MA1929.2	CTCF	chr11_mat_hsa9	26750401	26750431	+	16.7686	7.37e-07	0.0973	CAGCAGTGGACTGGGAAGCCCTCAGGTGGAG
MA1929.2	CTCF	chr6_mat_hsa7	27927152	27927182	-	16.7686	7.37e-07	0.0973	CTGCAGGTGCACCTTCAGACACAGAGTGGAG
MA1929.2	CTCF	chr18_pat_hsa16	29460925	29460955	-	16.7686	7.37e-07	0.0973	GAACAGTGTCGCCGGCCGCCTGCAGGTGTCT
MA1929.2	CTCF	chr10_mat_hsa12	29674312	29674342	-	16.7686	7.37e-07	0.0973	TTGCAGACCACACCTTCTGCGGCAGGGGGCT
MA1929.2	CTCF	chr9_pat_hsa11	29871864	29871894	-	16.7686	7.37e-07	0.0973	CTGTAATCCCAGCTACCTCCTGCTGAGGCAG
MA1929.2	CTCF	chr2_mat_hsa3	31313069	31313099	+	16.7686	7.37e-07	0.0973	gagtagtgtcctgaggctgcactgGGTGgca
MA1929.2	CTCF	chr4_mat_hsa5	32958084	32958114	-	16.7686	7.37e-07	0.0973	CTGCTGCTCAGATGGCCCCAAGCAGGGGGAT
MA1929.2	CTCF	chr9_pat_hsa11	34543400	34543430	+	16.7686	7.37e-07	0.0973	CCGCAGCGCTTACCTTCTGCAGCAGGCGTCG
MA1929.2	CTCF	chr9_pat_hsa11	36084303	36084333	-	16.7686	7.37e-07	0.0973	CTGCCGTTGCCTTTGATGCCTCTTGGTGCCC
MA1929.2	CTCF	chr21_mat_hsa20	37874444	37874474	-	16.7686	7.37e-07	0.0973	CTGTAGTGCATCAGGCACCCGCTGGAAGGCT
MA1929.2	CTCF	chr3_pat_hsa4	38455902	38455932	+	16.7686	7.37e-07	0.0973	GGGCAGGTACCACCCTGGCCTGAAGGGGCAA
MA1929.2	CTCF	chr6_mat_hsa7	38779202	38779232	+	16.7686	7.37e-07	0.0973	ctgcAGTGCCATCCTCAGCACTCAAAGGGCA
MA1929.2	CTCF	chr22_pat_hsa21	38810559	38810589	-	16.7686	7.37e-07	0.0973	GGGCCCCTGCAGCAGAGTGCACCAGGGGGCT
MA1929.2	CTCF	chr16_pat_hsa15	38945300	38945330	-	16.7686	7.37e-07	0.0973	GTGGAGCTCTCTGAGGCCCCAAAAGATGGCA
MA1929.2	CTCF	chr14_pat_hsa13	40589825	40589855	+	16.7686	7.37e-07	0.0973	atgcagatcGAGATGATATCACCAGGTGTCA
MA1929.2	CTCF	chr12_mat_hsa2a	41037978	41038008	-	16.7686	7.37e-07	0.0973	GAGCAGCTCCCGGGCCCACCCTCTGGGGTCA
MA1929.2	CTCF	chr7_pat_hsa8	41129811	41129841	+	16.7686	7.37e-07	0.0973	GAGAAGTCCCCACCTCCTCCTGCAGGAGGCT
MA1929.2	CTCF	chr10_mat_hsa12	41361392	41361422	-	16.7686	7.37e-07	0.0973	CTGCCAATTCTCCAGGTGGCAGCAGGTGCTG
MA1929.2	CTCF	chr3_pat_hsa4	41397594	41397624	-	16.7686	7.37e-07	0.0973	CAGGCCCTGCCGCCTCCACCTGCAGGGGTCG
MA1929.2	CTCF	chr17_mat_hsa18	43002681	43002711	-	16.7686	7.37e-07	0.0973	CAGCCGTGCCATCCATGGCTAAAAGGGGCCA
MA1929.2	CTCF	chr11_mat_hsa9	44321286	44321316	-	16.7686	7.37e-07	0.0973	AGGCAATGTTTCCACAGACCGGGAGGGGGAG
MA1929.2	CTCF	chr13_mat_hsa2b	44958005	44958035	-	16.7686	7.37e-07	0.0973	GAGCACTGGCTGGGGCTAGCAATGGAGGGCA
MA1929.2	CTCF	chr13_mat_hsa2b	46095775	46095805	-	16.7686	7.37e-07	0.0973	GTGCACCCATGGCTCCTGCCCCAAGATGGAA
MA1929.2	CTCF	chr10_mat_hsa12	46207291	46207321	-	16.7686	7.37e-07	0.0973	CTCCAGCTCCAGCTGTGGCTAAAAGGGGCCA
MA1929.2	CTCF	chr4_mat_hsa5	46248672	46248702	-	16.7686	7.37e-07	0.0973	CTCCAGCTCCAGCTGTGGCTAAAAGGGGCCA
MA1929.2	CTCF	chr1_pat_hsa1	46476896	46476926	-	16.7686	7.37e-07	0.0973	CTGCAGCCTCAGCCTCGACCTCCTGGGCTCA
MA1929.2	CTCF	chr8_mat_hsa10	46491654	46491684	+	16.7686	7.37e-07	0.0973	ttgcccttctgccttccaccacaGGATGACA
MA1929.2	CTCF	chr23_pat_hsa22	47354233	47354263	-	16.7686	7.37e-07	0.0973	GTGCTGGGCTGGGGAGGGGCAGGGGAGGGCC
MA1929.2	CTCF	chr7_pat_hsa8	48752026	48752056	-	16.7686	7.37e-07	0.0973	GTGCAGAGCTTTAAACATACAGAAGGGGCCA
MA1929.2	CTCF	chr9_pat_hsa11	49556659	49556689	+	16.7686	7.37e-07	0.0973	CGGATCTTCTTCTTGCTGCCTGCGGGGGGAG
MA1929.2	CTCF	chrX_mat_hsaX	50347156	50347186	-	16.7686	7.37e-07	0.0973	ATGCAGCGCATGCCTGGTCCACTGGAGGACC
MA1929.2	CTCF	chr21_mat_hsa20	50461938	50461968	+	16.7686	7.37e-07	0.0973	gggcagAGCCCAGAGCTGGCACCAGCAGGCA
MA1929.2	CTCF	chrX_mat_hsaX	50520197	50520227	-	16.7686	7.37e-07	0.0973	CAGCAGCCCCCCGCACCGCCCTCAGATGCCC
MA1929.2	CTCF	chr18_pat_hsa16	50846055	50846085	+	16.7686	7.37e-07	0.0973	cagaggtgccccccacctccaggacagggcg
MA1929.2	CTCF	chr21_mat_hsa20	51870327	51870357	-	16.7686	7.37e-07	0.0973	AAGCAGTAGCTCCTGCAGCCACAGGGAGGTC
MA1929.2	CTCF	chr21_mat_hsa20	53113988	53114018	+	16.7686	7.37e-07	0.0973	CAGCAAGAGCGATTTTGCCCTCCAGGGGACA
MA1929.2	CTCF	chr16_pat_hsa15	53418893	53418923	+	16.7686	7.37e-07	0.0973	GCGCTGTTCCACTGGCCTGCGGTAGCTGGCG
MA1929.2	CTCF	chr23_pat_hsa22	56053683	56053713	+	16.7686	7.37e-07	0.0973	CAGCCACGCCCCACAGAGCCTCAGGAAGGCA
MA1929.2	CTCF	chr23_pat_hsa22	56503168	56503198	-	16.7686	7.37e-07	0.0973	CTGGGGCCCGAGGAAGTGCCACCTGGGGGCC
MA1929.2	CTCF	chr23_pat_hsa22	58105009	58105039	-	16.7686	7.37e-07	0.0973	TTGCAGCCCAACCCGCAGCCTGTGGGTCGCA
MA1929.2	CTCF	chr18_pat_hsa16	58181840	58181870	+	16.7686	7.37e-07	0.0973	CTGCACTACAGTGACATTCCAATAGGTGGGG
MA1929.2	CTCF	chrX_mat_hsaX	59803168	59803198	+	16.7686	7.37e-07	0.0973	ttgctttttcaccataggccacaaggtGCTa
MA1929.2	CTCF	chr8_mat_hsa10	59922817	59922847	+	16.7686	7.37e-07	0.0973	CTTCAGCTCCTgccgtggctaaaaggggcca
MA1929.2	CTCF	chr23_pat_hsa22	60247017	60247047	+	16.7686	7.37e-07	0.0973	ATGCAGGGACAGCAGCAGCCAACGGCGGGAG
MA1929.2	CTCF	chr10_mat_hsa12	62983846	62983876	-	16.7686	7.37e-07	0.0973	CTCCAGCTCCAGCTGTGGCTAAAAGGGGCCA
MA1929.2	CTCF	chr9_pat_hsa11	63131755	63131785	+	16.7686	7.37e-07	0.0973	CTGCTGGCCCAGGGCTTGGCAGCTGGGGTGG
MA1929.2	CTCF	chr4_mat_hsa5	63656881	63656911	-	16.7686	7.37e-07	0.0973	CTGCAGGTGCTGCTTAAGACAGAAGGAGACA
MA1929.2	CTCF	chr2_mat_hsa3	63832646	63832676	-	16.7686	7.37e-07	0.0973	CTGCTGCTGCTGCTGCTGCTGCCGGGCGGCC
MA1929.2	CTCF	chr16_pat_hsa15	64656588	64656618	-	16.7686	7.37e-07	0.0973	GCGCCGGGGAGCCAATGGCCCGTGGGGGGCG
MA1929.2	CTCF	chr19_pat_hsa17	65198937	65198967	+	16.7686	7.37e-07	0.0973	CCGCACTGGTTCTTCAGAGCAGCAGAGGGAA
MA1929.2	CTCF	chr5_pat_hsa6	66412869	66412899	+	16.7686	7.37e-07	0.0973	CTGCTCTGGGAGCAGGAGCCGGGAGaaggtg
MA1929.2	CTCF	chr21_mat_hsa20	66439152	66439182	+	16.7686	7.37e-07	0.0973	GAGCAGGGCTGTCACTTGACTCTTGGTGGCA
MA1929.2	CTCF	chr17_mat_hsa18	66448246	66448276	-	16.7686	7.37e-07	0.0973	GTGCCCCATGAGGGACTGCCACCAGGTGTCC
MA1929.2	CTCF	chr19_pat_hsa17	66741344	66741374	+	16.7686	7.37e-07	0.0973	TGGGTGTTCCCTGGAGGGGCAGCAGGGGGCT
MA1929.2	CTCF	chr15_mat_hsa14	67070544	67070574	-	16.7686	7.37e-07	0.0973	CTGCACCTCCCCCAAGAGCCTGAAGGGACTA
MA1929.2	CTCF	chr9_pat_hsa11	67599516	67599546	+	16.7686	7.37e-07	0.0973	CTGGTGGTTCCACAGACCCCCCCTGGGGGCA
MA1929.2	CTCF	chr16_pat_hsa15	67880575	67880605	-	16.7686	7.37e-07	0.0973	CTGGCCCTGCCCTGTGCAGCACAAGGGGGCA
MA1929.2	CTCF	chrX_mat_hsaX	70110658	70110688	-	16.7686	7.37e-07	0.0973	GCCCTCCTCTTGGGGCGGCCACAAGGTGGAG
MA1929.2	CTCF	chr11_mat_hsa9	70541753	70541783	+	16.7686	7.37e-07	0.0973	AATCTGTTTCACTTCTTTCCACAAGGTGGCA
MA1929.2	CTCF	chr9_pat_hsa11	71731094	71731124	-	16.7686	7.37e-07	0.0973	GTGCGGAGCCGAGGGCGGCCTCCAGGAGTGA
MA1929.2	CTCF	chr19_pat_hsa17	71888212	71888242	-	16.7686	7.37e-07	0.0973	CAGCAGATCTGTAGTCTTGCAGGAGGTGGAG
MA1929.2	CTCF	chr3_pat_hsa4	72580352	72580382	-	16.7686	7.37e-07	0.0973	AAACATTGCCCCCTTCTTCCGCTAGGGGGTG
MA1929.2	CTCF	chr11_mat_hsa9	74611611	74611641	+	16.7686	7.37e-07	0.0973	ttgcacttccagcctgggcaacaagggcgaa
MA1929.2	CTCF	chr14_pat_hsa13	75662013	75662043	+	16.7686	7.37e-07	0.0973	CAGCATTATTCCCattagccaagaggtggaa
MA1929.2	CTCF	chr18_pat_hsa16	77890277	77890307	+	16.7686	7.37e-07	0.0973	GGGCAGTGCCATGGGAGCCTAGGAGGGGTCG
MA1929.2	CTCF	chr15_mat_hsa14	78584263	78584293	+	16.7686	7.37e-07	0.0973	CTGGACGTCCCCCGCCCTCCTCCGAGGGGCC
MA1929.2	CTCF	chr5_pat_hsa6	79400819	79400849	-	16.7686	7.37e-07	0.0973	CAGCCCTGCCGGCACTGGGCAGTGAGGGGCT
MA1929.2	CTCF	chrX_mat_hsaX	79688209	79688239	+	16.7686	7.37e-07	0.0973	TTGTTTTTCAGTAAACTGCCACAAGGGGGCT
MA1929.2	CTCF	chr17_mat_hsa18	80236727	80236757	-	16.7686	7.37e-07	0.0973	CCGCGGCTCCGGGGGCGCCAGCCGGGGGCCG
MA1929.2	CTCF	chr19_pat_hsa17	80405853	80405883	+	16.7686	7.37e-07	0.0973	CGGCATTTCagacaatagccaagaggtggaa
MA1929.2	CTCF	chr14_pat_hsa13	86723680	86723710	+	16.7686	7.37e-07	0.0973	ctccagctccagctgtggctaaaaggggcca
MA1929.2	CTCF	chr4_mat_hsa5	87634131	87634161	-	16.7686	7.37e-07	0.0973	CTCCAGCTCCAGCTGTGGCTAAAAGGGGCCA
MA1929.2	CTCF	chr15_mat_hsa14	88260224	88260254	+	16.7686	7.37e-07	0.0973	TGGGAGTAGCCCTTCCTGCCTCCAGAGGGCT
MA1929.2	CTCF	chr16_pat_hsa15	88980956	88980986	-	16.7686	7.37e-07	0.0973	CTCCAGTCCCCATGTGGACCAGCAGGAGGGC
MA1929.2	CTCF	chrX_mat_hsaX	89922024	89922054	-	16.7686	7.37e-07	0.0973	CTCCAGCTCCAGCTGTGGCTAAAAGGGGCCA
MA1929.2	CTCF	chr10_mat_hsa12	92326817	92326847	-	16.7686	7.37e-07	0.0973	CTCCAGCTCCAGCTGTGGCTAAAAGGGGCCA
MA1929.2	CTCF	chr15_mat_hsa14	93565155	93565185	-	16.7686	7.37e-07	0.0973	CTCCAGCTCCAGCTGTGGCTAAAAGGGGCCA
MA1929.2	CTCF	chr19_pat_hsa17	94238328	94238358	-	16.7686	7.37e-07	0.0973	CTGCATGCCCACAGGAGTGCTCTAGATGGCT
MA1929.2	CTCF	chr14_pat_hsa13	94765222	94765252	-	16.7686	7.37e-07	0.0973	CAGCGTCACCCCCTTCCGCCAGCCGAGGGGA
MA1929.2	CTCF	chr1_pat_hsa1	96153475	96153505	-	16.7686	7.37e-07	0.0973	CTGCGGTGCCCGCTGAGGCCATGCCGGGGCC
MA1929.2	CTCF	chr1_pat_hsa1	97365521	97365551	-	16.7686	7.37e-07	0.0973	GGTCAGTTCAGTCCCCCTACAGTAGGGGGCA
MA1929.2	CTCF	chr10_mat_hsa12	97371266	97371296	-	16.7686	7.37e-07	0.0973	GTGCTGTCAGAGAGGTGTCCACCGGGGGTAA
MA1929.2	CTCF	chr18_pat_hsa16	97561872	97561902	-	16.7686	7.37e-07	0.0973	AAGGACCCTCCTCTGTGGCCTCCAGAGGGAG
MA1929.2	CTCF	chr15_mat_hsa14	97751695	97751725	+	16.7686	7.37e-07	0.0973	CTGAGGGCCCGGGACCTGCCCCCGGGAGGCA
MA1929.2	CTCF	chr17_mat_hsa18	97832624	97832654	+	16.7686	7.37e-07	0.0973	CTGGCCTCTCCCTAAGGGCCTGGAGGTGGCC
MA1929.2	CTCF	chr19_pat_hsa17	98287009	98287039	-	16.7686	7.37e-07	0.0973	ATGCTGGGGTAGGGGCCAGCGGCAGGGGCCG
MA1929.2	CTCF	chr13_mat_hsa2b	99233723	99233753	-	16.7686	7.37e-07	0.0973	CTGTCGTATCTCTGTTTCCCACTAGGGGAAG
MA1929.2	CTCF	chr9_pat_hsa11	99460038	99460068	-	16.7686	7.37e-07	0.0973	CTCCAGCTCCAGCTGTGGCTAAAAGGGGCCA
MA1929.2	CTCF	chr15_mat_hsa14	102257846	102257876	+	16.7686	7.37e-07	0.0973	TTCCAGGGCACCAGATGGGCTGCAGGTGGCA
MA1929.2	CTCF	chr11_mat_hsa9	103936343	103936373	-	16.7686	7.37e-07	0.0973	CTGGACATTTAGATTCCGTCAGTAGATGGCG
MA1929.2	CTCF	chr6_mat_hsa7	105085307	105085337	-	16.7686	7.37e-07	0.0973	CTCCAGCTCCAGCTGTGGCTAAAAGGGGCCA
MA1929.2	CTCF	chr5_pat_hsa6	105114935	105114965	+	16.7686	7.37e-07	0.0973	GTGCTGTCTTCTATGGCACCAGCAGAGGCAA
MA1929.2	CTCF	chr2_mat_hsa3	105161995	105162025	-	16.7686	7.37e-07	0.0973	CTCCAGCTCCAGCTGTGGCTAAAAGGGGCCA
MA1929.2	CTCF	chr13_mat_hsa2b	106295272	106295302	-	16.7686	7.37e-07	0.0973	AGGCAGGTCCCCAAGGTGGGAGCAGGTGGCA
MA1929.2	CTCF	chr3_pat_hsa4	108942067	108942097	+	16.7686	7.37e-07	0.0973	GTGCAACGCCATTCCCGGCCAATGGGCGGGA
MA1929.2	CTCF	chr13_mat_hsa2b	110384774	110384804	+	16.7686	7.37e-07	0.0973	CGGCGCCCTCTGGCCCCGCCAGGAGCGGGCG
MA1929.2	CTCF	chr1_pat_hsa1	110977945	110977975	+	16.7686	7.37e-07	0.0973	ATGCTGTTCCCCTTGTCACCATCAGAAGCCC
MA1929.2	CTCF	chr6_mat_hsa7	113032766	113032796	+	16.7686	7.37e-07	0.0973	AAGTTGGTCGGCCTCCAtccaggaggtggcg
MA1929.2	CTCF	chr6_mat_hsa7	115199053	115199083	-	16.7686	7.37e-07	0.0973	CTGCAATGGTAATATGGACCACTGGAGGTCT
MA1929.2	CTCF	chr12_mat_hsa2a	116756468	116756498	-	16.7686	7.37e-07	0.0973	CAGCAGCTCCTGGGAGTGCCTGCTAAGGGCC
MA1929.2	CTCF	chr6_mat_hsa7	117090041	117090071	-	16.7686	7.37e-07	0.0973	TAGCTGTTTGAGGAACTGCCACAAGGGGTCT
MA1929.2	CTCF	chr1_pat_hsa1	117303962	117303992	+	16.7686	7.37e-07	0.0973	CTGGAGTTCTCTCTGCCTCCTGCAGGTAGGA
MA1929.2	CTCF	chrX_mat_hsaX	118864383	118864413	+	16.7686	7.37e-07	0.0973	GGCCGCCTCTCGCACCTGCCTGCAGAGGGCG
MA1929.2	CTCF	chr5_pat_hsa6	118880467	118880497	-	16.7686	7.37e-07	0.0973	CCGCCGCCTCCCCTCCAGGCGCCAGGGGCCC
MA1929.2	CTCF	chr12_mat_hsa2a	122064684	122064714	+	16.7686	7.37e-07	0.0973	CAGcagttgccaggggctgcaggAAAGGGCA
MA1929.2	CTCF	chr4_mat_hsa5	123813451	123813481	+	16.7686	7.37e-07	0.0973	ctccagctccagctgtggctaaaaggggcca
MA1929.2	CTCF	chr9_pat_hsa11	124891686	124891716	-	16.7686	7.37e-07	0.0973	TTGGAGATGATCCTATGTCCATCAGGGGGCG
MA1929.2	CTCF	chr13_mat_hsa2b	124925335	124925365	+	16.7686	7.37e-07	0.0973	CTGCTGTTTCTTGGTCCTGCTGCGGGGGGTC
MA1929.2	CTCF	chr2_mat_hsa3	130224638	130224668	+	16.7686	7.37e-07	0.0973	TGGCAGTTTCACCTagaacctccagaaggaa
MA1929.2	CTCF	chr8_mat_hsa10	131249183	131249213	+	16.7686	7.37e-07	0.0973	ATGCACTGCTCGCCATTCTCACTGGGGAGCA
MA1929.2	CTCF	chr10_mat_hsa12	131258629	131258659	+	16.7686	7.37e-07	0.0973	CTGATCTTgctcttccagcctccagaggtag
MA1929.2	CTCF	chr9_pat_hsa11	131916369	131916399	-	16.7686	7.37e-07	0.0973	CTGTTGTGCCTTCAATGGACTGCAGAGGAAA
MA1929.2	CTCF	chr2_mat_hsa3	132832002	132832032	+	16.7686	7.37e-07	0.0973	CTGACTGCCCAGCATTGCCAACCAGGGGGCA
MA1929.2	CTCF	chr9_pat_hsa11	135538027	135538057	-	16.7686	7.37e-07	0.0973	GTGCAGTTCCAGTGGCCTCCCACTGAGGTCT
MA1929.2	CTCF	chr10_mat_hsa12	138174920	138174950	-	16.7686	7.37e-07	0.0973	CTGCCCTGCCCTTGGGCCAGCCCAGGGGGCA
MA1929.2	CTCF	chr2_mat_hsa3	138741160	138741190	-	16.7686	7.37e-07	0.0973	CTGCTGTGTCGAGATATGACAGTAGAGGGGC
MA1929.2	CTCF	chr1_pat_hsa1	139990618	139990648	+	16.7686	7.37e-07	0.0973	ctccagctccagctgtggctaaaaggggcca
MA1929.2	CTCF	chr13_mat_hsa2b	140135880	140135910	-	16.7686	7.37e-07	0.0973	CTGTCCTCTGCAGTCCCACCTCCAGAGGGCC
MA1929.2	CTCF	chr10_mat_hsa12	140684030	140684060	+	16.7686	7.37e-07	0.0973	CTGGTGCCCCTGGGGTGGCCTCGGGGGGCCC
MA1929.2	CTCF	chr3_pat_hsa4	141683782	141683812	-	16.7686	7.37e-07	0.0973	CTCCAGCTCCAGCTGTGGCTAAAAGGGGCCA
MA1929.2	CTCF	chr3_pat_hsa4	141706105	141706135	+	16.7686	7.37e-07	0.0973	ctccagctccagctgtggctaaaaggggcca
MA1929.2	CTCF	chr3_pat_hsa4	141804293	141804323	-	16.7686	7.37e-07	0.0973	CTCCAGCTCCAGCTGTGGCTAAAAGGGGCCA
MA1929.2	CTCF	chr3_pat_hsa4	141826629	141826659	+	16.7686	7.37e-07	0.0973	ctccagctccagctgtggctaaaaggggcca
MA1929.2	CTCF	chr13_mat_hsa2b	141847906	141847936	-	16.7686	7.37e-07	0.0973	TGGCAGCTCTAGGGTGACCCAGCAGGGGCCT
MA1929.2	CTCF	chr3_pat_hsa4	141935517	141935547	+	16.7686	7.37e-07	0.0973	ctccagctccagctgtggctaaaaggggcca
MA1929.2	CTCF	chr8_mat_hsa10	142159601	142159631	-	16.7686	7.37e-07	0.0973	CAGCAGTGAGAGGAGGAGGCAGAGGGAGGCA
MA1929.2	CTCF	chr13_mat_hsa2b	143430688	143430718	-	16.7686	7.37e-07	0.0973	TTGCAGCTTCATCCACCGCCACGACGAGGCC
MA1929.2	CTCF	chr4_mat_hsa5	147175907	147175937	+	16.7686	7.37e-07	0.0973	CTGCCCTCCTCCCTGATCCCTGGTGGTGGCC
MA1929.2	CTCF	chr4_mat_hsa5	147966710	147966740	-	16.7686	7.37e-07	0.0973	ATGCACTCTCCACTGAGCCCTCAGGAAGGCA
MA1929.2	CTCF	chr7_pat_hsa8	151871544	151871574	-	16.7686	7.37e-07	0.0973	CAGCAGAGCCACTTGTGAACACTGGGGAGAG
MA1929.2	CTCF	chr7_pat_hsa8	157466422	157466452	-	16.7686	7.37e-07	0.0973	GGGCCACACACACAGCAGCCAGGGGAGGGCA
MA1929.2	CTCF	chr7_pat_hsa8	158759229	158759259	+	16.7686	7.37e-07	0.0973	gggcaggCTCCTTCCCCGCCCCCAGGAGGAG
MA1929.2	CTCF	chr7_pat_hsa8	161741932	161741962	+	16.7686	7.37e-07	0.0973	GTGCACCTTGGCCAGGACACACCAGGGGGAC
MA1929.2	CTCF	chr4_mat_hsa5	162378068	162378098	+	16.7686	7.37e-07	0.0973	ttgctgtctcctcACCAGGCAGAAGGGGTAA
MA1929.2	CTCF	chr1_pat_hsa1	164963392	164963422	-	16.7686	7.37e-07	0.0973	CTCCAGCTCCAGCTGTGGCTAAAAGGGGCCA
MA1929.2	CTCF	chr4_mat_hsa5	166072839	166072869	-	16.7686	7.37e-07	0.0973	CTACAAACTCTTACTTGTCCACAAGAGGGCA
MA1929.2	CTCF	chr2_mat_hsa3	166369854	166369884	-	16.7686	7.37e-07	0.0973	ATGCTGTGCATCATAGGGCCTGAAGGGGAAA
MA1929.2	CTCF	chr6_mat_hsa7	166603559	166603589	-	16.7686	7.37e-07	0.0973	CTGCCCCTCCTCCCGCGCCCTGGGAGGGTCG
MA1929.2	CTCF	chr2_mat_hsa3	168778643	168778673	+	16.7686	7.37e-07	0.0973	ctccagctccagctgtggctaaaaggggcca
MA1929.2	CTCF	chr1_pat_hsa1	168982462	168982492	+	16.7686	7.37e-07	0.0973	ctccagctccagctgtggctaaaaggggcca
MA1929.2	CTCF	chr2_mat_hsa3	171275081	171275111	-	16.7686	7.37e-07	0.0973	CTCCAGCTCCAGCTGTGGCTAAAAGGGGCCA
MA1929.2	CTCF	chr6_mat_hsa7	172253674	172253704	-	16.7686	7.37e-07	0.0973	CTGCAGTGGCTCACATGTGAGGTAGGGGTCA
MA1929.2	CTCF	chr1_pat_hsa1	179404720	179404750	-	16.7686	7.37e-07	0.0973	CTGCAGCAGCCTTCAGGACCTCTGAGTGGCA
MA1929.2	CTCF	chr1_pat_hsa1	180967279	180967309	+	16.7686	7.37e-07	0.0973	cagcactattcacagtatccaaaaggtggaa
MA1929.2	CTCF	chr3_pat_hsa4	181332668	181332698	+	16.7686	7.37e-07	0.0973	ttgcccttctgccttccaccacaGGATGACA
MA1929.2	CTCF	chr1_pat_hsa1	183521272	183521302	-	16.7686	7.37e-07	0.0973	GTGCAGATCCAAGGGTCTACACCAGGTGCAT
MA1929.2	CTCF	chr6_mat_hsa7	189818298	189818328	+	16.7686	7.37e-07	0.0973	GGGCAGTGAAGGCGTCTGGCGGTAGGTGGAG
MA1929.2	CTCF	chr6_mat_hsa7	193008773	193008803	-	16.7686	7.37e-07	0.0973	CTCCAGCTCCAGCTGTGGCTAAAAGGGGCCA
MA1929.2	CTCF	chr1_pat_hsa1	193552288	193552318	-	16.7686	7.37e-07	0.0973	CAGGAGCTGCCCCAGCCACCTGAGGAGGGTG
MA1929.2	CTCF	chr1_pat_hsa1	203162446	203162476	-	16.7686	7.37e-07	0.0973	CTGCCGCTGCGCCGCCGAACGGGAGGAGCCG
MA1929.2	CTCF	chr1_pat_hsa1	207003467	207003497	+	16.7686	7.37e-07	0.0973	CAGCTGTGCACCCTGTCTGCTCCAGGTGCTG
MA1929.2	CTCF	chr1_pat_hsa1	207201217	207201247	-	16.7686	7.37e-07	0.0973	GTGGCCTGAATGAAATGGACACCAGAGGGCG
MA1929.2	CTCF	chr1_pat_hsa1	222902686	222902716	+	16.7686	7.37e-07	0.0973	CTCCTTCTTCAGCTCCTGCCTCTAGGTGGTA
MA1929.2	CTCF	chr1_pat_hsa1	227310661	227310691	-	16.7686	7.37e-07	0.0973	CAGCACAGCCCTCCCCAGCCAGGTGAAGGCT
MA1929.2	CTCF	chr14_pat_hsa13	1187832	1187862	-	16.7603	7.41e-07	0.0974	CTGCAGCCCCACCTGCCGGCACGCGCTGCCG
MA1929.2	CTCF	chr18_pat_hsa16	1533513	1533543	+	16.7603	7.41e-07	0.0974	cagcagcagcagcagctgcggGAAGAGGGTG
MA1929.2	CTCF	chr4_mat_hsa5	1589762	1589792	-	16.7603	7.41e-07	0.0974	CTTCTGGGCCTGAGCCGGCCTCTGGGAGGAA
MA1929.2	CTCF	chr18_pat_hsa16	2082898	2082928	+	16.7603	7.41e-07	0.0974	CAGCGACTCTCACTCCACTCAGCAGAGGGAG
MA1929.2	CTCF	chr18_pat_hsa16	2292842	2292872	-	16.7603	7.41e-07	0.0974	CTGTTGCAGCCGGAGCGGCCGCTGGAGGCCC
MA1929.2	CTCF	chr18_pat_hsa16	2535593	2535623	-	16.7603	7.41e-07	0.0974	CAGCGACTCTCACTCCACTCAGCAGAGGGAG
MA1929.2	CTCF	chr9_pat_hsa11	3314752	3314782	-	16.7603	7.41e-07	0.0974	TTGCCAGGGCCGGCTGGGCCAGCGGGGGCCC
MA1929.2	CTCF	chr11_mat_hsa9	3369700	3369730	-	16.7603	7.41e-07	0.0974	CTCTTCTCCCAGCAGCTCCCAGCAAGGGGCA
MA1929.2	CTCF	chr9_pat_hsa11	4416447	4416477	+	16.7603	7.41e-07	0.0974	CTGCTGGCCAATGGGGAGCCCCTCGGGGGCC
MA1929.2	CTCF	chrX_mat_hsaX	5448433	5448463	-	16.7603	7.41e-07	0.0974	CTCCAGTCTCTGCCTCCATCTGTAGGTGGCC
MA1929.2	CTCF	chr18_pat_hsa16	5473272	5473302	-	16.7603	7.41e-07	0.0974	GAGCAGCGGCTCCCTGGGCCGGCAGGAGGGC
MA1929.2	CTCF	chr20_pat_hsa19	6103405	6103435	-	16.7603	7.41e-07	0.0974	CTGCCCCTCCCCGGCCCCTCCCCGGGTGGGG
MA1929.2	CTCF	chr11_mat_hsa9	6243806	6243836	-	16.7603	7.41e-07	0.0974	GTGCAGCTGCACCTTGCGCAGGGAGATGGAG
MA1929.2	CTCF	chr20_pat_hsa19	6859815	6859845	-	16.7603	7.41e-07	0.0974	CTGCGAGGCGCGGTGGCGCCATCTGGTGGCC
MA1929.2	CTCF	chr6_mat_hsa7	7064811	7064841	-	16.7603	7.41e-07	0.0974	CTGCAGAGCCCCCCGTGTGCACTGGACTGCA
MA1929.2	CTCF	chr1_pat_hsa1	7304059	7304089	+	16.7603	7.41e-07	0.0974	ATGCTGTCCTCATTCCCTACTGCAGagggaa
MA1929.2	CTCF	chr20_pat_hsa19	9778371	9778401	-	16.7603	7.41e-07	0.0974	ATCCAGTTCGCCGGGCGACCTGCGGGTGACA
MA1929.2	CTCF	chr2_mat_hsa3	10331235	10331265	-	16.7603	7.41e-07	0.0974	GCGCCTCCCTCAGTGCCTCCAGCAGGAGGCA
MA1929.2	CTCF	chr2_mat_hsa3	11714098	11714128	-	16.7603	7.41e-07	0.0974	TCGCCCTGCCCGCTGGCGCCTCTCGGGAGCG
MA1929.2	CTCF	chr11_mat_hsa9	12177649	12177679	+	16.7603	7.41e-07	0.0974	CTGTTCTTCTCCCTAACCCTAGCAGGGGGAG
MA1929.2	CTCF	chrX_mat_hsaX	12178764	12178794	+	16.7603	7.41e-07	0.0974	CTGCAGTCAGCTACCTGGGCAGTAGATGTAG
MA1929.2	CTCF	chr11_mat_hsa9	12194550	12194580	+	16.7603	7.41e-07	0.0974	CAGCAGTGCTAGGGGCTGGAGGCTGGGGGCT
MA1929.2	CTCF	chr19_pat_hsa17	12398772	12398802	+	16.7603	7.41e-07	0.0974	ctggtcccagctctgcctccaccGGGTGGCG
MA1929.2	CTCF	chr1_pat_hsa1	13436040	13436070	-	16.7603	7.41e-07	0.0974	CAGCATCACTCAAAGTAGCCAAAAGGTGGAA
MA1929.2	CTCF	chr19_pat_hsa17	13776854	13776884	-	16.7603	7.41e-07	0.0974	CTCCAGCTCCGCACCCCTTCTCCAGAGGCCA
MA1929.2	CTCF	chr1_pat_hsa1	14031896	14031926	-	16.7603	7.41e-07	0.0974	CTCCCCTCCGGCAGTCGGCCGCCGGGCGGCG
MA1929.2	CTCF	chr9_pat_hsa11	14712925	14712955	-	16.7603	7.41e-07	0.0974	AGGCAAAACCAAAGTCCACCGGCAGGTGGTG
MA1929.2	CTCF	chr5_pat_hsa6	14717202	14717232	-	16.7603	7.41e-07	0.0974	ATGCGCTTCCTAGCCCTGGCTCCAGGGGACT
MA1929.2	CTCF	chr20_pat_hsa19	15011611	15011641	-	16.7603	7.41e-07	0.0974	CTGCTGGGCGCGTCGTGGGCGCGGGCGGGCG
MA1929.2	CTCF	chr8_mat_hsa10	15386467	15386497	-	16.7603	7.41e-07	0.0974	CAGCAGCTCCTGCCTCTCCAGCTTGAGGGCC
MA1929.2	CTCF	chr4_mat_hsa5	15609055	15609085	-	16.7603	7.41e-07	0.0974	CTCCGGTTCTTATTGCTGCCTGAAGATGGTG
MA1929.2	CTCF	chr10_mat_hsa12	16441709	16441739	+	16.7603	7.41e-07	0.0974	GTGCCCGCACCCCTGAAACCTCGAGGGGGAG
MA1929.2	CTCF	chr19_pat_hsa17	17236216	17236246	+	16.7603	7.41e-07	0.0974	TTGCCAAGCCTCCAATGGCCACCAGAGGAAT
MA1929.2	CTCF	chr3_pat_hsa4	17662078	17662108	-	16.7603	7.41e-07	0.0974	CAGCATTATTCATAGTAGCCAAAAGGTGGAG
MA1929.2	CTCF	chr3_pat_hsa4	17811670	17811700	+	16.7603	7.41e-07	0.0974	TGGTATGACCACCTTTTGCCACTAGGGGGAA
MA1929.2	CTCF	chr19_pat_hsa17	18248718	18248748	+	16.7603	7.41e-07	0.0974	CTGCTGTGGCCGGGGCCACAACACGAGGACG
MA1929.2	CTCF	chr12_mat_hsa2a	18301483	18301513	+	16.7603	7.41e-07	0.0974	CTGCATTTCTGCCAGCTCCCAAGAGACGACG
MA1929.2	CTCF	chr1_pat_hsa1	18757081	18757111	-	16.7603	7.41e-07	0.0974	CTGCTGCCCCCAACTCCACCCCGTGGGGACA
MA1929.2	CTCF	chr19_pat_hsa17	19440976	19441006	+	16.7603	7.41e-07	0.0974	CATCAAAGGTACCCGAGGCCTGCGGGGGGCG
MA1929.2	CTCF	chr20_pat_hsa19	20074981	20075011	+	16.7603	7.41e-07	0.0974	tggcagctgCATAGGGCCCCTCAAGGGGGAA
MA1929.2	CTCF	chr13_mat_hsa2b	20158661	20158691	-	16.7603	7.41e-07	0.0974	CTGCAGTGACTCAGCTCTGCTCCGGGTGTCT
MA1929.2	CTCF	chr13_mat_hsa2b	21476529	21476559	-	16.7603	7.41e-07	0.0974	GTGGTGCTCCCAACCCTAACCCCAGGGGGAG
MA1929.2	CTCF	chr14_pat_hsa13	21969994	21970024	+	16.7603	7.41e-07	0.0974	CTGCTGTTTGCAGCTCTTCCAGGGGATGGGG
MA1929.2	CTCF	chr2_mat_hsa3	23110200	23110230	-	16.7603	7.41e-07	0.0974	TTGCAGAACCTAACGATGGAAGCAGGTGGCA
MA1929.2	CTCF	chrX_mat_hsaX	24554365	24554395	+	16.7603	7.41e-07	0.0974	ATGCAGAAGCACTGCCCTTCAGTAGGAGGCA
MA1929.2	CTCF	chr5_pat_hsa6	24756689	24756719	+	16.7603	7.41e-07	0.0974	CAGCATCCCCTGGCCTGGCCAGCTGATGGGC
MA1929.2	CTCF	chr21_mat_hsa20	25295968	25295998	-	16.7603	7.41e-07	0.0974	GGGCAGTTCTCCTGGGAGGCTGTCGGGGGAG
MA1929.2	CTCF	chr19_pat_hsa17	26771428	26771458	+	16.7603	7.41e-07	0.0974	CTGCTCCTCCCCACTGGGCCCACCGAGGTCG
MA1929.2	CTCF	chr19_pat_hsa17	28388142	28388172	-	16.7603	7.41e-07	0.0974	CTGCTCCTCCCCACTGGGCCCACCGAGGTCG
MA1929.2	CTCF	chr23_pat_hsa22	29341560	29341590	-	16.7603	7.41e-07	0.0974	CAGCATTGCCCCTGCTGACCGCTCGGTGCTG
MA1929.2	CTCF	chr22_pat_hsa21	30965241	30965271	+	16.7603	7.41e-07	0.0974	GTGCTGTCCGATCACCCTCCACTAGGTTGTG
MA1929.2	CTCF	chr22_pat_hsa21	32524456	32524486	+	16.7603	7.41e-07	0.0974	CAGCTgagccagggagggcctgagaAGGGCG
MA1929.2	CTCF	chr14_pat_hsa13	32620745	32620775	-	16.7603	7.41e-07	0.0974	CTGCACAGGAGGAGACTGCCAGGAGGAGGGG
MA1929.2	CTCF	chr18_pat_hsa16	33175793	33175823	+	16.7603	7.41e-07	0.0974	CAGCAGCCCAGGCAGCCACCGGCAGGGGAAT
MA1929.2	CTCF	chr23_pat_hsa22	34016886	34016916	+	16.7603	7.41e-07	0.0974	CAGCACTGCCAGAACCCCCCTGCAGGCTGCC
MA1929.2	CTCF	chr4_mat_hsa5	34018267	34018297	+	16.7603	7.41e-07	0.0974	CTGGAATAAGCATAGCCACCAGAAGGGGGTA
MA1929.2	CTCF	chr3_pat_hsa4	35578200	35578230	+	16.7603	7.41e-07	0.0974	CAGCACCTCCAgccgtggctgaaaggggcca
MA1929.2	CTCF	chr9_pat_hsa11	36581330	36581360	+	16.7603	7.41e-07	0.0974	CTGCTATTGAGCTGGGGAAAACTAGGGGGCA
MA1929.2	CTCF	chr1_pat_hsa1	37924740	37924770	-	16.7603	7.41e-07	0.0974	CTGCTCCTGCAGACTAGCGCAGGAGAGGGAG
MA1929.2	CTCF	chr10_mat_hsa12	38107770	38107800	-	16.7603	7.41e-07	0.0974	CTGATTGGCCGGAGGAGGCCAGCCGGGGGAA
MA1929.2	CTCF	chr6_mat_hsa7	38521549	38521579	-	16.7603	7.41e-07	0.0974	CTGCACTTACAGAGCTGGGCCTCAGGAGGTG
MA1929.2	CTCF	chr23_pat_hsa22	39034259	39034289	+	16.7603	7.41e-07	0.0974	CAGCAACTCCTCCCTGGAGCACAGGGGGCCC
MA1929.2	CTCF	chr22_pat_hsa21	39324093	39324123	-	16.7603	7.41e-07	0.0974	GTGCAGTGCCAACCAGGGACAGGGGTGGGGG
MA1929.2	CTCF	chr22_pat_hsa21	39463451	39463481	+	16.7603	7.41e-07	0.0974	ATGGTCTTCCCTGGTGGCCCTCGGGGTGGCG
MA1929.2	CTCF	chr11_mat_hsa9	40151716	40151746	+	16.7603	7.41e-07	0.0974	CTCGCCCTCCAGCAGCTTCCTGTAGGTGGCA
MA1929.2	CTCF	chr22_pat_hsa21	40491942	40491972	-	16.7603	7.41e-07	0.0974	CTGGACCTGCAGGGCGTCCCAGCTGGAGGCA
MA1929.2	CTCF	chr22_pat_hsa21	41476005	41476035	+	16.7603	7.41e-07	0.0974	CAGCCAGCCCAGCAGAGGCCCGGGGGAGGCG
MA1929.2	CTCF	chrX_mat_hsaX	41581533	41581563	+	16.7603	7.41e-07	0.0974	GGGGCGCTCCCTGAGCCCCCAGCGGGGGGTG
MA1929.2	CTCF	chr14_pat_hsa13	41987519	41987549	-	16.7603	7.41e-07	0.0974	CTGGAGAATCGCCTGAACCCAGGAGGTGGTG
MA1929.2	CTCF	chr1_pat_hsa1	42923698	42923728	-	16.7603	7.41e-07	0.0974	CTGGACTTGCCGCCTCCTTCTCCAGGAGGCC
MA1929.2	CTCF	chr11_mat_hsa9	43261779	43261809	-	16.7603	7.41e-07	0.0974	CTACAGTGTCAGAGGAGGCCATGAGGGAGCA
MA1929.2	CTCF	chr21_mat_hsa20	44599639	44599669	+	16.7603	7.41e-07	0.0974	AAGGGGTGCCTGCTGGAGCCAGGAGGTGGGG
MA1929.2	CTCF	chr6_mat_hsa7	45201728	45201758	+	16.7603	7.41e-07	0.0974	CTGCAGAGGCCAGTGTGGCCGGAACATGGGG
MA1929.2	CTCF	chr2_mat_hsa3	46383522	46383552	+	16.7603	7.41e-07	0.0974	cAGCAGAGCTGGGGCTGAGCTCCAGGTGTCC
MA1929.2	CTCF	chr20_pat_hsa19	47416065	47416095	+	16.7603	7.41e-07	0.0974	CTGCAGCCCTGGGTATCACAAGCAGGTGCTG
MA1929.2	CTCF	chr11_mat_hsa9	47759844	47759874	-	16.7603	7.41e-07	0.0974	CTGCAGGGCCCACGGCTGGCACTGGTGGCCT
MA1929.2	CTCF	chr9_pat_hsa11	48085079	48085109	-	16.7603	7.41e-07	0.0974	CTGCAGAGCTAACAAAAGCCGGCGGGGGAGG
MA1929.2	CTCF	chr8_mat_hsa10	48446275	48446305	+	16.7603	7.41e-07	0.0974	CAGCTGTCAAAGGCTCTGGCAGCAGAAGGCA
MA1929.2	CTCF	chr6_mat_hsa7	48484506	48484536	+	16.7603	7.41e-07	0.0974	tcgccgccgccgccgccgccagcaGAGGTGG
MA1929.2	CTCF	chr19_pat_hsa17	49891721	49891751	-	16.7603	7.41e-07	0.0974	CAGCCCCACCTGGAGCTACCACTTGGCGGCC
MA1929.2	CTCF	chr19_pat_hsa17	50014822	50014852	+	16.7603	7.41e-07	0.0974	CTGCAGCCCAGGACCTCACATGCTGAGGGCA
MA1929.2	CTCF	chr21_mat_hsa20	50227037	50227067	-	16.7603	7.41e-07	0.0974	GTGCCCCTCCCTCCCTCACCTGCAGAGGAGG
MA1929.2	CTCF	chr14_pat_hsa13	50603620	50603650	-	16.7603	7.41e-07	0.0974	CTGCAGCTGTGGGCTGCTGCAGCTGGGGCCA
MA1929.2	CTCF	chr12_mat_hsa2a	51461893	51461923	-	16.7603	7.41e-07	0.0974	CTGTAGGCCTCGGTGAGGTCACCAGGGGAAA
MA1929.2	CTCF	chr17_mat_hsa18	51648727	51648757	-	16.7603	7.41e-07	0.0974	CTGCAGTCTGCTGGTAAACCAGAAGGAGTCA
MA1929.2	CTCF	chr6_mat_hsa7	52195032	52195062	+	16.7603	7.41e-07	0.0974	CAGCACTTCCCCTCACCTGCACCTGGAGGGA
MA1929.2	CTCF	chr20_pat_hsa19	54402332	54402362	+	16.7603	7.41e-07	0.0974	GTGCCCTTCCCTTCTGGGGCACCCGGGGCCC
MA1929.2	CTCF	chr19_pat_hsa17	54695991	54696021	+	16.7603	7.41e-07	0.0974	CTCCTATGACACCTCCAGCCATCAGGTGGGG
MA1929.2	CTCF	chr5_pat_hsa6	54908715	54908745	+	16.7603	7.41e-07	0.0974	CTGCCCCACCTCTGAGACCCTGAAGATGGTG
MA1929.2	CTCF	chr21_mat_hsa20	55803867	55803897	+	16.7603	7.41e-07	0.0974	CTGTAGGGCCAGGAGAGGCTTCCAGGAGGAA
MA1929.2	CTCF	chr21_mat_hsa20	57003061	57003091	+	16.7603	7.41e-07	0.0974	CTGAAGTTCACGCCCTTGGCAGGGGGAGGAG
MA1929.2	CTCF	chr18_pat_hsa16	58959792	58959822	-	16.7603	7.41e-07	0.0974	CTGTTCTTCCACTAGCTGGCACTGGGAGCCA
MA1929.2	CTCF	chr8_mat_hsa10	59713055	59713085	+	16.7603	7.41e-07	0.0974	CTGCGGGAACCCCGGCTGACTCCTGGGGCCA
MA1929.2	CTCF	chrX_mat_hsaX	59747433	59747463	-	16.7603	7.41e-07	0.0974	CAGCAGCCTCGTGCCCCACCTGGGGGGGGGG
MA1929.2	CTCF	chr20_pat_hsa19	60745035	60745065	+	16.7603	7.41e-07	0.0974	CTGGAATGGAGACATGGGCCTGGAGGTGGAG
MA1929.2	CTCF	chr20_pat_hsa19	60745404	60745434	+	16.7603	7.41e-07	0.0974	CTGGAATGGAGACATGGGCCTGGAGGTGGAG
MA1929.2	CTCF	chr6_mat_hsa7	62019938	62019968	-	16.7603	7.41e-07	0.0974	GCGCCGTCCACTCTCCAGCCAGCTGAGGCCA
MA1929.2	CTCF	chr21_mat_hsa20	62696096	62696126	+	16.7603	7.41e-07	0.0974	CTTCAGGCTCGGCTATATCCAGCAGATGTCA
MA1929.2	CTCF	chr17_mat_hsa18	62978034	62978064	-	16.7603	7.41e-07	0.0974	CAGCTGAGGATCAGTGTTCCAGAAGGTGGCA
MA1929.2	CTCF	chr9_pat_hsa11	65568693	65568723	-	16.7603	7.41e-07	0.0974	CTGCTGCCCCTACCTGGGCCCCCAGGTCACG
MA1929.2	CTCF	chr1_pat_hsa1	68636333	68636363	+	16.7603	7.41e-07	0.0974	CAGCAGTTCTAGATGTCCCCACAAGGGCTCT
MA1929.2	CTCF	chr21_mat_hsa20	69321427	69321457	+	16.7603	7.41e-07	0.0974	CTGCAGGAAGCATCTTACCCTCAAGGTGGCC
MA1929.2	CTCF	chr1_pat_hsa1	69692210	69692240	-	16.7603	7.41e-07	0.0974	GTGATCCTCCCCACTCAGCCTCCTGAGGGAG
MA1929.2	CTCF	chr13_mat_hsa2b	73597015	73597045	-	16.7603	7.41e-07	0.0974	GGGCTGTGCACTCGTTGGCCCGTGGGGGCCA
MA1929.2	CTCF	chr19_pat_hsa17	73702086	73702116	+	16.7603	7.41e-07	0.0974	GTGTGGCCCCAGCAGGTACCGGCGGGGGGGG
MA1929.2	CTCF	chr17_mat_hsa18	75008459	75008489	+	16.7603	7.41e-07	0.0974	CGGCAGTGCTCCAACTAGCCCATAGGTGGTT
MA1929.2	CTCF	chr18_pat_hsa16	76680314	76680344	+	16.7603	7.41e-07	0.0974	CAGCGAGCCCCGCCCTCCCCAGCTGAGGGGG
MA1929.2	CTCF	chr18_pat_hsa16	77057203	77057233	+	16.7603	7.41e-07	0.0974	GTGCCCCCCCCGCCGGCGCCGCCTGGTGGGT
MA1929.2	CTCF	chr6_mat_hsa7	77064211	77064241	-	16.7603	7.41e-07	0.0974	CTGCCTCTGTGGGCGCCACCTCTAGGGGCAG
MA1929.2	CTCF	chr3_pat_hsa4	78128241	78128271	-	16.7603	7.41e-07	0.0974	CTGCCGGGAAGGCACTGGCCTCCGGGGGAAG
MA1929.2	CTCF	chr19_pat_hsa17	79651434	79651464	+	16.7603	7.41e-07	0.0974	CAGCAGGCCCTGAGTTTCCCAGAAAGTGGAG
MA1929.2	CTCF	chr17_mat_hsa18	80158831	80158861	+	16.7603	7.41e-07	0.0974	TGGGGCATCCTCCTTTCCCCACCAGGGGGCA
MA1929.2	CTCF	chr8_mat_hsa10	81795580	81795610	-	16.7603	7.41e-07	0.0974	GAGCTCTCTGGCCCTTCCCCAGCAGGGGACG
MA1929.2	CTCF	chr14_pat_hsa13	82255084	82255114	-	16.7603	7.41e-07	0.0974	TTGCCGCCCCCCCGGGCTGCGGGAGGAGGCA
MA1929.2	CTCF	chr8_mat_hsa10	84044237	84044267	+	16.7603	7.41e-07	0.0974	TTGCTATTCTAGGACTGACCATGAGACGGCA
MA1929.2	CTCF	chr9_pat_hsa11	84073251	84073281	-	16.7603	7.41e-07	0.0974	TTGCAGCTGCCCCACTTACCTGTCAGGGGCA
MA1929.2	CTCF	chr2_mat_hsa3	87112226	87112256	+	16.7603	7.41e-07	0.0974	GGGCCTCTTCATAAAGTGCCACAAGAGGGCA
MA1929.2	CTCF	chr19_pat_hsa17	89618269	89618299	+	16.7603	7.41e-07	0.0974	CTGatgttccccccacccccagaaggGAGAT
MA1929.2	CTCF	chr1_pat_hsa1	89680563	89680593	-	16.7603	7.41e-07	0.0974	CTGCAGTGCCTGATGCTGTGAGCAAGTGTCG
MA1929.2	CTCF	chr17_mat_hsa18	89859662	89859692	+	16.7603	7.41e-07	0.0974	GTGCAGATCCTAAACCAGGCACCAGATGCAC
MA1929.2	CTCF	chr8_mat_hsa10	90307359	90307389	+	16.7603	7.41e-07	0.0974	CAGCACGTCACGCTGCGGCCCCACGGAGGCC
MA1929.2	CTCF	chr15_mat_hsa14	90372527	90372557	+	16.7603	7.41e-07	0.0974	TGGCAATTCTCCCACTGGGCAGTCGAGGGTG
MA1929.2	CTCF	chr19_pat_hsa17	90844584	90844614	-	16.7603	7.41e-07	0.0974	CTGCGATGGGCCATGCTGGCTCTAGATGGAA
MA1929.2	CTCF	chrX_mat_hsaX	91177096	91177126	+	16.7603	7.41e-07	0.0974	TTGAAATTTCCCCCGTTAACACTTGAGGGCA
MA1929.2	CTCF	chrX_mat_hsaX	91860630	91860660	+	16.7603	7.41e-07	0.0974	gtgcagtggcagcctccacctcccgggttca
MA1929.2	CTCF	chr4_mat_hsa5	91911048	91911078	+	16.7603	7.41e-07	0.0974	CTGCAGTCCCCGGCGCCCCCGCGGGGCAGGG
MA1929.2	CTCF	chr8_mat_hsa10	92347013	92347043	+	16.7603	7.41e-07	0.0974	TGGCTGGGCCAAGGGCAGACACCAGGAGGTG
MA1929.2	CTCF	chr19_pat_hsa17	92417549	92417579	+	16.7603	7.41e-07	0.0974	CTGCAATGCACCCGGCTCCCTCCCTGGGGTG
MA1929.2	CTCF	chr15_mat_hsa14	94136946	94136976	+	16.7603	7.41e-07	0.0974	ctccagctccagcagtggctaaaaggggcca
MA1929.2	CTCF	chr19_pat_hsa17	95000842	95000872	+	16.7603	7.41e-07	0.0974	CTGCAGCAACACTTCTAGGCAGGAGAAGGTG
MA1929.2	CTCF	chr6_mat_hsa7	95006311	95006341	-	16.7603	7.41e-07	0.0974	CAGCAATTATTAGGCAGTCCATGAGGTGGCA
MA1929.2	CTCF	chr12_mat_hsa2a	95412337	95412367	+	16.7603	7.41e-07	0.0974	CTGCAGTAAAAATGCCTGGCAcgggagggaa
MA1929.2	CTCF	chr9_pat_hsa11	95725292	95725322	+	16.7603	7.41e-07	0.0974	ATGCAGTGTCACCTGTGCCAACCATGGGGTG
MA1929.2	CTCF	chr7_pat_hsa8	96963615	96963645	+	16.7603	7.41e-07	0.0974	GGGTTGGTTGggctccagccaggaggtggcg
MA1929.2	CTCF	chr8_mat_hsa10	98095100	98095130	-	16.7603	7.41e-07	0.0974	GTCCTGTGCCACCCCCAGCCACCAGTGGCCC
MA1929.2	CTCF	chr18_pat_hsa16	99657927	99657957	+	16.7603	7.41e-07	0.0974	ctgaccccccacctccctccaggacggggcg
MA1929.2	CTCF	chr19_pat_hsa17	99741154	99741184	-	16.7603	7.41e-07	0.0974	CAGCCAACCCACCTCGGCCCAGGAGGAGGCC
MA1929.2	CTCF	chr10_mat_hsa12	102900667	102900697	-	16.7603	7.41e-07	0.0974	CTGCAGCTCAATCTCAAGACCCTGGAGGGTG
MA1929.2	CTCF	chr8_mat_hsa10	103256965	103256995	-	16.7603	7.41e-07	0.0974	GGGCAACTCCACCCACTTCCAACCGGCGGCG
MA1929.2	CTCF	chr10_mat_hsa12	104157901	104157931	+	16.7603	7.41e-07	0.0974	ctccagctccagcagtggctaaaaggggcca
MA1929.2	CTCF	chr15_mat_hsa14	104872259	104872289	-	16.7603	7.41e-07	0.0974	CTGACCTGCCAGATCAGGCCGCCCGGGGGAC
MA1929.2	CTCF	chr15_mat_hsa14	106513906	106513936	-	16.7603	7.41e-07	0.0974	CCGCACAGCAGGAGATGAGCACCAGGGAGCG
MA1929.2	CTCF	chr14_pat_hsa13	108032150	108032180	-	16.7603	7.41e-07	0.0974	CGGCCCCGCGCCCTGAGGGCCCCGGAGGGCG
MA1929.2	CTCF	chr3_pat_hsa4	108711946	108711976	+	16.7603	7.41e-07	0.0974	GAGCTGGGCTGCCTGGCGCCGGAGGAGGGTG
MA1929.2	CTCF	chr2_mat_hsa3	109535972	109536002	-	16.7603	7.41e-07	0.0974	CTGCTGCTGGGAGTGTTGCCTGCTGATGGCT
MA1929.2	CTCF	chr4_mat_hsa5	115354536	115354566	-	16.7603	7.41e-07	0.0974	CTGCTATTCAAATTACCTACTGTAGAGGGCT
MA1929.2	CTCF	chr4_mat_hsa5	116886060	116886090	+	16.7603	7.41e-07	0.0974	CAGCTGTTCTCTCACCTtgaggcagagggca
MA1929.2	CTCF	chr5_pat_hsa6	117432515	117432545	+	16.7603	7.41e-07	0.0974	ctggaaCTACAAGTGGAACCTGAAGATGGCA
MA1929.2	CTCF	chr12_mat_hsa2a	117986865	117986895	-	16.7603	7.41e-07	0.0974	GGGCTCTTTCAGAGGGTGCCAGGAGGGTGCA
MA1929.2	CTCF	chr9_pat_hsa11	118408997	118409027	+	16.7603	7.41e-07	0.0974	CTGCTCCTCCATCCTCCTCCCACAGGGGCTG
MA1929.2	CTCF	chr12_mat_hsa2a	120542725	120542755	+	16.7603	7.41e-07	0.0974	CTGCTGCATCCTGATGGcccaagagagggaa
MA1929.2	CTCF	chr6_mat_hsa7	120627658	120627688	+	16.7603	7.41e-07	0.0974	CAGCAATTATTAGGCAGTCCATGAGGTGGCA
MA1929.2	CTCF	chr9_pat_hsa11	121337177	121337207	+	16.7603	7.41e-07	0.0974	TTGCACTACCACCAGCATCCCCCAGAGGCTT
MA1929.2	CTCF	chr13_mat_hsa2b	123665618	123665648	-	16.7603	7.41e-07	0.0974	CTGCTGATTCACCCACCATCACAGGAAGGCA
MA1929.2	CTCF	chrX_mat_hsaX	124189011	124189041	-	16.7603	7.41e-07	0.0974	AAGCACTATTCACAATAGCCAACAGGTGGAA
MA1929.2	CTCF	chr2_mat_hsa3	125299961	125299991	-	16.7603	7.41e-07	0.0974	ATGCACTAGCCAGAAGAACCTGTGGGTGGAG
MA1929.2	CTCF	chr13_mat_hsa2b	126609436	126609466	+	16.7603	7.41e-07	0.0974	CTGAGGCCCAGGAAGCATCCAACAGGTGGCA
MA1929.2	CTCF	chr10_mat_hsa12	127816492	127816522	+	16.7603	7.41e-07	0.0974	CTGTATTGTGACTGGCCCACAGGAGAGGGCA
MA1929.2	CTCF	chr4_mat_hsa5	132325880	132325910	+	16.7603	7.41e-07	0.0974	ATGCAGCTGAATGAGAGCCCAGTGGGGGTCA
MA1929.2	CTCF	chr9_pat_hsa11	135649459	135649489	+	16.7603	7.41e-07	0.0974	CAGCTGTTCCCTCCGCTCACACCCAGGGGCC
MA1929.2	CTCF	chr3_pat_hsa4	139564714	139564744	-	16.7603	7.41e-07	0.0974	CTGGAGTTCACCTCATTACCAACAGGAGGGG
MA1929.2	CTCF	chr10_mat_hsa12	140338347	140338377	-	16.7603	7.41e-07	0.0974	GGGCATTTTCAAGGATGTACAGCAGGGGTCA
MA1929.2	CTCF	chr13_mat_hsa2b	140892582	140892612	+	16.7603	7.41e-07	0.0974	CTGCAGACTGTGCTGAACGCAGAAGGGGGTG
MA1929.2	CTCF	chr8_mat_hsa10	141270343	141270373	+	16.7603	7.41e-07	0.0974	cagcaagacgccatcttggaagcagggGGCA
MA1929.2	CTCF	chr1_pat_hsa1	143986465	143986495	-	16.7603	7.41e-07	0.0974	ATGCTGGTGCACTGCCTCCCAGTTGGTGGAA
MA1929.2	CTCF	chr13_mat_hsa2b	144480853	144480883	-	16.7603	7.41e-07	0.0974	CTGCAGGCCTCGTCAGAGCCTCCAGCTGGGA
MA1929.2	CTCF	chr4_mat_hsa5	153227219	153227249	+	16.7603	7.41e-07	0.0974	ctgaccccccacctccctccaggacggggcg
MA1929.2	CTCF	chrX_mat_hsaX	153386173	153386203	+	16.7603	7.41e-07	0.0974	AAGCACCTCCGCGACCCGACACCAGATGAAG
MA1929.2	CTCF	chrX_mat_hsaX	154062951	154062981	-	16.7603	7.41e-07	0.0974	CAGCTCTTCCTGGACAGGCCAGGTGGTGGGC
MA1929.2	CTCF	chr1_pat_hsa1	158013642	158013672	+	16.7603	7.41e-07	0.0974	ctggagaatcagttgaacccagaaggtggag
MA1929.2	CTCF	chr7_pat_hsa8	159878738	159878768	+	16.7603	7.41e-07	0.0974	CTGGCCTGACATCAGCCGCCCCCTGGTGGCC
MA1929.2	CTCF	chr1_pat_hsa1	161857423	161857453	+	16.7603	7.41e-07	0.0974	CAGCGCGTGCGTGCGTCCCCTCCCGGGGGCA
MA1929.2	CTCF	chr1_pat_hsa1	162005605	162005635	-	16.7603	7.41e-07	0.0974	GTGCTGCTTCCTCTGCCCACTCCTGGTGGTG
MA1929.2	CTCF	chr1_pat_hsa1	162182338	162182368	+	16.7603	7.41e-07	0.0974	TGCCAGTGCACTCATTGACCTCTAGAGGGCA
MA1929.2	CTCF	chr3_pat_hsa4	166292753	166292783	+	16.7603	7.41e-07	0.0974	ctggtggatcactggaggccaggagatggcc
MA1929.2	CTCF	chr5_pat_hsa6	168295485	168295515	-	16.7603	7.41e-07	0.0974	CTGCTCTTTCTAGGGCAACCACCCAGAGGCA
MA1929.2	CTCF	chr6_mat_hsa7	171989617	171989647	-	16.7603	7.41e-07	0.0974	CAGCAGTGCCAGTGGCAGCAGCAAGGTGCGA
MA1929.2	CTCF	chr5_pat_hsa6	175602387	175602417	-	16.7603	7.41e-07	0.0974	GTGTGACATCATCTGCTCCCAGCAGAGGGCC
MA1929.2	CTCF	chr6_mat_hsa7	177468408	177468438	+	16.7603	7.41e-07	0.0974	GTGCTGTCAGAGGAGGCGCCGGCTGAGGGCT
MA1929.2	CTCF	chr5_pat_hsa6	177579473	177579503	+	16.7603	7.41e-07	0.0974	CTGCACTGTGATGCTCTCCCCGCAGAGTGCG
MA1929.2	CTCF	chr5_pat_hsa6	177813056	177813086	+	16.7603	7.41e-07	0.0974	cggcacttgTAGCAacctcctggaggaggag
MA1929.2	CTCF	chr5_pat_hsa6	180266213	180266243	+	16.7603	7.41e-07	0.0974	TCCCACCTGCACCTCTTCCCAGCAGGTGGCA
MA1929.2	CTCF	chr6_mat_hsa7	189346473	189346503	-	16.7603	7.41e-07	0.0974	CTGAGGTCTCCCCAAAGCCCAGCAGATGCCA
MA1929.2	CTCF	chr6_mat_hsa7	192520992	192521022	+	16.7603	7.41e-07	0.0974	CACCTGCCCAAGCATCGGCCACCAGGAGGCT
MA1929.2	CTCF	chr1_pat_hsa1	200274277	200274307	-	16.7603	7.41e-07	0.0974	TGGTAATTCTCAGAGTCACCACAAGAGGGAA
MA1929.2	CTCF	chr1_pat_hsa1	206338902	206338932	+	16.7603	7.41e-07	0.0974	TTGCCGTCCTTCCCGCGGCCTTCTGCGGGCG
MA1929.2	CTCF	chr18_pat_hsa16	1406070	1406100	+	16.7521	7.45e-07	0.0975	CCGCGGGGACGCCGCCGGCCAGCAGAGCGAG
MA1929.2	CTCF	chr21_mat_hsa20	1818221	1818251	+	16.7521	7.45e-07	0.0975	ATGCGCGCTCAGCTGGGGCCCCGCGGGGGCG
MA1929.2	CTCF	chr21_mat_hsa20	2006393	2006423	-	16.7521	7.45e-07	0.0975	TGTCATTCCCACATGCTGCCACTGGATGGCG
MA1929.2	CTCF	chr11_mat_hsa9	3092544	3092574	+	16.7521	7.45e-07	0.0975	CTGAGGGTCCCGCTCTGCCCAACAGGGGCCT
MA1929.2	CTCF	chr9_pat_hsa11	5145403	5145433	+	16.7521	7.45e-07	0.0975	CTGCTGTCACCACCAAGACCACAGTGGGGCA
MA1929.2	CTCF	chr20_pat_hsa19	5278599	5278629	-	16.7521	7.45e-07	0.0975	CTGCAGGGTCACCCACACCCAGCAGGCGCTT
MA1929.2	CTCF	chr2_mat_hsa3	6500389	6500419	-	16.7521	7.45e-07	0.0975	CAGCAGTCTCAGATCAAACTGCAAGGTGGCA
MA1929.2	CTCF	chr6_mat_hsa7	7065956	7065986	-	16.7521	7.45e-07	0.0975	CAGCAGCAAGCGCAGGGGCCCCGAGGTGGGA
MA1929.2	CTCF	chrX_mat_hsaX	7194512	7194542	+	16.7521	7.45e-07	0.0975	CTGCAAGTACTACTGTAACCACCTGAGGGGT
MA1929.2	CTCF	chr16_pat_hsa15	7222022	7222052	+	16.7521	7.45e-07	0.0975	CTGCAGTTTTGCCTTCAGCATCCAAGTGGCT
MA1929.2	CTCF	chr20_pat_hsa19	8614304	8614334	-	16.7521	7.45e-07	0.0975	CTGCGGGGCTAAAACAGGCCGCCACGTGGCC
MA1929.2	CTCF	chr3_pat_hsa4	9144223	9144253	-	16.7521	7.45e-07	0.0975	CTCCAGGGCAGGCTCCAGCCTGCAGGGAGCC
MA1929.2	CTCF	chr21_mat_hsa20	9236804	9236834	-	16.7521	7.45e-07	0.0975	CTGCAGTGTTACAGATGTACTGGAGATGCCA
MA1929.2	CTCF	chr9_pat_hsa11	9950583	9950613	+	16.7521	7.45e-07	0.0975	GTGCGCTGCTCTCCTACGCCACTTAGTGGCG
MA1929.2	CTCF	chr22_pat_hsa21	10241517	10241547	+	16.7521	7.45e-07	0.0975	GTACAACGCCGCCCGTGACGGCAAGGGGGCA
MA1929.2	CTCF	chr22_pat_hsa21	10556256	10556286	+	16.7521	7.45e-07	0.0975	CTGACATCCTGTTCCCTTCCACCAGGGGACA
MA1929.2	CTCF	chr16_pat_hsa15	11885655	11885685	-	16.7521	7.45e-07	0.0975	GGGCAGATGCGGGGCGTGCCACTGAGGGGCA
MA1929.2	CTCF	chr2_mat_hsa3	11995638	11995668	-	16.7521	7.45e-07	0.0975	ATGTCATCTCCCCAGCCCCCAGAAGAGGGGG
MA1929.2	CTCF	chr20_pat_hsa19	12078810	12078840	+	16.7521	7.45e-07	0.0975	CTGCAGTGCCAGCAAGTGCCCCTGAGTGCAA
MA1929.2	CTCF	chr11_mat_hsa9	12660725	12660755	-	16.7521	7.45e-07	0.0975	CAGCAAGGGTAGGGGTGGCCTCTGGGGGCAG
MA1929.2	CTCF	chr16_pat_hsa15	12739151	12739181	-	16.7521	7.45e-07	0.0975	AGGCCTCTTCTCCATCAGCCATCAGGTGGCA
MA1929.2	CTCF	chr2_mat_hsa3	14347989	14348019	-	16.7521	7.45e-07	0.0975	CGGCAGGCGGGCTGGCAGCCCCCAGGTGGGG
MA1929.2	CTCF	chr10_mat_hsa12	16806233	16806263	-	16.7521	7.45e-07	0.0975	CAGCAGTCCTAGATCAAACTGGGAGGTGGCG
MA1929.2	CTCF	chr19_pat_hsa17	17381086	17381116	+	16.7521	7.45e-07	0.0975	CAGCAGAGCCAAGTGGAGCCACCAGCTGCCT
MA1929.2	CTCF	chr22_pat_hsa21	17547534	17547564	-	16.7521	7.45e-07	0.0975	CTGCATTTCCATCAATGTCCAGTTGCTGCCA
MA1929.2	CTCF	chr4_mat_hsa5	17718724	17718754	-	16.7521	7.45e-07	0.0975	GGGCAGATGCGGGGCGTGCCACTGAGGGGCA
MA1929.2	CTCF	chr18_pat_hsa16	19331312	19331342	+	16.7521	7.45e-07	0.0975	CTGCACTTCCAGCCTGCCCCACAAGAGCCTA
MA1929.2	CTCF	chr5_pat_hsa6	19659032	19659062	-	16.7521	7.45e-07	0.0975	CTATGGTTACAGGAAGTTCCACCAGATGGCG
MA1929.2	CTCF	chr20_pat_hsa19	22476713	22476743	+	16.7521	7.45e-07	0.0975	GCGGCGGCCGAGCGGCAGCCAGCAGGCGGCG
MA1929.2	CTCF	chr4_mat_hsa5	22620342	22620372	-	16.7521	7.45e-07	0.0975	TTGCTGCACCTTCACATGGCAGGAGGTGGAA
MA1929.2	CTCF	chr11_mat_hsa9	22645594	22645624	-	16.7521	7.45e-07	0.0975	ATGCACTGCCCAAATAGGACACACGATGGTG
MA1929.2	CTCF	chrX_mat_hsaX	22899403	22899433	+	16.7521	7.45e-07	0.0975	cagcagtctcagatcaaactgcaaggtggca
MA1929.2	CTCF	chr18_pat_hsa16	22945429	22945459	+	16.7521	7.45e-07	0.0975	CTGCAGTGACACATGCAACCCCCTGGGCCCG
MA1929.2	CTCF	chr1_pat_hsa1	23666755	23666785	+	16.7521	7.45e-07	0.0975	CTTCCGTCTGCAGTGAGTACACCAGGGGGCA
MA1929.2	CTCF	chr20_pat_hsa19	24142796	24142826	-	16.7521	7.45e-07	0.0975	CAGGCAGGTCCCCCTGCCCCAGTAGGTGGCA
MA1929.2	CTCF	chr15_mat_hsa14	26820346	26820376	+	16.7521	7.45e-07	0.0975	CTGCAATTCTGCTCACTCCCTCCTGGGTGTG
MA1929.2	CTCF	chr7_pat_hsa8	27480300	27480330	-	16.7521	7.45e-07	0.0975	CTGCACCCCCACGGTGGGATGCGAGGGGGCC
MA1929.2	CTCF	chr7_pat_hsa8	28177763	28177793	-	16.7521	7.45e-07	0.0975	CGGCCGGGCCCCTCCTCCCCTGGGGGTGGCC
MA1929.2	CTCF	chr14_pat_hsa13	29693170	29693200	-	16.7521	7.45e-07	0.0975	CTCTACCTCATGGCTTGTCCAGAAGAGGGCA
MA1929.2	CTCF	chr15_mat_hsa14	32351050	32351080	+	16.7521	7.45e-07	0.0975	CTGCGGGGCGGAGGCCGGCCGGGAGAGGGGC
MA1929.2	CTCF	chr12_mat_hsa2a	33815459	33815489	+	16.7521	7.45e-07	0.0975	CAGGAGGGTCCTGCAGAGCCCCCAGGTGGCC
MA1929.2	CTCF	chr2_mat_hsa3	34267584	34267614	-	16.7521	7.45e-07	0.0975	CTACAGCTTTCCCCTGCCACACCAGAGGGCC
MA1929.2	CTCF	chr19_pat_hsa17	35333343	35333373	-	16.7521	7.45e-07	0.0975	ATGGGTTTCTCACATTGGCCAGGAGGTGGAG
MA1929.2	CTCF	chr18_pat_hsa16	35708098	35708128	+	16.7521	7.45e-07	0.0975	CTGCACTTCCAGCCTGCCCCACAAGAGCCTA
MA1929.2	CTCF	chr8_mat_hsa10	35885227	35885257	+	16.7521	7.45e-07	0.0975	CTGAAACCCAGCCTGGGACCACCAGGGGAAA
MA1929.2	CTCF	chr18_pat_hsa16	36571027	36571057	+	16.7521	7.45e-07	0.0975	CTGCACTTCCAGCCTGCCCCACAAGAGCCTA
MA1929.2	CTCF	chr10_mat_hsa12	37597349	37597379	+	16.7521	7.45e-07	0.0975	CCGCAGTCGCCACTTCGCGGACCGGAGGGCG
MA1929.2	CTCF	chr22_pat_hsa21	39701284	39701314	+	16.7521	7.45e-07	0.0975	CTTCTCCACTGCTGCCTCCCAGCAGAGGGCC
MA1929.2	CTCF	chr7_pat_hsa8	40150795	40150825	-	16.7521	7.45e-07	0.0975	CTGTTGTATTGGGACTAGACTACAGGGGGCA
MA1929.2	CTCF	chr13_mat_hsa2b	41061920	41061950	-	16.7521	7.45e-07	0.0975	GAGCAGCTCCCAGGGAGGACTGGGGAGGGTG
MA1929.2	CTCF	chr21_mat_hsa20	41167333	41167363	-	16.7521	7.45e-07	0.0975	CCGCGCCGCCCGGCAGGTCCACGAGAAGGCC
MA1929.2	CTCF	chr7_pat_hsa8	41576411	41576441	-	16.7521	7.45e-07	0.0975	CTGAAGTCACCCTGACAGCCTGAGGATGGAG
MA1929.2	CTCF	chr1_pat_hsa1	42834923	42834953	-	16.7521	7.45e-07	0.0975	CTGCCATGCCACAGGGAGGCAGCTGGGGAGG
MA1929.2	CTCF	chr10_mat_hsa12	44305623	44305653	+	16.7521	7.45e-07	0.0975	CTGCAGCTCCCCTGGGGCCCACGGGGCAGGG
MA1929.2	CTCF	chr6_mat_hsa7	44576232	44576262	-	16.7521	7.45e-07	0.0975	ATGCACAGACTGGCTTTTCCACCACAGGGCA
MA1929.2	CTCF	chr23_pat_hsa22	45186773	45186803	-	16.7521	7.45e-07	0.0975	CTGCACCCCCTTCCAATCCCAGGTGGTGTCA
MA1929.2	CTCF	chr23_pat_hsa22	45280450	45280480	+	16.7521	7.45e-07	0.0975	CTGCCACCCTGGGGCCCtcctgaaggaggtg
MA1929.2	CTCF	chr9_pat_hsa11	46280821	46280851	-	16.7521	7.45e-07	0.0975	ATGCCGTTTCCCACCTCCACTCTGGGTGGCC
MA1929.2	CTCF	chr1_pat_hsa1	46325477	46325507	-	16.7521	7.45e-07	0.0975	CTGCAGGAGCCTGAGGGGGAGCTAGGGGGCT
MA1929.2	CTCF	chr21_mat_hsa20	46468390	46468420	+	16.7521	7.45e-07	0.0975	AAGCAGGGATGATTTTGCCCCCTAGGGGGCA
MA1929.2	CTCF	chr21_mat_hsa20	46702793	46702823	-	16.7521	7.45e-07	0.0975	AGGTCATTTCTTATATTTCCACCAGGTGGCG
MA1929.2	CTCF	chr23_pat_hsa22	46923112	46923142	-	16.7521	7.45e-07	0.0975	GTGCAGCGAGGCCTATCGCTACCAGGTGACG
MA1929.2	CTCF	chr8_mat_hsa10	47170589	47170619	-	16.7521	7.45e-07	0.0975	CAGCACTTCACACAGTTCACACCATGTGGCA
MA1929.2	CTCF	chr23_pat_hsa22	47942737	47942767	-	16.7521	7.45e-07	0.0975	CTGCACCTCCACCCTTGCCCAGCAGCCGCTG
MA1929.2	CTCF	chr13_mat_hsa2b	48709278	48709308	-	16.7521	7.45e-07	0.0975	CTGTGCCCTCCAGGGACCCCAGGAGGTGGCA
MA1929.2	CTCF	chr14_pat_hsa13	49286736	49286766	+	16.7521	7.45e-07	0.0975	GTCCAGTGCTGGGGAATGGCAGCAGGTGTCA
MA1929.2	CTCF	chr10_mat_hsa12	49987091	49987121	+	16.7521	7.45e-07	0.0975	GTGCTGTGGGAGGTGGGAGCAGAAGAGGGGG
MA1929.2	CTCF	chr2_mat_hsa3	50137446	50137476	-	16.7521	7.45e-07	0.0975	CCTGACTGCCCGGGCTGCTCAGCAGGTGGCG
MA1929.2	CTCF	chr2_mat_hsa3	50229405	50229435	-	16.7521	7.45e-07	0.0975	GGGACCCATGCCCCGCCACCACCAGGGGGCG
MA1929.2	CTCF	chr12_mat_hsa2a	51139643	51139673	-	16.7521	7.45e-07	0.0975	CTGCAAAATAACCAGCTAACAACAGATGGCA
MA1929.2	CTCF	chr16_pat_hsa15	52587071	52587101	+	16.7521	7.45e-07	0.0975	GGGCTGTCTCCAAAGCCAGCAGCTGAGGGCA
MA1929.2	CTCF	chr23_pat_hsa22	53250183	53250213	-	16.7521	7.45e-07	0.0975	GTCCAGCTCTGGCACCTGCCAGCAGGGTGGG
MA1929.2	CTCF	chr12_mat_hsa2a	53716476	53716506	-	16.7521	7.45e-07	0.0975	GTGCCCATCCCAGAGGGGCCAAAGGATGGAG
MA1929.2	CTCF	chr14_pat_hsa13	53850114	53850144	-	16.7521	7.45e-07	0.0975	CATCTTTGCCAGGGCTGGCCAAGAGGGGGTG
MA1929.2	CTCF	chr21_mat_hsa20	54147056	54147086	+	16.7521	7.45e-07	0.0975	AGGCCACTCCAGAATGAGCCAGCAGGAGGAA
MA1929.2	CTCF	chr15_mat_hsa14	55808462	55808492	+	16.7521	7.45e-07	0.0975	CTGCCCTTCACCTGACTGACTCCAAGGGGCT
MA1929.2	CTCF	chr20_pat_hsa19	56545598	56545628	-	16.7521	7.45e-07	0.0975	AGGGAAGGCTGCCGGGGACCAGCAGGGGGTG
MA1929.2	CTCF	chr11_mat_hsa9	57131340	57131370	+	16.7521	7.45e-07	0.0975	CAGGAGGGTCCTGCAGAGCCCCCAGGTGGCC
MA1929.2	CTCF	chr20_pat_hsa19	57370404	57370434	+	16.7521	7.45e-07	0.0975	GAGCTGGATGGGGTGTGGCCTACAGGTGGCA
MA1929.2	CTCF	chr5_pat_hsa6	57620815	57620845	-	16.7521	7.45e-07	0.0975	GTCCCACTCCCAGGAGGCCCTGGAGGGGGCA
MA1929.2	CTCF	chr8_mat_hsa10	57642375	57642405	+	16.7521	7.45e-07	0.0975	CCGCAGCAGCTCAGCCTAACACCAAGTGGCA
MA1929.2	CTCF	chr1_pat_hsa1	59064743	59064773	-	16.7521	7.45e-07	0.0975	CAGCCGCTCCAGCCATGGCTAAAAGGGGTCA
MA1929.2	CTCF	chr23_pat_hsa22	59684005	59684035	+	16.7521	7.45e-07	0.0975	GGGCCCGGTCAGGTGGGGCCACCTGGTGGAA
MA1929.2	CTCF	chr21_mat_hsa20	62557606	62557636	-	16.7521	7.45e-07	0.0975	CTGCTGGGCTCCGGGGAGACACCATGGGGAA
MA1929.2	CTCF	chr9_pat_hsa11	62576942	62576972	-	16.7521	7.45e-07	0.0975	GTGATCCTCCTGCCTCAGCCTCCTGAGGGCT
MA1929.2	CTCF	chr21_mat_hsa20	64096077	64096107	+	16.7521	7.45e-07	0.0975	CAGTACCCCCAGTGTAAGCCACTGGAGGGCT
MA1929.2	CTCF	chr16_pat_hsa15	67032137	67032167	-	16.7521	7.45e-07	0.0975	TCCTACTTCCAGCTCCGGACAGCAGGGGGAG
MA1929.2	CTCF	chr17_mat_hsa18	67877936	67877966	-	16.7521	7.45e-07	0.0975	GTGCTGAGTCACAACATGACAGAGGAGGGCA
MA1929.2	CTCF	chr21_mat_hsa20	67938361	67938391	-	16.7521	7.45e-07	0.0975	CTGGCTCTTTCAAGGTGTCCACCTGGGGGCA
MA1929.2	CTCF	chr16_pat_hsa15	68255669	68255699	-	16.7521	7.45e-07	0.0975	GTGCTGGGGTAGAGGTGAGCTCTTGGGGGCA
MA1929.2	CTCF	chr14_pat_hsa13	68963494	68963524	-	16.7521	7.45e-07	0.0975	TCGCTCCGCTCACTCAGCCCAGCAGGCGGCA
MA1929.2	CTCF	chr8_mat_hsa10	69109814	69109844	+	16.7521	7.45e-07	0.0975	CAGCTGATCTAATTAAGGCctgaagagggaa
MA1929.2	CTCF	chr13_mat_hsa2b	70445484	70445514	-	16.7521	7.45e-07	0.0975	CAGCAGTCTCAGATCAAACTGCAAGGTGGCA
MA1929.2	CTCF	chr9_pat_hsa11	70894255	70894285	+	16.7521	7.45e-07	0.0975	CTGCAGAGTCTTCACTCCCCACTAAGAGGTG
MA1929.2	CTCF	chr9_pat_hsa11	71134733	71134763	-	16.7521	7.45e-07	0.0975	CTGCAACTCAGGAGCTCACCACCAGGAAGGG
MA1929.2	CTCF	chr16_pat_hsa15	71569274	71569304	-	16.7521	7.45e-07	0.0975	TAGCAGGGCTGGGCAGTCCCACAAGAGGTCA
MA1929.2	CTCF	chr9_pat_hsa11	71796611	71796641	-	16.7521	7.45e-07	0.0975	CAGCAGATGCCCAGCAAGCCCGAGGGGGCCG
MA1929.2	CTCF	chr19_pat_hsa17	72222177	72222207	+	16.7521	7.45e-07	0.0975	CTGCCGTTCATGCAGTGCTTACcaggtgcca
MA1929.2	CTCF	chr4_mat_hsa5	72344696	72344726	+	16.7521	7.45e-07	0.0975	CTGTACCTCCAGCTTCCCTCTGCAGGGGTCT
MA1929.2	CTCF	chr17_mat_hsa18	73321741	73321771	+	16.7521	7.45e-07	0.0975	GGGCTGTTCTCATGGGCAACAGTAGGTGGAA
MA1929.2	CTCF	chr1_pat_hsa1	73956840	73956870	-	16.7521	7.45e-07	0.0975	CTGCAGTCCCACCTACTTACTCAGGAGGATG
MA1929.2	CTCF	chr5_pat_hsa6	75325906	75325936	+	16.7521	7.45e-07	0.0975	CAGTGGGTTCGGGGAAGACCAGCAGGAGGCA
MA1929.2	CTCF	chr17_mat_hsa18	75923638	75923668	-	16.7521	7.45e-07	0.0975	ATGCCCTGGCAGAGGCCACCTCCAGGGGTTC
MA1929.2	CTCF	chr18_pat_hsa16	76400756	76400786	-	16.7521	7.45e-07	0.0975	CTGGAAGTCGCCTGATAGGCACCGGGGGGTG
MA1929.2	CTCF	chr9_pat_hsa11	76496936	76496966	-	16.7521	7.45e-07	0.0975	CCTCGGCGGCCAGGGCCGCCTCCAGGAGGCA
MA1929.2	CTCF	chr13_mat_hsa2b	77551399	77551429	+	16.7521	7.45e-07	0.0975	CTGCAAAACTACTCACGGATACCAGAGGGAG
MA1929.2	CTCF	chr16_pat_hsa15	77804832	77804862	-	16.7521	7.45e-07	0.0975	CTGCCGCTCCCAGCCCGGGCGGGGGGCGGGG
MA1929.2	CTCF	chr18_pat_hsa16	77930711	77930741	+	16.7521	7.45e-07	0.0975	CAGTAGTGCCTGCGGACTCCAGGAGGTTGCC
MA1929.2	CTCF	chr11_mat_hsa9	77950734	77950764	-	16.7521	7.45e-07	0.0975	CTGCCACTCTACTCCCTACCCCCTGAAGGCA
MA1929.2	CTCF	chr16_pat_hsa15	80434941	80434971	+	16.7521	7.45e-07	0.0975	CAGCAGCCACCCCGGCTGCccccggaggtgg
MA1929.2	CTCF	chr4_mat_hsa5	83580797	83580827	-	16.7521	7.45e-07	0.0975	GTGATTTGTCCCCTAGAGCCTCCAGAGGGAA
MA1929.2	CTCF	chr19_pat_hsa17	83806308	83806338	+	16.7521	7.45e-07	0.0975	cagtaggatcacttgacaccagaaggtggag
MA1929.2	CTCF	chr6_mat_hsa7	84062109	84062139	-	16.7521	7.45e-07	0.0975	CAGCTGCCCACCCCTTCCCCCACAGGGGGCC
MA1929.2	CTCF	chr16_pat_hsa15	87541693	87541723	+	16.7521	7.45e-07	0.0975	ATGATGTCAAGAAGCCGGCCACCAGAGGGCC
MA1929.2	CTCF	chr16_pat_hsa15	87944265	87944295	-	16.7521	7.45e-07	0.0975	ATGCTCACCTCACACAGGCCTCTTGGTGGCA
MA1929.2	CTCF	chr19_pat_hsa17	88235721	88235751	+	16.7521	7.45e-07	0.0975	CTCCAAGTGCAGATTCCAGCACCAGGAGGCA
MA1929.2	CTCF	chr6_mat_hsa7	88661212	88661242	+	16.7521	7.45e-07	0.0975	CAGctgcccaccccttcccccacagGGGGCC
MA1929.2	CTCF	chr13_mat_hsa2b	88991129	88991159	+	16.7521	7.45e-07	0.0975	cagcagtctcagatcaaactgcaaggtggca
MA1929.2	CTCF	chr6_mat_hsa7	90103925	90103955	+	16.7521	7.45e-07	0.0975	CAGAAATCCCCCGTGCAGCCTGTAGAGGACC
MA1929.2	CTCF	chr6_mat_hsa7	91031849	91031879	+	16.7521	7.45e-07	0.0975	CTGGACAGCCCTGGCCAACCAGTGGGAGGAG
MA1929.2	CTCF	chr15_mat_hsa14	91117967	91117997	+	16.7521	7.45e-07	0.0975	TAGTGTGTTCCAGGCTGGCCACCAGAGGGCA
MA1929.2	CTCF	chr5_pat_hsa6	91225598	91225628	-	16.7521	7.45e-07	0.0975	CGGCTGCTGGGTGGCCCGACTCCAGGGGGAG
MA1929.2	CTCF	chr13_mat_hsa2b	92836185	92836215	-	16.7521	7.45e-07	0.0975	CAGCAGTGCTCCTTGCTGCCACCATATGAAG
MA1929.2	CTCF	chr6_mat_hsa7	92991304	92991334	-	16.7521	7.45e-07	0.0975	CAGCTGCCCACCCCTTCCCCCACAGGGGGCC
MA1929.2	CTCF	chr1_pat_hsa1	93732538	93732568	+	16.7521	7.45e-07	0.0975	CTGTGGTTCCCAGAGGGGCCTGAAAGGggga
MA1929.2	CTCF	chr15_mat_hsa14	94173255	94173285	+	16.7521	7.45e-07	0.0975	CTGCAGCTGCTTCTTCATCCACAGGACGGGA
MA1929.2	CTCF	chr6_mat_hsa7	94846706	94846736	+	16.7521	7.45e-07	0.0975	CAGctgcccaccccttcccccacagGGGGCC
MA1929.2	CTCF	chr18_pat_hsa16	95111509	95111539	+	16.7521	7.45e-07	0.0975	CTGCACCCCTCCAGCCCATCCCCTGGGGGCT
MA1929.2	CTCF	chr18_pat_hsa16	95329527	95329557	-	16.7521	7.45e-07	0.0975	CTGCTGTGTCTGCCACCGACCCAAGCTGGCC
MA1929.2	CTCF	chr17_mat_hsa18	96237546	96237576	-	16.7521	7.45e-07	0.0975	CTGTGGTGGTTCGGGGCCCCTGGAGGGGGTG
MA1929.2	CTCF	chr17_mat_hsa18	96456240	96456270	-	16.7521	7.45e-07	0.0975	CAGCTGTTGGGGCCGAGGCCCACAGATGGAG
MA1929.2	CTCF	chr19_pat_hsa17	96791065	96791095	-	16.7521	7.45e-07	0.0975	GCCCACTGCCTGGCAGAGCCTCCAGGTGGGG
MA1929.2	CTCF	chr18_pat_hsa16	97565530	97565560	+	16.7521	7.45e-07	0.0975	CTGCCGGGCCCTGGCTCGCCACTGGGGAGGC
MA1929.2	CTCF	chr19_pat_hsa17	97635939	97635969	-	16.7521	7.45e-07	0.0975	GTGCAAGACCAGCCCCCATCTCCAGGGGTGG
MA1929.2	CTCF	chr18_pat_hsa16	98196962	98196992	+	16.7521	7.45e-07	0.0975	GGGcacccctcccagcccccactGGAGGACA
MA1929.2	CTCF	chr18_pat_hsa16	98705584	98705614	+	16.7521	7.45e-07	0.0975	CAGGAGATCTGCAGGGGGCCAGGGGGTGGTG
MA1929.2	CTCF	chr19_pat_hsa17	99406997	99407027	+	16.7521	7.45e-07	0.0975	CTGCTGTCAGTGGCGCTTCCTGCGGGGGGAT
MA1929.2	CTCF	chr5_pat_hsa6	102197642	102197672	+	16.7521	7.45e-07	0.0975	cagcagtctcagatcaaactgcaaggtggca
MA1929.2	CTCF	chr10_mat_hsa12	102597219	102597249	-	16.7521	7.45e-07	0.0975	GCGCAAGTGTGTGAGTCAGCGCCAGGGGGCA
MA1929.2	CTCF	chrX_mat_hsaX	102670434	102670464	+	16.7521	7.45e-07	0.0975	CAGAGAGGCTTCCTGCACCCACTAGGGGGCC
MA1929.2	CTCF	chr7_pat_hsa8	104745246	104745276	-	16.7521	7.45e-07	0.0975	CAGCATTATTCACAATGGCCAGGTGGTGGAA
MA1929.2	CTCF	chr12_mat_hsa2a	106055873	106055903	-	16.7521	7.45e-07	0.0975	CTGCTGTCCCCATTTCCAGCCCGAGGAGGCT
MA1929.2	CTCF	chr7_pat_hsa8	107733088	107733118	-	16.7521	7.45e-07	0.0975	CTGCCCCTAGAGGTGGGGCCTGCAGAGGCAG
MA1929.2	CTCF	chr1_pat_hsa1	108927836	108927866	+	16.7521	7.45e-07	0.0975	tagcaatgtctgccacCGGCACAGGGTGGGG
MA1929.2	CTCF	chr1_pat_hsa1	109056333	109056363	+	16.7521	7.45e-07	0.0975	CTGCTCGACCCCTCGTTTCCTCAGGGAGGCC
MA1929.2	CTCF	chr6_mat_hsa7	110501878	110501908	-	16.7521	7.45e-07	0.0975	TTGCCACCTGCTAGGCACCCAGCAGGAGGCG
MA1929.2	CTCF	chr7_pat_hsa8	111605414	111605444	-	16.7521	7.45e-07	0.0975	AGGAAACGCCTCCCTGAGCCAGCCGGTGGCG
MA1929.2	CTCF	chr9_pat_hsa11	112677494	112677524	-	16.7521	7.45e-07	0.0975	CTCCGCCTCCAGCCGCGGCCTGGGGGTGGGG
MA1929.2	CTCF	chr8_mat_hsa10	114956013	114956043	-	16.7521	7.45e-07	0.0975	CATCATTTGGTGTTTTTGCCACAAGGTGGCA
MA1929.2	CTCF	chr8_mat_hsa10	116156869	116156899	+	16.7521	7.45e-07	0.0975	CTCCAGTTTCTGCTACTATCAAGAGATGGCG
MA1929.2	CTCF	chr2_mat_hsa3	116964406	116964436	+	16.7521	7.45e-07	0.0975	CTGCTTTTTTAGCTTCCGTCAGTGGGTGGGG
MA1929.2	CTCF	chr11_mat_hsa9	116977240	116977270	+	16.7521	7.45e-07	0.0975	GTGCAGTTGGAGGGGGAGCCAACAGAGGAGG
MA1929.2	CTCF	chr9_pat_hsa11	117063810	117063840	+	16.7521	7.45e-07	0.0975	CTGCTGCTCCACCACTGTGCCTGGGAGGGCA
MA1929.2	CTCF	chr10_mat_hsa12	117807843	117807873	+	16.7521	7.45e-07	0.0975	GTGCTGTAGGCAGGAGAACCAGCAGGGGCAG
MA1929.2	CTCF	chr10_mat_hsa12	119423465	119423495	-	16.7521	7.45e-07	0.0975	GTGCAGCTCCTGACCGGGCCTTCAGGGTGGA
MA1929.2	CTCF	chr13_mat_hsa2b	121265951	121265981	+	16.7521	7.45e-07	0.0975	ctggagggtcactttagcccaggagatggag
MA1929.2	CTCF	chr13_mat_hsa2b	121590310	121590340	+	16.7521	7.45e-07	0.0975	CTGCAGCCCCCATAGCgacctggggggtggg
MA1929.2	CTCF	chr2_mat_hsa3	123209258	123209288	+	16.7521	7.45e-07	0.0975	CTCCCGGTCCCCGCCCCGCCGCCACGTGGCT
MA1929.2	CTCF	chr11_mat_hsa9	123583431	123583461	-	16.7521	7.45e-07	0.0975	CTGCAAAAGCCAGCGCGGCCTGCAGAGGATC
MA1929.2	CTCF	chr9_pat_hsa11	124108549	124108579	+	16.7521	7.45e-07	0.0975	CATCTGGAATCATCCTGGCCACCAGAGGGCA
MA1929.2	CTCF	chr12_mat_hsa2a	125686167	125686197	-	16.7521	7.45e-07	0.0975	GCTCAGTTCCCACGACGGCCACCTGGAGACA
MA1929.2	CTCF	chr12_mat_hsa2a	125686697	125686727	-	16.7521	7.45e-07	0.0975	GCTCAGTTCCCACGACGGCCACCTGGAGACA
MA1929.2	CTCF	chr10_mat_hsa12	126166635	126166665	+	16.7521	7.45e-07	0.0975	CAGCAGGTAACACCCATGACTGAAGGTGGCG
MA1929.2	CTCF	chr7_pat_hsa8	126309309	126309339	+	16.7521	7.45e-07	0.0975	cagcagtctcagatcaaactgcaaggtggca
MA1929.2	CTCF	chr7_pat_hsa8	127567630	127567660	-	16.7521	7.45e-07	0.0975	CTGCAGTATTCACACACTCCTCCTGGGGTCT
MA1929.2	CTCF	chr8_mat_hsa10	128307858	128307888	-	16.7521	7.45e-07	0.0975	CTGAAGTGAGATGGGAAGCCACTGGAGGGCT
MA1929.2	CTCF	chr1_pat_hsa1	131601168	131601198	+	16.7521	7.45e-07	0.0975	TTGTTACCCCTCAAATTCCCCCCAGGTGGCA
MA1929.2	CTCF	chr10_mat_hsa12	132623705	132623735	-	16.7521	7.45e-07	0.0975	CTGCAGCTTCCAGGAGGGCTGGCGCGGGGCG
MA1929.2	CTCF	chr13_mat_hsa2b	133302697	133302727	-	16.7521	7.45e-07	0.0975	CTGCATTTGCCCCAGCCTCCTCTTGGCAGCA
MA1929.2	CTCF	chr7_pat_hsa8	137105748	137105778	-	16.7521	7.45e-07	0.0975	CAGCTGGGACAGGCTGGGGCGGTAGGAGGCA
MA1929.2	CTCF	chr13_mat_hsa2b	138020191	138020221	+	16.7521	7.45e-07	0.0975	CAGCAATGTCAGCTGTGACCATCGGGGTGAG
MA1929.2	CTCF	chr13_mat_hsa2b	138497988	138498018	+	16.7521	7.45e-07	0.0975	CTGAACTACCTACCTCTGCCAGTTCAGGGCA
MA1929.2	CTCF	chr8_mat_hsa10	141576086	141576116	+	16.7521	7.45e-07	0.0975	GTGCTGGACAGGAAGCACCATGCAGGTGGCG
MA1929.2	CTCF	chrX_mat_hsaX	141643087	141643117	-	16.7521	7.45e-07	0.0975	TTGCAGGTGCTCCAGGAACCAGGTGGTGACG
MA1929.2	CTCF	chr2_mat_hsa3	141653420	141653450	+	16.7521	7.45e-07	0.0975	GAGGAATGCCAGCGGctgccagaagctggaa
MA1929.2	CTCF	chr8_mat_hsa10	141681904	141681934	+	16.7521	7.45e-07	0.0975	CAGCGGCACCTGCAGCCACCTGTAGGGTGTG
MA1929.2	CTCF	chr13_mat_hsa2b	141713215	141713245	-	16.7521	7.45e-07	0.0975	GTGGAGGGCCACCCCACCCCTCTTGGGGGCT
MA1929.2	CTCF	chr5_pat_hsa6	142608840	142608870	-	16.7521	7.45e-07	0.0975	CAGCAGTCCTTCCAGCAGCCTTCAGATGAAA
MA1929.2	CTCF	chr8_mat_hsa10	146476823	146476853	+	16.7521	7.45e-07	0.0975	CAGCCACTCCCCTGCCTGTCATGAGGGGGCC
MA1929.2	CTCF	chrX_mat_hsaX	148196515	148196545	+	16.7521	7.45e-07	0.0975	CGGCCACCCAGCTACCCAGCAGCAGAGGGCA
MA1929.2	CTCF	chrX_mat_hsaX	156602371	156602401	+	16.7521	7.45e-07	0.0975	CAGCCACTCCCCTGCCTGTCATGAGGGGGCC
MA1929.2	CTCF	chr4_mat_hsa5	157205384	157205414	-	16.7521	7.45e-07	0.0975	CAGCAGAAACCCTACAAGCCAGAAGAGAGCG
MA1929.2	CTCF	chr7_pat_hsa8	160476097	160476127	-	16.7521	7.45e-07	0.0975	GGGCAGGTGGCCGTGTGGTCAGGAGGGGGCT
MA1929.2	CTCF	chr4_mat_hsa5	161650930	161650960	-	16.7521	7.45e-07	0.0975	AAGAAGTAGCCCCTGCATCCTCCAGAGGGTA
MA1929.2	CTCF	chr1_pat_hsa1	163538071	163538101	-	16.7521	7.45e-07	0.0975	GAGGTCCTGCCAGCCCGGCCGCCAGAGGGAG
MA1929.2	CTCF	chr4_mat_hsa5	167587311	167587341	+	16.7521	7.45e-07	0.0975	GAGCCCTGCCCCCGGCCCACTGCTGGAGGCA
MA1929.2	CTCF	chr6_mat_hsa7	168380632	168380662	+	16.7521	7.45e-07	0.0975	GGGCGCCGCCCCGGGAGGCCTGTGGGTGGCT
MA1929.2	CTCF	chr4_mat_hsa5	171700448	171700478	-	16.7521	7.45e-07	0.0975	CTGCTAGTCCCTAAAGTGCCAGCTGGGAGTG
MA1929.2	CTCF	chr1_pat_hsa1	175630676	175630706	+	16.7521	7.45e-07	0.0975	GCTCTGGTCCCGCCCCCGGCGCCAGGAGGCG
MA1929.2	CTCF	chr2_mat_hsa3	176759233	176759263	-	16.7521	7.45e-07	0.0975	CTGCAGATCAGTTTGAGCCTTGAAGGGGGCA
MA1929.2	CTCF	chr5_pat_hsa6	177938780	177938810	+	16.7521	7.45e-07	0.0975	CGGCGCTTCCCGTCCCGGCCTGCGGGGGCTC
MA1929.2	CTCF	chr3_pat_hsa4	182774011	182774041	+	16.7521	7.45e-07	0.0975	CTCCCCTCACCACGCTCACCAGCAGGTGTCA
MA1929.2	CTCF	chr1_pat_hsa1	183261469	183261499	-	16.7521	7.45e-07	0.0975	CTGCCGCTGCAGGTCCCGGCAGGAGCTGGAG
MA1929.2	CTCF	chr2_mat_hsa3	184314873	184314903	+	16.7521	7.45e-07	0.0975	GAGCTGTGCCctcccatggcagaaggggcaa
MA1929.2	CTCF	chr6_mat_hsa7	195633526	195633556	-	16.7521	7.45e-07	0.0975	CTGCAGCTAAGGCCCTTCCCAGCATGTGGCC
MA1929.2	CTCF	chr1_pat_hsa1	224790440	224790470	+	16.7521	7.45e-07	0.0975	GAGCAGGGCCTAGTGAGGCCCGAGGGTGGGG
MA1929.2	CTCF	chr1_pat_hsa1	225804713	225804743	-	16.7521	7.45e-07	0.0975	CTGCTGTGGTCCTTTTTCCCTGGTGGTGGCC
MA1929.2	CTCF	chr1_pat_hsa1	226058110	226058140	-	16.7521	7.45e-07	0.0975	CTGCTGGCAGAGCTGGGTCCTGGTGGGGGCA
MA1929.2	CTCF	chr11_mat_hsa9	2008885	2008915	+	16.7438	7.49e-07	0.0977	CTGCACAGCCCCCCACGGCCACAGGGTCCTG
MA1929.2	CTCF	chr11_mat_hsa9	2285576	2285606	-	16.7438	7.49e-07	0.0977	TGGCCGCCAGCGCCCCCGCCACCAGGTGGGG
MA1929.2	CTCF	chr9_pat_hsa11	3452459	3452489	+	16.7438	7.49e-07	0.0977	GAGCTGCCCCACCTGCCCCCGGAAGAGGCCC
MA1929.2	CTCF	chr11_mat_hsa9	3694687	3694717	+	16.7438	7.49e-07	0.0977	CTGCTCTTCGTGTCCTGTTCATTAGGGGTCG
MA1929.2	CTCF	chr21_mat_hsa20	3771358	3771388	-	16.7438	7.49e-07	0.0977	CTGCAAGCCCCCATGTGTCCCCAGGGGAGCC
MA1929.2	CTCF	chr3_pat_hsa4	3826384	3826414	+	16.7438	7.49e-07	0.0977	CTGCCTGTTCAGAATGGGACAGGAGGTGGCT
MA1929.2	CTCF	chr6_mat_hsa7	5279705	5279735	+	16.7438	7.49e-07	0.0977	ATGCAGGCCCTCCGCCGGCCGGGGAGTGGCT
MA1929.2	CTCF	chr9_pat_hsa11	5432972	5433002	-	16.7438	7.49e-07	0.0977	ATGGAGTCTGTTCTTCCTCCACAAGGGGGTG
MA1929.2	CTCF	chr6_mat_hsa7	6436645	6436675	+	16.7438	7.49e-07	0.0977	CTGCCGCTGCTTCTGCTGCCTCTGCAGGGAG
MA1929.2	CTCF	chr16_pat_hsa15	6592964	6592994	+	16.7438	7.49e-07	0.0977	CTGCACTGTGCCACTTTCACAGATGGGGGAG
MA1929.2	CTCF	chr9_pat_hsa11	7910344	7910374	+	16.7438	7.49e-07	0.0977	CTGCACTGCAAGCTGGTAAGGCCAGGTGGAG
MA1929.2	CTCF	chr10_mat_hsa12	8554336	8554366	-	16.7438	7.49e-07	0.0977	GAGCTGTTCCTCCCATTGTCCCTGGAGGGCT
MA1929.2	CTCF	chr3_pat_hsa4	8993379	8993409	-	16.7438	7.49e-07	0.0977	CAGCATTGCCCCACACCTACTCTGGGTGGGG
MA1929.2	CTCF	chr16_pat_hsa15	9111691	9111721	+	16.7438	7.49e-07	0.0977	ctcttgtTCCCGCTCTTGCCACGTGATGgct
MA1929.2	CTCF	chr19_pat_hsa17	9637469	9637499	-	16.7438	7.49e-07	0.0977	CGCCGCCGCCGCCGCCGCCCCGCAGGTGGCA
MA1929.2	CTCF	chr11_mat_hsa9	9852828	9852858	+	16.7438	7.49e-07	0.0977	GGGCTGCTCTCAGCTGGGGCACCAGGAGGCC
MA1929.2	CTCF	chr20_pat_hsa19	9876179	9876209	-	16.7438	7.49e-07	0.0977	GCGCTGCTGGGGGGGTGGGCGGCAGGGGGCT
MA1929.2	CTCF	chr19_pat_hsa17	11428045	11428075	-	16.7438	7.49e-07	0.0977	CAGCACTCCCGTCCACGGCCACCAGTCAGCA
MA1929.2	CTCF	chr6_mat_hsa7	11493649	11493679	+	16.7438	7.49e-07	0.0977	cagaggtgcccctcacctccaggacggggcg
MA1929.2	CTCF	chr8_mat_hsa10	13721130	13721160	+	16.7438	7.49e-07	0.0977	ctcctcctcccgctCCCATCACCAGGcggcc
MA1929.2	CTCF	chr19_pat_hsa17	15616909	15616939	-	16.7438	7.49e-07	0.0977	GAGCAGTTCACCCCACCTCCTCAAAGGGGGG
MA1929.2	CTCF	chr5_pat_hsa6	15931373	15931403	+	16.7438	7.49e-07	0.0977	CCGCATGCGCTCGCCCGCCCGCCAGGAGGAG
MA1929.2	CTCF	chr21_mat_hsa20	15940416	15940446	-	16.7438	7.49e-07	0.0977	CTATACTCCTACAGGTGGCCAGGTGAGGGCA
MA1929.2	CTCF	chr20_pat_hsa19	16116135	16116165	-	16.7438	7.49e-07	0.0977	ATGCAAGCCGCACGGGGGACTCCAGGTGCCA
MA1929.2	CTCF	chr11_mat_hsa9	17226214	17226244	-	16.7438	7.49e-07	0.0977	CTGCCGTGGAAGGCACAGATGCCAGAGGGCA
MA1929.2	CTCF	chr13_mat_hsa2b	17631799	17631829	-	16.7438	7.49e-07	0.0977	GGGCTGCGTGAGGGGTGGACAGCAGAGGGAA
MA1929.2	CTCF	chr1_pat_hsa1	20532095	20532125	+	16.7438	7.49e-07	0.0977	cagaggtgcccctcacctccaggacggggcg
MA1929.2	CTCF	chr12_mat_hsa2a	21101510	21101540	+	16.7438	7.49e-07	0.0977	CTGCCCTTTCCAATCCTGCCTGCTGTGGGAG
MA1929.2	CTCF	chr13_mat_hsa2b	21429867	21429897	+	16.7438	7.49e-07	0.0977	ATGCTGTTTCTGCTTTTAACACCTGGGGGTC
MA1929.2	CTCF	chr21_mat_hsa20	21450454	21450484	-	16.7438	7.49e-07	0.0977	GTGGGTTTCTTCCTTTTGCCTCTGGGTGGCA
MA1929.2	CTCF	chr20_pat_hsa19	21885566	21885596	-	16.7438	7.49e-07	0.0977	GTGAAGCTCTAGGGGCTGCCATTTGGGGTCG
MA1929.2	CTCF	chr11_mat_hsa9	21940294	21940324	+	16.7438	7.49e-07	0.0977	CTGGAGAGCGCGCGGCGGGAGCCTGGGGGCG
MA1929.2	CTCF	chr20_pat_hsa19	22116626	22116656	+	16.7438	7.49e-07	0.0977	gggcaggggcgcGCGCCGCGGGCTGGGGGCG
MA1929.2	CTCF	chr8_mat_hsa10	22693900	22693930	+	16.7438	7.49e-07	0.0977	CGGCCCTGGCaccgggatccactaggtgaag
MA1929.2	CTCF	chr2_mat_hsa3	23496801	23496831	-	16.7438	7.49e-07	0.0977	CTGCTGGTCCAGGCTGCACCACAAGGCAGCT
MA1929.2	CTCF	chr6_mat_hsa7	25199163	25199193	+	16.7438	7.49e-07	0.0977	CTGCAGCCGCGCCTGCGGGCAGCCGAGGCGA
MA1929.2	CTCF	chr8_mat_hsa10	25725231	25725261	+	16.7438	7.49e-07	0.0977	GTGCAGCACCCCTGGTCCCCGCCAGCTGCAG
MA1929.2	CTCF	chrX_mat_hsaX	26258367	26258397	-	16.7438	7.49e-07	0.0977	ATGAGGCACCGCGCCCGGCCACCTGAGGGTA
MA1929.2	CTCF	chr17_mat_hsa18	27350586	27350616	-	16.7438	7.49e-07	0.0977	CAGCACTTTCCAGTTTTGCCACTTGAGAGAG
MA1929.2	CTCF	chrX_mat_hsaX	27518529	27518559	+	16.7438	7.49e-07	0.0977	ctgctgctgctgcttctgcagggggggggaa
MA1929.2	CTCF	chr5_pat_hsa6	27658719	27658749	+	16.7438	7.49e-07	0.0977	CTGCAATCCTACCATGTGCCTGAAGACAGCA
MA1929.2	CTCF	chr12_mat_hsa2a	28667418	28667448	-	16.7438	7.49e-07	0.0977	GGCCGCTTCCTTCTTCTACCACGAGAGGGCG
MA1929.2	CTCF	chr22_pat_hsa21	30323515	30323545	+	16.7438	7.49e-07	0.0977	CTGCAGATGGTCCTCCAGCCACAGGGTGATA
MA1929.2	CTCF	chr18_pat_hsa16	32156449	32156479	-	16.7438	7.49e-07	0.0977	GCTCAGTGGATGCTCCGGGCTCCAGAGGGCA
MA1929.2	CTCF	chr2_mat_hsa3	34644897	34644927	-	16.7438	7.49e-07	0.0977	GTGCCTAGGGCTCTGCAGTCAGCAGGTGGCA
MA1929.2	CTCF	chr7_pat_hsa8	35902421	35902451	-	16.7438	7.49e-07	0.0977	GTGAGCCACCGCACCTGGCCCCCTGGGGGCA
MA1929.2	CTCF	chr19_pat_hsa17	35971757	35971787	+	16.7438	7.49e-07	0.0977	GGGCTGGGGAATCATTAGCCAGGAGAGGGCA
MA1929.2	CTCF	chr21_mat_hsa20	37266014	37266044	-	16.7438	7.49e-07	0.0977	GGGCAGCCCATCTGGCGGCCCCCGCGGGGCG
MA1929.2	CTCF	chr13_mat_hsa2b	38778670	38778700	+	16.7438	7.49e-07	0.0977	GAGCTGTGGCCAGATTGGCAGGCAGGGGCCA
MA1929.2	CTCF	chr10_mat_hsa12	38919658	38919688	-	16.7438	7.49e-07	0.0977	CTGCATTGCACCCCCTGGGGACTGGGAGGCA
MA1929.2	CTCF	chr8_mat_hsa10	40409235	40409265	+	16.7438	7.49e-07	0.0977	CTGCACTAGCGTCATCTGCGAGCCGAGGGCC
MA1929.2	CTCF	chr1_pat_hsa1	40791991	40792021	+	16.7438	7.49e-07	0.0977	ATGTAATCCCAAACTTTGCCAGTAGGTGTTA
MA1929.2	CTCF	chr10_mat_hsa12	40841052	40841082	+	16.7438	7.49e-07	0.0977	GAGAAAGGACTGGGCCGGGCAGCGGGGGGCG
MA1929.2	CTCF	chr11_mat_hsa9	40900033	40900063	-	16.7438	7.49e-07	0.0977	ATGCCGTATCACCAGTGGGCTGACGGGGGCT
MA1929.2	CTCF	chr23_pat_hsa22	42253563	42253593	-	16.7438	7.49e-07	0.0977	CTGCTGTGTTGAGAGCAGACGGAAGGGGCTG
MA1929.2	CTCF	chr22_pat_hsa21	42471219	42471249	-	16.7438	7.49e-07	0.0977	ATGCAGAGAATCAAGACCACAGCAGGTGGCA
MA1929.2	CTCF	chr20_pat_hsa19	42522992	42523022	-	16.7438	7.49e-07	0.0977	CTGCTGTTCTTTAGGAAGGCAGCGGGGAGAG
MA1929.2	CTCF	chr14_pat_hsa13	43714760	43714790	+	16.7438	7.49e-07	0.0977	GGGCAGCTCCCGACCTGGACAGGAGAGGTGG
MA1929.2	CTCF	chr11_mat_hsa9	44528707	44528737	+	16.7438	7.49e-07	0.0977	CTGCTGCCACAGCAGGTTCCAGCAGGCTGCA
MA1929.2	CTCF	chr8_mat_hsa10	45356999	45357029	+	16.7438	7.49e-07	0.0977	GGCCATTGCCTGGATTGAGCAGCAGAGGGCA
MA1929.2	CTCF	chr11_mat_hsa9	45518399	45518429	-	16.7438	7.49e-07	0.0977	CAGCACCGTTTGCTGGGGCCAGGCAGGGGCG
MA1929.2	CTCF	chr11_mat_hsa9	45602669	45602699	+	16.7438	7.49e-07	0.0977	CCTCAGAACCAGCAGGGCCCAGCAGGAGGAA
MA1929.2	CTCF	chr11_mat_hsa9	46332081	46332111	-	16.7438	7.49e-07	0.0977	CCGCAGTGGCATGGTAGAGCAGGAAGGGGCG
MA1929.2	CTCF	chr2_mat_hsa3	47290678	47290708	-	16.7438	7.49e-07	0.0977	CAGCACTGACTAATATTTACTGAAGAGGGCA
MA1929.2	CTCF	chr21_mat_hsa20	47858700	47858730	-	16.7438	7.49e-07	0.0977	CCACTGTGGCTTCAGGTTCCAGCAGGTGGCC
MA1929.2	CTCF	chr20_pat_hsa19	51262229	51262259	+	16.7438	7.49e-07	0.0977	GGGCTGTGCTAGCAGAGAGCCCCAGAGGGCT
MA1929.2	CTCF	chr7_pat_hsa8	51586512	51586542	+	16.7438	7.49e-07	0.0977	CTGCAGTTTCACAGGGAGATGCCAGGAGGAA
MA1929.2	CTCF	chr19_pat_hsa17	51823493	51823523	+	16.7438	7.49e-07	0.0977	CTGCTGTTTCGCTGTGTGACATCAGGTGGAT
MA1929.2	CTCF	chr16_pat_hsa15	53271433	53271463	-	16.7438	7.49e-07	0.0977	CTGTAAGAGGCCGTGTGTCCTGCTGGTGGCG
MA1929.2	CTCF	chr16_pat_hsa15	54056860	54056890	-	16.7438	7.49e-07	0.0977	CTCCCCACGCACTGCAGACCACTAGGTGGCG
MA1929.2	CTCF	chr10_mat_hsa12	54161602	54161632	-	16.7438	7.49e-07	0.0977	CAGCTGCTTCAGCCACGGCTGGAAGGGGCCA
MA1929.2	CTCF	chr23_pat_hsa22	54417189	54417219	-	16.7438	7.49e-07	0.0977	CTTCTCTGCTGCCCCTTGCAAGCAGGTGGCT
MA1929.2	CTCF	chr21_mat_hsa20	55723090	55723120	+	16.7438	7.49e-07	0.0977	GAGTGGAGCGAGGGCGGGCCTGGAGGGGGCG
MA1929.2	CTCF	chr16_pat_hsa15	56085571	56085601	+	16.7438	7.49e-07	0.0977	CTGGAGTACCCCTGGCCCCCGTCAGAGGCCT
MA1929.2	CTCF	chr5_pat_hsa6	57763079	57763109	+	16.7438	7.49e-07	0.0977	GAGGAGCTGCGGCCACTGCCCGAGGAGGGCG
MA1929.2	CTCF	chr4_mat_hsa5	58198505	58198535	+	16.7438	7.49e-07	0.0977	GTGCATTCCCTTTTCCTCCCAGTAAGGGGGG
MA1929.2	CTCF	chr3_pat_hsa4	58263979	58264009	+	16.7438	7.49e-07	0.0977	aagcagacaggctcctgggcagaaggggGCG
MA1929.2	CTCF	chr16_pat_hsa15	58645100	58645130	+	16.7438	7.49e-07	0.0977	AGGCACTTGGTCAGGCAGCCTGTAGATGGAG
MA1929.2	CTCF	chr18_pat_hsa16	59170688	59170718	+	16.7438	7.49e-07	0.0977	ATGCAAGCTGTCCTGAGGACAGCGGAGGGCA
MA1929.2	CTCF	chr23_pat_hsa22	59867280	59867310	-	16.7438	7.49e-07	0.0977	CTGCTCCTCTCCCTGGGTGCAGCACGGGGTA
MA1929.2	CTCF	chr7_pat_hsa8	60316111	60316141	-	16.7438	7.49e-07	0.0977	CAGCAGCTCTCGTGGTGGGCAGGAGGTGCAC
MA1929.2	CTCF	chr21_mat_hsa20	63683742	63683772	-	16.7438	7.49e-07	0.0977	CTGCAGTTGAGGACTCACACGCCAGGAGCCA
MA1929.2	CTCF	chr9_pat_hsa11	63773850	63773880	-	16.7438	7.49e-07	0.0977	CCGCCCTGCCAGACCCGCCCGGAACGGGGCT
MA1929.2	CTCF	chr20_pat_hsa19	64458030	64458060	+	16.7438	7.49e-07	0.0977	AGGCAGTGTACACGACCaccagagggaggca
MA1929.2	CTCF	chrX_mat_hsaX	65003942	65003972	+	16.7438	7.49e-07	0.0977	GTTAAGTTCCAGATGTCaccagtggagggtg
MA1929.2	CTCF	chr18_pat_hsa16	65565963	65565993	+	16.7438	7.49e-07	0.0977	GTTCAATTTCCCCAAAAGCCTGCAGGTGGAC
MA1929.2	CTCF	chr17_mat_hsa18	66199309	66199339	-	16.7438	7.49e-07	0.0977	ACACAGTTCCTGGTCTGGCCATGAGGTGGCC
MA1929.2	CTCF	chr9_pat_hsa11	66804049	66804079	+	16.7438	7.49e-07	0.0977	CGGCAGTCCCGCcggggcggggctgggggcg
MA1929.2	CTCF	chr21_mat_hsa20	68601587	68601617	+	16.7438	7.49e-07	0.0977	CTGCAGCCTCCCAGAGCCTCTGAAGGTGGAA
MA1929.2	CTCF	chr9_pat_hsa11	71078576	71078606	+	16.7438	7.49e-07	0.0977	CTGCAGGCTTGCCCTCGGACAGGTGGGGGGA
MA1929.2	CTCF	chrX_mat_hsaX	71874959	71874989	+	16.7438	7.49e-07	0.0977	ctgtagtcccagctactcctggcAGGGGCAG
MA1929.2	CTCF	chr4_mat_hsa5	72296228	72296258	-	16.7438	7.49e-07	0.0977	GGGCAATGCCGCCCCCAGACACATGCGGGCA
MA1929.2	CTCF	chr5_pat_hsa6	73003313	73003343	+	16.7438	7.49e-07	0.0977	CTGCACTTCTcttacctgccaccatgtgaaa
MA1929.2	CTCF	chr18_pat_hsa16	75525172	75525202	-	16.7438	7.49e-07	0.0977	TTGCTTTTCCGTATGAATCCTCTAGGTGGGG
MA1929.2	CTCF	chr17_mat_hsa18	77160525	77160555	+	16.7438	7.49e-07	0.0977	CTTCATTCTCACTGTCTTCCAGTGGGGGGAG
MA1929.2	CTCF	chr10_mat_hsa12	77174736	77174766	-	16.7438	7.49e-07	0.0977	AGGCTCTGCCTCCAGGGGGCACTCGAGGGAG
MA1929.2	CTCF	chr17_mat_hsa18	77275348	77275378	-	16.7438	7.49e-07	0.0977	GTGCAGTTGGAGGTAGAGCCAGAACGTGGAA
MA1929.2	CTCF	chr18_pat_hsa16	77475293	77475323	-	16.7438	7.49e-07	0.0977	GTGCCTTGCAGGGAGTGGCCAGCATGTGGTG
MA1929.2	CTCF	chr9_pat_hsa11	77676177	77676207	-	16.7438	7.49e-07	0.0977	GTGCACCTCTAGTCCCAACTACTAGGGGGAC
MA1929.2	CTCF	chr13_mat_hsa2b	78195627	78195657	-	16.7438	7.49e-07	0.0977	CTGGCATTTCGCTCATAGTCACAAGATGGCA
MA1929.2	CTCF	chrX_mat_hsaX	78977195	78977225	+	16.7438	7.49e-07	0.0977	CTGTCCCTCATAGGAGACCCTGCAGAGGGCA
MA1929.2	CTCF	chr12_mat_hsa2a	81846862	81846892	-	16.7438	7.49e-07	0.0977	AGGCGTGAGCCACGGTGCCCAGCAGGTGGCA
MA1929.2	CTCF	chr8_mat_hsa10	82243210	82243240	+	16.7438	7.49e-07	0.0977	CGGCAATGCCGCGAGGGACAACAAGAAGGCC
MA1929.2	CTCF	chr19_pat_hsa17	83003181	83003211	+	16.7438	7.49e-07	0.0977	CAGTACCCACTGCAGAAGCCAgctgggggcc
MA1929.2	CTCF	chr6_mat_hsa7	84045669	84045699	+	16.7438	7.49e-07	0.0977	CAGCAGGGACAATGGGAGCCTGGAGGAGGCC
MA1929.2	CTCF	chr6_mat_hsa7	88677643	88677673	-	16.7438	7.49e-07	0.0977	CAGCAGGGACAATGGGAGCCTGGAGGAGGCC
MA1929.2	CTCF	chr16_pat_hsa15	88975590	88975620	+	16.7438	7.49e-07	0.0977	CAGCCGAGCCTTTTTGGGGCAGCAGTGGGCA
MA1929.2	CTCF	chr15_mat_hsa14	89334392	89334422	+	16.7438	7.49e-07	0.0977	TTGCAATGTCAGGAACCAGCTGCAGAGGGAT
MA1929.2	CTCF	chrX_mat_hsaX	89587074	89587104	+	16.7438	7.49e-07	0.0977	CTGCTCTAACTGCTTCTTGCTGATGGGggca
MA1929.2	CTCF	chr19_pat_hsa17	89871587	89871617	-	16.7438	7.49e-07	0.0977	CTTCTGTGCCTCCCATAGGCTCCAGGTGTCT
MA1929.2	CTCF	chr19_pat_hsa17	90038652	90038682	-	16.7438	7.49e-07	0.0977	TTCCAGTAGGGCCTGTGACCGGCAGAGGGAG
MA1929.2	CTCF	chr6_mat_hsa7	92974858	92974888	+	16.7438	7.49e-07	0.0977	CAGCAGGGACAATGGGAGCCTGGAGGAGGCC
MA1929.2	CTCF	chr19_pat_hsa17	94164512	94164542	-	16.7438	7.49e-07	0.0977	TAGTAACCCAAGGCAGAGCCAGTAGGTGGCA
MA1929.2	CTCF	chr6_mat_hsa7	94863129	94863159	-	16.7438	7.49e-07	0.0977	CAGCAGGGACAATGGGAGCCTGGAGGAGGCC
MA1929.2	CTCF	chr18_pat_hsa16	95212635	95212665	-	16.7438	7.49e-07	0.0977	CTGCCAGGGTTGGACCCACCTCCAGGAGCCG
MA1929.2	CTCF	chr19_pat_hsa17	95328133	95328163	-	16.7438	7.49e-07	0.0977	CAGCTGGGCAGGGGGCACCCACCAAGAGGCA
MA1929.2	CTCF	chr7_pat_hsa8	96968324	96968354	-	16.7438	7.49e-07	0.0977	CTGCTGATCCCTCTAAAGGCTCCAGGGGATA
MA1929.2	CTCF	chrX_mat_hsaX	98327903	98327933	+	16.7438	7.49e-07	0.0977	GTGTTGAAGCTTTGGGATCCACTAGGTGGCA
MA1929.2	CTCF	chr12_mat_hsa2a	99133301	99133331	+	16.7438	7.49e-07	0.0977	CTGTATTCACCTCCACTGCCCCCAGGGGCTG
MA1929.2	CTCF	chr18_pat_hsa16	99681996	99682026	-	16.7438	7.49e-07	0.0977	CTGCCGGGGCTGTGAGGACCAGGAAGGGGCC
MA1929.2	CTCF	chr12_mat_hsa2a	99709446	99709476	+	16.7438	7.49e-07	0.0977	ttgtagttcccataatccccaccacgtgtca
MA1929.2	CTCF	chr1_pat_hsa1	101934218	101934248	-	16.7438	7.49e-07	0.0977	GTGCTCCCCTTCCCTGGCCCCCAAGGAGGCA
MA1929.2	CTCF	chr12_mat_hsa2a	102957853	102957883	+	16.7438	7.49e-07	0.0977	CAGCAAAGCCGATGCTGGCCAGGAGAcggga
MA1929.2	CTCF	chr12_mat_hsa2a	103978475	103978505	+	16.7438	7.49e-07	0.0977	CTGCAGGCTGAGCAGCCTACTGGAGGTGGTG
MA1929.2	CTCF	chr13_mat_hsa2b	104865578	104865608	+	16.7438	7.49e-07	0.0977	cagaaggatcccttgaggccaggaggtggaa
MA1929.2	CTCF	chr12_mat_hsa2a	105301979	105302009	-	16.7438	7.49e-07	0.0977	CTGCAGGGCCCTTGAGGGCTGCCACATGGCA
MA1929.2	CTCF	chr10_mat_hsa12	105509138	105509168	-	16.7438	7.49e-07	0.0977	CAGGAGAATCCCTTGCAACCAGGAGGTGGAG
MA1929.2	CTCF	chr8_mat_hsa10	106023445	106023475	-	16.7438	7.49e-07	0.0977	TAGCGCCGCCGCGGGCGGCCGGGCGGGGGAG
MA1929.2	CTCF	chr15_mat_hsa14	106054152	106054182	-	16.7438	7.49e-07	0.0977	ATGCTGCGTCCCCACTGGGCAGAAGGGGTGA
MA1929.2	CTCF	chr4_mat_hsa5	109034504	109034534	+	16.7438	7.49e-07	0.0977	CAGCAGAGCCTTGTCTCCCCACAGGGTGCCT
MA1929.2	CTCF	chr10_mat_hsa12	109488700	109488730	-	16.7438	7.49e-07	0.0977	TTGCTCTGTCATCCCATGGCAGAAGGTGGAA
MA1929.2	CTCF	chr10_mat_hsa12	111015599	111015629	+	16.7438	7.49e-07	0.0977	GAGCATTCCCAGGCCGCACCGCAAGGAGTCG
MA1929.2	CTCF	chr14_pat_hsa13	113834744	113834774	-	16.7438	7.49e-07	0.0977	CAGCCCTGGCCGTATGCACCCCTAGGGGACA
MA1929.2	CTCF	chr3_pat_hsa4	114436393	114436423	+	16.7438	7.49e-07	0.0977	GTGAAATACTCAAAACTGTCAGTAGATGGCA
MA1929.2	CTCF	chr5_pat_hsa6	114449718	114449748	-	16.7438	7.49e-07	0.0977	CTGCTCCTGCTTGAGCCGCCTGCTGGTGCCC
MA1929.2	CTCF	chr9_pat_hsa11	114789486	114789516	+	16.7438	7.49e-07	0.0977	GTGCAGTCAGAGGGGCGTCCAGGAAAGGGCC
MA1929.2	CTCF	chr14_pat_hsa13	115467845	115467875	+	16.7438	7.49e-07	0.0977	CTGCCACCCTAAAACCTGACAGCTGGGGCCG
MA1929.2	CTCF	chr1_pat_hsa1	117226692	117226722	+	16.7438	7.49e-07	0.0977	GTGCAGCTCATCCCCTCACAGCTGGGTGGCC
MA1929.2	CTCF	chr10_mat_hsa12	117921839	117921869	+	16.7438	7.49e-07	0.0977	CTGCAGCAGAAAGGGTGGCCAGAACAGGCCG
MA1929.2	CTCF	chr7_pat_hsa8	118554511	118554541	-	16.7438	7.49e-07	0.0977	AAACGGGGCGGGGGCCGGCCAGCGGGGGGCG
MA1929.2	CTCF	chr1_pat_hsa1	120239909	120239939	+	16.7438	7.49e-07	0.0977	ctggagttcttGGAAAGGCCAGCAGATAGGA
MA1929.2	CTCF	chr6_mat_hsa7	120298057	120298087	-	16.7438	7.49e-07	0.0977	CAGCAGGGACAATGGGAGCCTGGAGGAGGCC
MA1929.2	CTCF	chr2_mat_hsa3	121692710	121692740	-	16.7438	7.49e-07	0.0977	GTGAGCCACCACGCCCGGCCACAAGGGGCAG
MA1929.2	CTCF	chr10_mat_hsa12	130021472	130021502	+	16.7438	7.49e-07	0.0977	GTGCTGTTTCTGCTGAGACCTGGAGGATGCG
MA1929.2	CTCF	chr5_pat_hsa6	138814708	138814738	-	16.7438	7.49e-07	0.0977	CCTTTCTGCTGCTTCCCACCACTAGGGGGCA
MA1929.2	CTCF	chr2_mat_hsa3	139881850	139881880	-	16.7438	7.49e-07	0.0977	CTGGAGAATCACTGGAACCCAGAAGGTGGAG
MA1929.2	CTCF	chr3_pat_hsa4	142338923	142338953	+	16.7438	7.49e-07	0.0977	CTGCTGTTCAGCTGAATGCATTTAGGGGGCA
MA1929.2	CTCF	chr8_mat_hsa10	143880061	143880091	-	16.7438	7.49e-07	0.0977	AGGCAGAGGCTCAGAGGATCAGGAGGGGGCG
MA1929.2	CTCF	chr8_mat_hsa10	144128351	144128381	-	16.7438	7.49e-07	0.0977	GTGTTATGAGGGGTGTGGCCACTGGAGGGTG
MA1929.2	CTCF	chr4_mat_hsa5	144989437	144989467	+	16.7438	7.49e-07	0.0977	GGGCAGAGAGCACTGTGGGCAGCAGAGGGCT
MA1929.2	CTCF	chr7_pat_hsa8	147946793	147946823	+	16.7438	7.49e-07	0.0977	GGGCACCATCTGACATGGGCAGGAGATGGCA
MA1929.2	CTCF	chrX_mat_hsaX	151763416	151763446	+	16.7438	7.49e-07	0.0977	CTGCTGGAAGAGGCGCAGCAGCGAGGTGGCG
MA1929.2	CTCF	chr5_pat_hsa6	169041132	169041162	+	16.7438	7.49e-07	0.0977	CCGCCCTCCCCTCACCAGCCAGCTGATGCCC
MA1929.2	CTCF	chr5_pat_hsa6	170774253	170774283	+	16.7438	7.49e-07	0.0977	CTGCATTTACTACAAGAAAAAGCAGAGGGCA
MA1929.2	CTCF	chr1_pat_hsa1	179308178	179308208	-	16.7438	7.49e-07	0.0977	CTCCTTCGCTCCCCGCCCCCGCCGGGGGGCT
MA1929.2	CTCF	chr2_mat_hsa3	182453728	182453758	-	16.7438	7.49e-07	0.0977	GTGAAGCTCTCGCCCCACCCACCAGGCGCAG
MA1929.2	CTCF	chr6_mat_hsa7	186946014	186946044	-	16.7438	7.49e-07	0.0977	AAGCATGTCCCAGTCTCACCAGCAGGAGCCA
MA1929.2	CTCF	chr1_pat_hsa1	188716316	188716346	+	16.7438	7.49e-07	0.0977	AGGCAGCCCAGCCATCTGCCTCCAAGTGGCA
MA1929.2	CTCF	chr6_mat_hsa7	190736235	190736265	+	16.7438	7.49e-07	0.0977	AAGCAAGCACGCAACTAGCCTGGAGGTGGCA
MA1929.2	CTCF	chr6_mat_hsa7	191831657	191831687	+	16.7438	7.49e-07	0.0977	GTGGTGTTTGCGAGACACGCAGCAGAGGGCA
MA1929.2	CTCF	chr2_mat_hsa3	192407713	192407743	+	16.7438	7.49e-07	0.0977	CGGCCCCCACGCTCGCCCCCGGCAGGCGGCG
MA1929.2	CTCF	chr1_pat_hsa1	198431789	198431819	-	16.7438	7.49e-07	0.0977	CTGCACCACTACCCCCGGGCCACAGGAGGTG
MA1929.2	CTCF	chr1_pat_hsa1	206851331	206851361	+	16.7438	7.49e-07	0.0977	GTGCTGTGGTTACAGGGGGCAGAAGAGAGCA
MA1929.2	CTCF	chr1_pat_hsa1	207473650	207473680	+	16.7438	7.49e-07	0.0977	CTGGGGTGCCCCTAGTTACAGGCTGGTGGCG
MA1929.2	CTCF	chr1_pat_hsa1	218275144	218275174	+	16.7438	7.49e-07	0.0977	CAGCCGTCCCCCGTTAAGCCTAAAGGTGCCA
MA1929.2	CTCF	chr11_mat_hsa9	571708	571738	-	16.7355	7.52e-07	0.0978	CTGAGGGCCCACTTCCTGCCTCCTGGTGGCC
MA1929.2	CTCF	chr3_pat_hsa4	1369762	1369792	+	16.7355	7.52e-07	0.0978	CTGCCATGCCAGGACCCTCCCCAAGCTGGGG
MA1929.2	CTCF	chr11_mat_hsa9	1909966	1909996	-	16.7355	7.52e-07	0.0978	CTGGGGTCCCCCTATCCTGCAGCAGATGGTA
MA1929.2	CTCF	chrX_mat_hsaX	1986294	1986324	+	16.7355	7.52e-07	0.0978	TAGCCAGAGCACCTGTGCCCAGCAGATGGAG
MA1929.2	CTCF	chr11_mat_hsa9	2130523	2130553	-	16.7355	7.52e-07	0.0978	CTGCCGCTCCTTCTGGAGGCTCAGGGAGGCT
MA1929.2	CTCF	chr21_mat_hsa20	2526092	2526122	+	16.7355	7.52e-07	0.0978	GAGCAGAGGCCCAGATGGGCAGGAGATGGAA
MA1929.2	CTCF	chr9_pat_hsa11	2683955	2683985	-	16.7355	7.52e-07	0.0978	CTGGTCCAGCTGCTGCCCACAGCAGGAGGCG
MA1929.2	CTCF	chr11_mat_hsa9	3199049	3199079	-	16.7355	7.52e-07	0.0978	CGGCACTCGCCACTCCTGACGCTAGATGTCA
MA1929.2	CTCF	chr11_mat_hsa9	4074500	4074530	+	16.7355	7.52e-07	0.0978	ctGCGGTGCCCTCAAGGGCTGGCACGGGGTG
MA1929.2	CTCF	chr9_pat_hsa11	4395503	4395533	+	16.7355	7.52e-07	0.0978	CAGGAGTGCTGGGCTGGGCCACCAGGTCCCG
MA1929.2	CTCF	chr20_pat_hsa19	4521044	4521074	-	16.7355	7.52e-07	0.0978	CTGAGGGCCCACTTCCTGCCTCCTGGTGGCC
MA1929.2	CTCF	chr6_mat_hsa7	4882064	4882094	-	16.7355	7.52e-07	0.0978	CTGAGGGCCCACTTCCTGCCTCCTGGTGGCC
MA1929.2	CTCF	chr11_mat_hsa9	5012732	5012762	+	16.7355	7.52e-07	0.0978	GTGCTGTCCCCAGGCCAGCACCCAGGGGACC
MA1929.2	CTCF	chr1_pat_hsa1	6218916	6218946	+	16.7355	7.52e-07	0.0978	CAGCTctatcaggccccacctccagatgCAG
MA1929.2	CTCF	chr10_mat_hsa12	6391689	6391719	+	16.7355	7.52e-07	0.0978	caggaggatcacctgaacccagtaggtggag
MA1929.2	CTCF	chr11_mat_hsa9	6502274	6502304	+	16.7355	7.52e-07	0.0978	CTGTCCCCTGCTGTGCAGGCTGCAGGGGGCG
MA1929.2	CTCF	chr4_mat_hsa5	6586666	6586696	+	16.7355	7.52e-07	0.0978	CTGCCCTCACAGCCTGGCCCTCCAGATGTCT
MA1929.2	CTCF	chr21_mat_hsa20	7411090	7411120	-	16.7355	7.52e-07	0.0978	CAGCTCTGTTGGGCTGGGCCAGTAAGGGGTG
MA1929.2	CTCF	chr20_pat_hsa19	7534395	7534425	-	16.7355	7.52e-07	0.0978	CTTCTCGTCCTCCGTCAGGCACCAGGGGCAG
MA1929.2	CTCF	chr19_pat_hsa17	7666318	7666348	-	16.7355	7.52e-07	0.0978	CTGAGGGCCCACTTCCTGCCTCCTGGTGGCC
MA1929.2	CTCF	chr9_pat_hsa11	8735565	8735595	+	16.7355	7.52e-07	0.0978	CTACAAATTTGCCCAGGAACACTAGGGGGCA
MA1929.2	CTCF	chr2_mat_hsa3	9072130	9072160	+	16.7355	7.52e-07	0.0978	AAGCAGCCCCAAGCCCAGGCTCCAGGAGGAA
MA1929.2	CTCF	chr18_pat_hsa16	9109875	9109905	+	16.7355	7.52e-07	0.0978	CAGCACTGCCCCAGGGGACCCGGATGGGGAG
MA1929.2	CTCF	chr6_mat_hsa7	9546386	9546416	-	16.7355	7.52e-07	0.0978	GTGCTGTGGCTTGGGTGGCCCCCTGGTGGGT
MA1929.2	CTCF	chr11_mat_hsa9	12177978	12178008	-	16.7355	7.52e-07	0.0978	CTGCAGCCTCACGACTGAGCCTCAGAGGGCT
MA1929.2	CTCF	chrX_mat_hsaX	12370954	12370984	+	16.7355	7.52e-07	0.0978	TTGCTCTCCTCCAGGCCACCCGAGGGTGGCC
MA1929.2	CTCF	chr2_mat_hsa3	12931749	12931779	+	16.7355	7.52e-07	0.0978	AAGCCTAGCCACTTGTGGCCAGAGGGTGGCC
MA1929.2	CTCF	chr9_pat_hsa11	13799485	13799515	-	16.7355	7.52e-07	0.0978	TTGCAGCTCCCTCTCTCACCCCTTGGGGCTA
MA1929.2	CTCF	chr18_pat_hsa16	14556850	14556880	+	16.7355	7.52e-07	0.0978	CAGTAAGGCTCTTGGCTGCCAGATGATGGCA
MA1929.2	CTCF	chr12_mat_hsa2a	14621673	14621703	-	16.7355	7.52e-07	0.0978	CTGAGGGCCCACTTCCTGCCTCCTGGTGGCC
MA1929.2	CTCF	chr5_pat_hsa6	15463281	15463311	-	16.7355	7.52e-07	0.0978	CTGCAAACTTCCCGTTGGCCTCCTGCTGGCA
MA1929.2	CTCF	chr5_pat_hsa6	16226545	16226575	-	16.7355	7.52e-07	0.0978	CTGCCGCTGCCCAGGGCGGCGGCCGGGGACA
MA1929.2	CTCF	chr7_pat_hsa8	16587098	16587128	-	16.7355	7.52e-07	0.0978	CTGCACACACTCCCGTGAGCAGCTGGTGGGG
MA1929.2	CTCF	chr2_mat_hsa3	17098362	17098392	-	16.7355	7.52e-07	0.0978	CAGCACTTCTCCTTGCTGCCACCATGTGAAG
MA1929.2	CTCF	chr20_pat_hsa19	17707817	17707847	-	16.7355	7.52e-07	0.0978	CAGCTGTTCCCACGACCGCCGGAAGACAGCC
MA1929.2	CTCF	chr11_mat_hsa9	18123439	18123469	-	16.7355	7.52e-07	0.0978	CCCCAATTCCCAGCCCAGCCCCCAGAAGGAG
MA1929.2	CTCF	chrX_mat_hsaX	19658697	19658727	+	16.7355	7.52e-07	0.0978	CGGCCACCCCGGGGCTGGGCATTGGGGGGCA
MA1929.2	CTCF	chr20_pat_hsa19	19696219	19696249	-	16.7355	7.52e-07	0.0978	CAGGAGAACCGCTTGAGCCCAGGAGGTGGAG
MA1929.2	CTCF	chr8_mat_hsa10	20365062	20365092	+	16.7355	7.52e-07	0.0978	ATGCAAGTCTTAAAACTTCCACCAGGGGTGA
MA1929.2	CTCF	chr14_pat_hsa13	20755916	20755946	-	16.7355	7.52e-07	0.0978	CTGCCACTCTGGGCAGTGCCAGCACAGGGGG
MA1929.2	CTCF	chr12_mat_hsa2a	21039550	21039580	-	16.7355	7.52e-07	0.0978	CAGCAACTCCAGCAAAGCCCACCAAGAGGTA
MA1929.2	CTCF	chr1_pat_hsa1	21263513	21263543	-	16.7355	7.52e-07	0.0978	ATGAACTTCCAGTTGTCCCCTCCTGGGGGGA
MA1929.2	CTCF	chr20_pat_hsa19	21891682	21891712	+	16.7355	7.52e-07	0.0978	CTGCCCCAGCCCTGAAGGCCAGCAAGTGGCT
MA1929.2	CTCF	chr20_pat_hsa19	22694978	22695008	+	16.7355	7.52e-07	0.0978	CTCCAGCAGTTCCAAGAGGCGGCAGAGGGCG
MA1929.2	CTCF	chr19_pat_hsa17	22704530	22704560	-	16.7355	7.52e-07	0.0978	CTGGAGATGCAGCAATGTCCACTGGAGGGTC
MA1929.2	CTCF	chr3_pat_hsa4	24280152	24280182	+	16.7355	7.52e-07	0.0978	CTTCTGTTCCCTCTCCTGCAACATGGGGGAA
MA1929.2	CTCF	chr20_pat_hsa19	24363562	24363592	-	16.7355	7.52e-07	0.0978	GTGCAGGGGCCGTGCCCTGCTGCAGGAGCCG
MA1929.2	CTCF	chr7_pat_hsa8	25165693	25165723	-	16.7355	7.52e-07	0.0978	CCGTTTTGCCTGTAGCGTTCACAAGGGGGAG
MA1929.2	CTCF	chr11_mat_hsa9	25342533	25342563	-	16.7355	7.52e-07	0.0978	CTGCCCTCCCGGGCAGACCCGGCAGCTGGTG
MA1929.2	CTCF	chr19_pat_hsa17	26396926	26396956	+	16.7355	7.52e-07	0.0978	CTGCATGAGCTGAGCGGGCCAGCTGAAGGAG
MA1929.2	CTCF	chr19_pat_hsa17	27844029	27844059	-	16.7355	7.52e-07	0.0978	TTGCACCTTTTCAATCAGCCAGAGGAGGGGG
MA1929.2	CTCF	chr20_pat_hsa19	28316588	28316618	-	16.7355	7.52e-07	0.0978	CAGCCATATGTCACAATGCCACCTGAGGGCA
MA1929.2	CTCF	chr18_pat_hsa16	29238779	29238809	+	16.7355	7.52e-07	0.0978	CTGTTCTCCTCTCCAGTACCGGGGGAGGGCG
MA1929.2	CTCF	chr17_mat_hsa18	29404752	29404782	+	16.7355	7.52e-07	0.0978	ATGCGGCTGCTCTTCTTCACAGCAGGTGGCT
MA1929.2	CTCF	chr8_mat_hsa10	29666004	29666034	+	16.7355	7.52e-07	0.0978	ctccagctccagctatggcccaaaggggccc
MA1929.2	CTCF	chr8_mat_hsa10	29677347	29677377	+	16.7355	7.52e-07	0.0978	TGGTTCTGCCTGCTCCAGGCACAAGGGGGCT
MA1929.2	CTCF	chr23_pat_hsa22	29797483	29797513	+	16.7355	7.52e-07	0.0978	CGGCAGGGCAGAAAACAGCCTACAGGGGCCA
MA1929.2	CTCF	chr19_pat_hsa17	30002570	30002600	-	16.7355	7.52e-07	0.0978	CAGGCAGTCCCTGGCAGGCCTGTGGGGGGCA
MA1929.2	CTCF	chr23_pat_hsa22	30372470	30372500	+	16.7355	7.52e-07	0.0978	CAGCAGTTCCTGTCACTTCCCACAGGTGAAA
MA1929.2	CTCF	chr19_pat_hsa17	31581591	31581621	-	16.7355	7.52e-07	0.0978	CCGCCGCGGCTGCCGGGCGCTGTAGGGGCCG
MA1929.2	CTCF	chr3_pat_hsa4	35443311	35443341	-	16.7355	7.52e-07	0.0978	CAGCACTTCTCCTTGCTGCCACCATGTGAAG
MA1929.2	CTCF	chr20_pat_hsa19	35782427	35782457	-	16.7355	7.52e-07	0.0978	CTGGAGTGGCTGCAGTGGCTGGCAGGTGCCC
MA1929.2	CTCF	chr6_mat_hsa7	35917099	35917129	-	16.7355	7.52e-07	0.0978	CTGCAGCCCTCAAGGTCTCCAGTGGGGGCTT
MA1929.2	CTCF	chr22_pat_hsa21	38133532	38133562	+	16.7355	7.52e-07	0.0978	CTGAACTGTCAGTCGCGACCACCAGGGATCT
MA1929.2	CTCF	chr4_mat_hsa5	38340012	38340042	+	16.7355	7.52e-07	0.0978	CCGGGGTATCCCCAGCGGccagaggaaggca
MA1929.2	CTCF	chr21_mat_hsa20	38369030	38369060	-	16.7355	7.52e-07	0.0978	CAGCTGTGCTCCCTGGAACTCCCAGGTGGCT
MA1929.2	CTCF	chr15_mat_hsa14	39532877	39532907	+	16.7355	7.52e-07	0.0978	CTGTGCGCCCCGCCGGCGCCGGTAGGAGCCG
MA1929.2	CTCF	chr17_mat_hsa18	40042360	40042390	+	16.7355	7.52e-07	0.0978	CTGCATTTACCCACCTCACCACCAGGGCCAA
MA1929.2	CTCF	chr11_mat_hsa9	41194263	41194293	+	16.7355	7.52e-07	0.0978	GGGCAGGTACCACAAAGGCCGCAAGATGTCG
MA1929.2	CTCF	chr20_pat_hsa19	41524745	41524775	+	16.7355	7.52e-07	0.0978	CTGGAGCCTCCGCCTGAGCCAGATGGTGGGG
MA1929.2	CTCF	chr23_pat_hsa22	41568148	41568178	-	16.7355	7.52e-07	0.0978	CTGCATTTCCACCTGGGGCCATGGAGGGACA
MA1929.2	CTCF	chr14_pat_hsa13	42354764	42354794	+	16.7355	7.52e-07	0.0978	ctgcactgcacATACCCCACTGTGGGTGGTA
MA1929.2	CTCF	chr13_mat_hsa2b	43727771	43727801	-	16.7355	7.52e-07	0.0978	CTGCCGGGCCGCCTCCAGCCCCGGGGGCGCC
MA1929.2	CTCF	chr13_mat_hsa2b	43776651	43776681	-	16.7355	7.52e-07	0.0978	CAGCTGCTGCACCTGCCGGCAGTAGTTGGCC
MA1929.2	CTCF	chr13_mat_hsa2b	44141246	44141276	-	16.7355	7.52e-07	0.0978	CTGCCGGGCCGCCTCCAGCCCCGGGGGCGCC
MA1929.2	CTCF	chr13_mat_hsa2b	44190228	44190258	-	16.7355	7.52e-07	0.0978	CAGCTGCTGCACCTGCCGGCAGTAGTTGGCC
MA1929.2	CTCF	chr10_mat_hsa12	44826446	44826476	-	16.7355	7.52e-07	0.0978	TTGTAGTCTTAGCTAGGAACTGCAGATGGCG
MA1929.2	CTCF	chrX_mat_hsaX	44833462	44833492	-	16.7355	7.52e-07	0.0978	CAGCACTTCTCCTTGCTGCCACCATGTGAAG
MA1929.2	CTCF	chr5_pat_hsa6	44848207	44848237	-	16.7355	7.52e-07	0.0978	CAGCTGCTCCCACTGCTGCTAAAAGGGGCCA
MA1929.2	CTCF	chrY_pat_hsaY	44934026	44934056	-	16.7355	7.52e-07	0.0978	TAGCCAGAGCACCTGTGCCCAGCAGATGGAG
MA1929.2	CTCF	chr13_mat_hsa2b	45379214	45379244	+	16.7355	7.52e-07	0.0978	CAGCTGCTGCACCTGCCGGCAGTAGTTGGCC
MA1929.2	CTCF	chr13_mat_hsa2b	45428178	45428208	+	16.7355	7.52e-07	0.0978	CTGCCGGGCCGCCTCCAGCCCCGGGGGCGCC
MA1929.2	CTCF	chr11_mat_hsa9	45772619	45772649	-	16.7355	7.52e-07	0.0978	GTGCACATGCTGATCCCACCTCTGGGAGGCC
MA1929.2	CTCF	chr5_pat_hsa6	46139038	46139068	-	16.7355	7.52e-07	0.0978	ATGCAAGTCCCACCTGAGTCAGAAGGGGCAG
MA1929.2	CTCF	chr20_pat_hsa19	46614941	46614971	+	16.7355	7.52e-07	0.0978	GTTCAGCTGCTGTCCCAGACGGTGGGGGGCA
MA1929.2	CTCF	chr9_pat_hsa11	46817378	46817408	+	16.7355	7.52e-07	0.0978	GCGCAGTGGGGGGTGAGCCCACTGGGTGGGG
MA1929.2	CTCF	chr11_mat_hsa9	47355717	47355747	-	16.7355	7.52e-07	0.0978	GTGCGTCTGCGCGCCTGGCCGCCAGGTGACC
MA1929.2	CTCF	chr21_mat_hsa20	47714994	47715024	-	16.7355	7.52e-07	0.0978	ATGCTCTTTCCCATACAGGCTCCAGGAGGTA
MA1929.2	CTCF	chr16_pat_hsa15	48130620	48130650	+	16.7355	7.52e-07	0.0978	aagcatttcctgtCTTGCCCTGTAGGGGAAG
MA1929.2	CTCF	chr20_pat_hsa19	48143266	48143296	+	16.7355	7.52e-07	0.0978	GGCCAATGTCAGCCATGGCCACTGGGTGGAA
MA1929.2	CTCF	chr14_pat_hsa13	48420511	48420541	-	16.7355	7.52e-07	0.0978	CAGCACTTCTCCTTGCTGCCACCATGTGAAG
MA1929.2	CTCF	chr13_mat_hsa2b	48956780	48956810	-	16.7355	7.52e-07	0.0978	CAGAAGTATCCCTCAGCTCCAGCAAGGGGCA
MA1929.2	CTCF	chr6_mat_hsa7	49057313	49057343	-	16.7355	7.52e-07	0.0978	CTGGAGAACGAGAGGCCGCCGCTGGAGGGGG
MA1929.2	CTCF	chr7_pat_hsa8	49866001	49866031	-	16.7355	7.52e-07	0.0978	CAGCACTTCTCCTTGCTGCCACCATGTGAAG
MA1929.2	CTCF	chr9_pat_hsa11	49948113	49948143	-	16.7355	7.52e-07	0.0978	GTTAAATTCTTGGACCTGCCACCAGATGGAA
MA1929.2	CTCF	chr19_pat_hsa17	50397444	50397474	+	16.7355	7.52e-07	0.0978	CTGCAGAGGACCCTATGTCCTCCGGGTGTCT
MA1929.2	CTCF	chr16_pat_hsa15	50493923	50493953	-	16.7355	7.52e-07	0.0978	CGGCAGCCCCCGACCCCGCCGCCAGCGAGCC
MA1929.2	CTCF	chr3_pat_hsa4	50796521	50796551	+	16.7355	7.52e-07	0.0978	aagcagcttccacagctgcCACCAGGGAATG
MA1929.2	CTCF	chr6_mat_hsa7	52091454	52091484	+	16.7355	7.52e-07	0.0978	CTTCACTCCCACAGCTTACCTGGAGGGAGCA
MA1929.2	CTCF	chr23_pat_hsa22	53671362	53671392	-	16.7355	7.52e-07	0.0978	GTTCAATTCCAGCACTGCCCACCTGGAGACA
MA1929.2	CTCF	chr7_pat_hsa8	53707792	53707822	-	16.7355	7.52e-07	0.0978	CAGCACTTCTCCTTGCTGCCACCATGTGAAG
MA1929.2	CTCF	chr19_pat_hsa17	54371826	54371856	+	16.7355	7.52e-07	0.0978	CGGGAAGGGCCCCGGGGGACGCTGGGGGGCG
MA1929.2	CTCF	chr10_mat_hsa12	55171805	55171835	-	16.7355	7.52e-07	0.0978	TTGCTCTTTCATGGCATCCCAGCAGGTAGCA
MA1929.2	CTCF	chr2_mat_hsa3	55391326	55391356	+	16.7355	7.52e-07	0.0978	CAGCAGTGCCAACTGCAATAAACAGGTGGTG
MA1929.2	CTCF	chr12_mat_hsa2a	55426616	55426646	-	16.7355	7.52e-07	0.0978	CATCAGTGTCCCGGCCAGCCAGGAGGGGTGA
MA1929.2	CTCF	chr23_pat_hsa22	57223724	57223754	+	16.7355	7.52e-07	0.0978	CAGAAAAGGCCCAGgaggccaggaggtggag
MA1929.2	CTCF	chrX_mat_hsaX	58613647	58613677	+	16.7355	7.52e-07	0.0978	GTGCTGGTTGTCCACCAGCTAGGAGGTGGCA
MA1929.2	CTCF	chr16_pat_hsa15	59182226	59182256	+	16.7355	7.52e-07	0.0978	ATGCAGGTTTGGAGACTGCCTGCGGTGGGCA
MA1929.2	CTCF	chr18_pat_hsa16	60271918	60271948	-	16.7355	7.52e-07	0.0978	CAGCTGTTCCCCTTCTCGTCACCAGGAATCG
MA1929.2	CTCF	chr16_pat_hsa15	61445254	61445284	-	16.7355	7.52e-07	0.0978	CAGGCCTTTGAGCTCTGGGCAGGAGGGGGCA
MA1929.2	CTCF	chr6_mat_hsa7	61602248	61602278	+	16.7355	7.52e-07	0.0978	aagcggggcctgggaaggccgctGGGAggca
MA1929.2	CTCF	chr15_mat_hsa14	61748491	61748521	-	16.7355	7.52e-07	0.0978	CAGCACTTCTCCTTGCTGCCACCATGTGAAG
MA1929.2	CTCF	chr9_pat_hsa11	62392143	62392173	-	16.7355	7.52e-07	0.0978	CCGAAGTACTCCATCTGTCCAGGCGAGGGCA
MA1929.2	CTCF	chr6_mat_hsa7	62940453	62940483	+	16.7355	7.52e-07	0.0978	gagcCCTGTCTGTGATcgccctaagggggca
MA1929.2	CTCF	chr6_mat_hsa7	62954812	62954842	+	16.7355	7.52e-07	0.0978	gagcCCTGTCTGTGATcgccctaagggggca
MA1929.2	CTCF	chr5_pat_hsa6	63273186	63273216	+	16.7355	7.52e-07	0.0978	AGGCAGTATTCCCCATGGCCTGGGGGTGGTG
MA1929.2	CTCF	chr16_pat_hsa15	63504379	63504409	+	16.7355	7.52e-07	0.0978	CTGCTCCCAGCAGCTACTCCTCCAGATGGCG
MA1929.2	CTCF	chr20_pat_hsa19	64874930	64874960	+	16.7355	7.52e-07	0.0978	ctgagggcccacttcctgccTCCTGGTGGCC
MA1929.2	CTCF	chr19_pat_hsa17	65317916	65317946	-	16.7355	7.52e-07	0.0978	GTGCGTTTCCCAGCACCTCAGCCAGGAGGCA
MA1929.2	CTCF	chr2_mat_hsa3	66091444	66091474	+	16.7355	7.52e-07	0.0978	ATGAAGGTTCCATCCCCGCCTCCAGGGGCAG
MA1929.2	CTCF	chr1_pat_hsa1	66899039	66899069	+	16.7355	7.52e-07	0.0978	cagcacttctccttgctgccaccatgtgaag
MA1929.2	CTCF	chr21_mat_hsa20	67241899	67241929	-	16.7355	7.52e-07	0.0978	CTTCAGCTACACAGAAGGCCTGAAGGTGGGG
MA1929.2	CTCF	chr9_pat_hsa11	67894931	67894961	+	16.7355	7.52e-07	0.0978	CAGCAGCGCCAGAGTTTGGCAATAGGTGTCT
MA1929.2	CTCF	chr9_pat_hsa11	68242007	68242037	-	16.7355	7.52e-07	0.0978	CAGCCTGACTGCCACCAGCCTCCAGGGAGCA
MA1929.2	CTCF	chr11_mat_hsa9	68282546	68282576	-	16.7355	7.52e-07	0.0978	CTGCAACCTCCTCAGGGTGCGCAAGGTGGGA
MA1929.2	CTCF	chr9_pat_hsa11	68864413	68864443	-	16.7355	7.52e-07	0.0978	CAGCTCTGGCTGGGAGCCCCGGCTGGGGTCG
MA1929.2	CTCF	chr21_mat_hsa20	69167550	69167580	-	16.7355	7.52e-07	0.0978	GAGCTGTCTCCAGGGGCGCAGGGAGGTGGCG
MA1929.2	CTCF	chr12_mat_hsa2a	72219444	72219474	+	16.7355	7.52e-07	0.0978	GCGCAGCGACTGCGGCGGCTGCGAGAGGGAG
MA1929.2	CTCF	chr12_mat_hsa2a	72239785	72239815	+	16.7355	7.52e-07	0.0978	GCGCAGCGACTGCGGCGGCTGCGAGAGGGAG
MA1929.2	CTCF	chr9_pat_hsa11	73337746	73337776	-	16.7355	7.52e-07	0.0978	AACCAGTTGAAGGAGGGGACAGCAGGTGGCA
MA1929.2	CTCF	chr2_mat_hsa3	75339493	75339523	-	16.7355	7.52e-07	0.0978	CTGCAGCTGCAGCCGCCACCAGCACATTGAG
MA1929.2	CTCF	chr18_pat_hsa16	76360971	76361001	-	16.7355	7.52e-07	0.0978	CTGCAGGGCCAAGGAGAGGCAGCAGAAGAAG
MA1929.2	CTCF	chr15_mat_hsa14	78268693	78268723	+	16.7355	7.52e-07	0.0978	CTGCATTGCTTAGGCCCAACTGAGGGTGGCT
MA1929.2	CTCF	chr14_pat_hsa13	78949143	78949173	+	16.7355	7.52e-07	0.0978	GAGCTGTGCCAAGCCCTTTCACCAGGTGCTG
MA1929.2	CTCF	chr16_pat_hsa15	79023208	79023238	-	16.7355	7.52e-07	0.0978	ATGTGATCCGCACGGCGATCACAAGGTGGCG
MA1929.2	CTCF	chrX_mat_hsaX	79071583	79071613	+	16.7355	7.52e-07	0.0978	cagcacttctccttgctgccaccatgtgaag
MA1929.2	CTCF	chr9_pat_hsa11	79270499	79270529	+	16.7355	7.52e-07	0.0978	CTGTAGTCTCAGAAATGGCAGGGAGGGGTCA
MA1929.2	CTCF	chr10_mat_hsa12	79314769	79314799	-	16.7355	7.52e-07	0.0978	AGGCAGTGCCAGGCAGTGCTGACAGAGGGCA
MA1929.2	CTCF	chr13_mat_hsa2b	79553811	79553841	-	16.7355	7.52e-07	0.0978	TTTCAGCTCCTCACACAGACAGCTGATGGCA
MA1929.2	CTCF	chr13_mat_hsa2b	79879451	79879481	+	16.7355	7.52e-07	0.0978	CGGCCGTCGCCGTCGCCGCCGGGGGGAGGAG
MA1929.2	CTCF	chr11_mat_hsa9	80221544	80221574	+	16.7355	7.52e-07	0.0978	cagcacttctccttgctgccaccatgtgaag
MA1929.2	CTCF	chr7_pat_hsa8	81162087	81162117	+	16.7355	7.52e-07	0.0978	cagcagaaactctacaaaccagaagagggtg
MA1929.2	CTCF	chr7_pat_hsa8	82176810	82176840	+	16.7355	7.52e-07	0.0978	CGGCGCGCGCGTCGGGAACCACTAGATGGCA
MA1929.2	CTCF	chr19_pat_hsa17	82350507	82350537	+	16.7355	7.52e-07	0.0978	CTGGAGCTCAATCATCATGCTCCAGAGGGAG
MA1929.2	CTCF	chr18_pat_hsa16	85025471	85025501	+	16.7355	7.52e-07	0.0978	GTGCACTGCACTATCTCGCCTCCAGATGAGA
MA1929.2	CTCF	chrX_mat_hsaX	86477051	86477081	-	16.7355	7.52e-07	0.0978	CAGCACTTCTCTCCTCTGCCTCCACGGGAAG
MA1929.2	CTCF	chr12_mat_hsa2a	86841673	86841703	+	16.7355	7.52e-07	0.0978	CTCCAGGGCCACAGCTGAGCACTAAAGGGCA
MA1929.2	CTCF	chr16_pat_hsa15	88067888	88067918	-	16.7355	7.52e-07	0.0978	CTGCTGTTCCACAAGGGGCACCAAGTGGGTG
MA1929.2	CTCF	chr7_pat_hsa8	89120516	89120546	+	16.7355	7.52e-07	0.0978	GTGCTGTCCCATGCTCAGCAACAGGAAGGCA
MA1929.2	CTCF	chr18_pat_hsa16	91205750	91205780	-	16.7355	7.52e-07	0.0978	GTGCCACTCCTGCGTCGCCTACAAGGTGCCA
MA1929.2	CTCF	chr1_pat_hsa1	92652270	92652300	-	16.7355	7.52e-07	0.0978	GAGAAGGTCAGGTGGTGGCCAGTGGGTGGAG
MA1929.2	CTCF	chr19_pat_hsa17	93199398	93199428	-	16.7355	7.52e-07	0.0978	TAGGAGTGAGCAAAGCAGCCAGCTGGTGGCG
MA1929.2	CTCF	chr19_pat_hsa17	95083312	95083342	-	16.7355	7.52e-07	0.0978	CAGCTGTCCTGAGCCCACTCTGCAGGTGGCC
MA1929.2	CTCF	chr19_pat_hsa17	97557004	97557034	+	16.7355	7.52e-07	0.0978	TGGCAGTCCCAGCTCCACCCAGCACAGGCCA
MA1929.2	CTCF	chr8_mat_hsa10	98384746	98384776	+	16.7355	7.52e-07	0.0978	GGGCCAGGGTCGCCGCTGCCGCCGGGAGGCG
MA1929.2	CTCF	chr18_pat_hsa16	98558726	98558756	-	16.7355	7.52e-07	0.0978	CTCCGAGCCTCCCCACGGTCCCCAGGGGGCG
MA1929.2	CTCF	chr19_pat_hsa17	99870208	99870238	+	16.7355	7.52e-07	0.0978	GTGCCAGCGCTGGCCACACCACCAGGAGGCC
MA1929.2	CTCF	chr15_mat_hsa14	100235791	100235821	+	16.7355	7.52e-07	0.0978	CTGAGCTACTTGGGGTGTCCTGCAGGTGGGG
MA1929.2	CTCF	chr8_mat_hsa10	100401776	100401806	-	16.7355	7.52e-07	0.0978	CTTCTCCCCTACCCCCAACCACCAGGTGGAC
MA1929.2	CTCF	chr14_pat_hsa13	101182918	101182948	-	16.7355	7.52e-07	0.0978	CTGCTGGTGCCAAAAAGGGTAGGAGGGGGCG
MA1929.2	CTCF	chr4_mat_hsa5	102755031	102755061	-	16.7355	7.52e-07	0.0978	CTGCCGTTTCACACTTTGCTAGCTGAGGTCA
MA1929.2	CTCF	chr4_mat_hsa5	102832791	102832821	-	16.7355	7.52e-07	0.0978	GTGCCCTGCTCTAAGTAGACACCAGATGTTG
MA1929.2	CTCF	chr14_pat_hsa13	103480034	103480064	+	16.7355	7.52e-07	0.0978	cagcacttctccttgctgccaccatgtgaag
MA1929.2	CTCF	chr7_pat_hsa8	103743389	103743419	-	16.7355	7.52e-07	0.0978	CAGCACTTCTCCTTGCTGCCACCATGTGAAG
MA1929.2	CTCF	chr14_pat_hsa13	104363826	104363856	-	16.7355	7.52e-07	0.0978	CTGCACCGCCGCCTAGGACCCCGGGAGGAAG
MA1929.2	CTCF	chr15_mat_hsa14	105458237	105458267	+	16.7355	7.52e-07	0.0978	CTGGTCCACCCAGGCCATCCAGCAGGGGCCT
MA1929.2	CTCF	chr11_mat_hsa9	107048509	107048539	-	16.7355	7.52e-07	0.0978	ATGCACAGCCACACACACACACCAGGAGGGG
MA1929.2	CTCF	chr13_mat_hsa2b	109857436	109857466	-	16.7355	7.52e-07	0.0978	CTGCAGTTCCATTCAGGTTCCCCTGGGGTAG
MA1929.2	CTCF	chr1_pat_hsa1	109883899	109883929	-	16.7355	7.52e-07	0.0978	CAGCACTTCTCCTTGCTGCCACCATGTGAAG
MA1929.2	CTCF	chr7_pat_hsa8	111079600	111079630	-	16.7355	7.52e-07	0.0978	TTGTTGCCTCAGGCCAATCCACCAGGTGGCC
MA1929.2	CTCF	chr14_pat_hsa13	113105716	113105746	-	16.7355	7.52e-07	0.0978	CAGCCATCCCGGGATGCTCCGGGAAGGGGCG
MA1929.2	CTCF	chr5_pat_hsa6	113820700	113820730	+	16.7355	7.52e-07	0.0978	cagcacttctccttgctgccaccatgtgaag
MA1929.2	CTCF	chr2_mat_hsa3	117751776	117751806	-	16.7355	7.52e-07	0.0978	CTGAACCTTAATCTTCTGCCCCCAGGTGGCT
MA1929.2	CTCF	chr10_mat_hsa12	117967374	117967404	-	16.7355	7.52e-07	0.0978	CTGCCGCCCCGGTTCCCGCCCGCGCGGGCCG
MA1929.2	CTCF	chr1_pat_hsa1	118048738	118048768	+	16.7355	7.52e-07	0.0978	CTGCAGGGCTCCGCATGGGCAGGGgcgggaa
MA1929.2	CTCF	chr3_pat_hsa4	119789797	119789827	-	16.7355	7.52e-07	0.0978	GAGCCCCTCCTCCTGATGCCAGGACAGGGCA
MA1929.2	CTCF	chr8_mat_hsa10	120015102	120015132	+	16.7355	7.52e-07	0.0978	CTGAATAACCTTTGTTTTCCAGAAGAGGGCA
MA1929.2	CTCF	chr13_mat_hsa2b	120508522	120508552	-	16.7355	7.52e-07	0.0978	CTGCTGAAATCTCTCACCCCTGCAGGTGGCC
MA1929.2	CTCF	chr2_mat_hsa3	121382065	121382095	+	16.7355	7.52e-07	0.0978	GTGCCTTTCCTGAGCCCACCTCCTGGTGCAG
MA1929.2	CTCF	chr4_mat_hsa5	126146800	126146830	-	16.7355	7.52e-07	0.0978	CAGCACTTCTCCTTGCTGCCACCATGTGAAG
MA1929.2	CTCF	chr12_mat_hsa2a	126488778	126488808	-	16.7355	7.52e-07	0.0978	CCACAGAGCCTGTGGAAGCCAGGAGGAGGCA
MA1929.2	CTCF	chr10_mat_hsa12	127305838	127305868	-	16.7355	7.52e-07	0.0978	CTGGAGCTTGACTCTAGTCCTCTAGGGGGCT
MA1929.2	CTCF	chr10_mat_hsa12	128811717	128811747	+	16.7355	7.52e-07	0.0978	CAGCGCATTTGAGCCCTTCCACCTGGGGGCA
MA1929.2	CTCF	chr5_pat_hsa6	130584445	130584475	-	16.7355	7.52e-07	0.0978	CAGCAGAGTCCTCAGTGACAAGCAGGGGCCT
MA1929.2	CTCF	chrX_mat_hsaX	133980478	133980508	-	16.7355	7.52e-07	0.0978	CCGCCTCGCCCCGGCCGGCCAGCGCAGGGCC
MA1929.2	CTCF	chr13_mat_hsa2b	134102842	134102872	-	16.7355	7.52e-07	0.0978	TGGCAGCCCCCTCCTCTGCCACCGCGGGGAA
MA1929.2	CTCF	chr7_pat_hsa8	134489742	134489772	-	16.7355	7.52e-07	0.0978	GTGCACTTTTCATTGCCTCCACCTGGGAGTG
MA1929.2	CTCF	chr9_pat_hsa11	134624217	134624247	-	16.7355	7.52e-07	0.0978	CTGCTGTGGCAAACCCAGAAACCAGGGGCAG
MA1929.2	CTCF	chrX_mat_hsaX	135027828	135027858	+	16.7355	7.52e-07	0.0978	cagcactattcacaacaaccaaaaggtggaa
MA1929.2	CTCF	chr13_mat_hsa2b	136049846	136049876	+	16.7355	7.52e-07	0.0978	GAgaagcttgctctgtcaccagcaGAGGGCC
MA1929.2	CTCF	chr8_mat_hsa10	139472768	139472798	+	16.7355	7.52e-07	0.0978	CTGCCTCATCCCCTGGGGTCTTCAGAGGGCA
MA1929.2	CTCF	chr8_mat_hsa10	141484089	141484119	-	16.7355	7.52e-07	0.0978	AAGCAGCCCCGCCGCAGGCCATAGGGGGTCA
MA1929.2	CTCF	chr8_mat_hsa10	141547104	141547134	-	16.7355	7.52e-07	0.0978	CAGCATCTCCGCTCGGGGGCTGCTGGGGCCA
MA1929.2	CTCF	chr4_mat_hsa5	142123335	142123365	+	16.7355	7.52e-07	0.0978	ctgctgctgctgcaggaggCTGGAGGCGGCT
MA1929.2	CTCF	chr1_pat_hsa1	143940342	143940372	-	16.7355	7.52e-07	0.0978	AGGCAGTTTCCCCAGTGCCCAGAAGCTGTCA
MA1929.2	CTCF	chr8_mat_hsa10	146426495	146426525	+	16.7355	7.52e-07	0.0978	ctgagggcccacttcctgccTCCTGGTGGCC
MA1929.2	CTCF	chrX_mat_hsaX	149543463	149543493	-	16.7355	7.52e-07	0.0978	CAGCACTTCTCCTTGCTGCCACCATGTGAAG
MA1929.2	CTCF	chrX_mat_hsaX	150297705	150297735	-	16.7355	7.52e-07	0.0978	ATACAGAGCCCCGATCTGCCACAAGAGGCAG
MA1929.2	CTCF	chr7_pat_hsa8	153128231	153128261	+	16.7355	7.52e-07	0.0978	cagcacttctccttgctgccaccatgtgaag
MA1929.2	CTCF	chr7_pat_hsa8	153639460	153639490	-	16.7355	7.52e-07	0.0978	CAGCACTTCTCCTTGCTGCCACCATGTGAAG
MA1929.2	CTCF	chr6_mat_hsa7	153883217	153883247	-	16.7355	7.52e-07	0.0978	TTGCTGATTGAAGGGTGGCCAGAAGGAGGTG
MA1929.2	CTCF	chrX_mat_hsaX	156569876	156569906	+	16.7355	7.52e-07	0.0978	ctgagggcccacttcctgccTCCTGGTGGCC
MA1929.2	CTCF	chr5_pat_hsa6	159404565	159404595	-	16.7355	7.52e-07	0.0978	CTGCAGATCTGGACCCAGTCAACAGAGGTTG
MA1929.2	CTCF	chr1_pat_hsa1	162021902	162021932	+	16.7355	7.52e-07	0.0978	ATGCAGTTCTTAAAACTGTGAGCAGGTGGAG
MA1929.2	CTCF	chr6_mat_hsa7	165742889	165742919	+	16.7355	7.52e-07	0.0978	CGTCCGCGCCCGGCGCGCCCCGAGGGTGGCG
MA1929.2	CTCF	chr1_pat_hsa1	174545732	174545762	+	16.7355	7.52e-07	0.0978	aagcagcttccacagctgcCACCAGGGAATG
MA1929.2	CTCF	chr4_mat_hsa5	174548463	174548493	+	16.7355	7.52e-07	0.0978	ctgtagacccagctactgccggagaatggcg
MA1929.2	CTCF	chr5_pat_hsa6	176002780	176002810	+	16.7355	7.52e-07	0.0978	GAGCATTTTCTCTGGCTACCAGCAGGTGAGG
MA1929.2	CTCF	chr5_pat_hsa6	178905827	178905857	-	16.7355	7.52e-07	0.0978	CTGCAGCTCCATCATGGGCCCCAGGACGTCC
MA1929.2	CTCF	chr6_mat_hsa7	182971735	182971765	-	16.7355	7.52e-07	0.0978	ATGCTTTGAATACAGTGGCCTCCAGAGGGGA
MA1929.2	CTCF	chr3_pat_hsa4	188108745	188108775	+	16.7355	7.52e-07	0.0978	ctgagggcccacttcctgccTCCTGGTGGCC
MA1929.2	CTCF	chr1_pat_hsa1	193934668	193934698	+	16.7355	7.52e-07	0.0978	caGGGGTGCTGCCAGGTCCCAGGAGAGGGAG
MA1929.2	CTCF	chr1_pat_hsa1	199508411	199508441	+	16.7355	7.52e-07	0.0978	ATGCACTGCGTTGGGGGACCAGTGGAGGCAG
MA1929.2	CTCF	chr1_pat_hsa1	199877825	199877855	-	16.7355	7.52e-07	0.0978	CTGCCGCATCAGCGCCTGCGGCCCGGGGGCC
MA1929.2	CTCF	chr1_pat_hsa1	209551299	209551329	-	16.7355	7.52e-07	0.0978	CTGCTTCAGGAGGTGGGCCCTGCAGAGGGCC
MA1929.2	CTCF	chr1_pat_hsa1	226018672	226018702	-	16.7355	7.52e-07	0.0978	ATGCAGAGATGACAGTGACCTGCTGGGGCCG
MA1929.2	CTCF	chr1_pat_hsa1	227203837	227203867	-	16.7355	7.52e-07	0.0978	GCGCCCTGCCGTGTGCTGCCCGAGGGTGGTG
MA1929.2	CTCF	chr1_pat_hsa1	227317557	227317587	-	16.7355	7.52e-07	0.0978	CAGCTGCTGCACCTGCCGGCAGTAGTTGGCC
MA1929.2	CTCF	chr18_pat_hsa16	985700	985730	-	16.7273	7.56e-07	0.0979	ATGCAACCTCCCACCCAACCACCGGGGGCGG
MA1929.2	CTCF	chr21_mat_hsa20	2959836	2959866	+	16.7273	7.56e-07	0.0979	CGTGCGTGGCTCATCTCGCCACGAGGGGGCG
MA1929.2	CTCF	chr9_pat_hsa11	3310263	3310293	+	16.7273	7.56e-07	0.0979	CCGCGACCCCACGTCCGTCCTCCCGGGGCCG
MA1929.2	CTCF	chr11_mat_hsa9	4083180	4083210	-	16.7273	7.56e-07	0.0979	GAGAAGTTCCAGCACCAGGAAGCAGGTGGAG
MA1929.2	CTCF	chr6_mat_hsa7	6027085	6027115	+	16.7273	7.56e-07	0.0979	AGGCAGTGTTCCATGTTCCCACCAAGGGGAA
MA1929.2	CTCF	chr6_mat_hsa7	7383760	7383790	-	16.7273	7.56e-07	0.0979	CTGTTGGTGCCTCAAACTCCTGAAGGGGGAG
MA1929.2	CTCF	chr6_mat_hsa7	7463735	7463765	-	16.7273	7.56e-07	0.0979	CAGCACTTGCTCCACCAGCCGGAAGGTGCTT
MA1929.2	CTCF	chr3_pat_hsa4	8197145	8197175	-	16.7273	7.56e-07	0.0979	GAGCAACACACTCTGGGGCCTGTTGGGGGTG
MA1929.2	CTCF	chr6_mat_hsa7	8270879	8270909	+	16.7273	7.56e-07	0.0979	GTGCTGTTCCCTGGGGGCCTGCCAGGAGGGG
MA1929.2	CTCF	chr10_mat_hsa12	8584915	8584945	+	16.7273	7.56e-07	0.0979	CCCCAGAGCCCCGCAAGTCCAGCAGAGGCCA
MA1929.2	CTCF	chr6_mat_hsa7	9980874	9980904	+	16.7273	7.56e-07	0.0979	CTGCAGTGGCTGGgtgggctggggggtgggg
MA1929.2	CTCF	chr2_mat_hsa3	10204505	10204535	-	16.7273	7.56e-07	0.0979	GTGCTCAGGACCACCCAGCCAGTAGATGGTA
MA1929.2	CTCF	chr18_pat_hsa16	10932138	10932168	-	16.7273	7.56e-07	0.0979	CAGGAGCATCACCTGAGCCCAGGAGGTGGAA
MA1929.2	CTCF	chr10_mat_hsa12	12125493	12125523	+	16.7273	7.56e-07	0.0979	ATATCCTGCTCCATCTCCCCAGCAGGGGGCA
MA1929.2	CTCF	chr6_mat_hsa7	13214312	13214342	+	16.7273	7.56e-07	0.0979	GTGCTAGTTGACCACCAGCCAGAAGGCGGTG
MA1929.2	CTCF	chr8_mat_hsa10	13545739	13545769	-	16.7273	7.56e-07	0.0979	GAGCAGTCAGGGCCAGCCCCACCAGGTGGTC
MA1929.2	CTCF	chr10_mat_hsa12	13806724	13806754	-	16.7273	7.56e-07	0.0979	CTGCGCTCCTTCCCCTGGCAGGTGGGCGGCG
MA1929.2	CTCF	chr5_pat_hsa6	14729948	14729978	+	16.7273	7.56e-07	0.0979	CTGcactccaggccccagccccttggGAGCT
MA1929.2	CTCF	chr16_pat_hsa15	15423390	15423420	+	16.7273	7.56e-07	0.0979	cagcccagccaggccacGCCAGCTgagggga
MA1929.2	CTCF	chr4_mat_hsa5	15839264	15839294	+	16.7273	7.56e-07	0.0979	CTGCAGCTCTGGCCTTTCCCACGAGAAAGTG
MA1929.2	CTCF	chr9_pat_hsa11	15985692	15985722	+	16.7273	7.56e-07	0.0979	cagctgctctagccatggctaacaggggcca
MA1929.2	CTCF	chr13_mat_hsa2b	16199619	16199649	-	16.7273	7.56e-07	0.0979	CTGCTGTCTCTGCTTTCGCCCCTAGCAGGAG
MA1929.2	CTCF	chr1_pat_hsa1	18554123	18554153	+	16.7273	7.56e-07	0.0979	CTGGAGGTGCTGAAGGTGCCGGGAGAGGGGA
MA1929.2	CTCF	chr7_pat_hsa8	19206762	19206792	-	16.7273	7.56e-07	0.0979	CTGCAGACCCATGGTGTCCCACAGGGTCGCA
MA1929.2	CTCF	chr22_pat_hsa21	19414640	19414670	-	16.7273	7.56e-07	0.0979	CTGCATCTTTTGCCAACCTCTCCAGATGGCA
MA1929.2	CTCF	chr19_pat_hsa17	21071531	21071561	-	16.7273	7.56e-07	0.0979	ACGCTGTGTCCTCATGTGGCAGTAGGGGCCA
MA1929.2	CTCF	chr20_pat_hsa19	21078010	21078040	+	16.7273	7.56e-07	0.0979	CTGCACCTCCTGCTCCCTCAGGATGGGGTCA
MA1929.2	CTCF	chr9_pat_hsa11	21877485	21877515	-	16.7273	7.56e-07	0.0979	AGGCACTGCCCGAGGCTGGCACAGGGTAGCA
MA1929.2	CTCF	chr19_pat_hsa17	22930130	22930160	+	16.7273	7.56e-07	0.0979	CTGCACTCCGCGGTGGTGCCTCCAAAGGCAG
MA1929.2	CTCF	chr16_pat_hsa15	23141421	23141451	-	16.7273	7.56e-07	0.0979	TTGCTGGGGCCTTTTGCTCCAGCAGGGAGCA
MA1929.2	CTCF	chr2_mat_hsa3	23650198	23650228	-	16.7273	7.56e-07	0.0979	CTGCAGCAAAGTTGGAAGCCAGCAGAGGTTG
MA1929.2	CTCF	chr17_mat_hsa18	24008205	24008235	+	16.7273	7.56e-07	0.0979	ctggggccctgggagaggccagcagaTGACA
MA1929.2	CTCF	chr1_pat_hsa1	24825236	24825266	-	16.7273	7.56e-07	0.0979	CATAAGCTTCTGGAGAGGCCACTAGGGGGTG
MA1929.2	CTCF	chr18_pat_hsa16	25054628	25054658	-	16.7273	7.56e-07	0.0979	CAGGAGAATCACCTGACGCCAGGAGGTGGAA
MA1929.2	CTCF	chr21_mat_hsa20	25867426	25867456	-	16.7273	7.56e-07	0.0979	CTGATCTTTTCCAGCTCTCCAGGGGAGGGCA
MA1929.2	CTCF	chr19_pat_hsa17	26201203	26201233	+	16.7273	7.56e-07	0.0979	CTGCGGACCGGAGCCCCAGCGCCAGGTGGAG
MA1929.2	CTCF	chr18_pat_hsa16	26317972	26318002	-	16.7273	7.56e-07	0.0979	GAGCAGGCCCAAGATCAGGCCCCAGAAGGCA
MA1929.2	CTCF	chr22_pat_hsa21	26583811	26583841	-	16.7273	7.56e-07	0.0979	CTGCTCTCCCAGCACCTGCCAGCTGGGCTCT
MA1929.2	CTCF	chr7_pat_hsa8	27380715	27380745	-	16.7273	7.56e-07	0.0979	CTTCACTGTCAGGAAGAGGCCCCAGGTGGCC
MA1929.2	CTCF	chr14_pat_hsa13	30009223	30009253	+	16.7273	7.56e-07	0.0979	CTGCATTCCCCTAAGGTGCCATGAGATGTAG
MA1929.2	CTCF	chr11_mat_hsa9	30240836	30240866	-	16.7273	7.56e-07	0.0979	CCGCAGCCTCACCCTCCTCCGACAGGTAGCG
MA1929.2	CTCF	chr18_pat_hsa16	30862702	30862732	+	16.7273	7.56e-07	0.0979	GAGCTGTGGGGGTGAAGGTCAgcggggggca
MA1929.2	CTCF	chr18_pat_hsa16	33617892	33617922	-	16.7273	7.56e-07	0.0979	GGGCTTTGCGGGCTGAGACCACAAGGGGGGA
MA1929.2	CTCF	chr23_pat_hsa22	35031541	35031571	-	16.7273	7.56e-07	0.0979	CTGCTATGCCCCCTGACCCCAGTGGGTCTCA
MA1929.2	CTCF	chr10_mat_hsa12	36166780	36166810	-	16.7273	7.56e-07	0.0979	CAGCAGGGCCCTAGCCCGCCTGGAAAAGGCA
MA1929.2	CTCF	chr21_mat_hsa20	38232819	38232849	-	16.7273	7.56e-07	0.0979	CTGCACCGCCAGCTGGTCTCTCCTGCTGGCG
MA1929.2	CTCF	chrX_mat_hsaX	39553460	39553490	+	16.7273	7.56e-07	0.0979	GAGAGGCTTCCGGAGCCACCACAAGGTGGAG
MA1929.2	CTCF	chr2_mat_hsa3	40542484	40542514	+	16.7273	7.56e-07	0.0979	CGCCATGCCCAACATCTGCCACTAGGTGGAG
MA1929.2	CTCF	chr4_mat_hsa5	40825888	40825918	+	16.7273	7.56e-07	0.0979	CTGATGTTCCTGGGCCTGCCAGGAAGTGACA
MA1929.2	CTCF	chr13_mat_hsa2b	43583074	43583104	+	16.7273	7.56e-07	0.0979	CCGCCCAGCCAGGTCTAGGCGCAGGGTGGCA
MA1929.2	CTCF	chr13_mat_hsa2b	44012863	44012893	+	16.7273	7.56e-07	0.0979	CCGCCCAGCCAGGTCTAGGCGCAGGGTGGCA
MA1929.2	CTCF	chr16_pat_hsa15	44042405	44042435	+	16.7273	7.56e-07	0.0979	ctgcagctccagccatggctaaaagaagCCA
MA1929.2	CTCF	chr13_mat_hsa2b	44378293	44378323	+	16.7273	7.56e-07	0.0979	CCGCCCAGCCAGGTCTAGGCGCAGGGTGGCA
MA1929.2	CTCF	chr19_pat_hsa17	44832382	44832412	-	16.7273	7.56e-07	0.0979	TTGCACTGGCAAACAAGGCCTCTGCGGGGCA
MA1929.2	CTCF	chr13_mat_hsa2b	45018359	45018389	-	16.7273	7.56e-07	0.0979	CCGCCCAGCCAGGTCTAGGCGCAGGGTGGCA
MA1929.2	CTCF	chr13_mat_hsa2b	45191180	45191210	-	16.7273	7.56e-07	0.0979	CCGCCCAGCCAGGTCTAGGCGCAGGGTGGCA
MA1929.2	CTCF	chr13_mat_hsa2b	45558235	45558265	-	16.7273	7.56e-07	0.0979	CCGCCCAGCCAGGTCTAGGCGCAGGGTGGCA
MA1929.2	CTCF	chr9_pat_hsa11	47138059	47138089	-	16.7273	7.56e-07	0.0979	CTGCAAGGGAACAAATCCCCAGATGGGGGTG
MA1929.2	CTCF	chr16_pat_hsa15	47738245	47738275	-	16.7273	7.56e-07	0.0979	CTTCAGTTTCCCCAGCTGCATGCAGGAGGGG
MA1929.2	CTCF	chr2_mat_hsa3	50270053	50270083	+	16.7273	7.56e-07	0.0979	GGGCTGGGTCTGCAGGGGTCACGGGGTGGCA
MA1929.2	CTCF	chr18_pat_hsa16	50443442	50443472	+	16.7273	7.56e-07	0.0979	GTGTGGCGCCGCCACCGGCCACTGGTTGGCC
MA1929.2	CTCF	chr14_pat_hsa13	52481523	52481553	-	16.7273	7.56e-07	0.0979	CAGCTATGGCCTTTTTGTTCAACAGGTGGCA
MA1929.2	CTCF	chr23_pat_hsa22	52553703	52553733	-	16.7273	7.56e-07	0.0979	CTGGCCTTCCCGTTCCCGCCACCAGCTGCCC
MA1929.2	CTCF	chr13_mat_hsa2b	52678008	52678038	-	16.7273	7.56e-07	0.0979	CTTCTGTTGCTCCTGGAAACTACAGGGGGCA
MA1929.2	CTCF	chr23_pat_hsa22	53910319	53910349	+	16.7273	7.56e-07	0.0979	CTTCTGCAGGGGAGACAGCCGCTAGAGGGCA
MA1929.2	CTCF	chr14_pat_hsa13	53955637	53955667	-	16.7273	7.56e-07	0.0979	AAGTACCAGCAGCAGTGGCCACTGGGGGACG
MA1929.2	CTCF	chr19_pat_hsa17	54743731	54743761	-	16.7273	7.56e-07	0.0979	CTGCAGCTGGGGCTGCAGCCAGGCGGTGACT
MA1929.2	CTCF	chr20_pat_hsa19	55759623	55759653	-	16.7273	7.56e-07	0.0979	CTGCCGGGCCCGAGACCGCCCCGAGAAGCCC
MA1929.2	CTCF	chr8_mat_hsa10	55818661	55818691	+	16.7273	7.56e-07	0.0979	CTGCTGGGCCTCGGCCTTCCTGCAGCCGGCC
MA1929.2	CTCF	chr6_mat_hsa7	56001613	56001643	+	16.7273	7.56e-07	0.0979	CTGGAGGGCTGGCTTCCTGCTTCAGAGGGCG
MA1929.2	CTCF	chr8_mat_hsa10	57301742	57301772	-	16.7273	7.56e-07	0.0979	CAGCCGCTCCCACAGTGCTCTCAGGGTGGCT
MA1929.2	CTCF	chr15_mat_hsa14	57900657	57900687	+	16.7273	7.56e-07	0.0979	CTGCGAGTTTCAGGCCCGCTTCCGGGGGGCG
MA1929.2	CTCF	chr20_pat_hsa19	58248398	58248428	-	16.7273	7.56e-07	0.0979	CAGCAGGGCCATGGGCCGACCCTAAGGGGTG
MA1929.2	CTCF	chr16_pat_hsa15	59176139	59176169	+	16.7273	7.56e-07	0.0979	CAGCAAGACTTTATTCTGCCAGTTGAGGGTG
MA1929.2	CTCF	chrX_mat_hsaX	59743158	59743188	-	16.7273	7.56e-07	0.0979	CAGCAGCCCCTGGGCCAGGCTGGGGGGGGAC
MA1929.2	CTCF	chr18_pat_hsa16	59774384	59774414	+	16.7273	7.56e-07	0.0979	TAGCAGTGACCAGGGCTGCCCGGCGGGGGCT
MA1929.2	CTCF	chr2_mat_hsa3	60979863	60979893	+	16.7273	7.56e-07	0.0979	cagcactatacacaatagccaaaaggtggaa
MA1929.2	CTCF	chr6_mat_hsa7	61124838	61124868	+	16.7273	7.56e-07	0.0979	ATGCTGTGCCGTGGCTGGGCTCTGGAAGGCC
MA1929.2	CTCF	chr7_pat_hsa8	61818862	61818892	+	16.7273	7.56e-07	0.0979	gggctgTGACCCCAACGGCCAGCACCGGGCA
MA1929.2	CTCF	chr18_pat_hsa16	62938018	62938048	-	16.7273	7.56e-07	0.0979	CTCGGGCCCCAGGATCGTGCAGCAGGGGGCG
MA1929.2	CTCF	chrX_mat_hsaX	63358737	63358767	-	16.7273	7.56e-07	0.0979	TTGCTGTAGGTCACACAGCCAGTAAGTGGCA
MA1929.2	CTCF	chr1_pat_hsa1	64025276	64025306	+	16.7273	7.56e-07	0.0979	CTGCAGTTGGAGAGTCAGGCTGTAGGTGATG
MA1929.2	CTCF	chr1_pat_hsa1	64081827	64081857	+	16.7273	7.56e-07	0.0979	CTACAATCCCTTACTGCTCCGCCAGAGGTCA
MA1929.2	CTCF	chr10_mat_hsa12	64735639	64735669	-	16.7273	7.56e-07	0.0979	GTGCAGTAGCAATAAATAGCACCAGGAGGAA
MA1929.2	CTCF	chr2_mat_hsa3	66711203	66711233	+	16.7273	7.56e-07	0.0979	CGGCTGCTCCTGGGAGCCCCGTGAGGGGgcc
MA1929.2	CTCF	chr19_pat_hsa17	67008110	67008140	+	16.7273	7.56e-07	0.0979	CTGCCCTGTGCCCTGCAGGCACAAAGGGGCT
MA1929.2	CTCF	chr13_mat_hsa2b	67616683	67616713	-	16.7273	7.56e-07	0.0979	GGGCTGCAGCCCTCGCGGCCTGCCGAGGGAG
MA1929.2	CTCF	chr16_pat_hsa15	67921325	67921355	-	16.7273	7.56e-07	0.0979	CTGCAGAGCCAACAGTGATACCCAGGTGGTA
MA1929.2	CTCF	chr10_mat_hsa12	68976439	68976469	+	16.7273	7.56e-07	0.0979	CTTCAGATCTTTCCCTTCCCTGAAGGTGGAG
MA1929.2	CTCF	chr9_pat_hsa11	70878937	70878967	-	16.7273	7.56e-07	0.0979	CGGCCTCCTCAGTGCTGTCCAGCCGGTGGCG
MA1929.2	CTCF	chr9_pat_hsa11	72674345	72674375	+	16.7273	7.56e-07	0.0979	CTGCGCTCCTTCCCCTGGCAGGTGGGCGGCG
MA1929.2	CTCF	chr8_mat_hsa10	73866301	73866331	-	16.7273	7.56e-07	0.0979	CGGCCCTGCCGGGGTCGGCCCCCAGGGAGTC
MA1929.2	CTCF	chr13_mat_hsa2b	77361985	77362015	+	16.7273	7.56e-07	0.0979	CAGCAACACTCCCCGTCCCCAGTAGGTTGTG
MA1929.2	CTCF	chr6_mat_hsa7	77765839	77765869	-	16.7273	7.56e-07	0.0979	TTGAAGATATTTTGCTTTCCACCAGAGGGCG
MA1929.2	CTCF	chr9_pat_hsa11	77966147	77966177	+	16.7273	7.56e-07	0.0979	GGCTCATGCGGCCCGCGGCCGCCAGGGGGCA
MA1929.2	CTCF	chr9_pat_hsa11	78037089	78037119	-	16.7273	7.56e-07	0.0979	CTGCAAGGGGCCCTGAGGCCTGAGGGAGGAG
MA1929.2	CTCF	chr6_mat_hsa7	80741008	80741038	+	16.7273	7.56e-07	0.0979	CTGCAGGGACCCCACCCACCCGCAGGGACCC
MA1929.2	CTCF	chr6_mat_hsa7	80837440	80837470	-	16.7273	7.56e-07	0.0979	CTGCAGGGACCCCACCCACCCGCAGGGACCC
MA1929.2	CTCF	chrX_mat_hsaX	83343603	83343633	+	16.7273	7.56e-07	0.0979	TTGCTTTTCCTGCAGCCTTCAAGAGGGGGTG
MA1929.2	CTCF	chr12_mat_hsa2a	83649672	83649702	-	16.7273	7.56e-07	0.0979	GGGCCGTGCTGCTGATGCCCTGGAGAGGGTG
MA1929.2	CTCF	chr12_mat_hsa2a	85484467	85484497	+	16.7273	7.56e-07	0.0979	CTgcattctcatctggaggctctaggggaag
MA1929.2	CTCF	chr1_pat_hsa1	87724567	87724597	-	16.7273	7.56e-07	0.0979	CACCACTACTCAGTTCTGCCTCTTGAGGGCG
MA1929.2	CTCF	chr16_pat_hsa15	87735953	87735983	-	16.7273	7.56e-07	0.0979	CTGCATGTTCACTGCTGCTCAGCAGGGGCCT
MA1929.2	CTCF	chr16_pat_hsa15	88155780	88155810	-	16.7273	7.56e-07	0.0979	CTGCTGTAGAGCCAGCACCCACAGGGTGCCC
MA1929.2	CTCF	chr1_pat_hsa1	90867217	90867247	-	16.7273	7.56e-07	0.0979	CAGAAACTCTGAGAGAGGCCAGCAGATGGGG
MA1929.2	CTCF	chr19_pat_hsa17	91049329	91049359	-	16.7273	7.56e-07	0.0979	ATGCTATATCCCCAGCACCCAGAACATGGCA
MA1929.2	CTCF	chr8_mat_hsa10	92237955	92237985	+	16.7273	7.56e-07	0.0979	CTGCAGAGCCTCTTGCAGCCACCATGGCCCG
MA1929.2	CTCF	chr19_pat_hsa17	93519831	93519861	-	16.7273	7.56e-07	0.0979	GTGCAGAGGCCGAGCTGAGCACCAGGGGAAC
MA1929.2	CTCF	chr19_pat_hsa17	93552554	93552584	-	16.7273	7.56e-07	0.0979	CATCAGCAGCACCTGCAGCCCGGTGGGGGCG
MA1929.2	CTCF	chrX_mat_hsaX	93622764	93622794	-	16.7273	7.56e-07	0.0979	CTTCTATTGCCATGTCCACCACCAGAGAGCA
MA1929.2	CTCF	chrX_mat_hsaX	95655645	95655675	-	16.7273	7.56e-07	0.0979	CATCAGCTACCAGCACTTCCAGCAGGTGGGG
MA1929.2	CTCF	chr17_mat_hsa18	95776433	95776463	-	16.7273	7.56e-07	0.0979	CTGCAGTGACTTGAGCTGCCTCCGGAGACAG
MA1929.2	CTCF	chr12_mat_hsa2a	96582088	96582118	-	16.7273	7.56e-07	0.0979	GTCTGCTGCACCCAATGGCCACTAGGGGGCT
MA1929.2	CTCF	chr19_pat_hsa17	96927474	96927504	-	16.7273	7.56e-07	0.0979	CTTCAATGCATCCGTCTTCCAGCAGCGGGTG
MA1929.2	CTCF	chr19_pat_hsa17	97458795	97458825	-	16.7273	7.56e-07	0.0979	CTGCTGGACACCCCCTGTCCCCCATGTGGCA
MA1929.2	CTCF	chr1_pat_hsa1	97971705	97971735	+	16.7273	7.56e-07	0.0979	CTGATGCTGCCGCCCCAGGCAATAGGCGGCG
MA1929.2	CTCF	chr12_mat_hsa2a	98016706	98016736	+	16.7273	7.56e-07	0.0979	CTGTACTCCTCCCAGCTCACGGAAGATGGTG
MA1929.2	CTCF	chr15_mat_hsa14	100884392	100884422	+	16.7273	7.56e-07	0.0979	CAGCATTGTCTGGAGGGGCCTGGAGGGATCG
MA1929.2	CTCF	chr15_mat_hsa14	105924804	105924834	-	16.7273	7.56e-07	0.0979	CTTCCCCTCCTGCCATAGGCAGCTGGGGGAG
MA1929.2	CTCF	chr1_pat_hsa1	107834606	107834636	+	16.7273	7.56e-07	0.0979	CTGCAGGAGCTGCAATCGCCTCTTGGTGACT
MA1929.2	CTCF	chr5_pat_hsa6	112816501	112816531	-	16.7273	7.56e-07	0.0979	CTGCAGGTCCCAGCCCTACCCCATGGGGAGG
MA1929.2	CTCF	chr5_pat_hsa6	115608231	115608261	+	16.7273	7.56e-07	0.0979	CTGCTGCTGCCACATGCCTCAGCAGAGAGCA
MA1929.2	CTCF	chr6_mat_hsa7	117305371	117305401	+	16.7273	7.56e-07	0.0979	CGCCCTGTCCCTATCTTGCCGGCAGGGGGCA
MA1929.2	CTCF	chr11_mat_hsa9	118209377	118209407	-	16.7273	7.56e-07	0.0979	CAGCTGCTCCAGCTGTAGCTAAAAGGGGCCA
MA1929.2	CTCF	chr1_pat_hsa1	119830917	119830947	-	16.7273	7.56e-07	0.0979	TGGCATTTACTGCACTAGGCACCAGATGGCT
MA1929.2	CTCF	chr10_mat_hsa12	120294415	120294445	-	16.7273	7.56e-07	0.0979	CTGCTCTGCCAAAATTTGCCATCCGAGGGAT
MA1929.2	CTCF	chr6_mat_hsa7	120448675	120448705	+	16.7273	7.56e-07	0.0979	TCTCCCTgccccctccaccccccaggtgGCA
MA1929.2	CTCF	chr8_mat_hsa10	122105220	122105250	-	16.7273	7.56e-07	0.0979	CTGCCGTGCCGCGGGCAGCCCGCGCGTGGTT
MA1929.2	CTCF	chr7_pat_hsa8	122476943	122476973	+	16.7273	7.56e-07	0.0979	CTGCCCTGGCACTCATGTCCACCATGTGGTA
MA1929.2	CTCF	chr12_mat_hsa2a	123022019	123022049	-	16.7273	7.56e-07	0.0979	CAGCAGCAGCAGGACAGGCCTCTGGAGAGCA
MA1929.2	CTCF	chr9_pat_hsa11	123347119	123347149	-	16.7273	7.56e-07	0.0979	CTGTAGTCCCAGCCCAACCCAGCTGAGGTGG
MA1929.2	CTCF	chr7_pat_hsa8	124209933	124209963	+	16.7273	7.56e-07	0.0979	GAAGTGTTCCTAGGCCTGCCACCAGGTGGCC
MA1929.2	CTCF	chr12_mat_hsa2a	125928047	125928077	+	16.7273	7.56e-07	0.0979	CAGCAGATGCCGCCATGCACAGAGGATGGAG
MA1929.2	CTCF	chr8_mat_hsa10	126457059	126457089	-	16.7273	7.56e-07	0.0979	CAGTAGAGCTACTGGCATCCAGCAGAGGGTT
MA1929.2	CTCF	chr5_pat_hsa6	126630629	126630659	-	16.7273	7.56e-07	0.0979	CTTTTGCACTTGGGGTCGCCATCAGGTGGCA
MA1929.2	CTCF	chr2_mat_hsa3	126786637	126786667	-	16.7273	7.56e-07	0.0979	CAGCACCCTCTCCACTGGGCATCAGATGGTG
MA1929.2	CTCF	chr2_mat_hsa3	128061959	128061989	-	16.7273	7.56e-07	0.0979	CTGCGCTCCTTCCCCTGGCAGGTGGGCGGCG
MA1929.2	CTCF	chr4_mat_hsa5	128641434	128641464	+	16.7273	7.56e-07	0.0979	GCGCAGGGCCTCCTGCATCAGGCAGAGGGTA
MA1929.2	CTCF	chr4_mat_hsa5	133512830	133512860	-	16.7273	7.56e-07	0.0979	CCTCAGGTTCATCAGCGGCCGCCCGGGGCCG
MA1929.2	CTCF	chr9_pat_hsa11	134275818	134275848	-	16.7273	7.56e-07	0.0979	CTGCACTGGGGAGAGAACCCTGAAGGTGGGG
MA1929.2	CTCF	chrX_mat_hsaX	135097337	135097367	-	16.7273	7.56e-07	0.0979	CTGCACAGCAAGAAACTACCAGCAGAGTGAA
MA1929.2	CTCF	chr13_mat_hsa2b	135603077	135603107	-	16.7273	7.56e-07	0.0979	CAGCCCCACCTGGGGCAGCCACCAGGTAGTC
MA1929.2	CTCF	chrX_mat_hsaX	138265046	138265076	-	16.7273	7.56e-07	0.0979	CTGCAGAGCCAAAGCTGACCAGGAGTGGAAG
MA1929.2	CTCF	chr13_mat_hsa2b	141828586	141828616	+	16.7273	7.56e-07	0.0979	GTGCAGAGCAGCCCACAGTCAGCAGGGGCGA
MA1929.2	CTCF	chrX_mat_hsaX	142092459	142092489	+	16.7273	7.56e-07	0.0979	CAGCAGCTGTGAAAGCATCCAGGAGGGGGGC
MA1929.2	CTCF	chr8_mat_hsa10	142130100	142130130	-	16.7273	7.56e-07	0.0979	CTGCCCCTCGCCGGCAGGCCTGCGGGAGTCA
MA1929.2	CTCF	chr13_mat_hsa2b	142377925	142377955	+	16.7273	7.56e-07	0.0979	CTGCTCCGCAGAAGGGAGCCAACAGGCGGTG
MA1929.2	CTCF	chr4_mat_hsa5	145030889	145030919	+	16.7273	7.56e-07	0.0979	CTGCTCTGTGTCTAGCCACCTGGTGGGGGCT
MA1929.2	CTCF	chr8_mat_hsa10	145112001	145112031	+	16.7273	7.56e-07	0.0979	CAGCAGCCGTGGGGAGGGCCAGGAGAGGCCC
MA1929.2	CTCF	chr4_mat_hsa5	145843238	145843268	-	16.7273	7.56e-07	0.0979	CTGCAGTTGTATGGCAAGCCAGAGGTAGGCG
MA1929.2	CTCF	chr1_pat_hsa1	149109719	149109749	-	16.7273	7.56e-07	0.0979	GTGCAGTACTCTGCCAAACCAGAAGAAGGGA
MA1929.2	CTCF	chr4_mat_hsa5	150341088	150341118	-	16.7273	7.56e-07	0.0979	CTGCTCACCCTTCCTCTGCCTCGTGGGGGGA
MA1929.2	CTCF	chr3_pat_hsa4	156094196	156094226	-	16.7273	7.56e-07	0.0979	CTGCAGGACCCCCACACCCCAGCCAAGGGAA
MA1929.2	CTCF	chr7_pat_hsa8	161926278	161926308	-	16.7273	7.56e-07	0.0979	GGGCAATGACGAGGTGAGCCGCAGGGGGGAG
MA1929.2	CTCF	chr7_pat_hsa8	161926520	161926550	-	16.7273	7.56e-07	0.0979	GGGCAATGACGAGGTGAGCCGCAGGGGGGAG
MA1929.2	CTCF	chr7_pat_hsa8	161926601	161926631	-	16.7273	7.56e-07	0.0979	GGGCAATGACGAGGTGAGCCGCAGGGGGGAG
MA1929.2	CTCF	chr4_mat_hsa5	165674512	165674542	+	16.7273	7.56e-07	0.0979	CTACACTGCCCCTGGAAGCCCCCGGATGTCA
MA1929.2	CTCF	chr5_pat_hsa6	170833348	170833378	-	16.7273	7.56e-07	0.0979	GTACTGTTTCCAGGTTTTCCACTAGGTGTCA
MA1929.2	CTCF	chr1_pat_hsa1	171884197	171884227	-	16.7273	7.56e-07	0.0979	CAGCTGCTCTAGCCATGGCTAACAGGGGCCA
MA1929.2	CTCF	chr1_pat_hsa1	173433536	173433566	+	16.7273	7.56e-07	0.0979	CTGccagtgaggacacagcaagaaggtggcg
MA1929.2	CTCF	chr1_pat_hsa1	181802051	181802081	+	16.7273	7.56e-07	0.0979	CTGTACCCTTGACGTTTGCCCCAAGATGGCA
MA1929.2	CTCF	chr1_pat_hsa1	183190563	183190593	+	16.7273	7.56e-07	0.0979	AggcccacccaccccagccctccAGGGGGCC
MA1929.2	CTCF	chr1_pat_hsa1	185782372	185782402	+	16.7273	7.56e-07	0.0979	GAGCTTTGCCATAGGCTGTCTGCAGAGGGAA
MA1929.2	CTCF	chr1_pat_hsa1	185928674	185928704	-	16.7273	7.56e-07	0.0979	CTGAGGCATCTGTTGCTTCCAGTCGGGGGCA
MA1929.2	CTCF	chr3_pat_hsa4	186792050	186792080	+	16.7273	7.56e-07	0.0979	CTGCCCGTCTGCATGCTTCCACTAGGGGTTT
MA1929.2	CTCF	chr6_mat_hsa7	187540805	187540835	-	16.7273	7.56e-07	0.0979	GTGGATGGCCCAGGACTTTCAGCAGAGGGCA
MA1929.2	CTCF	chr5_pat_hsa6	190295981	190296011	+	16.7273	7.56e-07	0.0979	CTGCGGTGGGCGGTGTGGGCGGCACGGGGTG
MA1929.2	CTCF	chr5_pat_hsa6	190296021	190296051	+	16.7273	7.56e-07	0.0979	CTGCGGTGGGCGGTGTGGGCGGCACGGGGTG
MA1929.2	CTCF	chr5_pat_hsa6	190296181	190296211	+	16.7273	7.56e-07	0.0979	CTGCGGTGGGCGGTGTGGGCGGCACGGGGTG
MA1929.2	CTCF	chr6_mat_hsa7	191067270	191067300	+	16.7273	7.56e-07	0.0979	CTGGAATGTCATCGGCCACCTGCAAAGGGAG
MA1929.2	CTCF	chr2_mat_hsa3	195834211	195834241	+	16.7273	7.56e-07	0.0979	CTGCATCTTACCCGCCGCCATCCAGGGGCCA
MA1929.2	CTCF	chr2_mat_hsa3	195834432	195834462	+	16.7273	7.56e-07	0.0979	CTGCATCTTACCCGCCGCCATCCAGGGGCCA
MA1929.2	CTCF	chr1_pat_hsa1	204247786	204247816	+	16.7273	7.56e-07	0.0979	CTTCAGGGGCCCAGGCAGCCCCTGGGGGACA
MA1929.2	CTCF	chr1_pat_hsa1	206904622	206904652	+	16.7273	7.56e-07	0.0979	ATGCCTTGGCCAGACTCTGCAGCGGAGGGCA
MA1929.2	CTCF	chr1_pat_hsa1	222589104	222589134	-	16.7273	7.56e-07	0.0979	CTGTCGGGTGCCCAGGATGCACCAGGGGGCC
MA1929.2	CTCF	chr1_pat_hsa1	227296577	227296607	-	16.7273	7.56e-07	0.0979	GTCCCGTAGCCCCGCCTGCCCGCGGGAGGCG
MA1929.2	CTCF	chr18_pat_hsa16	1345989	1346019	-	16.719	7.6e-07	0.0981	CAGAAGGGGCAGGTGGGGCCGCCAGGCGCCG
MA1929.2	CTCF	chr11_mat_hsa9	2448176	2448206	-	16.719	7.6e-07	0.0981	CAGCCGTGCTTCCAGGAGCCCCCAGGCGGGC
MA1929.2	CTCF	chr9_pat_hsa11	3708040	3708070	+	16.719	7.6e-07	0.0981	CGGCCAGACCCTGTGCGCCCAGCGGAGGGGA
MA1929.2	CTCF	chr21_mat_hsa20	3832374	3832404	+	16.719	7.6e-07	0.0981	GTGCAGCCGTCCTCGTAGCAAGGAGAGGGCC
MA1929.2	CTCF	chr20_pat_hsa19	4648558	4648588	+	16.719	7.6e-07	0.0981	CTGCAGAGCTCCTGTAGGACTGGAGGAGGCT
MA1929.2	CTCF	chr9_pat_hsa11	5204823	5204853	-	16.719	7.6e-07	0.0981	CTGCAGCCCCAGGCAGTGGCACAAGGTGAAT
MA1929.2	CTCF	chr20_pat_hsa19	6036575	6036605	+	16.719	7.6e-07	0.0981	CCGCGGCCCCCGCTCGGGACGCCAGGGGTGG
MA1929.2	CTCF	chr3_pat_hsa4	6734688	6734718	-	16.719	7.6e-07	0.0981	AGGCACTGCCCTCCTTGCACAGTGGGGGCCA
MA1929.2	CTCF	chr6_mat_hsa7	6965272	6965302	-	16.719	7.6e-07	0.0981	CTGCCGTTCCCAGTCCCAGCTGCTGGTGACC
MA1929.2	CTCF	chr6_mat_hsa7	7233829	7233859	-	16.719	7.6e-07	0.0981	CTGGAGAGCCTCCCCTGGTCTGTGGATGGAG
MA1929.2	CTCF	chr11_mat_hsa9	8067989	8068019	+	16.719	7.6e-07	0.0981	GGGCCGAGGCCTCTTTGGGCACCAGATGGAG
MA1929.2	CTCF	chr11_mat_hsa9	9949599	9949629	+	16.719	7.6e-07	0.0981	CTGCAGAGCCCGTGTGCGGCACGGGCAGGCG
MA1929.2	CTCF	chr9_pat_hsa11	11049778	11049808	+	16.719	7.6e-07	0.0981	CTGCAACCTCGGAGTCAGGCTGATGGGGGAG
MA1929.2	CTCF	chr9_pat_hsa11	11349891	11349921	-	16.719	7.6e-07	0.0981	CCGTGCTGCCACCTGCTGCCTCCATAGGGCA
MA1929.2	CTCF	chr16_pat_hsa15	11581621	11581651	+	16.719	7.6e-07	0.0981	TTGCTGCTGTTGACTAGACCACCTGGTGGCC
MA1929.2	CTCF	chr18_pat_hsa16	12946502	12946532	+	16.719	7.6e-07	0.0981	ATGCTGTGGTGCTTTTTGCCTCTTGGTGGTG
MA1929.2	CTCF	chr19_pat_hsa17	13485680	13485710	-	16.719	7.6e-07	0.0981	CTGCAGCCTCCATCCTGGCCTCCAGAGAGGC
MA1929.2	CTCF	chr21_mat_hsa20	14172948	14172978	-	16.719	7.6e-07	0.0981	GTGAAGTGCCTAGGCTAGCCTCCTGGAGGGG
MA1929.2	CTCF	chr11_mat_hsa9	14482580	14482610	+	16.719	7.6e-07	0.0981	CTGCGGCACTAGGGGTGTGCAGGGGAGGGTG
MA1929.2	CTCF	chr11_mat_hsa9	14860731	14860761	-	16.719	7.6e-07	0.0981	GAGCAGAGGGACCACTGCCCACCTGGGGCCA
MA1929.2	CTCF	chr12_mat_hsa2a	15540691	15540721	+	16.719	7.6e-07	0.0981	ttgtaGTACCACTTATAACCACTTGGGTGCG
MA1929.2	CTCF	chr7_pat_hsa8	16706184	16706214	-	16.719	7.6e-07	0.0981	GTGCACTGCTCAAACAGGGCCGCAGGGGCCT
MA1929.2	CTCF	chr21_mat_hsa20	18831458	18831488	-	16.719	7.6e-07	0.0981	GAGCCCCCTCCCTAATGGCCGCTGGGGGGTG
MA1929.2	CTCF	chr22_pat_hsa21	19482509	19482539	-	16.719	7.6e-07	0.0981	CTGCATTTCTTTCTAGATCCTCTAAGGGGAA
MA1929.2	CTCF	chr21_mat_hsa20	21708598	21708628	-	16.719	7.6e-07	0.0981	CAGAGTTCCTGACGTCTTCCAGCAGAGGGCG
MA1929.2	CTCF	chr13_mat_hsa2b	22587200	22587230	+	16.719	7.6e-07	0.0981	GAGCACCTCCAGGAGAAGCCAGCAGGGCGAC
MA1929.2	CTCF	chr19_pat_hsa17	23360403	23360433	-	16.719	7.6e-07	0.0981	GTGGTGGTCATGGTGGGGGCAGCAGGAGGCA
MA1929.2	CTCF	chr10_mat_hsa12	23754430	23754460	-	16.719	7.6e-07	0.0981	CTGGAGCTTCCCTACTTTTCTGCAGGTGGAG
MA1929.2	CTCF	chr21_mat_hsa20	23819670	23819700	+	16.719	7.6e-07	0.0981	CTGTGTTTCCTCCAGCTGGCCCCAGAGAGCG
MA1929.2	CTCF	chr12_mat_hsa2a	23895536	23895566	-	16.719	7.6e-07	0.0981	ATGCCCTTCCAGACCACCTCTGTGGAGGGCG
MA1929.2	CTCF	chr19_pat_hsa17	24860439	24860469	+	16.719	7.6e-07	0.0981	GAGCGGCTCCTGCTGCTTCCTCTTGATGGCT
MA1929.2	CTCF	chr11_mat_hsa9	25041197	25041227	-	16.719	7.6e-07	0.0981	CTGGAGAAACAGAAGCCACCAGAGGGAGGCA
MA1929.2	CTCF	chr6_mat_hsa7	26950738	26950768	-	16.719	7.6e-07	0.0981	GCGCGGTTCCGCGGGGCCTCGGCAGGTGTCG
MA1929.2	CTCF	chr5_pat_hsa6	29633014	29633044	+	16.719	7.6e-07	0.0981	CAGCAtttttcacaacagccaaaaggtggga
MA1929.2	CTCF	chr6_mat_hsa7	29985608	29985638	-	16.719	7.6e-07	0.0981	CAGCCACGGTAGAACTGTGCACTAGGGGGAG
MA1929.2	CTCF	chrX_mat_hsaX	32123408	32123438	-	16.719	7.6e-07	0.0981	CTGCAATGGCAAGTTCTGCCTCCTGGGTTCA
MA1929.2	CTCF	chr16_pat_hsa15	32527896	32527926	+	16.719	7.6e-07	0.0981	CAGGGGTGCCAGGGAGGGCAGCCGGAGGGCG
MA1929.2	CTCF	chr12_mat_hsa2a	33015660	33015690	+	16.719	7.6e-07	0.0981	CTGCACGTTGCCACCCACCAGGAAGGTGGCG
MA1929.2	CTCF	chr3_pat_hsa4	33119758	33119788	+	16.719	7.6e-07	0.0981	GTGCCGGTCAACTCGGGTCCTGCTGAGGGCC
MA1929.2	CTCF	chr10_mat_hsa12	37144468	37144498	+	16.719	7.6e-07	0.0981	TTGCAGCTGTGGGGGTCGCCGCCGCGGGGTG
MA1929.2	CTCF	chr14_pat_hsa13	38530708	38530738	-	16.719	7.6e-07	0.0981	ATGCAGTTTATTCAGCATCCGCAAGGGGAAA
MA1929.2	CTCF	chr7_pat_hsa8	39780618	39780648	+	16.719	7.6e-07	0.0981	AGGCCCTTCTAGGggtatccagaagaaggca
MA1929.2	CTCF	chr7_pat_hsa8	41127095	41127125	-	16.719	7.6e-07	0.0981	TAGCAGAGCCTGTGCCATCCAGAGGAGGGGG
MA1929.2	CTCF	chr2_mat_hsa3	41591889	41591919	+	16.719	7.6e-07	0.0981	CTGTAATGATCCTGCTACCCAGCTGAGGGCT
MA1929.2	CTCF	chrX_mat_hsaX	41765772	41765802	-	16.719	7.6e-07	0.0981	CTGCTGTGGGGGCCATGGACTGCAGAGGGGT
MA1929.2	CTCF	chr11_mat_hsa9	42355456	42355486	-	16.719	7.6e-07	0.0981	CTGGTGGATCACTCGCGGCCAGCAGCTGGAG
MA1929.2	CTCF	chr21_mat_hsa20	43575823	43575853	-	16.719	7.6e-07	0.0981	GGGATGTATCTAGAGCAGCCAGCAGGGGCCA
MA1929.2	CTCF	chr14_pat_hsa13	44779435	44779465	-	16.719	7.6e-07	0.0981	CTGAACACCCCACCCTCAACAGGAGATGGCA
MA1929.2	CTCF	chr2_mat_hsa3	47119864	47119894	-	16.719	7.6e-07	0.0981	CTGTCGGCCGCCTTATTCCCAGCCGAGGGCG
MA1929.2	CTCF	chr5_pat_hsa6	47148145	47148175	+	16.719	7.6e-07	0.0981	CTGCCCAGCCCTGTCCGCCCTCTCGGGGGTC
MA1929.2	CTCF	chr8_mat_hsa10	47994263	47994293	-	16.719	7.6e-07	0.0981	GCTCAGTGACTGCTCCCACCACAAGATGGCT
MA1929.2	CTCF	chr13_mat_hsa2b	48258052	48258082	-	16.719	7.6e-07	0.0981	CCGCGGGGCCCCCGGGGACCGGAGGGGCGCG
MA1929.2	CTCF	chrX_mat_hsaX	48982533	48982563	-	16.719	7.6e-07	0.0981	CTTATGTCCCCCCACCCACCAGAAGAAGGCA
MA1929.2	CTCF	chr2_mat_hsa3	49693269	49693299	-	16.719	7.6e-07	0.0981	GGGCAGCTACAGCAGAGGGCTCCGGAGGGTG
MA1929.2	CTCF	chr11_mat_hsa9	50858379	50858409	+	16.719	7.6e-07	0.0981	CTGCTACTTATTCTGAGACCAGCACAGGGCA
MA1929.2	CTCF	chr1_pat_hsa1	51110394	51110424	+	16.719	7.6e-07	0.0981	CAGTTTTTATACCTGTGACCAGCTGAGGGCA
MA1929.2	CTCF	chr1_pat_hsa1	51486401	51486431	+	16.719	7.6e-07	0.0981	GCGCCGAGCCCGGGGCGAccgcggcggggcg
MA1929.2	CTCF	chr15_mat_hsa14	51500896	51500926	-	16.719	7.6e-07	0.0981	CTGTATTAAGAGGTGTGGCCGCTGGGAGGCA
MA1929.2	CTCF	chr9_pat_hsa11	51686748	51686778	-	16.719	7.6e-07	0.0981	CTCCGGGTCCAGCTCAAGCCACATGGTGGCC
MA1929.2	CTCF	chr9_pat_hsa11	51687021	51687051	+	16.719	7.6e-07	0.0981	GAGCTGGGCCTAAAGAGGCCAtcgggaggca
MA1929.2	CTCF	chr23_pat_hsa22	51781872	51781902	-	16.719	7.6e-07	0.0981	CCGGGGGCTCTGAGTGGGCCAGGAGGGGGCA
MA1929.2	CTCF	chr20_pat_hsa19	53525495	53525525	+	16.719	7.6e-07	0.0981	CAGGAGGGCTGGCAGCTgccaggagggagag
MA1929.2	CTCF	chr20_pat_hsa19	53644343	53644373	+	16.719	7.6e-07	0.0981	CTGCggggctggggcaggcaggaAGGGGGCT
MA1929.2	CTCF	chr21_mat_hsa20	54116372	54116402	+	16.719	7.6e-07	0.0981	CAGCTGGGGCAACTTTGCCCCCCAGAggaca
MA1929.2	CTCF	chr8_mat_hsa10	55757031	55757061	-	16.719	7.6e-07	0.0981	CTCCACTTCAGCTCCCTGGCAGAGGGGGGAG
MA1929.2	CTCF	chr6_mat_hsa7	56257663	56257693	+	16.719	7.6e-07	0.0981	gagctgggcctaaagaggccactggctggca
MA1929.2	CTCF	chr7_pat_hsa8	56972655	56972685	-	16.719	7.6e-07	0.0981	CTGCAGCCTCTGCAGGCCCAAGATGGGGGTG
MA1929.2	CTCF	chr18_pat_hsa16	57444284	57444314	-	16.719	7.6e-07	0.0981	GTGCAGTGGAGGCCTGGGTCAGAAGGAGGGG
MA1929.2	CTCF	chr8_mat_hsa10	57618168	57618198	-	16.719	7.6e-07	0.0981	TGGCAGGCCCCGAGACAGCCTCAGGATGGAG
MA1929.2	CTCF	chr18_pat_hsa16	58004486	58004516	+	16.719	7.6e-07	0.0981	CCACACTGCAGCATCTGGACGGCAGAGGGCA
MA1929.2	CTCF	chr23_pat_hsa22	58630151	58630181	-	16.719	7.6e-07	0.0981	GTGGAGCTCCCGCTGTGGCCAGTGGGTTGGA
MA1929.2	CTCF	chr7_pat_hsa8	59734729	59734759	+	16.719	7.6e-07	0.0981	GTGCAGTGCCCCTCACTCCCTCAGCGTGGGG
MA1929.2	CTCF	chr23_pat_hsa22	60224157	60224187	+	16.719	7.6e-07	0.0981	CTGCAGTGCCACAGGGGCCCTGCTGTTGTAG
MA1929.2	CTCF	chr18_pat_hsa16	60808694	60808724	+	16.719	7.6e-07	0.0981	TTGCAACATTGGCTCCAGCCATGAGGTGGCC
MA1929.2	CTCF	chr9_pat_hsa11	61062079	61062109	-	16.719	7.6e-07	0.0981	CTGCCATCATCCCGGCTGCAGCAAGGAGGCA
MA1929.2	CTCF	chr2_mat_hsa3	62135697	62135727	+	16.719	7.6e-07	0.0981	TTGCAGCTCTCCACCCATCCACATGAAGGTG
MA1929.2	CTCF	chr12_mat_hsa2a	64220390	64220420	+	16.719	7.6e-07	0.0981	TAGCTGTTCCTGCCTTTCACCCCAGGGGACA
MA1929.2	CTCF	chr7_pat_hsa8	64286586	64286616	+	16.719	7.6e-07	0.0981	CTGTAGCCTGAGGTGCGGCCTGTAAGGGGAG
MA1929.2	CTCF	chr21_mat_hsa20	65105559	65105589	+	16.719	7.6e-07	0.0981	CTGAAAAGGCTGGTGGGGCCAGAGGATGGCC
MA1929.2	CTCF	chr8_mat_hsa10	67225221	67225251	+	16.719	7.6e-07	0.0981	CAGCCACTCCAGGTCCAGCCATCAGTGGGTG
MA1929.2	CTCF	chr9_pat_hsa11	67646600	67646630	-	16.719	7.6e-07	0.0981	CTGCAGCGGGAGCCGCTGACTGGGGAGGGGG
MA1929.2	CTCF	chr17_mat_hsa18	67923441	67923471	+	16.719	7.6e-07	0.0981	CTGCAGACTCAGGCATTGCCAGCAGGTACCT
MA1929.2	CTCF	chr9_pat_hsa11	69931549	69931579	-	16.719	7.6e-07	0.0981	CTGCCATCCCACCCAGGAACAAAAGACGGCA
MA1929.2	CTCF	chr15_mat_hsa14	70835723	70835753	+	16.719	7.6e-07	0.0981	CTGCACTGCTGCCCCCTGCCACACAGGGGGC
MA1929.2	CTCF	chr4_mat_hsa5	71261951	71261981	-	16.719	7.6e-07	0.0981	CCGCGGCACCTCCCCCGCCCCCTCGGCGGCG
MA1929.2	CTCF	chr7_pat_hsa8	72531411	72531441	+	16.719	7.6e-07	0.0981	CTGCAGGAAGGCCATGGGCCTGGAGATGGGG
MA1929.2	CTCF	chr11_mat_hsa9	73043704	73043734	+	16.719	7.6e-07	0.0981	ctGGAATTTCTGATTTAACCAGTAGGGAGTG
MA1929.2	CTCF	chr16_pat_hsa15	73240120	73240150	-	16.719	7.6e-07	0.0981	CAGTAGTTGACTCAGGTGCCAGGAGAGAGCG
MA1929.2	CTCF	chr15_mat_hsa14	73678452	73678482	-	16.719	7.6e-07	0.0981	CTGTTATGCCACAGGTCCCCAGAAGGGTGTA
MA1929.2	CTCF	chr9_pat_hsa11	75493224	75493254	+	16.719	7.6e-07	0.0981	CTGTCGTGTCAGCAACCCCCAGCAAAGGCCA
MA1929.2	CTCF	chr13_mat_hsa2b	75765980	75766010	+	16.719	7.6e-07	0.0981	TTTCTCTTCCCTGGGCAGCCAAGAGGGGTCG
MA1929.2	CTCF	chr12_mat_hsa2a	76907955	76907985	+	16.719	7.6e-07	0.0981	TTTCACTACTCCTAACAGACAGCAGGGGGAA
MA1929.2	CTCF	chr18_pat_hsa16	77782841	77782871	-	16.719	7.6e-07	0.0981	GCGCAGGCGCGCTACCGGGCGGGAGGGGGAG
MA1929.2	CTCF	chr7_pat_hsa8	78131412	78131442	-	16.719	7.6e-07	0.0981	ATGCAACCCAGTGAGACGCCAGCAGGGGTGG
MA1929.2	CTCF	chr19_pat_hsa17	78966065	78966095	+	16.719	7.6e-07	0.0981	GTGCCGTTTCAGAGATGCCCAGAAGAGAGGG
MA1929.2	CTCF	chr16_pat_hsa15	80441825	80441855	+	16.719	7.6e-07	0.0981	ctgctgtgctgCAAATAGACTTCAGGGAGCA
MA1929.2	CTCF	chr18_pat_hsa16	83472358	83472388	+	16.719	7.6e-07	0.0981	CAGTGGTGGTGGGGGTCTCCTCTGGAGGGCG
MA1929.2	CTCF	chr8_mat_hsa10	83712572	83712602	-	16.719	7.6e-07	0.0981	CGGCAGGGCCAGACTTTGCCATCTGAGGACA
MA1929.2	CTCF	chr17_mat_hsa18	83895429	83895459	+	16.719	7.6e-07	0.0981	CATCAGTCTCTGGTTTTACCTACAGGTGGCA
MA1929.2	CTCF	chr6_mat_hsa7	84046486	84046516	-	16.719	7.6e-07	0.0981	CTGCCTGTCTTCCGTGCCCCCGTGGAGGGCA
MA1929.2	CTCF	chr11_mat_hsa9	87127562	87127592	-	16.719	7.6e-07	0.0981	CTCCAGGGTCGGCGGCTGGCTCCCGATGGCA
MA1929.2	CTCF	chr10_mat_hsa12	87324602	87324632	-	16.719	7.6e-07	0.0981	GTGCCAGTTGACCTCCTGCCAGGAGGTGACA
MA1929.2	CTCF	chr8_mat_hsa10	87507742	87507772	+	16.719	7.6e-07	0.0981	CTGCTCTCCTCAGCTGAGCAGCCAGATGGAG
MA1929.2	CTCF	chr4_mat_hsa5	88409435	88409465	-	16.719	7.6e-07	0.0981	GTACTTTTGCCGAGGCTGCCAGTGGGTGGAG
MA1929.2	CTCF	chr11_mat_hsa9	88447954	88447984	-	16.719	7.6e-07	0.0981	TGGCTCTTTCATGAGAAGCCTGGAGAGGGCA
MA1929.2	CTCF	chr6_mat_hsa7	88676826	88676856	+	16.719	7.6e-07	0.0981	CTGCCTGTCTTCCGTGCCCCCGTGGAGGGCA
MA1929.2	CTCF	chr8_mat_hsa10	91232064	91232094	+	16.719	7.6e-07	0.0981	GTCCTCTGCCCGTCTGTGCCAATAGAGGGCC
MA1929.2	CTCF	chr6_mat_hsa7	91301969	91301999	+	16.719	7.6e-07	0.0981	CAGCAGTGGGACCCTGGGCCCGGAGGTGCCC
MA1929.2	CTCF	chr6_mat_hsa7	92510709	92510739	+	16.719	7.6e-07	0.0981	CTGCATGTTCCACAGCTGCCAGCAGTGGAAA
MA1929.2	CTCF	chr18_pat_hsa16	93752968	93752998	+	16.719	7.6e-07	0.0981	cggcactattcacaacggCCACAAGGTAGAA
MA1929.2	CTCF	chr6_mat_hsa7	94862314	94862344	+	16.719	7.6e-07	0.0981	CTGCCTGTCTTCCGTGCCCCCGTGGAGGGCA
MA1929.2	CTCF	chr19_pat_hsa17	95852381	95852411	-	16.719	7.6e-07	0.0981	CAGCCCGGCTCGCAGGGCCCGGAGGGTGGCC
MA1929.2	CTCF	chr15_mat_hsa14	96585281	96585311	-	16.719	7.6e-07	0.0981	CTGTAACTCTCCCAGTGACACCTAGGAGGCA
MA1929.2	CTCF	chr10_mat_hsa12	96801884	96801914	-	16.719	7.6e-07	0.0981	TTGCAGAGGCAGGGAAGGCATGCAGGTGGAG
MA1929.2	CTCF	chr14_pat_hsa13	97176691	97176721	-	16.719	7.6e-07	0.0981	CTGCAGCGCCCGGCACCCGCCCAGGAGCGCG
MA1929.2	CTCF	chr18_pat_hsa16	98240667	98240697	+	16.719	7.6e-07	0.0981	CTGCGGTGGCTCCTGCTCACAGTGGGGGATG
MA1929.2	CTCF	chr10_mat_hsa12	101056979	101057009	+	16.719	7.6e-07	0.0981	cagcagcagcagtatgAGCAACTAGAGGGCT
MA1929.2	CTCF	chr15_mat_hsa14	102004255	102004285	-	16.719	7.6e-07	0.0981	CAGATTTACCCCGGCAGTCCCCCAGAGGGCA
MA1929.2	CTCF	chrX_mat_hsaX	102804249	102804279	-	16.719	7.6e-07	0.0981	GTGCTGGCCTCTGGCTTAACACAGGAGGGCA
MA1929.2	CTCF	chr13_mat_hsa2b	103219193	103219223	+	16.719	7.6e-07	0.0981	ATGCTGCTCTGTCTTTAGCCTCTAGGGAGTG
MA1929.2	CTCF	chr13_mat_hsa2b	103744942	103744972	+	16.719	7.6e-07	0.0981	CGGCTGTCCCCACTCAGTCCTGGTGGGGTCG
MA1929.2	CTCF	chr15_mat_hsa14	107876771	107876801	+	16.719	7.6e-07	0.0981	CCGCAGTTCCTGAGCTTCCCTGCAGGGAGGT
MA1929.2	CTCF	chr8_mat_hsa10	108283213	108283243	-	16.719	7.6e-07	0.0981	CACCTGGGCACAGTGGGACCAGCAGGAGGCG
MA1929.2	CTCF	chr13_mat_hsa2b	108885731	108885761	+	16.719	7.6e-07	0.0981	ctgcagcctccgcctccacctcctgggttca
MA1929.2	CTCF	chr2_mat_hsa3	109576197	109576227	+	16.719	7.6e-07	0.0981	CTGTTGTTTAGAGTTAGGCCAGTAGATGTCA
MA1929.2	CTCF	chr14_pat_hsa13	110342661	110342691	+	16.719	7.6e-07	0.0981	CttctccccccccaccccccagtagGGGAAG
MA1929.2	CTCF	chr2_mat_hsa3	111169957	111169987	+	16.719	7.6e-07	0.0981	CCTCAATGCCCGAGGTCACCCCCCGGGGGCT
MA1929.2	CTCF	chr4_mat_hsa5	112084546	112084576	+	16.719	7.6e-07	0.0981	gtgcagcccactTCCTTTcccccaggggttg
MA1929.2	CTCF	chr9_pat_hsa11	112419007	112419037	+	16.719	7.6e-07	0.0981	CTGCTGAAGGCCCAGGGGCCAGAGGTGGGCA
MA1929.2	CTCF	chr10_mat_hsa12	112623838	112623868	+	16.719	7.6e-07	0.0981	GTGCAGTTCCACCCAGGGCCAGAGAGGATCA
MA1929.2	CTCF	chr2_mat_hsa3	113627819	113627849	+	16.719	7.6e-07	0.0981	ATGCTGTGCTCACATCCATCACATGAGGGCC
MA1929.2	CTCF	chr6_mat_hsa7	115755437	115755467	+	16.719	7.6e-07	0.0981	AGgcaccccctcctccccacaggAGGGGGCT
MA1929.2	CTCF	chr12_mat_hsa2a	117670658	117670688	+	16.719	7.6e-07	0.0981	GTGCTGCACCCGCTCCTGCACCTGGGTGGCT
MA1929.2	CTCF	chr6_mat_hsa7	118364144	118364174	-	16.719	7.6e-07	0.0981	CGTCAGCCTCGTCTGCTGTCACAAGAGGGCG
MA1929.2	CTCF	chr6_mat_hsa7	120297242	120297272	+	16.719	7.6e-07	0.0981	CTGCCTGTCTTCCGTGCCCCCGTGGAGGGCA
MA1929.2	CTCF	chr10_mat_hsa12	121082262	121082292	-	16.719	7.6e-07	0.0981	TTGCATGATGGGGTGAACCCAGTAGAGGGCG
MA1929.2	CTCF	chr13_mat_hsa2b	123519803	123519833	+	16.719	7.6e-07	0.0981	ATGCTGGTCATGGAGACCTCACCAgggggta
MA1929.2	CTCF	chr2_mat_hsa3	127252799	127252829	+	16.719	7.6e-07	0.0981	CCGCCGGTCCCCCCAAAGCCAAATGGGGGCT
MA1929.2	CTCF	chr2_mat_hsa3	127510997	127511027	-	16.719	7.6e-07	0.0981	GGCCAGCGCCGGGTGGGGCCAGGAGGAGGCC
MA1929.2	CTCF	chr2_mat_hsa3	127538249	127538279	-	16.719	7.6e-07	0.0981	CCGCGGCGACCTCTACAGCCGCCTGGTGTCG
MA1929.2	CTCF	chr5_pat_hsa6	128567397	128567427	+	16.719	7.6e-07	0.0981	CGGCAGGACTGGGAGGTGGCGGCAGCGGGCG
MA1929.2	CTCF	chr8_mat_hsa10	130742501	130742531	-	16.719	7.6e-07	0.0981	CTGCAGCCTCCGCCTCCACCTCCTGGGTTCA
MA1929.2	CTCF	chr8_mat_hsa10	130843653	130843683	-	16.719	7.6e-07	0.0981	ATGCTGCAGCTCCCCCGTCCAGGAGGGAGCC
MA1929.2	CTCF	chr10_mat_hsa12	132627239	132627269	+	16.719	7.6e-07	0.0981	ctgcagcctccgcctccacctcctgggttca
MA1929.2	CTCF	chr13_mat_hsa2b	134524117	134524147	-	16.719	7.6e-07	0.0981	CTGCCCTACCGCCACCCCCTGCCGGGTGCCG
MA1929.2	CTCF	chr4_mat_hsa5	134973264	134973294	-	16.719	7.6e-07	0.0981	CGGCAATTTCCCGGCTGGGCTGCGGGGGAAG
MA1929.2	CTCF	chr8_mat_hsa10	141453732	141453762	+	16.719	7.6e-07	0.0981	GTGCCCTTTCACCCTCTACCTGCAGTTGGTG
MA1929.2	CTCF	chr13_mat_hsa2b	142040411	142040441	+	16.719	7.6e-07	0.0981	GTGCAGGTCCTGGGGGCATCCCGGGGTGGCC
MA1929.2	CTCF	chr8_mat_hsa10	143265903	143265933	+	16.719	7.6e-07	0.0981	CAGCCACTCCCCTGACTGccactggggaggg
MA1929.2	CTCF	chr2_mat_hsa3	149658908	149658938	-	16.719	7.6e-07	0.0981	CTGCAGAAACTCTACAAGCCTGAAGAGAGCG
MA1929.2	CTCF	chr4_mat_hsa5	153540937	153540967	+	16.719	7.6e-07	0.0981	gtgcacttgtagtcccagccactagggaggc
MA1929.2	CTCF	chr6_mat_hsa7	154658848	154658878	-	16.719	7.6e-07	0.0981	CTGCGACTTCAGCTGTCCCCTGTGGGAGGCT
MA1929.2	CTCF	chr5_pat_hsa6	157449179	157449209	-	16.719	7.6e-07	0.0981	CAGGGTTTCCTCGCTCCAGCAGCAGGGGGCC
MA1929.2	CTCF	chr7_pat_hsa8	158750079	158750109	-	16.719	7.6e-07	0.0981	AGGCATTTGAGGCCCCGGCCAGGCGAGGGCA
MA1929.2	CTCF	chr5_pat_hsa6	158996993	158997023	+	16.719	7.6e-07	0.0981	GTGCAGAGTCGTGAGGGGACACCAGGGGCTC
MA1929.2	CTCF	chr7_pat_hsa8	160077467	160077497	-	16.719	7.6e-07	0.0981	ATGCCAAAGGCTTTGCTGCCTGCAGAGGGCA
MA1929.2	CTCF	chr4_mat_hsa5	165162899	165162929	+	16.719	7.6e-07	0.0981	TTGCAACTGCCCATAGCGCCACCACAGGGGG
MA1929.2	CTCF	chr1_pat_hsa1	171777011	171777041	+	16.719	7.6e-07	0.0981	AGGAGGCTGCAAGCATGGCCAGCAGAGGGCA
MA1929.2	CTCF	chr4_mat_hsa5	172169449	172169479	+	16.719	7.6e-07	0.0981	AAGGAGGGGCGGGCCCGAGCAGGAGGGGGCG
MA1929.2	CTCF	chr2_mat_hsa3	181838540	181838570	-	16.719	7.6e-07	0.0981	CCGCCTTTCCACAGTAGACCCCCTGGGGGCT
MA1929.2	CTCF	chr6_mat_hsa7	185752602	185752632	+	16.719	7.6e-07	0.0981	gagcacccccacctccctcccggacggggcg
MA1929.2	CTCF	chr6_mat_hsa7	187391816	187391846	-	16.719	7.6e-07	0.0981	CTGCCCTGCGCTTCAACAGCACCTGGGGGAG
MA1929.2	CTCF	chr5_pat_hsa6	187531705	187531735	+	16.719	7.6e-07	0.0981	CTTCATTGCCAGCTGTCCTCCGCAGGTGGCT
MA1929.2	CTCF	chr6_mat_hsa7	188014600	188014630	-	16.719	7.6e-07	0.0981	GAGCCACACTGTGCAGTGCCAGCAGGGGCCA
MA1929.2	CTCF	chr6_mat_hsa7	191966907	191966937	+	16.719	7.6e-07	0.0981	CTGCCCCTCCTCACGTGCCCAGGACAGGCCA
MA1929.2	CTCF	chr1_pat_hsa1	192474023	192474053	+	16.719	7.6e-07	0.0981	CCGCAGTGCTTGCCGGGAGCTGGGGAAGGCA
MA1929.2	CTCF	chr1_pat_hsa1	199244451	199244481	-	16.719	7.6e-07	0.0981	ATGTAGTACTCAGAGTCACCACTAGAGAGAG
MA1929.2	CTCF	chr1_pat_hsa1	203926463	203926493	-	16.719	7.6e-07	0.0981	ATGGCGTTTCAGCTGGGTGCACGAGGGGGCT
MA1929.2	CTCF	chr1_pat_hsa1	207927722	207927752	+	16.719	7.6e-07	0.0981	CTGCAGATCCTTAGGCCATCTGTGGATGGGG
MA1929.2	CTCF	chr1_pat_hsa1	208219657	208219687	+	16.719	7.6e-07	0.0981	TGGCTGTGTGAGGTTGGACCAGTGGAGGGCA
MA1929.2	CTCF	chr1_pat_hsa1	208584262	208584292	+	16.719	7.6e-07	0.0981	CATCAGGTCTGGCCTGAGCCACCGGATGGTG
MA1929.2	CTCF	chr1_pat_hsa1	216172425	216172455	+	16.719	7.6e-07	0.0981	GCGCATCCCCGGGGCCGGACGGGAGGTGGCC
MA1929.2	CTCF	chr1_pat_hsa1	222481717	222481747	+	16.719	7.6e-07	0.0981	CTGCTGCCCTGGGACGGTCCCCCGGGGGCAG
MA1929.2	CTCF	chr1_pat_hsa1	226540459	226540489	-	16.719	7.6e-07	0.0981	CAGCATGGGTCACCGTGACCGCCCGGGGGTG
MA1929.2	CTCF	chr1_pat_hsa1	226932668	226932698	+	16.719	7.6e-07	0.0981	ctgcccagcccctgggCAGCCCCGGGGGTCG
MA1929.2	CTCF	chr18_pat_hsa16	1376038	1376068	+	16.7107	7.64e-07	0.0982	CTGCAGGTCCAGCGGCTGCAACTGGGCAGCC
MA1929.2	CTCF	chr1_pat_hsa1	1945077	1945107	-	16.7107	7.64e-07	0.0982	CCGCTGCACTCGGGGCACCCGCCGGGTGGAC
MA1929.2	CTCF	chr9_pat_hsa11	3218262	3218292	+	16.7107	7.64e-07	0.0982	GTGTGCCCCCAGCCGTGCCCAGCAGGGGCGG
MA1929.2	CTCF	chr11_mat_hsa9	4393277	4393307	-	16.7107	7.64e-07	0.0982	GTCCTGTTGCCCTCCTGCCCTCCAGGTGACA
MA1929.2	CTCF	chr20_pat_hsa19	5114686	5114716	-	16.7107	7.64e-07	0.0982	CTGCTGGTCCAGCAGTTCCTTCCTGGGGACG
MA1929.2	CTCF	chr6_mat_hsa7	5163292	5163322	+	16.7107	7.64e-07	0.0982	CTGCAGGGCTGGCTGTGCGCAGCTGTGGGCT
MA1929.2	CTCF	chr9_pat_hsa11	5319053	5319083	+	16.7107	7.64e-07	0.0982	GTGCCTCTCTGGGGCGTGCCCCCAGAGGGGA
MA1929.2	CTCF	chr9_pat_hsa11	5565475	5565505	+	16.7107	7.64e-07	0.0982	CTGCAGTTCTGGAGCTTGAGACCTGAAGGCA
MA1929.2	CTCF	chr20_pat_hsa19	6705108	6705138	-	16.7107	7.64e-07	0.0982	CTGTGGAGCTGCCACTGGTCTCTAGGGGCCG
MA1929.2	CTCF	chr11_mat_hsa9	7158381	7158411	-	16.7107	7.64e-07	0.0982	ATGCGGCTGCTGCGCCCGGCGCTGGGCGGCA
MA1929.2	CTCF	chr6_mat_hsa7	7411296	7411326	+	16.7107	7.64e-07	0.0982	GTGAAGAGCTGGGGCCGGCCTCACGGGGGCT
MA1929.2	CTCF	chr2_mat_hsa3	7588489	7588519	-	16.7107	7.64e-07	0.0982	CAGCAATAGCCTAGGTAGCCACTAGGAAGAG
MA1929.2	CTCF	chr5_pat_hsa6	15023502	15023532	+	16.7107	7.64e-07	0.0982	gagcactgcCAGGACCCACCACTGGAAGCAG
MA1929.2	CTCF	chr5_pat_hsa6	15061990	15062020	+	16.7107	7.64e-07	0.0982	AGGCAGGGGCTGAGGCGGCCGGGAGGGGCTG
MA1929.2	CTCF	chr13_mat_hsa2b	15708218	15708248	-	16.7107	7.64e-07	0.0982	TTGCAGGTACTGAGGCGGGGAGCAGAGGGAG
MA1929.2	CTCF	chr8_mat_hsa10	19809651	19809681	-	16.7107	7.64e-07	0.0982	CAGAAGCTTCCAGAGCCCCCTCCTGGAGGCG
MA1929.2	CTCF	chr4_mat_hsa5	20572424	20572454	+	16.7107	7.64e-07	0.0982	CTGCAGaagccctacaagccagaagagagtg
MA1929.2	CTCF	chr3_pat_hsa4	22447170	22447200	+	16.7107	7.64e-07	0.0982	CTGCCCGTCTGCATGCTCCCACTAGGGGTTT
MA1929.2	CTCF	chr18_pat_hsa16	23265826	23265856	-	16.7107	7.64e-07	0.0982	GTGCCCTCCCAGATGACCCCCCCTGGGGCCA
MA1929.2	CTCF	chr18_pat_hsa16	23455454	23455484	-	16.7107	7.64e-07	0.0982	GTGCCCTCCCAGATGACCCCCCCTGGGGCCA
MA1929.2	CTCF	chr13_mat_hsa2b	24276652	24276682	+	16.7107	7.64e-07	0.0982	tagcagcagcagcagcagccaacaGAGGTTG
MA1929.2	CTCF	chr11_mat_hsa9	24460370	24460400	-	16.7107	7.64e-07	0.0982	CAGCCATCCCCTACCAGACCTGCTGGTGGTG
MA1929.2	CTCF	chr18_pat_hsa16	24763198	24763228	+	16.7107	7.64e-07	0.0982	CTGGGGTGCAGGGCCCGGCCCCCACGGGGCC
MA1929.2	CTCF	chr12_mat_hsa2a	26243081	26243111	-	16.7107	7.64e-07	0.0982	CTGCATGGGGCCTGGGTGCCTGTGGAGGGAG
MA1929.2	CTCF	chr23_pat_hsa22	28165260	28165290	-	16.7107	7.64e-07	0.0982	CTGCAGGGTGTCTGGCTGGAAGCAGGTGGTG
MA1929.2	CTCF	chr23_pat_hsa22	29896338	29896368	-	16.7107	7.64e-07	0.0982	CTGCCCTCCCCCTGTTCCTCACCTGGGGGTC
MA1929.2	CTCF	chr12_mat_hsa2a	30119933	30119963	+	16.7107	7.64e-07	0.0982	cagccttgggcagctctgccacAAGGGGGAC
MA1929.2	CTCF	chr12_mat_hsa2a	30791531	30791561	-	16.7107	7.64e-07	0.0982	GCGATCCTCCCGTGCCAGCCAGTAGGGGGGA
MA1929.2	CTCF	chr1_pat_hsa1	31390865	31390895	-	16.7107	7.64e-07	0.0982	CAGCACTGTCCACCACGGCCCCGGGCGGGAG
MA1929.2	CTCF	chr16_pat_hsa15	31546730	31546760	+	16.7107	7.64e-07	0.0982	ctgcagaagccctacaagccagaagagagtg
MA1929.2	CTCF	chr17_mat_hsa18	31873480	31873510	+	16.7107	7.64e-07	0.0982	GTGGCCTGCAGCAAGGGGCCGGCAGGTGCCA
MA1929.2	CTCF	chr6_mat_hsa7	34317459	34317489	-	16.7107	7.64e-07	0.0982	ATGCAGATCCCCATGCAGACTGGAGAGGCTG
MA1929.2	CTCF	chr10_mat_hsa12	34459300	34459330	-	16.7107	7.64e-07	0.0982	CTGCAGAAGCCCTACAAGCCAGAAGAGAGTG
MA1929.2	CTCF	chr23_pat_hsa22	34947480	34947510	+	16.7107	7.64e-07	0.0982	CTGAAGGTCTTGGCCTCCCCAGCTGGGGGAT
MA1929.2	CTCF	chr10_mat_hsa12	35217419	35217449	-	16.7107	7.64e-07	0.0982	ATGGAATGCCTGTATCCACCTCCAGAGGTTG
MA1929.2	CTCF	chr2_mat_hsa3	35230471	35230501	+	16.7107	7.64e-07	0.0982	gagcaacacacactggggcctgttggaggcg
MA1929.2	CTCF	chr8_mat_hsa10	35292388	35292418	+	16.7107	7.64e-07	0.0982	CAGCAATGGCTCGTGGAGAAAGGAGAGGGCA
MA1929.2	CTCF	chr1_pat_hsa1	35339724	35339754	+	16.7107	7.64e-07	0.0982	ATGCACTTTGTTTCTCTTACACTAGGGggaa
MA1929.2	CTCF	chr23_pat_hsa22	35569740	35569770	+	16.7107	7.64e-07	0.0982	CCGCAGACCCTCGCTGaaggagcagggggcg
MA1929.2	CTCF	chr19_pat_hsa17	35856180	35856210	+	16.7107	7.64e-07	0.0982	ctgcccggccagccgccccgtccgggtggtg
MA1929.2	CTCF	chr20_pat_hsa19	35895885	35895915	+	16.7107	7.64e-07	0.0982	TTGCACACATCGCCACTGCCTCCAGGGGCCC
MA1929.2	CTCF	chrY_pat_hsaY	37000602	37000632	-	16.7107	7.64e-07	0.0982	GTGCAAGTCAGTGGGAGCCCAGGAAGGGGCA
MA1929.2	CTCF	chr17_mat_hsa18	38192241	38192271	+	16.7107	7.64e-07	0.0982	GTGCAAAACTCAGGAGAGCCTAGAGGTGGCA
MA1929.2	CTCF	chrY_pat_hsaY	38202315	38202345	+	16.7107	7.64e-07	0.0982	CTGTAGGACCCAGGTTGCACACCAGAGGCTG
MA1929.2	CTCF	chr18_pat_hsa16	38297427	38297457	-	16.7107	7.64e-07	0.0982	GGGCTGAGTCAGGGCAGGGCAGGAGAGGGCA
MA1929.2	CTCF	chr7_pat_hsa8	38472024	38472054	-	16.7107	7.64e-07	0.0982	GTGCTGAGCCTCTGGGGCTCACAAGATGGTA
MA1929.2	CTCF	chr20_pat_hsa19	38603926	38603956	+	16.7107	7.64e-07	0.0982	GCGCACACACACCATTGTCCTCCAGGTGGAA
MA1929.2	CTCF	chr17_mat_hsa18	39592092	39592122	-	16.7107	7.64e-07	0.0982	CAGCAGTCTGGGTCCTTCCCAGCAGAGGCAA
MA1929.2	CTCF	chr7_pat_hsa8	40668482	40668512	+	16.7107	7.64e-07	0.0982	CTGGACTGCCTGTGTGGGGCACGAGGGGCGG
MA1929.2	CTCF	chrX_mat_hsaX	41143007	41143037	+	16.7107	7.64e-07	0.0982	CTGCTTGCCTAGTTCCTGGCACCAGAGGGAC
MA1929.2	CTCF	chr10_mat_hsa12	42543000	42543030	+	16.7107	7.64e-07	0.0982	cagcattagtcacaactgccaaaaggtggaa
MA1929.2	CTCF	chr8_mat_hsa10	42944446	42944476	+	16.7107	7.64e-07	0.0982	ctgcagaagccctacaagccagaagagagtg
MA1929.2	CTCF	chr23_pat_hsa22	42994647	42994677	+	16.7107	7.64e-07	0.0982	CAGCAAGCCTGGCCTAGAACACAGGGTGGCA
MA1929.2	CTCF	chr21_mat_hsa20	44171836	44171866	-	16.7107	7.64e-07	0.0982	CAGCGTTGCCAAGCCGTTTCTCAAGGGGGCA
MA1929.2	CTCF	chr20_pat_hsa19	46492970	46493000	+	16.7107	7.64e-07	0.0982	aggcaggggctgcaggggcCGCTGGGGTGCG
MA1929.2	CTCF	chr17_mat_hsa18	47418110	47418140	-	16.7107	7.64e-07	0.0982	CTGCACTTCACATCTCATCCAGATGAGGGTT
MA1929.2	CTCF	chr5_pat_hsa6	48552423	48552453	+	16.7107	7.64e-07	0.0982	GAGCCCTGCCGTCCCCCGCCAGGAGAGGAGG
MA1929.2	CTCF	chr5_pat_hsa6	48552488	48552518	+	16.7107	7.64e-07	0.0982	GAGCCCTGCCGTCCCCCGCCAGGAGAGGAGG
MA1929.2	CTCF	chr13_mat_hsa2b	48602807	48602837	+	16.7107	7.64e-07	0.0982	TGTCCCTGCCCCGTGTGACCTGCAGGGGGTG
MA1929.2	CTCF	chr18_pat_hsa16	48889261	48889291	-	16.7107	7.64e-07	0.0982	GGGCTGAGTCAGGGCAGGGCAGGAGAGGGCA
MA1929.2	CTCF	chr10_mat_hsa12	48995852	48995882	-	16.7107	7.64e-07	0.0982	CAGTGCACCACCAGTGCACCACCAGGGGGCA
MA1929.2	CTCF	chr2_mat_hsa3	50258901	50258931	+	16.7107	7.64e-07	0.0982	CTGTCCCACCCCCTGCATCCAGGAGAGGCCC
MA1929.2	CTCF	chr18_pat_hsa16	50282532	50282562	+	16.7107	7.64e-07	0.0982	GGGCTGagtcagggcagggcaggagagggca
MA1929.2	CTCF	chr4_mat_hsa5	51349906	51349936	+	16.7107	7.64e-07	0.0982	gagcaacacacaccagggccagttGGGGGGG
MA1929.2	CTCF	chr23_pat_hsa22	52397794	52397824	+	16.7107	7.64e-07	0.0982	CAGGAGCTGCTCCCACGGACTCCAGGAGGAG
MA1929.2	CTCF	chr2_mat_hsa3	52817918	52817948	-	16.7107	7.64e-07	0.0982	CAGCTTTCCCCTCTGCTGCCTGTGGATGACA
MA1929.2	CTCF	chr23_pat_hsa22	53882688	53882718	+	16.7107	7.64e-07	0.0982	cagttctGACTCCACCTACCTGGAGAtggca
MA1929.2	CTCF	chr23_pat_hsa22	54844275	54844305	-	16.7107	7.64e-07	0.0982	CGGCAGGGAGAGCCGGGCCCTGCGGGGGCCG
MA1929.2	CTCF	chr14_pat_hsa13	54889075	54889105	+	16.7107	7.64e-07	0.0982	cagcacttctccttgctgccgccacgtgaag
MA1929.2	CTCF	chr16_pat_hsa15	56311456	56311486	-	16.7107	7.64e-07	0.0982	GTGCAGTGGCGCAATCCGCCTCCCGGGTTCA
MA1929.2	CTCF	chr23_pat_hsa22	57944038	57944068	-	16.7107	7.64e-07	0.0982	CTGCAGCTGCAGCGGCCAGGGCACGGGGGCA
MA1929.2	CTCF	chr19_pat_hsa17	59809723	59809753	+	16.7107	7.64e-07	0.0982	cagcagatggatggggagccagaagggggTT
MA1929.2	CTCF	chr20_pat_hsa19	60474118	60474148	-	16.7107	7.64e-07	0.0982	CCGCCCCGCCCCGCCCCGCCGGCTGGGGACT
MA1929.2	CTCF	chr21_mat_hsa20	63018253	63018283	-	16.7107	7.64e-07	0.0982	AAGCAGCGTCTGATGGGGGCGGGAGGTGGTG
MA1929.2	CTCF	chr20_pat_hsa19	63258105	63258135	-	16.7107	7.64e-07	0.0982	ATGCCGTGCCACGGGCATCCAGTAGAAAGCT
MA1929.2	CTCF	chr16_pat_hsa15	64784059	64784089	-	16.7107	7.64e-07	0.0982	GTGCAGTGGCGCAATCCGCCTCCCGGGTTCA
MA1929.2	CTCF	chr16_pat_hsa15	65470053	65470083	+	16.7107	7.64e-07	0.0982	CTGCAGATGCGGAAGCCACCGCTGGAGAGAA
MA1929.2	CTCF	chr9_pat_hsa11	66344628	66344658	-	16.7107	7.64e-07	0.0982	CAGCACACCAGCCAATCGGCGCTCGGGGGCG
MA1929.2	CTCF	chr18_pat_hsa16	67559428	67559458	-	16.7107	7.64e-07	0.0982	CTGGAGGCCAACCCAGCACCACTAGGGGTTG
MA1929.2	CTCF	chrX_mat_hsaX	68564240	68564270	-	16.7107	7.64e-07	0.0982	CTGGAGCTGCTCCCAACCACTGCAGGGGGCT
MA1929.2	CTCF	chr21_mat_hsa20	68620623	68620653	-	16.7107	7.64e-07	0.0982	CTGCCGTCTCTGTGCTAAGCAGGAGGGGCAG
MA1929.2	CTCF	chr9_pat_hsa11	68717091	68717121	+	16.7107	7.64e-07	0.0982	CTGTGATATGCCCCATGCCCTGCAGGTGGAG
MA1929.2	CTCF	chr21_mat_hsa20	69778881	69778911	+	16.7107	7.64e-07	0.0982	CTGCCTTTCCCCCAGTGGCCACTCAGAGCCA
MA1929.2	CTCF	chr3_pat_hsa4	71018441	71018471	-	16.7107	7.64e-07	0.0982	CTGCAGAAGCCCTACAAGCCAGAAGAGAGTG
MA1929.2	CTCF	chr10_mat_hsa12	71949035	71949065	-	16.7107	7.64e-07	0.0982	CGGCCCTGCCAGCCCCGGGCAGTGAGGGGCT
MA1929.2	CTCF	chr19_pat_hsa17	73685624	73685654	-	16.7107	7.64e-07	0.0982	AGGCACAGCTCCCTCCCACCTCCAGAGAGCG
MA1929.2	CTCF	chr13_mat_hsa2b	75478465	75478495	-	16.7107	7.64e-07	0.0982	TAGCCACTCCAGCCATGACCAAAAGGGGCCA
MA1929.2	CTCF	chr17_mat_hsa18	79283797	79283827	+	16.7107	7.64e-07	0.0982	GAGCAGTGACTGGAATCACCGGAGGGTGCCA
MA1929.2	CTCF	chr2_mat_hsa3	81240843	81240873	-	16.7107	7.64e-07	0.0982	CTGCAGCTCTCCAGGCGGACACTGGGGAATG
MA1929.2	CTCF	chr13_mat_hsa2b	81911893	81911923	-	16.7107	7.64e-07	0.0982	CTGCCGCCGCCGCCGCCGCCGCCCGGGCCCG
MA1929.2	CTCF	chr7_pat_hsa8	82350589	82350619	-	16.7107	7.64e-07	0.0982	GCGTTCCGCACTCGGCCGCCTCCAGAGGGAG
MA1929.2	CTCF	chr16_pat_hsa15	84991846	84991876	+	16.7107	7.64e-07	0.0982	CTGAAAATCTGTCAGTGGCCTGTGGGTGGTA
MA1929.2	CTCF	chr13_mat_hsa2b	85121395	85121425	-	16.7107	7.64e-07	0.0982	ATGCACTGGAGGGAGCCTTCTCAAGGGGGAG
MA1929.2	CTCF	chr4_mat_hsa5	85231234	85231264	-	16.7107	7.64e-07	0.0982	AAGCTGCTCCTGAAAGAGACAGGAGAGGGCC
MA1929.2	CTCF	chr3_pat_hsa4	85945014	85945044	+	16.7107	7.64e-07	0.0982	ctgcagaagccctacaagccagaagagagtg
MA1929.2	CTCF	chr12_mat_hsa2a	87508395	87508425	-	16.7107	7.64e-07	0.0982	CAGCAGCAGCGCCTACAAGCTGGAGGCGGCG
MA1929.2	CTCF	chr18_pat_hsa16	88751015	88751045	-	16.7107	7.64e-07	0.0982	ATGAGCCACCACACCCGGCCTCCTGGTGGCA
MA1929.2	CTCF	chr19_pat_hsa17	89733858	89733888	-	16.7107	7.64e-07	0.0982	CTCCAGTCACTGCGCAGGGCACTGGGGGTCA
MA1929.2	CTCF	chr16_pat_hsa15	89908335	89908365	-	16.7107	7.64e-07	0.0982	GTGTGGTGGTGGCAGGTCCCAGCAGGGGGTC
MA1929.2	CTCF	chr1_pat_hsa1	89952569	89952599	-	16.7107	7.64e-07	0.0982	CAGGAGAATCACTTGAAGCCAGGAGGGGGAG
MA1929.2	CTCF	chr1_pat_hsa1	90617195	90617225	-	16.7107	7.64e-07	0.0982	CAGGAGAATCGCTTGCGCCCAGGAGGTGGAG
MA1929.2	CTCF	chrX_mat_hsaX	92872070	92872100	+	16.7107	7.64e-07	0.0982	cagccatgccagctgtggctaaaaggggacA
MA1929.2	CTCF	chr1_pat_hsa1	93726454	93726484	+	16.7107	7.64e-07	0.0982	CTGCTGTCTTCTGTAAAGCCaccagggtggg
MA1929.2	CTCF	chr15_mat_hsa14	95061197	95061227	-	16.7107	7.64e-07	0.0982	CTGCAGAGTCTGGAGCCCCCGGGAGGAGCTG
MA1929.2	CTCF	chr15_mat_hsa14	96409107	96409137	+	16.7107	7.64e-07	0.0982	ccccacccccaggtggGGCCAGCACAGGGCA
MA1929.2	CTCF	chr12_mat_hsa2a	96654332	96654362	-	16.7107	7.64e-07	0.0982	CTGCCACAACCAGCCCTGCCCCCAGGGGACT
MA1929.2	CTCF	chr12_mat_hsa2a	96987646	96987676	+	16.7107	7.64e-07	0.0982	CCCCACTATTCCTCCCCCCCAGCAGGGGGCT
MA1929.2	CTCF	chr12_mat_hsa2a	97470624	97470654	+	16.7107	7.64e-07	0.0982	CTGAGCATTTCCAAGCTGCCGGCAGGAGGCG
MA1929.2	CTCF	chr18_pat_hsa16	98514077	98514107	+	16.7107	7.64e-07	0.0982	CAGCACTGCAGGTTTCCACCACCGCGTGGCC
MA1929.2	CTCF	chr18_pat_hsa16	98541417	98541447	+	16.7107	7.64e-07	0.0982	CTGAGATTTCCCCCAGGCCCTCCAGAGGGGA
MA1929.2	CTCF	chr8_mat_hsa10	99045820	99045850	+	16.7107	7.64e-07	0.0982	ctgcaggtcccgagccttGCCCCGCGgggag
MA1929.2	CTCF	chr19_pat_hsa17	99431537	99431567	+	16.7107	7.64e-07	0.0982	TTGCCGTCTCCCCAGGGTGCAGAGGGTGGTG
MA1929.2	CTCF	chr5_pat_hsa6	99516595	99516625	-	16.7107	7.64e-07	0.0982	CTGCTCCATCGGTCGTGGGAACCAGGTGGCT
MA1929.2	CTCF	chr18_pat_hsa16	99702183	99702213	-	16.7107	7.64e-07	0.0982	CGGCTTTGCCTCAGTGGCCCTGCAGGGGGGC
MA1929.2	CTCF	chr6_mat_hsa7	101478899	101478929	-	16.7107	7.64e-07	0.0982	CTGCAGAAGCCCTACAAGCCAGAAGAGAGTG
MA1929.2	CTCF	chr11_mat_hsa9	101563600	101563630	-	16.7107	7.64e-07	0.0982	GTGATCCGCCAGCCTCAGCCTCCAGAAGGCT
MA1929.2	CTCF	chr8_mat_hsa10	101809865	101809895	+	16.7107	7.64e-07	0.0982	atgttggttggcctccagccggGAGGTGGCA
MA1929.2	CTCF	chr14_pat_hsa13	102116868	102116898	+	16.7107	7.64e-07	0.0982	CAGCATTGCAAGTAACGTCCAATAGAGGGGA
MA1929.2	CTCF	chr15_mat_hsa14	105503287	105503317	+	16.7107	7.64e-07	0.0982	CTGCAGCGCCACCTGCAGGCTGGAGGAGCAC
MA1929.2	CTCF	chr8_mat_hsa10	109726434	109726464	-	16.7107	7.64e-07	0.0982	GTGTACTGCTCTCCGCCTCCGCCAGGAGCCC
MA1929.2	CTCF	chr3_pat_hsa4	111874570	111874600	-	16.7107	7.64e-07	0.0982	CTGCAGGTCCCGAGCCTTGCCCCGCGGGGAG
MA1929.2	CTCF	chr8_mat_hsa10	115546358	115546388	-	16.7107	7.64e-07	0.0982	TAGCCGTTTAACCCTTGAGCAGCAGGAGGCA
MA1929.2	CTCF	chr10_mat_hsa12	115645153	115645183	-	16.7107	7.64e-07	0.0982	AAGCAGCTCCCCAGGGATCAGGGAGAGGGCA
MA1929.2	CTCF	chr12_mat_hsa2a	116214015	116214045	+	16.7107	7.64e-07	0.0982	CTGCTGGTATAGAAGAGGCCGAGAGGCGGCG
MA1929.2	CTCF	chr9_pat_hsa11	117996493	117996523	+	16.7107	7.64e-07	0.0982	ctgctgctgctgcagggaCAGCTAGTGGGCA
MA1929.2	CTCF	chr1_pat_hsa1	118006912	118006942	-	16.7107	7.64e-07	0.0982	GAGCTGGCTCCTCTTCAGCCTGGAGAGGGAG
MA1929.2	CTCF	chr2_mat_hsa3	121638773	121638803	-	16.7107	7.64e-07	0.0982	GTGCCCAGCTTCACTGGGCCTGTTGGGGGAG
MA1929.2	CTCF	chr2_mat_hsa3	127409586	127409616	-	16.7107	7.64e-07	0.0982	CATCTCTGGCAGAAGGACCCACCAGGAGGCA
MA1929.2	CTCF	chr2_mat_hsa3	128044626	128044656	-	16.7107	7.64e-07	0.0982	GTGCTGGGAGCCTAGAGGCCAGAGGAGGGAG
MA1929.2	CTCF	chr4_mat_hsa5	131264651	131264681	+	16.7107	7.64e-07	0.0982	CCGCCGCTCTGTGGCTTTCCGCTAGTGGGCG
MA1929.2	CTCF	chr4_mat_hsa5	131964075	131964105	-	16.7107	7.64e-07	0.0982	CACCAGTGCCACACAGGGCCACGTGGGGGTT
MA1929.2	CTCF	chr10_mat_hsa12	132340937	132340967	-	16.7107	7.64e-07	0.0982	GAGAGTCTCTCAACTCGGCCTCCAGGGGGCA
MA1929.2	CTCF	chr10_mat_hsa12	132534477	132534507	+	16.7107	7.64e-07	0.0982	GTGCCAGTCACATTGCCGCCATCAGGGAGCA
MA1929.2	CTCF	chr5_pat_hsa6	138802316	138802346	+	16.7107	7.64e-07	0.0982	GTGCACTCTCCAAGTCTTCCCCATGGGGGCT
MA1929.2	CTCF	chr13_mat_hsa2b	140305970	140306000	+	16.7107	7.64e-07	0.0982	TTCCAAGGCTCTAAGTCACCACCAGGCGGCA
MA1929.2	CTCF	chr13_mat_hsa2b	140491269	140491299	+	16.7107	7.64e-07	0.0982	CTCCCCTTCTCTAAGCTTACTGCAGGTGGCA
MA1929.2	CTCF	chr13_mat_hsa2b	141744814	141744844	+	16.7107	7.64e-07	0.0982	GAgcagggcaggaggcaggaggcagggggcA
MA1929.2	CTCF	chr3_pat_hsa4	144918771	144918801	+	16.7107	7.64e-07	0.0982	CTGCCTGCTCGCCTGTCTTCAGCAGGTGGTG
MA1929.2	CTCF	chr8_mat_hsa10	145347646	145347676	+	16.7107	7.64e-07	0.0982	CTGCGGGTCCCACGGTGACCTCTGCAGGTCG
MA1929.2	CTCF	chr8_mat_hsa10	145482152	145482182	-	16.7107	7.64e-07	0.0982	CCTCAGCCCCCTGAGTGGCCACACGAGGGCT
MA1929.2	CTCF	chr4_mat_hsa5	146751871	146751901	-	16.7107	7.64e-07	0.0982	CCGTACTTCCACTTCCATGCACTGGGAGGCA
MA1929.2	CTCF	chr3_pat_hsa4	148089235	148089265	-	16.7107	7.64e-07	0.0982	GTGCAGGTCCCCACACTCACAGCTGAGGTCC
MA1929.2	CTCF	chr3_pat_hsa4	150096411	150096441	+	16.7107	7.64e-07	0.0982	caggagaatcgcttgcgcccaggaggtggag
MA1929.2	CTCF	chr5_pat_hsa6	152681741	152681771	+	16.7107	7.64e-07	0.0982	CTTCAGCTCCAAGCTGACCCTGATGAGGGCA
MA1929.2	CTCF	chr6_mat_hsa7	154813843	154813873	+	16.7107	7.64e-07	0.0982	GTGCATTTCAATAGCTTTCCTGtaggggcag
MA1929.2	CTCF	chr6_mat_hsa7	160077136	160077166	-	16.7107	7.64e-07	0.0982	CAGCAGCTTCTACTGAGACCCCAGGATGGCT
MA1929.2	CTCF	chr2_mat_hsa3	160598478	160598508	+	16.7107	7.64e-07	0.0982	cagtggatcccgcacctggccgcaggtggag
MA1929.2	CTCF	chr4_mat_hsa5	173708676	173708706	+	16.7107	7.64e-07	0.0982	CTGCAGTTCcctccaccccagcctgggtgag
MA1929.2	CTCF	chr5_pat_hsa6	178573705	178573735	-	16.7107	7.64e-07	0.0982	GGGCAAGACCTCCGTCTGGCGGCGGGGGGTG
MA1929.2	CTCF	chr3_pat_hsa4	180813882	180813912	-	16.7107	7.64e-07	0.0982	AAGCACTCTCCACGGAACCCAGCAGGTAGCA
MA1929.2	CTCF	chr1_pat_hsa1	183261463	183261493	-	16.7107	7.64e-07	0.0982	CTGCAGGTCCCGGCAGGAGCTGGAGGGGCAC
MA1929.2	CTCF	chr6_mat_hsa7	186523720	186523750	+	16.7107	7.64e-07	0.0982	TAGCCGCGCTCCCAGCTGCCTGCAGATGTTG
MA1929.2	CTCF	chr6_mat_hsa7	195067919	195067949	-	16.7107	7.64e-07	0.0982	AAGCTCGGCCCGGCGTCGCCGCAAGAGCGCG
MA1929.2	CTCF	chr1_pat_hsa1	207144194	207144224	-	16.7107	7.64e-07	0.0982	CTGCTTTCTCCCAGCAGGCCAGTAGGAGCTG
MA1929.2	CTCF	chr1_pat_hsa1	211145621	211145651	+	16.7107	7.64e-07	0.0982	CTGCCCAGCCAGCTGGCGGCGGCAGGTGCGG
MA1929.2	CTCF	chr1_pat_hsa1	219282054	219282084	+	16.7107	7.64e-07	0.0982	CTGCCCTCTCTGGAAGAGCCACTAGGTTTCG
MA1929.2	CTCF	chr1_pat_hsa1	225538692	225538722	-	16.7107	7.64e-07	0.0982	CAGCAGGGCCAGTCGCGCCAGCACGGGGGCC
MA1929.2	CTCF	chr1_pat_hsa1	225874406	225874436	+	16.7107	7.64e-07	0.0982	CCAGGGTGCTCAGCGCATCCACCAGGGGGCA
MA1929.2	CTCF	chr4_mat_hsa5	300827	300857	+	16.7025	7.68e-07	0.0983	ACGTAGTTCCCACAGCGGCCCCTGGACGGAG
MA1929.2	CTCF	chr18_pat_hsa16	931754	931784	+	16.7025	7.68e-07	0.0983	GAGCTGCGTTGGCAGAGGCCAGGAGGGGCCC
MA1929.2	CTCF	chr18_pat_hsa16	1182470	1182500	+	16.7025	7.68e-07	0.0983	CTCCCGGCCCTGTCCTGTCCACTGGGTGGct
MA1929.2	CTCF	chrX_mat_hsaX	2370139	2370169	+	16.7025	7.68e-07	0.0983	TTGTAGTACTTCCTGCTTCCTGGAGATGGTA
MA1929.2	CTCF	chr11_mat_hsa9	3149673	3149703	+	16.7025	7.68e-07	0.0983	GTGCAGTTGACCCTCAGACAACTTGGGGGCT
MA1929.2	CTCF	chr4_mat_hsa5	3553480	3553510	-	16.7025	7.68e-07	0.0983	CTGTCCTGGGGGTGGACTCCAGCAGGTGGTG
MA1929.2	CTCF	chr20_pat_hsa19	4580779	4580809	+	16.7025	7.68e-07	0.0983	GGGCAGCCACCAGTGCCCCCTGCAGGAGGCC
MA1929.2	CTCF	chr20_pat_hsa19	4714053	4714083	-	16.7025	7.68e-07	0.0983	CTGCGGGTGCACCTGCTGGCCGCCGAGGGCC
MA1929.2	CTCF	chr11_mat_hsa9	5148476	5148506	+	16.7025	7.68e-07	0.0983	CTGCCAGGGTGGGTGGCGGCAAGAGGGGGCA
MA1929.2	CTCF	chr20_pat_hsa19	5623328	5623358	-	16.7025	7.68e-07	0.0983	GTGCAGCACGGGCCCCGACAGGCAGAGGGGA
MA1929.2	CTCF	chr16_pat_hsa15	5745848	5745878	-	16.7025	7.68e-07	0.0983	CTGCAGGATTCAGGGGTGGCACCAGGGGAGG
MA1929.2	CTCF	chr6_mat_hsa7	5750534	5750564	+	16.7025	7.68e-07	0.0983	cagcaggccccacctccagcagcagggatca
MA1929.2	CTCF	chr20_pat_hsa19	5857284	5857314	+	16.7025	7.68e-07	0.0983	CTGGGGCTCTGTCTGCAGTCAGAAGGGGTCG
MA1929.2	CTCF	chr3_pat_hsa4	6080848	6080878	+	16.7025	7.68e-07	0.0983	CAGCCCCTCTCACCACAGCCAGGAGAGGCCT
MA1929.2	CTCF	chr20_pat_hsa19	7401912	7401942	+	16.7025	7.68e-07	0.0983	GTGCAGCTGCCGGGCGTGCCGCGGGATGCCC
MA1929.2	CTCF	chr11_mat_hsa9	7658553	7658583	+	16.7025	7.68e-07	0.0983	ATGGAGGAGAAGCCTGGGCCAGCAGAGGGCT
MA1929.2	CTCF	chr20_pat_hsa19	8266063	8266093	+	16.7025	7.68e-07	0.0983	CTGCAGGGGCCGGGACTGGCGGGGGCTGGCG
MA1929.2	CTCF	chr4_mat_hsa5	8490950	8490980	-	16.7025	7.68e-07	0.0983	CTGCCATGTCGGAAGGTAGCCCCAGAGGCCA
MA1929.2	CTCF	chr16_pat_hsa15	8785238	8785268	-	16.7025	7.68e-07	0.0983	AAGCAGTCCATCTGGAGCCCAGGCGAGGGCA
MA1929.2	CTCF	chr2_mat_hsa3	9780561	9780591	+	16.7025	7.68e-07	0.0983	ACGCCCTTCCAGTCAGGCCCAGCTGAAGGCG
MA1929.2	CTCF	chr6_mat_hsa7	11055407	11055437	-	16.7025	7.68e-07	0.0983	CGGCACTCCCCGTTCCCCGCTGCGGGGGACA
MA1929.2	CTCF	chr6_mat_hsa7	11492620	11492650	+	16.7025	7.68e-07	0.0983	cagaagtgcccctcacctcccggacggggcg
MA1929.2	CTCF	chr10_mat_hsa12	11737695	11737725	+	16.7025	7.68e-07	0.0983	CTGCAGTGGGAGCCGTCTCATCCAGGAGACG
MA1929.2	CTCF	chr11_mat_hsa9	12822635	12822665	+	16.7025	7.68e-07	0.0983	CTGCATTTTCTTCtgagggcagtggggagcc
MA1929.2	CTCF	chr20_pat_hsa19	13247800	13247830	-	16.7025	7.68e-07	0.0983	GCGCCGCTGCCCCCCGGCCCGCTGGGTGGCT
MA1929.2	CTCF	chr3_pat_hsa4	13494836	13494866	-	16.7025	7.68e-07	0.0983	CTGCACCTGGAGGTGTCACCAGTGGAGGCTG
MA1929.2	CTCF	chr6_mat_hsa7	16867157	16867187	+	16.7025	7.68e-07	0.0983	ctccagttcCAACCGTGACTAAAAGGGGCCG
MA1929.2	CTCF	chr19_pat_hsa17	17172325	17172355	+	16.7025	7.68e-07	0.0983	GTGCACATGACGCTGGGGACAGTAGAGGACA
MA1929.2	CTCF	chr20_pat_hsa19	18891555	18891585	-	16.7025	7.68e-07	0.0983	CAGCCCCGTCCTCCCACCACCCCAGGGGGCA
MA1929.2	CTCF	chr14_pat_hsa13	19416111	19416141	+	16.7025	7.68e-07	0.0983	caggagaatcgcctgaagccaggaggtggag
MA1929.2	CTCF	chr8_mat_hsa10	19467839	19467869	+	16.7025	7.68e-07	0.0983	CAGCagccctctgaagcaacagcggAGGGAG
MA1929.2	CTCF	chr14_pat_hsa13	19727193	19727223	+	16.7025	7.68e-07	0.0983	ctgcagaaagcaaaacagccaaTAGGGGGGA
MA1929.2	CTCF	chrX_mat_hsaX	20671813	20671843	-	16.7025	7.68e-07	0.0983	GTGAAATGCCAAGAGTGTGCTCCAGGGAGCA
MA1929.2	CTCF	chr9_pat_hsa11	21377078	21377108	+	16.7025	7.68e-07	0.0983	GCGGTAACCCTTGACTGGCCAGCAGGGGGCC
MA1929.2	CTCF	chr6_mat_hsa7	24654349	24654379	-	16.7025	7.68e-07	0.0983	CTGCCATGTCCTCACATGGCAGAAGGGGCAA
MA1929.2	CTCF	chr22_pat_hsa21	25525712	25525742	-	16.7025	7.68e-07	0.0983	AGGCAGGTTCCAGAAGGGCCACTGGGGTGCG
MA1929.2	CTCF	chr17_mat_hsa18	26048110	26048140	+	16.7025	7.68e-07	0.0983	ATGCGTCTCCCCAGCAGAGCACTTGGTGGCG
MA1929.2	CTCF	chr15_mat_hsa14	26291401	26291431	+	16.7025	7.68e-07	0.0983	ctgaaagGCAAGTGTGGCCCTGCAGGTGGCC
MA1929.2	CTCF	chr14_pat_hsa13	26592844	26592874	-	16.7025	7.68e-07	0.0983	CTGCATTGCTCCATGACCGCAGAGGGGAGCG
MA1929.2	CTCF	chr1_pat_hsa1	27226820	27226850	-	16.7025	7.68e-07	0.0983	CTGCTATACCTGCAATTTCTCCTGGGTGGCA
MA1929.2	CTCF	chr19_pat_hsa17	27242303	27242333	+	16.7025	7.68e-07	0.0983	AAGCAGCCCTGTGCCTGAACACAAGGTGGAG
MA1929.2	CTCF	chr6_mat_hsa7	27845342	27845372	-	16.7025	7.68e-07	0.0983	GAGCAGTCATGGAACTGGCCTCAGGATGGCC
MA1929.2	CTCF	chrX_mat_hsaX	28765592	28765622	+	16.7025	7.68e-07	0.0983	ctgCTGACTTAATTCTAGCCTGTGGGGGGTG
MA1929.2	CTCF	chr6_mat_hsa7	29852978	29853008	-	16.7025	7.68e-07	0.0983	CAGAAGTGCCCCTCACCTCCCGGACGGGGCG
MA1929.2	CTCF	chr22_pat_hsa21	30020034	30020064	-	16.7025	7.68e-07	0.0983	GTGCTGGGACTGGCGTGCCCTCCATGTGGCA
MA1929.2	CTCF	chr16_pat_hsa15	31306297	31306327	+	16.7025	7.68e-07	0.0983	CTGCAGTGCCCAGGTCTGAGTCCAGTGGGAG
MA1929.2	CTCF	chr10_mat_hsa12	31888868	31888898	-	16.7025	7.68e-07	0.0983	CTGCAGGTCCTGAGCCCTGCCCCGAGGGGAG
MA1929.2	CTCF	chr9_pat_hsa11	31919802	31919832	+	16.7025	7.68e-07	0.0983	CTGTTGGTTGGCCTCCttccaggaggtggtg
MA1929.2	CTCF	chr16_pat_hsa15	32466099	32466129	-	16.7025	7.68e-07	0.0983	CTGCTGTGCCCCGCCCCCCCAACCGTGGCCA
MA1929.2	CTCF	chr13_mat_hsa2b	33240821	33240851	+	16.7025	7.68e-07	0.0983	CTGCACCTGgaggtgtcaccagtggaggctg
MA1929.2	CTCF	chr23_pat_hsa22	34022806	34022836	+	16.7025	7.68e-07	0.0983	AGGCAAGGCCAGCATTCCCCTCAAGGTGACG
MA1929.2	CTCF	chr18_pat_hsa16	34425241	34425271	-	16.7025	7.68e-07	0.0983	CCGCACGGCTGCAGCGGGCCGCGTGAGGGCC
MA1929.2	CTCF	chr16_pat_hsa15	36692025	36692055	+	16.7025	7.68e-07	0.0983	CAGCCCCTGCCTGTGCCTCAAGCAGGGGGCT
MA1929.2	CTCF	chr11_mat_hsa9	37413406	37413436	+	16.7025	7.68e-07	0.0983	CTGCCCACACGAATTCAGCCAGCAGCTGGCA
MA1929.2	CTCF	chr22_pat_hsa21	37631926	37631956	+	16.7025	7.68e-07	0.0983	CTGCAGCTCCTTCCTCTAACAGCCGGGTGTG
MA1929.2	CTCF	chr16_pat_hsa15	37678057	37678087	-	16.7025	7.68e-07	0.0983	CTGCATTTCTCTCTGGGCCATGCAGGGTGCA
MA1929.2	CTCF	chr23_pat_hsa22	37743169	37743199	+	16.7025	7.68e-07	0.0983	AAGCATCACCCTACACAGCCACTTGGGGGGG
MA1929.2	CTCF	chr22_pat_hsa21	37761363	37761393	-	16.7025	7.68e-07	0.0983	CAGCATTACTCACAATAGCCAAGAGATGGAA
MA1929.2	CTCF	chr22_pat_hsa21	38196361	38196391	+	16.7025	7.68e-07	0.0983	CTGCCGAGCTTATTCCGCCCCCTCGGGGGCT
MA1929.2	CTCF	chr23_pat_hsa22	39317682	39317712	-	16.7025	7.68e-07	0.0983	CTGCAGGCAGGGGTGGGGGCTGTAGGGGGGA
MA1929.2	CTCF	chrX_mat_hsaX	39334713	39334743	-	16.7025	7.68e-07	0.0983	CTCCCGCGCTCTGCGCAGCCCGCCGAGGGCA
MA1929.2	CTCF	chr22_pat_hsa21	40111052	40111082	-	16.7025	7.68e-07	0.0983	ATGGCCTTCCACGAAGAGCCAGCAGACGGAG
MA1929.2	CTCF	chr22_pat_hsa21	40159189	40159219	+	16.7025	7.68e-07	0.0983	CTGCTGTGGGAGGTCTGTCCTCACGAGGCCG
MA1929.2	CTCF	chr8_mat_hsa10	42314500	42314530	+	16.7025	7.68e-07	0.0983	CTCCTATCCTCCCTCCCACCAGCAGGTGACC
MA1929.2	CTCF	chr4_mat_hsa5	43629562	43629592	-	16.7025	7.68e-07	0.0983	CTGCAAAGCACCACCTCTCCTCAGGAGGCCA
MA1929.2	CTCF	chrY_pat_hsaY	44555057	44555087	-	16.7025	7.68e-07	0.0983	TTGTAGTACTTCCTGCTTCCTGGAGATGGTA
MA1929.2	CTCF	chr21_mat_hsa20	45002214	45002244	-	16.7025	7.68e-07	0.0983	CAGCTGCCCTTCAGGCTTCCTCCAGGGAGAG
MA1929.2	CTCF	chr23_pat_hsa22	45032197	45032227	-	16.7025	7.68e-07	0.0983	CAGAAGTGCCCCTCACCTCCCGGACGGGGCG
MA1929.2	CTCF	chr5_pat_hsa6	45734297	45734327	+	16.7025	7.68e-07	0.0983	CAGCCCTGCCTGGGCTTGTCTGCTGGGGTCA
MA1929.2	CTCF	chr20_pat_hsa19	45793654	45793684	+	16.7025	7.68e-07	0.0983	CGGGCAGCCCAGCTGCGGCCCGAAGGGGGAG
MA1929.2	CTCF	chr7_pat_hsa8	46422181	46422211	+	16.7025	7.68e-07	0.0983	ATGCCCCCCAAGAGGGTCCCTGCAGGGGGAA
MA1929.2	CTCF	chr21_mat_hsa20	46770976	46771006	+	16.7025	7.68e-07	0.0983	CGGCCGCCTCCCCCGCGCCCTGCCGGTGCCG
MA1929.2	CTCF	chr5_pat_hsa6	47320555	47320585	-	16.7025	7.68e-07	0.0983	CTGCAGAGTAGGCAGCTGCCTCCAGGATGAG
MA1929.2	CTCF	chr1_pat_hsa1	48057163	48057193	-	16.7025	7.68e-07	0.0983	CACAAGGTCCTCAGAGGGCCAGCAGGAGGCA
MA1929.2	CTCF	chr1_pat_hsa1	48189877	48189907	-	16.7025	7.68e-07	0.0983	TTGCCCTGCCAAGCCTGGACTGGAGGAGGAG
MA1929.2	CTCF	chr14_pat_hsa13	48389492	48389522	-	16.7025	7.68e-07	0.0983	CAGCTGTTCTAGCCATGGCTAAAAGGGGCCA
MA1929.2	CTCF	chr13_mat_hsa2b	48559093	48559123	-	16.7025	7.68e-07	0.0983	CAGCAGCCCCAGCTGTGGCTGCAAAGGGGAG
MA1929.2	CTCF	chr16_pat_hsa15	50377544	50377574	+	16.7025	7.68e-07	0.0983	AAGCAATCTGAAAAGCCTCCCCCAGGGGGAG
MA1929.2	CTCF	chr23_pat_hsa22	51565851	51565881	-	16.7025	7.68e-07	0.0983	ATGGAATGCCCGGAGCCACCAGAAGCTGGAA
MA1929.2	CTCF	chr20_pat_hsa19	51931162	51931192	-	16.7025	7.68e-07	0.0983	GGGCTGCTCCTGGGGGCCACCGCAGGGGGTG
MA1929.2	CTCF	chr21_mat_hsa20	52091609	52091639	-	16.7025	7.68e-07	0.0983	CCGCCCCTCCCCAAGGGCACAGCAGGGGCCT
MA1929.2	CTCF	chr2_mat_hsa3	52321772	52321802	+	16.7025	7.68e-07	0.0983	GGGCTGTGGGGAGACTGTCCGGGAGGTGGCA
MA1929.2	CTCF	chr5_pat_hsa6	52632004	52632034	-	16.7025	7.68e-07	0.0983	TTGCTCCTTCTGGTTACGACACCAGGTGTCA
MA1929.2	CTCF	chr23_pat_hsa22	52922598	52922628	+	16.7025	7.68e-07	0.0983	CTGCAGTTCCCGGCCTTACCCCCTGCAGCCA
MA1929.2	CTCF	chr23_pat_hsa22	53020836	53020866	-	16.7025	7.68e-07	0.0983	CTGACGCTCACTCAGTGCCCACTGGGTGCCA
MA1929.2	CTCF	chr12_mat_hsa2a	53088057	53088087	-	16.7025	7.68e-07	0.0983	CTACCGCTGTAGCTGAGGCCGGGAGGGGGTG
MA1929.2	CTCF	chrX_mat_hsaX	54712296	54712326	-	16.7025	7.68e-07	0.0983	CTGCCCTGCCCCCTAGAGGCGGAATGTGGCA
MA1929.2	CTCF	chr19_pat_hsa17	55133868	55133898	+	16.7025	7.68e-07	0.0983	cagaagtgcccctcacctcccggacggggcg
MA1929.2	CTCF	chr19_pat_hsa17	55222390	55222420	+	16.7025	7.68e-07	0.0983	cagaagtgcccctcacctcccggacggggcg
MA1929.2	CTCF	chr8_mat_hsa10	55470521	55470551	-	16.7025	7.68e-07	0.0983	AGGCTGCGGCTCCGGCCACCGGGCGGGGGCA
MA1929.2	CTCF	chr19_pat_hsa17	56210557	56210587	+	16.7025	7.68e-07	0.0983	gaGCAGAAAGGAGCGGCGCCAGCAGAGGGAA
MA1929.2	CTCF	chr23_pat_hsa22	57233297	57233327	-	16.7025	7.68e-07	0.0983	CTTCTGTTTCTCCGTGTGCCTCTGGAGGGGG
MA1929.2	CTCF	chr6_mat_hsa7	57629335	57629365	+	16.7025	7.68e-07	0.0983	CTCCATCCACATCACACGCCACTGGAGGGCG
MA1929.2	CTCF	chr23_pat_hsa22	57828756	57828786	+	16.7025	7.68e-07	0.0983	GTGCAGGTTCACTGTCTGCCACCTGGTGCTC
MA1929.2	CTCF	chr18_pat_hsa16	57853977	57854007	-	16.7025	7.68e-07	0.0983	CTGCTGATTCTCTCCGGGCCTCAGGAGAGCA
MA1929.2	CTCF	chr23_pat_hsa22	59016635	59016665	+	16.7025	7.68e-07	0.0983	GCGCCGGGCTCTGCACCTGCTCCAGGTGGCA
MA1929.2	CTCF	chr3_pat_hsa4	59245170	59245200	-	16.7025	7.68e-07	0.0983	CGGCGGCCCCGAGCAGCAGCAGCAGGCGGCG
MA1929.2	CTCF	chr6_mat_hsa7	59380030	59380060	+	16.7025	7.68e-07	0.0983	CGGCGGCTCCCGGCCCCGCCTCCCGAGCGCA
MA1929.2	CTCF	chr23_pat_hsa22	59698675	59698705	+	16.7025	7.68e-07	0.0983	CTGCTCCCTTCTCAGTGGACAGAAGGGTGCG
MA1929.2	CTCF	chr6_mat_hsa7	61455541	61455571	-	16.7025	7.68e-07	0.0983	GTGCAGTTTCCTCTACCCCCGGGAGAAGTCC
MA1929.2	CTCF	chr8_mat_hsa10	61627833	61627863	-	16.7025	7.68e-07	0.0983	CAGCACCACCAACTGCCGTCTGAGGGGGACG
MA1929.2	CTCF	chr20_pat_hsa19	61676876	61676906	+	16.7025	7.68e-07	0.0983	CGGCACTTAGGGCCCATGCCAGCAGAGGCCT
MA1929.2	CTCF	chr16_pat_hsa15	63657062	63657092	-	16.7025	7.68e-07	0.0983	CTGCAGAGATGGAAGGAGCATGGAGGTGGCA
MA1929.2	CTCF	chr16_pat_hsa15	64440236	64440266	+	16.7025	7.68e-07	0.0983	CTGCAGTTCCGGTGCCGGAGAAGGGAGGGCC
MA1929.2	CTCF	chr12_mat_hsa2a	64544384	64544414	+	16.7025	7.68e-07	0.0983	CTCCAGTGCCCACGGTATCTTCCAGAGGACG
MA1929.2	CTCF	chr17_mat_hsa18	66371467	66371497	-	16.7025	7.68e-07	0.0983	CAGCCCTGCTGCTCTCGGGCTCCGGGGGACA
MA1929.2	CTCF	chr9_pat_hsa11	70563079	70563109	+	16.7025	7.68e-07	0.0983	CTGCAGGGTTACCAGCCCCCACAAGTCGGAG
MA1929.2	CTCF	chr11_mat_hsa9	71829169	71829199	+	16.7025	7.68e-07	0.0983	cagaagtgcccctcacctcccggacggggcg
MA1929.2	CTCF	chrX_mat_hsaX	72868336	72868366	-	16.7025	7.68e-07	0.0983	CAGCTGTTCTAGCCATGGCTAAAAGGGGCCA
MA1929.2	CTCF	chr3_pat_hsa4	74445560	74445590	-	16.7025	7.68e-07	0.0983	GCCCCGGCTCGCGGGCAGCCGGCAGGGGGCA
MA1929.2	CTCF	chr11_mat_hsa9	74753939	74753969	-	16.7025	7.68e-07	0.0983	GTGTCATCCCTATTAAAGCCAGCAGGGGGTC
MA1929.2	CTCF	chr4_mat_hsa5	75776366	75776396	+	16.7025	7.68e-07	0.0983	ctggagaaccacttgaacccgggaggtggag
MA1929.2	CTCF	chr1_pat_hsa1	76474331	76474361	+	16.7025	7.68e-07	0.0983	ctgcacctggaggtgtcaccagtggaggctg
MA1929.2	CTCF	chr7_pat_hsa8	77271052	77271082	-	16.7025	7.68e-07	0.0983	AATCAGTGCCCTAACAAAACACCAGATGGCG
MA1929.2	CTCF	chr4_mat_hsa5	77744799	77744829	+	16.7025	7.68e-07	0.0983	CAGTTATGGCCCCTgcaagctgtagggggag
MA1929.2	CTCF	chr19_pat_hsa17	78849544	78849574	+	16.7025	7.68e-07	0.0983	ctggggtgtCATCTCCTGCCGGGCGggggag
MA1929.2	CTCF	chr1_pat_hsa1	80527359	80527389	+	16.7025	7.68e-07	0.0983	cagaagtgcccctcacctcccggacggggcg
MA1929.2	CTCF	chr6_mat_hsa7	81429550	81429580	+	16.7025	7.68e-07	0.0983	CGGCCCTGTCCGGGAGGGCCGCGGGATGGTG
MA1929.2	CTCF	chr1_pat_hsa1	81678405	81678435	+	16.7025	7.68e-07	0.0983	TGGCAGCTCCAAAGGCACCCTCCAGGTGATG
MA1929.2	CTCF	chr8_mat_hsa10	81950317	81950347	-	16.7025	7.68e-07	0.0983	CTGCCCGGCCAGCCACCCCATCCGGGAGGCA
MA1929.2	CTCF	chr18_pat_hsa16	82659619	82659649	+	16.7025	7.68e-07	0.0983	CTGAAATTTATCCCGCTGACACTAGATGTCA
MA1929.2	CTCF	chr6_mat_hsa7	82899924	82899954	+	16.7025	7.68e-07	0.0983	cagaagtgcccctcacctcccggacggggcg
MA1929.2	CTCF	chr12_mat_hsa2a	83300875	83300905	+	16.7025	7.68e-07	0.0983	cagaagtgcccctcacctcccggacggggcg
MA1929.2	CTCF	chr3_pat_hsa4	83933337	83933367	+	16.7025	7.68e-07	0.0983	AAGCAGCTTCCCTGGCCGGCACCAGGGAACG
MA1929.2	CTCF	chr15_mat_hsa14	83974178	83974208	+	16.7025	7.68e-07	0.0983	ATGTCATTTCATATTTGGCCAGCAGGAGGTA
MA1929.2	CTCF	chr8_mat_hsa10	84696524	84696554	-	16.7025	7.68e-07	0.0983	CAGAAGTGCCCCTCACCTCCCGGACGGGGCG
MA1929.2	CTCF	chr1_pat_hsa1	85132621	85132651	+	16.7025	7.68e-07	0.0983	AGGCAGTACCTACTCATCCCAGGAGGGGTAG
MA1929.2	CTCF	chr14_pat_hsa13	85602671	85602701	+	16.7025	7.68e-07	0.0983	CTGCAGTGTTGCATCTGCCCTCAAGGTGCTT
MA1929.2	CTCF	chr5_pat_hsa6	86195189	86195219	-	16.7025	7.68e-07	0.0983	CAGCCACTCTAGCCATGGCTACAAGGGGCCA
MA1929.2	CTCF	chr17_mat_hsa18	86532131	86532161	-	16.7025	7.68e-07	0.0983	CTGCAGGGCTGGTGCCAGACAGCTGGAGACA
MA1929.2	CTCF	chr1_pat_hsa1	87329024	87329054	-	16.7025	7.68e-07	0.0983	CAGAAGTGCCCCTCACCTCCCGGACGGGGCG
MA1929.2	CTCF	chr12_mat_hsa2a	88945554	88945584	+	16.7025	7.68e-07	0.0983	GAGGAATTAGGTCTTTGGCCTGTAGAGGgcg
MA1929.2	CTCF	chr15_mat_hsa14	91249963	91249993	-	16.7025	7.68e-07	0.0983	CTGTGATTTCAGGCGAGGACTCTAGAGGGAA
MA1929.2	CTCF	chr19_pat_hsa17	91649149	91649179	-	16.7025	7.68e-07	0.0983	CTGCTCTATGCCAGGCGCTCAGCTGGGGGCT
MA1929.2	CTCF	chr9_pat_hsa11	92269525	92269555	-	16.7025	7.68e-07	0.0983	CAGCACTGGAGCCATTGGCCAGAGCAGGGCA
MA1929.2	CTCF	chr11_mat_hsa9	93974926	93974956	+	16.7025	7.68e-07	0.0983	CTTCAGTGCTCCAGGTGTCCTGCAGGAGAAG
MA1929.2	CTCF	chr10_mat_hsa12	94103733	94103763	-	16.7025	7.68e-07	0.0983	CAGTTGCTCCAGCTGTGGCTGAAAGGGGGCA
MA1929.2	CTCF	chr1_pat_hsa1	94980737	94980767	+	16.7025	7.68e-07	0.0983	GTGCCCTGCCCAGGTTACCCAGTAGGTAGGG
MA1929.2	CTCF	chr19_pat_hsa17	95159610	95159640	-	16.7025	7.68e-07	0.0983	TAGCTGTGGCAGAGCCGGCCCCTAGACGGCT
MA1929.2	CTCF	chr1_pat_hsa1	95486516	95486546	+	16.7025	7.68e-07	0.0983	CTGCAAGGGGGTCACCCGGCAGCAGATGACA
MA1929.2	CTCF	chr10_mat_hsa12	97380281	97380311	+	16.7025	7.68e-07	0.0983	GAGCAGGGCTCGGTCCAGGCGCCGCGGGGCG
MA1929.2	CTCF	chr19_pat_hsa17	97667447	97667477	-	16.7025	7.68e-07	0.0983	CTGCACTGCCCTGACCTGCTCGGAGGCGGCT
MA1929.2	CTCF	chr19_pat_hsa17	98263526	98263556	+	16.7025	7.68e-07	0.0983	CAGCATTTCCAGATGAGAGCAGAAGGGAGAG
MA1929.2	CTCF	chr19_pat_hsa17	99425139	99425169	+	16.7025	7.68e-07	0.0983	GTGCCGTCCCGGCCGCAGACCCAAGGGTGCC
MA1929.2	CTCF	chr5_pat_hsa6	99845897	99845927	-	16.7025	7.68e-07	0.0983	ATGTTGTTACAGCAGAGGCCAGATGATGGAG
MA1929.2	CTCF	chr9_pat_hsa11	101937655	101937685	+	16.7025	7.68e-07	0.0983	CTGCGGGGTTGGCACCGGCCACAAGGTAGGA
MA1929.2	CTCF	chr11_mat_hsa9	102518779	102518809	+	16.7025	7.68e-07	0.0983	GTTGAATTTCACCTCTCTCCTCTAGGTGGCA
MA1929.2	CTCF	chrX_mat_hsaX	103145527	103145557	+	16.7025	7.68e-07	0.0983	CGGCTGTGTCCATAGCGTCCCGGAGAGGGGA
MA1929.2	CTCF	chr15_mat_hsa14	103581554	103581584	-	16.7025	7.68e-07	0.0983	CTGCAGAAAGCTCTCTGGGCAGCAGAGGTCC
MA1929.2	CTCF	chr1_pat_hsa1	103636415	103636445	-	16.7025	7.68e-07	0.0983	GGGCGGCTCCGCGAGGAGCCCGGCGGGGGCA
MA1929.2	CTCF	chr15_mat_hsa14	105494530	105494560	-	16.7025	7.68e-07	0.0983	AGGCATCGCCCCGGGGAGCATGGAGGGGGCG
MA1929.2	CTCF	chr15_mat_hsa14	105769833	105769863	+	16.7025	7.68e-07	0.0983	GTGCCCGGCCGGCCCAGGCCACACGGCGGCT
MA1929.2	CTCF	chr1_pat_hsa1	106060358	106060388	+	16.7025	7.68e-07	0.0983	GGGCGGCTCCGCGAGGAGCCCGGCGGGGGCA
MA1929.2	CTCF	chr11_mat_hsa9	106105384	106105414	-	16.7025	7.68e-07	0.0983	GGGCAGCCACCCCCACGGACAGCTGAAGGCG
MA1929.2	CTCF	chr15_mat_hsa14	106764386	106764416	-	16.7025	7.68e-07	0.0983	CACCTGGCACCCGGACTCCCACAAGGGGGCA
MA1929.2	CTCF	chr15_mat_hsa14	107066004	107066034	-	16.7025	7.68e-07	0.0983	CTGCACTTGCTCTCCCCACCCCTCGGTGCAG
MA1929.2	CTCF	chr3_pat_hsa4	107352082	107352112	-	16.7025	7.68e-07	0.0983	CAGAAGTGCCCCTCACCTCCCGGACGGGGCG
MA1929.2	CTCF	chr13_mat_hsa2b	108378341	108378371	+	16.7025	7.68e-07	0.0983	ACACTCTTCTGTGTCTCTCCACCAGGGGGCA
MA1929.2	CTCF	chr8_mat_hsa10	108538568	108538598	-	16.7025	7.68e-07	0.0983	CAGAAGTGCCCCTCACCTCCCGGACGGGGCG
MA1929.2	CTCF	chr8_mat_hsa10	110171671	110171701	-	16.7025	7.68e-07	0.0983	CTGCCGTCCCCCCACCTTCCAGCAGCGTTCA
MA1929.2	CTCF	chr1_pat_hsa1	110253536	110253566	+	16.7025	7.68e-07	0.0983	ACGCTCCGCCCCTGGCTCCCCCGGGAGGGCG
MA1929.2	CTCF	chr5_pat_hsa6	111641932	111641962	+	16.7025	7.68e-07	0.0983	GAGCAGTGTCCCCAGGCCCCACAGGGTagtg
MA1929.2	CTCF	chr14_pat_hsa13	112819384	112819414	+	16.7025	7.68e-07	0.0983	CTGCAGAAACATGGGGCGCCGGCAGGGCCCG
MA1929.2	CTCF	chr1_pat_hsa1	113118907	113118937	-	16.7025	7.68e-07	0.0983	GGGCGGCTCCGCGAGGAGCCCGGCGGGGGCA
MA1929.2	CTCF	chr1_pat_hsa1	113582694	113582724	-	16.7025	7.68e-07	0.0983	GGGCGGCTCCGCGAGGAGCCCGGCGGGGGCA
MA1929.2	CTCF	chr14_pat_hsa13	114270565	114270595	-	16.7025	7.68e-07	0.0983	CTGCAGTTACCTAACACCCCTGTAGAGGAGG
MA1929.2	CTCF	chr6_mat_hsa7	117255413	117255443	-	16.7025	7.68e-07	0.0983	CTGCCACTCCCTCGGGAACCAGGAGGGTCCA
MA1929.2	CTCF	chr10_mat_hsa12	117681103	117681133	-	16.7025	7.68e-07	0.0983	CACCAATGCCAGCGGAGCGCAGCGGGGGCCG
MA1929.2	CTCF	chr6_mat_hsa7	119416770	119416800	-	16.7025	7.68e-07	0.0983	CTGCACCACTGCACCCGGCCAACACATGGAA
MA1929.2	CTCF	chr8_mat_hsa10	120315278	120315308	+	16.7025	7.68e-07	0.0983	CTGCAGTGCCAGGTACAGCCTAGAGTGGCCT
MA1929.2	CTCF	chr9_pat_hsa11	120834270	120834300	-	16.7025	7.68e-07	0.0983	ATGCAGGGCCCATTCCTGGCATCAGAGAGCA
MA1929.2	CTCF	chr2_mat_hsa3	121105464	121105494	-	16.7025	7.68e-07	0.0983	AGGTGCGGCCTCCCCTGGCCACCAGGTGCCA
MA1929.2	CTCF	chr10_mat_hsa12	121257192	121257222	+	16.7025	7.68e-07	0.0983	CTGCAGGGCCACATGGTCACCTGAGGGGGCC
MA1929.2	CTCF	chr2_mat_hsa3	121401863	121401893	-	16.7025	7.68e-07	0.0983	CCGCGGCTCCACCAAGAAACCCGGGGGGGCG
MA1929.2	CTCF	chr11_mat_hsa9	123776657	123776687	-	16.7025	7.68e-07	0.0983	CTGCTGAAGCCAAGGCCTCTGCCAGATGGCA
MA1929.2	CTCF	chr2_mat_hsa3	123916410	123916440	+	16.7025	7.68e-07	0.0983	CTTCGTTCTCCTGTCTCACCACTAGATGGCA
MA1929.2	CTCF	chr2_mat_hsa3	125334608	125334638	-	16.7025	7.68e-07	0.0983	CTGCAGGGCCTGCCCTGACCTCAGAGGGGGC
MA1929.2	CTCF	chrX_mat_hsaX	125956626	125956656	+	16.7025	7.68e-07	0.0983	CAGCAGGCCCCTGTAACAACAGCAGGGGCAG
MA1929.2	CTCF	chr2_mat_hsa3	126442782	126442812	+	16.7025	7.68e-07	0.0983	ATGCAATCACAAGGGTTCccataagagggag
MA1929.2	CTCF	chr9_pat_hsa11	127495479	127495509	+	16.7025	7.68e-07	0.0983	CTGCTTTTTTCCCAGTGACCTCCTGAGGCAG
MA1929.2	CTCF	chr5_pat_hsa6	128204133	128204163	-	16.7025	7.68e-07	0.0983	TGGCAGACAGAGTCCTGGCCTGAAGGGGGCA
MA1929.2	CTCF	chr4_mat_hsa5	134495234	134495264	-	16.7025	7.68e-07	0.0983	CAGAAGTGCCCCTCACCTCCCGGACGGGGCG
MA1929.2	CTCF	chr4_mat_hsa5	137599430	137599460	-	16.7025	7.68e-07	0.0983	CTGGAGAATCACTTGAACCCGGCAGGTGGAG
MA1929.2	CTCF	chr8_mat_hsa10	139985916	139985946	-	16.7025	7.68e-07	0.0983	CAGCAGACACCCCAACAAGCACAAGAAGGCA
MA1929.2	CTCF	chr8_mat_hsa10	144153540	144153570	-	16.7025	7.68e-07	0.0983	AGGCCCCACTCCGGGCGGCGGGCAGGGGGCG
MA1929.2	CTCF	chr2_mat_hsa3	145214865	145214895	-	16.7025	7.68e-07	0.0983	CTGCCTTTGTGGACTCCACCACTGGGGGCAG
MA1929.2	CTCF	chr2_mat_hsa3	146153455	146153485	-	16.7025	7.68e-07	0.0983	CAGCAGAATTCCTTGAACCCAGGAGGTGGAG
MA1929.2	CTCF	chr8_mat_hsa10	147008173	147008203	-	16.7025	7.68e-07	0.0983	TTGCTGGGCCCGTACAGGCCACCGGTCGGCA
MA1929.2	CTCF	chr7_pat_hsa8	147047379	147047409	-	16.7025	7.68e-07	0.0983	TTGCAAGACTCTGCCTTGCCTACAGAGGGTG
MA1929.2	CTCF	chr2_mat_hsa3	148297292	148297322	+	16.7025	7.68e-07	0.0983	TTTCAGCCCCATCTTGGCCCAGCGGAGGGAG
MA1929.2	CTCF	chrX_mat_hsaX	148502016	148502046	+	16.7025	7.68e-07	0.0983	ctgcacctggaggtgtcaccagtggaggctg
MA1929.2	CTCF	chrX_mat_hsaX	149426710	149426740	-	16.7025	7.68e-07	0.0983	TTGCTGTTCTCTCACCCACCCCCAGGTTGTG
MA1929.2	CTCF	chrX_mat_hsaX	149693104	149693134	+	16.7025	7.68e-07	0.0983	TTGCTGTTCTCTCACCCACCCCCAGGTTGTG
MA1929.2	CTCF	chr7_pat_hsa8	149898511	149898541	-	16.7025	7.68e-07	0.0983	CAGCTGTTCTAGCCATGGCTAAAAGGGGCCA
MA1929.2	CTCF	chr7_pat_hsa8	151743752	151743782	+	16.7025	7.68e-07	0.0983	CTGCACCTGgaggtgtcaccagtggaggctg
MA1929.2	CTCF	chr4_mat_hsa5	152679052	152679082	+	16.7025	7.68e-07	0.0983	GAGCAGATCTGAGGATGAGCAGGAGGTGGCC
MA1929.2	CTCF	chrX_mat_hsaX	153604764	153604794	-	16.7025	7.68e-07	0.0983	CAGCTGGACCTCCAGAGGGCTGGAGATGGAG
MA1929.2	CTCF	chrX_mat_hsaX	153811027	153811057	+	16.7025	7.68e-07	0.0983	CTGCAGTGCCGTCCAGGCCTTGGAGGCGGCT
MA1929.2	CTCF	chr5_pat_hsa6	156041294	156041324	+	16.7025	7.68e-07	0.0983	CAGCACTTCCAAACAGAGCCAGCATGAGGAG
MA1929.2	CTCF	chr7_pat_hsa8	157099235	157099265	-	16.7025	7.68e-07	0.0983	CCCCTGCCCCGCCAGCCGCCTCGCGGTGGCG
MA1929.2	CTCF	chr2_mat_hsa3	157187612	157187642	+	16.7025	7.68e-07	0.0983	ATGCCAGCCTCCCAGTTGTCACCAGGGAGCA
MA1929.2	CTCF	chr7_pat_hsa8	158590087	158590117	+	16.7025	7.68e-07	0.0983	TTGCTCATCCTTCCCCTGCCCCAAGTGGGCA
MA1929.2	CTCF	chr7_pat_hsa8	158820482	158820512	+	16.7025	7.68e-07	0.0983	CTGGAGCGACCTGCATGGCCTcctggaggag
MA1929.2	CTCF	chr1_pat_hsa1	160467632	160467662	-	16.7025	7.68e-07	0.0983	CTGTCGTGGTGTCCGATGCCACTGGATGGAA
MA1929.2	CTCF	chr3_pat_hsa4	162509905	162509935	+	16.7025	7.68e-07	0.0983	ctgcTAATACTtaagccatctgcagatggca
MA1929.2	CTCF	chr4_mat_hsa5	163265769	163265799	+	16.7025	7.68e-07	0.0983	CAGCAGACTCAGGCCCTCCTGCCAGGGGGAG
MA1929.2	CTCF	chr6_mat_hsa7	163539198	163539228	+	16.7025	7.68e-07	0.0983	TTGCCATTACACCTGCTGCAGCAAGGAGGCA
MA1929.2	CTCF	chr4_mat_hsa5	164404930	164404960	-	16.7025	7.68e-07	0.0983	CTGCACGGGCAGAAGCTCCCTCCTGAGGCCC
MA1929.2	CTCF	chr4_mat_hsa5	171186492	171186522	+	16.7025	7.68e-07	0.0983	gagcaggatcgcttgaggccaggaggtggat
MA1929.2	CTCF	chr2_mat_hsa3	181697638	181697668	+	16.7025	7.68e-07	0.0983	CCGCAGCACCGCCCCCCGGCACGAGGGTGGG
MA1929.2	CTCF	chr3_pat_hsa4	182234333	182234363	-	16.7025	7.68e-07	0.0983	CAGCTGGTCCAAAGGACCCCACAAGAGGCTG
MA1929.2	CTCF	chr3_pat_hsa4	184505931	184505961	-	16.7025	7.68e-07	0.0983	CAGCAGTGGTGAACACAGACACACGGGGGCT
MA1929.2	CTCF	chr1_pat_hsa1	189740305	189740335	+	16.7025	7.68e-07	0.0983	TTGCAATGCTTGCCATAGGCAGAGGATGGGG
MA1929.2	CTCF	chr6_mat_hsa7	193214718	193214748	+	16.7025	7.68e-07	0.0983	CTGTCCTTTCTCAGGAGTCCACTCGGAGGCA
MA1929.2	CTCF	chr6_mat_hsa7	193736691	193736721	-	16.7025	7.68e-07	0.0983	GGGCAGCAGCTCTCCCTGCCCTCAGGGGGCC
MA1929.2	CTCF	chr1_pat_hsa1	205899836	205899866	-	16.7025	7.68e-07	0.0983	GTGCAGGGCTTCCAGATCTCACTGGAGGGAA
MA1929.2	CTCF	chr1_pat_hsa1	217881581	217881611	+	16.7025	7.68e-07	0.0983	caggaggactgcttgaggccaggaggggtCA
MA1929.2	CTCF	chr1_pat_hsa1	224536077	224536107	-	16.7025	7.68e-07	0.0983	CTGCGGCTTCCCGGTGCGGCCGCAGTGGGCA
MA1929.2	CTCF	chr18_pat_hsa16	921259	921289	+	16.6942	7.72e-07	0.0985	CTGCTGGGGGCGGGGCCTCCGGATGGGGCCG
MA1929.2	CTCF	chr11_mat_hsa9	1529795	1529825	+	16.6942	7.72e-07	0.0985	GGGCAGTGCCCGgcctgggaagaggagggag
MA1929.2	CTCF	chrX_mat_hsaX	2113456	2113486	-	16.6942	7.72e-07	0.0985	CAGTATTACTTACAATAACCAGAAGGTGGAG
MA1929.2	CTCF	chr11_mat_hsa9	2670870	2670900	+	16.6942	7.72e-07	0.0985	CTGCCCAAGCCAGAGCCCCCATCAGAGGTCG
MA1929.2	CTCF	chr9_pat_hsa11	4619987	4620017	+	16.6942	7.72e-07	0.0985	CAGCAGGGGCCCaagtggacacagggagggg
MA1929.2	CTCF	chr6_mat_hsa7	5245136	5245166	-	16.6942	7.72e-07	0.0985	GTGCAGCTCCAGCGTGTGCAGCTCGGGGACA
MA1929.2	CTCF	chr16_pat_hsa15	5769231	5769261	+	16.6942	7.72e-07	0.0985	CAGGTGTTCCTCCAGAGCTCACAAGGCGGCA
MA1929.2	CTCF	chr3_pat_hsa4	6267421	6267451	+	16.6942	7.72e-07	0.0985	AAGAGATTCACGTAGCTGCCACCAGGGGTCA
MA1929.2	CTCF	chr9_pat_hsa11	7139130	7139160	-	16.6942	7.72e-07	0.0985	CAGCATTATCCACAATAACCAAAAGGTGGAA
MA1929.2	CTCF	chr10_mat_hsa12	7337059	7337089	-	16.6942	7.72e-07	0.0985	CAGCATCTTCCCACCAGTGCTGCAGGAGGCG
MA1929.2	CTCF	chr4_mat_hsa5	7418935	7418965	-	16.6942	7.72e-07	0.0985	CTGACTTGGAGGCACCTCCCAGCAGGGGTCG
MA1929.2	CTCF	chrY_pat_hsaY	7691589	7691619	-	16.6942	7.72e-07	0.0985	GTGCCATCCCCAGAGCTGTGTGTAGGGGGCA
MA1929.2	CTCF	chr16_pat_hsa15	8053336	8053366	+	16.6942	7.72e-07	0.0985	cagcaAGGCCCGCACCGCCGTGCAGGGAGCA
MA1929.2	CTCF	chr6_mat_hsa7	8141502	8141532	+	16.6942	7.72e-07	0.0985	TTGCCACCCCCTATACCCCCAGCAGATGGAC
MA1929.2	CTCF	chr3_pat_hsa4	8169734	8169764	-	16.6942	7.72e-07	0.0985	CTGCTGTCTCCACTCTACCCACCAGATCCCA
MA1929.2	CTCF	chr20_pat_hsa19	8445112	8445142	+	16.6942	7.72e-07	0.0985	GAGCTGGGCTGGGCGGGGGCGCCGGGGGTCG
MA1929.2	CTCF	chr20_pat_hsa19	8760718	8760748	-	16.6942	7.72e-07	0.0985	CTGCAGTCCCAGGCCAGGTCATTAGGCAGCA
MA1929.2	CTCF	chr11_mat_hsa9	8854108	8854138	+	16.6942	7.72e-07	0.0985	CTGCCCTGGCAGCCCCTGCAAAGAGGGGCCA
MA1929.2	CTCF	chrX_mat_hsaX	9278630	9278660	-	16.6942	7.72e-07	0.0985	CTGCACGCCCACAGCTGGGCACCAAGGGCAA
MA1929.2	CTCF	chr11_mat_hsa9	10582131	10582161	+	16.6942	7.72e-07	0.0985	CTGGTGATCCGGAAGTGCCCGGCAGAGGCTG
MA1929.2	CTCF	chr10_mat_hsa12	10735154	10735184	-	16.6942	7.72e-07	0.0985	GAGCCATTCCTGTTACCGTCAGCAGAGGCAG
MA1929.2	CTCF	chr9_pat_hsa11	10782164	10782194	+	16.6942	7.72e-07	0.0985	CTGCCCTCACACCCCTCCCCACTAGGAGAAG
MA1929.2	CTCF	chr6_mat_hsa7	11413877	11413907	-	16.6942	7.72e-07	0.0985	GAGCAACTACTGGGGGAGCCAAGGGAGGGCA
MA1929.2	CTCF	chrX_mat_hsaX	14131440	14131470	+	16.6942	7.72e-07	0.0985	TTGTTGTTTTTGCAGCCTTCAGTAGATGGCA
MA1929.2	CTCF	chr3_pat_hsa4	17924667	17924697	+	16.6942	7.72e-07	0.0985	AAGCACTCCCAGTGAGTcccaggagagggga
MA1929.2	CTCF	chr20_pat_hsa19	19128551	19128581	+	16.6942	7.72e-07	0.0985	AGTATGTTTCccccagggccaccagagggcg
MA1929.2	CTCF	chr19_pat_hsa17	19811022	19811052	+	16.6942	7.72e-07	0.0985	CTGCCGCGGGAGCGCGGGCCAGGTGGGCGCG
MA1929.2	CTCF	chr14_pat_hsa13	20575409	20575439	-	16.6942	7.72e-07	0.0985	AAGCTGCTGCTGGAGCACCCAGGAGAGGACG
MA1929.2	CTCF	chr19_pat_hsa17	20688518	20688548	-	16.6942	7.72e-07	0.0985	CTGCTGCTGCCGCCGCCGCCGGGGAAGGGGG
MA1929.2	CTCF	chr16_pat_hsa15	21448971	21449001	+	16.6942	7.72e-07	0.0985	ATCCTGTTTATTTGGGGGCCAGGAGGTGGCA
MA1929.2	CTCF	chr9_pat_hsa11	21798344	21798374	-	16.6942	7.72e-07	0.0985	CTGCAGAGCTCAGTCTGGTCTGCAGGGATCA
MA1929.2	CTCF	chrX_mat_hsaX	22235795	22235825	-	16.6942	7.72e-07	0.0985	GTGAAGTGCTGCCATTTGCAAGAAGAGGGCT
MA1929.2	CTCF	chr8_mat_hsa10	25427593	25427623	-	16.6942	7.72e-07	0.0985	GAGGGGGTCTCATTTTGGCCAGAAGAGGGCA
MA1929.2	CTCF	chr13_mat_hsa2b	25463542	25463572	-	16.6942	7.72e-07	0.0985	TAGCAGCTGAACACTTCTCCTGCAGGTGGCC
MA1929.2	CTCF	chr16_pat_hsa15	26944295	26944325	-	16.6942	7.72e-07	0.0985	AGGCGATTCTTGCGCTGGCCAGGGGATGGCC
MA1929.2	CTCF	chr7_pat_hsa8	27159459	27159489	-	16.6942	7.72e-07	0.0985	CTGCAGATGCCAGTGGGGGCTGAGGGAGGAG
MA1929.2	CTCF	chr7_pat_hsa8	27531818	27531848	+	16.6942	7.72e-07	0.0985	CTGCTTCTCTTCCTGTTACCAGATGAGGGGA
MA1929.2	CTCF	chr7_pat_hsa8	27733161	27733191	+	16.6942	7.72e-07	0.0985	cagcagcTGCCTGTCTGACCTCAGGCTGGCA
MA1929.2	CTCF	chr23_pat_hsa22	28649533	28649563	+	16.6942	7.72e-07	0.0985	CAGCCGTCCCGCGGGCCCCCTCCACGGTGCG
MA1929.2	CTCF	chr23_pat_hsa22	29925093	29925123	-	16.6942	7.72e-07	0.0985	CTGTGGCACTGGTAAGGGCCTGGAGGTGGAG
MA1929.2	CTCF	chr5_pat_hsa6	30294590	30294620	-	16.6942	7.72e-07	0.0985	CTGAATTATCTTGAACTTCCACTAGAGGGTA
MA1929.2	CTCF	chr23_pat_hsa22	30903491	30903521	-	16.6942	7.72e-07	0.0985	CAGCCGTCCCGCGGGCCCCCTCCACGGTGCG
MA1929.2	CTCF	chr16_pat_hsa15	33111341	33111371	-	16.6942	7.72e-07	0.0985	CTGCAGACCACGCTCTTCCCATCAGGTGGGT
MA1929.2	CTCF	chr10_mat_hsa12	37150595	37150625	+	16.6942	7.72e-07	0.0985	CTGCACTGCCCGCCGCACCCAGTCGGTCCAG
MA1929.2	CTCF	chr22_pat_hsa21	37634533	37634563	+	16.6942	7.72e-07	0.0985	CTACTGAGTTCTAGGTGGACACCAGATGGCA
MA1929.2	CTCF	chr16_pat_hsa15	38561647	38561677	+	16.6942	7.72e-07	0.0985	CAGCTGCCCCGAGCTGGACCAGCTGGTGGAC
MA1929.2	CTCF	chr4_mat_hsa5	39224391	39224421	-	16.6942	7.72e-07	0.0985	ATGCCCTACTTCCCGCAGCATCCGGATGGCA
MA1929.2	CTCF	chr22_pat_hsa21	41354206	41354236	+	16.6942	7.72e-07	0.0985	CTGCAGTCAGGGCTCTGTGCTCCCGAGGGCC
MA1929.2	CTCF	chr22_pat_hsa21	41732735	41732765	-	16.6942	7.72e-07	0.0985	CTGCATTCCTTTCCCAAGTCTCTAGGGGACA
MA1929.2	CTCF	chr10_mat_hsa12	42142201	42142231	-	16.6942	7.72e-07	0.0985	GTGCAGAGTGGCTTCCCAGCCCCAGATGGCA
MA1929.2	CTCF	chr21_mat_hsa20	42969222	42969252	+	16.6942	7.72e-07	0.0985	CTGAAGGCCCCATTTGGACCTCTAGGGGTCC
MA1929.2	CTCF	chrY_pat_hsaY	44805826	44805856	+	16.6942	7.72e-07	0.0985	CAGTATTACTTACAATAACCAGAAGGTGGAG
MA1929.2	CTCF	chr23_pat_hsa22	45056304	45056334	-	16.6942	7.72e-07	0.0985	CAGCAGGGCCAGGAGTGGGGTGCTGAGGGCA
MA1929.2	CTCF	chr6_mat_hsa7	46039095	46039125	+	16.6942	7.72e-07	0.0985	CTGAGGTGCTGGCAACAACCACCAGGAGTCC
MA1929.2	CTCF	chr5_pat_hsa6	47671048	47671078	-	16.6942	7.72e-07	0.0985	GTGCTTCTCAGGCGTTGCCCGCCCGGAGGCG
MA1929.2	CTCF	chrX_mat_hsaX	48203030	48203060	+	16.6942	7.72e-07	0.0985	GTGCTGCGGCTGTACGCGCCGCCGGGGGACT
MA1929.2	CTCF	chr2_mat_hsa3	49739950	49739980	-	16.6942	7.72e-07	0.0985	TTGCCACTCCAGCCTGAGCAACAAGAGGGAA
MA1929.2	CTCF	chrX_mat_hsaX	50313412	50313442	+	16.6942	7.72e-07	0.0985	CTGTCAGGCCTATGTCCACCACCAGGTGGGC
MA1929.2	CTCF	chr15_mat_hsa14	51501558	51501588	-	16.6942	7.72e-07	0.0985	CAGTGGATCCCACACCGGGCCGCAGGTGGAG
MA1929.2	CTCF	chr21_mat_hsa20	51693848	51693878	-	16.6942	7.72e-07	0.0985	CTGCAGTGTGGGGGGCTGCCCAGAGACGGCC
MA1929.2	CTCF	chr12_mat_hsa2a	54443823	54443853	-	16.6942	7.72e-07	0.0985	GTGCTCACCTCCACCCTGGCAGGAGAGGGCC
MA1929.2	CTCF	chr23_pat_hsa22	54711383	54711413	-	16.6942	7.72e-07	0.0985	CTGCCCTTCCGCCTCCAGCCGGGTGAGGAGG
MA1929.2	CTCF	chr5_pat_hsa6	56080446	56080476	-	16.6942	7.72e-07	0.0985	CTGGCTTTCCCCAGTCAGCCTGGAGGGGCCC
MA1929.2	CTCF	chr3_pat_hsa4	56496353	56496383	+	16.6942	7.72e-07	0.0985	CAGCATTACCACAAGCTGACAGAAGAGGACT
MA1929.2	CTCF	chr23_pat_hsa22	57704692	57704722	+	16.6942	7.72e-07	0.0985	CTGCAAAGCCATCGACTATCTGAAGGAGGCC
MA1929.2	CTCF	chr5_pat_hsa6	57786323	57786353	+	16.6942	7.72e-07	0.0985	CTGCTCTTTCCTGAGTTCAAAGCAGGTGGAG
MA1929.2	CTCF	chr21_mat_hsa20	60571007	60571037	+	16.6942	7.72e-07	0.0985	CTGCAGCTGGAGTTAAAGTCAGAGGGGGGCC
MA1929.2	CTCF	chr16_pat_hsa15	60699235	60699265	+	16.6942	7.72e-07	0.0985	GAGCACATGGACATGTGGCCACATGGGGGTG
MA1929.2	CTCF	chr8_mat_hsa10	63302875	63302905	-	16.6942	7.72e-07	0.0985	CCACTCCGCGCGCCGCAGCAAGCAGGGGGCG
MA1929.2	CTCF	chr19_pat_hsa17	64023271	64023301	-	16.6942	7.72e-07	0.0985	CTGCTGTGTCTCCAGTGCCCAGCACAGTGCC
MA1929.2	CTCF	chr8_mat_hsa10	65225758	65225788	+	16.6942	7.72e-07	0.0985	GTGCCCTTCCGCTAGCAACCTCCACATGGTA
MA1929.2	CTCF	chr21_mat_hsa20	65707922	65707952	-	16.6942	7.72e-07	0.0985	GCCCAGCTCCCCCGAGCGCCGCCAGAAGGCC
MA1929.2	CTCF	chr9_pat_hsa11	66820278	66820308	-	16.6942	7.72e-07	0.0985	CTGCAGCTGGTCCTGCCTCCGGATGAGAGCG
MA1929.2	CTCF	chr16_pat_hsa15	67006257	67006287	+	16.6942	7.72e-07	0.0985	CTGCTTCAGCCAGGGCTGGCAGCAAGTGGCA
MA1929.2	CTCF	chr16_pat_hsa15	67535992	67536022	+	16.6942	7.72e-07	0.0985	CAGCAATCCTGGATGTGCACACTGGGTGGGA
MA1929.2	CTCF	chr16_pat_hsa15	68012178	68012208	-	16.6942	7.72e-07	0.0985	CTGCAGTCTTCCAGTTGCCCAGCAGCGGTGG
MA1929.2	CTCF	chr10_mat_hsa12	69033697	69033727	-	16.6942	7.72e-07	0.0985	GTGCAAGCCCCAGTTCCACCTCCTGGGGTCT
MA1929.2	CTCF	chr17_mat_hsa18	69740734	69740764	-	16.6942	7.72e-07	0.0985	TTGCTGTGTCATCTCATAGCAGAAGGTGGAA
MA1929.2	CTCF	chr14_pat_hsa13	70277315	70277345	+	16.6942	7.72e-07	0.0985	CTgcagtttatccatttaccatCTGAGGGAC
MA1929.2	CTCF	chr9_pat_hsa11	72328440	72328470	-	16.6942	7.72e-07	0.0985	CGGCTACGTAGGAGGCATCCAGGAGGGGGCC
MA1929.2	CTCF	chr9_pat_hsa11	73689259	73689289	+	16.6942	7.72e-07	0.0985	CCGCTGCCCCCAGCGGGAGCAGGAGGGGGAC
MA1929.2	CTCF	chr9_pat_hsa11	75065968	75065998	+	16.6942	7.72e-07	0.0985	ATGCAATACACATCACTCCCAGGAGATGGGG
MA1929.2	CTCF	chr16_pat_hsa15	75289066	75289096	-	16.6942	7.72e-07	0.0985	CTGCACTGGCAGGAACTGCCTACACATGGCT
MA1929.2	CTCF	chr4_mat_hsa5	76776850	76776880	-	16.6942	7.72e-07	0.0985	CTGCCATTATAAAAAGGACCTCTAGGAGGCC
MA1929.2	CTCF	chr17_mat_hsa18	77172035	77172065	+	16.6942	7.72e-07	0.0985	TAGAGTTGCCACCTTTTCCCACTAGGTGGCA
MA1929.2	CTCF	chr9_pat_hsa11	77527060	77527090	+	16.6942	7.72e-07	0.0985	GTGCAGGTCTGGGTCCCTGCTCCGGGAGGAG
MA1929.2	CTCF	chr9_pat_hsa11	77592541	77592571	-	16.6942	7.72e-07	0.0985	TAGGACCCCGCGGCCTCGCCAGAGGGGGGCG
MA1929.2	CTCF	chr18_pat_hsa16	77910288	77910318	+	16.6942	7.72e-07	0.0985	caggcagggcccaggcagcCTCTAGGGGGTG
MA1929.2	CTCF	chr19_pat_hsa17	79578990	79579020	+	16.6942	7.72e-07	0.0985	CTACAGGCAGATTTGCAACCACTAGAGGGCA
MA1929.2	CTCF	chr17_mat_hsa18	80370639	80370669	-	16.6942	7.72e-07	0.0985	TTGTTTTCCCCCCCGCCCCCGCGAGATGGAG
MA1929.2	CTCF	chr9_pat_hsa11	82927399	82927429	+	16.6942	7.72e-07	0.0985	CTGCAGGTCCCAAACCCTGCCCCAcgaggca
MA1929.2	CTCF	chr12_mat_hsa2a	84001046	84001076	-	16.6942	7.72e-07	0.0985	CTGCTCCTCCAGGGAGCCCCGCTTGGGGGGC
MA1929.2	CTCF	chr13_mat_hsa2b	88273636	88273666	+	16.6942	7.72e-07	0.0985	GTGTTCCTCAACTGTGTGCCACAGGAGGGCA
MA1929.2	CTCF	chr18_pat_hsa16	88931329	88931359	-	16.6942	7.72e-07	0.0985	CGGCAGGATCGCTTGAAGCCAGGAGGCGGAG
MA1929.2	CTCF	chr16_pat_hsa15	90549480	90549510	-	16.6942	7.72e-07	0.0985	CTGCTCTGCCCAGGGCTGCCCGCAGGCTGGG
MA1929.2	CTCF	chr6_mat_hsa7	92172669	92172699	+	16.6942	7.72e-07	0.0985	CTGCCAGGGTCCCAGAAGTCCCCAGGGGGAG
MA1929.2	CTCF	chr19_pat_hsa17	93300298	93300328	+	16.6942	7.72e-07	0.0985	CTTCCGCTAGACTGGAAGCCTCCAGAGGGCA
MA1929.2	CTCF	chr19_pat_hsa17	97906356	97906386	+	16.6942	7.72e-07	0.0985	CTGCTCCTGACTGTCTCAGCTCCTGGGGGCG
MA1929.2	CTCF	chr18_pat_hsa16	98583046	98583076	-	16.6942	7.72e-07	0.0985	CTGCTGTGGCTCCAAGGGCCTGGTGGGAGTG
MA1929.2	CTCF	chr15_mat_hsa14	100347402	100347432	+	16.6942	7.72e-07	0.0985	TCCCACTGCCCGCTTCGGCCACACGGGGGGG
MA1929.2	CTCF	chr14_pat_hsa13	100910586	100910616	-	16.6942	7.72e-07	0.0985	CTGCCCTGCCTCCTGTCGCCACAGGTTGAAG
MA1929.2	CTCF	chr14_pat_hsa13	102665110	102665140	+	16.6942	7.72e-07	0.0985	AAGTAATTACATGAAATGCCAGTAGATGGCA
MA1929.2	CTCF	chr3_pat_hsa4	107004369	107004399	-	16.6942	7.72e-07	0.0985	CTGCTTTCCACACCGGAGCAAGGTGGGGGCG
MA1929.2	CTCF	chr15_mat_hsa14	107956188	107956218	-	16.6942	7.72e-07	0.0985	ACGCTGTGGGGGAAATCAGCGGCAGGGGGCG
MA1929.2	CTCF	chr6_mat_hsa7	109660914	109660944	+	16.6942	7.72e-07	0.0985	CTGCTAGAGCGCTTCCCGCCAGCAGTTGGAA
MA1929.2	CTCF	chr12_mat_hsa2a	110202321	110202351	+	16.6942	7.72e-07	0.0985	CTGCACTGTCATCATCTGGCACAGGGGGCAC
MA1929.2	CTCF	chr2_mat_hsa3	111940017	111940047	+	16.6942	7.72e-07	0.0985	GAGCCTCGCCCGCGGGCACCGCGGGGAGGCG
MA1929.2	CTCF	chr9_pat_hsa11	113139916	113139946	+	16.6942	7.72e-07	0.0985	CTGCAGGGCCTCCCCATGCCAGCCCAGGGAC
MA1929.2	CTCF	chr7_pat_hsa8	114115282	114115312	-	16.6942	7.72e-07	0.0985	TTGCAGTAGCACGAATGTTCTCCTGGGGGAA
MA1929.2	CTCF	chr8_mat_hsa10	115465191	115465221	+	16.6942	7.72e-07	0.0985	CTGCCCTTCCCTCTGTGAGCCCCAGAAAGCA
MA1929.2	CTCF	chr12_mat_hsa2a	116068454	116068484	+	16.6942	7.72e-07	0.0985	GTGCAGAGTCTGGGGGTGCCTCCAGAGAGGA
MA1929.2	CTCF	chr1_pat_hsa1	116704107	116704137	-	16.6942	7.72e-07	0.0985	CTGCACAGCAGGTGAGGGGCAGGGGAGGGAG
MA1929.2	CTCF	chr10_mat_hsa12	119162004	119162034	+	16.6942	7.72e-07	0.0985	CAGCCCTGCATCCTGCCACCTGCAGGGTGTG
MA1929.2	CTCF	chr13_mat_hsa2b	120435482	120435512	+	16.6942	7.72e-07	0.0985	CTCCAGACACCCAGCTGGACAGCTGGTGGCA
MA1929.2	CTCF	chr3_pat_hsa4	124400329	124400359	+	16.6942	7.72e-07	0.0985	ctcCACATGCCAAGGGAGACACCAGGTGGAG
MA1929.2	CTCF	chr8_mat_hsa10	124921766	124921796	-	16.6942	7.72e-07	0.0985	CAGCCATGCCCACCATGCCCAGGTGGGGCTG
MA1929.2	CTCF	chr13_mat_hsa2b	126301246	126301276	+	16.6942	7.72e-07	0.0985	AACCAGGTCCAGTAATGTCCAGTAGGTGGCT
MA1929.2	CTCF	chr5_pat_hsa6	130557758	130557788	-	16.6942	7.72e-07	0.0985	CTGGAACTTCCTCACCTGCCACCTGGTGCTG
MA1929.2	CTCF	chr9_pat_hsa11	130886108	130886138	-	16.6942	7.72e-07	0.0985	CCGCAGCCCCGCGCGTTCCCAGAAGTTGCCG
MA1929.2	CTCF	chr8_mat_hsa10	131181930	131181960	+	16.6942	7.72e-07	0.0985	AAGCTGTCCTGCCTGGGGGCTGTGGGGGGAG
MA1929.2	CTCF	chr4_mat_hsa5	133715729	133715759	-	16.6942	7.72e-07	0.0985	AAGCAGCCACCCTGAAGGCCACATGGAGGCG
MA1929.2	CTCF	chr4_mat_hsa5	134541279	134541309	-	16.6942	7.72e-07	0.0985	CCGCTGGGCGCAGCAGCACCGGCAGAGGCCG
MA1929.2	CTCF	chr9_pat_hsa11	135588833	135588863	+	16.6942	7.72e-07	0.0985	TTGCAAATCCCACCCCCGCCTGCAGAGGCGC
MA1929.2	CTCF	chr2_mat_hsa3	138965999	138966029	-	16.6942	7.72e-07	0.0985	CTGCACCTCTTTGCTTGGCACCCAGGGGCCC
MA1929.2	CTCF	chrX_mat_hsaX	139138960	139138990	-	16.6942	7.72e-07	0.0985	CAGACATGCCTGTGCTTGGCACCAGAAGGCA
MA1929.2	CTCF	chr3_pat_hsa4	139464082	139464112	+	16.6942	7.72e-07	0.0985	GCCCAGTGCCCAGGAGCTCCACTGGGTGGCC
MA1929.2	CTCF	chr10_mat_hsa12	139606014	139606044	-	16.6942	7.72e-07	0.0985	CTGAAGTTCTACTGAGACACACGAGGGGCCA
MA1929.2	CTCF	chr1_pat_hsa1	141717225	141717255	-	16.6942	7.72e-07	0.0985	ATCCAGGGCCCAAAATGGCCACCAGATGACC
MA1929.2	CTCF	chr3_pat_hsa4	143698322	143698352	-	16.6942	7.72e-07	0.0985	CTCCTTTTGTCCCTCCAGCCTCAGGGTGGCA
MA1929.2	CTCF	chr8_mat_hsa10	144905617	144905647	-	16.6942	7.72e-07	0.0985	CAGCACCTCCCGGGACGGCCGCGGGCTGGGG
MA1929.2	CTCF	chr6_mat_hsa7	149257754	149257784	+	16.6942	7.72e-07	0.0985	CTGCAGTTTGCTACTCCGCCAGAAGTGGCCT
MA1929.2	CTCF	chrX_mat_hsaX	154435591	154435621	-	16.6942	7.72e-07	0.0985	CTGCAGCGTCAGGAAGTACACGAAGGAGGCG
MA1929.2	CTCF	chr5_pat_hsa6	166107266	166107296	-	16.6942	7.72e-07	0.0985	CTGCAGTTCCATTTTGGGCTTGAAGGGGTGA
MA1929.2	CTCF	chr3_pat_hsa4	167603148	167603178	-	16.6942	7.72e-07	0.0985	TTGCAATTGGGCTGTGATCCAGTAGATGGTG
MA1929.2	CTCF	chr1_pat_hsa1	168603224	168603254	+	16.6942	7.72e-07	0.0985	TTGCTGTTAACAGAGTTGTCAGCAGAGGGGG
MA1929.2	CTCF	chr4_mat_hsa5	170980755	170980785	+	16.6942	7.72e-07	0.0985	CTGCACAGGCGCAGGGAGCCTCCAGAGGTTC
MA1929.2	CTCF	chr3_pat_hsa4	177183528	177183558	+	16.6942	7.72e-07	0.0985	CTGCAgctgcagattcaaccaactggggaaa
MA1929.2	CTCF	chr1_pat_hsa1	178284490	178284520	-	16.6942	7.72e-07	0.0985	CAGCATCCCTGGTTTCTCCCACTAGATGTCA
MA1929.2	CTCF	chr1_pat_hsa1	182267351	182267381	+	16.6942	7.72e-07	0.0985	CTGCAGCGCCCTGGGCTGCCTTGAGAAGCAG
MA1929.2	CTCF	chr6_mat_hsa7	186089819	186089849	-	16.6942	7.72e-07	0.0985	CTGTGAGTCTCCCAGCTCCCAGCAGAAGGAA
MA1929.2	CTCF	chr6_mat_hsa7	188856996	188857026	-	16.6942	7.72e-07	0.0985	CAGCACTTTGGGAGGCCTCAGCCAGGTGGAG
MA1929.2	CTCF	chr6_mat_hsa7	192292754	192292784	-	16.6942	7.72e-07	0.0985	CTGGCCTCCCAGGTGCAGCCACCAGAGGCGC
MA1929.2	CTCF	chr1_pat_hsa1	200106353	200106383	+	16.6942	7.72e-07	0.0985	ATGATGCTGTCCGACTGGCCACTGGGTGGCC
MA1929.2	CTCF	chr1_pat_hsa1	204305371	204305401	+	16.6942	7.72e-07	0.0985	CGCCTGGGTTCGGCTTGTCCAGCAGGTGGCA
MA1929.2	CTCF	chr1_pat_hsa1	206407540	206407570	-	16.6942	7.72e-07	0.0985	GGGCGGGGCCAGCGCCGGCCACGGGGGGCGG
MA1929.2	CTCF	chr1_pat_hsa1	208238348	208238378	+	16.6942	7.72e-07	0.0985	CGTCACCCCCGCCGCGGCCCAGCGGGGGGCT
MA1929.2	CTCF	chr1_pat_hsa1	208755533	208755563	+	16.6942	7.72e-07	0.0985	GAACAATGCCAGGTGCTGCCAGGAGGTGCCC
MA1929.2	CTCF	chr1_pat_hsa1	214870634	214870664	+	16.6942	7.72e-07	0.0985	CTGCCTTGGTCCACCCAACCCCTAGGTGGGA
MA1929.2	CTCF	chr1_pat_hsa1	217540208	217540238	+	16.6942	7.72e-07	0.0985	GACCCGGCTCTCCACTGCCCGGCAGGGGGCG
MA1929.2	CTCF	chr1_pat_hsa1	225876530	225876560	-	16.6942	7.72e-07	0.0985	CAGCATCACCCACAGGACCCAGGAGGGGAAG
MA1929.2	CTCF	chr3_pat_hsa4	1339305	1339335	-	16.686	7.76e-07	0.0987	AAGCAGGGAGCGGACAGGCCGGCAGGTGCCG
MA1929.2	CTCF	chr21_mat_hsa20	2001732	2001762	-	16.686	7.76e-07	0.0987	GTCCTGTCACTGTATGGGCCACAAGAGGGTG
MA1929.2	CTCF	chr11_mat_hsa9	2086445	2086475	-	16.686	7.76e-07	0.0987	CTGCACTCCTCCCTCTGGGCCCCATGGGGGG
MA1929.2	CTCF	chr3_pat_hsa4	3703819	3703849	-	16.686	7.76e-07	0.0987	CTGCACTTCTCCCCACCGCCAACAAGCAGCA
MA1929.2	CTCF	chr11_mat_hsa9	4302115	4302145	+	16.686	7.76e-07	0.0987	CTGCCTGCTCCCAGGAGAGCCGCAGAGGGCG
MA1929.2	CTCF	chr20_pat_hsa19	4935525	4935555	-	16.686	7.76e-07	0.0987	GTGAGACACCGCCCCCGGCCTGCAGCGGGCA
MA1929.2	CTCF	chr3_pat_hsa4	5068024	5068054	-	16.686	7.76e-07	0.0987	CTGCTGTGGCTCAGCTCGCCCCAGGGCAGCG
MA1929.2	CTCF	chr20_pat_hsa19	5514042	5514072	-	16.686	7.76e-07	0.0987	CTGCACTCTCGCCCCCAACCCCCGGGAGGTT
MA1929.2	CTCF	chr3_pat_hsa4	6424633	6424663	-	16.686	7.76e-07	0.0987	CAGCAGGCAGCTCCCCAGCCAGTTGGTGGTG
MA1929.2	CTCF	chr6_mat_hsa7	7233703	7233733	-	16.686	7.76e-07	0.0987	CTGGAGAGCCGCCCCTGGTCTGTGGATGGAG
MA1929.2	CTCF	chr6_mat_hsa7	7233745	7233775	-	16.686	7.76e-07	0.0987	CTGGAGAGCCGCCCCTGGTCTGTGGATGGAG
MA1929.2	CTCF	chr6_mat_hsa7	7233787	7233817	-	16.686	7.76e-07	0.0987	CTGGAGAGCCGCCCCTGGTCTGTGGATGGAG
MA1929.2	CTCF	chr3_pat_hsa4	8405716	8405746	+	16.686	7.76e-07	0.0987	CGGCAGGGTCCCTGGCGGCCCCCAGAGCCCG
MA1929.2	CTCF	chr1_pat_hsa1	9056340	9056370	-	16.686	7.76e-07	0.0987	CTGCAATCCCATGCCTCCCCACATGGGTGTA
MA1929.2	CTCF	chr20_pat_hsa19	9686224	9686254	-	16.686	7.76e-07	0.0987	TTGCTGTGGGCAGTACCTACACCTGGTGGCA
MA1929.2	CTCF	chr20_pat_hsa19	11182509	11182539	-	16.686	7.76e-07	0.0987	CTTCCATATTTGCCAGGGCCAGTGGGGGGAG
MA1929.2	CTCF	chr20_pat_hsa19	12148774	12148804	+	16.686	7.76e-07	0.0987	CAGCACGCCCCGGGGCAGCCAGTGCACGGCG
MA1929.2	CTCF	chr11_mat_hsa9	13300099	13300129	+	16.686	7.76e-07	0.0987	CAGCGATGGTGTTATGTGCCAGGAGGGGGTG
MA1929.2	CTCF	chr19_pat_hsa17	13343142	13343172	+	16.686	7.76e-07	0.0987	CAGCAAGTCCCAGCAGGAGAACCAGGAGGCG
MA1929.2	CTCF	chr18_pat_hsa16	14279940	14279970	-	16.686	7.76e-07	0.0987	CTGTAGTATCGAGCATGGGCAGTAGGGAGTG
MA1929.2	CTCF	chr11_mat_hsa9	15064231	15064261	+	16.686	7.76e-07	0.0987	GTGCACACCTCAGTGCATCCAGGTGGCGGCG
MA1929.2	CTCF	chr8_mat_hsa10	15355625	15355655	-	16.686	7.76e-07	0.0987	CAGCGCTCTCCAGGCTGGACACCAGGTGTAG
MA1929.2	CTCF	chr2_mat_hsa3	16373154	16373184	+	16.686	7.76e-07	0.0987	TTGCAGTATCTGAGGTTACCCCCAAGTGGAA
MA1929.2	CTCF	chr12_mat_hsa2a	16767058	16767088	+	16.686	7.76e-07	0.0987	CTGCAGGTCCTCCTGAGGCCGGGAGACTGCT
MA1929.2	CTCF	chr21_mat_hsa20	18114583	18114613	+	16.686	7.76e-07	0.0987	cggccgggccgggccgggccgggggtGGGCG
MA1929.2	CTCF	chr21_mat_hsa20	18252933	18252963	-	16.686	7.76e-07	0.0987	ACGCAGTGTTTGTCCCCTCCACAGGATGGAG
MA1929.2	CTCF	chr18_pat_hsa16	18649285	18649315	-	16.686	7.76e-07	0.0987	AAGGAATGCCAGCAGCCACCAGCAGATGAAG
MA1929.2	CTCF	chr22_pat_hsa21	19298651	19298681	-	16.686	7.76e-07	0.0987	CAGCCATTCCAGCCATGGCTAAAAGGGGCCA
MA1929.2	CTCF	chr7_pat_hsa8	21555877	21555907	+	16.686	7.76e-07	0.0987	CTGCTCCACTCCACGTTGCCACCAGGACGCT
MA1929.2	CTCF	chr21_mat_hsa20	21662446	21662476	+	16.686	7.76e-07	0.0987	CCGCACTGTCTGCCAAGCCAAGAAGGTGGAG
MA1929.2	CTCF	chr20_pat_hsa19	22154768	22154798	-	16.686	7.76e-07	0.0987	GAGCTGTAATCCCAGTGCCCTGGAGGGGACG
MA1929.2	CTCF	chr19_pat_hsa17	24776877	24776907	-	16.686	7.76e-07	0.0987	CTGGGGAGCTGCGGTGGGCCTGGAGGGGGTG
MA1929.2	CTCF	chr4_mat_hsa5	24989314	24989344	-	16.686	7.76e-07	0.0987	CTGCAGGCCACCCTCCGGCTAGAAGGAGGGA
MA1929.2	CTCF	chr7_pat_hsa8	25155498	25155528	-	16.686	7.76e-07	0.0987	CCGCGGGTCCGGGCGCGGGCGCCCAGGGGCG
MA1929.2	CTCF	chr16_pat_hsa15	25221714	25221744	-	16.686	7.76e-07	0.0987	TTGGGGTGGCAGGGGAGGGCAGTTGGGGGCG
MA1929.2	CTCF	chr9_pat_hsa11	25672020	25672050	+	16.686	7.76e-07	0.0987	CGGCCGTCCCTGGGGCTGGCACCTGGGAGCC
MA1929.2	CTCF	chrX_mat_hsaX	26195578	26195608	-	16.686	7.76e-07	0.0987	CTGCATTGCCAGTAATGCCCAGCACAGAGCC
MA1929.2	CTCF	chr9_pat_hsa11	26225046	26225076	+	16.686	7.76e-07	0.0987	CTGCACCAGCCACAGCTGCCAGGGGTGGGGG
MA1929.2	CTCF	chr20_pat_hsa19	26456715	26456745	-	16.686	7.76e-07	0.0987	CTTTTGCCTCAGCACTGCCCACAGGGGGGCA
MA1929.2	CTCF	chr13_mat_hsa2b	27115841	27115871	+	16.686	7.76e-07	0.0987	TAGCAGCTGCAGCAGCTGCGAGAAGAGGGAA
MA1929.2	CTCF	chr14_pat_hsa13	27511968	27511998	+	16.686	7.76e-07	0.0987	ctgccgccgccgccgccccccggAGGTGCTG
MA1929.2	CTCF	chr22_pat_hsa21	29457477	29457507	+	16.686	7.76e-07	0.0987	GAGTAGCAGAACATTTGGACACCAGGTGGCA
MA1929.2	CTCF	chr11_mat_hsa9	29526730	29526760	-	16.686	7.76e-07	0.0987	CTGCCGAAGAGGAGGAAGCCAGGAGGCGGCA
MA1929.2	CTCF	chr8_mat_hsa10	29659000	29659030	-	16.686	7.76e-07	0.0987	TTGCAAATTCACATGCCTCCAAGTGAGGGCG
MA1929.2	CTCF	chr16_pat_hsa15	30799366	30799396	-	16.686	7.76e-07	0.0987	CTCCTCCCCTTGCCCTTCCCTCCAGGGGGAA
MA1929.2	CTCF	chr23_pat_hsa22	30826967	30826997	+	16.686	7.76e-07	0.0987	CagcccctctgcctctctcctggTGGTGGCA
MA1929.2	CTCF	chr6_mat_hsa7	32054915	32054945	+	16.686	7.76e-07	0.0987	CTGCAGCAGAACCTGTCGCCAGCTTGGGGAG
MA1929.2	CTCF	chr23_pat_hsa22	34380881	34380911	+	16.686	7.76e-07	0.0987	CTGATGGGGCAGCCACAGCCAGGAGGGGCCT
MA1929.2	CTCF	chr8_mat_hsa10	34932115	34932145	-	16.686	7.76e-07	0.0987	CAGCCGAGCGTCGCCCGCCCAGGAGGAGGCT
MA1929.2	CTCF	chr21_mat_hsa20	37432323	37432353	-	16.686	7.76e-07	0.0987	CAGCACTTCAGGAGGCCGGGGGTGGGGGGCG
MA1929.2	CTCF	chr20_pat_hsa19	37503564	37503594	+	16.686	7.76e-07	0.0987	CTGGAGACTGGCTTTTGGCCTGCAGGTGGTG
MA1929.2	CTCF	chr20_pat_hsa19	39683382	39683412	-	16.686	7.76e-07	0.0987	CAGGAGCTCCTCCACCCCCCACTAGGAGCCT
MA1929.2	CTCF	chr21_mat_hsa20	40771889	40771919	+	16.686	7.76e-07	0.0987	CTGCACACTCAACACACTCCTCCAGATGGGA
MA1929.2	CTCF	chr10_mat_hsa12	41481042	41481072	-	16.686	7.76e-07	0.0987	CTCGCCCTCCAGGAGGGTCCGGTAGGTGGCG
MA1929.2	CTCF	chr23_pat_hsa22	42078423	42078453	+	16.686	7.76e-07	0.0987	CTGCAATGCCCTTGTTGGGCACAGGTTGGGG
MA1929.2	CTCF	chr10_mat_hsa12	42243649	42243679	-	16.686	7.76e-07	0.0987	CGGCAGCGGCGGGTCCGGGCCCCGGGGGGTC
MA1929.2	CTCF	chr1_pat_hsa1	44026153	44026183	+	16.686	7.76e-07	0.0987	GCGGAGCCCATCCGCTGCCCGCCGGAGGGCG
MA1929.2	CTCF	chr9_pat_hsa11	44479505	44479535	-	16.686	7.76e-07	0.0987	CTGGAGAATCACTTGAAACCAGGAGGTGGAG
MA1929.2	CTCF	chr6_mat_hsa7	44604051	44604081	-	16.686	7.76e-07	0.0987	AAGCAGGATCCAGGCAGCCCACCTGGGGGCT
MA1929.2	CTCF	chr23_pat_hsa22	46724180	46724210	-	16.686	7.76e-07	0.0987	CTGCCTGGCTCCTGGTGTCCAGGAGATGGAC
MA1929.2	CTCF	chr9_pat_hsa11	47828356	47828386	+	16.686	7.76e-07	0.0987	CCGTAGGACGTCCAGACACCAGCAGGGGACA
MA1929.2	CTCF	chr20_pat_hsa19	47898936	47898966	-	16.686	7.76e-07	0.0987	GTTATTTCCCAGCTCTGACCACTAGAGGGCA
MA1929.2	CTCF	chr20_pat_hsa19	48327138	48327168	+	16.686	7.76e-07	0.0987	caggaggatcacctgagtccaggaggtggag
MA1929.2	CTCF	chr16_pat_hsa15	48385741	48385771	+	16.686	7.76e-07	0.0987	aggcaggatcccttgagcccaggaggtggag
MA1929.2	CTCF	chr11_mat_hsa9	49775001	49775031	+	16.686	7.76e-07	0.0987	CTGCGGgggccgcggcggcagcagggTGGGG
MA1929.2	CTCF	chr20_pat_hsa19	49932483	49932513	-	16.686	7.76e-07	0.0987	CCACAGTGCCTGCTGTGCCCACAGGGTGTCT
MA1929.2	CTCF	chr19_pat_hsa17	50369018	50369048	-	16.686	7.76e-07	0.0987	CTGCAGGCCCATGGGGGACCTGCAAGGGAAG
MA1929.2	CTCF	chr2_mat_hsa3	52168307	52168337	+	16.686	7.76e-07	0.0987	CAGCTGCTGTTCAGAACCCCTGCAGGTGGAG
MA1929.2	CTCF	chr6_mat_hsa7	52403039	52403069	-	16.686	7.76e-07	0.0987	CTGCTTCCCTGCAGACCCCCAGCAGATGGTC
MA1929.2	CTCF	chr19_pat_hsa17	53233081	53233111	+	16.686	7.76e-07	0.0987	CTCCACTGCCACCTGGCCCCTCCACAGGGCT
MA1929.2	CTCF	chr6_mat_hsa7	53308883	53308913	-	16.686	7.76e-07	0.0987	GTGCAAATCTACCAAAGATCTCAAGGGGGCT
MA1929.2	CTCF	chr6_mat_hsa7	55704846	55704876	-	16.686	7.76e-07	0.0987	CAGTCCTTCCTCCTGTGGCCCACTGGGGGTG
MA1929.2	CTCF	chr23_pat_hsa22	57303665	57303695	+	16.686	7.76e-07	0.0987	GTGCAGAACACACAATGACCACTAGTGGGGG
MA1929.2	CTCF	chr20_pat_hsa19	57378776	57378806	-	16.686	7.76e-07	0.0987	GAGCCGGGACGGACGCGCCCTGGAGGCGGCG
MA1929.2	CTCF	chr16_pat_hsa15	57579947	57579977	+	16.686	7.76e-07	0.0987	CCTCGCCTCCTCCCCGCCCCACCTGGGGGCA
MA1929.2	CTCF	chr23_pat_hsa22	58888781	58888811	+	16.686	7.76e-07	0.0987	CTGCTCTTCCAGCAATTGGCACGTGGGTGCC
MA1929.2	CTCF	chr18_pat_hsa16	58964076	58964106	+	16.686	7.76e-07	0.0987	CTGCTGTCCCCTGGGATGCCTAAAGGAGACA
MA1929.2	CTCF	chr7_pat_hsa8	60617904	60617934	-	16.686	7.76e-07	0.0987	GTGCACTGACATGGTAAGACAGCAGGCGGAA
MA1929.2	CTCF	chr7_pat_hsa8	62528299	62528329	+	16.686	7.76e-07	0.0987	ctgcagaaacccgacaagccagaagagagtg
MA1929.2	CTCF	chr21_mat_hsa20	63187943	63187973	-	16.686	7.76e-07	0.0987	CTGGAGGATCACTTGAACCCAGGAGGTGGAG
MA1929.2	CTCF	chr17_mat_hsa18	63758237	63758267	-	16.686	7.76e-07	0.0987	CTGCACACCGCGCACGGGTCACTCGGGGACG
MA1929.2	CTCF	chr19_pat_hsa17	64515588	64515618	+	16.686	7.76e-07	0.0987	CTGCTGCCTCCAGCACAGCAGCCTGGGGGAG
MA1929.2	CTCF	chr16_pat_hsa15	64816326	64816356	+	16.686	7.76e-07	0.0987	CTGCAGTTCCAGTAACCGCCGGCGGCGCTCA
MA1929.2	CTCF	chr3_pat_hsa4	65450528	65450558	+	16.686	7.76e-07	0.0987	CAGCTCAGCCAGGCCTCCATACCAGGGGGCA
MA1929.2	CTCF	chr12_mat_hsa2a	65562176	65562206	+	16.686	7.76e-07	0.0987	CTGCTGTGTTGAGAATTGGCTGAAGGGGGAC
MA1929.2	CTCF	chr19_pat_hsa17	66328847	66328877	-	16.686	7.76e-07	0.0987	CTGCAGGTTTATGATTGGCCGGGAGCGGCCG
MA1929.2	CTCF	chr19_pat_hsa17	66875604	66875634	+	16.686	7.76e-07	0.0987	CTGCCCCTCCTGCCAGGCGCCCTGGGTGGTG
MA1929.2	CTCF	chr9_pat_hsa11	67696610	67696640	-	16.686	7.76e-07	0.0987	CTGCCTTTCCAGCTCTTGTCTGGAGGGGATG
MA1929.2	CTCF	chr7_pat_hsa8	68805373	68805403	+	16.686	7.76e-07	0.0987	CTCCATTTTCCAGCCCTGGCACTGGGTGGAG
MA1929.2	CTCF	chr12_mat_hsa2a	70237698	70237728	+	16.686	7.76e-07	0.0987	ctgtttttctgggtatcaccagcagaggctg
MA1929.2	CTCF	chr3_pat_hsa4	70847215	70847245	-	16.686	7.76e-07	0.0987	GTTCAGAGCAAACCCATGCCACTGGGGGGAG
MA1929.2	CTCF	chr17_mat_hsa18	73699174	73699204	-	16.686	7.76e-07	0.0987	GTGCCCTGCAAGGCTTTTCAAGCTGGGGGCA
MA1929.2	CTCF	chr9_pat_hsa11	74164511	74164541	+	16.686	7.76e-07	0.0987	GTTCCAATCCTGTCTTGGCCACTGGGTGGCC
MA1929.2	CTCF	chr17_mat_hsa18	75290199	75290229	-	16.686	7.76e-07	0.0987	GGGCAGAGACCTCACGTGCCTCCAGATGTCA
MA1929.2	CTCF	chr18_pat_hsa16	77013546	77013576	-	16.686	7.76e-07	0.0987	CTGTATGTCCTGTCATCTCCACAAAAGGGCA
MA1929.2	CTCF	chr15_mat_hsa14	77470012	77470042	-	16.686	7.76e-07	0.0987	CTGTAGTGTCACTGGAGGACCCCAGAGGTTG
MA1929.2	CTCF	chr4_mat_hsa5	78153771	78153801	+	16.686	7.76e-07	0.0987	GAGCCCGAGCAGGAGCTGCCAGAAGAGGGGG
MA1929.2	CTCF	chr16_pat_hsa15	78869743	78869773	-	16.686	7.76e-07	0.0987	TAGCAGTCCTGGAGGTGGGCAGGTGAGGGCC
MA1929.2	CTCF	chr1_pat_hsa1	81390746	81390776	+	16.686	7.76e-07	0.0987	CAGCAGCCCCTCAGTTTACCTCAATGTGGCA
MA1929.2	CTCF	chr8_mat_hsa10	82173045	82173075	-	16.686	7.76e-07	0.0987	GTGTTGGTTGACCTCTAGCCAGGAGGTGGTG
MA1929.2	CTCF	chr12_mat_hsa2a	82783832	82783862	+	16.686	7.76e-07	0.0987	CCCCCCTGGACGGGGCGCCCTCAAGGGGGCG
MA1929.2	CTCF	chr6_mat_hsa7	83281397	83281427	-	16.686	7.76e-07	0.0987	AAGCAGCACCGAGTGTCGCCAGGACGTGGCC
MA1929.2	CTCF	chr6_mat_hsa7	83591249	83591279	-	16.686	7.76e-07	0.0987	AAGCAGCACCGAGTGTCGCCAGGACGTGGCC
MA1929.2	CTCF	chr11_mat_hsa9	86841977	86842007	-	16.686	7.76e-07	0.0987	CTGTAGCCGCTGCTCCGCCCGGCACAGGGAG
MA1929.2	CTCF	chr16_pat_hsa15	87484714	87484744	-	16.686	7.76e-07	0.0987	TTGCTGTGTTCTCACATGGCAGAAGGTGGAA
MA1929.2	CTCF	chr6_mat_hsa7	88978175	88978205	+	16.686	7.76e-07	0.0987	AAGCAGCACCGAGTGTCGCCAGGACGTGGCC
MA1929.2	CTCF	chr8_mat_hsa10	91634874	91634904	-	16.686	7.76e-07	0.0987	TGGCAGCCACAGAAGCTGCCAGGAGAGGACA
MA1929.2	CTCF	chr1_pat_hsa1	92746562	92746592	-	16.686	7.76e-07	0.0987	CTGCTGCTCCCCTTCTTATCCCCAGAGGCCT
MA1929.2	CTCF	chr17_mat_hsa18	92857056	92857086	-	16.686	7.76e-07	0.0987	GTGCCATGAATGCTGTATCCTCCAGAGGGGA
MA1929.2	CTCF	chr19_pat_hsa17	93104280	93104310	+	16.686	7.76e-07	0.0987	GGGCCATAGCTCTGCAGGCCAGCAGGAGGAG
MA1929.2	CTCF	chr19_pat_hsa17	93443699	93443729	-	16.686	7.76e-07	0.0987	CTGCTGTTGTCTCCTCTGGCTCAAGAGGCCC
MA1929.2	CTCF	chr6_mat_hsa7	94480451	94480481	+	16.686	7.76e-07	0.0987	AAGCAGCACCGAGTGTCGCCAGGACGTGGCC
MA1929.2	CTCF	chr5_pat_hsa6	95252760	95252790	-	16.686	7.76e-07	0.0987	CTGCCCACGCCTCGGCGGCCGCCAGGTGCTC
MA1929.2	CTCF	chr9_pat_hsa11	96164699	96164729	+	16.686	7.76e-07	0.0987	CTGCTGGGCCAGTCATggccagaggaagaag
MA1929.2	CTCF	chr17_mat_hsa18	97068649	97068679	-	16.686	7.76e-07	0.0987	GTGCCATCCTTGCCATTTCCTCAAGGGGCAG
MA1929.2	CTCF	chr17_mat_hsa18	97490013	97490043	-	16.686	7.76e-07	0.0987	CGGCTGTGGGGGGGGCGGCTGCGGGGGGGCG
MA1929.2	CTCF	chr17_mat_hsa18	97490104	97490134	-	16.686	7.76e-07	0.0987	CGGCTGTGGGGGGGGCGGCTGCGGGGGGGCG
MA1929.2	CTCF	chr19_pat_hsa17	98029437	98029467	+	16.686	7.76e-07	0.0987	GTGCTGTTGGAAGGAGGGGCAGCCGGGGGTG
MA1929.2	CTCF	chr15_mat_hsa14	101495803	101495833	+	16.686	7.76e-07	0.0987	GTGCCACGCCAGCCCCCACCAAGTGGCGGCA
MA1929.2	CTCF	chr3_pat_hsa4	103681050	103681080	+	16.686	7.76e-07	0.0987	GTGCAAATCTACCAAAGATCTCAAGGGGGCT
MA1929.2	CTCF	chr8_mat_hsa10	104768136	104768166	+	16.686	7.76e-07	0.0987	CTGCTTGTGCCCCATTTGCCAAGGGGTGGCC
MA1929.2	CTCF	chr14_pat_hsa13	106118036	106118066	-	16.686	7.76e-07	0.0987	CTGCTGCTCAAACCCCTACTGGGAGGGGGAG
MA1929.2	CTCF	chr10_mat_hsa12	106654816	106654846	-	16.686	7.76e-07	0.0987	CTGCAGGCCCAGCTCCTACCCCATGTGGGAG
MA1929.2	CTCF	chr8_mat_hsa10	107680416	107680446	+	16.686	7.76e-07	0.0987	CTGTTtttctgggtatcaccagcagaggctg
MA1929.2	CTCF	chr10_mat_hsa12	109229141	109229171	-	16.686	7.76e-07	0.0987	ATGCAGTACACTTTGGAGCCTCTAGATGCTG
MA1929.2	CTCF	chr10_mat_hsa12	109335956	109335986	-	16.686	7.76e-07	0.0987	GGGCTGTTCCTTATGGAGGCCCCAGGGGACA
MA1929.2	CTCF	chr8_mat_hsa10	109880097	109880127	-	16.686	7.76e-07	0.0987	TTGCAGTAGCCACTGTTACCAGAGAGGGGAA
MA1929.2	CTCF	chr11_mat_hsa9	111106554	111106584	-	16.686	7.76e-07	0.0987	CTGCCCGTCTTTCTGCTTCCACTAGGGGTTT
MA1929.2	CTCF	chr6_mat_hsa7	112679142	112679172	+	16.686	7.76e-07	0.0987	TGGCTATTCCATTCAGGAACACCAGGTGGTG
MA1929.2	CTCF	chr12_mat_hsa2a	113975539	113975569	-	16.686	7.76e-07	0.0987	CTGAAAAGCCTGAGTCAGACAGCAGGAGGAA
MA1929.2	CTCF	chr14_pat_hsa13	115160751	115160781	+	16.686	7.76e-07	0.0987	GTGCTCCGCCATGACCTTGCACACGATGGCG
MA1929.2	CTCF	chr6_mat_hsa7	116049944	116049974	+	16.686	7.76e-07	0.0987	CTGCCGAGGTCAGAGctgcaggcagagggag
MA1929.2	CTCF	chr7_pat_hsa8	117732191	117732221	-	16.686	7.76e-07	0.0987	CTGCAGAGCCTGGGGAAGCCTGGTGGTGGGT
MA1929.2	CTCF	chr6_mat_hsa7	118769697	118769727	-	16.686	7.76e-07	0.0987	CAGCAGTGCCCGCAGCCGCCCCTCGGCCGCC
MA1929.2	CTCF	chr9_pat_hsa11	120431663	120431693	+	16.686	7.76e-07	0.0987	CCGCAAGCCCCATCCGAGCCATCGGGGGCCG
MA1929.2	CTCF	chr13_mat_hsa2b	121878932	121878962	-	16.686	7.76e-07	0.0987	CTGCAGCGCCTCCAGCTGACTGAGGAGGAGA
MA1929.2	CTCF	chr12_mat_hsa2a	123640495	123640525	-	16.686	7.76e-07	0.0987	CAGGTGTCTCCGGCTTGGCCTCAGGGTGGCC
MA1929.2	CTCF	chr10_mat_hsa12	125831129	125831159	+	16.686	7.76e-07	0.0987	cagcactattcacaatcaccaaaaggtggaa
MA1929.2	CTCF	chr7_pat_hsa8	126072650	126072680	-	16.686	7.76e-07	0.0987	TTGCTGTTGCAGCTCATGCCAGTTGGTGCTG
MA1929.2	CTCF	chr1_pat_hsa1	127230015	127230045	+	16.686	7.76e-07	0.0987	ctgcagaaacccgacaagccagaagagagtg
MA1929.2	CTCF	chr10_mat_hsa12	130210759	130210789	-	16.686	7.76e-07	0.0987	GTGAAGTTCTGTGATGCCTCAGAAGGTGGCA
MA1929.2	CTCF	chr8_mat_hsa10	131348602	131348632	-	16.686	7.76e-07	0.0987	CTGAAATTCCTGGCTTGAGCTCACGGGGGAG
MA1929.2	CTCF	chr10_mat_hsa12	132816999	132817029	+	16.686	7.76e-07	0.0987	CAGCCCTCCCCGCTGCTGCCTCCTGGCGTAG
MA1929.2	CTCF	chr5_pat_hsa6	133902412	133902442	-	16.686	7.76e-07	0.0987	CTGCTGTCCGTGGCCCCTCCACATGAGGCCT
MA1929.2	CTCF	chr9_pat_hsa11	134736682	134736712	-	16.686	7.76e-07	0.0987	TTGCTGGCACATCTCCTTCCCCCAGGAGGCA
MA1929.2	CTCF	chr1_pat_hsa1	135146076	135146106	-	16.686	7.76e-07	0.0987	CAGCATTACCGGCGTTACCCGGAGGTGGGCG
MA1929.2	CTCF	chr5_pat_hsa6	137160069	137160099	-	16.686	7.76e-07	0.0987	CAGCTGCTCCAGTCGTGGCTAAAAGGGGCCA
MA1929.2	CTCF	chr5_pat_hsa6	139139490	139139520	+	16.686	7.76e-07	0.0987	gtgcaGGCCCCATGGCAACATCTAGAGGGGG
MA1929.2	CTCF	chr10_mat_hsa12	140918029	140918059	-	16.686	7.76e-07	0.0987	CTGCAGCAGGTGGTGGGGACAGCAGAGGTGG
MA1929.2	CTCF	chr1_pat_hsa1	146118146	146118176	-	16.686	7.76e-07	0.0987	CTGCAGAAACCCTTGAAGCCAGAAGAGAGTG
MA1929.2	CTCF	chr7_pat_hsa8	147432739	147432769	+	16.686	7.76e-07	0.0987	CTGCTGGGAGCTCACATTCCACGAGAGGGTG
MA1929.2	CTCF	chr7_pat_hsa8	148410684	148410714	+	16.686	7.76e-07	0.0987	GAGCGGCAGCGGCAGCATACTGTAGGTGGCG
MA1929.2	CTCF	chr6_mat_hsa7	149493010	149493040	+	16.686	7.76e-07	0.0987	ctgcacTGGCCTtactgagctgcagtgggct
MA1929.2	CTCF	chr5_pat_hsa6	150707324	150707354	+	16.686	7.76e-07	0.0987	ctgcagaaacccgacaagccagaagagagtg
MA1929.2	CTCF	chr4_mat_hsa5	152766849	152766879	-	16.686	7.76e-07	0.0987	CAGACGCGCCTCCACCGCCGGGCAGGGGGCA
MA1929.2	CTCF	chrX_mat_hsaX	152931823	152931853	+	16.686	7.76e-07	0.0987	CAGCTCTCCCGAGACTCGACACTGGGTGGGA
MA1929.2	CTCF	chr7_pat_hsa8	158916424	158916454	+	16.686	7.76e-07	0.0987	GGGCCCGGCCTCGCCTCATCACCAGGTGGCC
MA1929.2	CTCF	chr7_pat_hsa8	159042423	159042453	-	16.686	7.76e-07	0.0987	CAGCCCTGCTCCTCACTAGCCCAAGGGGGCC
MA1929.2	CTCF	chr2_mat_hsa3	161696988	161697018	+	16.686	7.76e-07	0.0987	TTGCACTTCtgagtctagccacccagtggag
MA1929.2	CTCF	chr2_mat_hsa3	167774385	167774415	+	16.686	7.76e-07	0.0987	CAGCAGGGCAGAGGACGGCCAGAGGGTGAAG
MA1929.2	CTCF	chr1_pat_hsa1	171826624	171826654	+	16.686	7.76e-07	0.0987	CTGCCATCCCTCTGCTGTCCCCCAGGGTCCA
MA1929.2	CTCF	chr1_pat_hsa1	173571341	173571371	-	16.686	7.76e-07	0.0987	TTGTGCTTCCATATTAGGCCTCCAGAGGTCA
MA1929.2	CTCF	chr4_mat_hsa5	174282081	174282111	+	16.686	7.76e-07	0.0987	ATGCTGCTCCCCGGACCCCCTCCTGAGGCTG
MA1929.2	CTCF	chr3_pat_hsa4	181045548	181045578	+	16.686	7.76e-07	0.0987	GTGCTGGGGCTGCGGGCACCAGCAGAGGAGA
MA1929.2	CTCF	chr5_pat_hsa6	186002202	186002232	-	16.686	7.76e-07	0.0987	CAGCAGGGAGGAGGACTGACTGTAGAGGGCA
MA1929.2	CTCF	chr5_pat_hsa6	186022798	186022828	+	16.686	7.76e-07	0.0987	AAGCAGAGCCCACTGCGGGCAGTGGAGGCCC
MA1929.2	CTCF	chr5_pat_hsa6	188091979	188092009	-	16.686	7.76e-07	0.0987	ATGCAAGTCTTCAGAAAAGCACTAGGTGGAG
MA1929.2	CTCF	chr1_pat_hsa1	200017576	200017606	-	16.686	7.76e-07	0.0987	CTGCCCCTCTCAATATGCACGCCTGGGGGAG
MA1929.2	CTCF	chr1_pat_hsa1	200828100	200828130	-	16.686	7.76e-07	0.0987	CTGAAAGTTGCGCGCGGGACTCCGGGTGGCG
MA1929.2	CTCF	chr1_pat_hsa1	208292260	208292290	+	16.686	7.76e-07	0.0987	CTGTCCCCTATGCCCCTGCCAATAGAGGgca
MA1929.2	CTCF	chr1_pat_hsa1	209819428	209819458	-	16.686	7.76e-07	0.0987	CTGCACTGTCTGGTCTGACACCCAGAGGCCC
MA1929.2	CTCF	chr1_pat_hsa1	218633762	218633792	-	16.686	7.76e-07	0.0987	TGGCTGTTCATGTAGTCGGCGCCCGGTGGCG
MA1929.2	CTCF	chr1_pat_hsa1	225420413	225420443	+	16.686	7.76e-07	0.0987	CCCCACTGCACACGGCACCCAGGAGAGGGCC
MA1929.2	CTCF	chr4_mat_hsa5	375423	375453	-	16.6777	7.8e-07	0.0988	CAGCACTGCCACACCTGCCCCGGGGAAGGCC
MA1929.2	CTCF	chr18_pat_hsa16	587157	587187	-	16.6777	7.8e-07	0.0988	CAGTTCCACCCAGAGGAGCCCGCAGGGGCCG
MA1929.2	CTCF	chr18_pat_hsa16	1428206	1428236	+	16.6777	7.8e-07	0.0988	CTGCAGGGACTGTGAGGCCAGCTAGGTGGTG
MA1929.2	CTCF	chr18_pat_hsa16	1704829	1704859	-	16.6777	7.8e-07	0.0988	CTGCTCAGCCCGCCTGGGCCTCTCGGGAGTG
MA1929.2	CTCF	chr11_mat_hsa9	2243130	2243160	-	16.6777	7.8e-07	0.0988	AGGCAGCTGCTTATGCAGACCCCAGGGGGAA
MA1929.2	CTCF	chr21_mat_hsa20	2724490	2724520	-	16.6777	7.8e-07	0.0988	CTGCTCCAGAAGGTCAGGCCAGCAGGAGCCA
MA1929.2	CTCF	chr11_mat_hsa9	2960852	2960882	+	16.6777	7.8e-07	0.0988	CTGCAGCTCCTGGGTCTGTCAGGCCGGGGAG
MA1929.2	CTCF	chr18_pat_hsa16	3220786	3220816	-	16.6777	7.8e-07	0.0988	TTGCAACCGCTGCTCCCGCCCGCGGGAGGTG
MA1929.2	CTCF	chrX_mat_hsaX	5123336	5123366	+	16.6777	7.8e-07	0.0988	TTGCAACCCTCTCCTCCTCCGGCAGGGGATG
MA1929.2	CTCF	chr6_mat_hsa7	5686029	5686059	-	16.6777	7.8e-07	0.0988	CAGCAGAATCACTTGAACCCAGGAGGTGGGG
MA1929.2	CTCF	chr11_mat_hsa9	5698995	5699025	-	16.6777	7.8e-07	0.0988	AGGCTGTCCCACTCACTGCCACCAGCTGGGG
MA1929.2	CTCF	chr20_pat_hsa19	6511534	6511564	-	16.6777	7.8e-07	0.0988	CTGTGGCTGCTGTCCCTGTCACCAGGAGGAG
MA1929.2	CTCF	chr19_pat_hsa17	7878514	7878544	-	16.6777	7.8e-07	0.0988	GTGGAATGTCCACCCTCCCCACGAGGGGCCT
MA1929.2	CTCF	chr3_pat_hsa4	8275672	8275702	-	16.6777	7.8e-07	0.0988	CTCCATTTGCCACCTCTGGCACAGGATGGCA
MA1929.2	CTCF	chr20_pat_hsa19	9737418	9737448	+	16.6777	7.8e-07	0.0988	CTTCCGCACGAGACCCTCCCAGAAGGGGGCT
MA1929.2	CTCF	chr19_pat_hsa17	9840559	9840589	+	16.6777	7.8e-07	0.0988	GAGCTGAACCAAGCATGTCCAGGAGAAGGCA
MA1929.2	CTCF	chr2_mat_hsa3	10175202	10175232	+	16.6777	7.8e-07	0.0988	CTGATGTTCAGCTGGTGCTCAGCAGAAGGCA
MA1929.2	CTCF	chr6_mat_hsa7	10325511	10325541	-	16.6777	7.8e-07	0.0988	CGGCCTGTGCTGCCCGGGCCAGGAGGGAGCG
MA1929.2	CTCF	chr10_mat_hsa12	10574506	10574536	-	16.6777	7.8e-07	0.0988	CTGCAAGACATCCAGGCACCTGGAGGGTGCA
MA1929.2	CTCF	chr11_mat_hsa9	10912417	10912447	-	16.6777	7.8e-07	0.0988	CTGCAGGCCTCTCCCCTGCCCCCAGAGAGTC
MA1929.2	CTCF	chrX_mat_hsaX	11668462	11668492	-	16.6777	7.8e-07	0.0988	CTGCTGTGGTCCCAGAGGCCAGGGCAGGGAA
MA1929.2	CTCF	chr20_pat_hsa19	12043225	12043255	+	16.6777	7.8e-07	0.0988	CCTCTGATCCTGCAGGGCCCGGCAGAGGGCT
MA1929.2	CTCF	chr19_pat_hsa17	12365528	12365558	-	16.6777	7.8e-07	0.0988	CTGCAGTGAGCCAAGGTCACACTATGGGGCA
MA1929.2	CTCF	chr8_mat_hsa10	13701722	13701752	+	16.6777	7.8e-07	0.0988	CAGCAGCTCCAGAAGAGAGCAGCAGAGTTCG
MA1929.2	CTCF	chr12_mat_hsa2a	15239990	15240020	-	16.6777	7.8e-07	0.0988	GTGTGGTTGTAGGAAATCCCAGCAGAGGGCC
MA1929.2	CTCF	chr21_mat_hsa20	17684102	17684132	-	16.6777	7.8e-07	0.0988	CTGCCTCTGTAGACGCCACCTCTAGGGGCAG
MA1929.2	CTCF	chrY_pat_hsaY	18625019	18625049	+	16.6777	7.8e-07	0.0988	CTGCCGCCCTAGCCCCAGCAACCAGAGAGAG
MA1929.2	CTCF	chr2_mat_hsa3	20003927	20003957	-	16.6777	7.8e-07	0.0988	CAGCGGCGGCAGCTGCTCCCCCAGGAGGGAG
MA1929.2	CTCF	chrY_pat_hsaY	20922993	20923023	+	16.6777	7.8e-07	0.0988	CTGCCGCCCTAGCCCCAGCAACCAGAGAGAG
MA1929.2	CTCF	chr8_mat_hsa10	23079869	23079899	-	16.6777	7.8e-07	0.0988	TTGCTTCTCTGTTTGTGCCCACCTGGTGGCC
MA1929.2	CTCF	chrY_pat_hsaY	23241693	23241723	+	16.6777	7.8e-07	0.0988	CTGCCGCCCTAGCCCCAGCAACCAGAGAGAG
MA1929.2	CTCF	chr1_pat_hsa1	24600803	24600833	+	16.6777	7.8e-07	0.0988	CTGCACTGCCTGCAGAGGCTCCAAGGGAGAA
MA1929.2	CTCF	chr9_pat_hsa11	26278611	26278641	+	16.6777	7.8e-07	0.0988	CTGCTACATCTGTTTCTGCCTAAAGGTGGTG
MA1929.2	CTCF	chrY_pat_hsaY	27303192	27303222	+	16.6777	7.8e-07	0.0988	CTGCCGCCCTAGCCCCAGCAACCAGAGAGAG
MA1929.2	CTCF	chr7_pat_hsa8	27938473	27938503	-	16.6777	7.8e-07	0.0988	ATGCAGTTCCCTCTGCTGCCTCAGAGTGGGC
MA1929.2	CTCF	chr23_pat_hsa22	28342138	28342168	+	16.6777	7.8e-07	0.0988	TGGCAACGCGAGCGGGCGCCCCCAGGAGGCC
MA1929.2	CTCF	chr13_mat_hsa2b	28476603	28476633	-	16.6777	7.8e-07	0.0988	CTTGAGTGCCACTTGCAACCACAACAGGGCA
MA1929.2	CTCF	chr15_mat_hsa14	31304300	31304330	+	16.6777	7.8e-07	0.0988	ctgcagaaaccctagaagccagaagagagtg
MA1929.2	CTCF	chr16_pat_hsa15	31324201	31324231	+	16.6777	7.8e-07	0.0988	CTGCACCTCGTCATGCTGCGGGGTGAGGGCG
MA1929.2	CTCF	chr12_mat_hsa2a	31478282	31478312	-	16.6777	7.8e-07	0.0988	CTGCTAACCTCCCCGTGGCCAGAGGGGTGCT
MA1929.2	CTCF	chrY_pat_hsaY	31943305	31943335	-	16.6777	7.8e-07	0.0988	CTGCCGCCCTAGCCCCAGCAACCAGAGAGAG
MA1929.2	CTCF	chr22_pat_hsa21	32330658	32330688	+	16.6777	7.8e-07	0.0988	GTGTCTTGCTGTCTTTCGCCACCTGGTGGTG
MA1929.2	CTCF	chr23_pat_hsa22	32513738	32513768	-	16.6777	7.8e-07	0.0988	CAGCAGTTTGGGATGGCCCCAGCAGATGAAA
MA1929.2	CTCF	chr23_pat_hsa22	32586114	32586144	-	16.6777	7.8e-07	0.0988	CAGCAGTTTGGGATGGCCCCAGCAGATGAAA
MA1929.2	CTCF	chr23_pat_hsa22	32618998	32619028	-	16.6777	7.8e-07	0.0988	CAGCAGTTTGGGATGGCCCCAGCAGATGAAA
MA1929.2	CTCF	chr23_pat_hsa22	32651592	32651622	-	16.6777	7.8e-07	0.0988	CAGCAGTTTGGGATGGCCCCAGCAGATGAAA
MA1929.2	CTCF	chr19_pat_hsa17	34246153	34246183	+	16.6777	7.8e-07	0.0988	CTGCAGGCTTCAGCCCCGACTGTAGGGGCAG
MA1929.2	CTCF	chr6_mat_hsa7	34475613	34475643	+	16.6777	7.8e-07	0.0988	CTGCCTTTGCAGCTTTCGACCCTAGGCGGAG
MA1929.2	CTCF	chrY_pat_hsaY	34476944	34476974	-	16.6777	7.8e-07	0.0988	CTGCCGCCCTAGCCCCAGCAACCAGAGAGAG
MA1929.2	CTCF	chr23_pat_hsa22	35248947	35248977	+	16.6777	7.8e-07	0.0988	CTGTTCCTCCCCACACCCCCGGTGGATGGCT
MA1929.2	CTCF	chr10_mat_hsa12	35479593	35479623	+	16.6777	7.8e-07	0.0988	ctggaggcctaggagggaccCCTAGGGGGTC
MA1929.2	CTCF	chr1_pat_hsa1	36134419	36134449	-	16.6777	7.8e-07	0.0988	CTGTAGTCACCATGCTATGCAGTAGATGGCC
MA1929.2	CTCF	chr20_pat_hsa19	39377470	39377500	+	16.6777	7.8e-07	0.0988	CAGCAATCCCTGGTGCACACGGTGGGTGACG
MA1929.2	CTCF	chr7_pat_hsa8	39562360	39562390	-	16.6777	7.8e-07	0.0988	CTGCTTTCGAAGGGGACACCAGAAGGGGGGA
MA1929.2	CTCF	chr11_mat_hsa9	40040931	40040961	+	16.6777	7.8e-07	0.0988	ctgcagGGGTTGGATGGGGCTCAAGAGGACA
MA1929.2	CTCF	chr10_mat_hsa12	40944092	40944122	+	16.6777	7.8e-07	0.0988	ATGGAGTAGGAGGGGCGGACGGTGGGGGGCA
MA1929.2	CTCF	chr23_pat_hsa22	41357991	41358021	-	16.6777	7.8e-07	0.0988	CTGTAGTCCCAGCCCCCACCCTCAGGTGAAA
MA1929.2	CTCF	chr22_pat_hsa21	42051518	42051548	-	16.6777	7.8e-07	0.0988	GTGCTGTTCCCAGACCAAACCCAGGGTGGGG
MA1929.2	CTCF	chr11_mat_hsa9	42389219	42389249	-	16.6777	7.8e-07	0.0988	CTGCGGTGGTGGGTCTTGCCTCGACGGGGCT
MA1929.2	CTCF	chr8_mat_hsa10	42405604	42405634	+	16.6777	7.8e-07	0.0988	TTGCGACCCGCGCGGCGGCCGGGAGCTGGCG
MA1929.2	CTCF	chr23_pat_hsa22	43159036	43159066	-	16.6777	7.8e-07	0.0988	CAGCACTCCTCAGCTGTCCCAGCTGAGGCCA
MA1929.2	CTCF	chr7_pat_hsa8	43449282	43449312	-	16.6777	7.8e-07	0.0988	GGGCGGCCCAGCACCAGGCCACCGGGAGGCG
MA1929.2	CTCF	chr17_mat_hsa18	44400366	44400396	-	16.6777	7.8e-07	0.0988	TTGCTGTGTCCGCAGAGCCCAGGAGAGTGCC
MA1929.2	CTCF	chr13_mat_hsa2b	44430993	44431023	-	16.6777	7.8e-07	0.0988	CTGCAGGGCCCAGTCCGACCTGGGGTGGGGA
MA1929.2	CTCF	chr21_mat_hsa20	44914119	44914149	-	16.6777	7.8e-07	0.0988	CTGTCACACCTGGGGAGGCCTCAAGATGCCA
MA1929.2	CTCF	chr13_mat_hsa2b	45138469	45138499	+	16.6777	7.8e-07	0.0988	CTGCAGGGCCCAGTCCgacctggggtgggga
MA1929.2	CTCF	chr23_pat_hsa22	45526083	45526113	+	16.6777	7.8e-07	0.0988	CTGCAGGGAGACGGGTGACCCGCTGGTGCCA
MA1929.2	CTCF	chr13_mat_hsa2b	45701917	45701947	-	16.6777	7.8e-07	0.0988	CTGCTGTGGAGCCCAGAAGCCCCAGGGGACG
MA1929.2	CTCF	chr5_pat_hsa6	45724442	45724472	-	16.6777	7.8e-07	0.0988	CAGGGCTCCCCGCCCCCAACTGCAGGGGGAG
MA1929.2	CTCF	chr6_mat_hsa7	46034372	46034402	-	16.6777	7.8e-07	0.0988	CTGCAGATGCCAGGGCTGCAGCTGGGTGGGA
MA1929.2	CTCF	chr5_pat_hsa6	46677221	46677251	+	16.6777	7.8e-07	0.0988	TAGCAGGTCCCCCCATGGGCACAGGGTGCAG
MA1929.2	CTCF	chr12_mat_hsa2a	46961139	46961169	+	16.6777	7.8e-07	0.0988	GTGCACCTTTTGCAGCATCCGGAGGAAGGCA
MA1929.2	CTCF	chr5_pat_hsa6	47934811	47934841	-	16.6777	7.8e-07	0.0988	CGGCAAGGCCACTCGATGGCAGGAGAGGGGG
MA1929.2	CTCF	chr13_mat_hsa2b	48002047	48002077	-	16.6777	7.8e-07	0.0988	CTGGAAGACAGCGTGCAGCCCCCAGGTGCCA
MA1929.2	CTCF	chrX_mat_hsaX	48372071	48372101	+	16.6777	7.8e-07	0.0988	ATgcagccccacccccaacctcctAAGGGAG
MA1929.2	CTCF	chr13_mat_hsa2b	48446788	48446818	+	16.6777	7.8e-07	0.0988	CTGCACTGCTGAGGGGCTCCAGGAGGAGAAA
MA1929.2	CTCF	chr21_mat_hsa20	48805205	48805235	+	16.6777	7.8e-07	0.0988	cagcattatttgctatagccaaaaggtggaa
MA1929.2	CTCF	chr15_mat_hsa14	49683021	49683051	-	16.6777	7.8e-07	0.0988	CAGCAGTCCAAGATCAAACAGCAAGGTGGCA
MA1929.2	CTCF	chr21_mat_hsa20	50864258	50864288	-	16.6777	7.8e-07	0.0988	CAGTATTATTCACAATGGCCAGGAGGTGGAA
MA1929.2	CTCF	chr8_mat_hsa10	50868454	50868484	+	16.6777	7.8e-07	0.0988	TTGCCAAAGCAGCAGTGGGCAGAAGGTGGTG
MA1929.2	CTCF	chr21_mat_hsa20	51507922	51507952	-	16.6777	7.8e-07	0.0988	CAGATGTTGCCAAAATGTCCCCTGGGGGGCA
MA1929.2	CTCF	chr19_pat_hsa17	52672266	52672296	+	16.6777	7.8e-07	0.0988	GTGTTGCGGTACCCAGGCCCACCAGGAGGCC
MA1929.2	CTCF	chr5_pat_hsa6	52889721	52889751	+	16.6777	7.8e-07	0.0988	CTGCAATTTGGGGCACAGTCACCAAAGGGCT
MA1929.2	CTCF	chr12_mat_hsa2a	53254925	53254955	-	16.6777	7.8e-07	0.0988	AAGCACTGCCACCTACAAGCTGCAGAGAGCA
MA1929.2	CTCF	chr19_pat_hsa17	53545033	53545063	-	16.6777	7.8e-07	0.0988	GTGTTGCGGTACCCAGGCCCACCAGGAGGCC
MA1929.2	CTCF	chr23_pat_hsa22	53859692	53859722	-	16.6777	7.8e-07	0.0988	CTGCGCCCACCCACGCCGCCTCCTCGGGGCA
MA1929.2	CTCF	chr2_mat_hsa3	54036156	54036186	+	16.6777	7.8e-07	0.0988	ATGCAGGGCCATAGAAAGCCACCAGGCAGAG
MA1929.2	CTCF	chr20_pat_hsa19	54187689	54187719	-	16.6777	7.8e-07	0.0988	CAGCAGCTCCTGTGGGTATCAGGGGGTGGGG
MA1929.2	CTCF	chrX_mat_hsaX	54470189	54470219	-	16.6777	7.8e-07	0.0988	CAGCCTGGCCTGCCACAGCCACCTGGTGCCC
MA1929.2	CTCF	chrX_mat_hsaX	54634327	54634357	-	16.6777	7.8e-07	0.0988	TAGCAGTCCACGCCCTCACCAGAGGATGCCA
MA1929.2	CTCF	chr20_pat_hsa19	55511977	55512007	+	16.6777	7.8e-07	0.0988	GTGTACCTCCAGGAGCGGCCTGAGGAGGCAA
MA1929.2	CTCF	chr19_pat_hsa17	55731785	55731815	+	16.6777	7.8e-07	0.0988	GTGTTGCGGTACCCAGGCCCACCAGGAGGCC
MA1929.2	CTCF	chr21_mat_hsa20	56028682	56028712	+	16.6777	7.8e-07	0.0988	AGGTAATCCTGCCTGCTGCCTGGAGGAGGCG
MA1929.2	CTCF	chr3_pat_hsa4	56261412	56261442	+	16.6777	7.8e-07	0.0988	CTGCATTGTGGGCCCAAGCCAGGGGGGGCCC
MA1929.2	CTCF	chr16_pat_hsa15	57080538	57080568	+	16.6777	7.8e-07	0.0988	GTGCAGGCCTTGGGGCTGCGGGGAGGCGGCG
MA1929.2	CTCF	chr19_pat_hsa17	57175798	57175828	-	16.6777	7.8e-07	0.0988	GTGTTGCGGTACCCAGGCCCACCAGGAGGCC
MA1929.2	CTCF	chr18_pat_hsa16	57336814	57336844	+	16.6777	7.8e-07	0.0988	CTCCACCACCCACATCAGCAGCTAGGGGGAG
MA1929.2	CTCF	chrX_mat_hsaX	59306412	59306442	+	16.6777	7.8e-07	0.0988	cagcagtccgagatgaaactgcaaggtggca
MA1929.2	CTCF	chr16_pat_hsa15	59546361	59546391	-	16.6777	7.8e-07	0.0988	CAGCAGATCCCCTAGTGGGCAGGAGGCGGGC
MA1929.2	CTCF	chr5_pat_hsa6	60136279	60136309	-	16.6777	7.8e-07	0.0988	GAGCCCTGTCCTCCGCAGCAGGCGGGTGGCA
MA1929.2	CTCF	chr20_pat_hsa19	60195751	60195781	+	16.6777	7.8e-07	0.0988	CCGCGAGGCCTGGTGGGATCgcccgggggcg
MA1929.2	CTCF	chr23_pat_hsa22	60212430	60212460	-	16.6777	7.8e-07	0.0988	CTGCAGTGGGCCCAGGCCCCTCTGGGGGAGA
MA1929.2	CTCF	chr12_mat_hsa2a	61497646	61497676	+	16.6777	7.8e-07	0.0988	CTATAGTCCCCAAGCTGACCAGGGGAGGGAG
MA1929.2	CTCF	chr15_mat_hsa14	61859620	61859650	-	16.6777	7.8e-07	0.0988	GAGCCACCTGCCCCGCGCCCACTAGAGGCCG
MA1929.2	CTCF	chr8_mat_hsa10	65594202	65594232	-	16.6777	7.8e-07	0.0988	CTGCATTTCTAAAATTCCCCAACTGGTGCCA
MA1929.2	CTCF	chr9_pat_hsa11	66633087	66633117	-	16.6777	7.8e-07	0.0988	CTGAGGAAACCGAAGCAGCCAGGAGAGGGCC
MA1929.2	CTCF	chr17_mat_hsa18	67544060	67544090	-	16.6777	7.8e-07	0.0988	CAGCAGAGGCTGCTGCAAGCACCTGGAGGAG
MA1929.2	CTCF	chr9_pat_hsa11	68338255	68338285	-	16.6777	7.8e-07	0.0988	CTGCCCTCCCTTCGCGTGCCGGCCGGTGGGC
MA1929.2	CTCF	chr2_mat_hsa3	69365766	69365796	-	16.6777	7.8e-07	0.0988	CATCAGTTTGACAGTCTGCCCCTAGGTGGAG
MA1929.2	CTCF	chr19_pat_hsa17	73642351	73642381	+	16.6777	7.8e-07	0.0988	GGGCATTCCCTGGGCCTGCCCCTAGAAGGTG
MA1929.2	CTCF	chr13_mat_hsa2b	75386866	75386896	-	16.6777	7.8e-07	0.0988	CTGCATTCCCAGGTGTCCACAGTGGAAGCCG
MA1929.2	CTCF	chr4_mat_hsa5	75635873	75635903	+	16.6777	7.8e-07	0.0988	ATGCCGAACAGAGAGGGGCCACAGGGTGGTG
MA1929.2	CTCF	chr15_mat_hsa14	75681962	75681992	+	16.6777	7.8e-07	0.0988	CTGCCCATAGCCCCTCAGCCACGTGGTGGAG
MA1929.2	CTCF	chr10_mat_hsa12	75859760	75859790	-	16.6777	7.8e-07	0.0988	CTGAATTAATATTAGCTTCCACCAGAGGGAG
MA1929.2	CTCF	chr13_mat_hsa2b	77298276	77298306	-	16.6777	7.8e-07	0.0988	GAGCAAAGCCCAGCAGGCCCTGAAGAGGCCG
MA1929.2	CTCF	chr1_pat_hsa1	78708610	78708640	+	16.6777	7.8e-07	0.0988	ctacaagatctagaataGCCTCAagagggca
MA1929.2	CTCF	chr8_mat_hsa10	79391563	79391593	+	16.6777	7.8e-07	0.0988	ctgcaaggcggcagcgaggctggaggggggg
MA1929.2	CTCF	chr12_mat_hsa2a	80107926	80107956	+	16.6777	7.8e-07	0.0988	ATGTTGTGGCCACAGAGGGCAGCAGAGGACA
MA1929.2	CTCF	chrX_mat_hsaX	82717252	82717282	-	16.6777	7.8e-07	0.0988	TTGCTCTTCCCTCTTTAAGCAGAAGGAGGAA
MA1929.2	CTCF	chr18_pat_hsa16	84831927	84831957	+	16.6777	7.8e-07	0.0988	GGGCGAGAGCCCGGGCCCCCCGCAGAGGGCG
MA1929.2	CTCF	chr19_pat_hsa17	88115964	88115994	-	16.6777	7.8e-07	0.0988	CTGCAGTTTTCATCTGTATCCAGAGGGGGCG
MA1929.2	CTCF	chr9_pat_hsa11	89216666	89216696	-	16.6777	7.8e-07	0.0988	ATGCAATACCTGCCTGGGAAAGTTGAGGGCA
MA1929.2	CTCF	chr15_mat_hsa14	89218212	89218242	-	16.6777	7.8e-07	0.0988	GTGCACTTCTTCCTGTGGATACTGGGTGGGG
MA1929.2	CTCF	chr19_pat_hsa17	89495113	89495143	-	16.6777	7.8e-07	0.0988	CTGCTGGGGCAGGGAGTACCTGCAGAGGGGT
MA1929.2	CTCF	chr8_mat_hsa10	91353145	91353175	-	16.6777	7.8e-07	0.0988	CTGCCATTCCCTAAGCCCACGGAAGGGAGAG
MA1929.2	CTCF	chr14_pat_hsa13	92923694	92923724	+	16.6777	7.8e-07	0.0988	GGGCCTTGCTCTTCCTGGCCACAGGGTGGTG
MA1929.2	CTCF	chr14_pat_hsa13	96238023	96238053	+	16.6777	7.8e-07	0.0988	GTGCAGCTCCAGAGATGGTCTCAACGTGGAA
MA1929.2	CTCF	chr19_pat_hsa17	97156546	97156576	+	16.6777	7.8e-07	0.0988	TAGCAGGTGCACCGCACGTCTGTAGGGGGAG
MA1929.2	CTCF	chr8_mat_hsa10	97849434	97849464	+	16.6777	7.8e-07	0.0988	ATGCTCACTTGTCATTGACCACCAGGGGCca
MA1929.2	CTCF	chr13_mat_hsa2b	98981061	98981091	+	16.6777	7.8e-07	0.0988	GTGGCCCTTTGCCCTCTGCCAGTGGAGGGCA
MA1929.2	CTCF	chr11_mat_hsa9	100933426	100933456	-	16.6777	7.8e-07	0.0988	CTGCTCCTCCACCTCTCTCCAGAACTGGGCA
MA1929.2	CTCF	chr4_mat_hsa5	102749235	102749265	-	16.6777	7.8e-07	0.0988	CCACTGTGGCAAGGTCAGCCAGAAGGTGGTG
MA1929.2	CTCF	chr15_mat_hsa14	107214083	107214113	+	16.6777	7.8e-07	0.0988	GTGTACGTAGGGCAGGTGCCACTGGATGGCA
MA1929.2	CTCF	chr14_pat_hsa13	111334976	111335006	-	16.6777	7.8e-07	0.0988	GTGCAGCTCTACAGGTGCCAGGCAGGTGTCC
MA1929.2	CTCF	chr14_pat_hsa13	115334815	115334845	-	16.6777	7.8e-07	0.0988	CTGCTGCTGCTGCTGCTGGCCGCGGAGTGCG
MA1929.2	CTCF	chr12_mat_hsa2a	117513390	117513420	+	16.6777	7.8e-07	0.0988	GGGCCGCGCCTGTGCAGGGCGGTCGGGGGCG
MA1929.2	CTCF	chrX_mat_hsaX	121919818	121919848	-	16.6777	7.8e-07	0.0988	GCGCAGTTACCATAATGGACAGCAGAGGCAA
MA1929.2	CTCF	chr9_pat_hsa11	122697721	122697751	+	16.6777	7.8e-07	0.0988	CTGTAGTGCCGAGTGCAGTCAATTGATGGCC
MA1929.2	CTCF	chr4_mat_hsa5	124578063	124578093	+	16.6777	7.8e-07	0.0988	CTGCCCCCAGTGAGGTGCCCAGGAGGGGACG
MA1929.2	CTCF	chr2_mat_hsa3	124919224	124919254	-	16.6777	7.8e-07	0.0988	GTGCAGGTCCCTGGGCCACAAACTGGTGGCC
MA1929.2	CTCF	chr9_pat_hsa11	125365528	125365558	+	16.6777	7.8e-07	0.0988	CAGATAATCCAGCAGGTGGCAGAAGAGGGCA
MA1929.2	CTCF	chr4_mat_hsa5	130774293	130774323	-	16.6777	7.8e-07	0.0988	CATCAGTCTGCCCAGAGGCCACCTGGGGGGG
MA1929.2	CTCF	chr13_mat_hsa2b	132636783	132636813	+	16.6777	7.8e-07	0.0988	cagcagaatcacttgaacccagtaggcggag
MA1929.2	CTCF	chrX_mat_hsaX	136945736	136945766	+	16.6777	7.8e-07	0.0988	CTGCTTGCCCCTCAGTGCCCAGTAGAGTGCC
MA1929.2	CTCF	chr10_mat_hsa12	139975341	139975371	+	16.6777	7.8e-07	0.0988	TTGAACTTGCCTGAGTCCCCTCCAGGTGCCA
MA1929.2	CTCF	chr13_mat_hsa2b	141523366	141523396	+	16.6777	7.8e-07	0.0988	CTTCTGCTGCCCCAAGTGCCTGAAGAGGCCG
MA1929.2	CTCF	chr8_mat_hsa10	144205277	144205307	+	16.6777	7.8e-07	0.0988	CTGCTGAGACCGGAGCTGCCAGCTGGGTGGG
MA1929.2	CTCF	chr6_mat_hsa7	144278664	144278694	+	16.6777	7.8e-07	0.0988	cagcaatattcacaatagccatgagGTGGAA
MA1929.2	CTCF	chr8_mat_hsa10	145027736	145027766	+	16.6777	7.8e-07	0.0988	GTGGCTCACCAGGAAGGGCCAGCAGGTGCCA
MA1929.2	CTCF	chr5_pat_hsa6	146155664	146155694	-	16.6777	7.8e-07	0.0988	CTGCAGAAACCCTAGAAGCCAGAAGAGAGTG
MA1929.2	CTCF	chr5_pat_hsa6	148518051	148518081	-	16.6777	7.8e-07	0.0988	GGGCTGGCGCGCGTCTCTCCGGCAGGAGGCG
MA1929.2	CTCF	chrX_mat_hsaX	150372756	150372786	+	16.6777	7.8e-07	0.0988	gagcagtggctcactgtGCCCCAGGGTGGGG
MA1929.2	CTCF	chrX_mat_hsaX	152756145	152756175	+	16.6777	7.8e-07	0.0988	CGGGAGCTGCCGCCCCGCCCCGCAGGGAGCA
MA1929.2	CTCF	chrX_mat_hsaX	152825095	152825125	-	16.6777	7.8e-07	0.0988	CGGGAGCTGCCGCCCCGCCCCGCAGGGAGCA
MA1929.2	CTCF	chr4_mat_hsa5	153430724	153430754	-	16.6777	7.8e-07	0.0988	CTGCCCTTCTACCTTCCGCCATGTGAGGACA
MA1929.2	CTCF	chr5_pat_hsa6	154476415	154476445	+	16.6777	7.8e-07	0.0988	cggcaggatcacttgagcccggcaggcggag
MA1929.2	CTCF	chr7_pat_hsa8	158031862	158031892	-	16.6777	7.8e-07	0.0988	GAGCAGAGGGAACCCCGTGCCCCAGAGGGCG
MA1929.2	CTCF	chr1_pat_hsa1	162751201	162751231	-	16.6777	7.8e-07	0.0988	CAGCTCTGCTTAGCAGCACCACAAGAAGGAG
MA1929.2	CTCF	chr1_pat_hsa1	166529539	166529569	+	16.6777	7.8e-07	0.0988	CTGCAggaaccctgcaagccagaagagagtg
MA1929.2	CTCF	chr4_mat_hsa5	171723389	171723419	-	16.6777	7.8e-07	0.0988	CTGCCCCGCCCACCTGGGGCTGGGGGGGGGA
MA1929.2	CTCF	chr4_mat_hsa5	174764966	174764996	+	16.6777	7.8e-07	0.0988	GTGCAGTGCTAGGACCTCCCTCTGGAGTGCT
MA1929.2	CTCF	chr2_mat_hsa3	175088421	175088451	-	16.6777	7.8e-07	0.0988	CGGGAGCACCTCCGCTCGCCACCTGGGGACC
MA1929.2	CTCF	chr4_mat_hsa5	176000366	176000396	+	16.6777	7.8e-07	0.0988	ctgcagaaaccctagaagccagaagagagtg
MA1929.2	CTCF	chr5_pat_hsa6	176895385	176895415	-	16.6777	7.8e-07	0.0988	CAGCACCTCCAGCACCTGCCACTCAGAGGAG
MA1929.2	CTCF	chr5_pat_hsa6	177760225	177760255	-	16.6777	7.8e-07	0.0988	CTGCAGTGGCAGGTGTCTCCATCAGGGAACT
MA1929.2	CTCF	chr3_pat_hsa4	181339545	181339575	-	16.6777	7.8e-07	0.0988	GTGCTGGGATGGTGGCCTGCCCCAGAGGGCA
MA1929.2	CTCF	chr1_pat_hsa1	182846018	182846048	+	16.6777	7.8e-07	0.0988	GGGCAGTGCCCAGCATGCTCTGGAGATGGCC
MA1929.2	CTCF	chr3_pat_hsa4	184038314	184038344	+	16.6777	7.8e-07	0.0988	ACCCAATTCTCCATTTCCCCACTAGATGGCA
MA1929.2	CTCF	chr2_mat_hsa3	184260263	184260293	-	16.6777	7.8e-07	0.0988	CAGCTGATCTGGGGATCCACAGTAGGTGGAA
MA1929.2	CTCF	chr5_pat_hsa6	186251338	186251368	+	16.6777	7.8e-07	0.0988	TTGCACAGGCCACAGGACCCACCAGAAGGTA
MA1929.2	CTCF	chr1_pat_hsa1	187719138	187719168	-	16.6777	7.8e-07	0.0988	CTGCCGGGCCGGGCGAGGCGGGCGGACGGCG
MA1929.2	CTCF	chr5_pat_hsa6	190414597	190414627	+	16.6777	7.8e-07	0.0988	CAACAGGGGCAGGTGTCGGCACAGGAGGGCG
MA1929.2	CTCF	chr6_mat_hsa7	192197781	192197811	-	16.6777	7.8e-07	0.0988	CGGAAGGATCCCTTGAGCCCAGCAGGTGGAG
MA1929.2	CTCF	chr2_mat_hsa3	193060086	193060116	+	16.6777	7.8e-07	0.0988	CTGCAGACCCACCTTGGGCAAGCTggtgcag
MA1929.2	CTCF	chr1_pat_hsa1	196837678	196837708	+	16.6777	7.8e-07	0.0988	CTGCAGCCGAGTGCGCTGTCTCCGGGAGGCA
MA1929.2	CTCF	chr1_pat_hsa1	208202824	208202854	+	16.6777	7.8e-07	0.0988	GAGCTGATCTTTAGGTCTCCTCCAGGTGGGG
MA1929.2	CTCF	chr1_pat_hsa1	210907563	210907593	+	16.6777	7.8e-07	0.0988	CAGCTCCACCGGCTGCGgtcaggaggagggg
MA1929.2	CTCF	chr1_pat_hsa1	211147560	211147590	+	16.6777	7.8e-07	0.0988	CAGCTCTTCCTCCACGGGCCTGAGGGGACCG
MA1929.2	CTCF	chr1_pat_hsa1	211498460	211498490	+	16.6777	7.8e-07	0.0988	ATCCAGGGCAGGCTCTGGCCCCCAGGGGGAC
MA1929.2	CTCF	chr1_pat_hsa1	220545803	220545833	+	16.6777	7.8e-07	0.0988	CCCCCCTCACCCCTGAGGCCAGAAGGGGGCC
MA1929.2	CTCF	chr1_pat_hsa1	222197107	222197137	+	16.6777	7.8e-07	0.0988	ATACGATGGGGACAGTGGCCACCAGGAGGCG
MA1929.2	CTCF	chr1_pat_hsa1	224395552	224395582	-	16.6777	7.8e-07	0.0988	CAGGTGTCTGCAGTCCCGACGCCAGGGGGCA
MA1929.2	CTCF	chr1_pat_hsa1	227194803	227194833	-	16.6777	7.8e-07	0.0988	CTGGGGTTCCCTGAGTGGGGTCCAGGGGGCC
MA1929.2	CTCF	chr11_mat_hsa9	1469227	1469257	-	16.6694	7.84e-07	0.0989	CGGCCGTGCGCGCGCCTGGCTGCAGGTGCCT
MA1929.2	CTCF	chr11_mat_hsa9	1897913	1897943	+	16.6694	7.84e-07	0.0989	CTGCTGGTCAGGGGGTGCGCAGTTGGGGGGA
MA1929.2	CTCF	chr11_mat_hsa9	1899000	1899030	+	16.6694	7.84e-07	0.0989	CTGCTGGTCAGGGGGTGCGCAGTTGGGGGGA
MA1929.2	CTCF	chr11_mat_hsa9	1951876	1951906	+	16.6694	7.84e-07	0.0989	CTGGTGCTCCCCACCCTGGCACCACGTGGTG
MA1929.2	CTCF	chr3_pat_hsa4	2128586	2128616	-	16.6694	7.84e-07	0.0989	GGGGAGGCCCAGGCGGGCCCTCAAGGGGGCC
MA1929.2	CTCF	chr11_mat_hsa9	2230913	2230943	-	16.6694	7.84e-07	0.0989	CCGCAGCACCAGCCTGAGCCACAGTGGGGCC
MA1929.2	CTCF	chr9_pat_hsa11	2748193	2748223	+	16.6694	7.84e-07	0.0989	GTGTCCGGGCCGCAGCTGCCCGGGGAGGgcg
MA1929.2	CTCF	chr9_pat_hsa11	3806408	3806438	+	16.6694	7.84e-07	0.0989	CAGCAGTGTGTGGCAGAGCCCGCAGGGGAAA
MA1929.2	CTCF	chr21_mat_hsa20	4812451	4812481	+	16.6694	7.84e-07	0.0989	CTGGGGCGCGCGGGGGGCCCAGGAGGGGACA
MA1929.2	CTCF	chr1_pat_hsa1	4849786	4849816	+	16.6694	7.84e-07	0.0989	GTTCAATGGGAGGTGAGACCACCAGAAGGCA
MA1929.2	CTCF	chr4_mat_hsa5	4878215	4878245	+	16.6694	7.84e-07	0.0989	GTGCAATTATGCAGGTGAGCACCAGGTGTGG
MA1929.2	CTCF	chr6_mat_hsa7	5164774	5164804	-	16.6694	7.84e-07	0.0989	CTACCCTGGCGGTGGTGGCCGGATGATGGCG
MA1929.2	CTCF	chr20_pat_hsa19	5971031	5971061	+	16.6694	7.84e-07	0.0989	GGGTTATTCCTCATTCTGGCAGCAGAGGGTG
MA1929.2	CTCF	chr20_pat_hsa19	6122579	6122609	-	16.6694	7.84e-07	0.0989	CTGCAGGGGCGTGAGCGTCGTGTAGGTGCCG
MA1929.2	CTCF	chr18_pat_hsa16	6654312	6654342	+	16.6694	7.84e-07	0.0989	cagcattatttgcaatagccaaaaggtggaa
MA1929.2	CTCF	chr20_pat_hsa19	7161841	7161871	-	16.6694	7.84e-07	0.0989	CCGCCTTTGCCTCTGGGTCCAGGAGATGCCG
MA1929.2	CTCF	chr20_pat_hsa19	7600640	7600670	-	16.6694	7.84e-07	0.0989	CTGCAGCCGGAGGCGCCATTAGCAGAGGGCA
MA1929.2	CTCF	chr20_pat_hsa19	7624858	7624888	-	16.6694	7.84e-07	0.0989	CTGCTGCTGTCCCCGCCACCACCAGGAGTGC
MA1929.2	CTCF	chr10_mat_hsa12	8690411	8690441	-	16.6694	7.84e-07	0.0989	CTGATGCTCCTGGGGAGGCCACGTGGGTGCA
MA1929.2	CTCF	chr20_pat_hsa19	10010215	10010245	+	16.6694	7.84e-07	0.0989	CAGCGTCTCTGGCAGTGGCCTGCAGGTGGGT
MA1929.2	CTCF	chr3_pat_hsa4	10047582	10047612	-	16.6694	7.84e-07	0.0989	TGGCAAAGAAGGTGGCCTCCTCCAGGGGGCA
MA1929.2	CTCF	chr4_mat_hsa5	10309461	10309491	-	16.6694	7.84e-07	0.0989	CTGCAGGTCCGGAGCCCTGCCCCGAGGGGAG
MA1929.2	CTCF	chr16_pat_hsa15	10340563	10340593	+	16.6694	7.84e-07	0.0989	ctacaataccagctgaggcaagaggatggca
MA1929.2	CTCF	chr2_mat_hsa3	13093560	13093590	-	16.6694	7.84e-07	0.0989	CTGCAGCCTCGGCCCCATCAGGAAGGTGGGG
MA1929.2	CTCF	chr16_pat_hsa15	13277219	13277249	+	16.6694	7.84e-07	0.0989	CAGCTGGTGCCTAGGTGCCCACTGGGGGCCT
MA1929.2	CTCF	chr10_mat_hsa12	13602809	13602839	+	16.6694	7.84e-07	0.0989	GAGTCATTTGGAGGACGACCACGAGGGGGCA
MA1929.2	CTCF	chr15_mat_hsa14	13898949	13898979	+	16.6694	7.84e-07	0.0989	CAGCTGGTGCCTAGGTGCCCACTGGGGGCCT
MA1929.2	CTCF	chr2_mat_hsa3	14230785	14230815	+	16.6694	7.84e-07	0.0989	CTTCAGGTGCTGAGTCTGcctctgggtgggg
MA1929.2	CTCF	chr19_pat_hsa17	15032664	15032694	-	16.6694	7.84e-07	0.0989	GGCCGGGGGCGGCGGGCCCCACCAGGGGGCA
MA1929.2	CTCF	chr15_mat_hsa14	15370246	15370276	-	16.6694	7.84e-07	0.0989	CAGCTGGTGCCTAGGTGCCCACTGGGGGCCT
MA1929.2	CTCF	chr13_mat_hsa2b	15417885	15417915	+	16.6694	7.84e-07	0.0989	GTTCTCTTCACCCTGAGGCCAGGAGAGGCCA
MA1929.2	CTCF	chr13_mat_hsa2b	15557001	15557031	+	16.6694	7.84e-07	0.0989	GTTCTCTTCACCCTGAGGCCAGGAGAGGCCA
MA1929.2	CTCF	chr7_pat_hsa8	15571931	15571961	+	16.6694	7.84e-07	0.0989	gtgcagccacacTGAAGACCGCTAGGTGGTT
MA1929.2	CTCF	chr12_mat_hsa2a	17181662	17181692	+	16.6694	7.84e-07	0.0989	TTGCAGGTATCCCTGCAACCAGAAGAAGGGG
MA1929.2	CTCF	chr6_mat_hsa7	17951295	17951325	-	16.6694	7.84e-07	0.0989	CTGCAGAAACTCTACAAGCCAGAAGGGAGTG
MA1929.2	CTCF	chr11_mat_hsa9	18048216	18048246	-	16.6694	7.84e-07	0.0989	CTGCAGTGCCTCCTTCCTCAAGTCAGGGGCT
MA1929.2	CTCF	chr11_mat_hsa9	19059698	19059728	+	16.6694	7.84e-07	0.0989	CTTCCCTTGCTATGTTTTCCTGTAGGTGGCA
MA1929.2	CTCF	chr14_pat_hsa13	20024982	20025012	-	16.6694	7.84e-07	0.0989	AGGCTGTGGCTGGTGTGGACAGAAGGGAGCA
MA1929.2	CTCF	chr16_pat_hsa15	20081713	20081743	-	16.6694	7.84e-07	0.0989	GTGCAGCCCATGGCTGTGGCGGGGGAGGGCA
MA1929.2	CTCF	chr23_pat_hsa22	20329587	20329617	+	16.6694	7.84e-07	0.0989	CAGCTGGTGCCTAGGTGCCCACTGGGGGCCT
MA1929.2	CTCF	chr8_mat_hsa10	20435675	20435705	+	16.6694	7.84e-07	0.0989	CAGCTGTACCCGGTTTGGCCCCTGGGAGCCC
MA1929.2	CTCF	chr3_pat_hsa4	21547325	21547355	-	16.6694	7.84e-07	0.0989	GTGCTCTGCTCCCTGTCTGCAGCAGGAGTCC
MA1929.2	CTCF	chrX_mat_hsaX	21616846	21616876	-	16.6694	7.84e-07	0.0989	GTGCACCACCACTGCCGGAGGGAAGAGGGCA
MA1929.2	CTCF	chr14_pat_hsa13	21812939	21812969	+	16.6694	7.84e-07	0.0989	ctgctcaCACCCCCATGCCCTGCAGATGGGA
MA1929.2	CTCF	chr23_pat_hsa22	22160928	22160958	-	16.6694	7.84e-07	0.0989	CAGCTGGTGCCTAGGTGCCCACTGGGGGCCT
MA1929.2	CTCF	chr19_pat_hsa17	22166872	22166902	-	16.6694	7.84e-07	0.0989	CAGCCCCCCGCCCACGGGCCACATGAGGGAA
MA1929.2	CTCF	chr1_pat_hsa1	22545197	22545227	+	16.6694	7.84e-07	0.0989	CGGCAGCCCATGCCCTCCCCGTCAGAGGGCT
MA1929.2	CTCF	chr15_mat_hsa14	22886416	22886446	+	16.6694	7.84e-07	0.0989	CACCATTGGCTGTGCCTGCCACCAGGGGCTG
MA1929.2	CTCF	chr7_pat_hsa8	25682090	25682120	+	16.6694	7.84e-07	0.0989	AAGCCTGCCCATCCTTCACCAGCAGAGGGAG
MA1929.2	CTCF	chr22_pat_hsa21	26078338	26078368	+	16.6694	7.84e-07	0.0989	CAGCAGTGATGAGTGCTGCCGCTGGGTGAAG
MA1929.2	CTCF	chr4_mat_hsa5	26136525	26136555	+	16.6694	7.84e-07	0.0989	TTGCATATGCCTGCTCCTCCACTAGAGGACA
MA1929.2	CTCF	chr7_pat_hsa8	27070784	27070814	+	16.6694	7.84e-07	0.0989	CAGCACGCCCTCCAGCTCCCACAGCGGGGCC
MA1929.2	CTCF	chr10_mat_hsa12	27679081	27679111	-	16.6694	7.84e-07	0.0989	AAGCATTCCACAGCTTCATCAGCAGGTGGCA
MA1929.2	CTCF	chr23_pat_hsa22	28793769	28793799	+	16.6694	7.84e-07	0.0989	CGGCAGCGGCGGCAGGGGCCTGCATAGGGCT
MA1929.2	CTCF	chr6_mat_hsa7	30276591	30276621	+	16.6694	7.84e-07	0.0989	GTGCAGGCCTCCTTGTGCACAGGAGAGggac
MA1929.2	CTCF	chr16_pat_hsa15	31140117	31140147	-	16.6694	7.84e-07	0.0989	CTGCAGCCACGGTGGAGGTCACCAAAGGGTG
MA1929.2	CTCF	chr23_pat_hsa22	31203147	31203177	+	16.6694	7.84e-07	0.0989	CCGCAGCCCCGTCCGCAGCCCGTCGCTGGCG
MA1929.2	CTCF	chr14_pat_hsa13	31432783	31432813	+	16.6694	7.84e-07	0.0989	CTGCACTGTCAGAGCCTGCCAGGAGAAACCA
MA1929.2	CTCF	chr12_mat_hsa2a	31804819	31804849	+	16.6694	7.84e-07	0.0989	CTGCAGGCCTCGTGGGAGGAGGCAGGTGGAG
MA1929.2	CTCF	chr21_mat_hsa20	32670621	32670651	-	16.6694	7.84e-07	0.0989	CAGCTGGTGCCTAGGTGCCCACTGGGGGCCT
MA1929.2	CTCF	chr11_mat_hsa9	33815949	33815979	-	16.6694	7.84e-07	0.0989	CTGCTGTCTCAACCCTTTTCCCTTGGTGGCA
MA1929.2	CTCF	chr17_mat_hsa18	35291144	35291174	+	16.6694	7.84e-07	0.0989	AGGTTGTTTCTCTCCCTTCCACTAGAGGGAG
MA1929.2	CTCF	chr6_mat_hsa7	35602619	35602649	-	16.6694	7.84e-07	0.0989	AAGCTGACCCAGGGAGGTCCTGGAGGGGGAG
MA1929.2	CTCF	chr15_mat_hsa14	36032269	36032299	+	16.6694	7.84e-07	0.0989	CAGCAGGGCAGGGCCTGACGGCCGGAGGGCA
MA1929.2	CTCF	chr11_mat_hsa9	36303489	36303519	-	16.6694	7.84e-07	0.0989	CTGCACTTCTCCTTGCTGCCGCTATGTGAAG
MA1929.2	CTCF	chr8_mat_hsa10	38449001	38449031	+	16.6694	7.84e-07	0.0989	CTGCACTTCCCCTGTTGTAAACTAGAAGGAA
MA1929.2	CTCF	chrX_mat_hsaX	38823103	38823133	-	16.6694	7.84e-07	0.0989	GTGTTTTGGCCCCTGCTCCCAGGAGATGGAA
MA1929.2	CTCF	chr22_pat_hsa21	39043837	39043867	+	16.6694	7.84e-07	0.0989	CAGCACTGCTCTGGGTAGCAGCTAGGAGGTG
MA1929.2	CTCF	chr21_mat_hsa20	39769535	39769565	+	16.6694	7.84e-07	0.0989	ctgcagccatcaccacctCCAGGAAGGGGCT
MA1929.2	CTCF	chrX_mat_hsaX	39860959	39860989	+	16.6694	7.84e-07	0.0989	CCACAGATCTACATGTGGCCAGATGGGGGCC
MA1929.2	CTCF	chr8_mat_hsa10	40870773	40870803	+	16.6694	7.84e-07	0.0989	TTGCACTGTAGCCAGATACCCCAAGGTGGCT
MA1929.2	CTCF	chr22_pat_hsa21	41522051	41522081	-	16.6694	7.84e-07	0.0989	CTGCAGAGTCGGGCCCTGTCTCCAGAGGTGA
MA1929.2	CTCF	chr10_mat_hsa12	42435118	42435148	-	16.6694	7.84e-07	0.0989	CTGCAATAACATCAGTCCACTCATGATGGCA
MA1929.2	CTCF	chr2_mat_hsa3	42553804	42553834	-	16.6694	7.84e-07	0.0989	GTGCAGTGTGACGTCTGGACGGCGGGGGACC
MA1929.2	CTCF	chr13_mat_hsa2b	43443580	43443610	+	16.6694	7.84e-07	0.0989	CAGCTGGTGCCTAGGTGCCCACTGGGGGCCT
MA1929.2	CTCF	chr5_pat_hsa6	44101163	44101193	+	16.6694	7.84e-07	0.0989	GTGCTCTGGGCGGTGGCAGCACCAGGTGGGA
MA1929.2	CTCF	chr7_pat_hsa8	45131288	45131318	+	16.6694	7.84e-07	0.0989	ATGGAGATTCCCTCCTGATCTCCAGAGGGCA
MA1929.2	CTCF	chr6_mat_hsa7	45226036	45226066	-	16.6694	7.84e-07	0.0989	CTGCAGCTTGTCCCACTGCCTGGATGGGGAG
MA1929.2	CTCF	chr9_pat_hsa11	46730086	46730116	-	16.6694	7.84e-07	0.0989	CTCCAGTCTCTCCTTGCCCCAGCTGGGGACA
MA1929.2	CTCF	chr13_mat_hsa2b	46810168	46810198	-	16.6694	7.84e-07	0.0989	CTGCAGCTTCTGCCCCAGGCTCTTGGGAGCT
MA1929.2	CTCF	chr2_mat_hsa3	47820349	47820379	-	16.6694	7.84e-07	0.0989	CTGGAGAACAAGAAAGGGCCAGGAGATGGAA
MA1929.2	CTCF	chr9_pat_hsa11	47884300	47884330	+	16.6694	7.84e-07	0.0989	CTGCTTGGGCGCAGCCTTCCAGAAGGAGGTG
MA1929.2	CTCF	chr23_pat_hsa22	48020158	48020188	-	16.6694	7.84e-07	0.0989	TGGCTCTCCCCGTGTAAGCCCCCAGGGGTCA
MA1929.2	CTCF	chr4_mat_hsa5	48119639	48119669	-	16.6694	7.84e-07	0.0989	GGGCAGCTGCAGCTACGCCCAGGAGGGTGAG
MA1929.2	CTCF	chr5_pat_hsa6	49017372	49017402	+	16.6694	7.84e-07	0.0989	CTGGTGCCCATGCCCTACCCGCTAGGTGGCT
MA1929.2	CTCF	chr7_pat_hsa8	51884353	51884383	-	16.6694	7.84e-07	0.0989	CTGCTGTCACTGGGCTGGTCAGCAGAGGAGA
MA1929.2	CTCF	chr14_pat_hsa13	52604681	52604711	+	16.6694	7.84e-07	0.0989	CAGCAATGGCACAGGGTCCCTGATGGTGGTG
MA1929.2	CTCF	chr4_mat_hsa5	53392504	53392534	+	16.6694	7.84e-07	0.0989	CTGCAGCTCCTGCTGCCTCCTTCAGAAAGTG
MA1929.2	CTCF	chr12_mat_hsa2a	54603554	54603584	+	16.6694	7.84e-07	0.0989	GTGCAGACCCAGGGGTGACCTCCTGGAGCAG
MA1929.2	CTCF	chr3_pat_hsa4	55055896	55055926	+	16.6694	7.84e-07	0.0989	CTGCTAGGTCTAAAGTATCCTGAAGGGGACA
MA1929.2	CTCF	chr8_mat_hsa10	55697659	55697689	-	16.6694	7.84e-07	0.0989	GTGCAGCACCACGAGCAGGCAGAAAGTGGGA
MA1929.2	CTCF	chrX_mat_hsaX	56002829	56002859	+	16.6694	7.84e-07	0.0989	GTGCTGGTTGACCTCCTGTCAGGAGGTGGTG
MA1929.2	CTCF	chr5_pat_hsa6	56050725	56050755	+	16.6694	7.84e-07	0.0989	AGGCACCACCAGAACCAGGCTCCAGATGGCC
MA1929.2	CTCF	chr4_mat_hsa5	57447678	57447708	+	16.6694	7.84e-07	0.0989	CTGCCACCCCCGTGATTCCCAGCCGGGGCTG
MA1929.2	CTCF	chr20_pat_hsa19	59066938	59066968	+	16.6694	7.84e-07	0.0989	CCGCAGGAGCACATTTTTCCAGGGGGTGGAG
MA1929.2	CTCF	chr12_mat_hsa2a	59976588	59976618	+	16.6694	7.84e-07	0.0989	CTGCTGCTTTGGGGCTGAGCATCCGAGGGCG
MA1929.2	CTCF	chr21_mat_hsa20	62382034	62382064	+	16.6694	7.84e-07	0.0989	CTGGCCCGGCCGCCAGAGCCAGGAGGGAGCG
MA1929.2	CTCF	chr20_pat_hsa19	62764346	62764376	+	16.6694	7.84e-07	0.0989	GCGCACTCCCCTCCGGGACCCCGGGACGGCG
MA1929.2	CTCF	chr7_pat_hsa8	64607992	64608022	+	16.6694	7.84e-07	0.0989	GGGCCGGGCCAGGAGGTGGCTCCAGAAGGCA
MA1929.2	CTCF	chr21_mat_hsa20	68501136	68501166	+	16.6694	7.84e-07	0.0989	CTGCACCTACGCCACGGCCCTCAACGTGGCC
MA1929.2	CTCF	chr9_pat_hsa11	68599988	68600018	-	16.6694	7.84e-07	0.0989	CCGCTCTCCCTCCCCGGCCCGCCGGGAGGGG
MA1929.2	CTCF	chr16_pat_hsa15	69764808	69764838	-	16.6694	7.84e-07	0.0989	CAGCTGCTCCAGCCCAGGCCACAAGGGCTCT
MA1929.2	CTCF	chrX_mat_hsaX	73523192	73523222	+	16.6694	7.84e-07	0.0989	CCGGCACTGTCGACTTAGCCACCAGATGGCA
MA1929.2	CTCF	chr9_pat_hsa11	74086952	74086982	+	16.6694	7.84e-07	0.0989	GGGCAGTCACGGCCCCTTgcgggagggggag
MA1929.2	CTCF	chr1_pat_hsa1	77996910	77996940	-	16.6694	7.84e-07	0.0989	GAGCAGAGACCCCCTACCCCAGCAGAAGGCC
MA1929.2	CTCF	chr6_mat_hsa7	79098077	79098107	-	16.6694	7.84e-07	0.0989	AAGCAGGTGGCTCCCTGGGCTGCAGGAGGCG
MA1929.2	CTCF	chr12_mat_hsa2a	79419194	79419224	+	16.6694	7.84e-07	0.0989	CTGCCAAATGACTCACAACCAGGAGGGGGAG
MA1929.2	CTCF	chr12_mat_hsa2a	79990220	79990250	-	16.6694	7.84e-07	0.0989	CTGCTGAACCTGCGTCTGCCACTGGAGAGAC
MA1929.2	CTCF	chr11_mat_hsa9	80762985	80763015	-	16.6694	7.84e-07	0.0989	CTGCTGTTCTCCCTATAAATACCTGGGGGCT
MA1929.2	CTCF	chr10_mat_hsa12	82338754	82338784	-	16.6694	7.84e-07	0.0989	CGGCAGAGACCCCAGAAGGAGCCAGGGGGCA
MA1929.2	CTCF	chr16_pat_hsa15	82690471	82690501	+	16.6694	7.84e-07	0.0989	CTGCAATGGAGCCAATAGCCTCCTGAGGCCT
MA1929.2	CTCF	chr9_pat_hsa11	82936724	82936754	+	16.6694	7.84e-07	0.0989	ATGCCGGCCCTGCAGCAGCGTCCAGGTGGGG
MA1929.2	CTCF	chr17_mat_hsa18	83941261	83941291	+	16.6694	7.84e-07	0.0989	TGGCTGTGCTTCATGGAGCCAGTAGGAGCCA
MA1929.2	CTCF	chr11_mat_hsa9	86803058	86803088	+	16.6694	7.84e-07	0.0989	CGGCTGAATCTCTCGCGGGCAGCAGGGCGCG
MA1929.2	CTCF	chr3_pat_hsa4	86869892	86869922	+	16.6694	7.84e-07	0.0989	gtgcagtgacacagtctgcctcctgggttca
MA1929.2	CTCF	chr16_pat_hsa15	87856656	87856686	+	16.6694	7.84e-07	0.0989	TGCTAATACCGTTTCTGGCCAGCAGGTGGCG
MA1929.2	CTCF	chr16_pat_hsa15	89860362	89860392	-	16.6694	7.84e-07	0.0989	CTGTGACCCCAGCCCCAGACACCGGATGGTG
MA1929.2	CTCF	chr6_mat_hsa7	90141282	90141312	-	16.6694	7.84e-07	0.0989	CTGTTCTAGCCGGCCCCCTCTCCAGGGGTCG
MA1929.2	CTCF	chr11_mat_hsa9	90363841	90363871	+	16.6694	7.84e-07	0.0989	CTGCTGTGCCTCAGATAGACATATGGGGGGA
MA1929.2	CTCF	chr17_mat_hsa18	90390664	90390694	-	16.6694	7.84e-07	0.0989	CTGTTCTGGGCAAAGAGGACAGAAGAGGGCA
MA1929.2	CTCF	chr19_pat_hsa17	90750200	90750230	+	16.6694	7.84e-07	0.0989	gggcaggggcacgCGGCTCCACCAGAGGGGT
MA1929.2	CTCF	chr17_mat_hsa18	91541459	91541489	+	16.6694	7.84e-07	0.0989	CTGCAGAGCACCGCATTCCCCCTAGGGGAGG
MA1929.2	CTCF	chr19_pat_hsa17	92126562	92126592	-	16.6694	7.84e-07	0.0989	CAGCAGTGCCTCTGCAGGCACCAAGAGAGCG
MA1929.2	CTCF	chr6_mat_hsa7	93894979	93895009	-	16.6694	7.84e-07	0.0989	CTGCGTTCCCCAGAAGCTCCTCAGGGTGGTG
MA1929.2	CTCF	chr19_pat_hsa17	95130074	95130104	-	16.6694	7.84e-07	0.0989	CTCCAGACACTCATACACCCAGCCGGGGGCA
MA1929.2	CTCF	chr11_mat_hsa9	95347484	95347514	-	16.6694	7.84e-07	0.0989	CTGCAGCTCCCTATGCTTCCACCAGATATTC
MA1929.2	CTCF	chr2_mat_hsa3	95568863	95568893	-	16.6694	7.84e-07	0.0989	CTGGGTTCCATTCATTCACCACAAGAGGGCA
MA1929.2	CTCF	chr18_pat_hsa16	95814021	95814051	-	16.6694	7.84e-07	0.0989	TCGCCATTCTGCCCACCTCCTCTGGATGGCA
MA1929.2	CTCF	chr15_mat_hsa14	96730417	96730447	+	16.6694	7.84e-07	0.0989	ATGCAGCCATTCCACATCCCTGCAGAGGGCT
MA1929.2	CTCF	chr3_pat_hsa4	97770772	97770802	+	16.6694	7.84e-07	0.0989	caggaggatcacctgagcccaggaggtggag
MA1929.2	CTCF	chr17_mat_hsa18	98012101	98012131	+	16.6694	7.84e-07	0.0989	GAGCAGTAGGGGCTCAGGGCAGCAGGAGGCC
MA1929.2	CTCF	chr19_pat_hsa17	99510376	99510406	-	16.6694	7.84e-07	0.0989	CTGCTGTATCGCCACCACCCACAGGCGGCCA
MA1929.2	CTCF	chr15_mat_hsa14	103117008	103117038	+	16.6694	7.84e-07	0.0989	CTGCGGCGGCTGCGgccggcggggcggggcg
MA1929.2	CTCF	chr15_mat_hsa14	104765356	104765386	-	16.6694	7.84e-07	0.0989	CTGCACTGGACACCCAGACCACCAGGGACAG
MA1929.2	CTCF	chr13_mat_hsa2b	106218013	106218043	+	16.6694	7.84e-07	0.0989	cagcattatttgcaatagccaaaaggtggaa
MA1929.2	CTCF	chr15_mat_hsa14	106429154	106429184	+	16.6694	7.84e-07	0.0989	GTGGTGAGCCTGCAGGCGCCACTGGGGGCTG
MA1929.2	CTCF	chr12_mat_hsa2a	106776215	106776245	-	16.6694	7.84e-07	0.0989	CTGCTGACACCCCCAGAAACTCCAGAGGGTG
MA1929.2	CTCF	chr11_mat_hsa9	107560155	107560185	-	16.6694	7.84e-07	0.0989	CAGCATTATTTGCAATAGCCAAAAGGTGGAA
MA1929.2	CTCF	chrX_mat_hsaX	107654761	107654791	-	16.6694	7.84e-07	0.0989	CTGCACACATACCACCTGCTACCTGGTGGCA
MA1929.2	CTCF	chr12_mat_hsa2a	108007404	108007434	-	16.6694	7.84e-07	0.0989	GTGCACCACAGGCCTCATGCACCAGGGTGCA
MA1929.2	CTCF	chr1_pat_hsa1	108926192	108926222	+	16.6694	7.84e-07	0.0989	CGCCACCTCCTGCTTGGGCCTCCAGGGGCTG
MA1929.2	CTCF	chr3_pat_hsa4	110307624	110307654	-	16.6694	7.84e-07	0.0989	CTCGACCGCCACCTCCAGCCGCCGGGGGACG
MA1929.2	CTCF	chr1_pat_hsa1	111461968	111461998	+	16.6694	7.84e-07	0.0989	gagcagtggttctcccggcccgcagctggag
MA1929.2	CTCF	chr1_pat_hsa1	112421153	112421183	-	16.6694	7.84e-07	0.0989	AGGCATAGCCAAGTGTTTCCTGTGGGGGGCA
MA1929.2	CTCF	chr7_pat_hsa8	112531828	112531858	-	16.6694	7.84e-07	0.0989	CTGCCCTACCAGGAGGAACCCCTAGAGAGTG
MA1929.2	CTCF	chrX_mat_hsaX	115107423	115107453	+	16.6694	7.84e-07	0.0989	caggaggatcacctgagcccaggaggtggag
MA1929.2	CTCF	chr10_mat_hsa12	116278229	116278259	-	16.6694	7.84e-07	0.0989	CTGGGGCATCACTCAGGGCCTGTGGGTGGCA
MA1929.2	CTCF	chr8_mat_hsa10	116410246	116410276	-	16.6694	7.84e-07	0.0989	CTGTTCTGCCTCCTCTGAGGACCAGAGGGAG
MA1929.2	CTCF	chr12_mat_hsa2a	116475666	116475696	+	16.6694	7.84e-07	0.0989	CAGCAGCTCTTGCCCCGCCCCCAAGGCCGCG
MA1929.2	CTCF	chr11_mat_hsa9	116998138	116998168	-	16.6694	7.84e-07	0.0989	CTGCATTTCTCTTTGCTGCCACCATGTGAAG
MA1929.2	CTCF	chr4_mat_hsa5	117659848	117659878	-	16.6694	7.84e-07	0.0989	CTGCAGTCCCCATGGCAACAACTGGCTGGAG
MA1929.2	CTCF	chr2_mat_hsa3	118124577	118124607	-	16.6694	7.84e-07	0.0989	CAGGAGGATCACCTGAGCCCAGGAGGTGGAG
MA1929.2	CTCF	chr5_pat_hsa6	122949815	122949845	+	16.6694	7.84e-07	0.0989	TTCCTGCTCTAGTTGCCACCTGTAGATGGCA
MA1929.2	CTCF	chr9_pat_hsa11	123351101	123351131	+	16.6694	7.84e-07	0.0989	atacATTCCCTtccagagcctccagagggag
MA1929.2	CTCF	chr2_mat_hsa3	124441723	124441753	+	16.6694	7.84e-07	0.0989	GAGCAGTGCCCACTGTTCCCAGGAAGGGCTG
MA1929.2	CTCF	chr7_pat_hsa8	124447543	124447573	-	16.6694	7.84e-07	0.0989	GAGCTATACCCTGCAAAGCCACAGGATGGAG
MA1929.2	CTCF	chr8_mat_hsa10	126162379	126162409	+	16.6694	7.84e-07	0.0989	GAGGTGTGCTGGCCGCTTCCTCTAGATGGCC
MA1929.2	CTCF	chr2_mat_hsa3	128424473	128424503	+	16.6694	7.84e-07	0.0989	GAGCAGCTCTACCCTACCCCACCCGAGGGGA
MA1929.2	CTCF	chrX_mat_hsaX	129028223	129028253	-	16.6694	7.84e-07	0.0989	GTGCAGTGGACCCGCTGGTAAGGAGGTGGCC
MA1929.2	CTCF	chr4_mat_hsa5	131360346	131360376	+	16.6694	7.84e-07	0.0989	AAGCAAAGCCTTTTCTCTCCGgctggtggca
MA1929.2	CTCF	chr10_mat_hsa12	132275864	132275894	-	16.6694	7.84e-07	0.0989	GAGCACTTACACGTGGCCTCTCCAGGTGGCT
MA1929.2	CTCF	chr8_mat_hsa10	133727931	133727961	+	16.6694	7.84e-07	0.0989	CAGCAGCCCCTGCTTAGTGCTGCTGGTGGAG
MA1929.2	CTCF	chr8_mat_hsa10	134673161	134673191	-	16.6694	7.84e-07	0.0989	CTGCTGTGTCCCCAGCACCTAGAAGGTGACC
MA1929.2	CTCF	chr7_pat_hsa8	138236004	138236034	-	16.6694	7.84e-07	0.0989	GCGCAGCCCCCGGACTCGCCCGCCGGGGTCC
MA1929.2	CTCF	chr2_mat_hsa3	139535969	139535999	-	16.6694	7.84e-07	0.0989	CTGCTGGGCCCATTCAGACCCGAGAGGGGCG
MA1929.2	CTCF	chr10_mat_hsa12	140348227	140348257	-	16.6694	7.84e-07	0.0989	CAGCAGCTTCCTCCACTGCTCCGAGGAGGCG
MA1929.2	CTCF	chr2_mat_hsa3	144501626	144501656	-	16.6694	7.84e-07	0.0989	CTGGCCCGGCCGCCAGAGCCAGGAGGGAGCG
MA1929.2	CTCF	chr3_pat_hsa4	145968012	145968042	+	16.6694	7.84e-07	0.0989	CTGGGCCTGGCATTAGAGCCAGCAGGTGGCA
MA1929.2	CTCF	chr4_mat_hsa5	146345576	146345606	+	16.6694	7.84e-07	0.0989	CAGCATTagccataatagccaaaaggtggaa
MA1929.2	CTCF	chr5_pat_hsa6	152660612	152660642	+	16.6694	7.84e-07	0.0989	caggagtctcacttgaacccaggaggtggag
MA1929.2	CTCF	chrX_mat_hsaX	153158343	153158373	+	16.6694	7.84e-07	0.0989	caggaggatcacctgagcccaggaggtggag
MA1929.2	CTCF	chrX_mat_hsaX	153325935	153325965	-	16.6694	7.84e-07	0.0989	CAGGAGGATCACCTGAGCCCAGGAGGTGGAG
MA1929.2	CTCF	chr6_mat_hsa7	167833182	167833212	+	16.6694	7.84e-07	0.0989	CTCCAGTGGCTTCAGCTTCCAGCAGGAGTAA
MA1929.2	CTCF	chr5_pat_hsa6	171243959	171243989	+	16.6694	7.84e-07	0.0989	CTGGAGTGGCAGGCACAGACACCATATGGCA
MA1929.2	CTCF	chr4_mat_hsa5	173519208	173519238	+	16.6694	7.84e-07	0.0989	ccgcccctccccctgcccgcACGGGAGGCCG
MA1929.2	CTCF	chr4_mat_hsa5	175238915	175238945	+	16.6694	7.84e-07	0.0989	AAGCAGTGCTGGCCTCCCCCAGGAGCTGGCT
MA1929.2	CTCF	chr5_pat_hsa6	178974113	178974143	-	16.6694	7.84e-07	0.0989	TGGGAGTGTCCGCCCCGCCCCGCCGGTGGCG
MA1929.2	CTCF	chr6_mat_hsa7	185139184	185139214	+	16.6694	7.84e-07	0.0989	ATGTAGTTTGACCTACAAGCTGTAGATGGCG
MA1929.2	CTCF	chr1_pat_hsa1	186471940	186471970	-	16.6694	7.84e-07	0.0989	TTGGAGCTCAGGGTGGGGGCGGCAGAGGGAG
MA1929.2	CTCF	chr5_pat_hsa6	186872874	186872904	+	16.6694	7.84e-07	0.0989	CTGAAGGTCTCCCAGCAAGCTGCAGGCGGCC
MA1929.2	CTCF	chr1_pat_hsa1	189736859	189736889	+	16.6694	7.84e-07	0.0989	CTGCAAGTCCAAGTCTATCCTGCTGGGGAAA
MA1929.2	CTCF	chr2_mat_hsa3	190897913	190897943	-	16.6694	7.84e-07	0.0989	CAGCATTATTTGCAATAGCCAAAAGGTGGAA
MA1929.2	CTCF	chr2_mat_hsa3	191656449	191656479	+	16.6694	7.84e-07	0.0989	CTGCTGCCTAAAATACCACCATGAGAGGGCA
MA1929.2	CTCF	chr6_mat_hsa7	194856423	194856453	-	16.6694	7.84e-07	0.0989	CTGACCTTGCTATTCCCTGCTCTAGGGGGCA
MA1929.2	CTCF	chr1_pat_hsa1	205941520	205941550	+	16.6694	7.84e-07	0.0989	cagcattatttgcaatagccaaaaggtggaa
MA1929.2	CTCF	chr1_pat_hsa1	220677678	220677708	+	16.6694	7.84e-07	0.0989	CTGCATGGGTGCCTCCACCCCTAAGGGGGCA
MA1929.2	CTCF	chr1_pat_hsa1	224973372	224973402	-	16.6694	7.84e-07	0.0989	CTGCGGCGCACTGTGTGGCCAGACGGTGTTG
MA1929.2	CTCF	chr1_pat_hsa1	225682185	225682215	-	16.6694	7.84e-07	0.0989	CGGCACCGCTGTCCTGGGCCGCCCGGTGCCA
MA1929.2	CTCF	chr3_pat_hsa4	1553992	1554022	-	16.6612	7.88e-07	0.0991	AGGCAGGCCCCCCTGGAGCTGCTGGGGGGCA
MA1929.2	CTCF	chr2_mat_hsa3	1699238	1699268	+	16.6612	7.88e-07	0.0991	ATGCAGGCCCTGCAACAGCGTCCAGATGGGG
MA1929.2	CTCF	chr11_mat_hsa9	1896722	1896752	+	16.6612	7.88e-07	0.0991	CTGCTGGTCGGGGGGTGCACAGTTGGGGGGA
MA1929.2	CTCF	chr3_pat_hsa4	2185606	2185636	-	16.6612	7.88e-07	0.0991	CTGAGGTGCCGCGGAGAAGCAGAAGGAGGCA
MA1929.2	CTCF	chr11_mat_hsa9	2484969	2484999	-	16.6612	7.88e-07	0.0991	TGGCAGCCCTGTCCACTCCCTCCTGGTGGCA
MA1929.2	CTCF	chr9_pat_hsa11	2945331	2945361	+	16.6612	7.88e-07	0.0991	CAGAAGTGCTCTGTAGGGCCAGCTGAGGACA
MA1929.2	CTCF	chr11_mat_hsa9	3430984	3431014	+	16.6612	7.88e-07	0.0991	GAGCAGGATCTACCCCTGCCAGCAGTTGGCT
MA1929.2	CTCF	chr1_pat_hsa1	4037104	4037134	-	16.6612	7.88e-07	0.0991	CTGCATTGACACCAACAGCCAGAAGGGTTTG
MA1929.2	CTCF	chr9_pat_hsa11	4596670	4596700	+	16.6612	7.88e-07	0.0991	GAGCCGCCCCAGGCCTGAACAGAGGGGGGCT
MA1929.2	CTCF	chr16_pat_hsa15	6337191	6337221	+	16.6612	7.88e-07	0.0991	CGGTCACTGCTACGGAGCCCGCCAGAGGGCA
MA1929.2	CTCF	chr3_pat_hsa4	6743910	6743940	-	16.6612	7.88e-07	0.0991	CAGCTGATCACCCTCTCCCCGCAAGCTGGCG
MA1929.2	CTCF	chr20_pat_hsa19	6859201	6859231	-	16.6612	7.88e-07	0.0991	CAGGAGTATCACTTGAACCCAGGAGGTGGAG
MA1929.2	CTCF	chr9_pat_hsa11	7013844	7013874	+	16.6612	7.88e-07	0.0991	GTGCAGGTCACAATGGCACCCATGGGTGGCA
MA1929.2	CTCF	chrX_mat_hsaX	11531300	11531330	-	16.6612	7.88e-07	0.0991	CTGCAATTGTCAGCAAGGCCCATGGGTGGAG
MA1929.2	CTCF	chr4_mat_hsa5	11772321	11772351	-	16.6612	7.88e-07	0.0991	CTGCCCATCTGGCTGGGGAAAGCAGGAGGCA
MA1929.2	CTCF	chr2_mat_hsa3	13616978	13617008	+	16.6612	7.88e-07	0.0991	GTGAGGTGCCAGCACGGGCCACCTGCGGGTG
MA1929.2	CTCF	chr4_mat_hsa5	14312321	14312351	-	16.6612	7.88e-07	0.0991	CTGCAGTTCCTCCAGGCAGCAGCAGGAAAAG
MA1929.2	CTCF	chr11_mat_hsa9	15226042	15226072	+	16.6612	7.88e-07	0.0991	CAGGAGTGTCTCCTGGGAAAGCCAGGGGGCA
MA1929.2	CTCF	chr13_mat_hsa2b	15759511	15759541	-	16.6612	7.88e-07	0.0991	GTGTAGCAGCATCCCTACCCACTAGATGCCA
MA1929.2	CTCF	chr12_mat_hsa2a	17181441	17181471	+	16.6612	7.88e-07	0.0991	CAGCTACTGCAGGCGCAGCCTCTGGGGGGGC
MA1929.2	CTCF	chr10_mat_hsa12	18759861	18759891	+	16.6612	7.88e-07	0.0991	GTGCTGGCATTAAAAGGACCAGCAGGGGACG
MA1929.2	CTCF	chr20_pat_hsa19	20111696	20111726	+	16.6612	7.88e-07	0.0991	CAGCATCTCCAGAAGCAGCCAGCGCTGGGCG
MA1929.2	CTCF	chr9_pat_hsa11	20636603	20636633	-	16.6612	7.88e-07	0.0991	GCGTAATCGCGACCGCGGCCTGAGGGGGGAG
MA1929.2	CTCF	chr2_mat_hsa3	20641515	20641545	-	16.6612	7.88e-07	0.0991	TTCCAATCCCAACACGAGACACCAGAGGGAA
MA1929.2	CTCF	chr21_mat_hsa20	20646364	20646394	+	16.6612	7.88e-07	0.0991	CCGCTGGTCCCGGCAGGGTCACCGGGTGTCC
MA1929.2	CTCF	chr14_pat_hsa13	21613031	21613061	-	16.6612	7.88e-07	0.0991	CTGCTATGCCACAGACAACTTCCCGGGGGAA
MA1929.2	CTCF	chr9_pat_hsa11	21854852	21854882	+	16.6612	7.88e-07	0.0991	ATGcagtagccctgctctgcaggagctgGCG
MA1929.2	CTCF	chr14_pat_hsa13	22337784	22337814	-	16.6612	7.88e-07	0.0991	CTGTGGTGACACATTCTAGCAGCGGGAGGCG
MA1929.2	CTCF	chr21_mat_hsa20	23940939	23940969	-	16.6612	7.88e-07	0.0991	CTGCTGGTCTGGGACCACACACTGAGGGGCA
MA1929.2	CTCF	chr1_pat_hsa1	26008659	26008689	+	16.6612	7.88e-07	0.0991	GTACATTGGCTCATGGGACCAGAAGGTGGTG
MA1929.2	CTCF	chr12_mat_hsa2a	26225683	26225713	-	16.6612	7.88e-07	0.0991	GGGGAATATCTCAGGTCACCAGAAGGGGGAG
MA1929.2	CTCF	chr14_pat_hsa13	26882306	26882336	+	16.6612	7.88e-07	0.0991	caggagtatcacttgaacccaggaggtggag
MA1929.2	CTCF	chr23_pat_hsa22	27366760	27366790	+	16.6612	7.88e-07	0.0991	caggagtatcacttgaacccaggaggtggag
MA1929.2	CTCF	chr20_pat_hsa19	27377095	27377125	-	16.6612	7.88e-07	0.0991	CAGGAGTATCACTTGAACCCAGGAGGTGGAG
MA1929.2	CTCF	chr10_mat_hsa12	27989215	27989245	+	16.6612	7.88e-07	0.0991	GAGCAGGGTCACTTGTTATCAGAAGAGGGAG
MA1929.2	CTCF	chr7_pat_hsa8	28141102	28141132	-	16.6612	7.88e-07	0.0991	CAGCAGCATCCACTTATCCCAGTTGGGGTCA
MA1929.2	CTCF	chr13_mat_hsa2b	29582997	29583027	-	16.6612	7.88e-07	0.0991	CTGTTAGCCCCAGCACCTCCTTCAGAGGGCA
MA1929.2	CTCF	chr23_pat_hsa22	29937297	29937327	-	16.6612	7.88e-07	0.0991	GTGCACTGCCCTACGCGGGCCCTGGGGGTAC
MA1929.2	CTCF	chr14_pat_hsa13	30351104	30351134	-	16.6612	7.88e-07	0.0991	AAGAAATTTCTCTGTCTGCCAGGAGGTGGAG
MA1929.2	CTCF	chr2_mat_hsa3	32745512	32745542	+	16.6612	7.88e-07	0.0991	CTGCTGTGCCAAGTGGCTCCTCAAGGCGATA
MA1929.2	CTCF	chr5_pat_hsa6	33560360	33560390	-	16.6612	7.88e-07	0.0991	CTGCCTCTCTGTGGATTTCCCCAAGGGGGAA
MA1929.2	CTCF	chr9_pat_hsa11	36384295	36384325	+	16.6612	7.88e-07	0.0991	CAGCTGCCCACAAGGTGGGCTCCTGGGGGAG
MA1929.2	CTCF	chr10_mat_hsa12	36572231	36572261	-	16.6612	7.88e-07	0.0991	CTGCTTTGTTTTCTGTTGGCAGTAGAGGGAC
MA1929.2	CTCF	chr22_pat_hsa21	37372019	37372049	-	16.6612	7.88e-07	0.0991	TTGCATTTTCTCCTGTAGGCTGCAGGGAGCC
MA1929.2	CTCF	chr12_mat_hsa2a	38306483	38306513	-	16.6612	7.88e-07	0.0991	CAGCTCTTCTCACTACTGCCCCCAGAAGGAC
MA1929.2	CTCF	chr12_mat_hsa2a	38332327	38332357	-	16.6612	7.88e-07	0.0991	CAGCTCTTCTCACTACTGCCCCCAGAAGGAC
MA1929.2	CTCF	chr22_pat_hsa21	39512326	39512356	+	16.6612	7.88e-07	0.0991	AGGCAGTGGTTCCTGGGGACAGTAGGGGCAG
MA1929.2	CTCF	chr3_pat_hsa4	40243061	40243091	+	16.6612	7.88e-07	0.0991	CTGCTCTTCCCCGGCCGGACGGAGAGCGGCA
MA1929.2	CTCF	chr10_mat_hsa12	40908977	40909007	+	16.6612	7.88e-07	0.0991	TTGCATGTGCTCCCATGGCCACAAGATGAAG
MA1929.2	CTCF	chr22_pat_hsa21	41518925	41518955	-	16.6612	7.88e-07	0.0991	ATGCTGCTGCAAGGGGGGCCGATGGGTGGAG
MA1929.2	CTCF	chrX_mat_hsaX	41803534	41803564	-	16.6612	7.88e-07	0.0991	CCGCAGCGGGGAGGGGGGCCTCGGGAGGGAG
MA1929.2	CTCF	chr6_mat_hsa7	42289720	42289750	-	16.6612	7.88e-07	0.0991	GGGGTGTGCCCACAGCGCCCACTAGAGGTAA
MA1929.2	CTCF	chr8_mat_hsa10	42627873	42627903	-	16.6612	7.88e-07	0.0991	TTGCTGTATCTTCACATGGCAGAAGGGGCCA
MA1929.2	CTCF	chr6_mat_hsa7	43404846	43404876	+	16.6612	7.88e-07	0.0991	caggagtatcacttgaacccaggaggtggag
MA1929.2	CTCF	chr20_pat_hsa19	45496497	45496527	+	16.6612	7.88e-07	0.0991	CTGCAGGTTCGAGGACAGCCGGCTGGATGCG
MA1929.2	CTCF	chr1_pat_hsa1	46126179	46126209	+	16.6612	7.88e-07	0.0991	cagcattattcacagtagccaacaGGAGGAA
MA1929.2	CTCF	chr23_pat_hsa22	46142549	46142579	+	16.6612	7.88e-07	0.0991	CAGCTCGCGCTGCAGTTTCCGGCGGGAGGCG
MA1929.2	CTCF	chr20_pat_hsa19	46546590	46546620	-	16.6612	7.88e-07	0.0991	CGTCACTTCCTGTTTGTGGCGCGAGAGGGCG
MA1929.2	CTCF	chr6_mat_hsa7	47124600	47124630	-	16.6612	7.88e-07	0.0991	GTGTGCGGATGCCCCTGGCCAGCTGAGGGCG
MA1929.2	CTCF	chr23_pat_hsa22	48127984	48128014	+	16.6612	7.88e-07	0.0991	CCGTAGTGCCCTCCCCGCCCGGGAGCCGGCG
MA1929.2	CTCF	chr23_pat_hsa22	49086902	49086932	+	16.6612	7.88e-07	0.0991	CCTCCCTCCCGGGTGCGGGCCGCGGGGGGCG
MA1929.2	CTCF	chr20_pat_hsa19	49264133	49264163	+	16.6612	7.88e-07	0.0991	CTGTGACTCCCACATTGGCCACTTGGGGATG
MA1929.2	CTCF	chr21_mat_hsa20	49868611	49868641	+	16.6612	7.88e-07	0.0991	ATGAAGGTCCTGCCACCCTCTCCAGAGGGCC
MA1929.2	CTCF	chr2_mat_hsa3	50311119	50311149	+	16.6612	7.88e-07	0.0991	CTGCCTGCTCTCTGCCTTCCACCTGGGGGTA
MA1929.2	CTCF	chr1_pat_hsa1	51174548	51174578	+	16.6612	7.88e-07	0.0991	AAGCAGTGGCCCCAGTGGGGATCAGAGGGCA
MA1929.2	CTCF	chr5_pat_hsa6	51257241	51257271	+	16.6612	7.88e-07	0.0991	CTGCTCAAAGCCAGCCTGCCTGCTGAGGGCA
MA1929.2	CTCF	chr14_pat_hsa13	51576179	51576209	-	16.6612	7.88e-07	0.0991	CTGCCCCGCTGCCGAGCGCCCCTCGGTGCCG
MA1929.2	CTCF	chr21_mat_hsa20	51690470	51690500	+	16.6612	7.88e-07	0.0991	CAGCATCAGCCACTGCTGCCAGGGGAGGGGA
MA1929.2	CTCF	chr23_pat_hsa22	52076735	52076765	+	16.6612	7.88e-07	0.0991	cagcactattcaaaatagccaaaaggtggaa
MA1929.2	CTCF	chr19_pat_hsa17	53881066	53881096	+	16.6612	7.88e-07	0.0991	TTGTAGCTTGCACTTGGTCCTCTAGATGGCA
MA1929.2	CTCF	chr12_mat_hsa2a	54604232	54604262	-	16.6612	7.88e-07	0.0991	GGGCGGCAGCGGGGACGGCCACCGGGAGGCC
MA1929.2	CTCF	chr23_pat_hsa22	56194985	56195015	-	16.6612	7.88e-07	0.0991	CCCCAGCGGCAAGCCCCGCCTGAAGGTGGAG
MA1929.2	CTCF	chr23_pat_hsa22	56415895	56415925	+	16.6612	7.88e-07	0.0991	CTGCGTCTGCACCACCTCCCacagggaggcc
MA1929.2	CTCF	chr19_pat_hsa17	58226619	58226649	+	16.6612	7.88e-07	0.0991	TTGTAGCTTGCACTTGGTCCTCTAGATGGCA
MA1929.2	CTCF	chr3_pat_hsa4	59393723	59393753	+	16.6612	7.88e-07	0.0991	CAGGCGAGGTCCCGATGGCCAATAGAGGGCG
MA1929.2	CTCF	chr8_mat_hsa10	60411121	60411151	+	16.6612	7.88e-07	0.0991	CTGGAGGAGCAGAATTGGCCAGCACAGGGAG
MA1929.2	CTCF	chr9_pat_hsa11	62093944	62093974	+	16.6612	7.88e-07	0.0991	CTACGGCccctggctctgcctcctggtgGCC
MA1929.2	CTCF	chr21_mat_hsa20	62377040	62377070	-	16.6612	7.88e-07	0.0991	CTGCGACTCCTCTTCCCGCCCCAGGGAGGGG
MA1929.2	CTCF	chr21_mat_hsa20	63165599	63165629	+	16.6612	7.88e-07	0.0991	AGGCAGGGCCAACAAGGGGCAGCAGGAGGGG
MA1929.2	CTCF	chr16_pat_hsa15	63589530	63589560	+	16.6612	7.88e-07	0.0991	CTGCACTGCCAAGACTGAGTGGTGGATGGCA
MA1929.2	CTCF	chr15_mat_hsa14	64630032	64630062	-	16.6612	7.88e-07	0.0991	GTGCAACTCATGCTGTGTCCTGGTGAAGGCA
MA1929.2	CTCF	chr16_pat_hsa15	64940813	64940843	+	16.6612	7.88e-07	0.0991	CTGCACTGCCAAGACTGAGTGGTGGATGGCA
MA1929.2	CTCF	chr12_mat_hsa2a	65496911	65496941	-	16.6612	7.88e-07	0.0991	CAGCAGCGCCGGGGGCGTATGCGTGGGGGCG
MA1929.2	CTCF	chr18_pat_hsa16	65791935	65791965	-	16.6612	7.88e-07	0.0991	CAGTGGGTCCGGGTCTGGCCCCTGGGTGGTG
MA1929.2	CTCF	chr21_mat_hsa20	69104118	69104148	+	16.6612	7.88e-07	0.0991	GGGCAGCTGGTCCTCTGGCCACCGGGTGCCT
MA1929.2	CTCF	chr4_mat_hsa5	71413692	71413722	+	16.6612	7.88e-07	0.0991	CCACACCTTTCCCTGAGCCCAGTAGATGGCG
MA1929.2	CTCF	chr8_mat_hsa10	72781837	72781867	-	16.6612	7.88e-07	0.0991	ATGCATTTCTGTGCCAGCCCACTGGGTGACA
MA1929.2	CTCF	chr9_pat_hsa11	73519959	73519989	+	16.6612	7.88e-07	0.0991	TTGCAGTCACTTCCCTGCTCTCCAGGgggat
MA1929.2	CTCF	chr9_pat_hsa11	73796528	73796558	-	16.6612	7.88e-07	0.0991	CGCCACATCCCTGTGTAGCCAAAAGGTGGCA
MA1929.2	CTCF	chr9_pat_hsa11	75111082	75111112	+	16.6612	7.88e-07	0.0991	CTGCAATGCATCCCTGGGACAAAAGAGGGTT
MA1929.2	CTCF	chr3_pat_hsa4	77430973	77431003	-	16.6612	7.88e-07	0.0991	CAGCAAAGCACACCCCTTCCACCAAGGGGTA
MA1929.2	CTCF	chr15_mat_hsa14	77928294	77928324	+	16.6612	7.88e-07	0.0991	CTGCTCTGCCAAGCCCTGTCGGTAAGAGGCA
MA1929.2	CTCF	chr6_mat_hsa7	78955853	78955883	-	16.6612	7.88e-07	0.0991	GGGCTTCACCTACAGAGGCCACTGGGAGGCA
MA1929.2	CTCF	chr16_pat_hsa15	79279833	79279863	-	16.6612	7.88e-07	0.0991	CTTGGGTCCCGCTAGCCTCCACCAGATGGAG
MA1929.2	CTCF	chr12_mat_hsa2a	82507575	82507605	+	16.6612	7.88e-07	0.0991	caggagtatcacttgaacccaggaggtggag
MA1929.2	CTCF	chr6_mat_hsa7	84098059	84098089	-	16.6612	7.88e-07	0.0991	CTTCAACGTCCACCACCTCCTGGAGGGGGTA
MA1929.2	CTCF	chr8_mat_hsa10	84142662	84142692	-	16.6612	7.88e-07	0.0991	CTGCACGGGAAAGAGGAGCCAAGGGAGGGCA
MA1929.2	CTCF	chr12_mat_hsa2a	84565892	84565922	-	16.6612	7.88e-07	0.0991	AGGCATTACCCCTACAGACCACTTGGCGGCG
MA1929.2	CTCF	chr12_mat_hsa2a	84667458	84667488	+	16.6612	7.88e-07	0.0991	CTGCTGATCTGCTCCCAGCCTGCAgctgcca
MA1929.2	CTCF	chr12_mat_hsa2a	86235942	86235972	-	16.6612	7.88e-07	0.0991	CAGAAGTGACAGCTGGTGCCTCAGGATGGAG
MA1929.2	CTCF	chr12_mat_hsa2a	86840713	86840743	+	16.6612	7.88e-07	0.0991	TTGCACTTCCAACTAGTCCCAGGTGATGCCA
MA1929.2	CTCF	chr11_mat_hsa9	87214989	87215019	-	16.6612	7.88e-07	0.0991	CTGCAGTGCCTGGACCGGCACTTAGGGAGTG
MA1929.2	CTCF	chr8_mat_hsa10	91133468	91133498	-	16.6612	7.88e-07	0.0991	CTGCACTTCCTGCGAGTCCCCTGAGGGGAAG
MA1929.2	CTCF	chr12_mat_hsa2a	91442853	91442883	+	16.6612	7.88e-07	0.0991	TAGCAACTGCCAGAGAGACCACCAGAGGCAG
MA1929.2	CTCF	chr17_mat_hsa18	92160637	92160667	+	16.6612	7.88e-07	0.0991	CAGCCATTGCCCTTGCAGCTCGCAGGGGGCT
MA1929.2	CTCF	chr18_pat_hsa16	92234393	92234423	-	16.6612	7.88e-07	0.0991	CTGCTGTGTTCCCCAACACCCCTGGGGGTCC
MA1929.2	CTCF	chr19_pat_hsa17	92256742	92256772	+	16.6612	7.88e-07	0.0991	CTGGCAGCCCCTAGGTAGCCTCAGGATGGCG
MA1929.2	CTCF	chr12_mat_hsa2a	92884245	92884275	-	16.6612	7.88e-07	0.0991	AAGCAGTTCTACTCTCCTCCCCTTGGGGTCA
MA1929.2	CTCF	chr1_pat_hsa1	93168389	93168419	+	16.6612	7.88e-07	0.0991	TTGCAGCAGCCCCGCCACTCTCTGGATGGCA
MA1929.2	CTCF	chr19_pat_hsa17	93427519	93427549	+	16.6612	7.88e-07	0.0991	CTGTTCTTCAGGGCTGGGCCTGAGGAGGGTG
MA1929.2	CTCF	chr15_mat_hsa14	94109965	94109995	-	16.6612	7.88e-07	0.0991	CAGCCATTGCAGCCCAGCCCAGCACAGGGAG
MA1929.2	CTCF	chr18_pat_hsa16	95279113	95279143	+	16.6612	7.88e-07	0.0991	CAGCAGGACCAGCCGTGGCCTGTAGGGCACC
MA1929.2	CTCF	chr4_mat_hsa5	95771623	95771653	-	16.6612	7.88e-07	0.0991	GTGTTGATTGGGCTCCTGCCAGGAGGTGGTG
MA1929.2	CTCF	chr19_pat_hsa17	95832616	95832646	+	16.6612	7.88e-07	0.0991	GCGCGGGGCGGGCCGGCGCCGGGCGGGGGCG
MA1929.2	CTCF	chr3_pat_hsa4	97113160	97113190	+	16.6612	7.88e-07	0.0991	CTGTACCTCTAGGGTTGTCCTGTAGAGGCAG
MA1929.2	CTCF	chr3_pat_hsa4	97482255	97482285	+	16.6612	7.88e-07	0.0991	ATGCAGAAAATACTGACCCCAGCAGGAGGCA
MA1929.2	CTCF	chr15_mat_hsa14	98126059	98126089	-	16.6612	7.88e-07	0.0991	CTGCAATGTCCTCAACTGCGAAAAGGGGACA
MA1929.2	CTCF	chr18_pat_hsa16	98157826	98157856	+	16.6612	7.88e-07	0.0991	ACGCAGGGCCAGGTGCTTCCTCAAGGGAGCC
MA1929.2	CTCF	chr8_mat_hsa10	98215386	98215416	-	16.6612	7.88e-07	0.0991	TTGCACAGCCCAGGCTGCCTCCCAGGGGGAG
MA1929.2	CTCF	chr19_pat_hsa17	98891545	98891575	+	16.6612	7.88e-07	0.0991	CCGTGCAGACTGAAGTGACCACCAGGGGGTG
MA1929.2	CTCF	chr18_pat_hsa16	99886499	99886529	-	16.6612	7.88e-07	0.0991	CAGGAGTATCACTTGAACCCAGGAGGTGGAG
MA1929.2	CTCF	chr15_mat_hsa14	100471061	100471091	-	16.6612	7.88e-07	0.0991	GGGCAGTTCCTAGCTCCACCGCCTGGGAGCT
MA1929.2	CTCF	chr9_pat_hsa11	102069119	102069149	-	16.6612	7.88e-07	0.0991	CTGCAAATGTACTATGGAGCAGCAGATGGAA
MA1929.2	CTCF	chr13_mat_hsa2b	102371069	102371099	+	16.6612	7.88e-07	0.0991	AAGCAGGAGGGAATTTGGCCAGCAGATGGCC
MA1929.2	CTCF	chr8_mat_hsa10	103554366	103554396	-	16.6612	7.88e-07	0.0991	CAGCATTTAAGTCAAAAGCCTCCAGAAGGCG
MA1929.2	CTCF	chr3_pat_hsa4	104467933	104467963	+	16.6612	7.88e-07	0.0991	ATGAAGTGGAAAGAATCTCCCCCAGGTGGCA
MA1929.2	CTCF	chr15_mat_hsa14	106068175	106068205	+	16.6612	7.88e-07	0.0991	CCGGGGTGCCCTTGGAGGCCAGCGGGGAGCA
MA1929.2	CTCF	chr15_mat_hsa14	106458509	106458539	+	16.6612	7.88e-07	0.0991	ACGCACAGACAACCTTGGCCACTTGGGGGAA
MA1929.2	CTCF	chr5_pat_hsa6	109445959	109445989	+	16.6612	7.88e-07	0.0991	ACCCATGGCCAGGACAAGCCAGTAGGGGGCA
MA1929.2	CTCF	chr2_mat_hsa3	110184267	110184297	+	16.6612	7.88e-07	0.0991	caggagtatcacttgaacccaggaggtggag
MA1929.2	CTCF	chr2_mat_hsa3	113782303	113782333	+	16.6612	7.88e-07	0.0991	CGGCGGCGCCTGCAGCTGCCTGGGGAAGGAG
MA1929.2	CTCF	chr2_mat_hsa3	124879381	124879411	+	16.6612	7.88e-07	0.0991	CTGCGCTGCATACAGTGGCCTGGGGATGACA
MA1929.2	CTCF	chr8_mat_hsa10	125353800	125353830	-	16.6612	7.88e-07	0.0991	CTGCCCTCCCAGCCCTCTCCCTCTGGTGGCT
MA1929.2	CTCF	chr12_mat_hsa2a	126533099	126533129	-	16.6612	7.88e-07	0.0991	CCACAGTTCCCCAACGGGACAGCGGGTGGGA
MA1929.2	CTCF	chr9_pat_hsa11	127227184	127227214	+	16.6612	7.88e-07	0.0991	CTGCTTTTTGTATCTGGGCCAGTGGGTGGGG
MA1929.2	CTCF	chr8_mat_hsa10	129010469	129010499	-	16.6612	7.88e-07	0.0991	CCGCTGCGGCCTTCGCCGACAGAAGGAGGCC
MA1929.2	CTCF	chr10_mat_hsa12	129555548	129555578	-	16.6612	7.88e-07	0.0991	CTGCTGTTATTGCCTGGGCCCTTGGAGGGAG
MA1929.2	CTCF	chr9_pat_hsa11	131411522	131411552	-	16.6612	7.88e-07	0.0991	CTGGAGTCTGGAAGTCTGCCAGCAGGGGTGG
MA1929.2	CTCF	chr9_pat_hsa11	132534057	132534087	+	16.6612	7.88e-07	0.0991	gagcagcagcagcagcctccacagggtgccc
MA1929.2	CTCF	chr9_pat_hsa11	134456381	134456411	-	16.6612	7.88e-07	0.0991	CTGCCGCCCCCACCTTTTCCTGCAGAGCGTG
MA1929.2	CTCF	chr10_mat_hsa12	136296677	136296707	+	16.6612	7.88e-07	0.0991	TTGCACAGCACCCAGAACCCTGAAGGTGGTG
MA1929.2	CTCF	chr3_pat_hsa4	136680762	136680792	+	16.6612	7.88e-07	0.0991	CTGCTCCCCTTAGATTCTCCACAAGAGAGCA
MA1929.2	CTCF	chr2_mat_hsa3	137227544	137227574	-	16.6612	7.88e-07	0.0991	CTGAAGCCCCAGCACCTGCCAGTGCAGGGAA
MA1929.2	CTCF	chr13_mat_hsa2b	138271641	138271671	+	16.6612	7.88e-07	0.0991	CCTTACTTCCCCAGGGGCCCTCCAGAGGGTG
MA1929.2	CTCF	chr2_mat_hsa3	140588523	140588553	+	16.6612	7.88e-07	0.0991	caggagtatcacttgaacccaggaggtggag
MA1929.2	CTCF	chr13_mat_hsa2b	141629645	141629675	-	16.6612	7.88e-07	0.0991	CGGCAGGTGTCAGTGCAGACGGCAGGTGACG
MA1929.2	CTCF	chrX_mat_hsaX	141992188	141992218	-	16.6612	7.88e-07	0.0991	TTGCCCAAAATCACACAGCCAGTAGGTGGCA
MA1929.2	CTCF	chr13_mat_hsa2b	143021681	143021711	+	16.6612	7.88e-07	0.0991	CTGCCCTGGATGGAAGAGGCACCAGGGGCCC
MA1929.2	CTCF	chr2_mat_hsa3	145987961	145987991	-	16.6612	7.88e-07	0.0991	GTGCAATGGGCCCAGGGTCCTGTAGGTGATG
MA1929.2	CTCF	chr5_pat_hsa6	150321341	150321371	+	16.6612	7.88e-07	0.0991	CAGCTCTGGTTTGCACAGCCAGGAGGTGACA
MA1929.2	CTCF	chrX_mat_hsaX	151489666	151489696	+	16.6612	7.88e-07	0.0991	ATGCAAGCTCCGATTCCAGCGGGAGAGGGCA
MA1929.2	CTCF	chr2_mat_hsa3	153018976	153019006	+	16.6612	7.88e-07	0.0991	caggagtatcacttgaacccaggaggtggag
MA1929.2	CTCF	chr7_pat_hsa8	157440811	157440841	+	16.6612	7.88e-07	0.0991	CTGGGGTCCCACCTGGAAACACCAGATGGGA
MA1929.2	CTCF	chr6_mat_hsa7	157955310	157955340	-	16.6612	7.88e-07	0.0991	GAGCAGTGGTGTACATCAGCAGCAGATGGCC
MA1929.2	CTCF	chr7_pat_hsa8	158612556	158612586	-	16.6612	7.88e-07	0.0991	GAGCAGAGCCCTGTGCTTCCCCGGGGGGACG
MA1929.2	CTCF	chr1_pat_hsa1	159333786	159333816	-	16.6612	7.88e-07	0.0991	GTGGTGTTCACACTTTTGCCACATGGGGACG
MA1929.2	CTCF	chr6_mat_hsa7	159573112	159573142	-	16.6612	7.88e-07	0.0991	CTAGAGTGCCCAATTCTTTCACCAGGAGGCG
MA1929.2	CTCF	chr1_pat_hsa1	160350131	160350161	-	16.6612	7.88e-07	0.0991	CTGGTGGGCCGTGCCTGACCAGCAGAGAGCC
MA1929.2	CTCF	chr7_pat_hsa8	161672920	161672950	-	16.6612	7.88e-07	0.0991	CTGCAGAGACCACAGAGGCCAGGGAGGGTCA
MA1929.2	CTCF	chr2_mat_hsa3	166125187	166125217	-	16.6612	7.88e-07	0.0991	AGGCAGGGAGAGGAGTGGCCAGTGGGTGGCT
MA1929.2	CTCF	chr2_mat_hsa3	171942050	171942080	+	16.6612	7.88e-07	0.0991	CTGTAGAGGGACAAACAGCCTCTAGATGGaa
MA1929.2	CTCF	chr6_mat_hsa7	172020461	172020491	+	16.6612	7.88e-07	0.0991	GAGCAGCCACATCACAGTCCAGGAGGTGCCG
MA1929.2	CTCF	chr5_pat_hsa6	177486286	177486316	-	16.6612	7.88e-07	0.0991	AGGCATCCACGAGGGCAGCCGGCTGGGGGCG
MA1929.2	CTCF	chr6_mat_hsa7	186733943	186733973	-	16.6612	7.88e-07	0.0991	CAGCAGCAGCAGCAGCAGCAGCCTGGTGGCT
MA1929.2	CTCF	chr1_pat_hsa1	187212345	187212375	+	16.6612	7.88e-07	0.0991	AGCCCCCGCTCCTCCCGGCCGCCAGAGGGCG
MA1929.2	CTCF	chr6_mat_hsa7	193990080	193990110	+	16.6612	7.88e-07	0.0991	CTGCCACAGCGTCGGCTCCCTGCAGATGACA
MA1929.2	CTCF	chr6_mat_hsa7	193990129	193990159	+	16.6612	7.88e-07	0.0991	CTGCCACAGCGTCGGCTCCCTGCAGATGACA
MA1929.2	CTCF	chr1_pat_hsa1	198105291	198105321	-	16.6612	7.88e-07	0.0991	CTGCTGCGTCCGCCGAGGCCCCCGAGTGTCA
MA1929.2	CTCF	chr1_pat_hsa1	206462802	206462832	-	16.6612	7.88e-07	0.0991	AAGCAAGGGCAGCAGCAACCAAAAGAGGGCC
MA1929.2	CTCF	chr1_pat_hsa1	220938588	220938618	-	16.6612	7.88e-07	0.0991	CTGCATCAGAGTGGTTCCCCTCCAGGTGGTG
MA1929.2	CTCF	chr1_pat_hsa1	224607691	224607721	-	16.6612	7.88e-07	0.0991	CTGCAAAGCCTGTGCCACCCACTGGGGGTGC
MA1929.2	CTCF	chr11_mat_hsa9	1302189	1302219	+	16.6529	7.92e-07	0.0992	cTGCCAGGCATGTGCTGGACACTGGGGGACA
MA1929.2	CTCF	chrX_mat_hsaX	1309074	1309104	-	16.6529	7.92e-07	0.0992	CTCCAGTCTCTGCCACGTCCTCCACGTGGCC
MA1929.2	CTCF	chr11_mat_hsa9	2041832	2041862	-	16.6529	7.92e-07	0.0992	CCTCAGCTCTGCGCACTTCCACCAGGAGGCT
MA1929.2	CTCF	chr3_pat_hsa4	2307220	2307250	+	16.6529	7.92e-07	0.0992	CTGCAGGCCCCGGGGACCCCAGCACGTGGGT
MA1929.2	CTCF	chr3_pat_hsa4	2623306	2623336	-	16.6529	7.92e-07	0.0992	GGGCTGGCCTCTTTGATGACAGCAGGTGGCA
MA1929.2	CTCF	chr11_mat_hsa9	2991635	2991665	-	16.6529	7.92e-07	0.0992	CTGCAGGCCCAGCACATCCCTCCAGAGCCCA
MA1929.2	CTCF	chr11_mat_hsa9	3846140	3846170	+	16.6529	7.92e-07	0.0992	GAGCTGCCCCGCCAGGCCCCTGCGGAGGGGG
MA1929.2	CTCF	chr21_mat_hsa20	4050398	4050428	-	16.6529	7.92e-07	0.0992	CCGCATCGCGAGCTGCGCCCACCCCAGGGCG
MA1929.2	CTCF	chr9_pat_hsa11	4089273	4089303	-	16.6529	7.92e-07	0.0992	CAGCCCGGCTGCAGGGTTCCAGCAGAGGACA
MA1929.2	CTCF	chr9_pat_hsa11	4107292	4107322	+	16.6529	7.92e-07	0.0992	CAGCCCGGCTGCAGGGTTCCAGCAGAGGACA
MA1929.2	CTCF	chr18_pat_hsa16	5042330	5042360	+	16.6529	7.92e-07	0.0992	CTGCTCTGGCTGCTGTTGGTCCCAGGGGGAA
MA1929.2	CTCF	chr21_mat_hsa20	5110746	5110776	-	16.6529	7.92e-07	0.0992	CAGCAGACCAGGCCACTGGCAGAGGAGGGCC
MA1929.2	CTCF	chr18_pat_hsa16	5153989	5154019	+	16.6529	7.92e-07	0.0992	GTGCAGCTACGCCCTCTGCCGGTCGGGGCGG
MA1929.2	CTCF	chr1_pat_hsa1	5809587	5809617	-	16.6529	7.92e-07	0.0992	CTGAGGTCCCAGCTCTCACCAGGAAATGGCA
MA1929.2	CTCF	chr20_pat_hsa19	5899131	5899161	+	16.6529	7.92e-07	0.0992	TTCCTGTGGCTGGGGCAGGCACTAGGGGCCA
MA1929.2	CTCF	chr11_mat_hsa9	5925096	5925126	-	16.6529	7.92e-07	0.0992	CGGCTGCGGCCCCAGCGGACACGTGATGGCT
MA1929.2	CTCF	chr3_pat_hsa4	6838963	6838993	+	16.6529	7.92e-07	0.0992	CTGTACCCCCTACCCTACCCTCCTGATGGAG
MA1929.2	CTCF	chr11_mat_hsa9	10031512	10031542	+	16.6529	7.92e-07	0.0992	GTGCGAAACCCAGAGTGGGCAGAAGAGGACG
MA1929.2	CTCF	chr2_mat_hsa3	10344811	10344841	-	16.6529	7.92e-07	0.0992	CTGCAGTGCAGAGCACGGCCTGGCAGTGGAG
MA1929.2	CTCF	chr11_mat_hsa9	10509833	10509863	+	16.6529	7.92e-07	0.0992	ctgcaacctccgcctccgcctcctgggttca
MA1929.2	CTCF	chr16_pat_hsa15	11136341	11136371	-	16.6529	7.92e-07	0.0992	CTGTAATCCCAGCACTTTGCAGGCGGAGGCG
MA1929.2	CTCF	chr19_pat_hsa17	11556278	11556308	+	16.6529	7.92e-07	0.0992	CGGCCTGGCCGTCCGTGCCCACCAGGAGGGA
MA1929.2	CTCF	chr8_mat_hsa10	13156470	13156500	-	16.6529	7.92e-07	0.0992	CTGCTGGTTCATGCAGCCCCTCTGGGTGGGG
MA1929.2	CTCF	chr8_mat_hsa10	13733525	13733555	-	16.6529	7.92e-07	0.0992	CTGCAATTCTCCTTGGTGGCACCAAGGAGAG
MA1929.2	CTCF	chr19_pat_hsa17	14104841	14104871	-	16.6529	7.92e-07	0.0992	GTGCACATCCAGCATCCTCCAGGAGAAGCAG
MA1929.2	CTCF	chr2_mat_hsa3	14347973	14348003	+	16.6529	7.92e-07	0.0992	CTGCGGAGGGGCCCCACCCCACCTGGGGGCT
MA1929.2	CTCF	chr4_mat_hsa5	15129158	15129188	-	16.6529	7.92e-07	0.0992	GTGCAATGATTCATGACTCACCCAGGGGGCA
MA1929.2	CTCF	chr16_pat_hsa15	15409821	15409851	+	16.6529	7.92e-07	0.0992	ctgcaTGCCTGGGGatctcccacagggggct
MA1929.2	CTCF	chr1_pat_hsa1	17235076	17235106	-	16.6529	7.92e-07	0.0992	ATGAATGTCCAGAGGTGGCCAGCAGGGTGAG
MA1929.2	CTCF	chr13_mat_hsa2b	21753376	21753406	-	16.6529	7.92e-07	0.0992	TGGCAGAGCCCCATGGAGCCACCAGGGCCCA
MA1929.2	CTCF	chr11_mat_hsa9	21925013	21925043	-	16.6529	7.92e-07	0.0992	ATGCAGCTCCACCATCTACACACAGGTGGCC
MA1929.2	CTCF	chr13_mat_hsa2b	22486439	22486469	+	16.6529	7.92e-07	0.0992	CCGCGTTGCCCTCAGGAGCCAGATGATGGCT
MA1929.2	CTCF	chr1_pat_hsa1	22802689	22802719	+	16.6529	7.92e-07	0.0992	ATGCCGGGCTCTGGGGCGCCTGAAGTGGGCA
MA1929.2	CTCF	chr13_mat_hsa2b	23365236	23365266	-	16.6529	7.92e-07	0.0992	CTGCAGGGCCAGGAGGAGTCAGGAAGTGCCA
MA1929.2	CTCF	chr20_pat_hsa19	24191360	24191390	-	16.6529	7.92e-07	0.0992	CTGCACAAGTCTCTGCTCCCTGCAGATGGGA
MA1929.2	CTCF	chr13_mat_hsa2b	24715940	24715970	-	16.6529	7.92e-07	0.0992	CTGCCCTTCAGTGAGTGGAGAGTAGGGGGTG
MA1929.2	CTCF	chr15_mat_hsa14	24731553	24731583	-	16.6529	7.92e-07	0.0992	CTGCTATTCCTTCTCCCTCCAGAAGGGATGG
MA1929.2	CTCF	chr17_mat_hsa18	24732931	24732961	+	16.6529	7.92e-07	0.0992	CTGCCACCCGCAACACTGCCACCAGGATGCA
MA1929.2	CTCF	chr11_mat_hsa9	25501491	25501521	+	16.6529	7.92e-07	0.0992	CTCCGGTCCGAGCCCGGGGCCGGAGGGGGCG
MA1929.2	CTCF	chr20_pat_hsa19	28534452	28534482	-	16.6529	7.92e-07	0.0992	TGGCAGTACCATTTATGTCCAGGAGAGGGAT
MA1929.2	CTCF	chr23_pat_hsa22	28687022	28687052	-	16.6529	7.92e-07	0.0992	GGGCAGTTCACAGTGCAGCCCCAGGGGGTCC
MA1929.2	CTCF	chr17_mat_hsa18	28912267	28912297	+	16.6529	7.92e-07	0.0992	GTGCAGTTCCCACCGGAGCCAGGAGCTGCTC
MA1929.2	CTCF	chr23_pat_hsa22	29784193	29784223	+	16.6529	7.92e-07	0.0992	GTCCAGGGCTTCAAGGCCCCAGGAGGTGGCC
MA1929.2	CTCF	chr11_mat_hsa9	29935463	29935493	-	16.6529	7.92e-07	0.0992	GTGCAGCTGGTCTGAGAGCCACACGGTGGAA
MA1929.2	CTCF	chr5_pat_hsa6	31131026	31131056	-	16.6529	7.92e-07	0.0992	CTGCAGTTGTAGTGCCCTCCAGAGGGGAACA
MA1929.2	CTCF	chr23_pat_hsa22	33143476	33143506	+	16.6529	7.92e-07	0.0992	CTGGAACTGTCACAAATGCCAGGGGAGGGCA
MA1929.2	CTCF	chr18_pat_hsa16	33606122	33606152	+	16.6529	7.92e-07	0.0992	TTGCTATGGCGACGGCTGTCGGCGGGAGGCA
MA1929.2	CTCF	chr20_pat_hsa19	33710050	33710080	-	16.6529	7.92e-07	0.0992	TGCCGCTCCCTCCTCCCGCCACCAGGTGGCT
MA1929.2	CTCF	chr18_pat_hsa16	34432756	34432786	-	16.6529	7.92e-07	0.0992	GAGCACTCCACGCGGCGGCCAGAGGAAGACA
MA1929.2	CTCF	chr22_pat_hsa21	34869587	34869617	-	16.6529	7.92e-07	0.0992	ATGCAGAGCCCCTGAGCTCCCTAAGATGGCA
MA1929.2	CTCF	chr19_pat_hsa17	35907705	35907735	-	16.6529	7.92e-07	0.0992	CTGCCGCCGCTGCCTGCGCCGGCTGGAGCCG
MA1929.2	CTCF	chr1_pat_hsa1	36610327	36610357	+	16.6529	7.92e-07	0.0992	CTGCAGCGTCCTGAGTTTCCAGCCGGATGCA
MA1929.2	CTCF	chr19_pat_hsa17	36784970	36785000	+	16.6529	7.92e-07	0.0992	CAGCAGGTCTGTGCAGTGGCAGGTGAGGGCA
MA1929.2	CTCF	chr17_mat_hsa18	37346809	37346839	+	16.6529	7.92e-07	0.0992	CTGTGGTGCCTCAACATGCCGGCAGCTGGTG
MA1929.2	CTCF	chr20_pat_hsa19	37378890	37378920	+	16.6529	7.92e-07	0.0992	CTGTAGTCCCACCTGGAGGCAATGGAGGGGA
MA1929.2	CTCF	chr7_pat_hsa8	37755326	37755356	+	16.6529	7.92e-07	0.0992	CTGCAGGGCTGCACTGGCCCTGGAGCGGGCT
MA1929.2	CTCF	chr23_pat_hsa22	37793944	37793974	-	16.6529	7.92e-07	0.0992	CAGCAGGCGCCGCACTTGGCGCAAGAGAGCG
MA1929.2	CTCF	chr10_mat_hsa12	38139263	38139293	-	16.6529	7.92e-07	0.0992	AGCCAAGACCAGAATTGACCAGCAGAGGGCA
MA1929.2	CTCF	chr10_mat_hsa12	40154257	40154287	-	16.6529	7.92e-07	0.0992	CTCCAGTGCCTCCACCAGTGAGGAGGGGGCC
MA1929.2	CTCF	chr23_pat_hsa22	40255390	40255420	+	16.6529	7.92e-07	0.0992	CTGCTATTCACCCCAGCACAGCCAGGAGGCC
MA1929.2	CTCF	chr13_mat_hsa2b	40791041	40791071	+	16.6529	7.92e-07	0.0992	TTGCAGTTCACCTTAAAACCAACTGGTGGCT
MA1929.2	CTCF	chr11_mat_hsa9	40851609	40851639	+	16.6529	7.92e-07	0.0992	GTGCAGTTGGAAACCTGACCTGGGGATGGCT
MA1929.2	CTCF	chr23_pat_hsa22	41040912	41040942	-	16.6529	7.92e-07	0.0992	CGGCGGTGGAGGGAAGCCTCGCCAGGGGGCG
MA1929.2	CTCF	chr7_pat_hsa8	41074081	41074111	-	16.6529	7.92e-07	0.0992	CTGCAGAGTCAGCTCCCTGCAGGCGGGGACA
MA1929.2	CTCF	chr16_pat_hsa15	41347937	41347967	+	16.6529	7.92e-07	0.0992	CTGGAAGCCCCACTTCTTCCACCGGGTGGTC
MA1929.2	CTCF	chr22_pat_hsa21	41530691	41530721	-	16.6529	7.92e-07	0.0992	GGGCAGTGCCCAGGATGAGGTGGAGGGGGCG
MA1929.2	CTCF	chr11_mat_hsa9	43342898	43342928	-	16.6529	7.92e-07	0.0992	GTGGAGCTGCGAGCCTGGCCAGCAGAAAGCG
MA1929.2	CTCF	chr23_pat_hsa22	43962133	43962163	-	16.6529	7.92e-07	0.0992	TTGCTGTGTCTTCACATGGCAGAAGATGGAA
MA1929.2	CTCF	chr14_pat_hsa13	44398508	44398538	-	16.6529	7.92e-07	0.0992	TGGCAGAAGGTCACGAAGCCAGTAGGTGGCA
MA1929.2	CTCF	chr20_pat_hsa19	44776675	44776705	-	16.6529	7.92e-07	0.0992	CTGCACGGCCCAGCCCAGCCGCTCGCCGGCA
MA1929.2	CTCF	chr23_pat_hsa22	45416142	45416172	-	16.6529	7.92e-07	0.0992	CAGCATCGCTGTTGGATGCCAGCAGGGAGAG
MA1929.2	CTCF	chr20_pat_hsa19	45457515	45457545	-	16.6529	7.92e-07	0.0992	GGGCAGGACCTTGTGGGGGCTGCAGAGGGGG
MA1929.2	CTCF	chrY_pat_hsaY	45632439	45632469	+	16.6529	7.92e-07	0.0992	ctccagtctctgccacGTCCTCCACGTGGCC
MA1929.2	CTCF	chr9_pat_hsa11	46733120	46733150	-	16.6529	7.92e-07	0.0992	CTGCAGCCCCTGATGCCTGTTCTAGGGGCCA
MA1929.2	CTCF	chr20_pat_hsa19	47545583	47545613	-	16.6529	7.92e-07	0.0992	CTGCATTTCCCATAGTTCCCAGGTGATGCTG
MA1929.2	CTCF	chr23_pat_hsa22	47887399	47887429	+	16.6529	7.92e-07	0.0992	CAGATCAGTCGGCTGTCACCAGTAGGGGGTG
MA1929.2	CTCF	chr13_mat_hsa2b	48208448	48208478	+	16.6529	7.92e-07	0.0992	CAGAAGGCCCAGCATGTGCCCCCTGGGGGAG
MA1929.2	CTCF	chr19_pat_hsa17	52763856	52763886	+	16.6529	7.92e-07	0.0992	caggagtatcgcttgcaccctggaggtggag
MA1929.2	CTCF	chr20_pat_hsa19	53220213	53220243	+	16.6529	7.92e-07	0.0992	CTGCTCCACTCTCGGGGATCAGCTGGTGGAG
MA1929.2	CTCF	chr19_pat_hsa17	53453555	53453585	-	16.6529	7.92e-07	0.0992	CAGGAGTATCGCTTGCACCCTGGAGGTGGAG
MA1929.2	CTCF	chr16_pat_hsa15	54023455	54023485	+	16.6529	7.92e-07	0.0992	GCGCGCGGCCCGCCTCGAGCCCGAGAGGGCG
MA1929.2	CTCF	chr21_mat_hsa20	54072357	54072387	-	16.6529	7.92e-07	0.0992	CTGCAGCCCCAGGAGCTGAGACGTGGCGGCG
MA1929.2	CTCF	chr17_mat_hsa18	56322398	56322428	+	16.6529	7.92e-07	0.0992	ctgctgggagacatctccccatcaggaggca
MA1929.2	CTCF	chr19_pat_hsa17	56806696	56806726	+	16.6529	7.92e-07	0.0992	caggagtatcgcttgcaccctggaggtggag
MA1929.2	CTCF	chr19_pat_hsa17	57081688	57081718	-	16.6529	7.92e-07	0.0992	CAGGAGTATCGCTTGCACCCTGGAGGTGGAG
MA1929.2	CTCF	chr20_pat_hsa19	57169516	57169546	+	16.6529	7.92e-07	0.0992	CAGCCAGGACCCCAGAGACcgggagagggag
MA1929.2	CTCF	chr5_pat_hsa6	57614227	57614257	+	16.6529	7.92e-07	0.0992	CAGCAATTGCATCAGCCACCCCTAGGAGCCC
MA1929.2	CTCF	chrX_mat_hsaX	57728898	57728928	+	16.6529	7.92e-07	0.0992	CTGCTTGGCCTGGGACTCACGCTtgagggca
MA1929.2	CTCF	chr18_pat_hsa16	58785786	58785816	-	16.6529	7.92e-07	0.0992	ATGCACCATCCTTCTACTCCAGCAGGGGGTC
MA1929.2	CTCF	chr7_pat_hsa8	60260746	60260776	+	16.6529	7.92e-07	0.0992	CTGCAAGTCTTGTTCTTGCCTTTGGATGGCC
MA1929.2	CTCF	chr8_mat_hsa10	60287319	60287349	+	16.6529	7.92e-07	0.0992	CTGTAGCCGTTGTCATCCCCAGGAGGGGCCA
MA1929.2	CTCF	chr8_mat_hsa10	60716285	60716315	+	16.6529	7.92e-07	0.0992	CTGCACCGGCTCCCCGGCCCCGTGGGGGCTG
MA1929.2	CTCF	chr15_mat_hsa14	61921891	61921921	+	16.6529	7.92e-07	0.0992	ctgcaacctccgcctccgcctcctgggttca
MA1929.2	CTCF	chr18_pat_hsa16	62092747	62092777	-	16.6529	7.92e-07	0.0992	GGGCCAGTCCCCCGCGATACAGAAGAGGGCA
MA1929.2	CTCF	chr4_mat_hsa5	62488248	62488278	+	16.6529	7.92e-07	0.0992	CAGCAGTGCGGAGAATGTACTGAAGAGGGTA
MA1929.2	CTCF	chr18_pat_hsa16	62634971	62635001	+	16.6529	7.92e-07	0.0992	CAGCCATTCCAGCCCTGGCTAAGAGGGGCCa
MA1929.2	CTCF	chr1_pat_hsa1	63343698	63343728	-	16.6529	7.92e-07	0.0992	CCACGCTCTCTATGGCGCCCAGAAGGGGGCG
MA1929.2	CTCF	chr7_pat_hsa8	63563137	63563167	-	16.6529	7.92e-07	0.0992	CTGCTGCCCTGCTAAGCGCCACCAGGTGATT
MA1929.2	CTCF	chr16_pat_hsa15	64075395	64075425	+	16.6529	7.92e-07	0.0992	CTGGACTTGCCAGCTCTGCCAGAGGGAGGGG
MA1929.2	CTCF	chr18_pat_hsa16	67494482	67494512	+	16.6529	7.92e-07	0.0992	GGTCCTTCCCAGAAACTGCCAGTAGAGGGCA
MA1929.2	CTCF	chr19_pat_hsa17	67841057	67841087	+	16.6529	7.92e-07	0.0992	CTGCTGCACCAACAGCTGCCACTGGCAGCCA
MA1929.2	CTCF	chr21_mat_hsa20	69150528	69150558	-	16.6529	7.92e-07	0.0992	CTGCCGCTGAGGGAGGAGCCGCCGGGTTGCG
MA1929.2	CTCF	chr1_pat_hsa1	70732084	70732114	+	16.6529	7.92e-07	0.0992	CGGCCGCCCCCGCCGCCTCCGGGGAGGGGCA
MA1929.2	CTCF	chr7_pat_hsa8	72592013	72592043	+	16.6529	7.92e-07	0.0992	ctggagtgcactggagtgccactggagtgca
MA1929.2	CTCF	chr15_mat_hsa14	72993525	72993555	-	16.6529	7.92e-07	0.0992	CAGCACTATTCATGATTGCCAAAAGGTGGAA
MA1929.2	CTCF	chr11_mat_hsa9	74757187	74757217	+	16.6529	7.92e-07	0.0992	CAGCCAGACTAGATCCAGCCACTGGAGGTCA
MA1929.2	CTCF	chr18_pat_hsa16	76655037	76655067	-	16.6529	7.92e-07	0.0992	CTGCATTTGCCCCTTCTGAATCCTGGGGGAG
MA1929.2	CTCF	chr10_mat_hsa12	77270288	77270318	-	16.6529	7.92e-07	0.0992	CTGTTATGTGGAGTACAGACTGTAGGGGGCA
MA1929.2	CTCF	chr15_mat_hsa14	78406648	78406678	-	16.6529	7.92e-07	0.0992	CTGTACTACCAACTCAGTCTGCTAGATGGCA
MA1929.2	CTCF	chr18_pat_hsa16	78648106	78648136	+	16.6529	7.92e-07	0.0992	CTCCCCTCCCCTGGCCGGCCTGGAGGGGTCC
MA1929.2	CTCF	chr13_mat_hsa2b	78938345	78938375	+	16.6529	7.92e-07	0.0992	GCGCGGCTGGCCGCAGACCCAGAAGGTGGCG
MA1929.2	CTCF	chr16_pat_hsa15	82077885	82077915	+	16.6529	7.92e-07	0.0992	CTGCTGTTTCCAGTACCAGCTAGAGGTGGTG
MA1929.2	CTCF	chr2_mat_hsa3	82893383	82893413	-	16.6529	7.92e-07	0.0992	CTGCCAGGCACTTCGAAGCCTGCAGGGGCAG
MA1929.2	CTCF	chr19_pat_hsa17	84579689	84579719	+	16.6529	7.92e-07	0.0992	CTGCAGGTCACCTCATCATCTCAAGGAGGAG
MA1929.2	CTCF	chr19_pat_hsa17	85443508	85443538	-	16.6529	7.92e-07	0.0992	CAGGAGGATCGCTTGAACCCAGGAGGTGGCG
MA1929.2	CTCF	chr4_mat_hsa5	86313110	86313140	+	16.6529	7.92e-07	0.0992	ctgctgagctgcctggagctgcctgggggag
MA1929.2	CTCF	chr1_pat_hsa1	89736737	89736767	-	16.6529	7.92e-07	0.0992	CTGCTCCCCCTCAGCCAGATCCTAGGGGGCA
MA1929.2	CTCF	chr17_mat_hsa18	92977030	92977060	-	16.6529	7.92e-07	0.0992	CTGTCCTCCTTGCAGTAGGCAGGAGGGGACA
MA1929.2	CTCF	chr10_mat_hsa12	93332668	93332698	+	16.6529	7.92e-07	0.0992	CTGCAATGTCTTGTGTTGACTCTGGATGGAC
MA1929.2	CTCF	chr1_pat_hsa1	93874927	93874957	-	16.6529	7.92e-07	0.0992	CACCCCCTCCCGTCCCCTCCGCCGGATGGCG
MA1929.2	CTCF	chr18_pat_hsa16	95130228	95130258	+	16.6529	7.92e-07	0.0992	cagcagcagccaaTGTGGCCATGGGAGGCCG
MA1929.2	CTCF	chr17_mat_hsa18	97058365	97058395	-	16.6529	7.92e-07	0.0992	CGGCAGGGGCCTCTCCGGCCGGCTGCGGGAG
MA1929.2	CTCF	chr18_pat_hsa16	97856059	97856089	+	16.6529	7.92e-07	0.0992	CTGGAGTTTAGCACGAGCGCTGCAGATGGCA
MA1929.2	CTCF	chr2_mat_hsa3	99428785	99428815	-	16.6529	7.92e-07	0.0992	GTGCTGGTTGACCTCCTGCCAGGAGGTGACC
MA1929.2	CTCF	chr18_pat_hsa16	99778127	99778157	+	16.6529	7.92e-07	0.0992	GTGCAGCGCTGATTCTGGGAAGGAGGGGGTG
MA1929.2	CTCF	chr14_pat_hsa13	100907019	100907049	+	16.6529	7.92e-07	0.0992	AGGCAGGGGCCCCAAGACCCACCAGGGGAAG
MA1929.2	CTCF	chr12_mat_hsa2a	101385629	101385659	+	16.6529	7.92e-07	0.0992	GTGCTGGCAAAGGAGCCTGCAGGAGGTGGCG
MA1929.2	CTCF	chr12_mat_hsa2a	101431293	101431323	+	16.6529	7.92e-07	0.0992	ctgcacttctccttgccgccgccatatgaag
MA1929.2	CTCF	chr12_mat_hsa2a	101453373	101453403	+	16.6529	7.92e-07	0.0992	TTGGTTTGCCCCGCCCCCCCGCCAGGTGGGA
MA1929.2	CTCF	chr2_mat_hsa3	102994341	102994371	-	16.6529	7.92e-07	0.0992	TTGCTGTGCCCTTTCATGGCAGAAGGGGCAA
MA1929.2	CTCF	chr15_mat_hsa14	104344932	104344962	+	16.6529	7.92e-07	0.0992	TTGCACTTGCTTCCTCCGCCTGTACAGGGAA
MA1929.2	CTCF	chr12_mat_hsa2a	104702462	104702492	-	16.6529	7.92e-07	0.0992	CAGCAGATTTAACAATTACCAGAAGGAGGAA
MA1929.2	CTCF	chrX_mat_hsaX	104804584	104804614	+	16.6529	7.92e-07	0.0992	CTGAAGAGCAACTGGCAACCACCAGATGCAG
MA1929.2	CTCF	chr15_mat_hsa14	105882635	105882665	-	16.6529	7.92e-07	0.0992	CCTCAGGTCCCCAATGCCCCTCCTGGTGGCA
MA1929.2	CTCF	chr1_pat_hsa1	108625633	108625663	-	16.6529	7.92e-07	0.0992	CTGCCGGCCGGGCCCAGGCCACCGCGCGGCG
MA1929.2	CTCF	chr14_pat_hsa13	110412410	110412440	+	16.6529	7.92e-07	0.0992	cTGCAGAGCCCTGGGAGGCCTGTTGGGTGGG
MA1929.2	CTCF	chr9_pat_hsa11	114219962	114219992	+	16.6529	7.92e-07	0.0992	CGGCCGCCCCTCCGGCAGCCGTCCGGGGCCG
MA1929.2	CTCF	chr12_mat_hsa2a	114260828	114260858	+	16.6529	7.92e-07	0.0992	GTACAGTTTCTGAGTTAGCCAGTGGAGAGCG
MA1929.2	CTCF	chr14_pat_hsa13	114589453	114589483	+	16.6529	7.92e-07	0.0992	CTGCGAGGGGGCTGAGGACCTGCAGGAGGCG
MA1929.2	CTCF	chr14_pat_hsa13	114657449	114657479	-	16.6529	7.92e-07	0.0992	GGGTTGTGCTTTATGTTGCCCCCTGGGGGCA
MA1929.2	CTCF	chr4_mat_hsa5	115017322	115017352	-	16.6529	7.92e-07	0.0992	GTGAGCCACTGCGCCCGGCCAGGAGGGGGAA
MA1929.2	CTCF	chr6_mat_hsa7	116786298	116786328	+	16.6529	7.92e-07	0.0992	GTGCAGGAAACGGTGGGTGCAGTGGGTGGCA
MA1929.2	CTCF	chr8_mat_hsa10	117021851	117021881	+	16.6529	7.92e-07	0.0992	CTTCTGCTCCCAGTAGGGCCTGTGGATGGCT
MA1929.2	CTCF	chr1_pat_hsa1	119450101	119450131	+	16.6529	7.92e-07	0.0992	cagctgctccagccatggcgaAAAGGGGCCA
MA1929.2	CTCF	chr6_mat_hsa7	119547616	119547646	-	16.6529	7.92e-07	0.0992	TTGCAGTATCCCGAGGGGACCTCAGATGGCC
MA1929.2	CTCF	chr11_mat_hsa9	120476734	120476764	-	16.6529	7.92e-07	0.0992	CTGCCTGGGCTCACAGGGACTGCAGGGGGTA
MA1929.2	CTCF	chr9_pat_hsa11	120921826	120921856	+	16.6529	7.92e-07	0.0992	CAGCTGTAGCACTACCAGCCTGCAGGAGCCC
MA1929.2	CTCF	chr9_pat_hsa11	121641146	121641176	+	16.6529	7.92e-07	0.0992	GCGCACATCCGCCCCATGCCACAGCGGGGCA
MA1929.2	CTCF	chr2_mat_hsa3	125477359	125477389	+	16.6529	7.92e-07	0.0992	AAGTGCTGGCAGTGATGGCCTCCAGGGGGAA
MA1929.2	CTCF	chr2_mat_hsa3	127452995	127453025	-	16.6529	7.92e-07	0.0992	CAGCAGACCCCAAGGCGGGCAGAGGGTGCAG
MA1929.2	CTCF	chr2_mat_hsa3	128559724	128559754	-	16.6529	7.92e-07	0.0992	GAGTAGTGGCTGCAGTGGGCATGAGGGGGCT
MA1929.2	CTCF	chr8_mat_hsa10	129413256	129413286	+	16.6529	7.92e-07	0.0992	CGTCCGTCCTCGCCGCGGGCAGCGGGCGGCG
MA1929.2	CTCF	chr13_mat_hsa2b	129415150	129415180	-	16.6529	7.92e-07	0.0992	CTGCAGCACGGCTGGGGGGCGGAGAGGGGCG
MA1929.2	CTCF	chr4_mat_hsa5	129438538	129438568	+	16.6529	7.92e-07	0.0992	GCCCTGTGCTCTCGGCTTCCACCCGGTGGCA
MA1929.2	CTCF	chr13_mat_hsa2b	130072389	130072419	+	16.6529	7.92e-07	0.0992	gtcctgtgCCACGTGCGGCCCACAGGCGGTG
MA1929.2	CTCF	chr4_mat_hsa5	130317750	130317780	-	16.6529	7.92e-07	0.0992	CCGCAACGTGCCGAGAGCCCACCGAGGGGCG
MA1929.2	CTCF	chr8_mat_hsa10	131583578	131583608	+	16.6529	7.92e-07	0.0992	CTGCACGGAGGGGAGGCCCCAGCGGTGGGCG
MA1929.2	CTCF	chr13_mat_hsa2b	134978697	134978727	-	16.6529	7.92e-07	0.0992	CAGCTGAGGCCCCAGGGGCCACGCGGAGGCT
MA1929.2	CTCF	chr4_mat_hsa5	135104994	135105024	-	16.6529	7.92e-07	0.0992	CAGCCCTTCCAGCTTCTCCAGCGAGGTGGTG
MA1929.2	CTCF	chr6_mat_hsa7	139949308	139949338	-	16.6529	7.92e-07	0.0992	CTGCAGCGGCCTTGCTGAGCTGCAGTGGGCT
MA1929.2	CTCF	chr7_pat_hsa8	140298790	140298820	+	16.6529	7.92e-07	0.0992	TTGCTGGGGCAGGTAGAGCCTCATGGGGGAG
MA1929.2	CTCF	chr10_mat_hsa12	140629558	140629588	+	16.6529	7.92e-07	0.0992	CTGCAGTGTGTGTGCTGGGCCGTTGGTGCCG
MA1929.2	CTCF	chr7_pat_hsa8	140932895	140932925	+	16.6529	7.92e-07	0.0992	ATGAAGGGGCAGAGATCACCAGTTGGTGGCA
MA1929.2	CTCF	chr8_mat_hsa10	142600010	142600040	+	16.6529	7.92e-07	0.0992	CTGCCACCTGGGCTGCTTCCTGCAGGAGGCC
MA1929.2	CTCF	chr6_mat_hsa7	144504900	144504930	+	16.6529	7.92e-07	0.0992	CTGCAGGACGCGGACCAGACTCGAGGTGCAG
MA1929.2	CTCF	chr2_mat_hsa3	147656821	147656851	+	16.6529	7.92e-07	0.0992	CAGCCCAAATTACTCTCACCACAAGGTGGCA
MA1929.2	CTCF	chrX_mat_hsaX	151763177	151763207	+	16.6529	7.92e-07	0.0992	CTGCGGAGCCCCCGGAGGAAAGCAGGGGCAG
MA1929.2	CTCF	chr7_pat_hsa8	156758276	156758306	-	16.6529	7.92e-07	0.0992	CTGCAAAGCCCTCTCTTACCACTTCAGGGTG
MA1929.2	CTCF	chr4_mat_hsa5	159999858	159999888	+	16.6529	7.92e-07	0.0992	cagcagaatcgcttgaatccaggagatggag
MA1929.2	CTCF	chr7_pat_hsa8	161007814	161007844	-	16.6529	7.92e-07	0.0992	TGGCTGTGTCTGGGCTTGGCTGGAGATGGCG
MA1929.2	CTCF	chr3_pat_hsa4	167870091	167870121	+	16.6529	7.92e-07	0.0992	CCGCACGCGCTCCGGCGGCCGCCAGGGCCCA
MA1929.2	CTCF	chr5_pat_hsa6	168694221	168694251	+	16.6529	7.92e-07	0.0992	CTGCagcggccttgctgagctgcagtgggct
MA1929.2	CTCF	chr4_mat_hsa5	170607342	170607372	+	16.6529	7.92e-07	0.0992	CAGCAATGCCACTGATGGCCCAAAGGTGACC
MA1929.2	CTCF	chr4_mat_hsa5	170858919	170858949	+	16.6529	7.92e-07	0.0992	TTTCGGGGCCTCCTGCTGCCTCCTGGGGGCT
MA1929.2	CTCF	chr3_pat_hsa4	171449085	171449115	-	16.6529	7.92e-07	0.0992	CTGCAGCTCACACCACTGACACTAGGCAGTG
MA1929.2	CTCF	chr1_pat_hsa1	172336453	172336483	+	16.6529	7.92e-07	0.0992	TGGCTGCCCCCACCTGTGCCCCTAGAGGGTG
MA1929.2	CTCF	chr6_mat_hsa7	172468484	172468514	+	16.6529	7.92e-07	0.0992	caggagaatcgcttgaaaccaggaggtggcg
MA1929.2	CTCF	chr4_mat_hsa5	173472989	173473019	+	16.6529	7.92e-07	0.0992	TTGCAGCCACAGCTCCCTCCAGCTGAGGTCC
MA1929.2	CTCF	chr2_mat_hsa3	177316208	177316238	-	16.6529	7.92e-07	0.0992	CTGCACTGCCACCACCACCGCCCTGGTGTCA
MA1929.2	CTCF	chr3_pat_hsa4	181809379	181809409	-	16.6529	7.92e-07	0.0992	CAGCCGTCCCACCTCCGCCAAACAGAGGCCA
MA1929.2	CTCF	chr5_pat_hsa6	183596241	183596271	+	16.6529	7.92e-07	0.0992	ctgccgcccccgcccccgccccacgCAGGCG
MA1929.2	CTCF	chr1_pat_hsa1	185265986	185266016	-	16.6529	7.92e-07	0.0992	CTGCACCTCAACCAGTGGTCCCCAGAGGTGA
MA1929.2	CTCF	chr2_mat_hsa3	190742425	190742455	-	16.6529	7.92e-07	0.0992	CTGCACTTCCTGGCAGTGGCTGGAGAGAGAA
MA1929.2	CTCF	chr6_mat_hsa7	191973149	191973179	-	16.6529	7.92e-07	0.0992	GAGCCGTGTCTGGCAAGTCCACCGGAGGGAC
MA1929.2	CTCF	chr2_mat_hsa3	194092235	194092265	+	16.6529	7.92e-07	0.0992	GTGCCCTGCCTCACCCCACCTCCAAGGGCCC
MA1929.2	CTCF	chr1_pat_hsa1	218337037	218337067	-	16.6529	7.92e-07	0.0992	CAGCAGCCAGCCAGGCTTTCACCAGGGGCCA
MA1929.2	CTCF	chr1_pat_hsa1	221845910	221845940	+	16.6529	7.92e-07	0.0992	CGGGGAGCACCCCGGCCACCAGCAGAGGGCA
MA1929.2	CTCF	chr1_pat_hsa1	224634785	224634815	+	16.6529	7.92e-07	0.0992	CAGCATTGCCTGCCCCTCCCGACAGAGGCTA
MA1929.2	CTCF	chr18_pat_hsa16	1407911	1407941	+	16.6446	7.96e-07	0.0994	CGGCCTTGGCCTCTGTAGCCTCAGGGTGGTG
MA1929.2	CTCF	chr21_mat_hsa20	1586720	1586750	+	16.6446	7.96e-07	0.0994	CTGCAGATCACCAGTGGGTATGCAGATGGCA
MA1929.2	CTCF	chr3_pat_hsa4	1599819	1599849	-	16.6446	7.96e-07	0.0994	TGTCACTCCCGGACAGGGCCACTAGAGGGCT
MA1929.2	CTCF	chr11_mat_hsa9	1707640	1707670	+	16.6446	7.96e-07	0.0994	CTGCTGCAGCGGGCTCAGCCACGTGGGGACT
MA1929.2	CTCF	chr11_mat_hsa9	3285691	3285721	+	16.6446	7.96e-07	0.0994	CTGCTCCGCTCTCGGCCCCCTCAGGCTGGCA
MA1929.2	CTCF	chr4_mat_hsa5	3428840	3428870	-	16.6446	7.96e-07	0.0994	CTGCCTGGGTTGGGACCGCCTCCTGGTGGAG
MA1929.2	CTCF	chr21_mat_hsa20	4624488	4624518	-	16.6446	7.96e-07	0.0994	GCGCAGTGCCTGGGCCGGGCAGCGCAGGGGG
MA1929.2	CTCF	chr11_mat_hsa9	5025483	5025513	+	16.6446	7.96e-07	0.0994	CAGCAGTTCCCTCTCCTGCCTGCCAGGGCCT
MA1929.2	CTCF	chr9_pat_hsa11	6089725	6089755	+	16.6446	7.96e-07	0.0994	CTGTGCTCCCTGCCATGACCGCTAGTGGGAG
MA1929.2	CTCF	chr16_pat_hsa15	7165148	7165178	+	16.6446	7.96e-07	0.0994	CGGCAGTGGTCGCCTGAGCCCACAGGGAGCA
MA1929.2	CTCF	chr21_mat_hsa20	7508214	7508244	+	16.6446	7.96e-07	0.0994	ACGGTGTGCCTTTTTCTCCCAGTAGATGGCA
MA1929.2	CTCF	chr19_pat_hsa17	7964161	7964191	-	16.6446	7.96e-07	0.0994	CTGCAGTGCAGGTGCTGGCAGGTGGAAGGAG
MA1929.2	CTCF	chr20_pat_hsa19	8461834	8461864	+	16.6446	7.96e-07	0.0994	GGGCAGCGCCTCCCAGAACCCGCAGAGGCCC
MA1929.2	CTCF	chr11_mat_hsa9	8969188	8969218	+	16.6446	7.96e-07	0.0994	AGGCAGCCCATTCTGGAGCCACGAGATGGTG
MA1929.2	CTCF	chr11_mat_hsa9	10894017	10894047	+	16.6446	7.96e-07	0.0994	CGGCAATACCTGGGGGAGCCGCCTGAGGATG
MA1929.2	CTCF	chr11_mat_hsa9	11228589	11228619	-	16.6446	7.96e-07	0.0994	CAGCAGCTCCACGTGCTCCCAGGAGGGAACT
MA1929.2	CTCF	chrX_mat_hsaX	11857645	11857675	-	16.6446	7.96e-07	0.0994	CTGCTGGTCATTCCAGGGCCAGAGAGGGGAG
MA1929.2	CTCF	chr2_mat_hsa3	11892462	11892492	-	16.6446	7.96e-07	0.0994	CCGCCCGGCCACGCGTGGCCTGCAGACGGAC
MA1929.2	CTCF	chrX_mat_hsaX	12179141	12179171	+	16.6446	7.96e-07	0.0994	TTGCTGTGCTCGACAAATCCTCCAGGTGCCT
MA1929.2	CTCF	chr10_mat_hsa12	12479839	12479869	-	16.6446	7.96e-07	0.0994	ATGCAAGTGCACAGGCAGACACATGGAGGCA
MA1929.2	CTCF	chr20_pat_hsa19	13043595	13043625	+	16.6446	7.96e-07	0.0994	CACCCGTGCCAGCCagcggctgcagagggtg
MA1929.2	CTCF	chr2_mat_hsa3	13370421	13370451	+	16.6446	7.96e-07	0.0994	TTACTCATGGTCATGTGACCACCAGGGGGCG
MA1929.2	CTCF	chr8_mat_hsa10	13963925	13963955	+	16.6446	7.96e-07	0.0994	GTGTTTGTGCAACACTCACCTCCAGGGGGAG
MA1929.2	CTCF	chr8_mat_hsa10	14224954	14224984	-	16.6446	7.96e-07	0.0994	TTGCAGAGCCAGGACCAGAATCTAGGTGGCC
MA1929.2	CTCF	chr2_mat_hsa3	14821790	14821820	-	16.6446	7.96e-07	0.0994	CAGCAGACTCGCTTGAACCCAGGAGATGGAG
MA1929.2	CTCF	chr20_pat_hsa19	15283959	15283989	-	16.6446	7.96e-07	0.0994	CCGCCATGGCATCCCCCTGCAGGAGGTGGCC
MA1929.2	CTCF	chr12_mat_hsa2a	16416510	16416540	-	16.6446	7.96e-07	0.0994	GTGCCCACCACCACCTGCCCACTGGGAGGCA
MA1929.2	CTCF	chrX_mat_hsaX	16419627	16419657	-	16.6446	7.96e-07	0.0994	TTGCCATTCTGCATTCTGCCATGTGAGGGCA
MA1929.2	CTCF	chr19_pat_hsa17	16957733	16957763	-	16.6446	7.96e-07	0.0994	ATGCTGTCATCTGCATCACCTGCAGGGGACA
MA1929.2	CTCF	chr5_pat_hsa6	18648669	18648699	-	16.6446	7.96e-07	0.0994	CGGCGGTGGCGGCGGCTCCCGGACGGTGGAG
MA1929.2	CTCF	chr9_pat_hsa11	19687244	19687274	-	16.6446	7.96e-07	0.0994	GAGGAGGGGGCGCCGGGCCCGGGAGGGGGCG
MA1929.2	CTCF	chr1_pat_hsa1	21522641	21522671	+	16.6446	7.96e-07	0.0994	CTGGACTGAAAGGGAGTGCCAGGAGGTGCCG
MA1929.2	CTCF	chr4_mat_hsa5	23119229	23119259	+	16.6446	7.96e-07	0.0994	TTGCTGTTCTAGGTCTAGCCACCTAGTGGGG
MA1929.2	CTCF	chr18_pat_hsa16	23815637	23815667	-	16.6446	7.96e-07	0.0994	CTGCAGTGGACTGAGCCGCCGGCGCTGGGCG
MA1929.2	CTCF	chr18_pat_hsa16	23988515	23988545	-	16.6446	7.96e-07	0.0994	CTGCAGTGGACTGAGCCGCCGGCGCTGGGCG
MA1929.2	CTCF	chr8_mat_hsa10	24897374	24897404	-	16.6446	7.96e-07	0.0994	CCTCACTGTCTCCCATCACCCCCAGGTGGCT
MA1929.2	CTCF	chr21_mat_hsa20	24909879	24909909	+	16.6446	7.96e-07	0.0994	CTGGATTCTCTCCTTTCCCCAGCACGTGGCA
MA1929.2	CTCF	chr22_pat_hsa21	25257607	25257637	+	16.6446	7.96e-07	0.0994	GTGAAGCGCCATGGCCAGCCTGCAGGAAGCA
MA1929.2	CTCF	chr19_pat_hsa17	25347525	25347555	+	16.6446	7.96e-07	0.0994	GAGCCGCTGCCCCCGCTCCCTGAAGATGGGG
MA1929.2	CTCF	chr7_pat_hsa8	27066626	27066656	-	16.6446	7.96e-07	0.0994	CTGCAGTGGCCTGTGGGGCCACGGGACTGCC
MA1929.2	CTCF	chr7_pat_hsa8	28371304	28371334	-	16.6446	7.96e-07	0.0994	GCGCAGGTGCCCCATCTGCCCGCAGATGCCC
MA1929.2	CTCF	chr3_pat_hsa4	28604521	28604551	+	16.6446	7.96e-07	0.0994	CTGCTGATAACAGACTGGGCTCCTGAGGGCA
MA1929.2	CTCF	chr16_pat_hsa15	29122911	29122941	-	16.6446	7.96e-07	0.0994	CTGCATTGCCGACATTTGCCACTTGAAGCTA
MA1929.2	CTCF	chr19_pat_hsa17	29505791	29505821	-	16.6446	7.96e-07	0.0994	CCGCAGCACATCCTGCAGCCCTCGGGCGGCG
MA1929.2	CTCF	chr16_pat_hsa15	29655083	29655113	+	16.6446	7.96e-07	0.0994	GCCCACCTCCCAGGGTAGGCACCTGGGGGCA
MA1929.2	CTCF	chr12_mat_hsa2a	29706209	29706239	-	16.6446	7.96e-07	0.0994	GCGCAGTAGGCTCCTTTACCAGCAGGTGGAT
MA1929.2	CTCF	chr14_pat_hsa13	29769879	29769909	+	16.6446	7.96e-07	0.0994	AAGCAAGCCCCCACCACACCTCAAGAGGGAG
MA1929.2	CTCF	chr23_pat_hsa22	30059482	30059512	+	16.6446	7.96e-07	0.0994	CTGCAGTCCTAGTTGAGGAGTgaagggggct
MA1929.2	CTCF	chr6_mat_hsa7	31959708	31959738	-	16.6446	7.96e-07	0.0994	CAGCAGCCCCAGCTCCCTCACGCGGGCGGCG
MA1929.2	CTCF	chr6_mat_hsa7	32086328	32086358	+	16.6446	7.96e-07	0.0994	CTGCAGTCCTAGAGGGGAACACTGGAGTGCC
MA1929.2	CTCF	chr23_pat_hsa22	32596638	32596668	+	16.6446	7.96e-07	0.0994	GAGCAGCGCTCCCCACAGGCAGCTGGAGGAA
MA1929.2	CTCF	chr4_mat_hsa5	32795014	32795044	+	16.6446	7.96e-07	0.0994	CTGCAGTTACAGGTTCCTCCAGAGGAAGCAA
MA1929.2	CTCF	chr23_pat_hsa22	32982145	32982175	+	16.6446	7.96e-07	0.0994	CGGCAGCTCCTGCCACCACCGGCACAGGGAT
MA1929.2	CTCF	chr15_mat_hsa14	33304742	33304772	+	16.6446	7.96e-07	0.0994	GTGCCCACCCACAGAATTCAAGCAGGGGGCA
MA1929.2	CTCF	chr20_pat_hsa19	34932204	34932234	-	16.6446	7.96e-07	0.0994	CTGCACCAGGCTGCCCTGCAAGTAGAGGGAG
MA1929.2	CTCF	chr16_pat_hsa15	35196791	35196821	-	16.6446	7.96e-07	0.0994	GTTCACTGCCGATATAGGGCTCCAGAGGGCC
MA1929.2	CTCF	chr22_pat_hsa21	35666240	35666270	-	16.6446	7.96e-07	0.0994	CAGCACACCCTTCAGTAGGCAACAGGGGACA
MA1929.2	CTCF	chr20_pat_hsa19	35853244	35853274	+	16.6446	7.96e-07	0.0994	GCGCGGTGGCCGGCGCCGCGCCCAGGGGGTG
MA1929.2	CTCF	chr6_mat_hsa7	35890395	35890425	+	16.6446	7.96e-07	0.0994	CTGGAGGGGGAGGGGCTTGCAGGAGGTGGCA
MA1929.2	CTCF	chr15_mat_hsa14	36445400	36445430	+	16.6446	7.96e-07	0.0994	GTGAAGGAGCAGTGGCATCCAGGAGAGGGCC
MA1929.2	CTCF	chrY_pat_hsaY	37580013	37580043	+	16.6446	7.96e-07	0.0994	CTGCAGTGGCTGAACTGCTCAGCAGCAGGTG
MA1929.2	CTCF	chr23_pat_hsa22	39243958	39243988	+	16.6446	7.96e-07	0.0994	GCGCTCCAGCTGCTGCAgcctgtggggggtg
MA1929.2	CTCF	chr7_pat_hsa8	39660795	39660825	+	16.6446	7.96e-07	0.0994	CAGCTCCACTGCCCCATTCCCCTAGGGGGAG
MA1929.2	CTCF	chr22_pat_hsa21	39724949	39724979	-	16.6446	7.96e-07	0.0994	CTGCAGGTGCTTCTGAGACCACCCAAGGGTG
MA1929.2	CTCF	chr21_mat_hsa20	39774605	39774635	-	16.6446	7.96e-07	0.0994	GGGCAGTGATGCCCTTCACCTGCTGGTGGCC
MA1929.2	CTCF	chr17_mat_hsa18	40622753	40622783	+	16.6446	7.96e-07	0.0994	CAGAAGCGGCTGCCAGCACCAGTGGGTGGAG
MA1929.2	CTCF	chr16_pat_hsa15	40905455	40905485	-	16.6446	7.96e-07	0.0994	CTTCAGTAGAGGATGCAGCCAGCAGGAGACA
MA1929.2	CTCF	chr21_mat_hsa20	41338293	41338323	-	16.6446	7.96e-07	0.0994	AGGCAGTCCTGCCAGCTTGCAGCTGGTGGAG
MA1929.2	CTCF	chr7_pat_hsa8	44585490	44585520	+	16.6446	7.96e-07	0.0994	ATGAACTGCTAGAGTTTGCCGCTAGAGGACA
MA1929.2	CTCF	chr13_mat_hsa2b	44659566	44659596	+	16.6446	7.96e-07	0.0994	CAGAACAGCTGCACTCTCACACCAGGTGGCG
MA1929.2	CTCF	chr20_pat_hsa19	45677454	45677484	-	16.6446	7.96e-07	0.0994	CTGCAGCCCCAGTGCCCAGCACCGTGTGGAG
MA1929.2	CTCF	chr2_mat_hsa3	45736753	45736783	-	16.6446	7.96e-07	0.0994	CAACTCTGCCCTCTGATGCCCGCAGGTGGTG
MA1929.2	CTCF	chr13_mat_hsa2b	47263556	47263586	+	16.6446	7.96e-07	0.0994	GTGCAGCCAAAGGGGACAGCGGCAGGGGGAG
MA1929.2	CTCF	chrX_mat_hsaX	48241840	48241870	+	16.6446	7.96e-07	0.0994	GTGCAGTACTTACATCGTACACCTGGGGACT
MA1929.2	CTCF	chr2_mat_hsa3	49520000	49520030	+	16.6446	7.96e-07	0.0994	CTTCACTCCCTAGGCCTAGCAGCAGGGGCCC
MA1929.2	CTCF	chr5_pat_hsa6	51245365	51245395	-	16.6446	7.96e-07	0.0994	CTGCCCCACCTGCCTGCCCCAGTCAGGGGCA
MA1929.2	CTCF	chr3_pat_hsa4	51288175	51288205	+	16.6446	7.96e-07	0.0994	GGGCGGGGACGGGGCGGGGCGCGAGGGGGCG
MA1929.2	CTCF	chr9_pat_hsa11	51848024	51848054	-	16.6446	7.96e-07	0.0994	CTGCCATCCCTGAAGCCATCACAGGGCGGCT
MA1929.2	CTCF	chr7_pat_hsa8	52206954	52206984	+	16.6446	7.96e-07	0.0994	cagccccGCCGGCCGTGGGCTCtaaggggct
MA1929.2	CTCF	chr19_pat_hsa17	53973985	53974015	-	16.6446	7.96e-07	0.0994	CAGCAGCTCTGGCTTGGGGCACTCGTTGGCG
MA1929.2	CTCF	chr6_mat_hsa7	55278813	55278843	+	16.6446	7.96e-07	0.0994	CTGCCAGACCTGACCGGTTCCGGAGGTGGCG
MA1929.2	CTCF	chr12_mat_hsa2a	55465325	55465355	+	16.6446	7.96e-07	0.0994	CTGCCCTACTCTCAGTGTACCCCAGGAGGAA
MA1929.2	CTCF	chr12_mat_hsa2a	55551756	55551786	+	16.6446	7.96e-07	0.0994	CTGCAACCACACGAGCCGCCTGAAGAGAGTA
MA1929.2	CTCF	chr8_mat_hsa10	55947903	55947933	+	16.6446	7.96e-07	0.0994	CGGCAGGGTCAGCTGGTGCAGCCAGGTGGGA
MA1929.2	CTCF	chr13_mat_hsa2b	56190414	56190444	+	16.6446	7.96e-07	0.0994	gtgttggttggcctccagccagaagGTGGTA
MA1929.2	CTCF	chr23_pat_hsa22	56440032	56440062	-	16.6446	7.96e-07	0.0994	CAGCACCATTCACCCAAGCCAACAGGTGGAA
MA1929.2	CTCF	chr8_mat_hsa10	56630626	56630656	+	16.6446	7.96e-07	0.0994	CAGCCCTGCCCCTTGGCTCCTCCAGGAGTCT
MA1929.2	CTCF	chr16_pat_hsa15	58069736	58069766	-	16.6446	7.96e-07	0.0994	GAGCTGTCTCGGCCTGCCCCAGGAGGAGGCC
MA1929.2	CTCF	chr2_mat_hsa3	58505574	58505604	+	16.6446	7.96e-07	0.0994	CTGCTCCTCTGAGCCCAGGCTCCTGAGGGCT
MA1929.2	CTCF	chr18_pat_hsa16	59076315	59076345	-	16.6446	7.96e-07	0.0994	CCGGACTGCTGGAGAGCTCCCCTGGGGGGCG
MA1929.2	CTCF	chr8_mat_hsa10	60065190	60065220	-	16.6446	7.96e-07	0.0994	ATGCTGCTGCTGTAGGTGCCTCAAGGTGCAG
MA1929.2	CTCF	chr18_pat_hsa16	60498802	60498832	-	16.6446	7.96e-07	0.0994	CTGCTGGCTGCCTGGACCCCAGCGGGTGGAA
MA1929.2	CTCF	chr9_pat_hsa11	62217786	62217816	+	16.6446	7.96e-07	0.0994	CTGCTGTGAaccctgcctcctccaggaagcc
MA1929.2	CTCF	chr16_pat_hsa15	62582062	62582092	-	16.6446	7.96e-07	0.0994	CAGCACTGGGTGGGACCACCTGCTGAGGGCT
MA1929.2	CTCF	chr2_mat_hsa3	64407328	64407358	-	16.6446	7.96e-07	0.0994	CTGCTGCGTGAAGAATAGACAACAGGGGGAA
MA1929.2	CTCF	chr15_mat_hsa14	64969142	64969172	-	16.6446	7.96e-07	0.0994	CAGCAGGCCCCGCCGCAGCCCGGGGCGGGCT
MA1929.2	CTCF	chr1_pat_hsa1	65148031	65148061	+	16.6446	7.96e-07	0.0994	ATGAAGTGTCTCCAGCAAACAACAGGGGGTA
MA1929.2	CTCF	chr5_pat_hsa6	65955529	65955559	-	16.6446	7.96e-07	0.0994	ATGCAGTATGCAGTTAGGCCACTAGAGGAAA
MA1929.2	CTCF	chr9_pat_hsa11	66813540	66813570	+	16.6446	7.96e-07	0.0994	CGGCGGCTCTGCACGGACCCACCTGGTGGAA
MA1929.2	CTCF	chr9_pat_hsa11	67275512	67275542	+	16.6446	7.96e-07	0.0994	CGCGCGCGCCACGCGGCGCCAGAAGGTGGCG
MA1929.2	CTCF	chr5_pat_hsa6	67317047	67317077	+	16.6446	7.96e-07	0.0994	ATGTAGTCCCACGGTTCTCAACCAGGGGGAT
MA1929.2	CTCF	chr9_pat_hsa11	67483023	67483053	+	16.6446	7.96e-07	0.0994	ATGCCCTTCTCAGCGCAGCCTGTGAAGGGCA
MA1929.2	CTCF	chr11_mat_hsa9	68770310	68770340	+	16.6446	7.96e-07	0.0994	CAGCAGAGCTCAGGCCTGTCAGGAGGAGGTG
MA1929.2	CTCF	chr14_pat_hsa13	69654982	69655012	+	16.6446	7.96e-07	0.0994	ctgcaggtcctgaaCCTGCCCCTGCGGGTAG
MA1929.2	CTCF	chr9_pat_hsa11	69955481	69955511	-	16.6446	7.96e-07	0.0994	AGGCAGCTCAGGCCAGAGCCAGAACAGGGCG
MA1929.2	CTCF	chr9_pat_hsa11	70602840	70602870	+	16.6446	7.96e-07	0.0994	CCGCtgtccctccacccacccccaagTGCCA
MA1929.2	CTCF	chr19_pat_hsa17	70846539	70846569	-	16.6446	7.96e-07	0.0994	GAGCTCCCTGGGCCTGAACCTCTAGGGGGCG
MA1929.2	CTCF	chr13_mat_hsa2b	71393795	71393825	-	16.6446	7.96e-07	0.0994	AAGCAGTCCCCAGGCCAGCCATTCGGTGGGG
MA1929.2	CTCF	chr9_pat_hsa11	71468675	71468705	+	16.6446	7.96e-07	0.0994	ATGCAGGACGGCCGAGGCCCTGCAGGGGAAG
MA1929.2	CTCF	chr15_mat_hsa14	72923281	72923311	+	16.6446	7.96e-07	0.0994	cagcagtccaacatcgaactgcaaggtggca
MA1929.2	CTCF	chr7_pat_hsa8	73283384	73283414	+	16.6446	7.96e-07	0.0994	ATGGAATTGCAGCCTCCGGCAGTGGGAGGCA
MA1929.2	CTCF	chr3_pat_hsa4	74001238	74001268	-	16.6446	7.96e-07	0.0994	CAGTACCTACTACAGTGTCCAGTAGGGGTAG
MA1929.2	CTCF	chr8_mat_hsa10	75351504	75351534	+	16.6446	7.96e-07	0.0994	CTGGCAGGCTTTAGGGGACCAGCAGGTGGTA
MA1929.2	CTCF	chr17_mat_hsa18	77394428	77394458	+	16.6446	7.96e-07	0.0994	CTGCATTTCCCACAGATCCCTGCTGATGCTG
MA1929.2	CTCF	chr19_pat_hsa17	77584034	77584064	+	16.6446	7.96e-07	0.0994	CTCCAGGTGCCAGCGCCAGCACCAGGAGGCT
MA1929.2	CTCF	chr18_pat_hsa16	77625543	77625573	+	16.6446	7.96e-07	0.0994	CGGCCTTCACCCCAGACCCCAGGAGGAGGCG
MA1929.2	CTCF	chr18_pat_hsa16	77998134	77998164	-	16.6446	7.96e-07	0.0994	GTGATACTCTGCTGATGCCCACCTGGTGGCA
MA1929.2	CTCF	chr12_mat_hsa2a	78859269	78859299	+	16.6446	7.96e-07	0.0994	GGGCAGGCCTGTGGGGGGCCTCAAGAGGCCA
MA1929.2	CTCF	chr12_mat_hsa2a	79474142	79474172	+	16.6446	7.96e-07	0.0994	CCTCACAGCCCGCCGCCGCCAGCGGGAGGGG
MA1929.2	CTCF	chr7_pat_hsa8	80382293	80382323	-	16.6446	7.96e-07	0.0994	CAGCATTATTCACCATAGCCAAGAGGTGGAG
MA1929.2	CTCF	chr3_pat_hsa4	81038646	81038676	+	16.6446	7.96e-07	0.0994	ctgcaggtcctgagccctgctctgcggggag
MA1929.2	CTCF	chr17_mat_hsa18	82080374	82080404	+	16.6446	7.96e-07	0.0994	ctgctgcTGTAGGcttcacctctgggggcag
MA1929.2	CTCF	chr19_pat_hsa17	82112284	82112314	-	16.6446	7.96e-07	0.0994	GTGCTGGTTGGCCTCCTGCCAGAGGGTGACA
MA1929.2	CTCF	chr15_mat_hsa14	85491144	85491174	-	16.6446	7.96e-07	0.0994	CTGTACTATTATCTATTCCCACCAAAGGGCA
MA1929.2	CTCF	chr11_mat_hsa9	86335268	86335298	-	16.6446	7.96e-07	0.0994	CTGCCGCTGGACTCTGGGCTTCTAGAGGGCA
MA1929.2	CTCF	chr1_pat_hsa1	89849414	89849444	-	16.6446	7.96e-07	0.0994	CTGCCCCCCCAGAGTCAGCCAGTAAAGGGAC
MA1929.2	CTCF	chr6_mat_hsa7	91032316	91032346	-	16.6446	7.96e-07	0.0994	ATGGAGGCCCTCTGGGTGGCAGGAGGGGGAG
MA1929.2	CTCF	chr15_mat_hsa14	91380467	91380497	+	16.6446	7.96e-07	0.0994	ATGTAAGCTGACATGCGGCAACCAGGGGGCA
MA1929.2	CTCF	chr19_pat_hsa17	91614729	91614759	+	16.6446	7.96e-07	0.0994	CAGCTGATGCACCGGGCGCCGGTGGTGGGCA
MA1929.2	CTCF	chr8_mat_hsa10	92140397	92140427	-	16.6446	7.96e-07	0.0994	CTGGAGACCCCACAACCTCCAGCCGGAGGCC
MA1929.2	CTCF	chr1_pat_hsa1	94838085	94838115	-	16.6446	7.96e-07	0.0994	ATGTACGGCTCTTGGCGGCCGAGGGGGGGCG
MA1929.2	CTCF	chr19_pat_hsa17	95152345	95152375	+	16.6446	7.96e-07	0.0994	GTGTATGTAAACAGGTCCCCTGCAGGGGGCA
MA1929.2	CTCF	chr4_mat_hsa5	96376896	96376926	-	16.6446	7.96e-07	0.0994	CTTCAGTTCCATCCATGCCCTGCAAAGGACG
MA1929.2	CTCF	chr1_pat_hsa1	96405949	96405979	-	16.6446	7.96e-07	0.0994	CTGTTCTGTGAGCTCTAGGCCCCAGATGGCA
MA1929.2	CTCF	chr18_pat_hsa16	96700416	96700446	-	16.6446	7.96e-07	0.0994	GAGCTGCGCTGCAGACCCCCACCTGATGGTG
MA1929.2	CTCF	chr18_pat_hsa16	96994451	96994481	-	16.6446	7.96e-07	0.0994	CAGCACCTGCCTGGCCAGCCCCTGGGGGTCC
MA1929.2	CTCF	chr13_mat_hsa2b	98114427	98114457	-	16.6446	7.96e-07	0.0994	ATGTATTTTCCTTCCCCATCACAAGAGGGCA
MA1929.2	CTCF	chr18_pat_hsa16	98308248	98308278	-	16.6446	7.96e-07	0.0994	CAGCGGTACCCAGCCCTGCATGGTGGGGGCA
MA1929.2	CTCF	chr12_mat_hsa2a	101141338	101141368	+	16.6446	7.96e-07	0.0994	CTGCAGCCCATAAGCGCTTCGGAGGGGGGCA
MA1929.2	CTCF	chr14_pat_hsa13	104504946	104504976	+	16.6446	7.96e-07	0.0994	caggagaatcacctgaacccagcaggtggct
MA1929.2	CTCF	chr15_mat_hsa14	105335076	105335106	+	16.6446	7.96e-07	0.0994	CTGCTGGTCCCGGAAAAGGCTGCAgtgggtg
MA1929.2	CTCF	chr11_mat_hsa9	105433630	105433660	-	16.6446	7.96e-07	0.0994	AAGCAGTGTGCGCCGGCGCCGCCAGGCGTCC
MA1929.2	CTCF	chr15_mat_hsa14	106713460	106713490	-	16.6446	7.96e-07	0.0994	GTGCTGCTCCTGGGGCTGCGACCTGGGGCTG
MA1929.2	CTCF	chr3_pat_hsa4	108633962	108633992	-	16.6446	7.96e-07	0.0994	CTGCAGAACCTCATTGAGCCAGGTGATAGCA
MA1929.2	CTCF	chr14_pat_hsa13	114205296	114205326	+	16.6446	7.96e-07	0.0994	GGGCAGGGCCCCTGCCAACCACCCGgagcca
MA1929.2	CTCF	chr14_pat_hsa13	114943355	114943385	+	16.6446	7.96e-07	0.0994	CTGCAGTTTGGGCTGTGTCCAGTCTGGGGCT
MA1929.2	CTCF	chr12_mat_hsa2a	115486062	115486092	+	16.6446	7.96e-07	0.0994	CTTCAACCCCATGCCCAGGCACCTGGGGGAA
MA1929.2	CTCF	chr3_pat_hsa4	115786330	115786360	-	16.6446	7.96e-07	0.0994	CTGCACATGCAGCCCCTCCCAGGTGCTGGCA
MA1929.2	CTCF	chrX_mat_hsaX	117959959	117959989	-	16.6446	7.96e-07	0.0994	ATGGTATTTCATTGACTACCACTAGAGGGAG
MA1929.2	CTCF	chr9_pat_hsa11	118184026	118184056	-	16.6446	7.96e-07	0.0994	CCGCAGCTATCACATCTGCATCCAGGAGGCA
MA1929.2	CTCF	chr6_mat_hsa7	118698890	118698920	+	16.6446	7.96e-07	0.0994	GTGCCACCTCCCAGAAAGCCAGGTGAGGGCA
MA1929.2	CTCF	chr6_mat_hsa7	119457568	119457598	-	16.6446	7.96e-07	0.0994	CTGTTTTGCCCAGCCAGGGCTCCAGGAGGCC
MA1929.2	CTCF	chr7_pat_hsa8	120153165	120153195	-	16.6446	7.96e-07	0.0994	CTGCAACTGCACCCCTTGTTAGGAGGGGGTG
MA1929.2	CTCF	chr9_pat_hsa11	120160317	120160347	-	16.6446	7.96e-07	0.0994	GGGCAACTCACACTGAGGCCTGTTGGGGGTG
MA1929.2	CTCF	chr9_pat_hsa11	121269290	121269320	+	16.6446	7.96e-07	0.0994	CTGCTCCGCCGGCTGcggcgggggggtgggg
MA1929.2	CTCF	chr2_mat_hsa3	126415000	126415030	-	16.6446	7.96e-07	0.0994	CCGCCCCTCCCCCACTCTCCCGGGGGTGGCC
MA1929.2	CTCF	chr4_mat_hsa5	129759095	129759125	+	16.6446	7.96e-07	0.0994	CTGGAGCCTCCTCCCTCACCACAAAGGGGAG
MA1929.2	CTCF	chr9_pat_hsa11	132402706	132402736	-	16.6446	7.96e-07	0.0994	CTGCACATGCAGCCCCTCCCAGGTGCTGGCA
MA1929.2	CTCF	chr2_mat_hsa3	133624940	133624970	-	16.6446	7.96e-07	0.0994	TTTCACTTCTTGGTTTGTACACCAGGTGGCT
MA1929.2	CTCF	chr8_mat_hsa10	133981672	133981702	-	16.6446	7.96e-07	0.0994	CCGCGGTGGCTCTAACCACCAGGGGGTGGGG
MA1929.2	CTCF	chr13_mat_hsa2b	134199351	134199381	+	16.6446	7.96e-07	0.0994	CTGGGGCACTTGGGGTGAGCACTGGAGGGCA
MA1929.2	CTCF	chr9_pat_hsa11	134930279	134930309	-	16.6446	7.96e-07	0.0994	ATGCATTTCACTGAGCTACCATGAGGTGGTA
MA1929.2	CTCF	chr10_mat_hsa12	137052479	137052509	+	16.6446	7.96e-07	0.0994	CTGCAGTTTGAGCTGGATTCGCGGGGTGGTG
MA1929.2	CTCF	chr10_mat_hsa12	139596289	139596319	-	16.6446	7.96e-07	0.0994	CGGCTGTGGTTGACCTGGCCTCTGGGAGGTG
MA1929.2	CTCF	chr10_mat_hsa12	140674081	140674111	-	16.6446	7.96e-07	0.0994	CTGGAGCTCATGTGTCCACCAGGAGAGAGCA
MA1929.2	CTCF	chr13_mat_hsa2b	140920488	140920518	-	16.6446	7.96e-07	0.0994	CTGCCAAGTCCCAGACATAGACCAGGGGGCG
MA1929.2	CTCF	chr13_mat_hsa2b	143511383	143511413	+	16.6446	7.96e-07	0.0994	CAGCTGCTCTACTGGCAGCCTGCAGTGGGGA
MA1929.2	CTCF	chrX_mat_hsaX	145051771	145051801	+	16.6446	7.96e-07	0.0994	CTGCAGTGACCTCTGCTCCCCACGGAGGCCC
MA1929.2	CTCF	chr4_mat_hsa5	148599837	148599867	-	16.6446	7.96e-07	0.0994	AAGCTGTGTCCGCCCCTGCCACCAGGGTGGC
MA1929.2	CTCF	chr1_pat_hsa1	149865614	149865644	-	16.6446	7.96e-07	0.0994	CTGGAGAATCACTTGAACCCAGAAGGTGGAG
MA1929.2	CTCF	chr2_mat_hsa3	151240377	151240407	+	16.6446	7.96e-07	0.0994	TAGGAGCTGCCCTCAGTTCCTCTAGGGGGCA
MA1929.2	CTCF	chr7_pat_hsa8	153647714	153647744	+	16.6446	7.96e-07	0.0994	CAGCATCTGCCACGTTGGCAAGCAGAGGGGA
MA1929.2	CTCF	chr6_mat_hsa7	168430959	168430989	-	16.6446	7.96e-07	0.0994	CTGTAGAGCCTCAAACACCCTCGAGGGGGGT
MA1929.2	CTCF	chr2_mat_hsa3	170344833	170344863	+	16.6446	7.96e-07	0.0994	ctgctattctctctctctccactagaggagc
MA1929.2	CTCF	chr5_pat_hsa6	171265033	171265063	+	16.6446	7.96e-07	0.0994	CAGCGCCTCTGGTCCCGGCAGCCTGGGGGCA
MA1929.2	CTCF	chr4_mat_hsa5	173931332	173931362	-	16.6446	7.96e-07	0.0994	CTGCTGGTCCTTGGGGCCTCCCCAGGAGGCC
MA1929.2	CTCF	chr2_mat_hsa3	174357068	174357098	+	16.6446	7.96e-07	0.0994	TGGGACTTGCACCAGTGGCCTCCTGGGGGCT
MA1929.2	CTCF	chr5_pat_hsa6	174421906	174421936	-	16.6446	7.96e-07	0.0994	CTGCAGTGTGGTCAGTGGCCTAGAGATGCAG
MA1929.2	CTCF	chr6_mat_hsa7	177298711	177298741	-	16.6446	7.96e-07	0.0994	GTGCAAAACAAGGGGGTGCCTGAGGAGGGAG
MA1929.2	CTCF	chr1_pat_hsa1	178818119	178818149	-	16.6446	7.96e-07	0.0994	CAGCAGTGTGAGAGCACACCTGCAGGGGACT
MA1929.2	CTCF	chr2_mat_hsa3	181782834	181782864	+	16.6446	7.96e-07	0.0994	CTGCAatccccctcccaccctgcaTGTGACa
MA1929.2	CTCF	chr5_pat_hsa6	183505081	183505111	+	16.6446	7.96e-07	0.0994	CAGCAATTCTCAAAGTGGGCTCCCGGGGCAG
MA1929.2	CTCF	chr6_mat_hsa7	184478093	184478123	-	16.6446	7.96e-07	0.0994	GTGCAGGGAGTACAGGTGCAAGGAGGTGGCA
MA1929.2	CTCF	chr1_pat_hsa1	185382036	185382066	-	16.6446	7.96e-07	0.0994	CTGCAATGTCCCCTGTGGCCAGGGGAGCCCT
MA1929.2	CTCF	chr1_pat_hsa1	189961534	189961564	-	16.6446	7.96e-07	0.0994	CTGCTGCCCCCACAGGGACCAGGGCAGGGCT
MA1929.2	CTCF	chr6_mat_hsa7	191895064	191895094	-	16.6446	7.96e-07	0.0994	CCGCCGAGGCGAGTGGAGACCGCAGAGGGCG
MA1929.2	CTCF	chr1_pat_hsa1	192006673	192006703	+	16.6446	7.96e-07	0.0994	AGGCAGCTTCTGCAATGGCCTGTGGATGGGG
MA1929.2	CTCF	chr6_mat_hsa7	194708997	194709027	+	16.6446	7.96e-07	0.0994	CTGACGTGTGACGGGAAGACCCCAGGTGGCG
MA1929.2	CTCF	chr1_pat_hsa1	196270249	196270279	-	16.6446	7.96e-07	0.0994	CTGCTCTGTTACCCATGGCCCCTGGGTGACC
MA1929.2	CTCF	chr1_pat_hsa1	215809294	215809324	+	16.6446	7.96e-07	0.0994	ctgctctgcttcctgggccagGCAGGAGGAA
MA1929.2	CTCF	chr1_pat_hsa1	216515490	216515520	-	16.6446	7.96e-07	0.0994	GGGTTCTACTGTAGACTGCCACGAGGTGGCA
MA1929.2	CTCF	chr1_pat_hsa1	220532752	220532782	-	16.6446	7.96e-07	0.0994	ATGCTGCAGACACAGCCCCCACGAGGTGGGG
MA1929.2	CTCF	chr18_pat_hsa16	896895	896925	-	16.6364	8e-07	0.0995	CCGCAGCGCCCTGACCCGCCGGGAGACGCAG
MA1929.2	CTCF	chr3_pat_hsa4	1579704	1579734	-	16.6364	8e-07	0.0995	GCGCAGCCCCCGGCGGTGACGCGGGAGGGCC
MA1929.2	CTCF	chr4_mat_hsa5	1793316	1793346	+	16.6364	8e-07	0.0995	CTGCAGTGGCCACGCTGGACTCAGGAGCGAG
MA1929.2	CTCF	chrX_mat_hsaX	1926988	1927018	+	16.6364	8e-07	0.0995	CTGCAGTGCACAGAAAAGGAAGCAGATGGAA
MA1929.2	CTCF	chr18_pat_hsa16	2627239	2627269	+	16.6364	8e-07	0.0995	CTGCAGCGGGTCTGCCTGCCACCCGGGCGTG
MA1929.2	CTCF	chr11_mat_hsa9	2885788	2885818	-	16.6364	8e-07	0.0995	CTGCCCCTGAGGAGGGGCCCGGGTGGGGGCA
MA1929.2	CTCF	chr9_pat_hsa11	3490429	3490459	-	16.6364	8e-07	0.0995	CTGCAGGCCGTTGTAGTCCCCGCAGAGGCCA
MA1929.2	CTCF	chr9_pat_hsa11	4287041	4287071	+	16.6364	8e-07	0.0995	GTGCAGGAGTGAGAGGGGCCAGGAGAGGCAG
MA1929.2	CTCF	chr3_pat_hsa4	4939568	4939598	-	16.6364	8e-07	0.0995	CTGAAGTCAGTGCAGACTCCAGCTGGGGGAG
MA1929.2	CTCF	chr11_mat_hsa9	5150238	5150268	+	16.6364	8e-07	0.0995	GTGCTAAGCCTTGGGTGGACTGCGGGTGGTA
MA1929.2	CTCF	chr18_pat_hsa16	5708338	5708368	-	16.6364	8e-07	0.0995	CTGCAGTACCCTCAGGCTCACTAGGGTGGCG
MA1929.2	CTCF	chr16_pat_hsa15	5758715	5758745	-	16.6364	8e-07	0.0995	AGGCGCGACGCCCGGGGACCGCCAGATGGCG
MA1929.2	CTCF	chr21_mat_hsa20	5843363	5843393	+	16.6364	8e-07	0.0995	CAGCAGGCCTGAGAACGGCCAGGAGGGGCTC
MA1929.2	CTCF	chr20_pat_hsa19	5861551	5861581	-	16.6364	8e-07	0.0995	CTGGACTCCTGGGATCCACCTGCAGAAGGTG
MA1929.2	CTCF	chr20_pat_hsa19	6345382	6345412	-	16.6364	8e-07	0.0995	GGGCAGTCCCACCCCCAGACACAGAGGGGCC
MA1929.2	CTCF	chr20_pat_hsa19	8608587	8608617	+	16.6364	8e-07	0.0995	CTGCACAGCCTGGAGAGACAGGTAGgtggga
MA1929.2	CTCF	chr9_pat_hsa11	8663297	8663327	-	16.6364	8e-07	0.0995	CGGCAAGGCCCTCAGGCAGCTCCTGGGGGTG
MA1929.2	CTCF	chr20_pat_hsa19	8993054	8993084	-	16.6364	8e-07	0.0995	TTGGAGGTCGCCGTGGGGACAGCAGGGGGAC
MA1929.2	CTCF	chrX_mat_hsaX	11747163	11747193	-	16.6364	8e-07	0.0995	CTGCACGTCCTCCAGCAGGCTCTCGCGGGCC
MA1929.2	CTCF	chr10_mat_hsa12	11768960	11768990	+	16.6364	8e-07	0.0995	ATGCAGCTGCCCTGCTGTCAGGGAGGAGGCG
MA1929.2	CTCF	chr2_mat_hsa3	12649362	12649392	-	16.6364	8e-07	0.0995	CTCCCGCTCCCTCACCCGCCGCGGGGAGGAG
MA1929.2	CTCF	chr8_mat_hsa10	12783202	12783232	+	16.6364	8e-07	0.0995	CAGCACCCGTGAGGACCCCCTCCAGGTGCCG
MA1929.2	CTCF	chr1_pat_hsa1	13517435	13517465	+	16.6364	8e-07	0.0995	CTGCACTCCTGGAGGTTACAGGCTGGTGGAG
MA1929.2	CTCF	chr20_pat_hsa19	14012141	14012171	+	16.6364	8e-07	0.0995	GTGCTCCCACACTGCTGAGCTGTAGAGGGCA
MA1929.2	CTCF	chr18_pat_hsa16	16019911	16019941	-	16.6364	8e-07	0.0995	CTGCCCTTTTTGACTTGGCCACCAGGGAACT
MA1929.2	CTCF	chr5_pat_hsa6	16214472	16214502	-	16.6364	8e-07	0.0995	TGGACCTTCCTATCGCAGCCACCCGAGGGCG
MA1929.2	CTCF	chr18_pat_hsa16	16799904	16799934	+	16.6364	8e-07	0.0995	CTGCCCTTTTTGACTTGGCCACCAGGGAACT
MA1929.2	CTCF	chr18_pat_hsa16	17194553	17194583	+	16.6364	8e-07	0.0995	CTGCCCTTTTTGACTTGGCCACCAGGGAACT
MA1929.2	CTCF	chr18_pat_hsa16	17686766	17686796	+	16.6364	8e-07	0.0995	CTGCCCTTTTTGACTTGGCCACCAGGGAACT
MA1929.2	CTCF	chr7_pat_hsa8	18295231	18295261	-	16.6364	8e-07	0.0995	CCGCTGGACTCAGGGTACCCGCCGGGTGGTG
MA1929.2	CTCF	chr1_pat_hsa1	18951178	18951208	-	16.6364	8e-07	0.0995	TTGCTGGGCAGAGGGTGGCCAGGAGGTGACC
MA1929.2	CTCF	chr18_pat_hsa16	19406136	19406166	-	16.6364	8e-07	0.0995	CTGCCCTTTTTGACTTGGCCACCAGGGAACT
MA1929.2	CTCF	chr7_pat_hsa8	19800539	19800569	-	16.6364	8e-07	0.0995	TTCCCCTCCCTGCACTTGCCTCCACGGGGCG
MA1929.2	CTCF	chr18_pat_hsa16	19810362	19810392	-	16.6364	8e-07	0.0995	CTGCCCTTTTTGACTTGGCCACCAGGGAACT
MA1929.2	CTCF	chr16_pat_hsa15	20789417	20789447	+	16.6364	8e-07	0.0995	GGCGGTTTCCCCAAGCAGCCACCAGGGGGCA
MA1929.2	CTCF	chr20_pat_hsa19	21294161	21294191	+	16.6364	8e-07	0.0995	ataccctcccaccccaccccaccagggGCCA
MA1929.2	CTCF	chr1_pat_hsa1	21635604	21635634	-	16.6364	8e-07	0.0995	GTCCAGGGCCAGCTCCTGCCTCCCGGCGGCC
MA1929.2	CTCF	chr7_pat_hsa8	21639777	21639807	-	16.6364	8e-07	0.0995	CAGCACTGCGCGCCGGTGACGCACGGTGGTG
MA1929.2	CTCF	chr2_mat_hsa3	23196217	23196247	+	16.6364	8e-07	0.0995	GTGCAGCTTTGTAATCAGCCAGCTGGGGACT
MA1929.2	CTCF	chr1_pat_hsa1	24815973	24816003	+	16.6364	8e-07	0.0995	GAGCTCTTTGAGCAGTGGCCTGGAGGAGGAG
MA1929.2	CTCF	chr1_pat_hsa1	26844385	26844415	+	16.6364	8e-07	0.0995	GTCCAgggccagctcctgcctcccggcggcc
MA1929.2	CTCF	chr23_pat_hsa22	28279979	28280009	-	16.6364	8e-07	0.0995	CTGCCCAGCCTGCGAGTGCCTGCTGAGTGCG
MA1929.2	CTCF	chr17_mat_hsa18	29504407	29504437	-	16.6364	8e-07	0.0995	AGGCCGCGGCACCACTCCCAACCAGGTGGCA
MA1929.2	CTCF	chr18_pat_hsa16	30548351	30548381	-	16.6364	8e-07	0.0995	TTGTTGCTCCTCTCCCAACCAGCACGGGGCC
MA1929.2	CTCF	chr19_pat_hsa17	32191080	32191110	-	16.6364	8e-07	0.0995	TTGGCCGGGTCCCCGCGGGCAGGAGGGGGCG
MA1929.2	CTCF	chr23_pat_hsa22	32805896	32805926	-	16.6364	8e-07	0.0995	GTGGAGAGGATCCCTATTCCACTAGGTGGCA
MA1929.2	CTCF	chr4_mat_hsa5	32874541	32874571	-	16.6364	8e-07	0.0995	GTGCGATGTCAGTGTGCCCCTGCTGGGGGTG
MA1929.2	CTCF	chr22_pat_hsa21	33482001	33482031	+	16.6364	8e-07	0.0995	CCGCGGGCCCAGGGCCGGCCGCCGGGGGAGG
MA1929.2	CTCF	chr8_mat_hsa10	35547047	35547077	-	16.6364	8e-07	0.0995	TTGCCTTTCCCGGCGTGGCCCCTTGAGGGTT
MA1929.2	CTCF	chr18_pat_hsa16	35800527	35800557	-	16.6364	8e-07	0.0995	CTGCCCTTTTTGACTTGGCCACCAGGGAACT
MA1929.2	CTCF	chr18_pat_hsa16	36663456	36663486	-	16.6364	8e-07	0.0995	CTGCCCTTTTTGACTTGGCCACCAGGGAACT
MA1929.2	CTCF	chr22_pat_hsa21	37229077	37229107	-	16.6364	8e-07	0.0995	ATCCTGTGCCCTCCATCCCCACCAGGAGGGA
MA1929.2	CTCF	chr18_pat_hsa16	37526827	37526857	-	16.6364	8e-07	0.0995	CTGCCCTTTTTGACTTGGCCACCAGGGAACT
MA1929.2	CTCF	chr22_pat_hsa21	39386488	39386518	+	16.6364	8e-07	0.0995	CTCCCGTTTCCGGAATCTCCGCTGGGTGGAA
MA1929.2	CTCF	chr4_mat_hsa5	40267471	40267501	+	16.6364	8e-07	0.0995	cagcaaggcaccatcttggaagcagagggcA
MA1929.2	CTCF	chr20_pat_hsa19	40314493	40314523	+	16.6364	8e-07	0.0995	CTGCAGCGAGGCGGAAGCCCAGCAGACGGGG
MA1929.2	CTCF	chr22_pat_hsa21	40353235	40353265	-	16.6364	8e-07	0.0995	CAGGAGTATCACTTAAACCCAGGAGGGGGAG
MA1929.2	CTCF	chr1_pat_hsa1	41702237	41702267	-	16.6364	8e-07	0.0995	CTGCCATTGCCTGAGCCACCTCTAGAAGTAG
MA1929.2	CTCF	chr22_pat_hsa21	41926543	41926573	+	16.6364	8e-07	0.0995	cAGCAAGGCTCTCtgtgggcagctgtgggca
MA1929.2	CTCF	chr22_pat_hsa21	41971558	41971588	-	16.6364	8e-07	0.0995	GAGCTCTTCCTCCGTTTTACACAAGGTGACA
MA1929.2	CTCF	chr23_pat_hsa22	42078371	42078401	+	16.6364	8e-07	0.0995	CTGGGGATGCACTGCCTGCGGCCAGGGGGCG
MA1929.2	CTCF	chr10_mat_hsa12	42346037	42346067	-	16.6364	8e-07	0.0995	CTCCACTGGAGGGCTTGCCCAGAAGGCGGCA
MA1929.2	CTCF	chr4_mat_hsa5	42993399	42993429	+	16.6364	8e-07	0.0995	CACCACTGCACCCACATGCAACTAGAGGGCG
MA1929.2	CTCF	chr23_pat_hsa22	43767213	43767243	-	16.6364	8e-07	0.0995	TGGCAATGCTGTCAGCACCCAGGAGGGGTCC
MA1929.2	CTCF	chr2_mat_hsa3	44368679	44368709	+	16.6364	8e-07	0.0995	CAGCAGGTGCATCTGCCTTCTGCGGGGGGTA
MA1929.2	CTCF	chr20_pat_hsa19	44513441	44513471	+	16.6364	8e-07	0.0995	GCCCACAAACGCCCTCATCCACCAGGGGGCG
MA1929.2	CTCF	chr5_pat_hsa6	44978539	44978569	-	16.6364	8e-07	0.0995	AGGCTGGTCCCAGGCTTGCCAGGAGGAGCCG
MA1929.2	CTCF	chrY_pat_hsaY	44992918	44992948	-	16.6364	8e-07	0.0995	CTGCAGTGCACAGAAAAGGAAGCAGATGGAA
MA1929.2	CTCF	chr11_mat_hsa9	48560279	48560309	-	16.6364	8e-07	0.0995	CTGCTCTGTGAGAATCCCCCAGCGGGTGCCC
MA1929.2	CTCF	chr15_mat_hsa14	49778382	49778412	+	16.6364	8e-07	0.0995	ctgcagttgaCCTCCAAGCCAGGAGAGATCA
MA1929.2	CTCF	chr20_pat_hsa19	49910422	49910452	-	16.6364	8e-07	0.0995	CTGCAGCCCCTGCGCCACCCAAGGGGGAGAA
MA1929.2	CTCF	chr6_mat_hsa7	50871151	50871181	-	16.6364	8e-07	0.0995	CAGCAGAGCAGACACAGCCCTCAAGATGGCT
MA1929.2	CTCF	chr2_mat_hsa3	51708087	51708117	+	16.6364	8e-07	0.0995	GTTTGCTGTCAGGGCTCACCAGCAGAGGGCA
MA1929.2	CTCF	chr19_pat_hsa17	51765518	51765548	-	16.6364	8e-07	0.0995	CTGCCCCTGATTCTGGGGGCTGAAGGGGGAG
MA1929.2	CTCF	chr19_pat_hsa17	52556200	52556230	-	16.6364	8e-07	0.0995	AGGCAGCGGAGGCACCGGCCGGCGGGGGACA
MA1929.2	CTCF	chr13_mat_hsa2b	53668544	53668574	-	16.6364	8e-07	0.0995	CCGCACATCCTGGGGACAGCAGTAGAGGGGA
MA1929.2	CTCF	chr19_pat_hsa17	54992810	54992840	+	16.6364	8e-07	0.0995	GTTCGGTACTACATATATCCTCTAGGTGGCA
MA1929.2	CTCF	chr20_pat_hsa19	55913619	55913649	-	16.6364	8e-07	0.0995	CAGCAATGAGCCCAGTCGCCACCATGGGACA
MA1929.2	CTCF	chr3_pat_hsa4	56912688	56912718	-	16.6364	8e-07	0.0995	AGGCAATTGTCCGGTCTGCCAAAGGAGGGCA
MA1929.2	CTCF	chr21_mat_hsa20	57044686	57044716	-	16.6364	8e-07	0.0995	GTGCACTTCTCCCTCCTGCCGCCATGTGAAG
MA1929.2	CTCF	chr20_pat_hsa19	57311802	57311832	-	16.6364	8e-07	0.0995	CTGCTCTCCCTGCTGCACTCACCTGGGAGAG
MA1929.2	CTCF	chr15_mat_hsa14	57533717	57533747	+	16.6364	8e-07	0.0995	CTGGTGCTTCTCCCTCAGCCACATGGGGGAT
MA1929.2	CTCF	chr8_mat_hsa10	57938279	57938309	-	16.6364	8e-07	0.0995	AGGCCCTGCCTGAGCCGGGCTGCAGGAGGAG
MA1929.2	CTCF	chr2_mat_hsa3	58320355	58320385	-	16.6364	8e-07	0.0995	TAGCACAGCCACAAGTCCCCAGCAGGGGAGG
MA1929.2	CTCF	chr5_pat_hsa6	59767754	59767784	+	16.6364	8e-07	0.0995	gtgcAGCAACCTTGGCACCCATCGggtggaa
MA1929.2	CTCF	chr18_pat_hsa16	59918789	59918819	-	16.6364	8e-07	0.0995	GAGCAATTGGCAGAGCTGCGGGCAGAGGGCA
MA1929.2	CTCF	chr15_mat_hsa14	60495999	60496029	+	16.6364	8e-07	0.0995	CTGCAGATGCAGCTGCCAGCGAGAGAGGGGG
MA1929.2	CTCF	chr18_pat_hsa16	60914764	60914794	+	16.6364	8e-07	0.0995	CTCCAGCACTCTCCTCTGACACTAGGAGGCC
MA1929.2	CTCF	chr14_pat_hsa13	61137009	61137039	-	16.6364	8e-07	0.0995	CTGTATTTCTTCACCCATACTGTAGGTGGAG
MA1929.2	CTCF	chr12_mat_hsa2a	61649338	61649368	-	16.6364	8e-07	0.0995	AAGCAGGAGCAGGGGCGGCCGCGGCGGGGCG
MA1929.2	CTCF	chr14_pat_hsa13	61867844	61867874	-	16.6364	8e-07	0.0995	GTGCTTGCCCTCTGATGGACACCAGATGCCA
MA1929.2	CTCF	chr15_mat_hsa14	62308202	62308232	-	16.6364	8e-07	0.0995	CTGCATTACTCAAAAAACCCACCTGGAGGCC
MA1929.2	CTCF	chr19_pat_hsa17	64523426	64523456	+	16.6364	8e-07	0.0995	CCCCATTGCCCAGGGCAGCCACAACAGGGCA
MA1929.2	CTCF	chr14_pat_hsa13	65580633	65580663	-	16.6364	8e-07	0.0995	TTGCAGAGCCAGTAAAAGCCCCACGGGGGAA
MA1929.2	CTCF	chr19_pat_hsa17	65770679	65770709	+	16.6364	8e-07	0.0995	CAGCAGTTACCTCTGCAACCACCAAAGGAAA
MA1929.2	CTCF	chr16_pat_hsa15	67073053	67073083	+	16.6364	8e-07	0.0995	CTGGAGTTCCCATGGCGACCACGGGAGAGGA
MA1929.2	CTCF	chr19_pat_hsa17	67097220	67097250	+	16.6364	8e-07	0.0995	TTGCCCTGGGTCTCACTGCCGGAAGGAGGCA
MA1929.2	CTCF	chr17_mat_hsa18	67593656	67593686	+	16.6364	8e-07	0.0995	cagcagcaagcaccttcttcacaaggtggca
MA1929.2	CTCF	chr21_mat_hsa20	69456080	69456110	-	16.6364	8e-07	0.0995	CGCCAGTGCAGCACAGGGGCTGGAGGGGGCG
MA1929.2	CTCF	chr1_pat_hsa1	69502482	69502512	-	16.6364	8e-07	0.0995	GTGGAGGTGCATGGTTCACCTGTGGGTGGCA
MA1929.2	CTCF	chr21_mat_hsa20	69751662	69751692	-	16.6364	8e-07	0.0995	CTGCAGCTCCTAGCTCTGCTAGATGGGGCCC
MA1929.2	CTCF	chr16_pat_hsa15	71737132	71737162	+	16.6364	8e-07	0.0995	CTGGAGTTCCCATGGCGACCACGGGAGAGGA
MA1929.2	CTCF	chr9_pat_hsa11	72151826	72151856	-	16.6364	8e-07	0.0995	GTACTGCCACCCCTGCCCCCAGCAGGGAGCG
MA1929.2	CTCF	chr16_pat_hsa15	73562420	73562450	+	16.6364	8e-07	0.0995	GTGCAGTGATGGGGGTCTGCCCCAGATGGGG
MA1929.2	CTCF	chr15_mat_hsa14	73627104	73627134	-	16.6364	8e-07	0.0995	CTGGAAGGCCATGTCTGACCAGTAGGTGAAA
MA1929.2	CTCF	chrX_mat_hsaX	74007239	74007269	+	16.6364	8e-07	0.0995	CTGCTGGGAGACTCGTGGCCCCTGGGTGGGG
MA1929.2	CTCF	chr19_pat_hsa17	74130205	74130235	+	16.6364	8e-07	0.0995	CTGCGCCCCCAGGCCCGGGCACTGCGGGGAG
MA1929.2	CTCF	chr9_pat_hsa11	74171174	74171204	+	16.6364	8e-07	0.0995	CTGCAGTGTGAAAGGTGGACAGACGGGGCAG
MA1929.2	CTCF	chr19_pat_hsa17	77710308	77710338	-	16.6364	8e-07	0.0995	CTGCGTTTTCTAGCCAGGCCAGAGGGAGGCT
MA1929.2	CTCF	chr8_mat_hsa10	81377443	81377473	-	16.6364	8e-07	0.0995	CTGCTGCACTGCCATCGGACGGGAGGGGATG
MA1929.2	CTCF	chr17_mat_hsa18	81609156	81609186	+	16.6364	8e-07	0.0995	GTGAAGTTTCCACTGTGAGTGGCAGGTGGCG
MA1929.2	CTCF	chr4_mat_hsa5	81797882	81797912	+	16.6364	8e-07	0.0995	ctgtagtcaccctgttgcaCAGTAGATGTCA
MA1929.2	CTCF	chr15_mat_hsa14	82242461	82242491	+	16.6364	8e-07	0.0995	CagcaccccccaccacccccacctgaAGTCA
MA1929.2	CTCF	chr6_mat_hsa7	83112025	83112055	+	16.6364	8e-07	0.0995	CTTCTCATCCTCCTTTGGTCCCTAGAGGGCA
MA1929.2	CTCF	chr12_mat_hsa2a	83282862	83282892	+	16.6364	8e-07	0.0995	TTGCTCCCTCCCCTGCACCCTCTAGGGGCCC
MA1929.2	CTCF	chr6_mat_hsa7	83422104	83422134	+	16.6364	8e-07	0.0995	CTTCTCATCCTCCTTTGGTCCCTAGAGGGCA
MA1929.2	CTCF	chr6_mat_hsa7	83731920	83731950	+	16.6364	8e-07	0.0995	CTTCTCATCCTCCTTTGGTCCCTAGAGGGCA
MA1929.2	CTCF	chr10_mat_hsa12	88956592	88956622	+	16.6364	8e-07	0.0995	TTGCTGTGTCCTCGCGTGGCAGAAGGGGCAA
MA1929.2	CTCF	chr6_mat_hsa7	89147711	89147741	-	16.6364	8e-07	0.0995	CTTCTCATCCTCCTTTGGTCCCTAGAGGGCA
MA1929.2	CTCF	chr8_mat_hsa10	91419265	91419295	-	16.6364	8e-07	0.0995	CTGTTGTTGCAGGGTCAGCCTGCAGAGCGCT
MA1929.2	CTCF	chr19_pat_hsa17	93314014	93314044	-	16.6364	8e-07	0.0995	CAGCAAAATCCCCAGTAGCCCCCGGGAGGTG
MA1929.2	CTCF	chr6_mat_hsa7	94339292	94339322	-	16.6364	8e-07	0.0995	CTTCTCATCCTCCTTTGGTCCCTAGAGGGCA
MA1929.2	CTCF	chr8_mat_hsa10	95808614	95808644	-	16.6364	8e-07	0.0995	CTGCACTACCTGCCGTGGCCTGGGGTGGGGT
MA1929.2	CTCF	chr18_pat_hsa16	98557969	98557999	-	16.6364	8e-07	0.0995	CTGGTGAGTGGGGGGCGGGCGCCTGGGGGCG
MA1929.2	CTCF	chr6_mat_hsa7	100356840	100356870	-	16.6364	8e-07	0.0995	CTGCCAAGACACCGGCTGCAACAGGGAGGCG
MA1929.2	CTCF	chr15_mat_hsa14	100606008	100606038	+	16.6364	8e-07	0.0995	CTGCAGTATGATGTTTCAGCAGCAGgtgttg
MA1929.2	CTCF	chr14_pat_hsa13	100824752	100824782	-	16.6364	8e-07	0.0995	CTGTATTCCCAGCATCTAGCACATGGAGGCA
MA1929.2	CTCF	chr4_mat_hsa5	102803660	102803690	+	16.6364	8e-07	0.0995	CTCTGGCTCACAAGGGGGCCAGCAGGTGGAG
MA1929.2	CTCF	chr15_mat_hsa14	103473427	103473457	-	16.6364	8e-07	0.0995	AGGCTTTGCAGATGGCTGCCCCCAGATGGCA
MA1929.2	CTCF	chr15_mat_hsa14	105744748	105744778	+	16.6364	8e-07	0.0995	CTGGCCAGTCCTCCATCGCCACCTGGTGGCC
MA1929.2	CTCF	chr15_mat_hsa14	105744942	105744972	-	16.6364	8e-07	0.0995	GCGCTGTTCCAGCAATGCCCGGACCGGGGCG
MA1929.2	CTCF	chrX_mat_hsaX	108632226	108632256	-	16.6364	8e-07	0.0995	ATGTTGTTTGGCTTCTGGCCAGGAGGTGGGG
MA1929.2	CTCF	chr12_mat_hsa2a	108676147	108676177	-	16.6364	8e-07	0.0995	GTGCTGGTCGGCGCTCCTCCAACAGGGGCAG
MA1929.2	CTCF	chr1_pat_hsa1	108747862	108747892	-	16.6364	8e-07	0.0995	CTACACTTCCCACGCCCACCAGAAGCTGGGG
MA1929.2	CTCF	chr10_mat_hsa12	108780699	108780729	+	16.6364	8e-07	0.0995	CCGCTCTCGCAGCGCAGCCCGGCCGGGGGCC
MA1929.2	CTCF	chr6_mat_hsa7	110333433	110333463	+	16.6364	8e-07	0.0995	CTCCTCCGGCCCCTCCCGCCGGCGGAGGCCG
MA1929.2	CTCF	chr12_mat_hsa2a	110403904	110403934	-	16.6364	8e-07	0.0995	AAGGAATCCCTGGGGCTGCCAGGAGCTGGCG
MA1929.2	CTCF	chr14_pat_hsa13	113005691	113005721	+	16.6364	8e-07	0.0995	CTGCCCTGCCATCAGGTGCCAGCAGCAGCCC
MA1929.2	CTCF	chr6_mat_hsa7	116304675	116304705	+	16.6364	8e-07	0.0995	CTGCTCTTCCTGGGCACTCCTTCCGGTGGTG
MA1929.2	CTCF	chr13_mat_hsa2b	116365027	116365057	-	16.6364	8e-07	0.0995	CTGGAGAACTGCTTGCACCCGGGAGGTGGAG
MA1929.2	CTCF	chr1_pat_hsa1	116910290	116910320	-	16.6364	8e-07	0.0995	CTGCTGTGGCTAGAACAGGAAGAAGGAGGCA
MA1929.2	CTCF	chr3_pat_hsa4	117183942	117183972	-	16.6364	8e-07	0.0995	GTCCAGGGCCAGCTCCTGCCTCCCGGCGGCC
MA1929.2	CTCF	chr9_pat_hsa11	118896163	118896193	-	16.6364	8e-07	0.0995	CTACAGTGCCTGGAAAAGGCACCTCGGGGCG
MA1929.2	CTCF	chr9_pat_hsa11	120442554	120442584	+	16.6364	8e-07	0.0995	CAGCTGGTCCTGGAAGGTCCTGAGGGTGGGG
MA1929.2	CTCF	chr10_mat_hsa12	121547997	121548027	+	16.6364	8e-07	0.0995	CTTGAGCCTCAAGATTGGCCACCAGGGAGCG
MA1929.2	CTCF	chr13_mat_hsa2b	121660757	121660787	+	16.6364	8e-07	0.0995	AGATGATTCCCCATAGGGCCACCAGGGGGCA
MA1929.2	CTCF	chr10_mat_hsa12	122022981	122023011	-	16.6364	8e-07	0.0995	CTGCAGCACGTCCTGCTGGCTGCACGTGGTA
MA1929.2	CTCF	chr13_mat_hsa2b	122264067	122264097	+	16.6364	8e-07	0.0995	ctgcagtgtgtgtgtgcctCTCCTGGGGGCC
MA1929.2	CTCF	chr1_pat_hsa1	126336158	126336188	-	16.6364	8e-07	0.0995	GTGCTGGTTGGCCTCTTGCCAGTAGGTGATG
MA1929.2	CTCF	chr7_pat_hsa8	127058564	127058594	+	16.6364	8e-07	0.0995	TTGCACTTCTCCCtactgccaccatgtgaag
MA1929.2	CTCF	chr5_pat_hsa6	127466069	127466099	-	16.6364	8e-07	0.0995	CAGCAGCTTCAGCAATGGCTAAAAGGGGCCA
MA1929.2	CTCF	chrX_mat_hsaX	129051620	129051650	+	16.6364	8e-07	0.0995	ctgcagtcacCTCAATGCTCAACAGGGGAAG
MA1929.2	CTCF	chr4_mat_hsa5	129099466	129099496	+	16.6364	8e-07	0.0995	CTGCCACGACAGGCCCCGGCACCCGGGGGTC
MA1929.2	CTCF	chr13_mat_hsa2b	133819184	133819214	-	16.6364	8e-07	0.0995	TTGCCTCATCCGGGAGCTCCTGCAGGGGGAG
MA1929.2	CTCF	chrX_mat_hsaX	134034870	134034900	+	16.6364	8e-07	0.0995	cagcacttctctctcctgccaccacatgaag
MA1929.2	CTCF	chr8_mat_hsa10	135640241	135640271	-	16.6364	8e-07	0.0995	CTGGACCCGCTGGGCTCTCCAGCACAGGGCG
MA1929.2	CTCF	chr7_pat_hsa8	136141071	136141101	+	16.6364	8e-07	0.0995	cagcagaatcgcttgaacccaggagatggag
MA1929.2	CTCF	chr10_mat_hsa12	138393796	138393826	-	16.6364	8e-07	0.0995	CTGAATATCACAGTCTGGCCACAAGGGGGAT
MA1929.2	CTCF	chr10_mat_hsa12	138695862	138695892	+	16.6364	8e-07	0.0995	cagcatccctgccaGTAGCAACCAGAGGCCA
MA1929.2	CTCF	chrX_mat_hsaX	139626257	139626287	-	16.6364	8e-07	0.0995	CAGCTTTGTTCACCCCTACCAGCAGAGGCAG
MA1929.2	CTCF	chr10_mat_hsa12	140409518	140409548	+	16.6364	8e-07	0.0995	AGGCAGTGGGGGCGGTGGGCTGTGGGGGGAG
MA1929.2	CTCF	chr13_mat_hsa2b	140921355	140921385	-	16.6364	8e-07	0.0995	GTGCAGCTGTGGGCGGCGGCGGCGGCGGGCG
MA1929.2	CTCF	chr13_mat_hsa2b	144278061	144278091	+	16.6364	8e-07	0.0995	CTGCAGCTTCGGCCGCTTCCTGAAGGCTGCC
MA1929.2	CTCF	chr4_mat_hsa5	145059072	145059102	+	16.6364	8e-07	0.0995	AAGTAGTTAGTGGAGTTGCCTCTAGGAGGCA
MA1929.2	CTCF	chr4_mat_hsa5	145623537	145623567	+	16.6364	8e-07	0.0995	GGGCCAGGCTCACTGCATGCTGCAGGGGGCA
MA1929.2	CTCF	chr7_pat_hsa8	153181585	153181615	-	16.6364	8e-07	0.0995	CAGCAAAGCTCACCCCCTCCACCAAGGGACA
MA1929.2	CTCF	chrX_mat_hsaX	153519419	153519449	+	16.6364	8e-07	0.0995	GAGCAGTGCACGTTGTGGGGAGTTGGGGGCA
MA1929.2	CTCF	chr7_pat_hsa8	157957422	157957452	-	16.6364	8e-07	0.0995	CAGCAGGCCCTGGGCAGGCTAGGAGAGGCCG
MA1929.2	CTCF	chr4_mat_hsa5	158887630	158887660	+	16.6364	8e-07	0.0995	gtgcgatgtcagtgtgcccctgctgggggtg
MA1929.2	CTCF	chr7_pat_hsa8	160030575	160030605	-	16.6364	8e-07	0.0995	CTGCAGCCTGAACCACCTCCTGGGGGTGGCT
MA1929.2	CTCF	chr4_mat_hsa5	164465498	164465528	+	16.6364	8e-07	0.0995	CTGCTCTCCTGTCTGTCTACCCCAGAGGCCA
MA1929.2	CTCF	chr5_pat_hsa6	169484457	169484487	+	16.6364	8e-07	0.0995	CTGCAGTCTTGGAGCACTCCTGGTGGTGGAG
MA1929.2	CTCF	chr3_pat_hsa4	172775664	172775694	-	16.6364	8e-07	0.0995	GTGCAAGTGAGGCACTGCCCAGCAGGGTGAG
MA1929.2	CTCF	chr4_mat_hsa5	173927493	173927523	+	16.6364	8e-07	0.0995	ATGCTATCACCCCCACCACCTGCAGGAGCCA
MA1929.2	CTCF	chr4_mat_hsa5	174856199	174856229	-	16.6364	8e-07	0.0995	CCTCAGTTTCCCCAGGTGCCTCTAAGGGGCC
MA1929.2	CTCF	chr3_pat_hsa4	175031738	175031768	-	16.6364	8e-07	0.0995	CAGGAGTATCACTTGTACCCGGGAGGTGGAG
MA1929.2	CTCF	chr4_mat_hsa5	176257244	176257274	-	16.6364	8e-07	0.0995	CTGCAGCTGTACCTCTTCACACCTGGAGGAA
MA1929.2	CTCF	chr6_mat_hsa7	179280612	179280642	+	16.6364	8e-07	0.0995	GCGTTGTCTTCGGATCAGACGCCAGGGGGCA
MA1929.2	CTCF	chr1_pat_hsa1	183743470	183743500	+	16.6364	8e-07	0.0995	CTCCAGTCCCCTCTCCAGCCACCTGGCgcct
MA1929.2	CTCF	chr6_mat_hsa7	186350635	186350665	+	16.6364	8e-07	0.0995	CTGCCCGCTCAGCAGCTGCCCCCAGGTGAGG
MA1929.2	CTCF	chr2_mat_hsa3	187002679	187002709	+	16.6364	8e-07	0.0995	ttgcacttctctctcctgccaccatgtgcag
MA1929.2	CTCF	chr5_pat_hsa6	190133116	190133146	-	16.6364	8e-07	0.0995	TAGCAAAACTCTCTGGGACCACCAGGAGGAA
MA1929.2	CTCF	chr5_pat_hsa6	190330263	190330293	-	16.6364	8e-07	0.0995	GCGCAGCAGCCACGGGTCCCAGCAGGGAGCC
MA1929.2	CTCF	chr1_pat_hsa1	194321789	194321819	-	16.6364	8e-07	0.0995	TTGCGGCTGCGCGCAGCGCGGGCAGAGGGCG
MA1929.2	CTCF	chr1_pat_hsa1	203800819	203800849	+	16.6364	8e-07	0.0995	cagcagaatcgcttgaacccaggagatggag
MA1929.2	CTCF	chr1_pat_hsa1	221695569	221695599	-	16.6364	8e-07	0.0995	GTGCTGGAGCAGCCCCTGCGACCAGGTGGGA
MA1929.2	CTCF	chr1_pat_hsa1	222242689	222242719	+	16.6364	8e-07	0.0995	CGGCACGTCCATCTGTGCCCTTCAGCTGGCG
MA1929.2	CTCF	chr1_pat_hsa1	222311377	222311407	-	16.6364	8e-07	0.0995	ATGGATTTTCCCCTGGAGCCTCCAGAAGGAG
MA1929.2	CTCF	chr1_pat_hsa1	224468807	224468837	-	16.6364	8e-07	0.0995	CTGCACCCACCAGCTCGGCATCCAGGAGGCT
MA1929.2	CTCF	chr1_pat_hsa1	225992845	225992875	-	16.6364	8e-07	0.0995	TTGCTGTCCCTTTGCTGGACTCCAGAGGACC
MA1929.2	CTCF	chr3_pat_hsa4	865602	865632	+	16.6281	8.04e-07	0.0996	GTGCTGCGAGCGCGCGGGGCGCCGGGGGCCG
MA1929.2	CTCF	chr1_pat_hsa1	1115427	1115457	+	16.6281	8.04e-07	0.0996	CTGCAATGTAGGCAAGCACCGGGAGGCGGTA
MA1929.2	CTCF	chr18_pat_hsa16	1676788	1676818	-	16.6281	8.04e-07	0.0996	CTGCGGGCTGGGGGCGGGGCCGCGGGGGGCG
MA1929.2	CTCF	chr3_pat_hsa4	2096193	2096223	-	16.6281	8.04e-07	0.0996	CTGCAGTGGCTCCTGTGACCTCCAGGTCAGA
MA1929.2	CTCF	chr21_mat_hsa20	2913706	2913736	-	16.6281	8.04e-07	0.0996	CTGTACCTCCTATCGCAGTCACCAGGAAGCA
MA1929.2	CTCF	chr18_pat_hsa16	3081192	3081222	+	16.6281	8.04e-07	0.0996	atgcggcggcagcagcagccagTGCGGGGCT
MA1929.2	CTCF	chr9_pat_hsa11	3297958	3297988	-	16.6281	8.04e-07	0.0996	CTGCAGGTCCAGGCTCTGCCCACCTGGGGCA
MA1929.2	CTCF	chr4_mat_hsa5	3504319	3504349	+	16.6281	8.04e-07	0.0996	GTGCATCTGGACATATTTCCAGCAGGTGGGA
MA1929.2	CTCF	chr4_mat_hsa5	3925496	3925526	-	16.6281	8.04e-07	0.0996	GTGCAGTGGGGCAGGGTTACCCCAGAGGGCT
MA1929.2	CTCF	chr3_pat_hsa4	4102692	4102722	-	16.6281	8.04e-07	0.0996	CTGCTGGGCCTGACGGTGGAGCAAGGGGGAA
MA1929.2	CTCF	chr11_mat_hsa9	4469218	4469248	+	16.6281	8.04e-07	0.0996	CTGCAGCTCGGGGAGGTGTTACCAGATGGAA
MA1929.2	CTCF	chr9_pat_hsa11	4972649	4972679	-	16.6281	8.04e-07	0.0996	GTGCTGAGCCAGGCGCTTCCCTGTGGGGGCA
MA1929.2	CTCF	chr20_pat_hsa19	5137929	5137959	+	16.6281	8.04e-07	0.0996	GTGCCCAGCCTGGCCCTCCCTCGCGGGGGCC
MA1929.2	CTCF	chr9_pat_hsa11	5159140	5159170	-	16.6281	8.04e-07	0.0996	GGGGAGTCCCTGCTGTGGGCTCTGGGTGGCC
MA1929.2	CTCF	chr9_pat_hsa11	5242265	5242295	+	16.6281	8.04e-07	0.0996	CAGCACCCGCCCAATGGGCCCCCTGAGGGAA
MA1929.2	CTCF	chr3_pat_hsa4	6109852	6109882	-	16.6281	8.04e-07	0.0996	ATGCAGGGCACCCCCCTCGCTGCAGAGAGCG
MA1929.2	CTCF	chr6_mat_hsa7	6693718	6693748	+	16.6281	8.04e-07	0.0996	ACGCACTGTCCCCATCGTCCCCTGGGGGACA
MA1929.2	CTCF	chr6_mat_hsa7	7724797	7724827	+	16.6281	8.04e-07	0.0996	ATGTGACCCTTTCGATAGCCACCTGGGGGCA
MA1929.2	CTCF	chr3_pat_hsa4	8130813	8130843	-	16.6281	8.04e-07	0.0996	CTGCTGTGTCTGGTCGGGCCGGCAGCCGGGA
MA1929.2	CTCF	chr19_pat_hsa17	9624116	9624146	+	16.6281	8.04e-07	0.0996	CTGCTCCTACATCCAGCTCCTCTAGGGGCAG
MA1929.2	CTCF	chr11_mat_hsa9	11317288	11317318	+	16.6281	8.04e-07	0.0996	ATGTTGTTCTCAATATATCCTGTAGGTGGTG
MA1929.2	CTCF	chr3_pat_hsa4	11661438	11661468	-	16.6281	8.04e-07	0.0996	ATGCTTTTTGGTAGTTTTCCAGCAGGGGTCG
MA1929.2	CTCF	chr20_pat_hsa19	12603244	12603274	-	16.6281	8.04e-07	0.0996	CTGCCGCTTCTCGCGAGCGCTCCAGGTCGCG
MA1929.2	CTCF	chr1_pat_hsa1	12675732	12675762	-	16.6281	8.04e-07	0.0996	TTGCATAGCTGGGAATCTCCACCAGGAGGGG
MA1929.2	CTCF	chr21_mat_hsa20	13534440	13534470	+	16.6281	8.04e-07	0.0996	CAGGACCCATGGCTGGGACCACCTGGGGGCA
MA1929.2	CTCF	chr1_pat_hsa1	13876054	13876084	-	16.6281	8.04e-07	0.0996	GTGCACTTACAGTTCCAGCCACTAGAGAGGC
MA1929.2	CTCF	chr12_mat_hsa2a	15115022	15115052	+	16.6281	8.04e-07	0.0996	CTGCAACAGGATCTCCCACCAGCAGCTGGCC
MA1929.2	CTCF	chr20_pat_hsa19	15915617	15915647	+	16.6281	8.04e-07	0.0996	ATGTAGCTGGTACTGCGGGCTCCAGGGGTCA
MA1929.2	CTCF	chr7_pat_hsa8	16296371	16296401	+	16.6281	8.04e-07	0.0996	GTGCTGTGGCACAGGCAGCCGCAGGGCAGCA
MA1929.2	CTCF	chr1_pat_hsa1	17430636	17430666	-	16.6281	8.04e-07	0.0996	ATGCAGAGCCACCGGAAACCATAAGGAGGTA
MA1929.2	CTCF	chrX_mat_hsaX	18827852	18827882	-	16.6281	8.04e-07	0.0996	CAGCAGTCTCCAGCATAACAAGGGGAGGGCA
MA1929.2	CTCF	chr1_pat_hsa1	19556121	19556151	-	16.6281	8.04e-07	0.0996	CCGCTGGCCTTGCTCACCTCGGCAGGTGGCG
MA1929.2	CTCF	chr5_pat_hsa6	19759214	19759244	-	16.6281	8.04e-07	0.0996	CAGCACTATTTTCAGTAGCCAAAAGATGGAA
MA1929.2	CTCF	chr19_pat_hsa17	20157783	20157813	+	16.6281	8.04e-07	0.0996	CTGCACACCGTGAGCTGCACACCTGAGGGCC
MA1929.2	CTCF	chr21_mat_hsa20	20939866	20939896	-	16.6281	8.04e-07	0.0996	TAGGAGTTAGCCCAGCTGACAGCGGAGGGCG
MA1929.2	CTCF	chr18_pat_hsa16	22264353	22264383	+	16.6281	8.04e-07	0.0996	CTGCAAATCTAAGTCGTGACTCTGGGTGGCT
MA1929.2	CTCF	chr1_pat_hsa1	23430167	23430197	+	16.6281	8.04e-07	0.0996	CTGCAGGGTTCTTTCTGAGCAGAAGAGGGAC
MA1929.2	CTCF	chr11_mat_hsa9	24621823	24621853	+	16.6281	8.04e-07	0.0996	CTGCAAAAGCCCCTTCTTCCAGTTGGTGGTC
MA1929.2	CTCF	chr19_pat_hsa17	25120277	25120307	-	16.6281	8.04e-07	0.0996	CTTGCCCTCCAGCAACTTCCTGTAGGTGGCG
MA1929.2	CTCF	chr15_mat_hsa14	25542633	25542663	+	16.6281	8.04e-07	0.0996	TTGCTCCGCCGCCAGCCGTCGCCAGCGGGTG
MA1929.2	CTCF	chr19_pat_hsa17	25713037	25713067	-	16.6281	8.04e-07	0.0996	CAGGCCCACCGCGGGCGGGCTGCGGGTGGCG
MA1929.2	CTCF	chr6_mat_hsa7	26481592	26481622	-	16.6281	8.04e-07	0.0996	CTGCTGTCCTGGGGACAGCCTGGAGGAGGGT
MA1929.2	CTCF	chr20_pat_hsa19	27335669	27335699	+	16.6281	8.04e-07	0.0996	ctgcactccagagcctgggcacaagggcgaa
MA1929.2	CTCF	chr17_mat_hsa18	27998347	27998377	-	16.6281	8.04e-07	0.0996	GTGCCGCGGCCAGGCTGCCCCGCCGGCGGCG
MA1929.2	CTCF	chr11_mat_hsa9	29253056	29253086	+	16.6281	8.04e-07	0.0996	AAGTTTTTCCAGTTCTAGCCACTAGAGGCCA
MA1929.2	CTCF	chr12_mat_hsa2a	29706029	29706059	+	16.6281	8.04e-07	0.0996	CAGCAGCTCCGCCGGCAGCCGCGGGAGCACG
MA1929.2	CTCF	chr16_pat_hsa15	29707744	29707774	+	16.6281	8.04e-07	0.0996	GGGCAGGGCCCGGGCGGGGCTGGGGGGGCCG
MA1929.2	CTCF	chr18_pat_hsa16	29780297	29780327	-	16.6281	8.04e-07	0.0996	CTGCACACCGTGAGCTGCACACCTGAGGGCC
MA1929.2	CTCF	chr15_mat_hsa14	30465992	30466022	-	16.6281	8.04e-07	0.0996	CTGTCCCTCCCCTTTCCCCCAACAGGGGCCC
MA1929.2	CTCF	chr18_pat_hsa16	31037960	31037990	-	16.6281	8.04e-07	0.0996	CTGCACACCGTGAGCTGCACACCTGAGGGCC
MA1929.2	CTCF	chr22_pat_hsa21	31429685	31429715	-	16.6281	8.04e-07	0.0996	CTGCACTTCTCCTTCCTTCCACCATGTGAAG
MA1929.2	CTCF	chr3_pat_hsa4	31698727	31698757	+	16.6281	8.04e-07	0.0996	GAGCAGTTTCTATTGCTCTCCCCAGAGGGAA
MA1929.2	CTCF	chr18_pat_hsa16	31714170	31714200	+	16.6281	8.04e-07	0.0996	CTGCACACCGTGAGCTGCACACCTGAGGGCC
MA1929.2	CTCF	chr18_pat_hsa16	32057280	32057310	-	16.6281	8.04e-07	0.0996	CTGCACACCGTGAGCTGCACACCTGAGGGCC
MA1929.2	CTCF	chr18_pat_hsa16	32314931	32314961	+	16.6281	8.04e-07	0.0996	CTGCACACCGTGAGCTGCACACCTGAGGGCC
MA1929.2	CTCF	chr18_pat_hsa16	32411880	32411910	+	16.6281	8.04e-07	0.0996	CTGCACACCGTGAGCTGCACACCTGAGGGCC
MA1929.2	CTCF	chr18_pat_hsa16	32780708	32780738	-	16.6281	8.04e-07	0.0996	CTGCACACCGTGAGCTGCACACCTGAGGGCC
MA1929.2	CTCF	chr9_pat_hsa11	33545415	33545445	-	16.6281	8.04e-07	0.0996	CTGCAAGGCAGCAGCCTGGCAGGAGGAGGGG
MA1929.2	CTCF	chr23_pat_hsa22	35651507	35651537	-	16.6281	8.04e-07	0.0996	CTGCTGCAGCTCCGGGTGGTGGGAGGGGGCG
MA1929.2	CTCF	chr1_pat_hsa1	35921894	35921924	-	16.6281	8.04e-07	0.0996	CTCCTAGGCTTCCCACTGGCAGGAGGTGGCA
MA1929.2	CTCF	chrX_mat_hsaX	36117634	36117664	-	16.6281	8.04e-07	0.0996	CTGCCATTCAGAACTACAACACTTGGTGGCA
MA1929.2	CTCF	chr18_pat_hsa16	36248210	36248240	-	16.6281	8.04e-07	0.0996	CTGCACTGCTGGCGGCGGTCAGCAGAGTTGG
MA1929.2	CTCF	chr11_mat_hsa9	36271562	36271592	-	16.6281	8.04e-07	0.0996	AAGCGCAGGCTGCCAGGGCCAGTAGGTGGAA
MA1929.2	CTCF	chr18_pat_hsa16	37111140	37111170	-	16.6281	8.04e-07	0.0996	CTGCACTGCTGGCGGCGGTCAGCAGAGTTGG
MA1929.2	CTCF	chr18_pat_hsa16	37947079	37947109	-	16.6281	8.04e-07	0.0996	CTGCACTGCTGGCGGCGGTCAGCAGAGTTGG
MA1929.2	CTCF	chr15_mat_hsa14	38052625	38052655	-	16.6281	8.04e-07	0.0996	CTGCACAGCAAGCCAAAACCACATGAAGGCA
MA1929.2	CTCF	chr21_mat_hsa20	40292768	40292798	+	16.6281	8.04e-07	0.0996	CTGCATACTCTCCCGCCGGCTGCAGGCGCCG
MA1929.2	CTCF	chr20_pat_hsa19	40399087	40399117	-	16.6281	8.04e-07	0.0996	CAGACCTCCCAGATGGGGCCAGATGGGGGCT
MA1929.2	CTCF	chr12_mat_hsa2a	40779900	40779930	+	16.6281	8.04e-07	0.0996	CTGCGCGGACTCCACGTCCCGGCGGGCGGCG
MA1929.2	CTCF	chr14_pat_hsa13	41381064	41381094	+	16.6281	8.04e-07	0.0996	ctgcacttttctctcctgccaccatgtgaag
MA1929.2	CTCF	chr11_mat_hsa9	41447963	41447993	-	16.6281	8.04e-07	0.0996	CTGCAGTTAAGCTGAAGTTCAAAAGGTGGCA
MA1929.2	CTCF	chr14_pat_hsa13	41544465	41544495	-	16.6281	8.04e-07	0.0996	CGGCCGCTCCTCCAGCGGCGCCCGGAGGGTG
MA1929.2	CTCF	chr4_mat_hsa5	41612977	41613007	+	16.6281	8.04e-07	0.0996	GAGGCATGCTCACAATGGCCACCAGGTGGTC
MA1929.2	CTCF	chr17_mat_hsa18	41801027	41801057	+	16.6281	8.04e-07	0.0996	TTGCAAATcctgccaccatccccaggggGTC
MA1929.2	CTCF	chr2_mat_hsa3	42509671	42509701	-	16.6281	8.04e-07	0.0996	AGCCTGACCACAGAATGGCCACCAGGGGGCG
MA1929.2	CTCF	chr20_pat_hsa19	42710068	42710098	-	16.6281	8.04e-07	0.0996	CTGCTTTGTTCCTTCTGGCCTGAAGGAGGGA
MA1929.2	CTCF	chr14_pat_hsa13	42805850	42805880	+	16.6281	8.04e-07	0.0996	ATGCAGGTCTTATTTCAACCACCATATGGCA
MA1929.2	CTCF	chr4_mat_hsa5	43095080	43095110	+	16.6281	8.04e-07	0.0996	CTGCTCTTGGTGCCCTGGCCTCTGGAGGTTA
MA1929.2	CTCF	chr1_pat_hsa1	43675438	43675468	+	16.6281	8.04e-07	0.0996	CTGCAGAGGCACTGCCAGCCTCCTGGAGCCC
MA1929.2	CTCF	chr13_mat_hsa2b	43919073	43919103	+	16.6281	8.04e-07	0.0996	GTGCAGAAGCGCGGGGCTCCAGCGGGCGCCG
MA1929.2	CTCF	chr20_pat_hsa19	45021719	45021749	+	16.6281	8.04e-07	0.0996	CAGCAGAGGGCGCCACCGCCACCTGACGGCT
MA1929.2	CTCF	chr7_pat_hsa8	46095910	46095940	+	16.6281	8.04e-07	0.0996	CTGCAGTGCTGGCTCAGCTCTGTGGGGGCCT
MA1929.2	CTCF	chr13_mat_hsa2b	47426364	47426394	-	16.6281	8.04e-07	0.0996	TTGCTGTGTCCCCACCTGGCACAGGGGAGAG
MA1929.2	CTCF	chr11_mat_hsa9	48559024	48559054	-	16.6281	8.04e-07	0.0996	ATGCACCTCCTAAACCAGCCATTGGATGGGG
MA1929.2	CTCF	chr4_mat_hsa5	48929472	48929502	+	16.6281	8.04e-07	0.0996	agCCAGGTCCCACGCTGGACAGTGGGTGGCG
MA1929.2	CTCF	chr20_pat_hsa19	49942073	49942103	-	16.6281	8.04e-07	0.0996	CTGATGTTCCGACTTGGATCTGGAGGGGGTG
MA1929.2	CTCF	chr1_pat_hsa1	51084814	51084844	+	16.6281	8.04e-07	0.0996	CTGCACTGCTAAACTATTCCAGGAGAAGCCA
MA1929.2	CTCF	chr5_pat_hsa6	51405798	51405828	-	16.6281	8.04e-07	0.0996	GAGCACCTCAGGGCCCAGCCTCTAGAAGGAA
MA1929.2	CTCF	chr12_mat_hsa2a	51471377	51471407	+	16.6281	8.04e-07	0.0996	TTGCAGCTGTCACAGCCGCCAGCAGACAGCC
MA1929.2	CTCF	chr8_mat_hsa10	51471476	51471506	+	16.6281	8.04e-07	0.0996	CTGCACTGCTGGCGGCGGTCAGCAGAGTTGG
MA1929.2	CTCF	chr19_pat_hsa17	52632807	52632837	-	16.6281	8.04e-07	0.0996	CCCCACAACCTGCTCCTGCCTGGAGGGGGAG
MA1929.2	CTCF	chr20_pat_hsa19	52663701	52663731	+	16.6281	8.04e-07	0.0996	ATCCTTTCCTCCCTTAGACCACAAGAGGGCG
MA1929.2	CTCF	chr19_pat_hsa17	53151772	53151802	+	16.6281	8.04e-07	0.0996	CCCCACAACCTGCTCCTGCCTGGAGGGGGAG
MA1929.2	CTCF	chr8_mat_hsa10	54814262	54814292	-	16.6281	8.04e-07	0.0996	CTGCACTGCTGGCGGCGGTCAGCAGAGTTGG
MA1929.2	CTCF	chr17_mat_hsa18	54960531	54960561	-	16.6281	8.04e-07	0.0996	CTGATGTGTCCTAGGGGACCGGAAGGAGGAG
MA1929.2	CTCF	chr18_pat_hsa16	55401384	55401414	-	16.6281	8.04e-07	0.0996	CTGCACAGCCACTTAGGGCCTCTAGGCGTGA
MA1929.2	CTCF	chr10_mat_hsa12	55420314	55420344	-	16.6281	8.04e-07	0.0996	CTGCCATCACGCTGGCTGCAGCAAGGAGGCA
MA1929.2	CTCF	chr23_pat_hsa22	55687418	55687448	-	16.6281	8.04e-07	0.0996	GGGCAAAGCCTGCCTCAGATGGCAGGGGGCG
MA1929.2	CTCF	chr20_pat_hsa19	55714191	55714221	-	16.6281	8.04e-07	0.0996	GGTCAGGGCCCCCGGCCTCCAGAAGGAGGCC
MA1929.2	CTCF	chr8_mat_hsa10	55798589	55798619	-	16.6281	8.04e-07	0.0996	AGGCTCTGGCCTAGGTGGCCCCTGGGGGGTG
MA1929.2	CTCF	chr20_pat_hsa19	56135960	56135990	+	16.6281	8.04e-07	0.0996	GAGCTGTGACTGCTCCTACCAATAGAGGACA
MA1929.2	CTCF	chr23_pat_hsa22	57061267	57061297	+	16.6281	8.04e-07	0.0996	CAGCAGGTAAACCCCTTCGCACCAGGTGTCA
MA1929.2	CTCF	chr23_pat_hsa22	57706573	57706603	+	16.6281	8.04e-07	0.0996	ctTCACTGTCTCcaatcacccccagatggga
MA1929.2	CTCF	chr19_pat_hsa17	58492088	58492118	-	16.6281	8.04e-07	0.0996	GCGCGCTTCCCCAGGCAGCCCCTGGGGGCAG
MA1929.2	CTCF	chr17_mat_hsa18	59003666	59003696	-	16.6281	8.04e-07	0.0996	CTGCAGCCTCAACCTCAACCACCTGGGTTCA
MA1929.2	CTCF	chr7_pat_hsa8	59258483	59258513	+	16.6281	8.04e-07	0.0996	CTGTCCTTCCATCTCCACGCAGAAGGTGGGA
MA1929.2	CTCF	chr7_pat_hsa8	60103755	60103785	-	16.6281	8.04e-07	0.0996	TTCCAGTTGCCTTGGGAGCCTCCAGGGGCCC
MA1929.2	CTCF	chr1_pat_hsa1	60754139	60754169	-	16.6281	8.04e-07	0.0996	AGGCACGTGCCACCACCCCCAGCTGGGGGTG
MA1929.2	CTCF	chr20_pat_hsa19	60804876	60804906	+	16.6281	8.04e-07	0.0996	ctggagtggaTATATGGGCCTGGAGGTGGTG
MA1929.2	CTCF	chr7_pat_hsa8	60883830	60883860	-	16.6281	8.04e-07	0.0996	CTGGTGAGCCTCTAGCACCCACAGGGTGTCA
MA1929.2	CTCF	chr20_pat_hsa19	60900694	60900724	+	16.6281	8.04e-07	0.0996	ctggagtggaTATATGGGCCTGGAGGTGGTG
MA1929.2	CTCF	chr4_mat_hsa5	61258730	61258760	+	16.6281	8.04e-07	0.0996	CTGCTGCTCCCCACCTAACCTCCCAGTGGAA
MA1929.2	CTCF	chr2_mat_hsa3	61349199	61349229	-	16.6281	8.04e-07	0.0996	CAGGAGAATCACCTGAGCCCAGAAGGTGGAG
MA1929.2	CTCF	chr2_mat_hsa3	63832701	63832731	+	16.6281	8.04e-07	0.0996	CAGcagccgccgccaccgccgccacgGCGCA
MA1929.2	CTCF	chr1_pat_hsa1	64382143	64382173	+	16.6281	8.04e-07	0.0996	CTGATCTTCCCGCCCAAAGCACCAGGAGGTA
MA1929.2	CTCF	chr16_pat_hsa15	64434660	64434690	-	16.6281	8.04e-07	0.0996	GGGCTGCCCCATGCTCACCCAGCTGGCGGCG
MA1929.2	CTCF	chr8_mat_hsa10	64604843	64604873	-	16.6281	8.04e-07	0.0996	CCGCGGTGTCTCCGGCGTCCGGGGGGAGGTG
MA1929.2	CTCF	chr9_pat_hsa11	68138407	68138437	-	16.6281	8.04e-07	0.0996	CTGCAGTGCTGGGAGGGGACAACAGTGGGTT
MA1929.2	CTCF	chr15_mat_hsa14	69626092	69626122	-	16.6281	8.04e-07	0.0996	CTGCAGTAACCCTTCCAGCCTCAGAGGAGCG
MA1929.2	CTCF	chr1_pat_hsa1	70447124	70447154	-	16.6281	8.04e-07	0.0996	CCGCCTTGCCCTTTCTGGCCTCAGGATGGTA
MA1929.2	CTCF	chr7_pat_hsa8	71906020	71906050	+	16.6281	8.04e-07	0.0996	CTGTTATGCTCCATTGTCTCAGTAGATGGCA
MA1929.2	CTCF	chr8_mat_hsa10	74654713	74654743	-	16.6281	8.04e-07	0.0996	GTGCTGTCCCATGGGTGGCCACTAGCAGCAG
MA1929.2	CTCF	chr14_pat_hsa13	76113149	76113179	+	16.6281	8.04e-07	0.0996	ctgcctctgtaggcgcCACCTCTaggggggc
MA1929.2	CTCF	chr18_pat_hsa16	77906053	77906083	-	16.6281	8.04e-07	0.0996	GTCCAGAGCCAGGAAGGGGCTGCTGAGGGCG
MA1929.2	CTCF	chr8_mat_hsa10	79585562	79585592	+	16.6281	8.04e-07	0.0996	CTGCTTTGCCTCAGCCCGCCATCTGAAGGTA
MA1929.2	CTCF	chr9_pat_hsa11	79713746	79713776	-	16.6281	8.04e-07	0.0996	CTGCCGCTGCGAGGATGGCTGGATGGGGGCA
MA1929.2	CTCF	chr16_pat_hsa15	80371879	80371909	-	16.6281	8.04e-07	0.0996	GAGCAGTTCCAGACGGCTGCAGGAGTGGGAG
MA1929.2	CTCF	chr18_pat_hsa16	83480650	83480680	+	16.6281	8.04e-07	0.0996	GTGCGGGACCCCCCGGGGACGCGTGGCGGCG
MA1929.2	CTCF	chr1_pat_hsa1	84272839	84272869	+	16.6281	8.04e-07	0.0996	CTTCTCCTCTTCAGATGGACTGCAGGGGGCC
MA1929.2	CTCF	chrX_mat_hsaX	85586263	85586293	-	16.6281	8.04e-07	0.0996	CAGCAGCACCAGCCATGGCTAAAAGAAGGCA
MA1929.2	CTCF	chrX_mat_hsaX	86214044	86214074	-	16.6281	8.04e-07	0.0996	CAGCATTATTTGTAACAGCCAAAAGGTGGAG
MA1929.2	CTCF	chr16_pat_hsa15	86333517	86333547	+	16.6281	8.04e-07	0.0996	ctgccacccctcccccacccgccCAGTGGCA
MA1929.2	CTCF	chr17_mat_hsa18	89488430	89488460	-	16.6281	8.04e-07	0.0996	CTGCACTTCTCCTTCCTTCCACCATGTGAAG
MA1929.2	CTCF	chr2_mat_hsa3	89561744	89561774	+	16.6281	8.04e-07	0.0996	cagctgctccagctgtggctaaaagaggcca
MA1929.2	CTCF	chr16_pat_hsa15	90255375	90255405	+	16.6281	8.04e-07	0.0996	CCTCACATCACAGAGAAGCCAGCAGGGGGAG
MA1929.2	CTCF	chrX_mat_hsaX	90501175	90501205	-	16.6281	8.04e-07	0.0996	AAACTATAGCAGTGTTGACCAGCAGGGGGCA
MA1929.2	CTCF	chr1_pat_hsa1	91624519	91624549	-	16.6281	8.04e-07	0.0996	ATGTAGCACTCCACAGAGCCAGCAGGAGCCA
MA1929.2	CTCF	chr8_mat_hsa10	91942270	91942300	-	16.6281	8.04e-07	0.0996	CTGCACCACCACCTGGAAACACCTGAAGTCG
MA1929.2	CTCF	chr19_pat_hsa17	95194958	95194988	-	16.6281	8.04e-07	0.0996	AAGCTGTCCTCCCGGCCACCTGCAGAGGTGG
MA1929.2	CTCF	chr12_mat_hsa2a	95284001	95284031	-	16.6281	8.04e-07	0.0996	CTGCTCTGACACTTTCCACCCCAAGAGGTAG
MA1929.2	CTCF	chr19_pat_hsa17	95487998	95488028	+	16.6281	8.04e-07	0.0996	CAGCAGTACGTGCCTGGGCCTGGAGGGACCA
MA1929.2	CTCF	chr19_pat_hsa17	96935180	96935210	-	16.6281	8.04e-07	0.0996	AGGCAGGTCCCCATGCTGCCACCAGATTGGA
MA1929.2	CTCF	chr12_mat_hsa2a	97479362	97479392	-	16.6281	8.04e-07	0.0996	CTTCAGCTTCCCTGGGATCCTGCAGAGGGAC
MA1929.2	CTCF	chr17_mat_hsa18	97708243	97708273	-	16.6281	8.04e-07	0.0996	CAGGTGTGCACAGCGAACCCTCCTGGGGGCG
MA1929.2	CTCF	chr18_pat_hsa16	98572919	98572949	-	16.6281	8.04e-07	0.0996	GTGGCCAGCCCTGGGGCTCCAGCCGGGGGCA
MA1929.2	CTCF	chr19_pat_hsa17	99835025	99835055	+	16.6281	8.04e-07	0.0996	CAGCTCTCCCTGCTGTGGCCCGCAGCTGGAC
MA1929.2	CTCF	chr12_mat_hsa2a	100329542	100329572	-	16.6281	8.04e-07	0.0996	CTGCAGCTAGTCATCCATCCGTCAGGTGGGG
MA1929.2	CTCF	chrX_mat_hsaX	100805904	100805934	-	16.6281	8.04e-07	0.0996	CTTCCTTACCCCTACCAACCAGCAGGGTGCA
MA1929.2	CTCF	chr12_mat_hsa2a	101228010	101228040	-	16.6281	8.04e-07	0.0996	CTGCTGGCCCAGCCTTGCCCTGAAGGGTGGG
MA1929.2	CTCF	chr15_mat_hsa14	104664701	104664731	-	16.6281	8.04e-07	0.0996	CTGTATTACTGCTGAGAGCCTCCAGGCGGCT
MA1929.2	CTCF	chr15_mat_hsa14	105019025	105019055	+	16.6281	8.04e-07	0.0996	CTGCAGTCCCCTGGGTGGGCACCCAACGGCC
MA1929.2	CTCF	chrX_mat_hsaX	108019945	108019975	-	16.6281	8.04e-07	0.0996	TTGTAATACGCACACCAACCACTAGATGCCA
MA1929.2	CTCF	chr12_mat_hsa2a	110291548	110291578	-	16.6281	8.04e-07	0.0996	CATCAACTCTCACCACTACCAACAGATGGCA
MA1929.2	CTCF	chr6_mat_hsa7	118188886	118188916	+	16.6281	8.04e-07	0.0996	gtgctgctgctgctgccgccgccgccgggcG
MA1929.2	CTCF	chr4_mat_hsa5	118832134	118832164	-	16.6281	8.04e-07	0.0996	GTGTTGTGTCCCGAACGACCACTAGGTCGTG
MA1929.2	CTCF	chr6_mat_hsa7	119219564	119219594	-	16.6281	8.04e-07	0.0996	CGGCCGCCTCACCCACTACCACGAGGGGCTG
MA1929.2	CTCF	chr2_mat_hsa3	119919583	119919613	-	16.6281	8.04e-07	0.0996	CTGGGGGACCACTTTCATCCCCCAGGTGGCC
MA1929.2	CTCF	chr9_pat_hsa11	120247882	120247912	+	16.6281	8.04e-07	0.0996	AGGAGGCTCTGCGAGGGGCCACCAGGGGCCG
MA1929.2	CTCF	chr11_mat_hsa9	120687953	120687983	+	16.6281	8.04e-07	0.0996	GAGCAATTTTGGAATTGGTCAGCAGGAGGTG
MA1929.2	CTCF	chr6_mat_hsa7	121106588	121106618	+	16.6281	8.04e-07	0.0996	ttgctcCTCATcctgtggccaataaagggca
MA1929.2	CTCF	chr10_mat_hsa12	121620110	121620140	-	16.6281	8.04e-07	0.0996	CTGAAGACCCTGATAGGGCAAGAAGGGGGCT
MA1929.2	CTCF	chr6_mat_hsa7	123723054	123723084	+	16.6281	8.04e-07	0.0996	ttgctcCTCATcctgtggccaataaagggca
MA1929.2	CTCF	chr12_mat_hsa2a	124838771	124838801	-	16.6281	8.04e-07	0.0996	CAGCTGAACTAAGTAAGGCCTCCAGAGGGGA
MA1929.2	CTCF	chr6_mat_hsa7	126769461	126769491	+	16.6281	8.04e-07	0.0996	ttgctcCTCATcctgtggccaataaagggca
MA1929.2	CTCF	chr6_mat_hsa7	127211207	127211237	+	16.6281	8.04e-07	0.0996	ttgctcCTCATcctgtggccaataaagggca
MA1929.2	CTCF	chr13_mat_hsa2b	128561014	128561044	-	16.6281	8.04e-07	0.0996	CTGCAGAGGAAATGTTGACCACTGGGGGTCT
MA1929.2	CTCF	chr5_pat_hsa6	129448991	129449021	-	16.6281	8.04e-07	0.0996	GCGCCGCGCCTCCTCGAGGCGGCGGGGGTCG
MA1929.2	CTCF	chr10_mat_hsa12	130229906	130229936	-	16.6281	8.04e-07	0.0996	CTGCAATGTCAGGTGGAGCTAAAAGGGGACA
MA1929.2	CTCF	chr13_mat_hsa2b	130240304	130240334	-	16.6281	8.04e-07	0.0996	TTGCACACCTGCCACTCACCTCCTGGTGGTG
MA1929.2	CTCF	chr10_mat_hsa12	132673691	132673721	+	16.6281	8.04e-07	0.0996	CTGAAAGCCTGGCCCTCGCCTCAAGGTGGGA
MA1929.2	CTCF	chr4_mat_hsa5	132688992	132689022	+	16.6281	8.04e-07	0.0996	CTGGGGTTGCAAAAGCAGCCCCCGGGTGTCA
MA1929.2	CTCF	chr4_mat_hsa5	132695757	132695787	+	16.6281	8.04e-07	0.0996	TCGCAGATCCATAGGCAGCATGCAGGTGGAG
MA1929.2	CTCF	chr3_pat_hsa4	133580735	133580765	+	16.6281	8.04e-07	0.0996	CTTCAGTTCCAGCTGTgtctaaaaggggcca
MA1929.2	CTCF	chr9_pat_hsa11	135038890	135038920	-	16.6281	8.04e-07	0.0996	ACCCAGTTCCCAGTACCCACCCCAGGTGGCG
MA1929.2	CTCF	chrX_mat_hsaX	135962642	135962672	+	16.6281	8.04e-07	0.0996	CTGCCCCTCCCTTCTCCAGCACTAGGTGACT
MA1929.2	CTCF	chr4_mat_hsa5	136309324	136309354	-	16.6281	8.04e-07	0.0996	CTGCAGAGGAAAACGTGAACCCAAGGGGGTG
MA1929.2	CTCF	chr13_mat_hsa2b	136804693	136804723	+	16.6281	8.04e-07	0.0996	ATGCAGATCCATGGGCGAGCAGCCGAGGGTC
MA1929.2	CTCF	chr13_mat_hsa2b	136804756	136804786	+	16.6281	8.04e-07	0.0996	ATGCAGATCCATGGGCGAGCAGCCGAGGGTC
MA1929.2	CTCF	chr1_pat_hsa1	137940226	137940256	+	16.6281	8.04e-07	0.0996	ctgcaaggcagcagcctggcaggaggagggg
MA1929.2	CTCF	chr10_mat_hsa12	139918141	139918171	+	16.6281	8.04e-07	0.0996	CTGCCGCGCGGGGCTCAGTCCGGCGGGGGCG
MA1929.2	CTCF	chr13_mat_hsa2b	142793722	142793752	-	16.6281	8.04e-07	0.0996	GAGCAGCACGAGGCCCTCCCCCGAGGTGGCT
MA1929.2	CTCF	chr13_mat_hsa2b	143201984	143202014	+	16.6281	8.04e-07	0.0996	CTGCTCCTGCAGAGGGGGCCACAGAGGGCCA
MA1929.2	CTCF	chr4_mat_hsa5	143663149	143663179	+	16.6281	8.04e-07	0.0996	CTGGGGCTACAGGTGAGGACAGGAGGGGGAG
MA1929.2	CTCF	chr4_mat_hsa5	145589030	145589060	-	16.6281	8.04e-07	0.0996	CAGCCCAGACACCTGAGGCATCCAGGTGGCA
MA1929.2	CTCF	chr4_mat_hsa5	146292918	146292948	+	16.6281	8.04e-07	0.0996	CTGCAGCCTCCCTTCATCGCAGAAAGGGGCA
MA1929.2	CTCF	chr5_pat_hsa6	147249355	147249385	+	16.6281	8.04e-07	0.0996	ctgcaaggcagcagcctggcaggaggagggg
MA1929.2	CTCF	chr6_mat_hsa7	148241260	148241290	+	16.6281	8.04e-07	0.0996	CAGCTGTGACGGGACTGGCCAGCAGTGGTTA
MA1929.2	CTCF	chr7_pat_hsa8	159693604	159693634	+	16.6281	8.04e-07	0.0996	CAGCAGGGCGCCCTGCTGCCGGTGGGAGTCC
MA1929.2	CTCF	chr7_pat_hsa8	159832120	159832150	+	16.6281	8.04e-07	0.0996	CCGCTGCACCTTCTCCGGCCAGCGGAGGTTC
MA1929.2	CTCF	chr7_pat_hsa8	160849722	160849752	+	16.6281	8.04e-07	0.0996	AGGGGATGGCACGGGTGTCCAGCAGATGGCG
MA1929.2	CTCF	chr3_pat_hsa4	162145287	162145317	+	16.6281	8.04e-07	0.0996	CTGGTCCTCTGCATGAAGGCAGTAGGGGGCC
MA1929.2	CTCF	chr2_mat_hsa3	165323776	165323806	-	16.6281	8.04e-07	0.0996	ATGCAGCTAGGGCGGCAGCCATCAGAGGTTG
MA1929.2	CTCF	chr5_pat_hsa6	168023432	168023462	+	16.6281	8.04e-07	0.0996	ATGCCACTTCCTGCTCGGCCTGTAGAGGGTT
MA1929.2	CTCF	chr1_pat_hsa1	170389651	170389681	-	16.6281	8.04e-07	0.0996	CTCCAATGCCAGCCTCTCCCTCCAGGTCGTG
MA1929.2	CTCF	chr4_mat_hsa5	171812446	171812476	-	16.6281	8.04e-07	0.0996	AAGCAGCTGTTCAAGGCGCCAGGTGGGGGTG
MA1929.2	CTCF	chr4_mat_hsa5	172897154	172897184	-	16.6281	8.04e-07	0.0996	GTGCTGCTCCAACTCCTGGCAGAACGTGGAA
MA1929.2	CTCF	chr4_mat_hsa5	174745519	174745549	-	16.6281	8.04e-07	0.0996	CTGGAACTGCAGCAGCCACCCCCCGGGGCCA
MA1929.2	CTCF	chr4_mat_hsa5	175481211	175481241	-	16.6281	8.04e-07	0.0996	CTGCAGGTCCCGAGTCCTGCCCCGCGGGGAG
MA1929.2	CTCF	chr1_pat_hsa1	179200893	179200923	+	16.6281	8.04e-07	0.0996	ATGCAGATGCAACTGTGTCCAATGGAGGGGG
MA1929.2	CTCF	chr1_pat_hsa1	179383396	179383426	+	16.6281	8.04e-07	0.0996	GAGCAGAGGCGGCCAGGGGCAGTGGGGGACG
MA1929.2	CTCF	chr1_pat_hsa1	183441637	183441667	+	16.6281	8.04e-07	0.0996	CCGCTCTGCGCTCACCCTGCAGGAGAGGGAG
MA1929.2	CTCF	chr5_pat_hsa6	187163313	187163343	-	16.6281	8.04e-07	0.0996	GAGCACGCCTCGGGGTGACCCCTGGAGGGAG
MA1929.2	CTCF	chr6_mat_hsa7	187363069	187363099	-	16.6281	8.04e-07	0.0996	ACGCCTCTCCCTACCAGGCCAGCTGGGGGCC
MA1929.2	CTCF	chr1_pat_hsa1	189832327	189832357	+	16.6281	8.04e-07	0.0996	CTGCTTATCTCTAGCTTCCCAGAAGAGGCCA
MA1929.2	CTCF	chr1_pat_hsa1	195094660	195094690	+	16.6281	8.04e-07	0.0996	ACGCCATGTTAGTCGTGCCCCCTGGGGggcg
MA1929.2	CTCF	chr6_mat_hsa7	195609528	195609558	-	16.6281	8.04e-07	0.0996	CGGCAGCCCTGGCAGCACCATGTGGGTGGCG
MA1929.2	CTCF	chr1_pat_hsa1	200875805	200875835	+	16.6281	8.04e-07	0.0996	CGGCACCTCTTCAGGCCACCAGGGGGAGGAA
MA1929.2	CTCF	chr1_pat_hsa1	204036620	204036650	-	16.6281	8.04e-07	0.0996	ATCCCATCCCTGGGGCTGCCTCCAGGAGGTG
MA1929.2	CTCF	chr1_pat_hsa1	204191267	204191297	-	16.6281	8.04e-07	0.0996	TTGCACTTTCTCCCACAGGCCCTGGGGAGCG
MA1929.2	CTCF	chr1_pat_hsa1	205932264	205932294	-	16.6281	8.04e-07	0.0996	CTGCATCCCAGGATTCGGTCTCCAGGAGGTG
MA1929.2	CTCF	chr1_pat_hsa1	213583661	213583691	-	16.6281	8.04e-07	0.0996	CTGCTGGCCTCCTCTAGTCCTCAAGGGGGTT
MA1929.2	CTCF	chr1_pat_hsa1	213937472	213937502	-	16.6281	8.04e-07	0.0996	CTGCTGGCCTCCTCTAGTCCTCAAGGGGGTT
MA1929.2	CTCF	chr1_pat_hsa1	214164222	214164252	-	16.6281	8.04e-07	0.0996	CTGCTGGCCTCCTCTAGTCCTCAAGGGGGTT
MA1929.2	CTCF	chr1_pat_hsa1	214438415	214438445	-	16.6281	8.04e-07	0.0996	CTGCTGGCCTCCTCTAGTCCTCAAGGGGGTT
MA1929.2	CTCF	chr1_pat_hsa1	214762246	214762276	-	16.6281	8.04e-07	0.0996	CTGCTGGCCTCCTCTAGTCCTCAAGGGGGTT
MA1929.2	CTCF	chr1_pat_hsa1	215024193	215024223	+	16.6281	8.04e-07	0.0996	ctgctggcctcctCTAGTCCTCAAGGGGGTT
MA1929.2	CTCF	chr1_pat_hsa1	215327749	215327779	+	16.6281	8.04e-07	0.0996	ctgctggcctcctCTAGTCCTCAAGGGGGTT
MA1929.2	CTCF	chr1_pat_hsa1	218503737	218503767	-	16.6281	8.04e-07	0.0996	GGGCTGCACCTGCCTCAACCTCTAGGGGCTG
MA1929.2	CTCF	chr1_pat_hsa1	226355593	226355623	-	16.6281	8.04e-07	0.0996	GTCCAGTCTCGCAGGCGGGCTCCAGGTGGAC
MA1929.2	CTCF	chr1_pat_hsa1	226933804	226933834	-	16.6281	8.04e-07	0.0996	CTGCCCGGCCCTAGCTCTCTTCCAGGTGGAG
MA1929.2	CTCF	chr18_pat_hsa16	1104466	1104496	-	16.6198	8.08e-07	0.0998	GGGCAGCCAGCCCAGGTGCCAACAGAGGGCC
MA1929.2	CTCF	chr4_mat_hsa5	1150529	1150559	-	16.6198	8.08e-07	0.0998	CAGCACTAGTTGGTGCTGACAGCGGGTGGGA
MA1929.2	CTCF	chr2_mat_hsa3	1535839	1535869	-	16.6198	8.08e-07	0.0998	ATGGAGTGCTCTTCCCCTACTCTAGATGGCA
MA1929.2	CTCF	chrX_mat_hsaX	2234345	2234375	+	16.6198	8.08e-07	0.0998	aagcacCCTCCGCGTAAGCCTCcggagggag
MA1929.2	CTCF	chr9_pat_hsa11	2750935	2750965	-	16.6198	8.08e-07	0.0998	CGGCAGAGCTCGGGGCGGCCGTCGGGGCGCA
MA1929.2	CTCF	chr11_mat_hsa9	3144425	3144455	-	16.6198	8.08e-07	0.0998	CAGCACAGCCAGGGGGTTCCAAAGGGAGGCA
MA1929.2	CTCF	chr11_mat_hsa9	3609677	3609707	+	16.6198	8.08e-07	0.0998	GTGCACGGCCCAGTGCTGGCGTCTGGGGGTG
MA1929.2	CTCF	chr11_mat_hsa9	4534507	4534537	-	16.6198	8.08e-07	0.0998	ATGCCCTGCACGGGCCTTGCACCTGGTGGAG
MA1929.2	CTCF	chr9_pat_hsa11	5238481	5238511	-	16.6198	8.08e-07	0.0998	CTTCTGCTACCCTGGGACCCTGCGGGTGGCA
MA1929.2	CTCF	chr6_mat_hsa7	6672556	6672586	-	16.6198	8.08e-07	0.0998	CTGCAGCCTGGCCTGCCTGCAGGAGGAGGCT
MA1929.2	CTCF	chr21_mat_hsa20	6990914	6990944	+	16.6198	8.08e-07	0.0998	gtgccctgccagatCCTCCCTCTTGATGGGA
MA1929.2	CTCF	chr9_pat_hsa11	7975493	7975523	-	16.6198	8.08e-07	0.0998	AAGCATCTCCATTGTCTGCCGTCAGGTGGCC
MA1929.2	CTCF	chr20_pat_hsa19	8786108	8786138	-	16.6198	8.08e-07	0.0998	CGGCTCCTCCCACTTCTCCCTGTGGATGGCC
MA1929.2	CTCF	chr1_pat_hsa1	9171362	9171392	+	16.6198	8.08e-07	0.0998	CTCCCGTCCCCGCCCGGTCCCCGACGGGGCG
MA1929.2	CTCF	chr10_mat_hsa12	12434291	12434321	+	16.6198	8.08e-07	0.0998	CAGCAgtgcctccccacctccccaaggGGAG
MA1929.2	CTCF	chr2_mat_hsa3	13625397	13625427	-	16.6198	8.08e-07	0.0998	AGGCCCTGGCAGGGGAGGCCAGCAGGTGGGC
MA1929.2	CTCF	chr4_mat_hsa5	14593452	14593482	+	16.6198	8.08e-07	0.0998	GTGCACTTCCTTCTGTGTGCTTCCGGGGGAA
MA1929.2	CTCF	chr2_mat_hsa3	15518433	15518463	+	16.6198	8.08e-07	0.0998	CTGCTTTATCTCTTTATTCCTCCAGGTGCCA
MA1929.2	CTCF	chr3_pat_hsa4	15624705	15624735	-	16.6198	8.08e-07	0.0998	GGGCATTTCCTGCTTGGTCCTGCAGATGGTT
MA1929.2	CTCF	chr7_pat_hsa8	17655501	17655531	-	16.6198	8.08e-07	0.0998	TTGCCGTGCTGGGGATGGCAGGTCGGTGGCA
MA1929.2	CTCF	chr9_pat_hsa11	18218770	18218800	+	16.6198	8.08e-07	0.0998	TGTCAGTGGGGTATGCTGCCACCAGATGGCA
MA1929.2	CTCF	chr2_mat_hsa3	18371241	18371271	-	16.6198	8.08e-07	0.0998	CAATATTTTCAAGCATTTCCACCAGGGGGCA
MA1929.2	CTCF	chr19_pat_hsa17	19616437	19616467	+	16.6198	8.08e-07	0.0998	ccgccgccgggcaCCCAGCCCCAGGGGGGcg
MA1929.2	CTCF	chr16_pat_hsa15	19799718	19799748	+	16.6198	8.08e-07	0.0998	GCGCAGCGCCCGCCCGAGCGGGGAGGGGCCG
MA1929.2	CTCF	chr13_mat_hsa2b	20189092	20189122	-	16.6198	8.08e-07	0.0998	CCCCCATTCCTTCTGTAACCTCAAGATGGCA
MA1929.2	CTCF	chr21_mat_hsa20	20570164	20570194	+	16.6198	8.08e-07	0.0998	ATGGCGTGTCCCAGCTGGCCTTGAGAGGGCA
MA1929.2	CTCF	chrX_mat_hsaX	20684437	20684467	+	16.6198	8.08e-07	0.0998	GAGCTGTTGCCTGCACTTccagaaggagggg
MA1929.2	CTCF	chr5_pat_hsa6	21287093	21287123	-	16.6198	8.08e-07	0.0998	ATGCAGCCCTCACTCTCCCCTCCAGGTGAGG
MA1929.2	CTCF	chr20_pat_hsa19	21389856	21389886	+	16.6198	8.08e-07	0.0998	CTGTCACTCCGACAGGAGCCTGCTGGGGACA
MA1929.2	CTCF	chr13_mat_hsa2b	22285584	22285614	+	16.6198	8.08e-07	0.0998	ATGCAAAGCTCTGCAAGGCCAGTAGGGGATA
MA1929.2	CTCF	chr14_pat_hsa13	23603766	23603796	-	16.6198	8.08e-07	0.0998	ATGCGCTCGCCCCTTGAGCCTGCTGGGGCCG
MA1929.2	CTCF	chr16_pat_hsa15	25137484	25137514	+	16.6198	8.08e-07	0.0998	GTGCTCCTGCCTGCTGTGCCTCCAGAAGGCT
MA1929.2	CTCF	chr7_pat_hsa8	25349578	25349608	-	16.6198	8.08e-07	0.0998	ACGCGGCGCCTCCGCCGGTCACGTGGGGGCC
MA1929.2	CTCF	chr16_pat_hsa15	28228186	28228216	-	16.6198	8.08e-07	0.0998	GTGTATTCCTGAGTTCCACCAGTAGATGGAA
MA1929.2	CTCF	chr6_mat_hsa7	28979300	28979330	+	16.6198	8.08e-07	0.0998	ctgtttgcctgggtatcaccagcagagggtg
MA1929.2	CTCF	chr14_pat_hsa13	29099601	29099631	+	16.6198	8.08e-07	0.0998	CTGTAAGTCTGGGTGGGGCCCCTATGGGGCA
MA1929.2	CTCF	chr8_mat_hsa10	29364217	29364247	+	16.6198	8.08e-07	0.0998	CAGCCGGCGCCGGCGCGGCCACCGGGAGGGC
MA1929.2	CTCF	chr17_mat_hsa18	29554933	29554963	+	16.6198	8.08e-07	0.0998	ctgctggggagggagagggctCCCGGTGGCA
MA1929.2	CTCF	chr1_pat_hsa1	29994186	29994216	-	16.6198	8.08e-07	0.0998	CTACAGTGCACGGGGATTGCAGAAGAGGGCC
MA1929.2	CTCF	chr22_pat_hsa21	30362430	30362460	+	16.6198	8.08e-07	0.0998	ATCCTCTCACTCCCATAGCCAGCAGGAGGCA
MA1929.2	CTCF	chr16_pat_hsa15	31038279	31038309	+	16.6198	8.08e-07	0.0998	GGGCTGTTCTCTTTCCTGTCTGCAGAAGGCG
MA1929.2	CTCF	chr16_pat_hsa15	31216638	31216668	-	16.6198	8.08e-07	0.0998	GAGGTGAGGCACCGGCAACCAGAAGGGGGCC
MA1929.2	CTCF	chr19_pat_hsa17	31376181	31376211	+	16.6198	8.08e-07	0.0998	CAGCAATGTTTCCACTAGCCACATGGGGCTA
MA1929.2	CTCF	chr6_mat_hsa7	31981210	31981240	+	16.6198	8.08e-07	0.0998	GCGCTGTGCCACGGAGGGCCGAAGGAAGGCG
MA1929.2	CTCF	chr8_mat_hsa10	34511815	34511845	-	16.6198	8.08e-07	0.0998	CAGCACCATTCACAGTAGCCAAGAGGTGGAA
MA1929.2	CTCF	chr4_mat_hsa5	34596306	34596336	-	16.6198	8.08e-07	0.0998	TGGCTGCCTCCTGGTGTTCCACAAGGTGGCA
MA1929.2	CTCF	chr12_mat_hsa2a	34656920	34656950	+	16.6198	8.08e-07	0.0998	AGGCTGGGCCAGCACCAGGCATTGGGGGGCA
MA1929.2	CTCF	chr6_mat_hsa7	36902316	36902346	+	16.6198	8.08e-07	0.0998	CAgcatttttccttctctccacAAGGAGTCA
MA1929.2	CTCF	chr22_pat_hsa21	39133797	39133827	-	16.6198	8.08e-07	0.0998	GCGCGGCGTCGGCCCCGTCCCCGAGAGGGCC
MA1929.2	CTCF	chr21_mat_hsa20	39996973	39997003	+	16.6198	8.08e-07	0.0998	GAGCGCCCCCACTCCCGGCCGCGAGCGGGCA
MA1929.2	CTCF	chr10_mat_hsa12	40536527	40536557	+	16.6198	8.08e-07	0.0998	tgggacttgcaccagcGGCCTCCCGggggct
MA1929.2	CTCF	chr16_pat_hsa15	41125683	41125713	+	16.6198	8.08e-07	0.0998	ttccattttctctcttagCCACTAGATGGAG
MA1929.2	CTCF	chr10_mat_hsa12	41534499	41534529	-	16.6198	8.08e-07	0.0998	CCGCTGCTCCCTGCTCAGGCACTAAGTGGCC
MA1929.2	CTCF	chr8_mat_hsa10	42980088	42980118	+	16.6198	8.08e-07	0.0998	TAGCATTTCCCTACCATGGCACCAGGAGGCT
MA1929.2	CTCF	chrY_pat_hsaY	43041455	43041485	+	16.6198	8.08e-07	0.0998	CTGCAAAGCCAGCCACAGCCACTGGGTCTAG
MA1929.2	CTCF	chrY_pat_hsaY	44690925	44690955	-	16.6198	8.08e-07	0.0998	AAGCACCCTCCGCGTAAGCCTCCGGAGGGAG
MA1929.2	CTCF	chr1_pat_hsa1	45503870	45503900	-	16.6198	8.08e-07	0.0998	ATGCAAAGAAAACATTGGGCAGCAGAGGGAG
MA1929.2	CTCF	chr11_mat_hsa9	46331688	46331718	-	16.6198	8.08e-07	0.0998	CGGAAGGGGCGGGGCCTAACGGTAGGGGGCG
MA1929.2	CTCF	chr10_mat_hsa12	46906687	46906717	+	16.6198	8.08e-07	0.0998	CTGCAGCACAAGGGGGCcgcacacggtggct
MA1929.2	CTCF	chr2_mat_hsa3	46950861	46950891	-	16.6198	8.08e-07	0.0998	GAGCAGCTCTTGCAACAGCCGATGGGTGGGG
MA1929.2	CTCF	chr15_mat_hsa14	47966027	47966057	-	16.6198	8.08e-07	0.0998	CTGCAGGTCCCGAGCCCTGCCCCGCGGGGTG
MA1929.2	CTCF	chr13_mat_hsa2b	48179538	48179568	+	16.6198	8.08e-07	0.0998	CAGCAGGATGCCCAGCATCCAGTAGGTGCCT
MA1929.2	CTCF	chr2_mat_hsa3	48390703	48390733	+	16.6198	8.08e-07	0.0998	AAGCGCTGACTGCAGTCTCCACCAGGTGTCC
MA1929.2	CTCF	chr11_mat_hsa9	48728096	48728126	+	16.6198	8.08e-07	0.0998	CAGCAATAGGACTAGTGGCATCCAGGGGGTA
MA1929.2	CTCF	chr11_mat_hsa9	49761002	49761032	-	16.6198	8.08e-07	0.0998	CTGTGGAGCCAGCTCTGCCCTGAAGGGGCTG
MA1929.2	CTCF	chr8_mat_hsa10	51341549	51341579	-	16.6198	8.08e-07	0.0998	AAGCAGAGGTCCGTGTGGCCAGGTGGTGGCT
MA1929.2	CTCF	chr11_mat_hsa9	51740130	51740160	+	16.6198	8.08e-07	0.0998	CACCAGCGCACACTTCCTCCACCAGGGGCAG
MA1929.2	CTCF	chr23_pat_hsa22	51965956	51965986	-	16.6198	8.08e-07	0.0998	CAGCTGCCATACGATCCACCTGTAGAGGGCC
MA1929.2	CTCF	chr6_mat_hsa7	52366844	52366874	-	16.6198	8.08e-07	0.0998	CTGCCTTCCTTCAGGTGAACAGGACGGGGCG
MA1929.2	CTCF	chr14_pat_hsa13	52452933	52452963	+	16.6198	8.08e-07	0.0998	CAGATGTCTCGCTAGTGGCCACTTGGTGGAA
MA1929.2	CTCF	chr12_mat_hsa2a	52671074	52671104	-	16.6198	8.08e-07	0.0998	CAGCTGCAACCGCTTCTCCCTCAAGGTGGGA
MA1929.2	CTCF	chr12_mat_hsa2a	52730825	52730855	-	16.6198	8.08e-07	0.0998	CAGCTGCAACCGCTTCTCCCTCAAGGTGGGA
MA1929.2	CTCF	chr17_mat_hsa18	53088647	53088677	+	16.6198	8.08e-07	0.0998	GAGGAGTGCCTCCAGGCCCCACCAGGAGCCT
MA1929.2	CTCF	chr4_mat_hsa5	53367467	53367497	-	16.6198	8.08e-07	0.0998	CTGAAATTGCCAGTCTCCCCTGCTGGTGGTG
MA1929.2	CTCF	chr17_mat_hsa18	53915364	53915394	+	16.6198	8.08e-07	0.0998	ATGCTGTTAGGGATGTGGCCTCCAGGGTGAA
MA1929.2	CTCF	chr5_pat_hsa6	54586659	54586689	-	16.6198	8.08e-07	0.0998	CAGCAGTGTCTAAGCTCATCTCCAGGTGTCC
MA1929.2	CTCF	chr23_pat_hsa22	55702573	55702603	-	16.6198	8.08e-07	0.0998	CAGAGCTGCCAGGAGCAGCCCCTGGGTGGCC
MA1929.2	CTCF	chr21_mat_hsa20	55791640	55791670	+	16.6198	8.08e-07	0.0998	CCTCAGAGGCCTGACCTGCCaccaggaggtg
MA1929.2	CTCF	chr19_pat_hsa17	55938151	55938181	+	16.6198	8.08e-07	0.0998	GTCCTGCACCTCCACACGCCAGCGGATGGCC
MA1929.2	CTCF	chr5_pat_hsa6	57422581	57422611	+	16.6198	8.08e-07	0.0998	AGGCTGTGTCTCTGCCATCCAAAAGGGGGCC
MA1929.2	CTCF	chr7_pat_hsa8	58997208	58997238	+	16.6198	8.08e-07	0.0998	TTGCAGATGACCAAAAGGCCACAAGGGGCCT
MA1929.2	CTCF	chr23_pat_hsa22	59594604	59594634	+	16.6198	8.08e-07	0.0998	GTGTGGGCCCTGAGGCTCCCAGTGGAGGGAG
MA1929.2	CTCF	chr23_pat_hsa22	60273359	60273389	-	16.6198	8.08e-07	0.0998	CTCGAGTTCACAGGCAGAACACCAGAGGGCA
MA1929.2	CTCF	chr15_mat_hsa14	62599897	62599927	-	16.6198	8.08e-07	0.0998	TGGCAGTCCCAGCTGGTCACAGCAGGAGTCA
MA1929.2	CTCF	chr16_pat_hsa15	67477782	67477812	+	16.6198	8.08e-07	0.0998	CAGCCTTGCGGTCATGAGGCAGCAGAGGGCC
MA1929.2	CTCF	chr21_mat_hsa20	67896877	67896907	-	16.6198	8.08e-07	0.0998	CTGTAGTCCCAGCTCAGGACTGAGGTGGGCA
MA1929.2	CTCF	chr16_pat_hsa15	68065855	68065885	+	16.6198	8.08e-07	0.0998	ACGCAACTCTTCCCACAGCTGCCAGGGGGCC
MA1929.2	CTCF	chr18_pat_hsa16	68216672	68216702	-	16.6198	8.08e-07	0.0998	GTGCCCTTGATAGGGTGCCCAGGGGGCGGCG
MA1929.2	CTCF	chr21_mat_hsa20	69502470	69502500	+	16.6198	8.08e-07	0.0998	CTGCCGCTACTGCAACGTCCTCTGCGGGGAG
MA1929.2	CTCF	chr12_mat_hsa2a	71218372	71218402	-	16.6198	8.08e-07	0.0998	GTGCTCATCTCTTGCCAGGCAGGAGAGGGAG
MA1929.2	CTCF	chrX_mat_hsaX	71229868	71229898	-	16.6198	8.08e-07	0.0998	TTGTAGTTCGATAGCCCGCCTGTAGGTGTCT
MA1929.2	CTCF	chr18_pat_hsa16	76725761	76725791	-	16.6198	8.08e-07	0.0998	CTAGACTCTCTCTCTCTGCCCCTAGGGGGCA
MA1929.2	CTCF	chr10_mat_hsa12	77352576	77352606	-	16.6198	8.08e-07	0.0998	CTGTGCTTCCCAGCCATGTCACCTGGGGGAA
MA1929.2	CTCF	chr18_pat_hsa16	77410827	77410857	+	16.6198	8.08e-07	0.0998	TCCCTCTGGGCCTCGGTGCCACCAGGGGGCG
MA1929.2	CTCF	chr10_mat_hsa12	77429067	77429097	-	16.6198	8.08e-07	0.0998	CAGCAAGATCCTTACTGGCCACCAAAGGTCG
MA1929.2	CTCF	chr7_pat_hsa8	77864120	77864150	+	16.6198	8.08e-07	0.0998	GTGCAGCTCCAGGAGAGACCTCCGGCGGCAG
MA1929.2	CTCF	chr16_pat_hsa15	79205309	79205339	+	16.6198	8.08e-07	0.0998	CCGGGATGCCGGCCTCAGCCCCCAGATGTCG
MA1929.2	CTCF	chr19_pat_hsa17	80959545	80959575	-	16.6198	8.08e-07	0.0998	CTGCTGCTGGGGCATTGGCCGCTGGGAGGGA
MA1929.2	CTCF	chr19_pat_hsa17	80968684	80968714	-	16.6198	8.08e-07	0.0998	CCGCAGCTTCCCCCAAGGACAATAGATGGTA
MA1929.2	CTCF	chr6_mat_hsa7	81271854	81271884	+	16.6198	8.08e-07	0.0998	CAGCCCTTACGACACCAACAAGGAGGTGGCA
MA1929.2	CTCF	chr19_pat_hsa17	82085334	82085364	+	16.6198	8.08e-07	0.0998	caggagaaccgattgaagccaggaggtggag
MA1929.2	CTCF	chr6_mat_hsa7	86303633	86303663	-	16.6198	8.08e-07	0.0998	CTGCCCGGCCGCGGCCGACCCCACGCGGGCG
MA1929.2	CTCF	chr8_mat_hsa10	89995581	89995611	+	16.6198	8.08e-07	0.0998	TGTCATTGCCTGAGTTCCCCACAAGGTGGCA
MA1929.2	CTCF	chr17_mat_hsa18	91115518	91115548	+	16.6198	8.08e-07	0.0998	CAGCTGAGCCCAGCACCACTGGCAGGGGGAA
MA1929.2	CTCF	chr18_pat_hsa16	92297117	92297147	+	16.6198	8.08e-07	0.0998	GTGCTAGGCCAGTGGCTCTCAACTGGGGGCA
MA1929.2	CTCF	chr18_pat_hsa16	93777243	93777273	+	16.6198	8.08e-07	0.0998	CTGCAGTCCTGTGGGGGTTCTGCAGAGGAAG
MA1929.2	CTCF	chr19_pat_hsa17	94095675	94095705	+	16.6198	8.08e-07	0.0998	ATTCTggtccccatcccacccccagaGGGAA
MA1929.2	CTCF	chr12_mat_hsa2a	94912934	94912964	-	16.6198	8.08e-07	0.0998	CTGCCCCACCACACGCCCCCGGCAGGTACCA
MA1929.2	CTCF	chr18_pat_hsa16	95090867	95090897	+	16.6198	8.08e-07	0.0998	ATGTGGAGCTGCCACTTGCCACCTGGTGGCC
MA1929.2	CTCF	chr4_mat_hsa5	96029049	96029079	-	16.6198	8.08e-07	0.0998	CAGTACTGTCCAGCCTCGGCAACAGAGGGAG
MA1929.2	CTCF	chr12_mat_hsa2a	96262225	96262255	-	16.6198	8.08e-07	0.0998	CTGCATCTTCCCCTTCATTCCCCAGGTGGGA
MA1929.2	CTCF	chr18_pat_hsa16	97093881	97093911	+	16.6198	8.08e-07	0.0998	CTGCACTCCCAGCACCCGCAGAGAGAGGGAC
MA1929.2	CTCF	chr19_pat_hsa17	99505993	99506023	-	16.6198	8.08e-07	0.0998	CTGCAGCTCCCTGAGCTGGCAGAGGGGACCC
MA1929.2	CTCF	chr12_mat_hsa2a	100042657	100042687	-	16.6198	8.08e-07	0.0998	CTGCAGTCCTACCTGCAGCAGCTCGAAGGCC
MA1929.2	CTCF	chr12_mat_hsa2a	100843722	100843752	+	16.6198	8.08e-07	0.0998	CTGCCCGAGCCCGGCTCGCCTGGAGGCGGCT
MA1929.2	CTCF	chr12_mat_hsa2a	101604173	101604203	+	16.6198	8.08e-07	0.0998	AAGCCCTGCGAAGTATGGACTGAAGGTGGCG
MA1929.2	CTCF	chr11_mat_hsa9	102900485	102900515	+	16.6198	8.08e-07	0.0998	CAGCTGTGGCCCGTCTGGCTACCAGAGGTGG
MA1929.2	CTCF	chr1_pat_hsa1	103906486	103906516	-	16.6198	8.08e-07	0.0998	ATGCTTCCACAGATCTGACCAGGAGGTGGAG
MA1929.2	CTCF	chr12_mat_hsa2a	104690967	104690997	-	16.6198	8.08e-07	0.0998	GTGCTGGTTGGCCTCCTGCCAGGAGGTGGGC
MA1929.2	CTCF	chr15_mat_hsa14	105340307	105340337	-	16.6198	8.08e-07	0.0998	CCACCCTGCCCAGGGTGCCCCCCAGAGGGAG
MA1929.2	CTCF	chr3_pat_hsa4	106033418	106033448	+	16.6198	8.08e-07	0.0998	CTGCCATGCCTGGGCCTGCCTCAAGGTACAA
MA1929.2	CTCF	chr15_mat_hsa14	106267477	106267507	+	16.6198	8.08e-07	0.0998	CAGAGCTCCTCCCAGGAGCCAGCAGAGGCCA
MA1929.2	CTCF	chr1_pat_hsa1	106890914	106890944	-	16.6198	8.08e-07	0.0998	CTGCAGAGCTTTGCCTCACCAGCCGGGTGCC
MA1929.2	CTCF	chr11_mat_hsa9	108269983	108270013	+	16.6198	8.08e-07	0.0998	CTGCAGGGGCCGCAGAAGCCAGAAGTGGATG
MA1929.2	CTCF	chr8_mat_hsa10	108913637	108913667	+	16.6198	8.08e-07	0.0998	CTGCTCTGGCACCACCCCACCCAGGAGGGCC
MA1929.2	CTCF	chr1_pat_hsa1	109068057	109068087	-	16.6198	8.08e-07	0.0998	TGGCGGCTGCGGGCAGGGCCACCTGGGGCCG
MA1929.2	CTCF	chr4_mat_hsa5	111001102	111001132	-	16.6198	8.08e-07	0.0998	GAGCTGCCCCGTGGGGCACTGGCAGGGGGCA
MA1929.2	CTCF	chr1_pat_hsa1	112762727	112762757	-	16.6198	8.08e-07	0.0998	ATGCTTCCACAGATCTGACCAGGAGGTGGAG
MA1929.2	CTCF	chr5_pat_hsa6	116539867	116539897	+	16.6198	8.08e-07	0.0998	ctgtttgcctgggtatcaccagcagagggtg
MA1929.2	CTCF	chr10_mat_hsa12	116577824	116577854	+	16.6198	8.08e-07	0.0998	GGGCTGATCCTCAGGTGGCCGAGAGGGGCCA
MA1929.2	CTCF	chr7_pat_hsa8	119477582	119477612	-	16.6198	8.08e-07	0.0998	CTGGTGTGCCGGGGGCGGCTGCTGGGGGGAC
MA1929.2	CTCF	chr6_mat_hsa7	119788578	119788608	-	16.6198	8.08e-07	0.0998	GTGATTCTCCTGCCTCGGCCTCCGGATGGCT
MA1929.2	CTCF	chr13_mat_hsa2b	122139618	122139648	-	16.6198	8.08e-07	0.0998	CTGTTCTCCCGTCTCTGCACACGAGGGAGCG
MA1929.2	CTCF	chrX_mat_hsaX	122244410	122244440	-	16.6198	8.08e-07	0.0998	CCGTAATTCCAGTAGATGTCACTGGGAGGCA
MA1929.2	CTCF	chr12_mat_hsa2a	122849026	122849056	+	16.6198	8.08e-07	0.0998	GTGCAGTGCCCCCGCTCGCCGCCTCGGATCA
MA1929.2	CTCF	chr10_mat_hsa12	124523808	124523838	+	16.6198	8.08e-07	0.0998	TTGTACTTCCCTTGCCCTCCACCAGAAAGCA
MA1929.2	CTCF	chr12_mat_hsa2a	125613180	125613210	-	16.6198	8.08e-07	0.0998	GTGCTCTCCCCTGGAATTCCACTGGATGGGG
MA1929.2	CTCF	chr4_mat_hsa5	128138107	128138137	+	16.6198	8.08e-07	0.0998	CGGCAGTTCCTGGCGCGGGAGCCCGGGAGCG
MA1929.2	CTCF	chr13_mat_hsa2b	131498015	131498045	-	16.6198	8.08e-07	0.0998	CTGCTTTGTCTTAGGGTGACAGGAGGTGCCA
MA1929.2	CTCF	chrX_mat_hsaX	133985222	133985252	+	16.6198	8.08e-07	0.0998	GCGCTGTGGCGCTCCCCGCCCCTCGGTGGCC
MA1929.2	CTCF	chr13_mat_hsa2b	134955206	134955236	+	16.6198	8.08e-07	0.0998	GTGCCCTGCAGACCCCTGCCTCCCGGGGCCC
MA1929.2	CTCF	chr8_mat_hsa10	135704111	135704141	+	16.6198	8.08e-07	0.0998	TTGCAGGTGCTATTCTGCACACCAGGGGCTG
MA1929.2	CTCF	chr2_mat_hsa3	137591493	137591523	-	16.6198	8.08e-07	0.0998	CTGGGAGTCCCCGCTGGGGCGACAGGTGGCG
MA1929.2	CTCF	chr3_pat_hsa4	137658720	137658750	+	16.6198	8.08e-07	0.0998	ATGCAAATCTGGGGATGCCCAAGAGAGGGCT
MA1929.2	CTCF	chr13_mat_hsa2b	140610000	140610030	+	16.6198	8.08e-07	0.0998	CTGCTGTCTCTCCTGACTCCAGAAGCTGGGG
MA1929.2	CTCF	chr8_mat_hsa10	142956198	142956228	+	16.6198	8.08e-07	0.0998	CTGCTGTGGCTCCCCAGCCCTCTCCGTGGCA
MA1929.2	CTCF	chr5_pat_hsa6	143391309	143391339	+	16.6198	8.08e-07	0.0998	CTGCAGTGAAGTGGCTGGCCATTAGAGAGAG
MA1929.2	CTCF	chr13_mat_hsa2b	143566957	143566987	-	16.6198	8.08e-07	0.0998	CAGCAGGCCGATCCGCAGCACCTGGGGGGCA
MA1929.2	CTCF	chrX_mat_hsaX	143748508	143748538	-	16.6198	8.08e-07	0.0998	CTGACGTTCCTGGGATTGCCCGCAGCAGGCA
MA1929.2	CTCF	chr7_pat_hsa8	144269803	144269833	+	16.6198	8.08e-07	0.0998	AAACATTTCCAAGCATGGCCAGAAGAGGGTG
MA1929.2	CTCF	chr3_pat_hsa4	149225116	149225146	-	16.6198	8.08e-07	0.0998	CTGTGTTGAGGACAGTGACCAGCAGAGGGTG
MA1929.2	CTCF	chr4_mat_hsa5	149825152	149825182	-	16.6198	8.08e-07	0.0998	ATTCTGTTCAAACAGCTGACAGTAGAGGGAG
MA1929.2	CTCF	chr6_mat_hsa7	154118821	154118851	+	16.6198	8.08e-07	0.0998	CTGCAGTTGGAGAGGAGACCTCAGGGTGACC
MA1929.2	CTCF	chr7_pat_hsa8	156019351	156019381	-	16.6198	8.08e-07	0.0998	CTTCTCTTTCTGGGATCGCCAGCTGAGGCCA
MA1929.2	CTCF	chr5_pat_hsa6	158782437	158782467	+	16.6198	8.08e-07	0.0998	AGGCAATTTTAGTTGTGACCACTGGAGGTCA
MA1929.2	CTCF	chr7_pat_hsa8	161274507	161274537	+	16.6198	8.08e-07	0.0998	CTGGAGCTTCGGGAGCAGACGCAGGAGGGTG
MA1929.2	CTCF	chr4_mat_hsa5	166130714	166130744	-	16.6198	8.08e-07	0.0998	ATGCAGTGCTCCTTGGCTGCCCCAGGTGCAG
MA1929.2	CTCF	chr3_pat_hsa4	168167985	168168015	-	16.6198	8.08e-07	0.0998	GAGCCAGGGAACCCCTTGCCTCCAGGTGGAG
MA1929.2	CTCF	chr1_pat_hsa1	171899488	171899518	-	16.6198	8.08e-07	0.0998	TGCCAGACCCTGTGCTGGGCACTAGGGGGCA
MA1929.2	CTCF	chr4_mat_hsa5	176123446	176123476	+	16.6198	8.08e-07	0.0998	CTGAGCTGCCAATTGCCAGCACCGGGTGGTG
MA1929.2	CTCF	chr6_mat_hsa7	178449265	178449295	+	16.6198	8.08e-07	0.0998	CGGCTCCTCCTCCGTCCCCCATCTGGTGGCC
MA1929.2	CTCF	chr5_pat_hsa6	178573699	178573729	+	16.6198	8.08e-07	0.0998	CGGCAACACCCCCCGCCGCCAGACGGAGGTC
MA1929.2	CTCF	chr5_pat_hsa6	181438085	181438115	+	16.6198	8.08e-07	0.0998	CTGCCGCGTCTGTCCCTGCCACACAGGGGCT
MA1929.2	CTCF	chr2_mat_hsa3	187128277	187128307	+	16.6198	8.08e-07	0.0998	ctgtttgcctgggtatcaccagcagagggtG
MA1929.2	CTCF	chr1_pat_hsa1	192799084	192799114	-	16.6198	8.08e-07	0.0998	CTGCAGCCCACCCTCTTGCCCCCAGGGATTA
MA1929.2	CTCF	chr1_pat_hsa1	204407866	204407896	+	16.6198	8.08e-07	0.0998	AGGCTGTGGGGGCCTGGCCCAGAGGAGGGCG
MA1929.2	CTCF	chr1_pat_hsa1	204818585	204818615	+	16.6198	8.08e-07	0.0998	TTGCAGTGACGCGGGCGTGCAGCAGTGGGGA
MA1929.2	CTCF	chr1_pat_hsa1	211763164	211763194	+	16.6198	8.08e-07	0.0998	CCGCACCGGCGGGGCGCGGCCGCAGAGGGTG
MA1929.2	CTCF	chr1_pat_hsa1	225197216	225197246	+	16.6198	8.08e-07	0.0998	CCGCAGAAACGGTTTGCTCCAGCTGGGGGCC
MA1929.2	CTCF	chr4_mat_hsa5	676583	676613	-	16.6116	8.12e-07	0.0999	GGGCACAGGCTCACGTCTCCAGCAGAGGACA
MA1929.2	CTCF	chr11_mat_hsa9	1897202	1897232	+	16.6116	8.12e-07	0.0999	CTGCTGGTCAGGGGGTGCACAGTTGGGGGGA
MA1929.2	CTCF	chr11_mat_hsa9	1897373	1897403	+	16.6116	8.12e-07	0.0999	CTGCTGGTCAGGGGGTGCACAGTTGGGGGGA
MA1929.2	CTCF	chr11_mat_hsa9	1897509	1897539	+	16.6116	8.12e-07	0.0999	CTGCTGGTCAGGGGGTGCACAGTTGGGGGGA
MA1929.2	CTCF	chr11_mat_hsa9	1897646	1897676	+	16.6116	8.12e-07	0.0999	CTGCTGGTCAGGGGGTGCACAGTTGGGGGGA
MA1929.2	CTCF	chr11_mat_hsa9	1897680	1897710	+	16.6116	8.12e-07	0.0999	CTGCTGGTCAGGGGGTGCACAGTTGGGGGGA
MA1929.2	CTCF	chr11_mat_hsa9	1897780	1897810	+	16.6116	8.12e-07	0.0999	CTGCTGGTCAGGGGGTGCACAGTTGGGGGGA
MA1929.2	CTCF	chr11_mat_hsa9	1898289	1898319	+	16.6116	8.12e-07	0.0999	CTGCTGGTCAGGGGGTGCACAGTTGGGGGGA
MA1929.2	CTCF	chr11_mat_hsa9	1898460	1898490	+	16.6116	8.12e-07	0.0999	CTGCTGGTCAGGGGGTGCACAGTTGGGGGGA
MA1929.2	CTCF	chr11_mat_hsa9	1898596	1898626	+	16.6116	8.12e-07	0.0999	CTGCTGGTCAGGGGGTGCACAGTTGGGGGGA
MA1929.2	CTCF	chr11_mat_hsa9	1898733	1898763	+	16.6116	8.12e-07	0.0999	CTGCTGGTCAGGGGGTGCACAGTTGGGGGGA
MA1929.2	CTCF	chr11_mat_hsa9	1898767	1898797	+	16.6116	8.12e-07	0.0999	CTGCTGGTCAGGGGGTGCACAGTTGGGGGGA
MA1929.2	CTCF	chr11_mat_hsa9	1898867	1898897	+	16.6116	8.12e-07	0.0999	CTGCTGGTCAGGGGGTGCACAGTTGGGGGGA
MA1929.2	CTCF	chr11_mat_hsa9	1900723	1900753	-	16.6116	8.12e-07	0.0999	GTCCAGTGCCCATCTCTGCCTGGAGGTTGCA
MA1929.2	CTCF	chr11_mat_hsa9	2450663	2450693	-	16.6116	8.12e-07	0.0999	GAGCAGCACCTGCGTCTGCCCCGCGGTGGGG
MA1929.2	CTCF	chr9_pat_hsa11	2875419	2875449	-	16.6116	8.12e-07	0.0999	CTGGTCATCCTGGGCTGGGCACCAGGTGCAG
MA1929.2	CTCF	chr11_mat_hsa9	2958390	2958420	-	16.6116	8.12e-07	0.0999	CTGCCCTCCCCACCACCGCCGCCGGAAGACT
MA1929.2	CTCF	chr9_pat_hsa11	3863191	3863221	+	16.6116	8.12e-07	0.0999	CTGCAACTCCCAGGCCTGGCTGCCTGGGGCA
MA1929.2	CTCF	chr9_pat_hsa11	5073626	5073656	+	16.6116	8.12e-07	0.0999	CTGCCCAGGTACAGGTCAGCACCAGAAGGCA
MA1929.2	CTCF	chr20_pat_hsa19	5685512	5685542	-	16.6116	8.12e-07	0.0999	CATCAGACCCCCAGAGAGACGGCAGGTGGCA
MA1929.2	CTCF	chr1_pat_hsa1	5794759	5794789	-	16.6116	8.12e-07	0.0999	CTGCAGTTCTGGTAGCTACCAGGTAGTGACA
MA1929.2	CTCF	chr21_mat_hsa20	6741249	6741279	-	16.6116	8.12e-07	0.0999	ATGCAACCATGCTTAGTTCCACTAGGGGGAA
MA1929.2	CTCF	chr6_mat_hsa7	6828734	6828764	+	16.6116	8.12e-07	0.0999	AGGCGGTGGCGGCAGCTTCCTCTGGGGGCCG
MA1929.2	CTCF	chr20_pat_hsa19	7930080	7930110	-	16.6116	8.12e-07	0.0999	CTGCTGCTCCCTCAAGGACCCCTGGGGGCAC
MA1929.2	CTCF	chr6_mat_hsa7	8034508	8034538	-	16.6116	8.12e-07	0.0999	GGGCTGCAGAGCCAGCTGCCTGCAGGGGCCA
MA1929.2	CTCF	chr9_pat_hsa11	8766772	8766802	+	16.6116	8.12e-07	0.0999	TTGCTCTTCCACCCCATGCCACTTTAGGGCA
MA1929.2	CTCF	chr20_pat_hsa19	9068445	9068475	-	16.6116	8.12e-07	0.0999	CAGGAGAAGCGGCCAGGGCCCGTGGGGGGCA
MA1929.2	CTCF	chr6_mat_hsa7	9079186	9079216	+	16.6116	8.12e-07	0.0999	GGGCAGTGCTGGGGAGAGGcagcagaggctg
MA1929.2	CTCF	chr20_pat_hsa19	9267262	9267292	+	16.6116	8.12e-07	0.0999	GGGCAGCCCTGGAGACAGACACAGGATGGCA
MA1929.2	CTCF	chr20_pat_hsa19	10220365	10220395	+	16.6116	8.12e-07	0.0999	CTGGTTGGCCCCCGCGGCGCAGCAGGGGGGg
MA1929.2	CTCF	chr11_mat_hsa9	10329521	10329551	+	16.6116	8.12e-07	0.0999	CAGCTGGGCCCTCCCAGCCCTGCAGGGAGAA
MA1929.2	CTCF	chr3_pat_hsa4	10792521	10792551	-	16.6116	8.12e-07	0.0999	TTGCACCACTGCACTCCAGCGACAGAGGGCG
MA1929.2	CTCF	chr8_mat_hsa10	14623995	14624025	+	16.6116	8.12e-07	0.0999	gcGCAGTGGCTGCCAGCGCCACAGAGCGGcg
MA1929.2	CTCF	chr18_pat_hsa16	18339286	18339316	+	16.6116	8.12e-07	0.0999	GTGCTATACCCTGGGGCAGTGGCAGGGGGCA
MA1929.2	CTCF	chr5_pat_hsa6	19227760	19227790	-	16.6116	8.12e-07	0.0999	CAGCATTACTCCCAATAACCAAAAGATGGAA
MA1929.2	CTCF	chr4_mat_hsa5	20627570	20627600	-	16.6116	8.12e-07	0.0999	CTGCATTTCTTGTTCCAGGCTCTAGGGGAGA
MA1929.2	CTCF	chr5_pat_hsa6	21692248	21692278	-	16.6116	8.12e-07	0.0999	GTGGAGTCCCGGCCGGGGCCGCAGGGGCGAG
MA1929.2	CTCF	chr21_mat_hsa20	21922820	21922850	+	16.6116	8.12e-07	0.0999	TGGCAGAACCCTGCAGGGCCAGGAGGGGCAG
MA1929.2	CTCF	chr19_pat_hsa17	22696122	22696152	-	16.6116	8.12e-07	0.0999	CTGCCGGACGGTGCGGCCCCACCAGGTGGGT
MA1929.2	CTCF	chr13_mat_hsa2b	22989451	22989481	+	16.6116	8.12e-07	0.0999	ATGCAGCAGCTGCGACAGCCAGTGGCAGGCA
MA1929.2	CTCF	chr16_pat_hsa15	24335596	24335626	+	16.6116	8.12e-07	0.0999	ctgctgctactgctgctgcttcttGGTGGCC
MA1929.2	CTCF	chr12_mat_hsa2a	27032802	27032832	-	16.6116	8.12e-07	0.0999	CTGCAGTTCTCCCCAAGGGGGGCTGAGGGCC
MA1929.2	CTCF	chr12_mat_hsa2a	27330282	27330312	-	16.6116	8.12e-07	0.0999	CAGTAGCTCTGCCTGCCAGCAGCAGGGGTGG
MA1929.2	CTCF	chr12_mat_hsa2a	27934869	27934899	+	16.6116	8.12e-07	0.0999	CTGCCCCAGCAACCAGCACCAGCAGAGGCCT
MA1929.2	CTCF	chr16_pat_hsa15	28103747	28103777	+	16.6116	8.12e-07	0.0999	CTGCCACACCTCCATCTGCCACCAGACTGTG
MA1929.2	CTCF	chr2_mat_hsa3	28298049	28298079	+	16.6116	8.12e-07	0.0999	GGGCGGGGCCGCGGGAcgccaggaggcggag
MA1929.2	CTCF	chr5_pat_hsa6	28883092	28883122	-	16.6116	8.12e-07	0.0999	CTGCTGTGCGGAGAATAGACCTCAGGGGGAA
MA1929.2	CTCF	chr23_pat_hsa22	30681316	30681346	-	16.6116	8.12e-07	0.0999	CTGTAGGGCCTGTGGGTGCCAGGAGGGTGGA
MA1929.2	CTCF	chr18_pat_hsa16	31075657	31075687	-	16.6116	8.12e-07	0.0999	CTGCACCTCTAGATCAGCACACCAGATGACC
MA1929.2	CTCF	chr4_mat_hsa5	31711919	31711949	+	16.6116	8.12e-07	0.0999	CTGCCTTGCCCCAATCACCCTCCACAGGTCA
MA1929.2	CTCF	chrX_mat_hsaX	32305205	32305235	+	16.6116	8.12e-07	0.0999	CTGCAGTTCAGAGTTCCATCAGAAGTGGGAA
MA1929.2	CTCF	chr2_mat_hsa3	32798268	32798298	-	16.6116	8.12e-07	0.0999	GTGCGCCTCGAGGCAGGGGCGGCAGAAGGCG
MA1929.2	CTCF	chr14_pat_hsa13	34881476	34881506	-	16.6116	8.12e-07	0.0999	CTGCAGACCCAGGCAACTCCACATGGAGCCA
MA1929.2	CTCF	chr23_pat_hsa22	35822031	35822061	-	16.6116	8.12e-07	0.0999	AGGTACTTTTCTCTCCACCCACCAGGAGGCA
MA1929.2	CTCF	chr10_mat_hsa12	38142858	38142888	+	16.6116	8.12e-07	0.0999	cggccgcggcggcgGGAGGCGGCGGGAGGCG
MA1929.2	CTCF	chr21_mat_hsa20	38167043	38167073	+	16.6116	8.12e-07	0.0999	GGGCCCCTTCAACCCAGCCCTCCAGGGGGAA
MA1929.2	CTCF	chrY_pat_hsaY	39219200	39219230	+	16.6116	8.12e-07	0.0999	gagcagaatcatttgagcccaggaggtggag
MA1929.2	CTCF	chrX_mat_hsaX	39868179	39868209	+	16.6116	8.12e-07	0.0999	CAGACTTTCTCGGAATCCCCAGCAGGGGGGG
MA1929.2	CTCF	chr16_pat_hsa15	40147389	40147419	-	16.6116	8.12e-07	0.0999	AAGCAGTGCCAGCAGTTACCAAAAGCTGGAA
MA1929.2	CTCF	chr17_mat_hsa18	40695108	40695138	+	16.6116	8.12e-07	0.0999	GCGCATGGCCTCAGGACACCACTAGGGGTTG
MA1929.2	CTCF	chrX_mat_hsaX	40866325	40866355	-	16.6116	8.12e-07	0.0999	TAGCAGTCCTTTGGTGGCCCACTGGAGGGGG
MA1929.2	CTCF	chr7_pat_hsa8	41062162	41062192	-	16.6116	8.12e-07	0.0999	TTGCAGAGTCAGCAGGCTCCACAGGGAGGGG
MA1929.2	CTCF	chr7_pat_hsa8	41519920	41519950	-	16.6116	8.12e-07	0.0999	AGGCTATGAAGTCTGCTGCCACCAGGGGGAC
MA1929.2	CTCF	chr22_pat_hsa21	41562229	41562259	-	16.6116	8.12e-07	0.0999	AGGCCCTGTCTCCCCCAGCCCCAAGGTGTCG
MA1929.2	CTCF	chr4_mat_hsa5	41899519	41899549	-	16.6116	8.12e-07	0.0999	CTGTAGGTCCCCTGGGACCCGCCACATGGAG
MA1929.2	CTCF	chr12_mat_hsa2a	42425502	42425532	+	16.6116	8.12e-07	0.0999	CTGCTCTTACCAGAGGTGTCTCAGGGTGGAG
MA1929.2	CTCF	chr23_pat_hsa22	45277769	45277799	-	16.6116	8.12e-07	0.0999	ATGTCATTTCAGCTGTGCCCAGCTGAAGGCA
MA1929.2	CTCF	chr20_pat_hsa19	45477987	45478017	-	16.6116	8.12e-07	0.0999	CTGTAAACACACCTCCAGCCCCCAGGTGGAC
MA1929.2	CTCF	chr8_mat_hsa10	45798640	45798670	-	16.6116	8.12e-07	0.0999	GTGTATGCCCCATCATAACCAGTAGGGGTCA
MA1929.2	CTCF	chr21_mat_hsa20	46262052	46262082	+	16.6116	8.12e-07	0.0999	CTCCACTGCTTCACCCTCCCTCTTGGGGGAA
MA1929.2	CTCF	chr9_pat_hsa11	47464374	47464404	+	16.6116	8.12e-07	0.0999	CTGTGGGGAGCTCCTCCTCCGCCAGGGGGAG
MA1929.2	CTCF	chr11_mat_hsa9	47887718	47887748	+	16.6116	8.12e-07	0.0999	CTGAACTTGTGGCTGCTGTCTGGAGGGGGCT
MA1929.2	CTCF	chr20_pat_hsa19	48174446	48174476	-	16.6116	8.12e-07	0.0999	CTCCTGTGCCCAGGGCTGCCTGGGCAGGGCG
MA1929.2	CTCF	chr23_pat_hsa22	48275415	48275445	-	16.6116	8.12e-07	0.0999	CAGCACCTGCCCCTCTGGCCTCCTGGGGCTC
MA1929.2	CTCF	chr20_pat_hsa19	48710846	48710876	+	16.6116	8.12e-07	0.0999	CTCCTGGCTTCACGAAGGACAGCAGGGGGCA
MA1929.2	CTCF	chr18_pat_hsa16	48949235	48949265	-	16.6116	8.12e-07	0.0999	GGGCCGGTCCCGCGGTGGACACAAGGGTGAG
MA1929.2	CTCF	chr18_pat_hsa16	50216819	50216849	+	16.6116	8.12e-07	0.0999	GGGCCGGTCCCGCGGTGGACACAAGGGTGAG
MA1929.2	CTCF	chr12_mat_hsa2a	51952962	51952992	-	16.6116	8.12e-07	0.0999	CTGCACTGGCCTGGGGAGCCGGCTGGGCCCG
MA1929.2	CTCF	chr4_mat_hsa5	52345174	52345204	+	16.6116	8.12e-07	0.0999	atgcagagCTGCAAGAGTCAAGCAGGGGCCA
MA1929.2	CTCF	chr23_pat_hsa22	52720199	52720229	+	16.6116	8.12e-07	0.0999	CTGAGCTTTTCGGTGGGGACAGAAGGGGGTG
MA1929.2	CTCF	chr20_pat_hsa19	52780078	52780108	-	16.6116	8.12e-07	0.0999	GAGCAAGGTGAGGTGCAGCCACCAGAAGGTA
MA1929.2	CTCF	chr18_pat_hsa16	55652899	55652929	+	16.6116	8.12e-07	0.0999	CTGCGGATCCCGCTAGCCCCGGGGGTGGGCA
MA1929.2	CTCF	chr17_mat_hsa18	56121087	56121117	+	16.6116	8.12e-07	0.0999	CTGCAGGTCTggagccctgccccacggggag
MA1929.2	CTCF	chr21_mat_hsa20	56599865	56599895	-	16.6116	8.12e-07	0.0999	CTGCAAGGGCTGATGGGGGCAGCAGGAGAAG
MA1929.2	CTCF	chr23_pat_hsa22	56777621	56777651	-	16.6116	8.12e-07	0.0999	CAGTAATGTATGGTGGTGTCGCCAGAGGGCA
MA1929.2	CTCF	chr23_pat_hsa22	58132589	58132619	+	16.6116	8.12e-07	0.0999	CTGGCCTTGTCCCCTGGCccaggagagggtg
MA1929.2	CTCF	chr11_mat_hsa9	58258889	58258919	-	16.6116	8.12e-07	0.0999	CTGCAGCTGTCTCTCCTGCCCGGAGAAGGGA
MA1929.2	CTCF	chr5_pat_hsa6	58738728	58738758	-	16.6116	8.12e-07	0.0999	TGTCCCTCCCCTGTGGCCCCAGCAGGGGGCA
MA1929.2	CTCF	chr8_mat_hsa10	59659185	59659215	-	16.6116	8.12e-07	0.0999	CCTCTCTCACCCAAGCTGCCACCAGGTGCCA
MA1929.2	CTCF	chr23_pat_hsa22	59983865	59983895	-	16.6116	8.12e-07	0.0999	GTGCTCGTCCCCAGGGGATCACCAGGAGACA
MA1929.2	CTCF	chr7_pat_hsa8	60106583	60106613	+	16.6116	8.12e-07	0.0999	CTCCGCTCACAGGCGCCGCGGCCAGGGGGCG
MA1929.2	CTCF	chr23_pat_hsa22	60172055	60172085	-	16.6116	8.12e-07	0.0999	AAGCAGTGCCTGGCCAGGGCAGTGGGGGTGG
MA1929.2	CTCF	chr23_pat_hsa22	60172100	60172130	-	16.6116	8.12e-07	0.0999	AAGCAGTGCCTGGCCAGGGCAGTGGGGGTGG
MA1929.2	CTCF	chr23_pat_hsa22	60172145	60172175	-	16.6116	8.12e-07	0.0999	AAGCAGTGCCTGGCCAGGGCAGTGGGGGTGG
MA1929.2	CTCF	chr23_pat_hsa22	60172192	60172222	-	16.6116	8.12e-07	0.0999	AAGCAGTGCCTGGCCAGGGCAGTGGGGGTGG
MA1929.2	CTCF	chr23_pat_hsa22	60172237	60172267	-	16.6116	8.12e-07	0.0999	AAGCAGTGCCTGGCCAGGGCAGTGGGGGTGG
MA1929.2	CTCF	chr23_pat_hsa22	60620222	60620252	-	16.6116	8.12e-07	0.0999	CTGCAGGCTCCGAGGGTTAAGCAAGGGGGCA
MA1929.2	CTCF	chr9_pat_hsa11	62097146	62097176	+	16.6116	8.12e-07	0.0999	CTGCTGCAGCTGCGTCAGCCAGGTGGTGGGC
MA1929.2	CTCF	chr14_pat_hsa13	63441713	63441743	-	16.6116	8.12e-07	0.0999	CAGCCACTCCAGCTGTGGCCGAAAGGTGCAA
MA1929.2	CTCF	chr20_pat_hsa19	63717010	63717040	+	16.6116	8.12e-07	0.0999	CCGCTCTTCCGTGGCTGGACTGGAGGAGGCC
MA1929.2	CTCF	chr9_pat_hsa11	63932738	63932768	+	16.6116	8.12e-07	0.0999	CTGCAGGCCCCAAGATGTGCCCCAGGGGATA
MA1929.2	CTCF	chr21_mat_hsa20	64399245	64399275	-	16.6116	8.12e-07	0.0999	CTGCATTGGATGAATGGGTCAGCAGGTGGAT
MA1929.2	CTCF	chr15_mat_hsa14	65818979	65819009	-	16.6116	8.12e-07	0.0999	CTGCAGGCGCCTCCGGGGCTGGCAGGAGCCG
MA1929.2	CTCF	chr9_pat_hsa11	67089943	67089973	-	16.6116	8.12e-07	0.0999	CTGGACTTCCGCAGGTCGCCCCTGCGGGGCT
MA1929.2	CTCF	chr1_pat_hsa1	67821539	67821569	+	16.6116	8.12e-07	0.0999	CTGCGGTTCCAGTCACAGGCAACCGGAGGCT
MA1929.2	CTCF	chr10_mat_hsa12	68310271	68310301	+	16.6116	8.12e-07	0.0999	CAGCTGTTTTGATTGTAACAACTAGGGGGTG
MA1929.2	CTCF	chr9_pat_hsa11	68518389	68518419	-	16.6116	8.12e-07	0.0999	CTGCAGGGTGCACAGGGGTCACTGGGGGTCT
MA1929.2	CTCF	chr16_pat_hsa15	70750189	70750219	+	16.6116	8.12e-07	0.0999	caggagcatcccttggacccagaaggtggag
MA1929.2	CTCF	chr13_mat_hsa2b	70884436	70884466	+	16.6116	8.12e-07	0.0999	CGGCTGCGCCCGCAGAGTCCCCCAGGACGCG
MA1929.2	CTCF	chr9_pat_hsa11	73614881	73614911	-	16.6116	8.12e-07	0.0999	CTGTAATATCACATGTCTCCAGAAAGGGGTG
MA1929.2	CTCF	chr9_pat_hsa11	73651533	73651563	-	16.6116	8.12e-07	0.0999	CCCCAGCACCCGGCGGTGCCACCTGGAGGCC
MA1929.2	CTCF	chr4_mat_hsa5	76326054	76326084	+	16.6116	8.12e-07	0.0999	CTGCCGGTCCAGGTGGGGCCGCCGGAGACCC
MA1929.2	CTCF	chr9_pat_hsa11	79195595	79195625	+	16.6116	8.12e-07	0.0999	CTGCACTGTGGGAGGTAACCTGGTGAGGGAA
MA1929.2	CTCF	chr12_mat_hsa2a	79316389	79316419	-	16.6116	8.12e-07	0.0999	CTGCATTGCCCCTCCTTGCCCCCTGAGACCA
MA1929.2	CTCF	chr16_pat_hsa15	80131472	80131502	+	16.6116	8.12e-07	0.0999	CTGCTGGCATACCTAAGCACTGCAGAGGGCA
MA1929.2	CTCF	chr18_pat_hsa16	80850002	80850032	-	16.6116	8.12e-07	0.0999	CTGTACCTCTCCTCTGGGTAAGCAGAGGGCA
MA1929.2	CTCF	chr1_pat_hsa1	82909874	82909904	-	16.6116	8.12e-07	0.0999	CTGCCCGGCCAGCCGCCCCGTCTGGGAGGCG
MA1929.2	CTCF	chr6_mat_hsa7	85155491	85155521	+	16.6116	8.12e-07	0.0999	cagcaaaatcacttgtacccgggaggtggag
MA1929.2	CTCF	chr11_mat_hsa9	85776644	85776674	-	16.6116	8.12e-07	0.0999	CTGCAGCTGTCTCTCCTGCCCGGAGAAGGGA
MA1929.2	CTCF	chr14_pat_hsa13	88075327	88075357	+	16.6116	8.12e-07	0.0999	CTGGAAATCAACTATCGTCCTCCAGGTGCCA
MA1929.2	CTCF	chr19_pat_hsa17	89784093	89784123	+	16.6116	8.12e-07	0.0999	CTGCAGCCTTAAGTCCAGTCACAGGAGGGTA
MA1929.2	CTCF	chr8_mat_hsa10	92149095	92149125	+	16.6116	8.12e-07	0.0999	CAGCTGCCCTGGGTGCTAGCAGTAGGAGGAG
MA1929.2	CTCF	chr10_mat_hsa12	96681633	96681663	-	16.6116	8.12e-07	0.0999	CTTCAGTTCCTTCCTTTTACAGCAGAGGAAG
MA1929.2	CTCF	chr2_mat_hsa3	97571576	97571606	+	16.6116	8.12e-07	0.0999	GTGTCACTCTACCCCCCAGCactaggtggct
MA1929.2	CTCF	chr7_pat_hsa8	98380423	98380453	+	16.6116	8.12e-07	0.0999	CTCCAGTGATGCCATAAGCTAGCAGGTGGCA
MA1929.2	CTCF	chr18_pat_hsa16	98396176	98396206	+	16.6116	8.12e-07	0.0999	GTGCAGCTGTGCATGTGTGCGTCAGGgggtg
MA1929.2	CTCF	chr18_pat_hsa16	98510423	98510453	+	16.6116	8.12e-07	0.0999	TGCGAGAGCGCCAGGCGGCCACCAGGGGGCA
MA1929.2	CTCF	chr18_pat_hsa16	98739015	98739045	+	16.6116	8.12e-07	0.0999	CTGCCCTCCCAGGACAGCCCACGAGATGTGA
MA1929.2	CTCF	chr19_pat_hsa17	99141889	99141919	+	16.6116	8.12e-07	0.0999	TCGCCCTTCCCGAGTGTGCCGGCCGAGGGCC
MA1929.2	CTCF	chr12_mat_hsa2a	99639189	99639219	+	16.6116	8.12e-07	0.0999	GTGCAAGTGATGGGGCTACCTCCAGGAGGGG
MA1929.2	CTCF	chr5_pat_hsa6	99757132	99757162	+	16.6116	8.12e-07	0.0999	CTGAACTGCCTGCCCCCGCCACCCTAGGGTG
MA1929.2	CTCF	chr14_pat_hsa13	99966186	99966216	+	16.6116	8.12e-07	0.0999	CTGGGGTCCCACTGCCCGGCACCAGCAGGCG
MA1929.2	CTCF	chr12_mat_hsa2a	102950157	102950187	-	16.6116	8.12e-07	0.0999	AAGGACTGGGCAGGGTGGCCAGGAGGGGGAG
MA1929.2	CTCF	chr7_pat_hsa8	104117816	104117846	-	16.6116	8.12e-07	0.0999	TTGCCCTTCTGGGTCTGGCCACCCAGTGGAG
MA1929.2	CTCF	chr9_pat_hsa11	104497114	104497144	+	16.6116	8.12e-07	0.0999	TTGGTATTCCAGAATCCACCAGCAGGTCGCA
MA1929.2	CTCF	chr11_mat_hsa9	105135914	105135944	+	16.6116	8.12e-07	0.0999	CTCCAGACTACCCAGCACCCGGCAGGTGGCC
MA1929.2	CTCF	chr3_pat_hsa4	106088895	106088925	+	16.6116	8.12e-07	0.0999	AAGCTCTGGCGCGACCGGCCGCGAGGGGCCT
MA1929.2	CTCF	chr15_mat_hsa14	107161347	107161377	-	16.6116	8.12e-07	0.0999	CTGCAGGCTCAAGGTCCTGCCCCAGGGAGCA
MA1929.2	CTCF	chr14_pat_hsa13	107922545	107922575	+	16.6116	8.12e-07	0.0999	CTGAGCTTCCCTCTGGTGCCTGCACATGGCA
MA1929.2	CTCF	chr8_mat_hsa10	109610157	109610187	+	16.6116	8.12e-07	0.0999	CTTCAGTGCCTGGGTCCTACAGCGCGTGGCA
MA1929.2	CTCF	chr2_mat_hsa3	110195388	110195418	+	16.6116	8.12e-07	0.0999	CTGCAGGTGCTTGTGGTGGCATTGGGGGCCG
MA1929.2	CTCF	chr2_mat_hsa3	110843497	110843527	-	16.6116	8.12e-07	0.0999	AAGCATGTCTTCAAATGGCCAGCAGAAGGTG
MA1929.2	CTCF	chr12_mat_hsa2a	111800645	111800675	+	16.6116	8.12e-07	0.0999	CAGCACTTCCAAATCTACCCTGCACAGGGTA
MA1929.2	CTCF	chr14_pat_hsa13	112171250	112171280	+	16.6116	8.12e-07	0.0999	CGGCCGGGTACCCTGCTGCCTGCAGAGGGTC
MA1929.2	CTCF	chr12_mat_hsa2a	118257669	118257699	+	16.6116	8.12e-07	0.0999	TGGCACTTCCACTCTGGGGCACTGGAGGCCA
MA1929.2	CTCF	chr7_pat_hsa8	118419749	118419779	+	16.6116	8.12e-07	0.0999	CTGCAAGAACCTGCGTGGCCTGGAGAGGTTA
MA1929.2	CTCF	chr12_mat_hsa2a	120820858	120820888	+	16.6116	8.12e-07	0.0999	CAGCCGCGCCCGGCCTGCCCCGGGGTGGGCG
MA1929.2	CTCF	chr8_mat_hsa10	121496723	121496753	+	16.6116	8.12e-07	0.0999	TCGCCCTTCCCGAGTGTGCCGGCCGAGGGCC
MA1929.2	CTCF	chr10_mat_hsa12	121903246	121903276	-	16.6116	8.12e-07	0.0999	CAGTTTGGCCAGCAGTGGGCACTAGCGGGCG
MA1929.2	CTCF	chr5_pat_hsa6	122916804	122916834	+	16.6116	8.12e-07	0.0999	gtgcAGCTACCATAAtgaacagcagaggcaa
MA1929.2	CTCF	chr2_mat_hsa3	124979631	124979661	+	16.6116	8.12e-07	0.0999	ctgcaggtctggagccctgccccacggggag
MA1929.2	CTCF	chr7_pat_hsa8	126164864	126164894	-	16.6116	8.12e-07	0.0999	TAGCCGGATCTCTCGGCGCCTGCTGGGGGCA
MA1929.2	CTCF	chr2_mat_hsa3	126678895	126678925	+	16.6116	8.12e-07	0.0999	ctgcaggtctggagccctgccccacggggag
MA1929.2	CTCF	chr10_mat_hsa12	127407574	127407604	+	16.6116	8.12e-07	0.0999	CTGCAAGGAGGCAGCTGCTctgcagggggag
MA1929.2	CTCF	chr8_mat_hsa10	128054604	128054634	+	16.6116	8.12e-07	0.0999	ATACCGTGCAGTGGATGCCCAGAAGAGGGCA
MA1929.2	CTCF	chrX_mat_hsaX	129611545	129611575	+	16.6116	8.12e-07	0.0999	CCTCAGTGTGTGCTGGGGGCAGAGGGGGGCA
MA1929.2	CTCF	chr10_mat_hsa12	130138651	130138681	-	16.6116	8.12e-07	0.0999	CCGCTAGGGCACTGGCTCTCAGCAGGGGGTG
MA1929.2	CTCF	chr9_pat_hsa11	135161015	135161045	+	16.6116	8.12e-07	0.0999	CAGCATGGGCATACTCTGCCTCCAGGGGTAA
MA1929.2	CTCF	chr8_mat_hsa10	135792047	135792077	+	16.6116	8.12e-07	0.0999	TCTCTGCTCCTCCTACACCCACCAGGTGGCT
MA1929.2	CTCF	chr8_mat_hsa10	136367179	136367209	+	16.6116	8.12e-07	0.0999	GTGCTGAGCCTCTCCTCTCCTGCAAGTGGCC
MA1929.2	CTCF	chr7_pat_hsa8	138033954	138033984	+	16.6116	8.12e-07	0.0999	CAGTAATCCTGCCACCAGGcagcaggggctg
MA1929.2	CTCF	chr8_mat_hsa10	139964706	139964736	+	16.6116	8.12e-07	0.0999	CTGACCCACAGCTCTCGCCCACCAGGTGGAA
MA1929.2	CTCF	chr8_mat_hsa10	140090072	140090102	+	16.6116	8.12e-07	0.0999	CTTCCGGTGCCCGCGCGGCCTCCAGGGCGCC
MA1929.2	CTCF	chr13_mat_hsa2b	142054227	142054257	-	16.6116	8.12e-07	0.0999	CTGCGAGCGCCCGGGGGGTCGCGGGAGGGCG
MA1929.2	CTCF	chr13_mat_hsa2b	144059125	144059155	-	16.6116	8.12e-07	0.0999	CTACAGCCCCACCGGCCTCCTCCACGCGGCA
MA1929.2	CTCF	chrX_mat_hsaX	154388065	154388095	+	16.6116	8.12e-07	0.0999	GCCCAGCTCCATCACATGCCAGCAGAGGGGA
MA1929.2	CTCF	chr7_pat_hsa8	158602579	158602609	+	16.6116	8.12e-07	0.0999	GCACTGGGCCCCGGGCGGCCACCGGGGTGCG
MA1929.2	CTCF	chr7_pat_hsa8	158745296	158745326	-	16.6116	8.12e-07	0.0999	CTGCGGACCAGCAAGGCTCCACAGGGAGGCA
MA1929.2	CTCF	chr7_pat_hsa8	161053462	161053492	+	16.6116	8.12e-07	0.0999	CTTCAGGGCCTCCACGGCGCAGCTGGTGGTG
MA1929.2	CTCF	chr4_mat_hsa5	172881723	172881753	-	16.6116	8.12e-07	0.0999	TGGGAGAGCCCTCTCCTGGCACCAGAGGGAG
MA1929.2	CTCF	chr4_mat_hsa5	172913844	172913874	+	16.6116	8.12e-07	0.0999	TGGGAGAGCCCTCTCCTGGCACCAGAGGGAG
MA1929.2	CTCF	chr1_pat_hsa1	183358812	183358842	+	16.6116	8.12e-07	0.0999	CTGCACACCACCCACGTGCCTCCAGACAGCG
MA1929.2	CTCF	chr1_pat_hsa1	209205911	209205941	+	16.6116	8.12e-07	0.0999	TCTCTGTGGCCAGCGTGGCCAGAGGGTGGCA
MA1929.2	CTCF	chr1_pat_hsa1	223943621	223943651	-	16.6116	8.12e-07	0.0999	CAGCTAAGGCCAGAGCAGCCAGGCGGGGGTG
MA1929.2	CTCF	chr1_pat_hsa1	224987184	224987214	+	16.6116	8.12e-07	0.0999	GAACACAGCCCACCGTAACCAGTGGGTGGCA
MA1929.2	CTCF	chr4_mat_hsa5	1007192	1007222	+	16.6033	8.16e-07	0.1	GAGCAGTGCCGACCTCAGACGCCAGCTGTCA
MA1929.2	CTCF	chr18_pat_hsa16	1181711	1181741	-	16.6033	8.16e-07	0.1	CTGCCAGTCCTGTGGCTGCATCAAGGGAGCA
MA1929.2	CTCF	chr2_mat_hsa3	1354785	1354815	-	16.6033	8.16e-07	0.1	CTGCTGTATCCTCTCCACCCACCACAGGCAG
MA1929.2	CTCF	chr18_pat_hsa16	1773152	1773182	-	16.6033	8.16e-07	0.1	CGGAGGCACCCCCACCCGCCTCCAGGGGCAG
MA1929.2	CTCF	chr18_pat_hsa16	2228974	2229004	+	16.6033	8.16e-07	0.1	CTGCAGATGCAGAGGTGGACGCGAGCGGGGG
MA1929.2	CTCF	chr11_mat_hsa9	2560168	2560198	-	16.6033	8.16e-07	0.1	GTACAGCCCCTTCAGCTGCCATCAGGGGCAG
MA1929.2	CTCF	chr17_mat_hsa18	3543015	3543045	+	16.6033	8.16e-07	0.1	GGGCAATCCCTCTCTTGGCCTCTAGGGGCAT
MA1929.2	CTCF	chr14_pat_hsa13	3568289	3568319	+	16.6033	8.16e-07	0.1	GGGCAATCCCTCTCTTGGCCTCTAGGGGCAT
MA1929.2	CTCF	chr21_mat_hsa20	4789897	4789927	+	16.6033	8.16e-07	0.1	CTGCAGAAAGAGAGCTGGGCAGAGGGTGGAG
MA1929.2	CTCF	chr6_mat_hsa7	5514748	5514778	-	16.6033	8.16e-07	0.1	CCGCACGCCCGTCCGGGGCCTCCATGGGGTG
MA1929.2	CTCF	chr11_mat_hsa9	6355818	6355848	-	16.6033	8.16e-07	0.1	GTGCAGTGCACAGCCTTGCAGGCAGGTGCCT
MA1929.2	CTCF	chrY_pat_hsaY	7281069	7281099	-	16.6033	8.16e-07	0.1	CCGCAAACCCGCGGGTGCGCAGTAGGCGGCC
MA1929.2	CTCF	chr10_mat_hsa12	7363354	7363384	-	16.6033	8.16e-07	0.1	CTGGGCCCACACCCTGGGCCTGCAGGGGCCG
MA1929.2	CTCF	chr10_mat_hsa12	7594613	7594643	-	16.6033	8.16e-07	0.1	GAGCTGTTTCTGCAGAGGCAGCGAGAGGGAG
MA1929.2	CTCF	chr11_mat_hsa9	7742085	7742115	-	16.6033	8.16e-07	0.1	CTGCAGTGCATCCAGGTGAGACATGGGGGTG
MA1929.2	CTCF	chr20_pat_hsa19	8094078	8094108	+	16.6033	8.16e-07	0.1	CTGCAGCCTGACGCCCAGCAACCTGAGGGCT
MA1929.2	CTCF	chr14_pat_hsa13	8525232	8525262	+	16.6033	8.16e-07	0.1	GGGCAATCCCTCTCTTGGCCTCTAGGGGCAT
MA1929.2	CTCF	chr3_pat_hsa4	9161896	9161926	-	16.6033	8.16e-07	0.1	CTGCCCCTCCCCTGCCCCACACTGGGAGGGG
MA1929.2	CTCF	chr6_mat_hsa7	9766963	9766993	+	16.6033	8.16e-07	0.1	aagcaccTGCCCTGAGGGCCACCAGCTGGTG
MA1929.2	CTCF	chr20_pat_hsa19	10688363	10688393	-	16.6033	8.16e-07	0.1	AAGCAGCTTCCACAGCAGCCACCAGGGAATG
MA1929.2	CTCF	chr18_pat_hsa16	11043462	11043492	-	16.6033	8.16e-07	0.1	GGGCAATCCCTCTCTTGGCCTCTAGGGGCAT
MA1929.2	CTCF	chr4_mat_hsa5	11233774	11233804	+	16.6033	8.16e-07	0.1	GGGTCAAGCCACCAAGTTCCAGGAGGGGGCG
MA1929.2	CTCF	chr16_pat_hsa15	12286471	12286501	-	16.6033	8.16e-07	0.1	GAGCAGTTCTCCCCGGAGCCTGTCTGTGGCG
MA1929.2	CTCF	chr10_mat_hsa12	12333696	12333726	-	16.6033	8.16e-07	0.1	GAGCTGGGCTCCGGGCCACCCCTGGAGGGCT
MA1929.2	CTCF	chr18_pat_hsa16	13357548	13357578	-	16.6033	8.16e-07	0.1	GTCTGTTACCCACTCTCACCTCCAGGGGGCG
MA1929.2	CTCF	chr8_mat_hsa10	13721165	13721195	+	16.6033	8.16e-07	0.1	ctcctcctcccgctCCCGTCGCCAGGcggcc
MA1929.2	CTCF	chr8_mat_hsa10	13721200	13721230	+	16.6033	8.16e-07	0.1	ctcctcctcccgctCCCGTCGCCAGGcggcc
MA1929.2	CTCF	chr8_mat_hsa10	13721235	13721265	+	16.6033	8.16e-07	0.1	ctcctcctcccgctCCCGTCGCCAGGcggcc
MA1929.2	CTCF	chr8_mat_hsa10	13721270	13721300	+	16.6033	8.16e-07	0.1	ctcctcctcccgctCCCGTCGCCAGGcggcc
MA1929.2	CTCF	chr8_mat_hsa10	13721305	13721335	+	16.6033	8.16e-07	0.1	ctcctcctcccgctCCCGTCGCCAGGcggcc
MA1929.2	CTCF	chr8_mat_hsa10	13721340	13721370	+	16.6033	8.16e-07	0.1	ctcctcctcccgctCCCGTCGCCAGGcggcc
MA1929.2	CTCF	chr8_mat_hsa10	13721375	13721405	+	16.6033	8.16e-07	0.1	ctcctcctcccgctCCCGTCGCCAGGcggcc
MA1929.2	CTCF	chr8_mat_hsa10	13721410	13721440	+	16.6033	8.16e-07	0.1	ctcctcctcccgctCCCGTCGCCAGGcggcc
MA1929.2	CTCF	chr8_mat_hsa10	13721445	13721475	+	16.6033	8.16e-07	0.1	ctcctcctcccgctCCCGTCGCCAGGcggcc
MA1929.2	CTCF	chr8_mat_hsa10	13721480	13721510	+	16.6033	8.16e-07	0.1	ctcctcctcccgctCCCGTCGCCAGGcggcc
MA1929.2	CTCF	chr7_pat_hsa8	14947468	14947498	+	16.6033	8.16e-07	0.1	GTGCAGCTGCAGAGGGGGCGGCGAGAGGTCA
MA1929.2	CTCF	chr5_pat_hsa6	15204682	15204712	+	16.6033	8.16e-07	0.1	ATGCATTGCCAAGCAGGGTCACCAGGGGCAT
MA1929.2	CTCF	chrY_pat_hsaY	17153041	17153071	+	16.6033	8.16e-07	0.1	CAGCAGCACCTTCTCCTCCCCCTAGGGCGCC
MA1929.2	CTCF	chr5_pat_hsa6	17245639	17245669	-	16.6033	8.16e-07	0.1	CGGCAGGTTTTCCAGGAGACCCCAGGTGGAA
MA1929.2	CTCF	chrY_pat_hsaY	17335182	17335212	-	16.6033	8.16e-07	0.1	CAGCAGCACCTTCTCCTCCCCCTAGGGCGCC
MA1929.2	CTCF	chrY_pat_hsaY	17935049	17935079	+	16.6033	8.16e-07	0.1	CAGCAGCACCTTCTCCTCCCCCTAGGGCGCC
MA1929.2	CTCF	chrY_pat_hsaY	18117186	18117216	-	16.6033	8.16e-07	0.1	CAGCAGCACCTTCTCCTCCCCCTAGGGCGCC
MA1929.2	CTCF	chr9_pat_hsa11	18303705	18303735	+	16.6033	8.16e-07	0.1	CTCCCAGGCCTCTAAGTCCCTCTAGGTGGCA
MA1929.2	CTCF	chr14_pat_hsa13	18714809	18714839	+	16.6033	8.16e-07	0.1	CAGCATCCTCCCAAGACCCCACTCGGGGGCC
MA1929.2	CTCF	chr20_pat_hsa19	18813282	18813312	-	16.6033	8.16e-07	0.1	CAGGGAAGCCACCACCCACCACCAGGAGGAG
MA1929.2	CTCF	chr8_mat_hsa10	19070728	19070758	-	16.6033	8.16e-07	0.1	CTGCTGAGAGTCGTGTTGCATGAAGGGGGCA
MA1929.2	CTCF	chr21_mat_hsa20	19903448	19903478	+	16.6033	8.16e-07	0.1	CTGCATATCCTGCTGCGACCTcaggggtggg
MA1929.2	CTCF	chrX_mat_hsaX	20813993	20814023	+	16.6033	8.16e-07	0.1	cttaACCACTAGGGGCAGCCACTAGGGGTCA
MA1929.2	CTCF	chr20_pat_hsa19	21826461	21826491	-	16.6033	8.16e-07	0.1	CTCTTGGTCCAGCCCGGGCCAGCAGGTGGGC
MA1929.2	CTCF	chr16_pat_hsa15	22768768	22768798	-	16.6033	8.16e-07	0.1	CTGCAGATGCAGGTGGACCAAGCAGCTGGCA
MA1929.2	CTCF	chr1_pat_hsa1	22782090	22782120	-	16.6033	8.16e-07	0.1	CTGCAGTTAGAAACGGAGCCTGAAGATGGGC
MA1929.2	CTCF	chr14_pat_hsa13	23450114	23450144	-	16.6033	8.16e-07	0.1	GGGCAATCCCTCTCTTGGCCTCTAGGGGCAT
MA1929.2	CTCF	chr19_pat_hsa17	23614734	23614764	-	16.6033	8.16e-07	0.1	CAGCTGGGCCCTGTCCCCAGAGTAGGGGGCA
MA1929.2	CTCF	chr17_mat_hsa18	24947891	24947921	-	16.6033	8.16e-07	0.1	CAGCTCCTGCCACCCCCCACAGCTGGGGGCC
MA1929.2	CTCF	chrY_pat_hsaY	25876487	25876517	+	16.6033	8.16e-07	0.1	CAGCAGCACCTTCTCCTCCCCCTAGGGCGCC
MA1929.2	CTCF	chrY_pat_hsaY	26058568	26058598	-	16.6033	8.16e-07	0.1	CAGCAGCACCTTCTCCTCCCCCTAGGGCGCC
MA1929.2	CTCF	chrY_pat_hsaY	26628399	26628429	+	16.6033	8.16e-07	0.1	CAGCAGCACCTTCTCCTCCCCCTAGGGCGCC
MA1929.2	CTCF	chrY_pat_hsaY	26810500	26810530	-	16.6033	8.16e-07	0.1	CAGCAGCACCTTCTCCTCCCCCTAGGGCGCC
MA1929.2	CTCF	chr7_pat_hsa8	27055638	27055668	-	16.6033	8.16e-07	0.1	CTGAGCCTCCAGATCCAGGCGGCAGGCGGCA
MA1929.2	CTCF	chr8_mat_hsa10	27805927	27805957	-	16.6033	8.16e-07	0.1	GGGCAATCCCTCTCTTGGCCTCTAGGGGCAT
MA1929.2	CTCF	chr23_pat_hsa22	29337666	29337696	-	16.6033	8.16e-07	0.1	CAGCAGCATCAGCTCCTGCTGGGTGGGGGCA
MA1929.2	CTCF	chr17_mat_hsa18	29418286	29418316	+	16.6033	8.16e-07	0.1	ttgctgtgCTCTCACCTgctggaaggtggaa
MA1929.2	CTCF	chr17_mat_hsa18	29690641	29690671	+	16.6033	8.16e-07	0.1	CAGCAGGCCTCATTCCTGCCCCAGGATGGCC
MA1929.2	CTCF	chr1_pat_hsa1	30112646	30112676	+	16.6033	8.16e-07	0.1	CTGCAGACTGGTAGGGCACCAGCAGAAGGTG
MA1929.2	CTCF	chr19_pat_hsa17	31323236	31323266	+	16.6033	8.16e-07	0.1	CATCAATGTCCCCTGATGCCAGAAGGGTGCA
MA1929.2	CTCF	chr1_pat_hsa1	31533744	31533774	-	16.6033	8.16e-07	0.1	GTTCTCATGCAGATGAAGCCTCCAGGTGGCA
MA1929.2	CTCF	chr5_pat_hsa6	32795996	32796026	-	16.6033	8.16e-07	0.1	CTGATCCACCCGCCTCGGCCACCCGGTGCTG
MA1929.2	CTCF	chr15_mat_hsa14	33582382	33582412	-	16.6033	8.16e-07	0.1	AAGCATGGTGATCCTTTTCCAGCAGGTGGCA
MA1929.2	CTCF	chrY_pat_hsaY	34921069	34921099	+	16.6033	8.16e-07	0.1	CAGCAGCACCTTCTCCTCCCCCTAGGGCGCC
MA1929.2	CTCF	chr22_pat_hsa21	35261616	35261646	-	16.6033	8.16e-07	0.1	AAGCACCTGCTTCTTGGGCCACCATGTGGCA
MA1929.2	CTCF	chrX_mat_hsaX	35738004	35738034	+	16.6033	8.16e-07	0.1	GGGCAATCCCTCTCTTGGCCTCTAGGGGCAT
MA1929.2	CTCF	chr10_mat_hsa12	37085430	37085460	-	16.6033	8.16e-07	0.1	CTGTTGTCCCCCCCACCCCCTCCAGGCAGCC
MA1929.2	CTCF	chr22_pat_hsa21	38719752	38719782	-	16.6033	8.16e-07	0.1	GTGCTATACAACATGGATGCACCTGAGGGCA
MA1929.2	CTCF	chr14_pat_hsa13	39715634	39715664	+	16.6033	8.16e-07	0.1	CAGGACCTGCTCCACTAAacagcagggggtg
MA1929.2	CTCF	chr7_pat_hsa8	39719989	39720019	+	16.6033	8.16e-07	0.1	CAGCAGCCCCAGTGACCTCCTTCAGGGGCAA
MA1929.2	CTCF	chrY_pat_hsaY	40430999	40431029	-	16.6033	8.16e-07	0.1	GGGCAATCCCTCTCTTGGCCTCTAGGGGCAT
MA1929.2	CTCF	chrY_pat_hsaY	40506744	40506774	-	16.6033	8.16e-07	0.1	GGGCAATCCCTCTCTTGGCCTCTAGGGGCAT
MA1929.2	CTCF	chr22_pat_hsa21	40806093	40806123	+	16.6033	8.16e-07	0.1	AGGCAGTTCTGGCAGCGTCCTCTGGAGGCAA
MA1929.2	CTCF	chr21_mat_hsa20	41224202	41224232	+	16.6033	8.16e-07	0.1	CTGCAGACGCAGAAGGAGCTAGCAGATGCCA
MA1929.2	CTCF	chr20_pat_hsa19	41546337	41546367	+	16.6033	8.16e-07	0.1	TTGCTGCGACAGCCGTGCCCGGGTGAGGGAG
MA1929.2	CTCF	chrY_pat_hsaY	41555303	41555333	-	16.6033	8.16e-07	0.1	GGGCAATCCCTCTCTTGGCCTCTAGGGGCAT
MA1929.2	CTCF	chr9_pat_hsa11	42287279	42287309	-	16.6033	8.16e-07	0.1	GGGCAATCCCTCTCTTGGCCTCTAGGGGCAT
MA1929.2	CTCF	chr12_mat_hsa2a	43149755	43149785	-	16.6033	8.16e-07	0.1	ATGCAGTTGCCATCCCTACCTAAAGTGGGCA
MA1929.2	CTCF	chr13_mat_hsa2b	43793569	43793599	+	16.6033	8.16e-07	0.1	CTGCCTTCCCGGGGGTGGCGGGCAAGTGGCA
MA1929.2	CTCF	chr8_mat_hsa10	44774710	44774740	+	16.6033	8.16e-07	0.1	GTGCACAATCAGGCATGCCAGCCGGGGGGCA
MA1929.2	CTCF	chr13_mat_hsa2b	44775809	44775839	+	16.6033	8.16e-07	0.1	GAGGCCCTGCAGGGGTTGACAGCAGAGGGCG
MA1929.2	CTCF	chr5_pat_hsa6	45837001	45837031	+	16.6033	8.16e-07	0.1	GAGCAGCTCCCTCCTTTTCCACCTGTGGGAA
MA1929.2	CTCF	chr2_mat_hsa3	46615732	46615762	-	16.6033	8.16e-07	0.1	GAGCAGTGCGGACAAGTGGCTGCAGGAGGCC
MA1929.2	CTCF	chr11_mat_hsa9	46712973	46713003	+	16.6033	8.16e-07	0.1	ATGCAGCGGCAGCTGGCGGCTGCTGAGGACG
MA1929.2	CTCF	chr21_mat_hsa20	46793131	46793161	-	16.6033	8.16e-07	0.1	ATGCCTGTTTAGCTGTGGTCAGCAGGTGGCT
MA1929.2	CTCF	chr3_pat_hsa4	47366161	47366191	-	16.6033	8.16e-07	0.1	CTGTCACACCCAGAGCGGCCAGGAGGAAGCA
MA1929.2	CTCF	chr23_pat_hsa22	49562587	49562617	+	16.6033	8.16e-07	0.1	CTGCAGACCCCAGCCTGCCCTCCCGAGAGCC
MA1929.2	CTCF	chr6_mat_hsa7	49850249	49850279	+	16.6033	8.16e-07	0.1	CTGCTGCCCCATGGAGGGCCTCCAGGCTGAG
MA1929.2	CTCF	chr11_mat_hsa9	50124494	50124524	-	16.6033	8.16e-07	0.1	CTGCCTGTCTCTGGGGCTCCTCTGGGTGGCC
MA1929.2	CTCF	chr15_mat_hsa14	50482787	50482817	+	16.6033	8.16e-07	0.1	cagcagaacccctacaagccagaagagagtg
MA1929.2	CTCF	chr10_mat_hsa12	50619726	50619756	-	16.6033	8.16e-07	0.1	CTGCGGTACCCTTCTGCTGCCCCAGTGGGCG
MA1929.2	CTCF	chr5_pat_hsa6	51638337	51638367	-	16.6033	8.16e-07	0.1	CCGCCCGGCGCGCCCTCCCCACCGCGGGGCG
MA1929.2	CTCF	chr21_mat_hsa20	52030806	52030836	-	16.6033	8.16e-07	0.1	GTGCATTGGACACCAGGCCCTCCAGATGCCA
MA1929.2	CTCF	chr21_mat_hsa20	52222688	52222718	+	16.6033	8.16e-07	0.1	CTCCCCCTCCAACCCCCACCAGGAGGTGACA
MA1929.2	CTCF	chr7_pat_hsa8	52450421	52450451	+	16.6033	8.16e-07	0.1	GTGCTGGTTTGCCTCCTGCTGGaaggtggca
MA1929.2	CTCF	chr2_mat_hsa3	52563874	52563904	-	16.6033	8.16e-07	0.1	CTGTAGTCCCAGCTACGCGGGGTAGGGGGCT
MA1929.2	CTCF	chr16_pat_hsa15	53944062	53944092	+	16.6033	8.16e-07	0.1	CCTCACCTCCTGGTCACACCACTTGAGGGCA
MA1929.2	CTCF	chr10_mat_hsa12	55522516	55522546	-	16.6033	8.16e-07	0.1	GGGCAATCCCTCTCTTGGCCTCTAGGGGCAT
MA1929.2	CTCF	chr20_pat_hsa19	55708903	55708933	+	16.6033	8.16e-07	0.1	CTCCTCCCCCCTTTCCCTCCTCTAGGGGGAa
MA1929.2	CTCF	chr10_mat_hsa12	56060212	56060242	-	16.6033	8.16e-07	0.1	GGGCAATCCCTCTCTTGGCCTCTAGGGGCAT
MA1929.2	CTCF	chr20_pat_hsa19	56610788	56610818	+	16.6033	8.16e-07	0.1	TTGCAAAGTCCCTGCCTTCATGCAGGTGGCA
MA1929.2	CTCF	chr5_pat_hsa6	56634376	56634406	+	16.6033	8.16e-07	0.1	TGGCGCTGCCCCCCCAGCCCTGCAGGTGGGA
MA1929.2	CTCF	chr12_mat_hsa2a	56937913	56937943	-	16.6033	8.16e-07	0.1	CTGCTGTTTCTAGAGTGCCCACCTGGAAGTG
MA1929.2	CTCF	chr3_pat_hsa4	57133479	57133509	+	16.6033	8.16e-07	0.1	GGGCAATCCCTCTCTTGGCCTCTAGGGGCAT
MA1929.2	CTCF	chr8_mat_hsa10	57864292	57864322	-	16.6033	8.16e-07	0.1	GTGAAGTTGAAGAAGTGTCCGCCCGATGGCA
MA1929.2	CTCF	chr5_pat_hsa6	58728376	58728406	+	16.6033	8.16e-07	0.1	CTGCGGTCACGTTGACCTCCGCAAGGGGCAG
MA1929.2	CTCF	chr6_mat_hsa7	59280796	59280826	+	16.6033	8.16e-07	0.1	CTGCAGGCCATCCTTGTGGccccagatgcca
MA1929.2	CTCF	chr14_pat_hsa13	61000018	61000048	+	16.6033	8.16e-07	0.1	ATGAAGTTACTGCCTCTGCCACTAGTGGGGG
MA1929.2	CTCF	chr6_mat_hsa7	61190618	61190648	+	16.6033	8.16e-07	0.1	ccgcccggccagccgccccgtccaggaggcg
MA1929.2	CTCF	chr13_mat_hsa2b	62753159	62753189	-	16.6033	8.16e-07	0.1	CTGCTGCTGCTGCTGGGGGCGCCGCGGGGCT
MA1929.2	CTCF	chr19_pat_hsa17	63787774	63787804	+	16.6033	8.16e-07	0.1	CTGGAGTGCTGGTTCCCCTCTCTGGGGGGCT
MA1929.2	CTCF	chr20_pat_hsa19	64664604	64664634	+	16.6033	8.16e-07	0.1	TTGCGACCCCCCAGTTCATCGCTAGATGGCG
MA1929.2	CTCF	chr17_mat_hsa18	66580345	66580375	+	16.6033	8.16e-07	0.1	GTGCAGTGGCTGCTCCCATCACAGCGGGGAG
MA1929.2	CTCF	chr16_pat_hsa15	67075576	67075606	+	16.6033	8.16e-07	0.1	TTCCACCGCTCGGCCCAGGCAGCAGGTGGCT
MA1929.2	CTCF	chr18_pat_hsa16	67116720	67116750	+	16.6033	8.16e-07	0.1	GTGTTGTGCCCCAGCAGCCCACAGGAGAGCA
MA1929.2	CTCF	chr18_pat_hsa16	67434381	67434411	-	16.6033	8.16e-07	0.1	CTGCTCTGTCCTAAGCATCCCATGGGGGGTG
MA1929.2	CTCF	chr1_pat_hsa1	67885831	67885861	+	16.6033	8.16e-07	0.1	GTGCTCGTTGGCCTCATGCCAAaaggtggca
MA1929.2	CTCF	chr5_pat_hsa6	67984482	67984512	+	16.6033	8.16e-07	0.1	CTGCAGGCTTGTGTGTGGCCACCTGATGGGT
MA1929.2	CTCF	chr7_pat_hsa8	68003847	68003877	+	16.6033	8.16e-07	0.1	GAGGAGCACTGGCAGCCGCCAGCAGTGGGAG
MA1929.2	CTCF	chrX_mat_hsaX	68549807	68549837	+	16.6033	8.16e-07	0.1	AAGCGCAGCCAGGCCTGACCCGGAGAGGGCA
MA1929.2	CTCF	chr9_pat_hsa11	68771134	68771164	-	16.6033	8.16e-07	0.1	CTGCCCTGCCTGGATGGTGCAGCTGGGGACC
MA1929.2	CTCF	chr3_pat_hsa4	69889050	69889080	+	16.6033	8.16e-07	0.1	CTGCAGTGGTAGCAACCTCCAGCAGTGGTAC
MA1929.2	CTCF	chr14_pat_hsa13	71215889	71215919	-	16.6033	8.16e-07	0.1	CTCCATGTGTCAAGGATGCCACCAGGTGGAG
MA1929.2	CTCF	chr10_mat_hsa12	71216669	71216699	+	16.6033	8.16e-07	0.1	cagcagaacccctacaagccagaagagagtg
MA1929.2	CTCF	chr18_pat_hsa16	75418462	75418492	+	16.6033	8.16e-07	0.1	CGGGAAAGTCAGCCTCTGCCTGCAGGGGCCA
MA1929.2	CTCF	chr8_mat_hsa10	76348247	76348277	+	16.6033	8.16e-07	0.1	GGGCAATCCCTCTCTTGGCCTCTAGGGGCAT
MA1929.2	CTCF	chr13_mat_hsa2b	78045320	78045350	+	16.6033	8.16e-07	0.1	CTGCCATGCCCTAGAAGATCAGTGGGTGCCA
MA1929.2	CTCF	chr9_pat_hsa11	78065664	78065694	+	16.6033	8.16e-07	0.1	CAGCTGGACCCCGGGGCCCCTGCGGGGGCCC
MA1929.2	CTCF	chr18_pat_hsa16	78648457	78648487	-	16.6033	8.16e-07	0.1	GGGCTGTGTCACCCCAAGCCGGCAGAGGCTG
MA1929.2	CTCF	chr3_pat_hsa4	80518354	80518384	-	16.6033	8.16e-07	0.1	GGGCAATCCCTCTCTTGGCCTCTAGGGGCAT
MA1929.2	CTCF	chr19_pat_hsa17	81571975	81572005	+	16.6033	8.16e-07	0.1	GTGCACAGCAGACTCAGGACAGTGGGGGGAA
MA1929.2	CTCF	chr8_mat_hsa10	82110863	82110893	+	16.6033	8.16e-07	0.1	CTGCAatcccctccccaacccagaGGGGAAA
MA1929.2	CTCF	chr16_pat_hsa15	82387357	82387387	-	16.6033	8.16e-07	0.1	CTGCAGCTGGAGAGCTCGGCAGGAGGTGTAA
MA1929.2	CTCF	chr8_mat_hsa10	82620519	82620549	-	16.6033	8.16e-07	0.1	CTGCACCCCCAGGCCCGCCCGTCAGGAGTTG
MA1929.2	CTCF	chr3_pat_hsa4	84907512	84907542	-	16.6033	8.16e-07	0.1	GTGCAGTCTCAGCCTTAGCCTCCTGGGCTCA
MA1929.2	CTCF	chr18_pat_hsa16	84960532	84960562	-	16.6033	8.16e-07	0.1	CTGTTATCCCCTGGGGAGGCGGCAGGGAGCA
MA1929.2	CTCF	chr11_mat_hsa9	86349516	86349546	-	16.6033	8.16e-07	0.1	CTGCACTGATATGGGAGCTCAGCAGGGGCAG
MA1929.2	CTCF	chr6_mat_hsa7	86873876	86873906	-	16.6033	8.16e-07	0.1	CAGGAGAGTCGCTTGAAGCCAGGAGGTGGAG
MA1929.2	CTCF	chr11_mat_hsa9	87757378	87757408	+	16.6033	8.16e-07	0.1	CAGCAGTGCCCGAGATGCCCAGAAGTGTGCC
MA1929.2	CTCF	chr16_pat_hsa15	88465783	88465813	+	16.6033	8.16e-07	0.1	GTGCAGGTAAAGGAGTGTCCAGCAGAGAGAA
MA1929.2	CTCF	chr5_pat_hsa6	89778472	89778502	-	16.6033	8.16e-07	0.1	TTGCAGGTGCAGTTTCCTCCAGAAGGGTGAG
MA1929.2	CTCF	chr16_pat_hsa15	90729122	90729152	-	16.6033	8.16e-07	0.1	GTGCACCTTTAGCCATGAGCACCAGGAGACA
MA1929.2	CTCF	chr3_pat_hsa4	90740954	90740984	-	16.6033	8.16e-07	0.1	CAGCAGCTCCTCCCATCACAGGCAGGGAGAG
MA1929.2	CTCF	chr5_pat_hsa6	92337545	92337575	-	16.6033	8.16e-07	0.1	ATGCACTACTTCCCTTTGCCATTAGAGGCCT
MA1929.2	CTCF	chr19_pat_hsa17	92519085	92519115	+	16.6033	8.16e-07	0.1	CTGCCCTCCCTGCTCCACCCTCTGGGGGTTC
MA1929.2	CTCF	chr6_mat_hsa7	92815687	92815717	-	16.6033	8.16e-07	0.1	GAGCAGTTTCAACCCCCTCCCTGGGGTGGCA
MA1929.2	CTCF	chr1_pat_hsa1	93216976	93217006	-	16.6033	8.16e-07	0.1	TCACATGGCCCCACCCAACCACAAGGGGGCA
MA1929.2	CTCF	chr17_mat_hsa18	93331370	93331400	-	16.6033	8.16e-07	0.1	TTGCAGTGGGTGCACTGAGCAGATGGCGGCG
MA1929.2	CTCF	chr18_pat_hsa16	93455981	93456011	+	16.6033	8.16e-07	0.1	GTGCCTTGCTACACGCCACCACCTTGGGGCA
MA1929.2	CTCF	chr4_mat_hsa5	93478906	93478936	-	16.6033	8.16e-07	0.1	GTGCACCTGTAATCTCAGCTACTAGGGGGCT
MA1929.2	CTCF	chr19_pat_hsa17	95126600	95126630	-	16.6033	8.16e-07	0.1	GGGCAGTGTTGGTCCAGCCCACCGGGGGGAT
MA1929.2	CTCF	chr1_pat_hsa1	95275550	95275580	+	16.6033	8.16e-07	0.1	CTGGGGGGCCAGGGGGCGGCGCCGGGGGCCG
MA1929.2	CTCF	chr17_mat_hsa18	95666794	95666824	+	16.6033	8.16e-07	0.1	CAGCTCTCCTGAGCGCCTGCAGCAGGGAGCA
MA1929.2	CTCF	chrX_mat_hsaX	97537698	97537728	+	16.6033	8.16e-07	0.1	ctgcagaaaccctacaagccagaagggagta
MA1929.2	CTCF	chr1_pat_hsa1	97986566	97986596	+	16.6033	8.16e-07	0.1	CAGAAGAGGCTCCTCCAGCCagaaggaggtg
MA1929.2	CTCF	chr19_pat_hsa17	99761059	99761089	-	16.6033	8.16e-07	0.1	CTGGAGGTCCAGAGAAGACCCTCTGGGGGCA
MA1929.2	CTCF	chr10_mat_hsa12	104543851	104543881	+	16.6033	8.16e-07	0.1	CTGGCCTGCTTGGTTCCACCACCTGAGGCCA
MA1929.2	CTCF	chr1_pat_hsa1	105602616	105602646	-	16.6033	8.16e-07	0.1	CTGCATTATGGCCCTGCTCCTGGAGAGGGTG
MA1929.2	CTCF	chr1_pat_hsa1	105839753	105839783	-	16.6033	8.16e-07	0.1	CTGCATTATGGCCCTGCTCCTGGAGAGGGTG
MA1929.2	CTCF	chr12_mat_hsa2a	106678276	106678306	+	16.6033	8.16e-07	0.1	ACGCCTGGACTTCCCTGGCCACCAGAGGGCT
MA1929.2	CTCF	chr3_pat_hsa4	114074208	114074238	+	16.6033	8.16e-07	0.1	GGGCAATCCCTCTCTTGGCCTCTAGGGGCAT
MA1929.2	CTCF	chr12_mat_hsa2a	116230294	116230324	-	16.6033	8.16e-07	0.1	AGGCGGCCTCTCCTGTGGGCAGCAGAGGGAA
MA1929.2	CTCF	chr13_mat_hsa2b	116659810	116659840	-	16.6033	8.16e-07	0.1	GTGAAGTCCCACCTTTGAGCTGTGGAGGGCC
MA1929.2	CTCF	chr4_mat_hsa5	122159404	122159434	+	16.6033	8.16e-07	0.1	ATGGAATTTTAGGAGGTGCCGCCAGAGGGGA
MA1929.2	CTCF	chr10_mat_hsa12	123271012	123271042	+	16.6033	8.16e-07	0.1	TTTCAGTTCTTGCAGTTGTCACCAAATGGCG
MA1929.2	CTCF	chr12_mat_hsa2a	125526026	125526056	+	16.6033	8.16e-07	0.1	CTGCACCTCACAGGGCctgcagagggaggag
MA1929.2	CTCF	chr4_mat_hsa5	127393122	127393152	+	16.6033	8.16e-07	0.1	GTGCCCCTCCCAAGCCCTActcctgggggct
MA1929.2	CTCF	chr4_mat_hsa5	134952081	134952111	+	16.6033	8.16e-07	0.1	AGGCTGGCTCAGCCGCTTCCCCCAGGTGGCC
MA1929.2	CTCF	chr4_mat_hsa5	135465994	135466024	-	16.6033	8.16e-07	0.1	AGGCAGTCTGAGAATAAGACAGCAGAGGGCA
MA1929.2	CTCF	chr4_mat_hsa5	136129243	136129273	+	16.6033	8.16e-07	0.1	CTGTGGTGCTCGGCAACGCCCACTGAGGGCG
MA1929.2	CTCF	chr4_mat_hsa5	136833933	136833963	-	16.6033	8.16e-07	0.1	CTGTAATCCCAGCTACTGCCAGGAGGCTGAG
MA1929.2	CTCF	chrX_mat_hsaX	138606877	138606907	-	16.6033	8.16e-07	0.1	GGGCAATCCCTCTCTTGGCCTCTAGGGGCAT
MA1929.2	CTCF	chr6_mat_hsa7	139992022	139992052	-	16.6033	8.16e-07	0.1	CTGCCGCGGTCGCCCCTCCCGCTACGCGGCG
MA1929.2	CTCF	chr10_mat_hsa12	140389006	140389036	+	16.6033	8.16e-07	0.1	CAGAACCCCCGGGGGGGGCCTGCAGGGGACC
MA1929.2	CTCF	chr13_mat_hsa2b	142122423	142122453	-	16.6033	8.16e-07	0.1	ATGCTGTGTACCCATATGGCAGAAGGTGGAA
MA1929.2	CTCF	chr6_mat_hsa7	144935333	144935363	+	16.6033	8.16e-07	0.1	GTGCAGTATCTACTGAGGTCAATAGGGGCCC
MA1929.2	CTCF	chrX_mat_hsaX	147168134	147168164	+	16.6033	8.16e-07	0.1	TTGCACTTTGAATTCTGACCAGTGGAGGCCA
MA1929.2	CTCF	chr4_mat_hsa5	149308439	149308469	+	16.6033	8.16e-07	0.1	CAGAGGTGGCACCTGCAGCCCCCAGGGGCAG
MA1929.2	CTCF	chr5_pat_hsa6	149549811	149549841	-	16.6033	8.16e-07	0.1	CTGGAGTACTGTGGGTTACCACTGGAGGGTT
MA1929.2	CTCF	chrX_mat_hsaX	150694369	150694399	+	16.6033	8.16e-07	0.1	CTGCATTATTCATaagagccaaaaggtggaa
MA1929.2	CTCF	chr5_pat_hsa6	155945408	155945438	-	16.6033	8.16e-07	0.1	TTGCACCTCACCCTTTTGGCTCCTGGAGGCA
MA1929.2	CTCF	chr6_mat_hsa7	156852333	156852363	-	16.6033	8.16e-07	0.1	CAGGAGTTACGGTGGTTGCCCACAGGAGGCA
MA1929.2	CTCF	chr3_pat_hsa4	157477356	157477386	+	16.6033	8.16e-07	0.1	GGGCAATCCCTCTCTTGGCCTCTAGGGGCAT
MA1929.2	CTCF	chr6_mat_hsa7	164457699	164457729	+	16.6033	8.16e-07	0.1	GGGCATTGCACCCAACAGCCTGCTGATGGCC
MA1929.2	CTCF	chr4_mat_hsa5	171013644	171013674	+	16.6033	8.16e-07	0.1	CTCCAAATCCAGAAGCTCCCAGAAGGTGTCC
MA1929.2	CTCF	chr3_pat_hsa4	184396041	184396071	+	16.6033	8.16e-07	0.1	GTGCCATGCCGCCACCAGACCCGTGAGGGCC
MA1929.2	CTCF	chr1_pat_hsa1	186953161	186953191	-	16.6033	8.16e-07	0.1	CCGCCCGGCCAGCCGCCCCGTCCAGGAGGCG
MA1929.2	CTCF	chr5_pat_hsa6	190040976	190041006	-	16.6033	8.16e-07	0.1	CTGGAGTCCCTAGGAAATCCAGAGGGGGACA
MA1929.2	CTCF	chr1_pat_hsa1	192160363	192160393	+	16.6033	8.16e-07	0.1	GAGCTGAGGAAGCAGCCTCCGCCAGGTGGTA
MA1929.2	CTCF	chr1_pat_hsa1	200751325	200751355	-	16.6033	8.16e-07	0.1	CTGCATTTCCATAGCTCTCAGCCAGAGGCCC
MA1929.2	CTCF	chr1_pat_hsa1	203475287	203475317	+	16.6033	8.16e-07	0.1	TTGCACTCTCCCTGCCCGGCGGCAGAGGTCT
MA1929.2	CTCF	chr1_pat_hsa1	210793839	210793869	+	16.6033	8.16e-07	0.1	CTGCCCAGGGTCCCACAGCCATGAGGGGGAG
MA1929.2	CTCF	chr1_pat_hsa1	226156426	226156456	+	16.6033	8.16e-07	0.1	cttcttttccCACAGCACCCTCCTGAGGGCT
MA1929.2	CTCF	chr18_pat_hsa16	1084407	1084437	-	16.595	8.2e-07	0.1	GCCAAGTTGCAGCCCCGGCCACTCGGTGGCG
MA1929.2	CTCF	chr4_mat_hsa5	1351042	1351072	-	16.595	8.2e-07	0.1	CTGCAGGACCTCACCCCTGCGGGGAGGGGCG
MA1929.2	CTCF	chr4_mat_hsa5	1420167	1420197	+	16.595	8.2e-07	0.1	CTGTCATGTCTGGGATTTCCAGGAGGGAGCA
MA1929.2	CTCF	chr4_mat_hsa5	1737438	1737468	-	16.595	8.2e-07	0.1	CTGCTGTGTGTCCACGGGGCACCTGGAGGGG
MA1929.2	CTCF	chr18_pat_hsa16	2116881	2116911	-	16.595	8.2e-07	0.1	CTGCATGTCCAGCTGGCCTCACCCGGGGTCC
MA1929.2	CTCF	chr18_pat_hsa16	2216414	2216444	+	16.595	8.2e-07	0.1	CTGCATGTCCAGCTGGCCTCACCCGGGGTCC
MA1929.2	CTCF	chr18_pat_hsa16	2441696	2441726	-	16.595	8.2e-07	0.1	AGGCAATTCCACAAGGCTCCAGAAGGAAGCG
MA1929.2	CTCF	chr3_pat_hsa4	2550139	2550169	+	16.595	8.2e-07	0.1	TTGCAGTGCAGACTGCACCCTGGAGGTGACT
MA1929.2	CTCF	chr18_pat_hsa16	2632752	2632782	-	16.595	8.2e-07	0.1	CTGCATGTCCAGCTGGCCTCACCCGGGGTCC
MA1929.2	CTCF	chr4_mat_hsa5	3863959	3863989	+	16.595	8.2e-07	0.1	ATGCAGTTGCTAATTCCAAAAGTAGATGGCA
MA1929.2	CTCF	chr9_pat_hsa11	4423319	4423349	+	16.595	8.2e-07	0.1	CTCCCGTGGCCGCTTCGCCCTCCTGGTGACG
MA1929.2	CTCF	chr16_pat_hsa15	5832377	5832407	+	16.595	8.2e-07	0.1	CTGCAGGGCCCAGGACTTTCAGGAGGTAGAG
MA1929.2	CTCF	chr3_pat_hsa4	7051672	7051702	-	16.595	8.2e-07	0.1	CTGCCGGGCGGCGCGGCGGCCGGCGGGGGCG
MA1929.2	CTCF	chr3_pat_hsa4	8092466	8092496	+	16.595	8.2e-07	0.1	CAGCATCATTCACACTAGCCAGAAGGTGGGA
MA1929.2	CTCF	chr11_mat_hsa9	8440569	8440599	+	16.595	8.2e-07	0.1	CTGCATTTTCTGCCCCGCCCAGCAGGCTGAC
MA1929.2	CTCF	chr19_pat_hsa17	8593987	8594017	+	16.595	8.2e-07	0.1	CAGCTGGGGCGGGGAGAGCCCCAAGAGGCCG
MA1929.2	CTCF	chr19_pat_hsa17	8675377	8675407	-	16.595	8.2e-07	0.1	TTGCGTTTCCTCCAGCAGCCATCAGCTGGAG
MA1929.2	CTCF	chr20_pat_hsa19	9021656	9021686	+	16.595	8.2e-07	0.1	GTGCTCTGATTGGCCAGGACAGCTGGGGGAG
MA1929.2	CTCF	chr18_pat_hsa16	9839563	9839593	-	16.595	8.2e-07	0.1	CTGTGGTCCCAGATGCCTCCAGAAAGGGCCA
MA1929.2	CTCF	chr21_mat_hsa20	10462070	10462100	-	16.595	8.2e-07	0.1	TTGCAATTGTAGATGTGGCCACAAGAGAACA
MA1929.2	CTCF	chr10_mat_hsa12	10737346	10737376	+	16.595	8.2e-07	0.1	CtgcactttcttctttttgcagAACGGGGCC
MA1929.2	CTCF	chr6_mat_hsa7	11675853	11675883	+	16.595	8.2e-07	0.1	GTGCATTTACAGAAGTCTACCGCAGATGGCC
MA1929.2	CTCF	chr8_mat_hsa10	12877559	12877589	+	16.595	8.2e-07	0.1	GTGGTGCTGATGCCTCCCCCTCCAGATGGCA
MA1929.2	CTCF	chr8_mat_hsa10	14098723	14098753	+	16.595	8.2e-07	0.1	GGGCAGGCCCTGGTTCTGTCTCCGGGTGGCC
MA1929.2	CTCF	chr19_pat_hsa17	15694519	15694549	-	16.595	8.2e-07	0.1	TGGCTCTGCCCAATGCCCACACCTGGGGGAG
MA1929.2	CTCF	chr13_mat_hsa2b	15879693	15879723	+	16.595	8.2e-07	0.1	TAGCCCCTCCCGCTCGGAGCGGAAGGGGGAG
MA1929.2	CTCF	chr19_pat_hsa17	17091496	17091526	+	16.595	8.2e-07	0.1	TCGCCATGGCAACCGCGGCCTCCGGGGCGCG
MA1929.2	CTCF	chr14_pat_hsa13	20622242	20622272	+	16.595	8.2e-07	0.1	GTGCAGGTGGCTGTGTGCCCTGCAGGTGCCT
MA1929.2	CTCF	chr12_mat_hsa2a	21371858	21371888	-	16.595	8.2e-07	0.1	GTTCAGTGTCACTAAGAAGCAGCTGGGGGCA
MA1929.2	CTCF	chr20_pat_hsa19	23519358	23519388	-	16.595	8.2e-07	0.1	GTGCAGTCCCTCACTTCCCCTCAAAGAGGAG
MA1929.2	CTCF	chrX_mat_hsaX	23915195	23915225	+	16.595	8.2e-07	0.1	CAGCATTACAGCTTCCAGCCTGCAGAGGTCT
MA1929.2	CTCF	chr8_mat_hsa10	24409430	24409460	-	16.595	8.2e-07	0.1	ATGGAACTCTCCCTGGCACCAGCGGATGGCT
MA1929.2	CTCF	chr22_pat_hsa21	24914298	24914328	+	16.595	8.2e-07	0.1	CTGCAGCCGTGAACCTTGCCAGTAGCTGGTA
MA1929.2	CTCF	chr19_pat_hsa17	25855509	25855539	+	16.595	8.2e-07	0.1	CTGCAGCTGGTGCCATGTCCTCCAGAGGTTT
MA1929.2	CTCF	chr11_mat_hsa9	28382803	28382833	-	16.595	8.2e-07	0.1	CCGCGGCCTCTGGCTTCGCGCCCAGGGGGCG
MA1929.2	CTCF	chr19_pat_hsa17	28934686	28934716	+	16.595	8.2e-07	0.1	TAGTCTCTCTGGTCCTCGCCGCCAGAGGGCG
MA1929.2	CTCF	chr17_mat_hsa18	30014101	30014131	+	16.595	8.2e-07	0.1	CAGCTGCTCCTGCTGGCCCCTGGACATGGCA
MA1929.2	CTCF	chr19_pat_hsa17	30062330	30062360	-	16.595	8.2e-07	0.1	GTGTAGGCCTGGCTCCCAACACCAGAGGACA
MA1929.2	CTCF	chr10_mat_hsa12	31100463	31100493	+	16.595	8.2e-07	0.1	GGGGAGTTTCAAGGGCAGGCAGAAGGTGGCC
MA1929.2	CTCF	chr11_mat_hsa9	31831714	31831744	-	16.595	8.2e-07	0.1	ATGTAGCAACTGCTGAGGCCAGCAAGGGGCT
MA1929.2	CTCF	chr10_mat_hsa12	32145329	32145359	-	16.595	8.2e-07	0.1	CTGCACCTGTAGGTATCACCAGTGGAGGCTG
MA1929.2	CTCF	chrX_mat_hsaX	32801683	32801713	+	16.595	8.2e-07	0.1	CTGCCGGTCCATTAGACCCCTCCACAGGGCC
MA1929.2	CTCF	chr23_pat_hsa22	32911639	32911669	+	16.595	8.2e-07	0.1	TTGCAGGGCCTCAAAGACCCAGAAGGTGAAA
MA1929.2	CTCF	chr19_pat_hsa17	35339519	35339549	-	16.595	8.2e-07	0.1	CTTTGGTGGCTCCCGCAGCCCCCAGGTGGTA
MA1929.2	CTCF	chr11_mat_hsa9	36402395	36402425	+	16.595	8.2e-07	0.1	GTCCAATGCCTAGTAGGGCCAGGGGAGGGGG
MA1929.2	CTCF	chr6_mat_hsa7	37327919	37327949	+	16.595	8.2e-07	0.1	ctgctgcttcagctgtggctgaaaggggcca
MA1929.2	CTCF	chr22_pat_hsa21	37740489	37740519	-	16.595	8.2e-07	0.1	GTGCTGGGCCTGCTGCGGTCACCAGGGTCCT
MA1929.2	CTCF	chr22_pat_hsa21	38287656	38287686	+	16.595	8.2e-07	0.1	CTGGGGCAGCAGCATGGGACCCCAGAGGGCA
MA1929.2	CTCF	chr20_pat_hsa19	39255402	39255432	-	16.595	8.2e-07	0.1	CAGCACAGCCCGCAGGGCCCAGCTGGCGGAT
MA1929.2	CTCF	chr12_mat_hsa2a	39423341	39423371	-	16.595	8.2e-07	0.1	GTTCAGTGTCACTAAGAAGCAGCTGGGGGCA
MA1929.2	CTCF	chr21_mat_hsa20	40013337	40013367	-	16.595	8.2e-07	0.1	GAGTAACTCCTTCACCAACCAGGTGATGGCG
MA1929.2	CTCF	chr22_pat_hsa21	40019104	40019134	+	16.595	8.2e-07	0.1	CGGAAGTGGCTGAGGCCGGCGGCAGCGGGCG
MA1929.2	CTCF	chr10_mat_hsa12	40849718	40849748	+	16.595	8.2e-07	0.1	CTCCTGTTCCTTCCCTCAGCAGCGGCGGGCG
MA1929.2	CTCF	chr20_pat_hsa19	41073231	41073261	-	16.595	8.2e-07	0.1	CTGCACCCCCAGCTGCAGGCCGTGGGGAGAG
MA1929.2	CTCF	chr17_mat_hsa18	42177628	42177658	+	16.595	8.2e-07	0.1	ATGTCAGTCCAACAAGAGCCCCCAGGTGGCC
MA1929.2	CTCF	chr10_mat_hsa12	42346236	42346266	+	16.595	8.2e-07	0.1	GCGCAGTGGGTTCTCAGCTCACCTGGGGGCG
MA1929.2	CTCF	chr20_pat_hsa19	42463391	42463421	-	16.595	8.2e-07	0.1	TTGCCCTTCCACCTTCCACCATAGGACGGCA
MA1929.2	CTCF	chr21_mat_hsa20	42718766	42718796	+	16.595	8.2e-07	0.1	GTGCAAGCTCACCAGCCCCCTCCAGGTTGCC
MA1929.2	CTCF	chrX_mat_hsaX	42743636	42743666	+	16.595	8.2e-07	0.1	ctggagaatcccttgaacccaggaggtggag
MA1929.2	CTCF	chr20_pat_hsa19	43403770	43403800	+	16.595	8.2e-07	0.1	ttgcccttccaccttccaccatagGACGGCA
MA1929.2	CTCF	chr12_mat_hsa2a	43415460	43415490	+	16.595	8.2e-07	0.1	GTGCAGCatccctacaagccagaagagagtg
MA1929.2	CTCF	chr20_pat_hsa19	45477396	45477426	+	16.595	8.2e-07	0.1	CTGCAGTTTGAAGGCATGGCTTTGGGTGGCG
MA1929.2	CTCF	chr17_mat_hsa18	45608159	45608189	+	16.595	8.2e-07	0.1	CCGCAGCGCTCCCGCTATCCGGCACATGGAG
MA1929.2	CTCF	chr21_mat_hsa20	46574049	46574079	+	16.595	8.2e-07	0.1	GGGCTAATTTTGAGCTGGCCAGGAGGGGGTG
MA1929.2	CTCF	chr4_mat_hsa5	46583723	46583753	-	16.595	8.2e-07	0.1	CTGCTTTTCCCTAAGTGCTCACCAGGAGCCT
MA1929.2	CTCF	chr13_mat_hsa2b	48237167	48237197	-	16.595	8.2e-07	0.1	CAGTCCTGCTGCCCCGGGCCTCCAGACGGCC
MA1929.2	CTCF	chr13_mat_hsa2b	48999364	48999394	-	16.595	8.2e-07	0.1	ATGCCCATTAGGAAGCTTCCAGAAGGGGGCC
MA1929.2	CTCF	chr19_pat_hsa17	49728545	49728575	-	16.595	8.2e-07	0.1	CTCCAGGTGTACACCCAGGCTCCAGGGGGAA
MA1929.2	CTCF	chr3_pat_hsa4	49859131	49859161	-	16.595	8.2e-07	0.1	TTGGAGTGCCACGAGCATCCTCAGGGAGGTG
MA1929.2	CTCF	chr17_mat_hsa18	50047639	50047669	-	16.595	8.2e-07	0.1	TACCAGTGCCCATGTACACCACCAGGGGGAC
MA1929.2	CTCF	chr21_mat_hsa20	50415393	50415423	+	16.595	8.2e-07	0.1	CTCCAGATCCTCCAGGGGTCCCCAGGGGGTT
MA1929.2	CTCF	chr20_pat_hsa19	50864423	50864453	-	16.595	8.2e-07	0.1	CTGCATCTGCAACCTCGGCCTCCGGGGCTCA
MA1929.2	CTCF	chr19_pat_hsa17	52913443	52913473	-	16.595	8.2e-07	0.1	CTGGAGAATCCCTTGAACCCAGGAGGTGGAG
MA1929.2	CTCF	chr19_pat_hsa17	54031368	54031398	-	16.595	8.2e-07	0.1	GGGCTGCTCCGGCTGCGCCCCGAGGGTGTCA
MA1929.2	CTCF	chr20_pat_hsa19	55707877	55707907	+	16.595	8.2e-07	0.1	GTGCCTTTCCTCTTGCAGCCTCAGGAGGCCT
MA1929.2	CTCF	chr13_mat_hsa2b	57133821	57133851	-	16.595	8.2e-07	0.1	CTGCTTGGACACCATTTGTCAGAAGGTGGTG
MA1929.2	CTCF	chr19_pat_hsa17	59480246	59480276	+	16.595	8.2e-07	0.1	CTGCTTCTCTTCTACCCTCCAGCAGGCAGCA
MA1929.2	CTCF	chr20_pat_hsa19	60775253	60775283	+	16.595	8.2e-07	0.1	ctggagtggagatatgggcctggaggTGGTG
MA1929.2	CTCF	chr21_mat_hsa20	63916177	63916207	+	16.595	8.2e-07	0.1	CTGCATATCGGTCACCAGGCACCCGGGGCCA
MA1929.2	CTCF	chr19_pat_hsa17	64505201	64505231	-	16.595	8.2e-07	0.1	CCGCAGGGCACAGGCTGTCCACCCGGTGGTC
MA1929.2	CTCF	chr18_pat_hsa16	65128378	65128408	-	16.595	8.2e-07	0.1	CGGAACTAAAACTAACCACCACCAGAGGGCA
MA1929.2	CTCF	chr18_pat_hsa16	65389572	65389602	+	16.595	8.2e-07	0.1	CTGCTGTATCCTGAGGCTACGCCAGGGGATG
MA1929.2	CTCF	chr16_pat_hsa15	66248735	66248765	+	16.595	8.2e-07	0.1	GAGCAGGTCCATGGCTGGGCAGCAGTGGCCA
MA1929.2	CTCF	chr10_mat_hsa12	67255803	67255833	-	16.595	8.2e-07	0.1	GCCCAGTTTTCAGGTGGGCCACAAGGAGGCA
MA1929.2	CTCF	chr7_pat_hsa8	68067082	68067112	-	16.595	8.2e-07	0.1	TTGCACCTCGGCCTCCTACCTCAAGAGGCCC
MA1929.2	CTCF	chr21_mat_hsa20	69148428	69148458	+	16.595	8.2e-07	0.1	gggcagggccagggcagggcagcaGGGTGAG
MA1929.2	CTCF	chr21_mat_hsa20	69148498	69148528	+	16.595	8.2e-07	0.1	gggcagggccagggcagggcagcaGGGTGAG
MA1929.2	CTCF	chr17_mat_hsa18	71755231	71755261	-	16.595	8.2e-07	0.1	CAGCGGTGGCGGCGGCGCCCCCCGGCGGGAG
MA1929.2	CTCF	chr8_mat_hsa10	72016733	72016763	-	16.595	8.2e-07	0.1	AAGAAGTTCCACCTGGTGCCACTAGGGTGGG
MA1929.2	CTCF	chr15_mat_hsa14	72996222	72996252	-	16.595	8.2e-07	0.1	TTGCAGTGCTGTCAGTTTCCACAAAATGGGG
MA1929.2	CTCF	chr16_pat_hsa15	73704673	73704703	-	16.595	8.2e-07	0.1	CAGCGCCGGCTGCGGGAGCCACAACATGGCG
MA1929.2	CTCF	chr8_mat_hsa10	74613151	74613181	-	16.595	8.2e-07	0.1	ATGCATTACCTGGATGATCCACCAGGTAGTA
MA1929.2	CTCF	chr4_mat_hsa5	75084500	75084530	+	16.595	8.2e-07	0.1	cagctgctccagtagtggctaaaaggggcca
MA1929.2	CTCF	chr9_pat_hsa11	77149393	77149423	+	16.595	8.2e-07	0.1	ttgcccaagctcacacagccAGCAGGTgaca
MA1929.2	CTCF	chr18_pat_hsa16	77519855	77519885	-	16.595	8.2e-07	0.1	CTGCAGATCTCCCAGGGCAGGGCAGAGGGCC
MA1929.2	CTCF	chr9_pat_hsa11	77633964	77633994	-	16.595	8.2e-07	0.1	CTTCAGCACTGGCATCATCCTGCAGGAGGTG
MA1929.2	CTCF	chr1_pat_hsa1	77704753	77704783	+	16.595	8.2e-07	0.1	CTGCATTCCCAAGTCTCTCCTCATGGTGGAT
MA1929.2	CTCF	chr15_mat_hsa14	77865649	77865679	+	16.595	8.2e-07	0.1	GTGTGGGGACTGTGGCTACCTGAAGAGGGCA
MA1929.2	CTCF	chr15_mat_hsa14	79843726	79843756	+	16.595	8.2e-07	0.1	GTGCCTGCCCTGGAGGGGACGGAAGGGGGAA
MA1929.2	CTCF	chr17_mat_hsa18	80163353	80163383	-	16.595	8.2e-07	0.1	GAGCCGTCACCACTGGGGCCTCCAGAGGACT
MA1929.2	CTCF	chr8_mat_hsa10	81957731	81957761	-	16.595	8.2e-07	0.1	CTGAACAGTCTGGAGGCTGCGCGAGGGGGCG
MA1929.2	CTCF	chr1_pat_hsa1	83681364	83681394	+	16.595	8.2e-07	0.1	CTGCCCCACCCAGCAGGGTCTCCAGATGGGA
MA1929.2	CTCF	chr7_pat_hsa8	86661635	86661665	-	16.595	8.2e-07	0.1	AAGCTATTTGCCCAGTAGCCAGTTGAGGGAG
MA1929.2	CTCF	chr9_pat_hsa11	87033993	87034023	+	16.595	8.2e-07	0.1	TAGCAAATGCCTCTGCTGCCAGTAGAGGGGC
MA1929.2	CTCF	chr9_pat_hsa11	87502637	87502667	+	16.595	8.2e-07	0.1	GTGCAGGTCCAAACTTGCCCATGAGAGGCAG
MA1929.2	CTCF	chr17_mat_hsa18	87950232	87950262	+	16.595	8.2e-07	0.1	GTGCCGAGACAGCTGCGGCCGGCAGAGCCCG
MA1929.2	CTCF	chr16_pat_hsa15	88606701	88606731	-	16.595	8.2e-07	0.1	CAGCTCCGACTCCCGCCGGCAGGGGGCGGCG
MA1929.2	CTCF	chr12_mat_hsa2a	88837437	88837467	+	16.595	8.2e-07	0.1	GAACAGTACCCCGACTGGCCAGCCGAGGACA
MA1929.2	CTCF	chr18_pat_hsa16	89068942	89068972	+	16.595	8.2e-07	0.1	CTCCCCTTCACTGAACAGCCAGaaggtgcca
MA1929.2	CTCF	chr16_pat_hsa15	91448040	91448070	+	16.595	8.2e-07	0.1	CTGCACGGCCCTGGGTGCCCTGAAAGAGGCC
MA1929.2	CTCF	chr18_pat_hsa16	92966199	92966229	+	16.595	8.2e-07	0.1	CTGCCTTAGGCACCATTGCCACCTGGTGTCA
MA1929.2	CTCF	chr17_mat_hsa18	93054440	93054470	+	16.595	8.2e-07	0.1	cagcagagaccttacaagccagaaggggtTG
MA1929.2	CTCF	chr7_pat_hsa8	93364012	93364042	+	16.595	8.2e-07	0.1	TTGCAGCTCTGCCCTCAGCCTGCAGCTGGTC
MA1929.2	CTCF	chr8_mat_hsa10	94740578	94740608	+	16.595	8.2e-07	0.1	CTGTAGCTTGGACTCCGGGGAGTAGGGGGCA
MA1929.2	CTCF	chr18_pat_hsa16	94838795	94838825	+	16.595	8.2e-07	0.1	AGGCACCCCCTTCTGTGCCCGGTGGGGGCCG
MA1929.2	CTCF	chr1_pat_hsa1	96060380	96060410	+	16.595	8.2e-07	0.1	ATGCCATGTGGCTTCGGACCACTAGATGTCG
MA1929.2	CTCF	chr19_pat_hsa17	96166386	96166416	-	16.595	8.2e-07	0.1	GTGCAGCGGTTGCCAAGGACACGAGGGCGCA
MA1929.2	CTCF	chr7_pat_hsa8	96755953	96755983	-	16.595	8.2e-07	0.1	CTTCAGTTCTATCTTGGGACATTAGAGGGTG
MA1929.2	CTCF	chr18_pat_hsa16	99105405	99105435	+	16.595	8.2e-07	0.1	CTGCAGGAAACCCAACAGGCAGTTGAGGGAG
MA1929.2	CTCF	chr18_pat_hsa16	99350893	99350923	+	16.595	8.2e-07	0.1	CAGCTGCGCCCGGGTCTGTCCGGAGATGGTG
MA1929.2	CTCF	chr12_mat_hsa2a	99831567	99831597	-	16.595	8.2e-07	0.1	ATGCTGGTCCGGAGCCCAGCAGGGGGGGCCA
MA1929.2	CTCF	chr19_pat_hsa17	99859603	99859633	-	16.595	8.2e-07	0.1	CTGCAGCTCCAGGGACACCGAGGAGAGGCCT
MA1929.2	CTCF	chr10_mat_hsa12	100413238	100413268	-	16.595	8.2e-07	0.1	AACCAGATCCCACAGGAGCCTGCAGGGGCCA
MA1929.2	CTCF	chr1_pat_hsa1	100427203	100427233	+	16.595	8.2e-07	0.1	ATGCCGCCGCCAGGGCCGGCGGCGGGGGCCG
MA1929.2	CTCF	chr15_mat_hsa14	102052052	102052082	-	16.595	8.2e-07	0.1	GGGCAGCCCCTTCCCCGGCCCCCAGGTGTTC
MA1929.2	CTCF	chr7_pat_hsa8	103014317	103014347	+	16.595	8.2e-07	0.1	gtgcagagccaggccggtgctcccgaaggca
MA1929.2	CTCF	chr7_pat_hsa8	103022622	103022652	+	16.595	8.2e-07	0.1	gtgcagagccaggccggtgctcccgaaggca
MA1929.2	CTCF	chr5_pat_hsa6	104211318	104211348	-	16.595	8.2e-07	0.1	GAGTAACTCCTTCACCAACCAGGTGATGGCG
MA1929.2	CTCF	chr4_mat_hsa5	107967022	107967052	+	16.595	8.2e-07	0.1	CGGCAGCAGGAGCTGCGTCCGGCAGGAGACG
MA1929.2	CTCF	chr5_pat_hsa6	109313365	109313395	+	16.595	8.2e-07	0.1	ATACAATGCTGGATGCTGCCAGTAGAAGGTG
MA1929.2	CTCF	chr2_mat_hsa3	109894734	109894764	+	16.595	8.2e-07	0.1	TAGCAGTACAAGCTATTGCCTCTTGATGGTG
MA1929.2	CTCF	chr1_pat_hsa1	110000337	110000367	+	16.595	8.2e-07	0.1	gtgcagtggcagcctcaacctcctgggctca
MA1929.2	CTCF	chr7_pat_hsa8	111368689	111368719	-	16.595	8.2e-07	0.1	TTGCACTCCAGGCTGTCACCAGCAGCTGGGA
MA1929.2	CTCF	chr8_mat_hsa10	112817414	112817444	-	16.595	8.2e-07	0.1	TTGTGCTGTTAAGCTCTGCCACTAGGAGGCA
MA1929.2	CTCF	chrX_mat_hsaX	113622194	113622224	-	16.595	8.2e-07	0.1	CTGAACTTTCTCTGGTCACCAGTTGGTGACA
MA1929.2	CTCF	chr6_mat_hsa7	118791162	118791192	-	16.595	8.2e-07	0.1	GAGCAGTTCCCCCACCCCTGCCCAGGGGGCT
MA1929.2	CTCF	chr6_mat_hsa7	119647712	119647742	-	16.595	8.2e-07	0.1	CTGCTGTGGGTGCCCCGGTCTGTAGAGGCTG
MA1929.2	CTCF	chr9_pat_hsa11	120418409	120418439	-	16.595	8.2e-07	0.1	CTGAAGGTACCTCCCTGCCCTGCAGGGGAAG
MA1929.2	CTCF	chr13_mat_hsa2b	127100545	127100575	-	16.595	8.2e-07	0.1	CCTCAGGGCTTCCCTTGGCCAGGGGAGGGAG
MA1929.2	CTCF	chr8_mat_hsa10	130138435	130138465	+	16.595	8.2e-07	0.1	CTGCACTCCCTGGAGCAGACAGCAGATAACC
MA1929.2	CTCF	chr4_mat_hsa5	130730994	130731024	+	16.595	8.2e-07	0.1	ttgcgctccagcctggagccAGCAGTGGGAG
MA1929.2	CTCF	chrX_mat_hsaX	132933442	132933472	+	16.595	8.2e-07	0.1	cagcactgtTCCCAATAtccaaaagatggaa
MA1929.2	CTCF	chr4_mat_hsa5	133384514	133384544	+	16.595	8.2e-07	0.1	CTGCAGCTGCTGCCCAGGACGCCTGAGGAAG
MA1929.2	CTCF	chr8_mat_hsa10	134384748	134384778	-	16.595	8.2e-07	0.1	GGGCAGGGAGTAGAAGGGGCACAAGGGGGCA
MA1929.2	CTCF	chr1_pat_hsa1	136473594	136473624	+	16.595	8.2e-07	0.1	TTGCAGCTCTCCAAAGTGGCAGCAGAGAGAG
MA1929.2	CTCF	chr13_mat_hsa2b	138797351	138797381	+	16.595	8.2e-07	0.1	CAGCTCCTCCCGCGGGGGTCGAGCGGGGGCG
MA1929.2	CTCF	chr10_mat_hsa12	140240781	140240811	+	16.595	8.2e-07	0.1	TCGCCGGGCTCTGGGCCGCCGGCTGGAGGCG
MA1929.2	CTCF	chr13_mat_hsa2b	140872510	140872540	-	16.595	8.2e-07	0.1	CTGCAGGAGCTGCGGCTGCTGCTGGCGGGCG
MA1929.2	CTCF	chr13_mat_hsa2b	142815279	142815309	+	16.595	8.2e-07	0.1	CTGCAAATCTGCCTCCTGCATCCAGGTGCCT
MA1929.2	CTCF	chr13_mat_hsa2b	144266516	144266546	+	16.595	8.2e-07	0.1	CAGCACTGGGGCGGTGGGCCTATAGGGGCCA
MA1929.2	CTCF	chr8_mat_hsa10	144414160	144414190	-	16.595	8.2e-07	0.1	CAGCCATGCCGACCGCAGCCACTGTGTGGCT
MA1929.2	CTCF	chr4_mat_hsa5	147059164	147059194	-	16.595	8.2e-07	0.1	CCTCAGGGCTTCCCTTGGCCAGGGGAGGGAG
MA1929.2	CTCF	chr7_pat_hsa8	157495898	157495928	+	16.595	8.2e-07	0.1	CTTCATTACCCAACTCACCCTGTGGGGGGAG
MA1929.2	CTCF	chr1_pat_hsa1	162358341	162358371	-	16.595	8.2e-07	0.1	CTGTGACGTTAAGATTTGCCTCAAGAGGGCA
MA1929.2	CTCF	chr1_pat_hsa1	162565589	162565619	+	16.595	8.2e-07	0.1	CTGCAGCCTATTCACTACCCAGCAGCTGGAG
MA1929.2	CTCF	chr3_pat_hsa4	180548272	180548302	+	16.595	8.2e-07	0.1	CTGCTCTGTCTCGGGGAAGCCGGGGGTGGCA
MA1929.2	CTCF	chr5_pat_hsa6	180895854	180895884	+	16.595	8.2e-07	0.1	GTTCAGTGTCACTAAGAAGCAGCTGGGGGCA
MA1929.2	CTCF	chr2_mat_hsa3	181260340	181260370	-	16.595	8.2e-07	0.1	AGGCTGAGGCCTATCCTGCCAGAAGAGGGTG
MA1929.2	CTCF	chr3_pat_hsa4	181662320	181662350	-	16.595	8.2e-07	0.1	CTGGAGAATCCCTTGAACCCAGGAGGTGGAG
MA1929.2	CTCF	chr5_pat_hsa6	181868822	181868852	+	16.595	8.2e-07	0.1	ctgcaatcccagcactgggaggctgaggggg
MA1929.2	CTCF	chr1_pat_hsa1	183996075	183996105	-	16.595	8.2e-07	0.1	CCGCAGCAGCCGCTCCTGGGGCCAGGGGGCC
MA1929.2	CTCF	chr2_mat_hsa3	185009696	185009726	+	16.595	8.2e-07	0.1	AGCCAGGAACCGCCAACGCCTCCAGGGGGCG
MA1929.2	CTCF	chr6_mat_hsa7	186356930	186356960	-	16.595	8.2e-07	0.1	CTGCGGACCAGGCTTGGGGCAGCAGGGGCTG
MA1929.2	CTCF	chr5_pat_hsa6	186727323	186727353	-	16.595	8.2e-07	0.1	AGCCTTTGCCACCTGCTCCCTCCAGAGGGCA
MA1929.2	CTCF	chr5_pat_hsa6	188263721	188263751	-	16.595	8.2e-07	0.1	AAGCAGTCACCGCACTGAGAGCAAGGGGGCG
MA1929.2	CTCF	chr1_pat_hsa1	190366807	190366837	+	16.595	8.2e-07	0.1	ATGCCTGACCCCAGAAGGCCACCAGAGGTCT
MA1929.2	CTCF	chr2_mat_hsa3	193825862	193825892	+	16.595	8.2e-07	0.1	ATGGAGGCACCCCTACTGCCATTGGGGGGCA
MA1929.2	CTCF	chr1_pat_hsa1	217461177	217461207	-	16.595	8.2e-07	0.1	CTGTCCACTGTCCTGCTGCCAGCAGGGGACA
MA1929.2	CTCF	chr1_pat_hsa1	218826271	218826301	+	16.595	8.2e-07	0.1	CAGCAGCACCTCCCTggggcagagcagggca
MA1929.2	CTCF	chr1_pat_hsa1	225059827	225059857	+	16.595	8.2e-07	0.1	ccccagccccagctgcaGCCCCTGGAGGGAA
MA1929.2	CTCF	chr1_pat_hsa1	226878395	226878425	+	16.595	8.2e-07	0.1	CCGCCCTCCCTGGCTGTGCCACTTGGGGTCT
MA1929.2	CTCF	chr18_pat_hsa16	627248	627278	+	16.5868	8.25e-07	0.1	CTGCAATGCCCGCACCAGCCGCAGCAGAGCC
MA1929.2	CTCF	chr18_pat_hsa16	1129836	1129866	+	16.5868	8.25e-07	0.1	CTGCAGGGACAGGAGGGGCCGTGAGGTGCCT
MA1929.2	CTCF	chr4_mat_hsa5	1653952	1653982	+	16.5868	8.25e-07	0.1	CCGCGGTTCTCACTCTTGGCTGCAGAGAGCA
MA1929.2	CTCF	chr3_pat_hsa4	2276692	2276722	-	16.5868	8.25e-07	0.1	GAGCACTTCTGAGATGAGACTGGAGGGGGAG
MA1929.2	CTCF	chr11_mat_hsa9	2575106	2575136	-	16.5868	8.25e-07	0.1	TATCAGATCTGCCTGTGGCCCCCAGGTGGCT
MA1929.2	CTCF	chr9_pat_hsa11	2606504	2606534	-	16.5868	8.25e-07	0.1	AGGCTGGGAGCGCCGTAGCCGGCCGGGGGCG
MA1929.2	CTCF	chr11_mat_hsa9	2722720	2722750	-	16.5868	8.25e-07	0.1	GGGCAGATCCAGGGGCATGCAGGTGGGGGAG
MA1929.2	CTCF	chr3_pat_hsa4	2778094	2778124	+	16.5868	8.25e-07	0.1	CTGCAGAGCCCCAAAGCGCCAGCCCAGGACA
MA1929.2	CTCF	chr2_mat_hsa3	3015369	3015399	+	16.5868	8.25e-07	0.1	CTCCAGTTTGTGCTCACGCCTCCTGGGGTCA
MA1929.2	CTCF	chr3_pat_hsa4	3158669	3158699	+	16.5868	8.25e-07	0.1	GAGCAGCACCTCCGCCTCCCCGCAGGGCGCC
MA1929.2	CTCF	chr11_mat_hsa9	4103068	4103098	+	16.5868	8.25e-07	0.1	CCTCACCTCCAGCTCCGCCCCCCAGGTGGAC
MA1929.2	CTCF	chr9_pat_hsa11	4259297	4259327	+	16.5868	8.25e-07	0.1	CTGCATGAGCAGCAGGGGGCAGCAGATGCCT
MA1929.2	CTCF	chr9_pat_hsa11	4450953	4450983	-	16.5868	8.25e-07	0.1	TTGCAGATCACACGGGGACCTCCAGGCAGCA
MA1929.2	CTCF	chr20_pat_hsa19	4594801	4594831	-	16.5868	8.25e-07	0.1	CAGCAGAGGGCGCCCGTGCCTCCCGAAGGCG
MA1929.2	CTCF	chr20_pat_hsa19	5445165	5445195	+	16.5868	8.25e-07	0.1	CTCCAGGGCCGCAAGGCAGCGCCAGCGGGCG
MA1929.2	CTCF	chr1_pat_hsa1	5463969	5463999	-	16.5868	8.25e-07	0.1	TTGCCTTATCACACGCAGGCTGCAGGTGGTG
MA1929.2	CTCF	chr6_mat_hsa7	5527010	5527040	+	16.5868	8.25e-07	0.1	CTGACCCTCCCCACAATGGCCCCAGATGGCG
MA1929.2	CTCF	chr20_pat_hsa19	5576598	5576628	+	16.5868	8.25e-07	0.1	gagcCTCCCCGGCTGTGGACACAAGGGGGAC
MA1929.2	CTCF	chr20_pat_hsa19	6838802	6838832	-	16.5868	8.25e-07	0.1	CTGTTGGACCGGCCCTGTGCCCTAGAGGGAG
MA1929.2	CTCF	chrX_mat_hsaX	7120384	7120414	+	16.5868	8.25e-07	0.1	ctggaggatcacttgagcccaggagatggag
MA1929.2	CTCF	chr16_pat_hsa15	7260897	7260927	-	16.5868	8.25e-07	0.1	GTGTCCTTCACCCAGCCTCCTCCACAGGGCA
MA1929.2	CTCF	chr20_pat_hsa19	8688320	8688350	-	16.5868	8.25e-07	0.1	CTGCAGATCAAGCCACTGCTGCCGGGAGGAG
MA1929.2	CTCF	chr20_pat_hsa19	10758927	10758957	-	16.5868	8.25e-07	0.1	CAGCGCTGGCAGGCAGGGCCTCACGGTGGAG
MA1929.2	CTCF	chr9_pat_hsa11	11236715	11236745	-	16.5868	8.25e-07	0.1	GTGCAGGCCCTCAGAAGCACTGGAGGGGGTA
MA1929.2	CTCF	chr16_pat_hsa15	11391855	11391885	-	16.5868	8.25e-07	0.1	CTGCCTCTGTAGGCTCCACCTCTGGGGGCCG
MA1929.2	CTCF	chrY_pat_hsaY	11781486	11781516	-	16.5868	8.25e-07	0.1	CAGCTTCCCCAGCAGGATACAGGAGGGGGAG
MA1929.2	CTCF	chr22_pat_hsa21	12232394	12232424	+	16.5868	8.25e-07	0.1	TCGCTCTGCCTGCTCGGCCCAGCAGGGTGCT
MA1929.2	CTCF	chr19_pat_hsa17	14991586	14991616	-	16.5868	8.25e-07	0.1	CCGGCGCAAACGCACCGCCCAGGAGGGGGCG
MA1929.2	CTCF	chr9_pat_hsa11	15259842	15259872	-	16.5868	8.25e-07	0.1	TAGCCAGGCCAGCGGGGGCCTGAGGGGGTCA
MA1929.2	CTCF	chr20_pat_hsa19	15363006	15363036	-	16.5868	8.25e-07	0.1	CCAGTCTTTCTTCAGTGGCCACCAGGGGGAG
MA1929.2	CTCF	chr7_pat_hsa8	15383475	15383505	+	16.5868	8.25e-07	0.1	CCGCGGGGAGCGCCAGCCCCACCAGAGGGCT
MA1929.2	CTCF	chr19_pat_hsa17	16551448	16551478	+	16.5868	8.25e-07	0.1	cacccctccccctcGGATCCAGCAGAGGGCT
MA1929.2	CTCF	chr16_pat_hsa15	20110300	20110330	-	16.5868	8.25e-07	0.1	CTGCTCTACAGAAGCTCACCCCTGGGTGGCT
MA1929.2	CTCF	chr1_pat_hsa1	21051851	21051881	+	16.5868	8.25e-07	0.1	CTGCTTTGCCCCGGGCTGGCACTAGACGCGG
MA1929.2	CTCF	chr5_pat_hsa6	22473392	22473422	-	16.5868	8.25e-07	0.1	CTGCAGTATCCCCCATGGGCATAACGAGGCA
MA1929.2	CTCF	chr10_mat_hsa12	22695247	22695277	-	16.5868	8.25e-07	0.1	GAGCAAGAGAGACTTCTGCCAGCAGATGGCC
MA1929.2	CTCF	chr9_pat_hsa11	22749457	22749487	-	16.5868	8.25e-07	0.1	TTGTATTAGCTTTTTCTCCCACTAGATGGCA
MA1929.2	CTCF	chr21_mat_hsa20	24765256	24765286	+	16.5868	8.25e-07	0.1	CTGCTGGTCTTGTTAGGTTCACTTGGGGGCT
MA1929.2	CTCF	chr7_pat_hsa8	26310953	26310983	+	16.5868	8.25e-07	0.1	CTGCTTTTGCTCTTGTTATCAGAAGATGGCT
MA1929.2	CTCF	chr5_pat_hsa6	26447201	26447231	+	16.5868	8.25e-07	0.1	CTGCCATGTCCCCAATTTCCACTAAATGCCA
MA1929.2	CTCF	chr22_pat_hsa21	26550488	26550518	+	16.5868	8.25e-07	0.1	ctccagctccagccatggctaataGGGGCCA
MA1929.2	CTCF	chr7_pat_hsa8	27185826	27185856	-	16.5868	8.25e-07	0.1	CTGTGCCTGTTGACCCTGCCAACAGGGGGAA
MA1929.2	CTCF	chr7_pat_hsa8	28210845	28210875	+	16.5868	8.25e-07	0.1	GCCCAACACCAGCTCTCCCCAGCAGGTGGAA
MA1929.2	CTCF	chr19_pat_hsa17	29271543	29271573	+	16.5868	8.25e-07	0.1	CTCTGATGCCACCAGTGGCCTGCTGGTGGCC
MA1929.2	CTCF	chr23_pat_hsa22	30990843	30990873	+	16.5868	8.25e-07	0.1	CTGGGGCTCTTGCCCTTCCCAGCTGGGGCCA
MA1929.2	CTCF	chr23_pat_hsa22	31046092	31046122	-	16.5868	8.25e-07	0.1	CTGGGGCTCTTGCCCTTCCCAGCTGGGGCCA
MA1929.2	CTCF	chr5_pat_hsa6	31760968	31760998	-	16.5868	8.25e-07	0.1	ATGTGGTATCACCTCAAACCACTAGAGGGAA
MA1929.2	CTCF	chr16_pat_hsa15	31987588	31987618	+	16.5868	8.25e-07	0.1	CTGCCCGCCCTGGAGCGACCTGAAGGGAGGG
MA1929.2	CTCF	chr18_pat_hsa16	34314658	34314688	-	16.5868	8.25e-07	0.1	GTGCGACACCAGCCCTGGGCCCCTGGGGCCG
MA1929.2	CTCF	chr18_pat_hsa16	35589109	35589139	+	16.5868	8.25e-07	0.1	CACCAGGGGGCGCTCAGGACACGAGGGGGCG
MA1929.2	CTCF	chr18_pat_hsa16	36452038	36452068	+	16.5868	8.25e-07	0.1	CACCAGGGGGCGCTCAGGACACGAGGGGGCG
MA1929.2	CTCF	chr18_pat_hsa16	37314968	37314998	+	16.5868	8.25e-07	0.1	CACCAGGGGGCGCTCAGGACACGAGGGGGCG
MA1929.2	CTCF	chr22_pat_hsa21	37848814	37848844	-	16.5868	8.25e-07	0.1	TAACAGAGGCCCCGCTGGCCCCCTGGGGGCG
MA1929.2	CTCF	chr16_pat_hsa15	38206636	38206666	-	16.5868	8.25e-07	0.1	ATGCAGGGACCCAGGGACCCAGGGGAAGGCA
MA1929.2	CTCF	chr2_mat_hsa3	39580250	39580280	-	16.5868	8.25e-07	0.1	CTGCAGAAACCCTACAAGCCACAAGAGAGTG
MA1929.2	CTCF	chr2_mat_hsa3	39704185	39704215	-	16.5868	8.25e-07	0.1	CTGCAGAAACCCTACAAGCCACAAGAGAGTG
MA1929.2	CTCF	chr20_pat_hsa19	39779438	39779468	+	16.5868	8.25e-07	0.1	GAGGACTCCCCCGACCCCCCTGGAGAGGGCC
MA1929.2	CTCF	chr2_mat_hsa3	39802677	39802707	-	16.5868	8.25e-07	0.1	CTGCAGAAACCCTACAAGCCACAAGAGAGTG
MA1929.2	CTCF	chr11_mat_hsa9	40260132	40260162	+	16.5868	8.25e-07	0.1	CTCCACTGGCTGCTGTGGACGGCAGAAGGTG
MA1929.2	CTCF	chr23_pat_hsa22	40540215	40540245	+	16.5868	8.25e-07	0.1	CACCAGGGCTGCCCACCCCCACTGGAGGGCC
MA1929.2	CTCF	chr21_mat_hsa20	41290989	41291019	+	16.5868	8.25e-07	0.1	ATGCTCCAACCCCTTCACCCAGCTGGGGCCG
MA1929.2	CTCF	chrX_mat_hsaX	41520377	41520407	-	16.5868	8.25e-07	0.1	CTGCAGCCCTGGGAGTGGGAGGCTGGGGGTG
MA1929.2	CTCF	chr9_pat_hsa11	41928634	41928664	-	16.5868	8.25e-07	0.1	GTACATTTTCCAAAGCGACCTCTAGGTGGGG
MA1929.2	CTCF	chr2_mat_hsa3	42448857	42448887	-	16.5868	8.25e-07	0.1	CTGCAGCTGCAGCTGTTATCAGAGGAGGGGC
MA1929.2	CTCF	chr21_mat_hsa20	42782501	42782531	-	16.5868	8.25e-07	0.1	CAGGAGAATCGCTTGAGCCCAGGAGGTGGCA
MA1929.2	CTCF	chr2_mat_hsa3	43144701	43144731	-	16.5868	8.25e-07	0.1	CAGCAGTTCCAGGGGCCACGAGAGGAGGCAG
MA1929.2	CTCF	chr13_mat_hsa2b	44286205	44286235	+	16.5868	8.25e-07	0.1	ctgcctctgtaggctccacctctgggggccg
MA1929.2	CTCF	chr11_mat_hsa9	44854197	44854227	+	16.5868	8.25e-07	0.1	CGTCATTCCCACAGACATTCACCAGAGGGCG
MA1929.2	CTCF	chr13_mat_hsa2b	45283308	45283338	-	16.5868	8.25e-07	0.1	CTGCCTCTGTAGGCTCCACCTCTGGGGGCCG
MA1929.2	CTCF	chr11_mat_hsa9	45763190	45763220	-	16.5868	8.25e-07	0.1	CCGCAGTGGCCCGGGTGGCCACCAGAGCTAT
MA1929.2	CTCF	chr5_pat_hsa6	45875272	45875302	+	16.5868	8.25e-07	0.1	CAGCAGGTCCCCGGGAGTCCAGCAGGTCCCC
MA1929.2	CTCF	chrX_mat_hsaX	45904990	45905020	+	16.5868	8.25e-07	0.1	ctgcagaaaccctacaagccacaagagagtg
MA1929.2	CTCF	chr7_pat_hsa8	46600571	46600601	+	16.5868	8.25e-07	0.1	CTGCAGCCGCGGCTCCATCCAGCGAGAGGCC
MA1929.2	CTCF	chr9_pat_hsa11	47891538	47891568	+	16.5868	8.25e-07	0.1	GAGCATTGCCCCCTTCATCCAATAGGTGCCT
MA1929.2	CTCF	chr13_mat_hsa2b	48024284	48024314	+	16.5868	8.25e-07	0.1	atgcagcccctcccctccacaGCAGAGAGAA
MA1929.2	CTCF	chr5_pat_hsa6	48119878	48119908	-	16.5868	8.25e-07	0.1	CTGCAGGGCAGGACTCACACACAGGAGGGGG
MA1929.2	CTCF	chr1_pat_hsa1	48243335	48243365	-	16.5868	8.25e-07	0.1	AGGCAGGTGTGGCCGTGTCAGGCAGGGGGCA
MA1929.2	CTCF	chr8_mat_hsa10	48254887	48254917	+	16.5868	8.25e-07	0.1	ATGCGGGGAGGGCGGCGGCCTCCAGGTGCCC
MA1929.2	CTCF	chr18_pat_hsa16	49069300	49069330	-	16.5868	8.25e-07	0.1	CACCAGGGGGCGCTCAGGACACGAGGGGGCG
MA1929.2	CTCF	chr2_mat_hsa3	49676599	49676629	+	16.5868	8.25e-07	0.1	GTCCTGTGGAGCTTGGGGCCAGACGGGGGCG
MA1929.2	CTCF	chr23_pat_hsa22	51549879	51549909	+	16.5868	8.25e-07	0.1	GTGCCATCTTGGAGGTGCACAGCAGAGGGTA
MA1929.2	CTCF	chr23_pat_hsa22	51812977	51813007	-	16.5868	8.25e-07	0.1	GTGCCACTCCGAGTGTGGCCCATAGGGGCCC
MA1929.2	CTCF	chr4_mat_hsa5	51887445	51887475	+	16.5868	8.25e-07	0.1	ctgcagaaaccctacaagccacaagagagtg
MA1929.2	CTCF	chr21_mat_hsa20	53124553	53124583	-	16.5868	8.25e-07	0.1	CCGCAAGAAGCTGCTCTCCCAGCAGGAGGCG
MA1929.2	CTCF	chr23_pat_hsa22	54748018	54748048	-	16.5868	8.25e-07	0.1	TTGCTGAGCCCCCGGACAGCACCTGGTGGGG
MA1929.2	CTCF	chr17_mat_hsa18	55047237	55047267	+	16.5868	8.25e-07	0.1	GGACAGTTCCTAATGCCTCCTCCAGGTGGGA
MA1929.2	CTCF	chr21_mat_hsa20	55971009	55971039	-	16.5868	8.25e-07	0.1	CTGCACTTTCTCCTCCCGGCCAGGGGTGGTG
MA1929.2	CTCF	chr16_pat_hsa15	56051773	56051803	-	16.5868	8.25e-07	0.1	GTGCCACGGCCCTCGCCTCCTCCTGGGGACA
MA1929.2	CTCF	chr16_pat_hsa15	56156891	56156921	+	16.5868	8.25e-07	0.1	GCGCACTGGGAGCTAAAGGCACCAGAGGGTG
MA1929.2	CTCF	chr1_pat_hsa1	56451564	56451594	+	16.5868	8.25e-07	0.1	CTGCAGAAACAGGAGAGTCCAGCAAGTGCCA
MA1929.2	CTCF	chr18_pat_hsa16	56554108	56554138	+	16.5868	8.25e-07	0.1	ctgcagaaaccctacaagccacaagagagtg
MA1929.2	CTCF	chr15_mat_hsa14	57731297	57731327	-	16.5868	8.25e-07	0.1	CAGCCCCTTCTCTCAAGGCCTCCTGGTGGCC
MA1929.2	CTCF	chr9_pat_hsa11	58949983	58950013	-	16.5868	8.25e-07	0.1	CTGCCCCGGCTCCTGCATCCTGGGGATGGTG
MA1929.2	CTCF	chr23_pat_hsa22	59211986	59212016	-	16.5868	8.25e-07	0.1	CTGCAACGCCTGCCGGCCCCGCCACTGGGAG
MA1929.2	CTCF	chr6_mat_hsa7	59688253	59688283	-	16.5868	8.25e-07	0.1	CTGCAGAAACCCTACAAGCCACAAGAGAGTG
MA1929.2	CTCF	chr18_pat_hsa16	61099346	61099376	-	16.5868	8.25e-07	0.1	TTGCTGCTCCCCATTGTTCCAGCTGAGAGCA
MA1929.2	CTCF	chr2_mat_hsa3	61155583	61155613	-	16.5868	8.25e-07	0.1	CTGCCTCTGTAGGCTCCACCTCTGGGGGCCG
MA1929.2	CTCF	chr7_pat_hsa8	63373380	63373410	+	16.5868	8.25e-07	0.1	CTGCTGTCCCGGCGGCCGGCAGGAAGGGCGG
MA1929.2	CTCF	chr15_mat_hsa14	64423107	64423137	-	16.5868	8.25e-07	0.1	GTGGATTTTCCAAGGTCTCCAGCAAGTGGCA
MA1929.2	CTCF	chr9_pat_hsa11	65817948	65817978	-	16.5868	8.25e-07	0.1	CTGCCGTACCCATCACAGCCATCTGAAGGTA
MA1929.2	CTCF	chr12_mat_hsa2a	67176927	67176957	-	16.5868	8.25e-07	0.1	CTGCAATTCCCCCACATATTTCCTGAGGGCA
MA1929.2	CTCF	chr21_mat_hsa20	68158526	68158556	+	16.5868	8.25e-07	0.1	CTGCAGAGCCAGTTCAGGCGGGCAGGTGCCT
MA1929.2	CTCF	chr21_mat_hsa20	68269622	68269652	-	16.5868	8.25e-07	0.1	CTGCAGCGCCAGCCAGTGCTCCCTGGGTGCG
MA1929.2	CTCF	chrX_mat_hsaX	68356304	68356334	+	16.5868	8.25e-07	0.1	ctggggtgggggcaggagcccCTTGGGGGCA
MA1929.2	CTCF	chr21_mat_hsa20	69107132	69107162	-	16.5868	8.25e-07	0.1	CTGCACCGCGTCCCCCGCCCGCCCAGGGTCG
MA1929.2	CTCF	chr21_mat_hsa20	69877467	69877497	-	16.5868	8.25e-07	0.1	TTGCACTCCCCGCCCCCACCAGGGGCTGGGG
MA1929.2	CTCF	chr1_pat_hsa1	75014192	75014222	+	16.5868	8.25e-07	0.1	ctgcaggtcccgaacCCTGCCCtatggggag
MA1929.2	CTCF	chr2_mat_hsa3	75596516	75596546	+	16.5868	8.25e-07	0.1	ccgcaaacccgcgcgtgcgcagtaggcggcc
MA1929.2	CTCF	chr2_mat_hsa3	75599789	75599819	+	16.5868	8.25e-07	0.1	ccgcaaacccgcgcgtgcgcagtaggcggcc
MA1929.2	CTCF	chr2_mat_hsa3	75603060	75603090	+	16.5868	8.25e-07	0.1	ccgcaaacccgcgcgtgcgcagtaggcggcc
MA1929.2	CTCF	chr2_mat_hsa3	75606334	75606364	+	16.5868	8.25e-07	0.1	ccgcaaacccgcgcgtgcgcagtaggcggcc
MA1929.2	CTCF	chr2_mat_hsa3	75609606	75609636	+	16.5868	8.25e-07	0.1	ccgcaaacccgcgcgtgcgcagtaggcggcc
MA1929.2	CTCF	chr2_mat_hsa3	75612877	75612907	+	16.5868	8.25e-07	0.1	ccgcaaacccgcgcgtgcgcagtaggcggcc
MA1929.2	CTCF	chr2_mat_hsa3	75616152	75616182	+	16.5868	8.25e-07	0.1	ccgcaaacccgcgcgtgcgcagtaggcggcc
MA1929.2	CTCF	chr2_mat_hsa3	75619423	75619453	+	16.5868	8.25e-07	0.1	ccgcaaacccgcgcgtgcgcagtaggcggcc
MA1929.2	CTCF	chr2_mat_hsa3	75622693	75622723	+	16.5868	8.25e-07	0.1	ccgcaaacccgcgcgtgcgcagtaggcggcc
MA1929.2	CTCF	chr2_mat_hsa3	75625963	75625993	+	16.5868	8.25e-07	0.1	ccgcaaacccgcgcgtgcgcagtaggcggcc
MA1929.2	CTCF	chr2_mat_hsa3	75629234	75629264	+	16.5868	8.25e-07	0.1	ccgcaaacccgcgcgtgcgcagtaggcggcc
MA1929.2	CTCF	chr2_mat_hsa3	75632509	75632539	+	16.5868	8.25e-07	0.1	ccgcaaacccgcgcgtgcgcagtaggcggcc
MA1929.2	CTCF	chr2_mat_hsa3	75635780	75635810	+	16.5868	8.25e-07	0.1	ccgcaaacccgcgcgtgcgcagtaggcggcc
MA1929.2	CTCF	chr2_mat_hsa3	75639050	75639080	+	16.5868	8.25e-07	0.1	ccgcaaacccgcgcgtgcgcagtaggcggcc
MA1929.2	CTCF	chr2_mat_hsa3	75642320	75642350	+	16.5868	8.25e-07	0.1	ccgcaaacccgcgcgtgcgcagtaggcggcc
MA1929.2	CTCF	chr2_mat_hsa3	75645590	75645620	+	16.5868	8.25e-07	0.1	ccgcaaacccgcgcgtgcgcagtaggcggcc
MA1929.2	CTCF	chr2_mat_hsa3	75648861	75648891	+	16.5868	8.25e-07	0.1	ccgcaaacccgcgcgtgcgcagtaggcggcc
MA1929.2	CTCF	chr2_mat_hsa3	75652136	75652166	+	16.5868	8.25e-07	0.1	ccgcaaacccgcgcgtgcgcagtaggcggcc
MA1929.2	CTCF	chr2_mat_hsa3	75655408	75655438	+	16.5868	8.25e-07	0.1	ccgcaaacccgcgcgtgcgcagtaggcggcc
MA1929.2	CTCF	chr2_mat_hsa3	75658679	75658709	+	16.5868	8.25e-07	0.1	ccgcaaacccgcgcgtgcgcagtaggcggcc
MA1929.2	CTCF	chr2_mat_hsa3	75661950	75661980	+	16.5868	8.25e-07	0.1	ccgcaaacccgcgcgtgcgcagtaggcggcc
MA1929.2	CTCF	chr2_mat_hsa3	75665221	75665251	+	16.5868	8.25e-07	0.1	ccgcaaacccgcgcgtgcgcagtaggcggcc
MA1929.2	CTCF	chr2_mat_hsa3	75668496	75668526	+	16.5868	8.25e-07	0.1	ccgcaaacccgcgcgtgcgcagtaggcggcc
MA1929.2	CTCF	chr2_mat_hsa3	75671771	75671801	+	16.5868	8.25e-07	0.1	ccgcaaacccgcgcgtgcgcagtaggcggcc
MA1929.2	CTCF	chr2_mat_hsa3	75675042	75675072	+	16.5868	8.25e-07	0.1	ccgcaaacccgcgcgtgcgcagtaggcggcc
MA1929.2	CTCF	chr2_mat_hsa3	75678313	75678343	+	16.5868	8.25e-07	0.1	ccgcaaacccgcgcgtgcgcagtaggcggcc
MA1929.2	CTCF	chr2_mat_hsa3	75681583	75681613	+	16.5868	8.25e-07	0.1	ccgcaaacccgcgcgtgcgcagtaggcggcc
MA1929.2	CTCF	chr2_mat_hsa3	75684853	75684883	+	16.5868	8.25e-07	0.1	ccgcaaacccgcgcgtgcgcagtaggcggcc
MA1929.2	CTCF	chr2_mat_hsa3	75688124	75688154	+	16.5868	8.25e-07	0.1	ccgcaaacccgcgcgtgcgcagtaggcggcc
MA1929.2	CTCF	chr2_mat_hsa3	75691399	75691429	+	16.5868	8.25e-07	0.1	ccgcaaacccgcgcgtgcgcagtaggcggcc
MA1929.2	CTCF	chr2_mat_hsa3	75694669	75694699	+	16.5868	8.25e-07	0.1	ccgcaaacccgcgcgtgcgcagtaggcggcc
MA1929.2	CTCF	chr2_mat_hsa3	75697939	75697969	+	16.5868	8.25e-07	0.1	ccgcaaacccgcgcgtgcgcagtaggcggcc
MA1929.2	CTCF	chr2_mat_hsa3	75701209	75701239	+	16.5868	8.25e-07	0.1	ccgcaaacccgcgcgtgcgcagtaggcggcc
MA1929.2	CTCF	chr2_mat_hsa3	75704479	75704509	+	16.5868	8.25e-07	0.1	ccgcaaacccgcgcgtgcgcagtaggcggcc
MA1929.2	CTCF	chr2_mat_hsa3	75707749	75707779	+	16.5868	8.25e-07	0.1	ccgcaaacccgcgcgtgcgcagtaggcggcc
MA1929.2	CTCF	chr2_mat_hsa3	75711019	75711049	+	16.5868	8.25e-07	0.1	ccgcaaacccgcgcgtgcgcagtaggcggcc
MA1929.2	CTCF	chr2_mat_hsa3	75714294	75714324	+	16.5868	8.25e-07	0.1	ccgcaaacccgcgcgtgcgcagtaggcggcc
MA1929.2	CTCF	chr2_mat_hsa3	75717564	75717594	+	16.5868	8.25e-07	0.1	ccgcaaacccgcgcgtgcgcagtaggcggcc
MA1929.2	CTCF	chr2_mat_hsa3	75720834	75720864	+	16.5868	8.25e-07	0.1	ccgcaaacccgcgcgtgcgcagtaggcggcc
MA1929.2	CTCF	chr2_mat_hsa3	75724104	75724134	+	16.5868	8.25e-07	0.1	ccgcaaacccgcgcgtgcgcagtaggcggcc
MA1929.2	CTCF	chr2_mat_hsa3	75727375	75727405	+	16.5868	8.25e-07	0.1	ccgcaaacccgcgcgtgcgcagtaggcggcc
MA1929.2	CTCF	chr2_mat_hsa3	75730645	75730675	+	16.5868	8.25e-07	0.1	ccgcaaacccgcgcgtgcgcagtaggcggcc
MA1929.2	CTCF	chr2_mat_hsa3	75733915	75733945	+	16.5868	8.25e-07	0.1	ccgcaaacccgcgcgtgcgcagtaggcggcc
MA1929.2	CTCF	chr2_mat_hsa3	75737187	75737217	+	16.5868	8.25e-07	0.1	ccgcaaacccgcgcgtgcgcagtaggcggcc
MA1929.2	CTCF	chr2_mat_hsa3	75740458	75740488	+	16.5868	8.25e-07	0.1	ccgcaaacccgcgcgtgcgcagtaggcggcc
MA1929.2	CTCF	chr2_mat_hsa3	75743730	75743760	+	16.5868	8.25e-07	0.1	ccgcaaacccgcgcgtgcgcagtaggcggcc
MA1929.2	CTCF	chr2_mat_hsa3	75747001	75747031	+	16.5868	8.25e-07	0.1	ccgcaaacccgcgcgtgcgcagtaggcggcc
MA1929.2	CTCF	chr2_mat_hsa3	75750273	75750303	+	16.5868	8.25e-07	0.1	ccgcaaacccgcgcgtgcgcagtaggcggcc
MA1929.2	CTCF	chr6_mat_hsa7	75806670	75806700	-	16.5868	8.25e-07	0.1	TTGCTCTTCCACAGTAGGCCTCAAGGGGCTC
MA1929.2	CTCF	chr7_pat_hsa8	76513481	76513511	+	16.5868	8.25e-07	0.1	ATGCACTTTCTCCAGTCTCCAGACGAGGCCC
MA1929.2	CTCF	chr4_mat_hsa5	76575359	76575389	-	16.5868	8.25e-07	0.1	CTCATGTTCCACCTCTGACCAGCTGGTGGTA
MA1929.2	CTCF	chr2_mat_hsa3	76967727	76967757	-	16.5868	8.25e-07	0.1	CAGCAGGTTTTATTGGGACCAGCAGGTGACT
MA1929.2	CTCF	chr6_mat_hsa7	77763727	77763757	-	16.5868	8.25e-07	0.1	TTGCTCTTCCACAGTAGGCCTCAAGGGGCTC
MA1929.2	CTCF	chr13_mat_hsa2b	79367594	79367624	-	16.5868	8.25e-07	0.1	ACTCAGTTCTCAGAGTTGTCACTGGGGGGCA
MA1929.2	CTCF	chr6_mat_hsa7	79734179	79734209	+	16.5868	8.25e-07	0.1	CAGCACTTCTGCTTGCCCTCTCCTGGTGGCT
MA1929.2	CTCF	chr1_pat_hsa1	82176024	82176054	+	16.5868	8.25e-07	0.1	CAGCAGCTTCAGCCTCCCCCTGGAGAGAGCC
MA1929.2	CTCF	chr6_mat_hsa7	82246043	82246073	+	16.5868	8.25e-07	0.1	GTGAGGTGCCGAGGCCTTCCTGGTGGGGGCA
MA1929.2	CTCF	chr3_pat_hsa4	82822963	82822993	-	16.5868	8.25e-07	0.1	CTGCCTCTGTAGGCTCCACCTCTGGGGGCCG
MA1929.2	CTCF	chr2_mat_hsa3	90282248	90282278	+	16.5868	8.25e-07	0.1	CTGCTGGTGTCAAGGGAACCAAAGGAGGGCA
MA1929.2	CTCF	chr18_pat_hsa16	91523066	91523096	-	16.5868	8.25e-07	0.1	CTGCAGTGCTCATAGGCTGCACCAGGCAGCT
MA1929.2	CTCF	chr1_pat_hsa1	93598148	93598178	+	16.5868	8.25e-07	0.1	AGGCTGTCTCTGTGCTGGCCTCCAGGAGTCA
MA1929.2	CTCF	chr15_mat_hsa14	93665188	93665218	+	16.5868	8.25e-07	0.1	CTGAAGTCCCAGAAGCCTCCTGCTGAGTGCA
MA1929.2	CTCF	chr18_pat_hsa16	96669974	96670004	-	16.5868	8.25e-07	0.1	GTGCAAGCCCTGCCTTCACCACCACGGGGGC
MA1929.2	CTCF	chr18_pat_hsa16	96840548	96840578	+	16.5868	8.25e-07	0.1	CAGCATCCCCTTCTCTCCCCAGGAGAGGGAT
MA1929.2	CTCF	chr17_mat_hsa18	96951580	96951610	+	16.5868	8.25e-07	0.1	CTGCAGGTCCTGCCACTGCAGATGGGTGTCA
MA1929.2	CTCF	chr19_pat_hsa17	97714815	97714845	+	16.5868	8.25e-07	0.1	GGGCATCTGGGAAGGCTGCCTGGAGGTGGCG
MA1929.2	CTCF	chr1_pat_hsa1	98047672	98047702	+	16.5868	8.25e-07	0.1	CTGCTGACTCAGTTCTCGCCATAGGGTGGTG
MA1929.2	CTCF	chr15_mat_hsa14	98129870	98129900	-	16.5868	8.25e-07	0.1	TTGGTGTGCCCTATGTGGCCACTGGGGAGAA
MA1929.2	CTCF	chr19_pat_hsa17	98424305	98424335	-	16.5868	8.25e-07	0.1	GAGTGAGTCCCGGGGGAGCCAGCTGGGGGCC
MA1929.2	CTCF	chr19_pat_hsa17	98483446	98483476	+	16.5868	8.25e-07	0.1	CTGCAGGATCGGGTACTGTCTCCAGGGAGAA
MA1929.2	CTCF	chr15_mat_hsa14	98549731	98549761	-	16.5868	8.25e-07	0.1	CTGCAGGCTCCTGCTGGCACAGGAGTGGGCG
MA1929.2	CTCF	chr18_pat_hsa16	98585561	98585591	+	16.5868	8.25e-07	0.1	CAGAAGCCCTTCTGTCCGCCTGCAGAGGCCA
MA1929.2	CTCF	chr11_mat_hsa9	99226131	99226161	-	16.5868	8.25e-07	0.1	CTTCAAGTGCATAATCGGGCTGCAGATGGCA
MA1929.2	CTCF	chr15_mat_hsa14	100427438	100427468	-	16.5868	8.25e-07	0.1	CTGCGGAGCCGGCTCCGGGCCGGGGAGGGGG
MA1929.2	CTCF	chr14_pat_hsa13	100957398	100957428	+	16.5868	8.25e-07	0.1	GAGCCCTGACCCTGACGGCCACCAGGCTGCA
MA1929.2	CTCF	chr12_mat_hsa2a	105334565	105334595	+	16.5868	8.25e-07	0.1	CTGCAGATTCTGCACGCAGCTCCAGGTAGAG
MA1929.2	CTCF	chr2_mat_hsa3	105379569	105379599	+	16.5868	8.25e-07	0.1	GTGCAGTGCCAGAGATAAGCACAGGATGCAA
MA1929.2	CTCF	chr12_mat_hsa2a	106960097	106960127	+	16.5868	8.25e-07	0.1	CTGTGGTCACAGTGTGAGCCGCCAGATGGGG
MA1929.2	CTCF	chr1_pat_hsa1	109455583	109455613	+	16.5868	8.25e-07	0.1	CTGCACAGCAAGAGGTAACCAGCAGGTGaat
MA1929.2	CTCF	chr12_mat_hsa2a	109877593	109877623	+	16.5868	8.25e-07	0.1	CTGCCAGCCCCAGGCTGACCTCTGGAGGGAT
MA1929.2	CTCF	chr14_pat_hsa13	111601502	111601532	-	16.5868	8.25e-07	0.1	GTGCAGTGCCTCCCTTGGGCACCTGCTGTCT
MA1929.2	CTCF	chr8_mat_hsa10	112394788	112394818	+	16.5868	8.25e-07	0.1	CAGTAGGTCACACAGGAACCAGCGGAGGGTA
MA1929.2	CTCF	chr14_pat_hsa13	115206393	115206423	+	16.5868	8.25e-07	0.1	CTGGCATTCTTCGGCTGGCCTTGTGGGGGCG
MA1929.2	CTCF	chr10_mat_hsa12	116434561	116434591	+	16.5868	8.25e-07	0.1	CTGCCACAGCAGGTCTTGCCAGCAGAGGCAT
MA1929.2	CTCF	chr10_mat_hsa12	117363313	117363343	-	16.5868	8.25e-07	0.1	CTGCCCTCCCTGGGGCCACCAGTTGGGCTCA
MA1929.2	CTCF	chr6_mat_hsa7	120025489	120025519	+	16.5868	8.25e-07	0.1	CTGCAGAGCCCTCTGGGGTCTCCAAGGGCTG
MA1929.2	CTCF	chr8_mat_hsa10	120394766	120394796	+	16.5868	8.25e-07	0.1	CAGCaggaactctacaagccagaagagagcg
MA1929.2	CTCF	chr2_mat_hsa3	120547987	120548017	+	16.5868	8.25e-07	0.1	Ctgctgctccacatccttgcatttggtggcc
MA1929.2	CTCF	chr13_mat_hsa2b	120712555	120712585	-	16.5868	8.25e-07	0.1	CAGGCACTCGACATGCTGCCTGAGGGGGGCG
MA1929.2	CTCF	chr9_pat_hsa11	120899232	120899262	-	16.5868	8.25e-07	0.1	GTGGAGGTCCGGAGCCGGGCCCTAGATGCCG
MA1929.2	CTCF	chr10_mat_hsa12	121338058	121338088	+	16.5868	8.25e-07	0.1	CAGCGCTTCCCACACTCTGCAGCAGAGGACC
MA1929.2	CTCF	chr4_mat_hsa5	122332695	122332725	+	16.5868	8.25e-07	0.1	CTGCCCTCCGGGCCACCGGCAGCGGGGGACT
MA1929.2	CTCF	chr11_mat_hsa9	122856170	122856200	+	16.5868	8.25e-07	0.1	ATGATGCATTACCCCTTGCCTGTAGGTGGCA
MA1929.2	CTCF	chr12_mat_hsa2a	123280603	123280633	-	16.5868	8.25e-07	0.1	GTGCAGCCCTGTAGGTGGCCCCCAGGGTGGA
MA1929.2	CTCF	chr12_mat_hsa2a	124311912	124311942	+	16.5868	8.25e-07	0.1	CAGCGGTTCCCAGTCTGCCCTCCAAGAGGTG
MA1929.2	CTCF	chr2_mat_hsa3	124451770	124451800	+	16.5868	8.25e-07	0.1	TGTTATTCCCAACTTTGGCCACCAGGTGGCA
MA1929.2	CTCF	chr2_mat_hsa3	125020053	125020083	-	16.5868	8.25e-07	0.1	CTTCTGCTGCTGACGGTTACAGTAGAGGGCA
MA1929.2	CTCF	chr2_mat_hsa3	125187212	125187242	+	16.5868	8.25e-07	0.1	cagcagggcagCCCTGGACAAGGGGAGGGCG
MA1929.2	CTCF	chr7_pat_hsa8	128607744	128607774	+	16.5868	8.25e-07	0.1	GAGTCCTTCCAAGAGAGGGCTGTAgagggca
MA1929.2	CTCF	chr4_mat_hsa5	129154019	129154049	+	16.5868	8.25e-07	0.1	CTGTTCTTCCCTCCTAgcccaggaggaggga
MA1929.2	CTCF	chrX_mat_hsaX	129169333	129169363	-	16.5868	8.25e-07	0.1	GTGCTGGCTCTGAGAATGCCACAAGGGGCCT
MA1929.2	CTCF	chr10_mat_hsa12	129884403	129884433	-	16.5868	8.25e-07	0.1	CGGCGCCGAGGCGATTGCCCGGCAGAGGGCG
MA1929.2	CTCF	chr10_mat_hsa12	130277597	130277627	+	16.5868	8.25e-07	0.1	CTGCCCTGTCCACAACTCCCCCACGGTGGCT
MA1929.2	CTCF	chr4_mat_hsa5	131369752	131369782	-	16.5868	8.25e-07	0.1	CTGTCCAGGGACATTTCCCCACCAGGGGGAG
MA1929.2	CTCF	chr10_mat_hsa12	132666085	132666115	-	16.5868	8.25e-07	0.1	GTGCTATCTCAACCTCCGCCTCCAGGGTTCA
MA1929.2	CTCF	chr1_pat_hsa1	132683027	132683057	+	16.5868	8.25e-07	0.1	GAGCTCCGCCTTTGGGGAACACCAGAAGgca
MA1929.2	CTCF	chr13_mat_hsa2b	133180117	133180147	+	16.5868	8.25e-07	0.1	GTGCAGTCACCTCCCTGCCCACCAGACagaa
MA1929.2	CTCF	chr8_mat_hsa10	133981675	133981705	-	16.5868	8.25e-07	0.1	CACCCGCGGTGGCTCTAACCACCAGGGGGTG
MA1929.2	CTCF	chr5_pat_hsa6	134636030	134636060	+	16.5868	8.25e-07	0.1	CTGCAGAAACAGGCAGGGGCAGCAGTGGTCG
MA1929.2	CTCF	chr8_mat_hsa10	136038086	136038116	+	16.5868	8.25e-07	0.1	tagtagtATAGAGAGGGACCAGCAGGgggtg
MA1929.2	CTCF	chr4_mat_hsa5	136907273	136907303	+	16.5868	8.25e-07	0.1	CAGCAGTCAGGGTTGGGGACACCTGGGGTCA
MA1929.2	CTCF	chr2_mat_hsa3	136926465	136926495	-	16.5868	8.25e-07	0.1	TAGCAATGCTCTCTGCCTTCAGTAGATGGAA
MA1929.2	CTCF	chr10_mat_hsa12	139050266	139050296	-	16.5868	8.25e-07	0.1	CTGCAACACCTGCCTTGGGCGCTGAGGGGTA
MA1929.2	CTCF	chr13_mat_hsa2b	142086220	142086250	-	16.5868	8.25e-07	0.1	CTGTTGTTCACAAGCCACCCAGTTGATGGTG
MA1929.2	CTCF	chr13_mat_hsa2b	144477679	144477709	+	16.5868	8.25e-07	0.1	CTGCGGCCTGGGGAGCAGGCACTGGGTGGTG
MA1929.2	CTCF	chr13_mat_hsa2b	144483958	144483988	+	16.5868	8.25e-07	0.1	AggccacccctgcccctgccccgaGGTGGCC
MA1929.2	CTCF	chr4_mat_hsa5	144605787	144605817	-	16.5868	8.25e-07	0.1	ATGCAAGGCTCCCTGAGAGCACCAGGAGGGA
MA1929.2	CTCF	chr8_mat_hsa10	145395455	145395485	+	16.5868	8.25e-07	0.1	GTGCAGTGGTCACCCTGGCCTGAAGGGACAG
MA1929.2	CTCF	chr5_pat_hsa6	147038366	147038396	-	16.5868	8.25e-07	0.1	CTGTTTGCCTGGGTATGACCAGCAGAGGGTA
MA1929.2	CTCF	chr7_pat_hsa8	148411434	148411464	+	16.5868	8.25e-07	0.1	CTGCCACAGCAGCCGCTGCGGCCGGGAGGCG
MA1929.2	CTCF	chrX_mat_hsaX	155979246	155979276	+	16.5868	8.25e-07	0.1	ctgttgtCTCTGTACTTGCCTCCAGCTGGCC
MA1929.2	CTCF	chr7_pat_hsa8	159199070	159199100	+	16.5868	8.25e-07	0.1	CTGAATGTCAAGTTCTGATCAGTAGAGGGCG
MA1929.2	CTCF	chr6_mat_hsa7	164450223	164450253	+	16.5868	8.25e-07	0.1	CAGCACTTACGCAGCCGCACGGTAGGGGTCC
MA1929.2	CTCF	chr4_mat_hsa5	167902195	167902225	+	16.5868	8.25e-07	0.1	CTGCTTCGCGCGCAGAGGCCAGCAGAGCGGG
MA1929.2	CTCF	chr4_mat_hsa5	170488789	170488819	+	16.5868	8.25e-07	0.1	CTGCAAAAACCTCCCCCTCCAGAAGGGAGCT
MA1929.2	CTCF	chr6_mat_hsa7	171330752	171330782	+	16.5868	8.25e-07	0.1	TAGAAATTCATCAGCAGACCACTAGGGGGAG
MA1929.2	CTCF	chr4_mat_hsa5	173055674	173055704	-	16.5868	8.25e-07	0.1	CAGCTGCAGCCTGGTGGACCGGCAGGGGGTT
MA1929.2	CTCF	chr4_mat_hsa5	173670251	173670281	+	16.5868	8.25e-07	0.1	CCGCAGTGCCAGCGGCGACCCGCTGAGCCCA
MA1929.2	CTCF	chr1_pat_hsa1	173709563	173709593	+	16.5868	8.25e-07	0.1	CTGCACATCCACAGGGCCTCCGCAGGGGCCC
MA1929.2	CTCF	chr4_mat_hsa5	173805896	173805926	-	16.5868	8.25e-07	0.1	CCGCAGTGCCAGCGGCGACCCGCTGAGCCCA
MA1929.2	CTCF	chr4_mat_hsa5	173933373	173933403	+	16.5868	8.25e-07	0.1	CTGCACCTTGCCCTCCTGCTCGTAGGTGGAG
MA1929.2	CTCF	chr4_mat_hsa5	174325281	174325311	-	16.5868	8.25e-07	0.1	CTGCTCTGCCTGAGACTGTCAGGAGTTGGTG
MA1929.2	CTCF	chr4_mat_hsa5	175498319	175498349	-	16.5868	8.25e-07	0.1	CTGCACTTCCAGCCTGGGCGACTGGGTGAGA
MA1929.2	CTCF	chr1_pat_hsa1	180351809	180351839	-	16.5868	8.25e-07	0.1	GTGCTTTTGGGAAGGCTGCCTGGAGGTGGTG
MA1929.2	CTCF	chr1_pat_hsa1	182803797	182803827	-	16.5868	8.25e-07	0.1	CTGGATCTCCAGGAGAGGGCAGCAGGGAGCC
MA1929.2	CTCF	chr1_pat_hsa1	184065214	184065244	-	16.5868	8.25e-07	0.1	ATGCAGCGGCCTGTGGAGGCCCCTGGGGGTG
MA1929.2	CTCF	chr1_pat_hsa1	185530954	185530984	+	16.5868	8.25e-07	0.1	CTGCGGCACTACATGCTGTCTGCAGAGGGTC
MA1929.2	CTCF	chr6_mat_hsa7	187559451	187559481	-	16.5868	8.25e-07	0.1	GGGCAGGCACGGCGGCCGGCAGTGGAGGGAG
MA1929.2	CTCF	chr6_mat_hsa7	187654588	187654618	-	16.5868	8.25e-07	0.1	CCGGGGTCTCCCGGCGTCCCGGGAGGGGGCG
MA1929.2	CTCF	chr3_pat_hsa4	187771234	187771264	-	16.5868	8.25e-07	0.1	CCGCAAACCCGCGCGTGCGCAGTAGGCGGCC
MA1929.2	CTCF	chr3_pat_hsa4	187774557	187774587	-	16.5868	8.25e-07	0.1	CCGCAAACCCGCGCGTGCGCAGTAGGCGGCC
MA1929.2	CTCF	chr3_pat_hsa4	187777881	187777911	-	16.5868	8.25e-07	0.1	CCGCAAACCCGCGCGTGCGCAGTAGGCGGCC
MA1929.2	CTCF	chr3_pat_hsa4	187781206	187781236	-	16.5868	8.25e-07	0.1	CCGCAAACCCGCGCGTGCGCAGTAGGCGGCC
MA1929.2	CTCF	chr3_pat_hsa4	187784531	187784561	-	16.5868	8.25e-07	0.1	CCGCAAACCCGCGCGTGCGCAGTAGGCGGCC
MA1929.2	CTCF	chr3_pat_hsa4	187787856	187787886	-	16.5868	8.25e-07	0.1	CCGCAAACCCGCGCGTGCGCAGTAGGCGGCC
MA1929.2	CTCF	chr3_pat_hsa4	187791179	187791209	-	16.5868	8.25e-07	0.1	CCGCAAACCCGCGCGTGCGCAGTAGGCGGCC
MA1929.2	CTCF	chr3_pat_hsa4	187794498	187794528	-	16.5868	8.25e-07	0.1	CCGCAAACCCGCGCGTGCGCAGTAGGCGGCC
MA1929.2	CTCF	chr3_pat_hsa4	187797817	187797847	-	16.5868	8.25e-07	0.1	CCGCAAACCCGCGCGTGCGCAGTAGGCGGCC
MA1929.2	CTCF	chr3_pat_hsa4	187801142	187801172	-	16.5868	8.25e-07	0.1	CCGCAAACCCGCGCGTGCGCAGTAGGCGGCC
MA1929.2	CTCF	chr3_pat_hsa4	187804467	187804497	-	16.5868	8.25e-07	0.1	CCGCAAACCCGCGCGTGCGCAGTAGGCGGCC
MA1929.2	CTCF	chr3_pat_hsa4	187807793	187807823	-	16.5868	8.25e-07	0.1	CCGCAAACCCGCGCGTGCGCAGTAGGCGGCC
MA1929.2	CTCF	chr3_pat_hsa4	187811118	187811148	-	16.5868	8.25e-07	0.1	CCGCAAACCCGCGCGTGCGCAGTAGGCGGCC
MA1929.2	CTCF	chr3_pat_hsa4	187814443	187814473	-	16.5868	8.25e-07	0.1	CCGCAAACCCGCGCGTGCGCAGTAGGCGGCC
MA1929.2	CTCF	chr3_pat_hsa4	187817762	187817792	-	16.5868	8.25e-07	0.1	CCGCAAACCCGCGCGTGCGCAGTAGGCGGCC
MA1929.2	CTCF	chr3_pat_hsa4	187821080	187821110	-	16.5868	8.25e-07	0.1	CCGCAAACCCGCGCGTGCGCAGTAGGCGGCC
MA1929.2	CTCF	chr3_pat_hsa4	187824405	187824435	-	16.5868	8.25e-07	0.1	CCGCAAACCCGCGCGTGCGCAGTAGGCGGCC
MA1929.2	CTCF	chr3_pat_hsa4	187827728	187827758	-	16.5868	8.25e-07	0.1	CCGCAAACCCGCGCGTGCGCAGTAGGCGGCC
MA1929.2	CTCF	chr3_pat_hsa4	187831052	187831082	-	16.5868	8.25e-07	0.1	CCGCAAACCCGCGCGTGCGCAGTAGGCGGCC
MA1929.2	CTCF	chr3_pat_hsa4	187834374	187834404	-	16.5868	8.25e-07	0.1	CCGCAAACCCGCGCGTGCGCAGTAGGCGGCC
MA1929.2	CTCF	chr3_pat_hsa4	187837697	187837727	-	16.5868	8.25e-07	0.1	CCGCAAACCCGCGCGTGCGCAGTAGGCGGCC
MA1929.2	CTCF	chr3_pat_hsa4	187841020	187841050	-	16.5868	8.25e-07	0.1	CCGCAAACCCGCGCGTGCGCAGTAGGCGGCC
MA1929.2	CTCF	chr3_pat_hsa4	187844336	187844366	-	16.5868	8.25e-07	0.1	CCGCAAACCCGCGCGTGCGCAGTAGGCGGCC
MA1929.2	CTCF	chr3_pat_hsa4	187847652	187847682	-	16.5868	8.25e-07	0.1	CCGCAAACCCGCGCGTGCGCAGTAGGCGGCC
MA1929.2	CTCF	chr3_pat_hsa4	187850968	187850998	-	16.5868	8.25e-07	0.1	CCGCAAACCCGCGCGTGCGCAGTAGGCGGCC
MA1929.2	CTCF	chr3_pat_hsa4	187857615	187857645	-	16.5868	8.25e-07	0.1	CCGCAAACCCGCGCGTGCGCAGTAGGCGGCC
MA1929.2	CTCF	chr3_pat_hsa4	187860934	187860964	-	16.5868	8.25e-07	0.1	CCGCAAACCCGCGCGTGCGCAGTAGGCGGCC
MA1929.2	CTCF	chr3_pat_hsa4	187864253	187864283	-	16.5868	8.25e-07	0.1	CCGCAAACCCGCGCGTGCGCAGTAGGCGGCC
MA1929.2	CTCF	chr3_pat_hsa4	187867572	187867602	-	16.5868	8.25e-07	0.1	CCGCAAACCCGCGCGTGCGCAGTAGGCGGCC
MA1929.2	CTCF	chr3_pat_hsa4	187870891	187870921	-	16.5868	8.25e-07	0.1	CCGCAAACCCGCGCGTGCGCAGTAGGCGGCC
MA1929.2	CTCF	chr3_pat_hsa4	187874210	187874240	-	16.5868	8.25e-07	0.1	CCGCAAACCCGCGCGTGCGCAGTAGGCGGCC
MA1929.2	CTCF	chr3_pat_hsa4	187877535	187877565	-	16.5868	8.25e-07	0.1	CCGCAAACCCGCGCGTGCGCAGTAGGCGGCC
MA1929.2	CTCF	chr3_pat_hsa4	187880854	187880884	-	16.5868	8.25e-07	0.1	CCGCAAACCCGCGCGTGCGCAGTAGGCGGCC
MA1929.2	CTCF	chr3_pat_hsa4	187884171	187884201	-	16.5868	8.25e-07	0.1	CCGCAAACCCGCGCGTGCGCAGTAGGCGGCC
MA1929.2	CTCF	chr3_pat_hsa4	187885553	187885583	+	16.5868	8.25e-07	0.1	ccgcaaacccgcgcgtgcgcagtaggcggcc
MA1929.2	CTCF	chr3_pat_hsa4	187888436	187888466	+	16.5868	8.25e-07	0.1	ccgcaaacccgcgcgtgcgcagtaggcggcc
MA1929.2	CTCF	chr3_pat_hsa4	187891734	187891764	+	16.5868	8.25e-07	0.1	ccgcaaacccgcgcgtgcgcagtaggcggcc
MA1929.2	CTCF	chr3_pat_hsa4	187895049	187895079	+	16.5868	8.25e-07	0.1	ccgcaaacccgcgcgtgcgcagtaggcggcc
MA1929.2	CTCF	chr3_pat_hsa4	187898358	187898388	+	16.5868	8.25e-07	0.1	ccgcaaacccgcgcgtgcgcagtaggcggcc
MA1929.2	CTCF	chr3_pat_hsa4	187901675	187901705	+	16.5868	8.25e-07	0.1	ccgcaaacccgcgcgtgcgcagtaggcggcc
MA1929.2	CTCF	chr3_pat_hsa4	187945441	187945471	-	16.5868	8.25e-07	0.1	CCGCAAACCCGCGCGTGCGCAGTAGGCGGCC
MA1929.2	CTCF	chr3_pat_hsa4	187948761	187948791	-	16.5868	8.25e-07	0.1	CCGCAAACCCGCGCGTGCGCAGTAGGCGGCC
MA1929.2	CTCF	chr3_pat_hsa4	187952076	187952106	-	16.5868	8.25e-07	0.1	CCGCAAACCCGCGCGTGCGCAGTAGGCGGCC
MA1929.2	CTCF	chr3_pat_hsa4	187955395	187955425	-	16.5868	8.25e-07	0.1	CCGCAAACCCGCGCGTGCGCAGTAGGCGGCC
MA1929.2	CTCF	chr3_pat_hsa4	187958714	187958744	-	16.5868	8.25e-07	0.1	CCGCAAACCCGCGCGTGCGCAGTAGGCGGCC
MA1929.2	CTCF	chr3_pat_hsa4	187962033	187962063	-	16.5868	8.25e-07	0.1	CCGCAAACCCGCGCGTGCGCAGTAGGCGGCC
MA1929.2	CTCF	chr3_pat_hsa4	187965352	187965382	-	16.5868	8.25e-07	0.1	CCGCAAACCCGCGCGTGCGCAGTAGGCGGCC
MA1929.2	CTCF	chr3_pat_hsa4	187968671	187968701	-	16.5868	8.25e-07	0.1	CCGCAAACCCGCGCGTGCGCAGTAGGCGGCC
MA1929.2	CTCF	chr3_pat_hsa4	187971989	187972019	-	16.5868	8.25e-07	0.1	CCGCAAACCCGCGCGTGCGCAGTAGGCGGCC
MA1929.2	CTCF	chr3_pat_hsa4	187975305	187975335	-	16.5868	8.25e-07	0.1	CCGCAAACCCGCGCGTGCGCAGTAGGCGGCC
MA1929.2	CTCF	chr3_pat_hsa4	187976683	187976713	+	16.5868	8.25e-07	0.1	ccgcaaacccgcgcgtgcgcagtaggcggcc
MA1929.2	CTCF	chr3_pat_hsa4	187979564	187979594	+	16.5868	8.25e-07	0.1	ccgcaaacccgcgcgtgcgcagtaggcggcc
MA1929.2	CTCF	chr3_pat_hsa4	187982884	187982914	+	16.5868	8.25e-07	0.1	ccgcaaacccgcgcgtgcgcagtaggcggcc
MA1929.2	CTCF	chr3_pat_hsa4	188026629	188026659	-	16.5868	8.25e-07	0.1	CCGCAAACCCGCGCGTGCGCAGTAGGCGGCC
MA1929.2	CTCF	chr3_pat_hsa4	188029914	188029944	-	16.5868	8.25e-07	0.1	CCGCAAACCCGCGCGTGCGCAGTAGGCGGCC
MA1929.2	CTCF	chr3_pat_hsa4	188033233	188033263	-	16.5868	8.25e-07	0.1	CCGCAAACCCGCGCGTGCGCAGTAGGCGGCC
MA1929.2	CTCF	chr3_pat_hsa4	188036552	188036582	-	16.5868	8.25e-07	0.1	CCGCAAACCCGCGCGTGCGCAGTAGGCGGCC
MA1929.2	CTCF	chr3_pat_hsa4	188039872	188039902	-	16.5868	8.25e-07	0.1	CCGCAAACCCGCGCGTGCGCAGTAGGCGGCC
MA1929.2	CTCF	chr3_pat_hsa4	188043192	188043222	-	16.5868	8.25e-07	0.1	CCGCAAACCCGCGCGTGCGCAGTAGGCGGCC
MA1929.2	CTCF	chr3_pat_hsa4	188046514	188046544	-	16.5868	8.25e-07	0.1	CCGCAAACCCGCGCGTGCGCAGTAGGCGGCC
MA1929.2	CTCF	chr3_pat_hsa4	188049835	188049865	-	16.5868	8.25e-07	0.1	CCGCAAACCCGCGCGTGCGCAGTAGGCGGCC
MA1929.2	CTCF	chr3_pat_hsa4	188053155	188053185	-	16.5868	8.25e-07	0.1	CCGCAAACCCGCGCGTGCGCAGTAGGCGGCC
MA1929.2	CTCF	chr5_pat_hsa6	188382827	188382857	+	16.5868	8.25e-07	0.1	TTGTTTTTGCCTGTGCACACAGCAGGTGGCA
MA1929.2	CTCF	chr1_pat_hsa1	189975074	189975104	-	16.5868	8.25e-07	0.1	CAGCAGACCCCAATCATCCCTCCCGGTGGCC
MA1929.2	CTCF	chr6_mat_hsa7	191785951	191785981	-	16.5868	8.25e-07	0.1	ATGCCCATCCAGAAAGTGGCAGATGGTGGCG
MA1929.2	CTCF	chr6_mat_hsa7	192766251	192766281	+	16.5868	8.25e-07	0.1	ATGCTGGGGCCAGGGGATGCAGCAGGGGCCA
MA1929.2	CTCF	chr1_pat_hsa1	193370707	193370737	-	16.5868	8.25e-07	0.1	CTGTAGTGCCACCTGGTGCTGGAAGGAGTCA
MA1929.2	CTCF	chr1_pat_hsa1	195038739	195038769	-	16.5868	8.25e-07	0.1	TGGCTCTGCTGCCAGGCACCTCCTGGGGGAG
MA1929.2	CTCF	chr1_pat_hsa1	201293802	201293832	-	16.5868	8.25e-07	0.1	CTGCAGTTCCGAGTGCAGCCTCTGGGGCCAC
MA1929.2	CTCF	chr1_pat_hsa1	204386013	204386043	+	16.5868	8.25e-07	0.1	GGGCCATGGCCGGGCCGGGCGGGCGGGGGCG
MA1929.2	CTCF	chr1_pat_hsa1	205727920	205727950	+	16.5868	8.25e-07	0.1	ATGCAATTCCAGCTTGGGACAGCTGTAGGCA
MA1929.2	CTCF	chr1_pat_hsa1	208235053	208235083	+	16.5868	8.25e-07	0.1	TTGCATTTCCTGGTGGTACCACTGGCTGGAA
MA1929.2	CTCF	chr1_pat_hsa1	220595041	220595071	+	16.5868	8.25e-07	0.1	GTGCTAGCCTGAACCTTGCCAGTAGGcggtg
MA1929.2	CTCF	chr1_pat_hsa1	220701850	220701880	+	16.5868	8.25e-07	0.1	ATGCAGCGCGACGGGGGCCGACGCGGGGGCG
MA1929.2	CTCF	chr1_pat_hsa1	225420583	225420613	+	16.5868	8.25e-07	0.1	CCCCACTGCACACTGCACCCAGGAGAGGGCC
MA1929.2	CTCF	chr1_pat_hsa1	227395258	227395288	+	16.5868	8.25e-07	0.1	CTGCTTTTCCAACCTCAGCCAAAGGAGGCTG
MA1929.2	CTCF	chr11_mat_hsa9	1214122	1214152	-	16.5785	8.29e-07	0.1	CCTGCAGTGCCCTGGCCGCCAGCAGGGGGCG
MA1929.2	CTCF	chr4_mat_hsa5	1644683	1644713	-	16.5785	8.29e-07	0.1	AGGCAGAGCGCTCAGAGGGCAGCGGGGGGCC
MA1929.2	CTCF	chr1_pat_hsa1	1979572	1979602	+	16.5785	8.29e-07	0.1	caggagaatcgcttgaggccaggaggtggag
MA1929.2	CTCF	chr11_mat_hsa9	2297491	2297521	+	16.5785	8.29e-07	0.1	CTTCAATATCACCTCCTGTCTCAAGGGGGTA
MA1929.2	CTCF	chr18_pat_hsa16	2414060	2414090	-	16.5785	8.29e-07	0.1	CTGTAGCATCCCCTGCCCGCCCCGGGTGGCT
MA1929.2	CTCF	chr11_mat_hsa9	2812830	2812860	+	16.5785	8.29e-07	0.1	CTGAAGTGAGAGCAGCGGcctggaggaggga
MA1929.2	CTCF	chr1_pat_hsa1	3679623	3679653	-	16.5785	8.29e-07	0.1	CAGCTCTTCCCCTCTCTGCTGGTAGATGGAA
MA1929.2	CTCF	chr18_pat_hsa16	4008509	4008539	-	16.5785	8.29e-07	0.1	GAGGAAGAGACCCAGCCGCCACCTGGGGGCA
MA1929.2	CTCF	chr3_pat_hsa4	4050408	4050438	+	16.5785	8.29e-07	0.1	CAGCAGGTGGCTAGTCCCACAGCAGGTGGCT
MA1929.2	CTCF	chr9_pat_hsa11	4129574	4129604	+	16.5785	8.29e-07	0.1	CCGGGCCCTTTGCCCTCGCCAGCAGAGGGCA
MA1929.2	CTCF	chr9_pat_hsa11	4219747	4219777	+	16.5785	8.29e-07	0.1	CCGCGGAAGCAATTGCTGCCAGTAGGAGGAG
MA1929.2	CTCF	chr16_pat_hsa15	5743732	5743762	-	16.5785	8.29e-07	0.1	CTGCTGTTTAAGCTGAGGTCTGGAGGAGGAG
MA1929.2	CTCF	chr21_mat_hsa20	6244542	6244572	-	16.5785	8.29e-07	0.1	CTGCTTCATTGTCCCTGGCCAACAGGTGCCA
MA1929.2	CTCF	chr3_pat_hsa4	6835688	6835718	-	16.5785	8.29e-07	0.1	GGGCAGCGACCCCGGCTCCCAGCAGGGCGGG
MA1929.2	CTCF	chr20_pat_hsa19	9038288	9038318	-	16.5785	8.29e-07	0.1	CGGCTGCACTCCGGGGGCCCAGGAGGGGCCT
MA1929.2	CTCF	chr6_mat_hsa7	9905191	9905221	+	16.5785	8.29e-07	0.1	cagcagaatcacttgaatccgggaggtggag
MA1929.2	CTCF	chr19_pat_hsa17	11556692	11556722	-	16.5785	8.29e-07	0.1	CTCCTGTTCCTGAGGTGCACAGGTGGGGGCT
MA1929.2	CTCF	chr19_pat_hsa17	11977415	11977445	-	16.5785	8.29e-07	0.1	GGGCTCCGGCTGCGCCGCCCGGCTGGGGGAG
MA1929.2	CTCF	chr20_pat_hsa19	12558397	12558427	+	16.5785	8.29e-07	0.1	AAGCTAGGCCGCCCAGGGTCTCTGGGGGGCA
MA1929.2	CTCF	chr20_pat_hsa19	14812895	14812925	+	16.5785	8.29e-07	0.1	caggagaaccgcttgaacccaggagggggag
MA1929.2	CTCF	chr3_pat_hsa4	15342293	15342323	+	16.5785	8.29e-07	0.1	cagcattagtcacaacagccaaaaggtggaa
MA1929.2	CTCF	chr13_mat_hsa2b	15432994	15433024	-	16.5785	8.29e-07	0.1	CCTGCAGTGCCCTGGCCGCCAGCAGGGGGCG
MA1929.2	CTCF	chr13_mat_hsa2b	15572110	15572140	-	16.5785	8.29e-07	0.1	CCTGCAGTGCCCTGGCCGCCAGCAGGGGGCG
MA1929.2	CTCF	chrY_pat_hsaY	15779909	15779939	+	16.5785	8.29e-07	0.1	CAGCAGTGTTCGCTTGTGCCCATGGGTGGCT
MA1929.2	CTCF	chrX_mat_hsaX	15910980	15911010	-	16.5785	8.29e-07	0.1	CAGCTATGGCCACCAGCTCAGGCAGAGGGCA
MA1929.2	CTCF	chr8_mat_hsa10	16637710	16637740	-	16.5785	8.29e-07	0.1	GTGCAGTGCCTAAAGCTGCTGGGGGGTGGGA
MA1929.2	CTCF	chr20_pat_hsa19	16795847	16795877	-	16.5785	8.29e-07	0.1	CTCCTGTCCCTGAGGCCACCGCAATGGGGCA
MA1929.2	CTCF	chr19_pat_hsa17	18245604	18245634	-	16.5785	8.29e-07	0.1	CCGCTGTGCCTTCCCCGTCCGGCGGGGCCCG
MA1929.2	CTCF	chr21_mat_hsa20	18602004	18602034	+	16.5785	8.29e-07	0.1	cagcattagtAACAATGGCCAGATGGTGGAA
MA1929.2	CTCF	chr20_pat_hsa19	18771927	18771957	+	16.5785	8.29e-07	0.1	GGGCCGCCCTTCCCCCGCTCCGTAGGGGGCG
MA1929.2	CTCF	chr11_mat_hsa9	19347033	19347063	-	16.5785	8.29e-07	0.1	GAGCAGGGCATGTTTGAGCCACAAGGGGAAG
MA1929.2	CTCF	chr6_mat_hsa7	20146398	20146428	+	16.5785	8.29e-07	0.1	TTACCATCCTGCTATTCTCCACCAGAGGGCA
MA1929.2	CTCF	chr8_mat_hsa10	20607526	20607556	+	16.5785	8.29e-07	0.1	ctgccctttCCCCGTTGCCCCACAGGGAGCC
MA1929.2	CTCF	chrX_mat_hsaX	20664228	20664258	-	16.5785	8.29e-07	0.1	CTGCATTTCTAGCAAGCTCCAGGTGAGGCAG
MA1929.2	CTCF	chr18_pat_hsa16	22446142	22446172	-	16.5785	8.29e-07	0.1	CTGCAGTTTCTGCCATTGCCACCAAGGTAAG
MA1929.2	CTCF	chr3_pat_hsa4	23333993	23334023	-	16.5785	8.29e-07	0.1	CAGCCGCTCCAGCCATGGCTAAAAGGGGCCA
MA1929.2	CTCF	chr17_mat_hsa18	24384829	24384859	-	16.5785	8.29e-07	0.1	CTGCTGGGTCCTCAGCAGCCTGATGGAGGGG
MA1929.2	CTCF	chr19_pat_hsa17	24833039	24833069	-	16.5785	8.29e-07	0.1	CTGCGGTCCCCTCCCTGCCCCCCTCGAGGCG
MA1929.2	CTCF	chr19_pat_hsa17	24863969	24863999	-	16.5785	8.29e-07	0.1	CTGTGGCTGCCGCCCACTCCTCAGGGGGGAG
MA1929.2	CTCF	chr1_pat_hsa1	25093071	25093101	-	16.5785	8.29e-07	0.1	GGGCCCTTTCCCCCCCCCCCTCCCGGAGGCA
MA1929.2	CTCF	chr15_mat_hsa14	25653340	25653370	-	16.5785	8.29e-07	0.1	CAGCAAGATCACTTGAGGCCAGCAGTTGGAG
MA1929.2	CTCF	chr21_mat_hsa20	25763149	25763179	+	16.5785	8.29e-07	0.1	TAGcagccccacctccagcctctgcggggag
MA1929.2	CTCF	chr11_mat_hsa9	25788792	25788822	+	16.5785	8.29e-07	0.1	GTGATCTGCTCTGCAGGGCCTCCAGGGAGCA
MA1929.2	CTCF	chr19_pat_hsa17	26494607	26494637	-	16.5785	8.29e-07	0.1	CCCCAGTCTGGGTCGAGGCCTCCAGGGGGCT
MA1929.2	CTCF	chr20_pat_hsa19	27434092	27434122	-	16.5785	8.29e-07	0.1	CAGCAGAATCACTTGAATCCGGGAGGTGGAG
MA1929.2	CTCF	chr16_pat_hsa15	28249980	28250010	-	16.5785	8.29e-07	0.1	CGCCATTCTCTCCCACTGCCGCCAGGTGGCT
MA1929.2	CTCF	chr16_pat_hsa15	29500241	29500271	-	16.5785	8.29e-07	0.1	ATTCCATGCCTATTGGTGCCCGTGGGGGGCG
MA1929.2	CTCF	chr12_mat_hsa2a	29522619	29522649	+	16.5785	8.29e-07	0.1	CAgctctttcccccacccccagcaggcaGCC
MA1929.2	CTCF	chr2_mat_hsa3	32146199	32146229	+	16.5785	8.29e-07	0.1	GTGCAGCCTTTCCTGAGGCCATAGGAGGGCT
MA1929.2	CTCF	chr11_mat_hsa9	34014322	34014352	-	16.5785	8.29e-07	0.1	TTGGCAGGCCAGATATGGCCTGCAGGTGGTA
MA1929.2	CTCF	chr9_pat_hsa11	34699532	34699562	-	16.5785	8.29e-07	0.1	ATGCACTTGCAGTCCTAGCCACTAGGGAGGT
MA1929.2	CTCF	chr16_pat_hsa15	35113429	35113459	-	16.5785	8.29e-07	0.1	CAGCCGCTCCAGCCATGGCTAAAAGGGGCCA
MA1929.2	CTCF	chr22_pat_hsa21	35207717	35207747	+	16.5785	8.29e-07	0.1	CAGCAGAGGACATGTGTCCCTCAAGAGGGCA
MA1929.2	CTCF	chrY_pat_hsaY	35494362	35494392	-	16.5785	8.29e-07	0.1	CTGCAATGCTGCAGCCTTACGGGGGGTGGGG
MA1929.2	CTCF	chr6_mat_hsa7	35830573	35830603	-	16.5785	8.29e-07	0.1	CTCCTGCCCTACCCACACCCAGGAGGGGTCA
MA1929.2	CTCF	chr21_mat_hsa20	37848085	37848115	-	16.5785	8.29e-07	0.1	CTGCTGTGGCAGCCTGAGCATCCAGGTGGGT
MA1929.2	CTCF	chrX_mat_hsaX	38825788	38825818	-	16.5785	8.29e-07	0.1	CCGCAGGTCCCAGGCCTTCCGTCAGGAGGGG
MA1929.2	CTCF	chr22_pat_hsa21	39438570	39438600	+	16.5785	8.29e-07	0.1	CTCCCACACCTGGCCCTGCCACCCGAGGTCG
MA1929.2	CTCF	chr6_mat_hsa7	40174663	40174693	+	16.5785	8.29e-07	0.1	CTGCTCAACCCGATCTAGGCAATGGATGGCA
MA1929.2	CTCF	chr22_pat_hsa21	41037673	41037703	-	16.5785	8.29e-07	0.1	CGGCAGTGCTGTGAGGGCCCACGGGACGGCT
MA1929.2	CTCF	chr10_mat_hsa12	41782040	41782070	+	16.5785	8.29e-07	0.1	CTTCCATCCATGCTCCTGCCTCCAGGTGGAC
MA1929.2	CTCF	chr11_mat_hsa9	42883563	42883593	-	16.5785	8.29e-07	0.1	CAGCACTCACATCCGTCACCTGTGGGTGGGA
MA1929.2	CTCF	chr16_pat_hsa15	43605569	43605599	+	16.5785	8.29e-07	0.1	AAGCAGCTTCCACTGCTGGCACCAGGGACCA
MA1929.2	CTCF	chr1_pat_hsa1	43869224	43869254	-	16.5785	8.29e-07	0.1	CTGCCAATCTCCCTCCTGCCTGCCAAGGGCA
MA1929.2	CTCF	chr14_pat_hsa13	44603172	44603202	-	16.5785	8.29e-07	0.1	CCCCATCACCTGCAACAGCCAGCAGGAGGCC
MA1929.2	CTCF	chr5_pat_hsa6	44939132	44939162	+	16.5785	8.29e-07	0.1	CTGCGGAGCGTTGGGGGCGCGgaggggggcg
MA1929.2	CTCF	chr21_mat_hsa20	47191019	47191049	-	16.5785	8.29e-07	0.1	CAGGAGAACCGCTTGAACCCAGGAGGGGGAG
MA1929.2	CTCF	chr1_pat_hsa1	47842008	47842038	+	16.5785	8.29e-07	0.1	CTGATTTTCCTGTGTTCGGCTCCAGGGGACA
MA1929.2	CTCF	chr13_mat_hsa2b	48112361	48112391	+	16.5785	8.29e-07	0.1	CTGCTGCTCCTGGCAGCTCCCAGAGATGGTG
MA1929.2	CTCF	chr13_mat_hsa2b	48727564	48727594	-	16.5785	8.29e-07	0.1	CTGGAGCCCCCTCCTTCACAGCAAGATGGCA
MA1929.2	CTCF	chr3_pat_hsa4	48932946	48932976	+	16.5785	8.29e-07	0.1	CTGCAAAGATTCAGTTTTACACAAGGGGGTG
MA1929.2	CTCF	chr20_pat_hsa19	49068024	49068054	-	16.5785	8.29e-07	0.1	GTGCAGCTTCAGCCTTCTGCACTGCAGGGCA
MA1929.2	CTCF	chr6_mat_hsa7	49207315	49207345	+	16.5785	8.29e-07	0.1	TGGCAATGTCTGCACTGAGCACCAGAAGGAG
MA1929.2	CTCF	chr5_pat_hsa6	49960898	49960928	-	16.5785	8.29e-07	0.1	CTGCCTTCCCTCCCCTCCCCTCCTGGTGTTG
MA1929.2	CTCF	chr21_mat_hsa20	50444567	50444597	-	16.5785	8.29e-07	0.1	AGGCAGGGCCATACGGGGCAGGGAGGTGGCA
MA1929.2	CTCF	chr11_mat_hsa9	51436613	51436643	-	16.5785	8.29e-07	0.1	CTGGACCGCGGCCGGCAGCCTGGCGGGGGTG
MA1929.2	CTCF	chr21_mat_hsa20	52417358	52417388	-	16.5785	8.29e-07	0.1	GGACTGTGCACTTTTCTGCCACCAGGGGTCG
MA1929.2	CTCF	chr19_pat_hsa17	52638418	52638448	+	16.5785	8.29e-07	0.1	CTGGGGGACCCCCAGCTGCCAGCAGAGACCA
MA1929.2	CTCF	chr20_pat_hsa19	52639057	52639087	-	16.5785	8.29e-07	0.1	CAGCAGCCTGTGGTGTTGCCTGTGGGTGGGG
MA1929.2	CTCF	chr19_pat_hsa17	53146163	53146193	-	16.5785	8.29e-07	0.1	CTGGGGGACCCCCAGCTGCCAGCAGAGACCA
MA1929.2	CTCF	chr19_pat_hsa17	53865491	53865521	-	16.5785	8.29e-07	0.1	CAGCTGGCCATAGTGGTGCCACCGGGTGGGA
MA1929.2	CTCF	chr13_mat_hsa2b	54982703	54982733	+	16.5785	8.29e-07	0.1	TTGCTGGTCATTCCATAACTACCAGAGGGCA
MA1929.2	CTCF	chr20_pat_hsa19	56195384	56195414	-	16.5785	8.29e-07	0.1	ATACAGGTCCCTTTCCTCCCGCCAAGGGGCG
MA1929.2	CTCF	chr6_mat_hsa7	56811773	56811803	+	16.5785	8.29e-07	0.1	TTGGAGCTGCTGTTTGAAACACAAGGGGGCA
MA1929.2	CTCF	chr8_mat_hsa10	57663661	57663691	+	16.5785	8.29e-07	0.1	CTGTTCTGCCTGCAGGGTCCACCAGGCTGTG
MA1929.2	CTCF	chr19_pat_hsa17	58211037	58211067	-	16.5785	8.29e-07	0.1	CAGCTGGCCATAGTGGTGCCACCGGGTGGGA
MA1929.2	CTCF	chr4_mat_hsa5	60229597	60229627	-	16.5785	8.29e-07	0.1	CTGGAGTTGCTAAAATTCCCACAGGGAGGCC
MA1929.2	CTCF	chr20_pat_hsa19	60368231	60368261	-	16.5785	8.29e-07	0.1	CTGCCTACACAGCCAGGGCCAGGAGGAGGAG
MA1929.2	CTCF	chr17_mat_hsa18	60737131	60737161	+	16.5785	8.29e-07	0.1	caggagaacctcttgaacccacAAGGTGGAG
MA1929.2	CTCF	chr9_pat_hsa11	61048226	61048256	-	16.5785	8.29e-07	0.1	CAGCACTCTCTGACCTTACCAAGAGGTGCCA
MA1929.2	CTCF	chr21_mat_hsa20	63764513	63764543	-	16.5785	8.29e-07	0.1	GTGCATTGCGTTTCTCACCCTTCAGGGGGCT
MA1929.2	CTCF	chr9_pat_hsa11	63892477	63892507	-	16.5785	8.29e-07	0.1	CTGCCCCCACCTCCCTACCCGCAAAGGGGCG
MA1929.2	CTCF	chr21_mat_hsa20	63940845	63940875	+	16.5785	8.29e-07	0.1	CTCCAAGTCTTGCCTCTCCCTGAAGAGGGAG
MA1929.2	CTCF	chrX_mat_hsaX	64252977	64253007	+	16.5785	8.29e-07	0.1	CTGGAGTTGCTAAAATTCCCACAGGGAGGCC
MA1929.2	CTCF	chr16_pat_hsa15	64656073	64656103	-	16.5785	8.29e-07	0.1	CTGCGGCGTGCGGGCTCGGCAGGGGGCGGCG
MA1929.2	CTCF	chr18_pat_hsa16	67621310	67621340	+	16.5785	8.29e-07	0.1	AAGCTCGGCCCTCCCATGCCACTTGGTGGAG
MA1929.2	CTCF	chrX_mat_hsaX	68952459	68952489	-	16.5785	8.29e-07	0.1	CTGGAGGCCCAGCAGAGAGCAGAGGGAGGCA
MA1929.2	CTCF	chrX_mat_hsaX	69012668	69012698	-	16.5785	8.29e-07	0.1	GAGCAGAAGCAGCAGTAGGCACAAAGGGGCA
MA1929.2	CTCF	chr7_pat_hsa8	69551085	69551115	+	16.5785	8.29e-07	0.1	CTGTTGCCACCGAGGCTgccagaagaggcaa
MA1929.2	CTCF	chr9_pat_hsa11	69794935	69794965	-	16.5785	8.29e-07	0.1	CCGCTGTCGCTGGGGTGGCCACAGGGACGCG
MA1929.2	CTCF	chr9_pat_hsa11	70206449	70206479	-	16.5785	8.29e-07	0.1	CTGCAATTCCAGACATTCCCATGCGGAGGTG
MA1929.2	CTCF	chr18_pat_hsa16	72228404	72228434	-	16.5785	8.29e-07	0.1	CAGAATTGTCCCAAGTTGGCTCAAGAGGGCA
MA1929.2	CTCF	chr14_pat_hsa13	72425147	72425177	-	16.5785	8.29e-07	0.1	TCCCTGTTCCTTCCCTGGCCTGCAGATGGTG
MA1929.2	CTCF	chr11_mat_hsa9	72448610	72448640	-	16.5785	8.29e-07	0.1	ATGCTCTTCACAAGGTGGCAGGAAGGGGGAA
MA1929.2	CTCF	chr2_mat_hsa3	73847449	73847479	-	16.5785	8.29e-07	0.1	TTTCACTGTCTCCCATCACCTCCAGATGGAA
MA1929.2	CTCF	chr19_pat_hsa17	75345756	75345786	-	16.5785	8.29e-07	0.1	CAGCAATCCTGAGACTTCCCCCTGGGAGGCA
MA1929.2	CTCF	chr1_pat_hsa1	75566777	75566807	+	16.5785	8.29e-07	0.1	CAGCAATGTCAGGAGGGCACAGCTGGAGGAG
MA1929.2	CTCF	chr16_pat_hsa15	76725185	76725215	+	16.5785	8.29e-07	0.1	CTGTAGTACCCCAAGTAGCCACTGGTGGTTA
MA1929.2	CTCF	chr11_mat_hsa9	76812694	76812724	-	16.5785	8.29e-07	0.1	CTGTAGGCCTGGGGAGCGCCTCCAGGTGACT
MA1929.2	CTCF	chr18_pat_hsa16	77666835	77666865	-	16.5785	8.29e-07	0.1	GGGCAGCCCCCTGGAGAGCCACCAGGAGAAG
MA1929.2	CTCF	chr9_pat_hsa11	78130969	78130999	+	16.5785	8.29e-07	0.1	CTGCTGTCCTAGTCCTGGCCCTGAGGGTGCA
MA1929.2	CTCF	chr4_mat_hsa5	79099926	79099956	-	16.5785	8.29e-07	0.1	CAGCAAGAAGGAATTCTGCCAGCAGATGGCC
MA1929.2	CTCF	chr19_pat_hsa17	79655774	79655804	-	16.5785	8.29e-07	0.1	CAGCACCTCCTGCCAGGGCCTAGAGGAGCCA
MA1929.2	CTCF	chr6_mat_hsa7	79924602	79924632	-	16.5785	8.29e-07	0.1	CTGCAGAGCTGGCGAGCCACGGCTGGGGCCA
MA1929.2	CTCF	chr12_mat_hsa2a	80208469	80208499	-	16.5785	8.29e-07	0.1	AGGCAGTGCTGAGAGGGCACTGAAGGGGGAG
MA1929.2	CTCF	chr17_mat_hsa18	80861168	80861198	+	16.5785	8.29e-07	0.1	CTGCAGGGAACAAAGACGCCACATGAGGTCA
MA1929.2	CTCF	chr12_mat_hsa2a	80879329	80879359	-	16.5785	8.29e-07	0.1	CAGCACTATACACAACAGCCAGTAGGTGAAA
MA1929.2	CTCF	chr18_pat_hsa16	81658533	81658563	+	16.5785	8.29e-07	0.1	GAGCAGTACTTATAAGGGCCTGAAAGTGGCA
MA1929.2	CTCF	chr16_pat_hsa15	82814880	82814910	+	16.5785	8.29e-07	0.1	CGGCTGCTCCCGGCCCTGTCTCCGGGAGGAA
MA1929.2	CTCF	chr4_mat_hsa5	84008388	84008418	-	16.5785	8.29e-07	0.1	CGGCTGCCACTGTTGCTTCCACCAGGGGCTA
MA1929.2	CTCF	chrX_mat_hsaX	84338059	84338089	+	16.5785	8.29e-07	0.1	cagtggatcccgcaccaggccgcaggtggag
MA1929.2	CTCF	chr4_mat_hsa5	85008474	85008504	+	16.5785	8.29e-07	0.1	GTGTTCGTTGGCCTCCATCCAGGAGGTGGCG
MA1929.2	CTCF	chrX_mat_hsaX	85083895	85083925	+	16.5785	8.29e-07	0.1	GTTCAAGACCAGATATTTCCAGGAGATGGCA
MA1929.2	CTCF	chr3_pat_hsa4	85091076	85091106	+	16.5785	8.29e-07	0.1	CTGCTGTGCCCACAATGGGCTTCATGGGGCC
MA1929.2	CTCF	chr13_mat_hsa2b	89465175	89465205	-	16.5785	8.29e-07	0.1	CTGGAGTTGCTAAAATTCCCACAGGGAGGCC
MA1929.2	CTCF	chr8_mat_hsa10	90759611	90759641	-	16.5785	8.29e-07	0.1	CAGCATTAGTCACAACAGCCAAAAGGTGGAA
MA1929.2	CTCF	chr1_pat_hsa1	92414857	92414887	+	16.5785	8.29e-07	0.1	TTGCAGTTACTGGCCCATCCTGTAAGGGCCA
MA1929.2	CTCF	chr1_pat_hsa1	93138791	93138821	-	16.5785	8.29e-07	0.1	CCGCCGAGGCGGGGGGAGCCAGCTGCGGGCG
MA1929.2	CTCF	chr10_mat_hsa12	93535660	93535690	-	16.5785	8.29e-07	0.1	CAGAGGCTCCAGCCATGGCCATAAGGGGCCA
MA1929.2	CTCF	chr19_pat_hsa17	94008344	94008374	-	16.5785	8.29e-07	0.1	CTGCACCGCGCGGGGAGCGCGCCGGGGTGCG
MA1929.2	CTCF	chr18_pat_hsa16	96685525	96685555	-	16.5785	8.29e-07	0.1	CTGCGCATGGATCAGCGGGCACCAGGGGCAG
MA1929.2	CTCF	chr19_pat_hsa17	97026863	97026893	-	16.5785	8.29e-07	0.1	GTCCCCTGGCAGGAGGCCCCTGCAGATGGCA
MA1929.2	CTCF	chr6_mat_hsa7	97165353	97165383	-	16.5785	8.29e-07	0.1	CAGCAGTGGCAGAAGAAACCAGAGGAAGCCG
MA1929.2	CTCF	chr4_mat_hsa5	98758969	98758999	-	16.5785	8.29e-07	0.1	TTGTAATTTAAGAGATGCCCAGTAGATGGAG
MA1929.2	CTCF	chr15_mat_hsa14	101379155	101379185	+	16.5785	8.29e-07	0.1	CTGCAGATCCACCACTGGCCGAAGGGAGTAA
MA1929.2	CTCF	chr15_mat_hsa14	101495800	101495830	+	16.5785	8.29e-07	0.1	GTGGTGCCACGCCAGCCCCCACCAAGTGGCG
MA1929.2	CTCF	chr12_mat_hsa2a	103122228	103122258	+	16.5785	8.29e-07	0.1	CTGGGGCTGGAGCCCCTGCCACAGGAGGGCC
MA1929.2	CTCF	chr13_mat_hsa2b	104803055	104803085	-	16.5785	8.29e-07	0.1	GGACAGGGCATGATATAACCAGCAGAGGGCG
MA1929.2	CTCF	chr5_pat_hsa6	105960189	105960219	-	16.5785	8.29e-07	0.1	GTGCCACTCCAACTGGGAACTAGAGGTGGCA
MA1929.2	CTCF	chr10_mat_hsa12	106049192	106049222	-	16.5785	8.29e-07	0.1	CTTTGGTTCCATGTGTCAGCTGCAGGTGGCA
MA1929.2	CTCF	chr15_mat_hsa14	106726012	106726042	+	16.5785	8.29e-07	0.1	GTGCTGGCCATGTTGGCAGCTCCAGGGGGTG
MA1929.2	CTCF	chr13_mat_hsa2b	107165088	107165118	-	16.5785	8.29e-07	0.1	CAGAAATGCCCTGGGCTGCCAGAAGCTGGAA
MA1929.2	CTCF	chr3_pat_hsa4	110307058	110307088	+	16.5785	8.29e-07	0.1	GTGTGGCAGCGTTGGCGGCCAGCAGGGGCCT
MA1929.2	CTCF	chr8_mat_hsa10	113041732	113041762	+	16.5785	8.29e-07	0.1	ctgctcttcaacacctggcctcaagggatcc
MA1929.2	CTCF	chr11_mat_hsa9	113906435	113906465	+	16.5785	8.29e-07	0.1	atgcagaaCTGCCACTGTTCAGATGGTGGCA
MA1929.2	CTCF	chr14_pat_hsa13	114922469	114922499	+	16.5785	8.29e-07	0.1	CTGAAGCACCCTTGTCTGCCACCTGGGAGTG
MA1929.2	CTCF	chr6_mat_hsa7	116723060	116723090	-	16.5785	8.29e-07	0.1	CCGCACCTCCCGCGCTGCGCGCCCGGAGGAG
MA1929.2	CTCF	chr6_mat_hsa7	118011357	118011387	+	16.5785	8.29e-07	0.1	GAGCAGCCCCTGAGCACCCCTGCTGGTGGCT
MA1929.2	CTCF	chr3_pat_hsa4	118375514	118375544	-	16.5785	8.29e-07	0.1	CTGCAAAACCGAAGCACATCTGCAGGTGGTG
MA1929.2	CTCF	chrX_mat_hsaX	121599455	121599485	+	16.5785	8.29e-07	0.1	cagccgctccagccatggctaaaaggggcca
MA1929.2	CTCF	chr5_pat_hsa6	125156585	125156615	-	16.5785	8.29e-07	0.1	CAGCGCTGCCCAGGCTCCCCGCCAGGGACCA
MA1929.2	CTCF	chr5_pat_hsa6	127422079	127422109	-	16.5785	8.29e-07	0.1	CAGCCGCTCCAGCCATGGCTAAAAGGGGCCA
MA1929.2	CTCF	chr4_mat_hsa5	132604379	132604409	+	16.5785	8.29e-07	0.1	ctgCAAGGCCACCTCCTTCCTCCAGAATGTG
MA1929.2	CTCF	chr1_pat_hsa1	134988258	134988288	-	16.5785	8.29e-07	0.1	CTGCAGTTCCATGATCAAGCAGAGGGGGAAT
MA1929.2	CTCF	chr4_mat_hsa5	137338879	137338909	-	16.5785	8.29e-07	0.1	CAGCACCCCCACCCCCTCCCAGTAGCTGGGA
MA1929.2	CTCF	chr6_mat_hsa7	142657303	142657333	-	16.5785	8.29e-07	0.1	CAGCAGGGAGGCCTTAGCCCACCAGGAGCCG
MA1929.2	CTCF	chr6_mat_hsa7	143040866	143040896	+	16.5785	8.29e-07	0.1	ATGAAGTCTCTCTCCCTTCCACCAGGGGTTA
MA1929.2	CTCF	chr13_mat_hsa2b	143405127	143405157	-	16.5785	8.29e-07	0.1	CTGCACCTTCTGAGGTGCTCTGAGGAGGGTG
MA1929.2	CTCF	chr4_mat_hsa5	143440591	143440621	+	16.5785	8.29e-07	0.1	caggagaatcccctgagcccaggaggtggag
MA1929.2	CTCF	chr2_mat_hsa3	148792313	148792343	-	16.5785	8.29e-07	0.1	CCACAGCACCAGCCACGGCCGCTGGGAGGAG
MA1929.2	CTCF	chr7_pat_hsa8	157941406	157941436	-	16.5785	8.29e-07	0.1	CAGCTGCTGCTCTCGGGGCCAGCTGAGGAAG
MA1929.2	CTCF	chr6_mat_hsa7	158157691	158157721	-	16.5785	8.29e-07	0.1	ATGCACTTCTCCTTGCTGCCACCATGTGAAG
MA1929.2	CTCF	chr7_pat_hsa8	158820103	158820133	+	16.5785	8.29e-07	0.1	ACGGGGTCCCCTGGGAGGCCTGCAGGGGGCT
MA1929.2	CTCF	chr2_mat_hsa3	159730274	159730304	-	16.5785	8.29e-07	0.1	CAGCTGCTCCAGCTGTGACTAAAAGGGGTCA
MA1929.2	CTCF	chr7_pat_hsa8	161058671	161058701	-	16.5785	8.29e-07	0.1	CAGGAGCTGAGGGTGTGGCCTCCAGGGGCCC
MA1929.2	CTCF	chr7_pat_hsa8	161428126	161428156	+	16.5785	8.29e-07	0.1	CCGCAGGGGCCCGCCATGCCTGGCGGGGGTG
MA1929.2	CTCF	chr1_pat_hsa1	164773052	164773082	-	16.5785	8.29e-07	0.1	ATGCAAGCCCCACACTCCCCACGTGATGGAA
MA1929.2	CTCF	chr6_mat_hsa7	165695722	165695752	-	16.5785	8.29e-07	0.1	CTGCTCCTCCCTGGGGGTCCCCTCGGAGGCC
MA1929.2	CTCF	chr2_mat_hsa3	167915492	167915522	-	16.5785	8.29e-07	0.1	CTACAGTGAAGAGAAAGGACTGTAGGGGGCG
MA1929.2	CTCF	chr4_mat_hsa5	171083904	171083934	+	16.5785	8.29e-07	0.1	CAGCCTTGACTCCACTGCCCTCTAGAGGACA
MA1929.2	CTCF	chr4_mat_hsa5	173062361	173062391	+	16.5785	8.29e-07	0.1	AGGTGGAGCTCTGAGTCGCCTCTAGGGGGCA
MA1929.2	CTCF	chr3_pat_hsa4	173816187	173816217	+	16.5785	8.29e-07	0.1	AAGAATATCCTCTTGCTTCCAGCagggggag
MA1929.2	CTCF	chr4_mat_hsa5	175055356	175055386	-	16.5785	8.29e-07	0.1	CAGTAGAACCATCATCCAGCAGTTGGTGGCG
MA1929.2	CTCF	chr3_pat_hsa4	177657016	177657046	-	16.5785	8.29e-07	0.1	AAGAAATGCTGGAAGCTACCAGCAGATGGAA
MA1929.2	CTCF	chr5_pat_hsa6	179142004	179142034	+	16.5785	8.29e-07	0.1	CAGCAGCTGTGGCCATGGGCACCTGGGGCTG
MA1929.2	CTCF	chr5_pat_hsa6	181150843	181150873	-	16.5785	8.29e-07	0.1	CTGCTGCCCCACCTCCTTCCTGATGAGGTCC
MA1929.2	CTCF	chr1_pat_hsa1	182200555	182200585	+	16.5785	8.29e-07	0.1	CAGATGTTTACTGGATGCCCACTAGGGGTCG
MA1929.2	CTCF	chr1_pat_hsa1	182588529	182588559	+	16.5785	8.29e-07	0.1	CTGCAGTCTCAGGAACAGCCTGGGGGAGAAG
MA1929.2	CTCF	chr1_pat_hsa1	183246201	183246231	-	16.5785	8.29e-07	0.1	CCGCACTGTGCAGGGCACCCGGTTGGGGGTG
MA1929.2	CTCF	chr6_mat_hsa7	184297142	184297172	+	16.5785	8.29e-07	0.1	AGGCAGGCCATTCTTGGGCCTCTAGGTGGCT
MA1929.2	CTCF	chr3_pat_hsa4	184817704	184817734	+	16.5785	8.29e-07	0.1	TAGCACCTCCGCCCGAGGCCACTGAGGGGGG
MA1929.2	CTCF	chr6_mat_hsa7	191977178	191977208	+	16.5785	8.29e-07	0.1	CAGCCCTTCCTGGTggacccaggagctggag
MA1929.2	CTCF	chr1_pat_hsa1	211109455	211109485	+	16.5785	8.29e-07	0.1	caggagaatcccttgacgccaggaggtggag
MA1929.2	CTCF	chr1_pat_hsa1	220731998	220732028	-	16.5785	8.29e-07	0.1	CTGGGCTGCCCCAGGGAGCCGGAGGGGAGCG
MA1929.2	CTCF	chr1_pat_hsa1	221466608	221466638	+	16.5785	8.29e-07	0.1	CAGCGTCTCCAGAGGTTTCCACTCGAGGGTG
MA1929.2	CTCF	chr1_pat_hsa1	222278247	222278277	-	16.5785	8.29e-07	0.1	CTGCACGACGCAGACATCCCTCCCGGGGGCC
MA1929.2	CTCF	chr1_pat_hsa1	225190839	225190869	-	16.5785	8.29e-07	0.1	CTGCAGGCGCTTGGCTGCCCATCAAGGGGCC
MA1929.2	CTCF	chr11_mat_hsa9	1984960	1984990	+	16.5702	8.33e-07	0.1	AGGCGCTGCCGGGTTCCACCAGCAGAGGGGC
MA1929.2	CTCF	chr11_mat_hsa9	2800453	2800483	-	16.5702	8.33e-07	0.1	GTGCTCTGTGGGCTGTTGCAGGCAGGAGGCA
MA1929.2	CTCF	chr18_pat_hsa16	2975775	2975805	+	16.5702	8.33e-07	0.1	CTGCAGCGCCGCCTGAGCCCGCCGGCTGGGC
MA1929.2	CTCF	chr11_mat_hsa9	3004724	3004754	+	16.5702	8.33e-07	0.1	CTGGGGCTCCTCTGGGAGCATCCTGGGGGCG
MA1929.2	CTCF	chr16_pat_hsa15	4136507	4136537	+	16.5702	8.33e-07	0.1	ttgctgctcatcatgtggccattAAAGGGca
MA1929.2	CTCF	chr2_mat_hsa3	5187095	5187125	+	16.5702	8.33e-07	0.1	ATGCAGATTTCCCAATAATCAGGAGGGGGAA
MA1929.2	CTCF	chr3_pat_hsa4	5877605	5877635	-	16.5702	8.33e-07	0.1	GTGCACTTTGAGCTCCTGGCACAGGGAGGAA
MA1929.2	CTCF	chr20_pat_hsa19	6114483	6114513	+	16.5702	8.33e-07	0.1	CAGCAATTACAGCTGTTAGCaccgaggggag
MA1929.2	CTCF	chr6_mat_hsa7	6138359	6138389	-	16.5702	8.33e-07	0.1	GGGCGGCTGCAGGGGGCGGCTGCAGGAGGCG
MA1929.2	CTCF	chr9_pat_hsa11	6341822	6341852	+	16.5702	8.33e-07	0.1	CGGCAGCGCCTGACGGAGCCACAGCATGGCC
MA1929.2	CTCF	chr6_mat_hsa7	7645813	7645843	-	16.5702	8.33e-07	0.1	GCCCCGCGCCCGCCGGAGCCGGCAGAGGCCG
MA1929.2	CTCF	chr9_pat_hsa11	8150857	8150887	-	16.5702	8.33e-07	0.1	AGGTAGGTCTTAAAAGGGCCACTAGGTGGCT
MA1929.2	CTCF	chr3_pat_hsa4	8254524	8254554	-	16.5702	8.33e-07	0.1	GAGCACAATCCAGGAGGGCCTCCAGGAGGAG
MA1929.2	CTCF	chr3_pat_hsa4	8496034	8496064	-	16.5702	8.33e-07	0.1	CAGGGATGCCTAGGGGAGCCCCCAGGGGCCA
MA1929.2	CTCF	chr20_pat_hsa19	9442618	9442648	+	16.5702	8.33e-07	0.1	GTGCAGGTGCAGGAACAGCTGGTGGGGGGTG
MA1929.2	CTCF	chr22_pat_hsa21	10316826	10316856	+	16.5702	8.33e-07	0.1	CTGAAGATCTTATCCAAGCCAACAGGAGGCA
MA1929.2	CTCF	chr2_mat_hsa3	10334547	10334577	+	16.5702	8.33e-07	0.1	CCTCAGCACCAGAGCTGGGCCCTGGGGGGCA
MA1929.2	CTCF	chr22_pat_hsa21	10591710	10591740	+	16.5702	8.33e-07	0.1	AAGCCACTCCAGCAGCTGCCTCTGGAGGGTC
MA1929.2	CTCF	chr6_mat_hsa7	11222076	11222106	-	16.5702	8.33e-07	0.1	CTGCTGTGCCCTCTTCAGCAGCCAGGGTGAC
MA1929.2	CTCF	chr4_mat_hsa5	11495870	11495900	+	16.5702	8.33e-07	0.1	TAGCAATGTCACTGCCATCCAACCGAGGGCA
MA1929.2	CTCF	chr20_pat_hsa19	11789686	11789716	+	16.5702	8.33e-07	0.1	CAGCAGTCCTGAAACAGTCCTGTAGGTGCAG
MA1929.2	CTCF	chr10_mat_hsa12	12079785	12079815	+	16.5702	8.33e-07	0.1	CTGCACACAGATATGCTGCCACCAGGTGATG
MA1929.2	CTCF	chr2_mat_hsa3	13231248	13231278	-	16.5702	8.33e-07	0.1	CAGCATTATTCACAGCAGCCAAAAGATGGAA
MA1929.2	CTCF	chrX_mat_hsaX	13358215	13358245	-	16.5702	8.33e-07	0.1	TTCCATACCACCACCCAGCCACCAGGGGGCC
MA1929.2	CTCF	chr5_pat_hsa6	15881263	15881293	+	16.5702	8.33e-07	0.1	CTGCTGCCCTTACACGGTCCCCAAGGAGGAA
MA1929.2	CTCF	chr7_pat_hsa8	16744194	16744224	-	16.5702	8.33e-07	0.1	CAGCGGCGCCACGGGGGCCCAGCGGTCGGCG
MA1929.2	CTCF	chr5_pat_hsa6	17821106	17821136	+	16.5702	8.33e-07	0.1	GTGCACTTGCTTGggtggcctcctgggttca
MA1929.2	CTCF	chr14_pat_hsa13	18322496	18322526	+	16.5702	8.33e-07	0.1	CTGAAGATCTTATCCAAGCCAACAGGAGGCA
MA1929.2	CTCF	chr5_pat_hsa6	18837565	18837595	-	16.5702	8.33e-07	0.1	CTTCAGTGGGTGAGGCGGGGGGCAGGGGGCG
MA1929.2	CTCF	chr7_pat_hsa8	19799199	19799229	-	16.5702	8.33e-07	0.1	CGGCAGCGCGCTCCAGGGCCGACCGGAGGCG
MA1929.2	CTCF	chr1_pat_hsa1	20252612	20252642	-	16.5702	8.33e-07	0.1	CTGCCCCTCGGCCTCTGACCAGAGGGGAGAG
MA1929.2	CTCF	chr20_pat_hsa19	21078007	21078037	+	16.5702	8.33e-07	0.1	CCGCTGCACCTCCTGCTCCCTCAGGATGGGG
MA1929.2	CTCF	chr20_pat_hsa19	21316677	21316707	-	16.5702	8.33e-07	0.1	GTGCAAGGCCTGTGGGGGACTCTAAGGGGAA
MA1929.2	CTCF	chr2_mat_hsa3	21691039	21691069	+	16.5702	8.33e-07	0.1	ctgcaggaaccctacaagccagaagagagtg
MA1929.2	CTCF	chr20_pat_hsa19	22224822	22224852	-	16.5702	8.33e-07	0.1	CAGGAACCTCTGCCAGGCCCAGGAGGGGGAG
MA1929.2	CTCF	chr6_mat_hsa7	23556583	23556613	-	16.5702	8.33e-07	0.1	TACCAGTTGCAGAGCCAGGCTGGAGGGGGCG
MA1929.2	CTCF	chr18_pat_hsa16	23590781	23590811	+	16.5702	8.33e-07	0.1	CTGCCGTCCACGCTGCTGGCTGTGGAAGGTG
MA1929.2	CTCF	chr15_mat_hsa14	24106861	24106891	-	16.5702	8.33e-07	0.1	CTGCACTCCAGCCTGGGGACAGAAGGAGACC
MA1929.2	CTCF	chr13_mat_hsa2b	24315389	24315419	-	16.5702	8.33e-07	0.1	TGGCAATGTTGAGTATTGCCAGCAGAGGACA
MA1929.2	CTCF	chr19_pat_hsa17	24504071	24504101	+	16.5702	8.33e-07	0.1	CCACAGCCCAGGACACTAACACCAGGGGGCA
MA1929.2	CTCF	chr19_pat_hsa17	25227805	25227835	-	16.5702	8.33e-07	0.1	CGGCCCCAGCCCCCTTCGCCCCGAGAGGGCC
MA1929.2	CTCF	chr19_pat_hsa17	26329096	26329126	+	16.5702	8.33e-07	0.1	TTGCTCAAGCTCCCACAGCCAGAAGGTGGGA
MA1929.2	CTCF	chr18_pat_hsa16	29997879	29997909	+	16.5702	8.33e-07	0.1	CTGCCGTCCACGCTGCTGGCTGTGGAAGGTG
MA1929.2	CTCF	chr18_pat_hsa16	30347246	30347276	+	16.5702	8.33e-07	0.1	CTGCCGTCCACGCTGCTGGCTGTGGAAGGTG
MA1929.2	CTCF	chr16_pat_hsa15	31146346	31146376	-	16.5702	8.33e-07	0.1	GTGCAGTCCCCGGTCAAGCCTGGGGGGACCA
MA1929.2	CTCF	chr18_pat_hsa16	31544255	31544285	-	16.5702	8.33e-07	0.1	CTGCCGTCCACGCTGCTGGCTGTGGAAGGTG
MA1929.2	CTCF	chr14_pat_hsa13	31549510	31549540	+	16.5702	8.33e-07	0.1	CAGCAGCTCCTGCCATTGCTAAAAGGTGCCA
MA1929.2	CTCF	chr5_pat_hsa6	31814569	31814599	+	16.5702	8.33e-07	0.1	GTGTTGGTTGACCTCCAGCCAAGAGGTGGCA
MA1929.2	CTCF	chr17_mat_hsa18	32491308	32491338	-	16.5702	8.33e-07	0.1	CTTCACGGCTTGTGAAGGGCGCCAGGGGGAG
MA1929.2	CTCF	chr19_pat_hsa17	33094104	33094134	+	16.5702	8.33e-07	0.1	CTGCCCTGCCGGAGGATTCCGCGGGGTCGCG
MA1929.2	CTCF	chr18_pat_hsa16	33175854	33175884	+	16.5702	8.33e-07	0.1	CTGCCGTCCACGCTGCTGGCTGTGGAAGGTG
MA1929.2	CTCF	chr22_pat_hsa21	33378697	33378727	+	16.5702	8.33e-07	0.1	ATGCTGTTCCTGATACTAGCACCAGGAGATG
MA1929.2	CTCF	chr22_pat_hsa21	34941196	34941226	+	16.5702	8.33e-07	0.1	CTGCTTCTCCAGGCACAGCCCACAGAGGCCC
MA1929.2	CTCF	chr12_mat_hsa2a	35015508	35015538	-	16.5702	8.33e-07	0.1	CTGTCCTGGTCACTCCCGCCTGATGGGGGAG
MA1929.2	CTCF	chr23_pat_hsa22	35266875	35266905	-	16.5702	8.33e-07	0.1	TTGCTGCATTCCCCAGTCTCACCAGGGGGCC
MA1929.2	CTCF	chr19_pat_hsa17	35334755	35334785	-	16.5702	8.33e-07	0.1	CCTCAGCCCTGGCCCTCCCCTCCAGAGGGTG
MA1929.2	CTCF	chr21_mat_hsa20	37266011	37266041	-	16.5702	8.33e-07	0.1	CAGCCCATCTGGCGGCCCCCGCGGGGCGGCG
MA1929.2	CTCF	chr21_mat_hsa20	38294645	38294675	+	16.5702	8.33e-07	0.1	GGGCCATGGCGGGCTGGGCCGGGAGAAGGCG
MA1929.2	CTCF	chr18_pat_hsa16	38320367	38320397	-	16.5702	8.33e-07	0.1	CTGTCCTGGTCACTCCCGCCTGATGGGGGAG
MA1929.2	CTCF	chr11_mat_hsa9	39675513	39675543	+	16.5702	8.33e-07	0.1	ATGATGGCTCAGAGGCTGCCAGAGGAGGGCA
MA1929.2	CTCF	chr8_mat_hsa10	40974073	40974103	+	16.5702	8.33e-07	0.1	CTGGGCTGCCGCGGTCCGCGGGCAGGAGGCG
MA1929.2	CTCF	chr15_mat_hsa14	41052860	41052890	-	16.5702	8.33e-07	0.1	CTGCTGATACCTGTCTTGCAACCAGGAGGAA
MA1929.2	CTCF	chr10_mat_hsa12	41212289	41212319	-	16.5702	8.33e-07	0.1	CAGTCTTGCCTCCCTCTGCCCCCTGGTGGCC
MA1929.2	CTCF	chr7_pat_hsa8	41805354	41805384	-	16.5702	8.33e-07	0.1	ATGCCATGCGTGGGCCAGAAACGAGGGGGCA
MA1929.2	CTCF	chr22_pat_hsa21	42294942	42294972	-	16.5702	8.33e-07	0.1	CTGTGACTTCCTGCTGTCCCGGCAGATGGCA
MA1929.2	CTCF	chr15_mat_hsa14	43785498	43785528	+	16.5702	8.33e-07	0.1	ctgcaggaaccctacaagccagaagagagtg
MA1929.2	CTCF	chr2_mat_hsa3	45151588	45151618	+	16.5702	8.33e-07	0.1	CAGCTGTCATGAGACCAAGCAGGAGGTGGCA
MA1929.2	CTCF	chr9_pat_hsa11	47263310	47263340	+	16.5702	8.33e-07	0.1	CTGCAGTGACCAATGTGAAAAGTGGAGGGCT
MA1929.2	CTCF	chr9_pat_hsa11	47314396	47314426	+	16.5702	8.33e-07	0.1	CAGCACTCCCTGGGGCCGGCATGAGGGGAAG
MA1929.2	CTCF	chr13_mat_hsa2b	47759830	47759860	-	16.5702	8.33e-07	0.1	CGGGACGGTGGGTGGGGGCCACCAGGCGGCG
MA1929.2	CTCF	chr18_pat_hsa16	48912190	48912220	-	16.5702	8.33e-07	0.1	CTGTCCTGGTCACTCCCGCCTGATGGGGGAG
MA1929.2	CTCF	chr18_pat_hsa16	48913038	48913068	+	16.5702	8.33e-07	0.1	CAGTAGCTCCAGTCTTCAgcagctggtggtg
MA1929.2	CTCF	chr21_mat_hsa20	49980772	49980802	+	16.5702	8.33e-07	0.1	CGGCTTTTCTGGCGTGGgccagggggaggag
MA1929.2	CTCF	chr18_pat_hsa16	50259609	50259639	+	16.5702	8.33e-07	0.1	CTGTCCTGGTCACTCCCGCCTGATGGGGGAG
MA1929.2	CTCF	chr18_pat_hsa16	50284198	50284228	+	16.5702	8.33e-07	0.1	CTTAACTTGTCATgctggccactgggtggca
MA1929.2	CTCF	chr2_mat_hsa3	50897905	50897935	-	16.5702	8.33e-07	0.1	CTGTACTGTTCCCTGCACCCTCCAGGGACCA
MA1929.2	CTCF	chr8_mat_hsa10	51353726	51353756	-	16.5702	8.33e-07	0.1	GTGCTCTGCTCAGCACAGACCCCGGGGGCCA
MA1929.2	CTCF	chr21_mat_hsa20	51541578	51541608	+	16.5702	8.33e-07	0.1	CAGCACTGTCAAATGCCACTGGCAGAGGTCG
MA1929.2	CTCF	chr19_pat_hsa17	51920283	51920313	-	16.5702	8.33e-07	0.1	CTGCAATGTTAATTGAAGGCGGCAGATGCCA
MA1929.2	CTCF	chr2_mat_hsa3	52348918	52348948	+	16.5702	8.33e-07	0.1	CTGCTCTGGCAACCACAGCCACTTGGGAGGA
MA1929.2	CTCF	chr12_mat_hsa2a	52378974	52379004	+	16.5702	8.33e-07	0.1	TTACAACTCCTCCAGCCAGCAGCGGGAGGCG
MA1929.2	CTCF	chr20_pat_hsa19	52558135	52558165	+	16.5702	8.33e-07	0.1	CTGCTCCTTCCTGCGGCGCCGAAAGGAGGCC
MA1929.2	CTCF	chr20_pat_hsa19	53933585	53933615	+	16.5702	8.33e-07	0.1	caGTAGCTTCAAGTCTGGACTGCAGGTGACG
MA1929.2	CTCF	chr23_pat_hsa22	54261679	54261709	-	16.5702	8.33e-07	0.1	CTGCTCTTCAAAGTACGGCTGCCAGGCGGCT
MA1929.2	CTCF	chr17_mat_hsa18	54610887	54610917	+	16.5702	8.33e-07	0.1	ctgtttgcctgggtgtcaccagcAGATGGCT
MA1929.2	CTCF	chr23_pat_hsa22	54779380	54779410	-	16.5702	8.33e-07	0.1	TTGTTATTGGTGGCAGGGCCTCCAGGTGGCC
MA1929.2	CTCF	chr15_mat_hsa14	54929347	54929377	+	16.5702	8.33e-07	0.1	ctgcaggaaccctacaagccagaagagagtg
MA1929.2	CTCF	chr20_pat_hsa19	55649468	55649498	+	16.5702	8.33e-07	0.1	AGGCAGTGCCTGATTCAGCCGGGAGCAGGCA
MA1929.2	CTCF	chr21_mat_hsa20	57121931	57121961	+	16.5702	8.33e-07	0.1	CTTCAGGGGACTCAGAGTCCAGCAGGGGGGA
MA1929.2	CTCF	chr13_mat_hsa2b	57537080	57537110	-	16.5702	8.33e-07	0.1	GGGCAATCCCGCTCTTGGCCTCTAGGGGCAT
MA1929.2	CTCF	chr7_pat_hsa8	58965126	58965156	-	16.5702	8.33e-07	0.1	CAGCACTATCCACAGTAGCCAAGAGAAGGAA
MA1929.2	CTCF	chr7_pat_hsa8	60098559	60098589	+	16.5702	8.33e-07	0.1	ctgtcttttcttctgcagccAGCAGCTGGCT
MA1929.2	CTCF	chr23_pat_hsa22	60182837	60182867	+	16.5702	8.33e-07	0.1	CGGCCGTGGATTGAGCCGCAGGGAGGGGGCG
MA1929.2	CTCF	chr23_pat_hsa22	60186750	60186780	-	16.5702	8.33e-07	0.1	CTGCAGGCCACACCCAGGCTGGACGGGGGCG
MA1929.2	CTCF	chr20_pat_hsa19	61735194	61735224	-	16.5702	8.33e-07	0.1	GGGCAGGCGCGGGTCTGGGCAGCTGGGGGCT
MA1929.2	CTCF	chr6_mat_hsa7	62129214	62129244	+	16.5702	8.33e-07	0.1	CTGCAGGGGTACCATGGTCCCCAAGGTGCAG
MA1929.2	CTCF	chr20_pat_hsa19	62508910	62508940	+	16.5702	8.33e-07	0.1	CTGCAGACCAGAGGGGAGCCACTGAGGGGAA
MA1929.2	CTCF	chr1_pat_hsa1	63239115	63239145	+	16.5702	8.33e-07	0.1	ATGCACTTTCACCTGGAAACTCCAGAAGGAA
MA1929.2	CTCF	chr21_mat_hsa20	63253298	63253328	-	16.5702	8.33e-07	0.1	CTGCAGTCCTTCCCACTCCCTCTGTGTGGAG
MA1929.2	CTCF	chr9_pat_hsa11	63640297	63640327	-	16.5702	8.33e-07	0.1	CAGCAGCCCCAGCCCATACTGCCAGAAGGCA
MA1929.2	CTCF	chr18_pat_hsa16	63709928	63709958	+	16.5702	8.33e-07	0.1	CCGCGGCTCCGGGAAGTCCCAGCAGGTGCGG
MA1929.2	CTCF	chr17_mat_hsa18	64047614	64047644	+	16.5702	8.33e-07	0.1	gtcctgggccacatgcagcctgtGGGTGGTG
MA1929.2	CTCF	chr15_mat_hsa14	67371504	67371534	+	16.5702	8.33e-07	0.1	CAGCAGCTCCCCAGGGCAGGGGTAGGGGGAG
MA1929.2	CTCF	chrX_mat_hsaX	68408078	68408108	+	16.5702	8.33e-07	0.1	ATGCTGTGTGGGTTGTGgactggagagggag
MA1929.2	CTCF	chr11_mat_hsa9	71473251	71473281	-	16.5702	8.33e-07	0.1	CTGCATCTCCAGAAGCTCCCAGGTGATGTTG
MA1929.2	CTCF	chr19_pat_hsa17	73291013	73291043	+	16.5702	8.33e-07	0.1	CTGCTCAGCCAGGCCATACCTCCATAGGGCA
MA1929.2	CTCF	chr17_mat_hsa18	76767179	76767209	+	16.5702	8.33e-07	0.1	CTGCGGGTGGGGAGGGCGCCTGCGGGTGGGG
MA1929.2	CTCF	chr9_pat_hsa11	77607854	77607884	+	16.5702	8.33e-07	0.1	GGGCCTTGGGCCCTGCAGCCAGCAGTGGGCA
MA1929.2	CTCF	chr9_pat_hsa11	78100464	78100494	+	16.5702	8.33e-07	0.1	CTCCATTCTCCCCAGCGGTCAGGAGGTGGGG
MA1929.2	CTCF	chr1_pat_hsa1	82036764	82036794	-	16.5702	8.33e-07	0.1	TTGCTGTTTCCCCTCTATCCAGTGGATGCTG
MA1929.2	CTCF	chr13_mat_hsa2b	84061046	84061076	-	16.5702	8.33e-07	0.1	CTGGATTTCCCAGAACTACCAGGAGGGGAGG
MA1929.2	CTCF	chr4_mat_hsa5	85427653	85427683	-	16.5702	8.33e-07	0.1	TAGCAACTCAGAAGTTCTCCAGCTGAGGGCA
MA1929.2	CTCF	chr19_pat_hsa17	89820727	89820757	+	16.5702	8.33e-07	0.1	GAGCTGTGCATACCAGGGCCAGCAGTGGCCA
MA1929.2	CTCF	chr1_pat_hsa1	89850175	89850205	+	16.5702	8.33e-07	0.1	CTGCTCTTGCGCCTCCAGCCCCAAGGAGATG
MA1929.2	CTCF	chr13_mat_hsa2b	90312245	90312275	-	16.5702	8.33e-07	0.1	GTGCAAATGCTGATATAGACAGCAGAAGGCC
MA1929.2	CTCF	chr19_pat_hsa17	90515589	90515619	-	16.5702	8.33e-07	0.1	CTGCAGAGGACCCCTAGTTCTCTAGGTGGAG
MA1929.2	CTCF	chr6_mat_hsa7	93079681	93079711	-	16.5702	8.33e-07	0.1	GTGGAGCACGTGGCAGTGGCTGCAGGTGGCA
MA1929.2	CTCF	chr19_pat_hsa17	93546847	93546877	-	16.5702	8.33e-07	0.1	TAGGAATGCCAGGCGCTACCAGAAGGAGGAA
MA1929.2	CTCF	chr15_mat_hsa14	93619495	93619525	+	16.5702	8.33e-07	0.1	CTGCAGTGCTGGCACCGCCCTGAAACGGTCG
MA1929.2	CTCF	chr15_mat_hsa14	94149816	94149846	+	16.5702	8.33e-07	0.1	ATGCTGGTGAATGGACAGCCACTGGGGGTCA
MA1929.2	CTCF	chr12_mat_hsa2a	96037018	96037048	+	16.5702	8.33e-07	0.1	CTGCCCCCTCCCCAGAGACCAGGGGATGGGG
MA1929.2	CTCF	chr12_mat_hsa2a	96237774	96237804	-	16.5702	8.33e-07	0.1	GAGCAGTGCCTCATGGGTCCTCATGAAGGTG
MA1929.2	CTCF	chr7_pat_hsa8	96375287	96375317	+	16.5702	8.33e-07	0.1	GGGCACAGCCTGGGCATGCCAAaaggaggca
MA1929.2	CTCF	chr2_mat_hsa3	96396178	96396208	-	16.5702	8.33e-07	0.1	CTGCCCAAACCATGGTGACCGCAAGAAGGCA
MA1929.2	CTCF	chr15_mat_hsa14	96660894	96660924	+	16.5702	8.33e-07	0.1	CTGCAGTTCACAACACATCCAGCAAGGCGAG
MA1929.2	CTCF	chr17_mat_hsa18	97292544	97292574	+	16.5702	8.33e-07	0.1	CTGCAGTCAGCCACCTGGCTTCCAGATGCCA
MA1929.2	CTCF	chr19_pat_hsa17	97442586	97442616	+	16.5702	8.33e-07	0.1	CGGAGATCCCGGCTTCCACCTGAAGAGGGCA
MA1929.2	CTCF	chr18_pat_hsa16	97821178	97821208	+	16.5702	8.33e-07	0.1	CTGCACCAGGATTCCTGGCCTCCAGAGGAAG
MA1929.2	CTCF	chr15_mat_hsa14	98196525	98196555	-	16.5702	8.33e-07	0.1	CTGCAGGGGTCACCCCCAACCCCACAGGGCG
MA1929.2	CTCF	chr5_pat_hsa6	98729973	98730003	+	16.5702	8.33e-07	0.1	caggagggtcacttgagcccaggaggtggag
MA1929.2	CTCF	chr18_pat_hsa16	99001990	99002020	-	16.5702	8.33e-07	0.1	CGTCACTTCCGCCTCCAGCCTCCGGGCGGAA
MA1929.2	CTCF	chr8_mat_hsa10	99360502	99360532	+	16.5702	8.33e-07	0.1	cgggACGGTGGGTGGGGGCCACCAGGCGGCG
MA1929.2	CTCF	chr12_mat_hsa2a	99416726	99416756	-	16.5702	8.33e-07	0.1	TGGCGGTGGTAGATTCCACCCCAAGGTGGCG
MA1929.2	CTCF	chr12_mat_hsa2a	100872067	100872097	+	16.5702	8.33e-07	0.1	ctgaaGCTTCCAccttcgcctccagggttca
MA1929.2	CTCF	chr14_pat_hsa13	102189474	102189504	-	16.5702	8.33e-07	0.1	CTGCCCTGGCTTTCTAGGCCACGGGAGGGTC
MA1929.2	CTCF	chr11_mat_hsa9	102716945	102716975	+	16.5702	8.33e-07	0.1	CAGTTGactggcctccagccaggaggtggca
MA1929.2	CTCF	chr8_mat_hsa10	105460888	105460918	-	16.5702	8.33e-07	0.1	CTGAAGGCCCAGCCACCCCCAGGGGGAGGCT
MA1929.2	CTCF	chr15_mat_hsa14	105868140	105868170	-	16.5702	8.33e-07	0.1	CTGCTGCTCTTAGAAGGGACGGTGGGTGGGG
MA1929.2	CTCF	chr15_mat_hsa14	105916068	105916098	+	16.5702	8.33e-07	0.1	AGGCTCTGCCACATGTGGCCTACAGGGGTCT
MA1929.2	CTCF	chr4_mat_hsa5	106723261	106723291	-	16.5702	8.33e-07	0.1	ATGCACTTGAGGCAGCTGCCTATGGGCGGCA
MA1929.2	CTCF	chr4_mat_hsa5	106956870	106956900	+	16.5702	8.33e-07	0.1	CTGCAGGGCCAGGGTGTAGCTCCATATGGCA
MA1929.2	CTCF	chr7_pat_hsa8	106965801	106965831	-	16.5702	8.33e-07	0.1	CAGCACTTCTATGCAGTGCCTGTAGGGTGTG
MA1929.2	CTCF	chr12_mat_hsa2a	107806553	107806583	-	16.5702	8.33e-07	0.1	CAGCATTGTTTGTAATAGCCAAAAGGTGGAA
MA1929.2	CTCF	chr8_mat_hsa10	114006654	114006684	-	16.5702	8.33e-07	0.1	CTGACAGGCCCCTCGCCGCAGCCAGGGGCCG
MA1929.2	CTCF	chr5_pat_hsa6	114452245	114452275	+	16.5702	8.33e-07	0.1	AAGCACGTTCTGTGTGGTCCTCTGGGTGGCA
MA1929.2	CTCF	chr1_pat_hsa1	114722727	114722757	-	16.5702	8.33e-07	0.1	CTCCAGGGGCTGGCTGAGCCACCAGCGGGTG
MA1929.2	CTCF	chr10_mat_hsa12	116856391	116856421	+	16.5702	8.33e-07	0.1	CTGCAGGGTCATCCACAGGCTGCTGGAGGCT
MA1929.2	CTCF	chr6_mat_hsa7	117915103	117915133	+	16.5702	8.33e-07	0.1	ATGCGGGCCCTCCGAAGTCCTAGAGAGGGCG
MA1929.2	CTCF	chr9_pat_hsa11	118403356	118403386	-	16.5702	8.33e-07	0.1	AAGCAGCGCCACAACGGGTCTGTAGGTGACA
MA1929.2	CTCF	chr5_pat_hsa6	118579360	118579390	+	16.5702	8.33e-07	0.1	CAGCAATTCCAGAAAATGCCCAAGGAGGGAG
MA1929.2	CTCF	chr9_pat_hsa11	119626259	119626289	+	16.5702	8.33e-07	0.1	gTGCTCTGGGACCAGAGGCCACTGGGGGTGG
MA1929.2	CTCF	chrX_mat_hsaX	122197467	122197497	+	16.5702	8.33e-07	0.1	CAGCAGAGCGCACCCATTCCACCAAGGGGAA
MA1929.2	CTCF	chr2_mat_hsa3	123942280	123942310	+	16.5702	8.33e-07	0.1	ctgcaggaaccctacaagccagaagagagtg
MA1929.2	CTCF	chr8_mat_hsa10	125149629	125149659	+	16.5702	8.33e-07	0.1	CAGTTGTCCCCACGGCGGGCTGCAGGAGGGA
MA1929.2	CTCF	chr9_pat_hsa11	125957152	125957182	+	16.5702	8.33e-07	0.1	gagCAACTTCCCAACAGCCCAGGAGGGTGCG
MA1929.2	CTCF	chr9_pat_hsa11	128526682	128526712	-	16.5702	8.33e-07	0.1	GTGGAGTGTCGAGCGCCACCTGCAGGTGACT
MA1929.2	CTCF	chr10_mat_hsa12	132517796	132517826	-	16.5702	8.33e-07	0.1	GGGCAGTTCCGAGACAGTCCAGGAGGGTGTG
MA1929.2	CTCF	chr10_mat_hsa12	133653124	133653154	+	16.5702	8.33e-07	0.1	CGGCAGGTCCCACTGTGGGCACAGAGAGGCA
MA1929.2	CTCF	chr9_pat_hsa11	134066582	134066612	+	16.5702	8.33e-07	0.1	ATGCAAGGGCCGACGATGCCcgcaggggaag
MA1929.2	CTCF	chr4_mat_hsa5	134918198	134918228	-	16.5702	8.33e-07	0.1	CTGCCCTGCTGGGGCCGGCAGCTGGAGGGGA
MA1929.2	CTCF	chr13_mat_hsa2b	135113361	135113391	-	16.5702	8.33e-07	0.1	GGGCAACAGCACAGCGGGACACCAGGTGGGG
MA1929.2	CTCF	chr7_pat_hsa8	135285230	135285260	+	16.5702	8.33e-07	0.1	CTGTGCTTACCCTGCCCGGCTCCAGATGGCT
MA1929.2	CTCF	chr13_mat_hsa2b	136059218	136059248	+	16.5702	8.33e-07	0.1	CAGCAGGGGCGTGGAGAGACAGGAGAGGGCT
MA1929.2	CTCF	chr3_pat_hsa4	137526567	137526597	-	16.5702	8.33e-07	0.1	CTGCAGTTCCCTGTAGCAACTGGAGGGGCAT
MA1929.2	CTCF	chr1_pat_hsa1	137703569	137703599	-	16.5702	8.33e-07	0.1	CAGTGGATCTTGCACCGGGCGGCAGGTGGAG
MA1929.2	CTCF	chr8_mat_hsa10	139201306	139201336	+	16.5702	8.33e-07	0.1	CTGCAGTTGGTAGCCTCTCAGCAGGAGGGCA
MA1929.2	CTCF	chr8_mat_hsa10	141542199	141542229	+	16.5702	8.33e-07	0.1	aGGCAGCGGCCTGCAGGATCCCCAGGTGGCG
MA1929.2	CTCF	chr13_mat_hsa2b	143671338	143671368	-	16.5702	8.33e-07	0.1	CCACTCTGCCCTCACCTGCCAGGTGGGGGCC
MA1929.2	CTCF	chr7_pat_hsa8	143959795	143959825	-	16.5702	8.33e-07	0.1	CCGCAGCCGCCGCCTCAGGGGCCAGATGGCG
MA1929.2	CTCF	chr4_mat_hsa5	154800747	154800777	+	16.5702	8.33e-07	0.1	CTGGCCTTCCATCTTTCGCCACGTGAGGACA
MA1929.2	CTCF	chr1_pat_hsa1	158421294	158421324	-	16.5702	8.33e-07	0.1	GAGCCCTTCCCCACCCCTTCAGCTGAGGGAG
MA1929.2	CTCF	chr7_pat_hsa8	158676975	158677005	+	16.5702	8.33e-07	0.1	CAGCGGCAGCAGCGGCGGCCACAGGGCAGCG
MA1929.2	CTCF	chr7_pat_hsa8	159571952	159571982	-	16.5702	8.33e-07	0.1	GGGCTGTGTCAGCCGCCGGCTGTGGATGGAG
MA1929.2	CTCF	chr7_pat_hsa8	159800787	159800817	-	16.5702	8.33e-07	0.1	CTGCCATGTCCCCCGTTGACGGGGGGAGGTG
MA1929.2	CTCF	chr5_pat_hsa6	161193535	161193565	+	16.5702	8.33e-07	0.1	cagcattattcacagcagCCAAAAGATGGAA
MA1929.2	CTCF	chr6_mat_hsa7	161614146	161614176	+	16.5702	8.33e-07	0.1	GCGCATGCCCAGGTCTCAGCTCTGGGGGgcg
MA1929.2	CTCF	chr4_mat_hsa5	169219962	169219992	+	16.5702	8.33e-07	0.1	TTGCTGCCCGAGGCCTTCCCAGCAGAAGGTG
MA1929.2	CTCF	chr2_mat_hsa3	177193461	177193491	-	16.5702	8.33e-07	0.1	CGGGATTACGGGCGCCCGCCAGCAGGAGGCT
MA1929.2	CTCF	chr1_pat_hsa1	179129988	179130018	-	16.5702	8.33e-07	0.1	CTGCGCTGCCCCATACTGACTTCAGGGGTCT
MA1929.2	CTCF	chr2_mat_hsa3	181299566	181299596	-	16.5702	8.33e-07	0.1	CTCCCGCTCCGGGTCCTGCCGGATGGCGGCA
MA1929.2	CTCF	chr1_pat_hsa1	185154323	185154353	+	16.5702	8.33e-07	0.1	cagggGTGCCAGGTGCTGTCACCTGAGGGCT
MA1929.2	CTCF	chr5_pat_hsa6	188796351	188796381	+	16.5702	8.33e-07	0.1	CTGCTGCTGGGGCCCCTCTCACCACAGGGCG
MA1929.2	CTCF	chr6_mat_hsa7	191937959	191937989	-	16.5702	8.33e-07	0.1	CTGCAGCGCGGGGGACGCGCAGCCAAGGGCA
MA1929.2	CTCF	chr1_pat_hsa1	192623449	192623479	-	16.5702	8.33e-07	0.1	CTGCCATCCCAGGACTTTCCACTGGGTAGGG
MA1929.2	CTCF	chr1_pat_hsa1	216316495	216316525	-	16.5702	8.33e-07	0.1	CAGCACAACCCGCACCCTCCTACAGGTAGCA
MA1929.2	CTCF	chr1_pat_hsa1	221995144	221995174	-	16.5702	8.33e-07	0.1	CAGCAGACTCACTTGAACCCGGGAGGTGGAG
MA1929.2	CTCF	chr1_pat_hsa1	221995454	221995484	-	16.5702	8.33e-07	0.1	CAGCAGACTCACTTGAACCCGGGAGGTGGAG
MA1929.2	CTCF	chr1_pat_hsa1	225921196	225921226	+	16.5702	8.33e-07	0.1	CTGCAGCCAAGGAGGTGCCCACAAGGAGGAT
MA1929.2	CTCF	chr1_pat_hsa1	226669938	226669968	+	16.5702	8.33e-07	0.1	CAGCCAGGCCTGCTCTGCCCTGTAGAGGTTG
MA1929.2	CTCF	chr1_pat_hsa1	227141414	227141444	-	16.5702	8.33e-07	0.1	CAGCATTGTTCACCACAGCCAAAAGGTGGGA
MA1929.2	CTCF	chr3_pat_hsa4	914609	914639	-	16.562	8.37e-07	0.101	ATGCAGTTCACCCCTGTGCAGGGAGAGGGGG
MA1929.2	CTCF	chr3_pat_hsa4	1084516	1084546	+	16.562	8.37e-07	0.101	GTGCCCCTGTCGATGTCTCCAGCCGGTGGTG
MA1929.2	CTCF	chr21_mat_hsa20	2353948	2353978	-	16.562	8.37e-07	0.101	CAGCAGAGCCTGCTTCAGATTCCAGAGGGTG
MA1929.2	CTCF	chr2_mat_hsa3	3244239	3244269	+	16.562	8.37e-07	0.101	ATGGCCTCTCCCACATAGCCTCCAGAGGGAG
MA1929.2	CTCF	chr9_pat_hsa11	3864051	3864081	+	16.562	8.37e-07	0.101	CTGCAGGAACTGAGGAGGGCAGGAGGCGCCG
MA1929.2	CTCF	chr18_pat_hsa16	4833105	4833135	+	16.562	8.37e-07	0.101	TTTCAGCTCTGGGCCCTGCGGGCAGGTGGCG
MA1929.2	CTCF	chr4_mat_hsa5	5128218	5128248	+	16.562	8.37e-07	0.101	GTGCAGTGTGTCCCTAAGGCTGCGGGTGGAA
MA1929.2	CTCF	chr6_mat_hsa7	6449154	6449184	+	16.562	8.37e-07	0.101	CAGCCGCACCTCCTTGTAGCCGCAGGTGGAG
MA1929.2	CTCF	chr16_pat_hsa15	7278592	7278622	-	16.562	8.37e-07	0.101	CAGCTAGGCGACCTGGAGCCTGGAGAGGCCG
MA1929.2	CTCF	chr10_mat_hsa12	8194260	8194290	-	16.562	8.37e-07	0.101	CTGCAGTTTCCTAATGCTGCTCGAGAAGGAG
MA1929.2	CTCF	chr10_mat_hsa12	8864435	8864465	-	16.562	8.37e-07	0.101	CTGCACCAACCGCACCTGCCACTGGCTGACA
MA1929.2	CTCF	chr6_mat_hsa7	9648112	9648142	-	16.562	8.37e-07	0.101	CAGCCCACGTGGCGCGCGCCAGCGGGGGGCT
MA1929.2	CTCF	chr11_mat_hsa9	10119894	10119924	+	16.562	8.37e-07	0.101	CTGAACTGCCAGGGGTGGGCCCCAGGCAGCA
MA1929.2	CTCF	chr3_pat_hsa4	10303439	10303469	-	16.562	8.37e-07	0.101	CTGGAGTTACAGGCATGACCACCAGGCTGAG
MA1929.2	CTCF	chr20_pat_hsa19	10905959	10905989	+	16.562	8.37e-07	0.101	CTGTCCTCTCCACAGTACCCACGAGAGGACA
MA1929.2	CTCF	chr11_mat_hsa9	10930520	10930550	-	16.562	8.37e-07	0.101	CGGCCCTGCCAGCCCGAGCCGCCAGAGAGGA
MA1929.2	CTCF	chr6_mat_hsa7	11627640	11627670	+	16.562	8.37e-07	0.101	cagcagaatcacttgaacccgggaggtggag
MA1929.2	CTCF	chr6_mat_hsa7	11866841	11866871	+	16.562	8.37e-07	0.101	CTGCAAGTGCGGGGCTGTGCGTCAGGGGTCA
MA1929.2	CTCF	chr21_mat_hsa20	12169784	12169814	-	16.562	8.37e-07	0.101	GTGCTGATGGCCAATGGGACACCAGATGGCT
MA1929.2	CTCF	chr20_pat_hsa19	12513853	12513883	+	16.562	8.37e-07	0.101	CCGCGGTCCCGGGGGGCGGCTGAGGGGGCCG
MA1929.2	CTCF	chr18_pat_hsa16	12690886	12690916	-	16.562	8.37e-07	0.101	CAGCAGAATCACTTGAACCCGGGAGGTGGAG
MA1929.2	CTCF	chr2_mat_hsa3	13664826	13664856	+	16.562	8.37e-07	0.101	CTGCTGAGCTCGGTGGGGACAGAGGAAGGAG
MA1929.2	CTCF	chr19_pat_hsa17	13958764	13958794	+	16.562	8.37e-07	0.101	CTGCTGCACACGGTATTGCCTGTGGGTGCCC
MA1929.2	CTCF	chr19_pat_hsa17	14371063	14371093	+	16.562	8.37e-07	0.101	GGGCACTGGCAACAGGTAGCAGAAGGAGGCA
MA1929.2	CTCF	chr18_pat_hsa16	15382433	15382463	-	16.562	8.37e-07	0.101	CAGCAGAATCACTTGAACCCGGGAGGTGGAG
MA1929.2	CTCF	chr11_mat_hsa9	15968343	15968373	+	16.562	8.37e-07	0.101	CCGCAGGCACGGCCACCTCCAGCAGTGGGAA
MA1929.2	CTCF	chr20_pat_hsa19	16396786	16396816	+	16.562	8.37e-07	0.101	TCGCAGGTGAATTCACGGACACCTGGGGGCG
MA1929.2	CTCF	chr10_mat_hsa12	18183194	18183224	+	16.562	8.37e-07	0.101	TTGCAGCTGCCCACTTTGCAGGAGGATGGCG
MA1929.2	CTCF	chr10_mat_hsa12	18192816	18192846	+	16.562	8.37e-07	0.101	CCGCCCGGCTCGCCGGCGCCTGGGGAGGGCC
MA1929.2	CTCF	chr14_pat_hsa13	18241946	18241976	+	16.562	8.37e-07	0.101	AAGCAATTTCATCATTACACACCAGAGGTCA
MA1929.2	CTCF	chr12_mat_hsa2a	18395389	18395419	+	16.562	8.37e-07	0.101	AAGCAGGTGACCCAGAGGGCACTGGGGGGAG
MA1929.2	CTCF	chr5_pat_hsa6	18465726	18465756	-	16.562	8.37e-07	0.101	CTGTACTTCCCGCAACTGCCCCGAGCTGGAC
MA1929.2	CTCF	chr11_mat_hsa9	18854059	18854089	+	16.562	8.37e-07	0.101	CAGCAGCAACATTGGAAACCAGAAGATGGAA
MA1929.2	CTCF	chr5_pat_hsa6	19760293	19760323	+	16.562	8.37e-07	0.101	GTGCGGTTCGCTCCTGGGGCTGTGGAGGGTG
MA1929.2	CTCF	chr5_pat_hsa6	19760321	19760351	+	16.562	8.37e-07	0.101	GTGCGGTTCGCTCCTGGGGCTGTGGAGGGTG
MA1929.2	CTCF	chr5_pat_hsa6	19760349	19760379	+	16.562	8.37e-07	0.101	GTGCGGTTCGCTCCTGGGGCTGTGGAGGGTG
MA1929.2	CTCF	chr19_pat_hsa17	20353661	20353691	-	16.562	8.37e-07	0.101	CCGCAGCGCCCTGCCCCGCCTGCTGCTGCCG
MA1929.2	CTCF	chr10_mat_hsa12	20520816	20520846	+	16.562	8.37e-07	0.101	CTTCAGCTCCAGGTGGCAGCTGTGGGTGGAG
MA1929.2	CTCF	chr20_pat_hsa19	20895592	20895622	-	16.562	8.37e-07	0.101	GTGCACAGGAGGCCACGGCCAGGGGGAGGCC
MA1929.2	CTCF	chr19_pat_hsa17	21110411	21110441	+	16.562	8.37e-07	0.101	ctgcctctgtagactccacctccaggggcag
MA1929.2	CTCF	chr3_pat_hsa4	21655821	21655851	+	16.562	8.37e-07	0.101	CAGCCAGCCACAGTTAAGCCTGTAGGTGGCA
MA1929.2	CTCF	chr2_mat_hsa3	21865069	21865099	-	16.562	8.37e-07	0.101	CTGTGGATGCTAACTTAGCCACTGGAGGGAG
MA1929.2	CTCF	chr20_pat_hsa19	23099550	23099580	+	16.562	8.37e-07	0.101	gaacagcaccTGCGAAGGCCCGGAGGTGGCA
MA1929.2	CTCF	chr20_pat_hsa19	23115320	23115350	-	16.562	8.37e-07	0.101	TCGCAGGATCCGGCTGTGGCACCGGGGGGCC
MA1929.2	CTCF	chr17_mat_hsa18	23661174	23661204	+	16.562	8.37e-07	0.101	AAGCAATTTCATCATTACACACCAGAGGTCA
MA1929.2	CTCF	chr21_mat_hsa20	25376802	25376832	+	16.562	8.37e-07	0.101	ctgcctctgtagactccacctccagGGGCAG
MA1929.2	CTCF	chr18_pat_hsa16	25427639	25427669	-	16.562	8.37e-07	0.101	CAGCAGAATCACTTGAACCCGGGAGGTGGAG
MA1929.2	CTCF	chr8_mat_hsa10	25748630	25748660	-	16.562	8.37e-07	0.101	CTGTGGTCCAGGAATTGGCCCCCGGATGGAG
MA1929.2	CTCF	chr5_pat_hsa6	25786471	25786501	-	16.562	8.37e-07	0.101	ATGCACTTGTAGAGATGCCCAGGGGGTGGGA
MA1929.2	CTCF	chr8_mat_hsa10	25792293	25792323	+	16.562	8.37e-07	0.101	ctctccccacctctgcgGCCACCAGGAGGCA
MA1929.2	CTCF	chr19_pat_hsa17	29250597	29250627	-	16.562	8.37e-07	0.101	CTGTAGTGGCAGGTTTTCCCTCCTGGTGTCC
MA1929.2	CTCF	chr22_pat_hsa21	30640808	30640838	+	16.562	8.37e-07	0.101	CTGTGGTACCTCTTCCTACCAGTAGAGAGTG
MA1929.2	CTCF	chr19_pat_hsa17	32996708	32996738	+	16.562	8.37e-07	0.101	CGGCTGTGCCAACAGCTCCCACCACCGGGCC
MA1929.2	CTCF	chrX_mat_hsaX	33776391	33776421	-	16.562	8.37e-07	0.101	ATGCAGTCCCGCAGTCTGCCTCCAGAGTCCT
MA1929.2	CTCF	chr15_mat_hsa14	34254700	34254730	+	16.562	8.37e-07	0.101	ctgctgctgctgccgccgccgcccgaGCCCG
MA1929.2	CTCF	chr12_mat_hsa2a	35019732	35019762	+	16.562	8.37e-07	0.101	GAGCTCTGTCCCCCGCTGCCCACTGGGGGCT
MA1929.2	CTCF	chr1_pat_hsa1	35076075	35076105	-	16.562	8.37e-07	0.101	CAGCAGAATCACTTGAACCCGGGAGGTGGAG
MA1929.2	CTCF	chrY_pat_hsaY	36561531	36561561	+	16.562	8.37e-07	0.101	ctgcctctgtagactccacctccaggggcag
MA1929.2	CTCF	chr1_pat_hsa1	37035863	37035893	-	16.562	8.37e-07	0.101	CAGCAGAATCACTTGAACCCGGGAGGTGGAG
MA1929.2	CTCF	chrY_pat_hsaY	38033363	38033393	-	16.562	8.37e-07	0.101	CAGTACTGACACTTGCTGCCACAGGGAGGAA
MA1929.2	CTCF	chr22_pat_hsa21	38351317	38351347	+	16.562	8.37e-07	0.101	ATGCAAATCCCGAAGCCCCCTGGGGGAGGCT
MA1929.2	CTCF	chr21_mat_hsa20	38647927	38647957	+	16.562	8.37e-07	0.101	CTGCTTGATCTTCTCTGGCCTGAGGAGGGAG
MA1929.2	CTCF	chr1_pat_hsa1	39252520	39252550	-	16.562	8.37e-07	0.101	CTGCACAGCAGGAGGTGAGCAGCAGTGGGCT
MA1929.2	CTCF	chr6_mat_hsa7	39280355	39280385	+	16.562	8.37e-07	0.101	cagcagtggcagtggCTGCAGGCAGAGGATG
MA1929.2	CTCF	chr14_pat_hsa13	39473847	39473877	-	16.562	8.37e-07	0.101	CCACCTTTCTCAGCTCCGCCTCTAGAGGGCA
MA1929.2	CTCF	chr23_pat_hsa22	40903141	40903171	-	16.562	8.37e-07	0.101	CTGCAGGGCCACCTGGAGAAAGGTGGTGGCC
MA1929.2	CTCF	chr2_mat_hsa3	40906249	40906279	+	16.562	8.37e-07	0.101	CTGTGATatcaccccaccccaccagggGTTG
MA1929.2	CTCF	chr10_mat_hsa12	41965180	41965210	-	16.562	8.37e-07	0.101	CAGTAGGTGCCTGTGGGGCCAGCAGGGATCA
MA1929.2	CTCF	chr11_mat_hsa9	42420017	42420047	-	16.562	8.37e-07	0.101	CTGCACCGCCCGGGCCCTCCCAGTGGTGCCG
MA1929.2	CTCF	chr5_pat_hsa6	42586629	42586659	-	16.562	8.37e-07	0.101	GTGAGGTGTCAGTGTGCCCCTGCTGGGGGCG
MA1929.2	CTCF	chr23_pat_hsa22	42776537	42776567	+	16.562	8.37e-07	0.101	CTGCCATTACCCACTTTGACCAAAGAGGGCA
MA1929.2	CTCF	chr23_pat_hsa22	43124539	43124569	+	16.562	8.37e-07	0.101	cagcattattcgtaacagccaaaaggtggaa
MA1929.2	CTCF	chr11_mat_hsa9	45746423	45746453	+	16.562	8.37e-07	0.101	CAGCATGGGTCCCAGGCATCACCTGGGGGCA
MA1929.2	CTCF	chr16_pat_hsa15	45770205	45770235	-	16.562	8.37e-07	0.101	AGGCAAGGTAACTGGTGGACAGCAGGGGGCC
MA1929.2	CTCF	chr1_pat_hsa1	46015916	46015946	+	16.562	8.37e-07	0.101	CTGCAGTTACCACACGAACTGCCAGAGGCCC
MA1929.2	CTCF	chr1_pat_hsa1	46299768	46299798	+	16.562	8.37e-07	0.101	CTCCATCTCCACTCCCGGCAACCTGATGGCA
MA1929.2	CTCF	chr23_pat_hsa22	46344302	46344332	-	16.562	8.37e-07	0.101	CAGCAAAGCCACCAGATGGCACGTGAGGGCT
MA1929.2	CTCF	chr1_pat_hsa1	47911940	47911970	-	16.562	8.37e-07	0.101	ATGCATTGCTCGGGGAGGCCTGTAGAGAGTA
MA1929.2	CTCF	chr20_pat_hsa19	48429244	48429274	+	16.562	8.37e-07	0.101	cggtggcggcggcggtggcCCCGAGGGGCCG
MA1929.2	CTCF	chr2_mat_hsa3	49131057	49131087	+	16.562	8.37e-07	0.101	CTTTTGTTTCCGAAACTCCCACTTGAGGGCA
MA1929.2	CTCF	chr8_mat_hsa10	49470202	49470232	-	16.562	8.37e-07	0.101	CTGCAGCTTCTCCAGCACCCTCTGGAGGCTT
MA1929.2	CTCF	chr20_pat_hsa19	49879340	49879370	-	16.562	8.37e-07	0.101	CTGCCATGGCAGCCCTTGCCTCCCGGGGTTC
MA1929.2	CTCF	chr19_pat_hsa17	50208180	50208210	-	16.562	8.37e-07	0.101	CAGCAGAATCACTTGAACCCGGGAGGTGGAG
MA1929.2	CTCF	chr8_mat_hsa10	50278842	50278872	-	16.562	8.37e-07	0.101	CTGCTCACCTCACTCCCAGCACCTGAGGGCC
MA1929.2	CTCF	chr23_pat_hsa22	52106463	52106493	-	16.562	8.37e-07	0.101	CTGGAGTGGCCCAGGCGCCTGGAGGAGGGCA
MA1929.2	CTCF	chr16_pat_hsa15	52134262	52134292	-	16.562	8.37e-07	0.101	AGGCTTTGCCTGCTCAGTCCACAGGGTGGAG
MA1929.2	CTCF	chr20_pat_hsa19	52438017	52438047	+	16.562	8.37e-07	0.101	CCGCATCCCCTCCTGCACCCCCTGGATGGCC
MA1929.2	CTCF	chr12_mat_hsa2a	52499468	52499498	+	16.562	8.37e-07	0.101	ctgctgtatccccagcacctagaagaGGGTC
MA1929.2	CTCF	chr17_mat_hsa18	52656562	52656592	+	16.562	8.37e-07	0.101	GCGCGGGTCCGGCTCAGACCTGGCGGGGGCA
MA1929.2	CTCF	chr20_pat_hsa19	53714606	53714636	+	16.562	8.37e-07	0.101	ATGTAGGGTCAGGTTTGGCCACCAGATGATA
MA1929.2	CTCF	chr23_pat_hsa22	54814869	54814899	+	16.562	8.37e-07	0.101	CTGCCAGCCCCCTCCCAGCCATAGGAAGGCA
MA1929.2	CTCF	chr15_mat_hsa14	54902438	54902468	+	16.562	8.37e-07	0.101	CAGCAGAGCACTAAGCCCACAGCTGGGGGAA
MA1929.2	CTCF	chr23_pat_hsa22	54907599	54907629	+	16.562	8.37e-07	0.101	CAGCCTTGTGCCTGGTGGCCTCCTGGTGGCT
MA1929.2	CTCF	chr21_mat_hsa20	55268982	55269012	+	16.562	8.37e-07	0.101	cagcagaatcacttgaacccgggaggtggag
MA1929.2	CTCF	chr8_mat_hsa10	55597724	55597754	-	16.562	8.37e-07	0.101	CTGCTCACCTCACTCCCAGCACCTGAGGGCC
MA1929.2	CTCF	chr20_pat_hsa19	56394436	56394466	-	16.562	8.37e-07	0.101	CGTCTCGTCCTTCCGCGGGCGCCAGGGGGCC
MA1929.2	CTCF	chr18_pat_hsa16	57619492	57619522	+	16.562	8.37e-07	0.101	gggcagtggtaggggagggcagggggaggcg
MA1929.2	CTCF	chr21_mat_hsa20	59094211	59094241	+	16.562	8.37e-07	0.101	GAGCATTTGCTGAGCTCACCACCAGGGAACG
MA1929.2	CTCF	chr23_pat_hsa22	59177436	59177466	+	16.562	8.37e-07	0.101	CTGTGACCCCATCCTGTGTCTGCAGGTGGca
MA1929.2	CTCF	chr8_mat_hsa10	60115869	60115899	-	16.562	8.37e-07	0.101	GTGCTCTGCCTTGCCGCTCCTCCTGGGGCCC
MA1929.2	CTCF	chr20_pat_hsa19	61213807	61213837	-	16.562	8.37e-07	0.101	CAACTCCTCCTGCGTGGCCCTGCGGAGGGCG
MA1929.2	CTCF	chr13_mat_hsa2b	61460655	61460685	-	16.562	8.37e-07	0.101	CAGCAGAATCACTTGAACCCGGGAGGTGGAG
MA1929.2	CTCF	chr10_mat_hsa12	62157057	62157087	-	16.562	8.37e-07	0.101	ATGGCGTGGCAGAGGTCCCCCCCAGGGGCCA
MA1929.2	CTCF	chr16_pat_hsa15	63539027	63539057	+	16.562	8.37e-07	0.101	GTGGCCACCAGCTCCTGGCCACCAGGGGCCG
MA1929.2	CTCF	chr19_pat_hsa17	64877823	64877853	+	16.562	8.37e-07	0.101	CTGCTGCTGAGTCTGGAACCTGCAGGGGCTG
MA1929.2	CTCF	chr2_mat_hsa3	65659875	65659905	-	16.562	8.37e-07	0.101	GAGCAGTTTTAGGTTTAGCAGGAAGATGGCA
MA1929.2	CTCF	chr17_mat_hsa18	66856871	66856901	+	16.562	8.37e-07	0.101	CTGCAGTGCCAATAATAAACAGAAGGAAGAG
MA1929.2	CTCF	chr9_pat_hsa11	66873716	66873746	+	16.562	8.37e-07	0.101	CTGCAGCATGGGGACTAGACTGTACGGGGCG
MA1929.2	CTCF	chr18_pat_hsa16	67090266	67090296	+	16.562	8.37e-07	0.101	CTGCAAGGACACCTGGGAACAAGAGAGGGTG
MA1929.2	CTCF	chr16_pat_hsa15	70422331	70422361	+	16.562	8.37e-07	0.101	CTGAACACCGAGAGGTTTCCACCAGATGGAA
MA1929.2	CTCF	chr11_mat_hsa9	70671224	70671254	+	16.562	8.37e-07	0.101	CTGCTATGCTGAACATAGACTGGAGGGGACA
MA1929.2	CTCF	chr12_mat_hsa2a	71048826	71048856	+	16.562	8.37e-07	0.101	CTGCAATTCAGGAAGCGTGCAGAAGAAGGTC
MA1929.2	CTCF	chr4_mat_hsa5	72175698	72175728	-	16.562	8.37e-07	0.101	CTGCTGCCCCACCACCCGCCAGGCCATGGCC
MA1929.2	CTCF	chr19_pat_hsa17	73514449	73514479	-	16.562	8.37e-07	0.101	CAGCAGGGCAAGTCCGTGCCACAGGGAGGGG
MA1929.2	CTCF	chr16_pat_hsa15	73773872	73773902	+	16.562	8.37e-07	0.101	GGGCTGGGGCGCGGGTGGGCGGTCGGGGGCG
MA1929.2	CTCF	chr9_pat_hsa11	74263307	74263337	-	16.562	8.37e-07	0.101	CAGCCAAGCCAATGTGGGTCTGCAGGGGGTG
MA1929.2	CTCF	chr9_pat_hsa11	76652466	76652496	+	16.562	8.37e-07	0.101	GTGCTGGGCAGACAGCGGGCAGCGGCTGGCA
MA1929.2	CTCF	chr19_pat_hsa17	76708386	76708416	-	16.562	8.37e-07	0.101	CCGCCGTCCCTCAGTTTGCCCCCAGAGGAGG
MA1929.2	CTCF	chr18_pat_hsa16	76878564	76878594	-	16.562	8.37e-07	0.101	CAGCAGAATCACTTGAACCCGGGAGGTGGAG
MA1929.2	CTCF	chr7_pat_hsa8	77123704	77123734	-	16.562	8.37e-07	0.101	CAGCAGAATCACTTGAACCCGGGAGGTGGAG
MA1929.2	CTCF	chr16_pat_hsa15	77558863	77558893	-	16.562	8.37e-07	0.101	CTGCACTACTGGGTCACCCCAGTGGCAGGCG
MA1929.2	CTCF	chr7_pat_hsa8	81312862	81312892	-	16.562	8.37e-07	0.101	CTGAGGCACAAGGCTAGACCAGCAGGTGGCT
MA1929.2	CTCF	chr11_mat_hsa9	81834474	81834504	+	16.562	8.37e-07	0.101	CTGCAGACTGTGTGGGCATCACAAGGGGTCG
MA1929.2	CTCF	chr6_mat_hsa7	82198210	82198240	-	16.562	8.37e-07	0.101	AAGCTGGGCCTGGAGTGGACACAGGAAGGCA
MA1929.2	CTCF	chr12_mat_hsa2a	83134097	83134127	+	16.562	8.37e-07	0.101	cagcccttgcagctgctttcacagggtggtg
MA1929.2	CTCF	chr19_pat_hsa17	83778802	83778832	+	16.562	8.37e-07	0.101	cagcagaatcacttgaacccgggaggtggag
MA1929.2	CTCF	chr3_pat_hsa4	84929018	84929048	+	16.562	8.37e-07	0.101	cagcagaatcacttgaacccgggaggtggag
MA1929.2	CTCF	chr16_pat_hsa15	85891859	85891889	+	16.562	8.37e-07	0.101	CTGCAGTGTCAGGGGCCGCGGGCAGCAGGAG
MA1929.2	CTCF	chr19_pat_hsa17	87313457	87313487	+	16.562	8.37e-07	0.101	cagcagaatcacttgaacccgggaggtggag
MA1929.2	CTCF	chr8_mat_hsa10	89676718	89676748	+	16.562	8.37e-07	0.101	GCGCACAGCCTCCAACCACCATCAGGAGGCT
MA1929.2	CTCF	chr14_pat_hsa13	91222483	91222513	-	16.562	8.37e-07	0.101	ATGCACCTTAATTTTCTGCCACTTGGAGGCA
MA1929.2	CTCF	chr19_pat_hsa17	94619717	94619747	+	16.562	8.37e-07	0.101	CAGCACCTGCCAAGGGGGACAGCGGAGGGAC
MA1929.2	CTCF	chr9_pat_hsa11	96089757	96089787	+	16.562	8.37e-07	0.101	GAGCCGCCCGAGCACCGGCCGGCAGGAAGCG
MA1929.2	CTCF	chr1_pat_hsa1	96232976	96233006	+	16.562	8.37e-07	0.101	gtgaaccatcacgCCGGGCCATCAGGTGGAG
MA1929.2	CTCF	chr8_mat_hsa10	96310616	96310646	+	16.562	8.37e-07	0.101	GCGCCCTCCCGTACCCGGCCTCCAGGGTGAG
MA1929.2	CTCF	chr4_mat_hsa5	96457031	96457061	+	16.562	8.37e-07	0.101	CTGCAGTACTACAGACAGACACCAGAGAAAG
MA1929.2	CTCF	chr17_mat_hsa18	96485080	96485110	+	16.562	8.37e-07	0.101	TTCCTGTGCCCCCTTTGGCCACGTGAGGACA
MA1929.2	CTCF	chr14_pat_hsa13	97611968	97611998	-	16.562	8.37e-07	0.101	CCGCGGGGCTCGGAGGAGGCAGCTGGGGGTG
MA1929.2	CTCF	chr4_mat_hsa5	97767223	97767253	+	16.562	8.37e-07	0.101	ctgcaggtcccgagcgctgccccacagggag
MA1929.2	CTCF	chr11_mat_hsa9	97811868	97811898	-	16.562	8.37e-07	0.101	CTGTAGTTCCTCTGGGAGGCAGAGGTGGGAG
MA1929.2	CTCF	chr19_pat_hsa17	98536876	98536906	-	16.562	8.37e-07	0.101	CAGCAGAATCACTTGAACCCGGGAGGTGGAG
MA1929.2	CTCF	chr18_pat_hsa16	98722132	98722162	-	16.562	8.37e-07	0.101	CAGCGGCGGCGGCGGGGGGCAGGAGGCGGAG
MA1929.2	CTCF	chr19_pat_hsa17	99074195	99074225	-	16.562	8.37e-07	0.101	CTGTGGGGACTGTGTCCACCAGCAGAGGACA
MA1929.2	CTCF	chr13_mat_hsa2b	99335168	99335198	+	16.562	8.37e-07	0.101	ATGGAGTTCCTATGCCTTCCTATGGAGGGCA
MA1929.2	CTCF	chr18_pat_hsa16	99712542	99712572	+	16.562	8.37e-07	0.101	CTCCAGTGTGAGGTGTGGACTGCAGGAGGAG
MA1929.2	CTCF	chr15_mat_hsa14	99886498	99886528	-	16.562	8.37e-07	0.101	CAGCATTTTTGGCATCCGCCACTGGAAGCCA
MA1929.2	CTCF	chr18_pat_hsa16	99994362	99994392	-	16.562	8.37e-07	0.101	CTGCCGGTACCACTGCAGCTGGCTGGGGGCC
MA1929.2	CTCF	chr11_mat_hsa9	100489929	100489959	-	16.562	8.37e-07	0.101	TTGTCCTTGAATCAGCGGCCTCCAGGTGTCA
MA1929.2	CTCF	chr10_mat_hsa12	101088108	101088138	+	16.562	8.37e-07	0.101	tagcactactcacaatagccaagaggtggaa
MA1929.2	CTCF	chr1_pat_hsa1	101359706	101359736	+	16.562	8.37e-07	0.101	CTCCATTCCCTCATGTGTCCACTGGGGTGCA
MA1929.2	CTCF	chr15_mat_hsa14	101757660	101757690	-	16.562	8.37e-07	0.101	TTGCTCCTCCTGATGACGCAGGCAGGTGGTG
MA1929.2	CTCF	chr15_mat_hsa14	103686441	103686471	+	16.562	8.37e-07	0.101	GTGCACATCCTTCCCCAGGCAGGAGAGGAAG
MA1929.2	CTCF	chr1_pat_hsa1	104098014	104098044	-	16.562	8.37e-07	0.101	CTCCATTCCCTCATGTGTCCACTGGGGTGCA
MA1929.2	CTCF	chr13_mat_hsa2b	104607071	104607101	-	16.562	8.37e-07	0.101	AAGCTGGCTCCATGCAGGCCGCCAGGTGGAA
MA1929.2	CTCF	chr12_mat_hsa2a	106642104	106642134	-	16.562	8.37e-07	0.101	CTCCTATTCCCTCCAGGGCAAGAAGAGGGAG
MA1929.2	CTCF	chr14_pat_hsa13	108255354	108255384	-	16.562	8.37e-07	0.101	CAGGACCCTCTCCTGAAGCCTGCAGAGGGAG
MA1929.2	CTCF	chr10_mat_hsa12	110008312	110008342	-	16.562	8.37e-07	0.101	CTGCTGTACAGGGAGAAGACAGTTGAGGGTA
MA1929.2	CTCF	chr14_pat_hsa13	110972104	110972134	-	16.562	8.37e-07	0.101	CTGCTCAGCCACTCAGGGCCCCAGGGCGGCC
MA1929.2	CTCF	chr2_mat_hsa3	114417346	114417376	+	16.562	8.37e-07	0.101	cagcagaatcacttgaacccgggaggtggag
MA1929.2	CTCF	chr14_pat_hsa13	115117186	115117216	+	16.562	8.37e-07	0.101	CCGCAAGGAGGGGCTGTGCCGGTGGGTGGCG
MA1929.2	CTCF	chr10_mat_hsa12	115680665	115680695	-	16.562	8.37e-07	0.101	GTGTAAAGCCACATTTCACCAGTAGGGGATG
MA1929.2	CTCF	chr6_mat_hsa7	116150222	116150252	-	16.562	8.37e-07	0.101	CCGCCTTGCTCTGCTCTGTCCCCAGGGGGAG
MA1929.2	CTCF	chr8_mat_hsa10	116434682	116434712	-	16.562	8.37e-07	0.101	AGGCACTTCCTGCTAGGACCAGAACAGGGAG
MA1929.2	CTCF	chr1_pat_hsa1	118053852	118053882	-	16.562	8.37e-07	0.101	CTGCTGCTGCTGCCGCCGCCACTATTGGGAG
MA1929.2	CTCF	chr7_pat_hsa8	118768244	118768274	-	16.562	8.37e-07	0.101	CAGCAGAATCACTTGAACCCGGGAGGTGGAG
MA1929.2	CTCF	chr5_pat_hsa6	124745847	124745877	+	16.562	8.37e-07	0.101	gagcagaatcacttgaacccaggaggtggag
MA1929.2	CTCF	chr2_mat_hsa3	126317215	126317245	-	16.562	8.37e-07	0.101	GAGGACTGCCTGAGTGGGCCAGGTGGGGCCG
MA1929.2	CTCF	chrX_mat_hsaX	127690875	127690905	+	16.562	8.37e-07	0.101	AAGCACCAGCAGAAAGCACCAGCAAGGGGCG
MA1929.2	CTCF	chr13_mat_hsa2b	129939366	129939396	+	16.562	8.37e-07	0.101	CAGCACCACCGGCCCCAGGCAGCGAGGGGCT
MA1929.2	CTCF	chr8_mat_hsa10	132446827	132446857	-	16.562	8.37e-07	0.101	CTGCTGTCCCAGAGTTTCCAGCAAAGGGGCA
MA1929.2	CTCF	chr3_pat_hsa4	132637378	132637408	+	16.562	8.37e-07	0.101	ctgcctctctaaATTCCACCACTGGGGGCAG
MA1929.2	CTCF	chr9_pat_hsa11	133088325	133088355	-	16.562	8.37e-07	0.101	GCTCAGTTCTTCCTTTGTGCACAGGGGGGCA
MA1929.2	CTCF	chr7_pat_hsa8	133726495	133726525	+	16.562	8.37e-07	0.101	ctgcctctgtagactccacctccagGGGCAG
MA1929.2	CTCF	chr9_pat_hsa11	135216810	135216840	-	16.562	8.37e-07	0.101	CAGCCCCACGGGTGTAGACCAGGAGGGGGAG
MA1929.2	CTCF	chr1_pat_hsa1	135229622	135229652	+	16.562	8.37e-07	0.101	CAGGAGGGCGGGATGAGGGCAGCAGAGGGAG
MA1929.2	CTCF	chrX_mat_hsaX	135692924	135692954	-	16.562	8.37e-07	0.101	ATGAAAGGCTAAGGGGACCCACCAGAGGGAG
MA1929.2	CTCF	chr4_mat_hsa5	138089809	138089839	+	16.562	8.37e-07	0.101	CTTCTGTGCCATGCAGTTCCCCTAGATGGAG
MA1929.2	CTCF	chrX_mat_hsaX	138878429	138878459	+	16.562	8.37e-07	0.101	ctgcctctgtagactccacctccaggggcag
MA1929.2	CTCF	chr10_mat_hsa12	139370356	139370386	+	16.562	8.37e-07	0.101	CTGCAGAGCCCCCGGTCGACTCCCAGGGACA
MA1929.2	CTCF	chr10_mat_hsa12	139595688	139595718	-	16.562	8.37e-07	0.101	CGGCTGTGGTTGATCTGGCCTCTGGGAGGTG
MA1929.2	CTCF	chr10_mat_hsa12	139595768	139595798	-	16.562	8.37e-07	0.101	CGGCTGTGGTTGATCTGGCCTCTGGGAGGTG
MA1929.2	CTCF	chr10_mat_hsa12	139595808	139595838	-	16.562	8.37e-07	0.101	CGGCTGTGGTTGATCTGGCCTCTGGGAGGTG
MA1929.2	CTCF	chr10_mat_hsa12	139595888	139595918	-	16.562	8.37e-07	0.101	CGGCTGTGGTTGATCTGGCCTCTGGGAGGTG
MA1929.2	CTCF	chr10_mat_hsa12	139744153	139744183	-	16.562	8.37e-07	0.101	CTGCAGAGCCCCCGGTCGACTCCCAGGGACA
MA1929.2	CTCF	chr10_mat_hsa12	140237288	140237318	-	16.562	8.37e-07	0.101	CTGCTGTCCCCAGATGCCCCTGCAGAAGCTG
MA1929.2	CTCF	chr5_pat_hsa6	143466467	143466497	-	16.562	8.37e-07	0.101	GTGAGGTGTCAGTGTGCCCCTGCTGGGGGCG
MA1929.2	CTCF	chr4_mat_hsa5	143724666	143724696	-	16.562	8.37e-07	0.101	CTGAGATTCCAGCAGGTGGCGCTGGAGGGAG
MA1929.2	CTCF	chr8_mat_hsa10	144160850	144160880	-	16.562	8.37e-07	0.101	GTGCCCTGACAGAAGTCGTCAGCCGGGGTCA
MA1929.2	CTCF	chr4_mat_hsa5	149482614	149482644	+	16.562	8.37e-07	0.101	CAGCGCCTGCCAGGTGGGTCAGCAGGGGCCA
MA1929.2	CTCF	chrX_mat_hsaX	151865474	151865504	-	16.562	8.37e-07	0.101	CTGCAGTGTGGAGAACAGACTGCAGGAGACA
MA1929.2	CTCF	chrX_mat_hsaX	153571909	153571939	-	16.562	8.37e-07	0.101	ATGCCCTCCACCGTGGGCCCTCCTGGAGGCA
MA1929.2	CTCF	chr3_pat_hsa4	153850140	153850170	+	16.562	8.37e-07	0.101	cagcagaatcacttgaacccgggaggtggag
MA1929.2	CTCF	chr5_pat_hsa6	157230544	157230574	+	16.562	8.37e-07	0.101	CTGTCTTCCCCTTTTCTGCCTCAAGGTGGGA
MA1929.2	CTCF	chr2_mat_hsa3	168117901	168117931	-	16.562	8.37e-07	0.101	GCGCGGCTCCTCCCACTGCCCGTAGGCGCCG
MA1929.2	CTCF	chr5_pat_hsa6	174955001	174955031	-	16.562	8.37e-07	0.101	CGGCACACCCATCCCCATCCTGGAGATGGCC
MA1929.2	CTCF	chr4_mat_hsa5	175637228	175637258	-	16.562	8.37e-07	0.101	CAGCAGGGGTTGGGGGGAGCAGCAGGGGTTG
MA1929.2	CTCF	chr5_pat_hsa6	177486296	177486326	+	16.562	8.37e-07	0.101	CGGCTGCCCTCGTGGATGCCTCCCGGCGGCG
MA1929.2	CTCF	chr1_pat_hsa1	182430261	182430291	-	16.562	8.37e-07	0.101	GGGCACTAGGGCCTCTAGGCACCAGGGGCCA
MA1929.2	CTCF	chr1_pat_hsa1	187632854	187632884	+	16.562	8.37e-07	0.101	ATGAATTCCCTCTAATGGCAGCCAGGTGGCA
MA1929.2	CTCF	chr2_mat_hsa3	187986125	187986155	-	16.562	8.37e-07	0.101	CTACTGCTACTGCCGCCGCCACTGTGGGGCG
MA1929.2	CTCF	chr2_mat_hsa3	194510655	194510685	+	16.562	8.37e-07	0.101	GGGCACAGCCGGGGCCCTCCTCCAGGTGGGC
MA1929.2	CTCF	chr1_pat_hsa1	203837742	203837772	+	16.562	8.37e-07	0.101	ATGCAGATCTTACCTTGGCCCCTTGGTGACA
MA1929.2	CTCF	chr1_pat_hsa1	212686772	212686802	+	16.562	8.37e-07	0.101	ATGCAATGTTTTCTAGCACCTCAAGAGGTCA
MA1929.2	CTCF	chr1_pat_hsa1	216130792	216130822	+	16.562	8.37e-07	0.101	CTGCCAATCCCCAGGTTTGCACAACAGGGCA
MA1929.2	CTCF	chr1_pat_hsa1	222581480	222581510	-	16.562	8.37e-07	0.101	CCGGAGAGGCAAGAGTGCCCTGCAGAGGGAG
MA1929.2	CTCF	chr1_pat_hsa1	225277666	225277696	+	16.562	8.37e-07	0.101	GTGCCGGGTGCCGTGGTGCCTGCGGGTGCCG
MA1929.2	CTCF	chr1_pat_hsa1	225277942	225277972	+	16.562	8.37e-07	0.101	GTGCCGGGTGCCGTGGTGCCTGCGGGTGCCG
MA1929.2	CTCF	chr1_pat_hsa1	226894250	226894280	+	16.562	8.37e-07	0.101	GCGCAGGCCCTCCCAGGGGAACTGGGGGGCA
MA1929.2	CTCF	chr3_pat_hsa4	1576681	1576711	-	16.5537	8.42e-07	0.101	GTGCGGCTCCACGGATGTCCTGGAGAGGGGT
MA1929.2	CTCF	chr11_mat_hsa9	3263634	3263664	+	16.5537	8.42e-07	0.101	CAGCGGAGACACAGGCCACCAACAGGTGGGG
MA1929.2	CTCF	chr9_pat_hsa11	3439104	3439134	-	16.5537	8.42e-07	0.101	CTGCCCCTCCGCAAATGTCCGGTGGGGGCGG
MA1929.2	CTCF	chr3_pat_hsa4	3938364	3938394	+	16.5537	8.42e-07	0.101	TTCCAGGTCCCTAGGACTCCTGCAGAGGGAG
MA1929.2	CTCF	chr21_mat_hsa20	4644782	4644812	+	16.5537	8.42e-07	0.101	GAGCGGGTCACACGGTGGCCTGCGGATGGAA
MA1929.2	CTCF	chr9_pat_hsa11	5342357	5342387	+	16.5537	8.42e-07	0.101	CTGGTGTCCCTTCTTTTGCTTCCAGAGGGCC
MA1929.2	CTCF	chr6_mat_hsa7	5373311	5373341	-	16.5537	8.42e-07	0.101	GGGCGGGGCCTGCATGGGCCGCTGGAGGTCA
MA1929.2	CTCF	chr11_mat_hsa9	5433226	5433256	-	16.5537	8.42e-07	0.101	CTGCTATGCCTGGCTGGGCTAGGAGAAGGAA
MA1929.2	CTCF	chr9_pat_hsa11	5619162	5619192	+	16.5537	8.42e-07	0.101	CAGCAGGGGCTGCAGCCTCCAGTAGAAGACC
MA1929.2	CTCF	chr3_pat_hsa4	6023389	6023419	-	16.5537	8.42e-07	0.101	CTGCAGTAGGCAACGTCTCCTGCAGTAGGCA
MA1929.2	CTCF	chr4_mat_hsa5	6462814	6462844	+	16.5537	8.42e-07	0.101	CTGCCTGGGCTGCTGCTCCCACCAGATGTGG
MA1929.2	CTCF	chr3_pat_hsa4	7429359	7429389	-	16.5537	8.42e-07	0.101	CAGCCCCGTCCCCCAGCCCCTGGGGAGGGCA
MA1929.2	CTCF	chr3_pat_hsa4	8481397	8481427	+	16.5537	8.42e-07	0.101	CTGCCCCAGCTTCTGCACCCTCCAGGTGGGC
MA1929.2	CTCF	chr1_pat_hsa1	9243964	9243994	-	16.5537	8.42e-07	0.101	CTGCAGGTCCCAAGCCCTGCCCCATGGGGAG
MA1929.2	CTCF	chrX_mat_hsaX	12297538	12297568	-	16.5537	8.42e-07	0.101	CTGCTCCATTGCCCAGCGCCAGGAGGTAGCA
MA1929.2	CTCF	chr8_mat_hsa10	13881205	13881235	-	16.5537	8.42e-07	0.101	CTGGGGTCACAGGAGTGTCCACAGGGTGCCG
MA1929.2	CTCF	chr2_mat_hsa3	14273012	14273042	+	16.5537	8.42e-07	0.101	aggcagctccacctgtggcccccatggggga
MA1929.2	CTCF	chr15_mat_hsa14	14919913	14919943	-	16.5537	8.42e-07	0.101	TTCCAGGTCCCTAGGACTCCTGCAGAGGGAG
MA1929.2	CTCF	chr18_pat_hsa16	14942276	14942306	-	16.5537	8.42e-07	0.101	GGGCGGGGCCCCGAGCCGCCTGGGGGTGGGG
MA1929.2	CTCF	chr20_pat_hsa19	15105706	15105736	-	16.5537	8.42e-07	0.101	CTGCATTCCTTTCTGGGGGCTCCAGGGGAGA
MA1929.2	CTCF	chr12_mat_hsa2a	18271234	18271264	+	16.5537	8.42e-07	0.101	CGGCTGGCCTCTGAGACACCTCTTGGGGGCA
MA1929.2	CTCF	chrY_pat_hsaY	18625402	18625432	+	16.5537	8.42e-07	0.101	CGGCCTTTCGCGCGCAGTCCCTTAGGGGGCG
MA1929.2	CTCF	chr18_pat_hsa16	18766289	18766319	-	16.5537	8.42e-07	0.101	TTGCAGTTAAGACATCAGCCAGCTGGGGATG
MA1929.2	CTCF	chrY_pat_hsaY	19480029	19480059	-	16.5537	8.42e-07	0.101	ATCCCATATCTGGACCTTCCTCCAGGTGGCA
MA1929.2	CTCF	chrY_pat_hsaY	19714368	19714398	+	16.5537	8.42e-07	0.101	ATCCCATATCTGGACCTTCCtccaggtggca
MA1929.2	CTCF	chr20_pat_hsa19	20342443	20342473	-	16.5537	8.42e-07	0.101	CTGCCAGGGTCATGCTCGCCACTGAGGGGCA
MA1929.2	CTCF	chr23_pat_hsa22	20788869	20788899	+	16.5537	8.42e-07	0.101	TTCCAGGTCCCTAGGACTCCTGCAGAGGGAG
MA1929.2	CTCF	chrY_pat_hsaY	20923376	20923406	+	16.5537	8.42e-07	0.101	CGGCCTTTCGCGCGCAGTCCCTTAGGGGGCG
MA1929.2	CTCF	chrX_mat_hsaX	21208458	21208488	+	16.5537	8.42e-07	0.101	CTGTAGAGTCAGGTACACACACTGGGTGGAG
MA1929.2	CTCF	chr1_pat_hsa1	21440820	21440850	-	16.5537	8.42e-07	0.101	CGGCGCTGCTTCGAGGCGCCACTCCGGGGCG
MA1929.2	CTCF	chrY_pat_hsaY	21817030	21817060	-	16.5537	8.42e-07	0.101	ATCCCATATCTGGACCTTCCTCCAGGTGGCA
MA1929.2	CTCF	chrY_pat_hsaY	22051430	22051460	+	16.5537	8.42e-07	0.101	ATCCCATATCTGGACCTTCCtccaggtggca
MA1929.2	CTCF	chrY_pat_hsaY	23242076	23242106	+	16.5537	8.42e-07	0.101	CGGCCTTTCGCGCGCAGTCCCTTAGGGGGCG
MA1929.2	CTCF	chrY_pat_hsaY	24242023	24242053	-	16.5537	8.42e-07	0.101	ATCCCATATCTGGACCTTCCTCCAGGTGGCA
MA1929.2	CTCF	chr14_pat_hsa13	24276790	24276820	-	16.5537	8.42e-07	0.101	CTTCCCTTTAGTAGCCGAACGCCAGGGGGCG
MA1929.2	CTCF	chrY_pat_hsaY	24475483	24475513	+	16.5537	8.42e-07	0.101	ATCCCATATCTGGACCTTCCtccaggtggca
MA1929.2	CTCF	chrY_pat_hsaY	25428278	25428308	-	16.5537	8.42e-07	0.101	CGGCCTTTCGCGCGCAGTCCCTTAGGGGGCG
MA1929.2	CTCF	chr7_pat_hsa8	26501243	26501273	-	16.5537	8.42e-07	0.101	CTGCAGGTGCCCTGGGTCCCGGCGGCCGGCG
MA1929.2	CTCF	chr7_pat_hsa8	26559319	26559349	+	16.5537	8.42e-07	0.101	CTGCCCCTTCAGGAGGAAGCAGAGGGTGGAG
MA1929.2	CTCF	chrX_mat_hsaX	27036915	27036945	-	16.5537	8.42e-07	0.101	GTGCAGCAACAGTGACATCCAGTGGGTAGCA
MA1929.2	CTCF	chrY_pat_hsaY	27303575	27303605	+	16.5537	8.42e-07	0.101	CGGCCTTTCGCGCGCAGTCCCTTAGGGGGCG
MA1929.2	CTCF	chr17_mat_hsa18	27925965	27925995	+	16.5537	8.42e-07	0.101	CTGCGATCTTTCACCTGCGCAGTCGGGGGCA
MA1929.2	CTCF	chrY_pat_hsaY	28167250	28167280	-	16.5537	8.42e-07	0.101	ATCCCATATCTGGACCTTCCTCCAGGTGGCA
MA1929.2	CTCF	chrY_pat_hsaY	28401436	28401466	+	16.5537	8.42e-07	0.101	ATCCCATATCTGGACCTTCCtccaggtggca
MA1929.2	CTCF	chr18_pat_hsa16	29113443	29113473	-	16.5537	8.42e-07	0.101	CTGGGGTTTTATCGGCCCCCAGGAGATGGAA
MA1929.2	CTCF	chr23_pat_hsa22	29286834	29286864	-	16.5537	8.42e-07	0.101	CTGCCCGGTCTCTGGTGTCCACCTGGGGACT
MA1929.2	CTCF	chr23_pat_hsa22	29844047	29844077	-	16.5537	8.42e-07	0.101	CTGCAGGGTCAGGTCGGGGCCCAGGGAGGAG
MA1929.2	CTCF	chr23_pat_hsa22	30575160	30575190	+	16.5537	8.42e-07	0.101	TAGCAGATTCAGAGGAAGGCAGCTGAGGGCA
MA1929.2	CTCF	chrY_pat_hsaY	30695515	30695545	-	16.5537	8.42e-07	0.101	ATCCCATATCTGGACCTTCCTCCAGGTGGCA
MA1929.2	CTCF	chr6_mat_hsa7	30874476	30874506	+	16.5537	8.42e-07	0.101	CTGAACTTCTCGTCTTGACCCCAAGGCGGCT
MA1929.2	CTCF	chrY_pat_hsaY	30929888	30929918	+	16.5537	8.42e-07	0.101	ATCCCATATCTGGACCTTCCtccaggtggca
MA1929.2	CTCF	chr17_mat_hsa18	31081466	31081496	+	16.5537	8.42e-07	0.101	CAGCCGTGCGGGAGCCCACCGCAGGGGGGTT
MA1929.2	CTCF	chrX_mat_hsaX	31522313	31522343	+	16.5537	8.42e-07	0.101	CTCCAGCTCCCCAACTTGCCAGCAGGCTGCT
MA1929.2	CTCF	chrY_pat_hsaY	31942922	31942952	-	16.5537	8.42e-07	0.101	CGGCCTTTCGCGCGCAGTCCCTTAGGGGGCG
MA1929.2	CTCF	chrY_pat_hsaY	32304263	32304293	+	16.5537	8.42e-07	0.101	CGGCCTTTCGCGCGCAGTCCCTTAGGGGGCG
MA1929.2	CTCF	chr2_mat_hsa3	33082677	33082707	-	16.5537	8.42e-07	0.101	AGGCAGTGGACCGGCCTTCCCGTCGGGGGCG
MA1929.2	CTCF	chrY_pat_hsaY	33189971	33190001	-	16.5537	8.42e-07	0.101	ATCCCATATCTGGACCTTCCTCCAGGTGGCA
MA1929.2	CTCF	chrY_pat_hsaY	33424048	33424078	+	16.5537	8.42e-07	0.101	ATCCCATATCTGGACCTTCCtccaggtggca
MA1929.2	CTCF	chr19_pat_hsa17	33797476	33797506	+	16.5537	8.42e-07	0.101	CTGCGGCGAGGCGGAGCGCCCCGAGGCGGCG
MA1929.2	CTCF	chr16_pat_hsa15	35885740	35885770	-	16.5537	8.42e-07	0.101	CTGCAATTCCTACTCCTACCTCCAGATCCAA
MA1929.2	CTCF	chr8_mat_hsa10	36009336	36009366	-	16.5537	8.42e-07	0.101	GAGCACAGCCTGCCAGGCCAAGCAGGTGGAA
MA1929.2	CTCF	chr14_pat_hsa13	36281196	36281226	+	16.5537	8.42e-07	0.101	ATGAATTcccccctagagcctccaggagGAA
MA1929.2	CTCF	chr20_pat_hsa19	36622048	36622078	-	16.5537	8.42e-07	0.101	TTGCTGTCCTGCAGAAGGCCAGTAGCTGGTG
MA1929.2	CTCF	chr2_mat_hsa3	37404702	37404732	-	16.5537	8.42e-07	0.101	ATGCGGGCGTCGGGCCCGCCACCGGGGCGCG
MA1929.2	CTCF	chr7_pat_hsa8	37971550	37971580	+	16.5537	8.42e-07	0.101	GTGCCCTGCCTCGCCTGTCCAGTGTATGGCA
MA1929.2	CTCF	chr22_pat_hsa21	40104199	40104229	-	16.5537	8.42e-07	0.101	AAGCACAGCCCAAGGCGAGCAGCAGGGGCCT
MA1929.2	CTCF	chr12_mat_hsa2a	40821774	40821804	-	16.5537	8.42e-07	0.101	CAGCAGGGTCACCAGCCTCCGCCAGCTGGAC
MA1929.2	CTCF	chr2_mat_hsa3	41229370	41229400	-	16.5537	8.42e-07	0.101	CAGCATTTCTGGCTCTACCCATTAGATGCCA
MA1929.2	CTCF	chr7_pat_hsa8	41804536	41804566	-	16.5537	8.42e-07	0.101	CTGCCTTCCCCAGAACTCCCAGGAGTGGGTG
MA1929.2	CTCF	chr2_mat_hsa3	44847693	44847723	-	16.5537	8.42e-07	0.101	GTGCCATTGCAGCATTGAACTCCTGGGGTCA
MA1929.2	CTCF	chr6_mat_hsa7	45086984	45087014	+	16.5537	8.42e-07	0.101	ctgctaatcagggagggaccaCAGAAGGgcg
MA1929.2	CTCF	chr6_mat_hsa7	45271784	45271814	-	16.5537	8.42e-07	0.101	TTGAAGGTGCCAGTGGGGCCTCCTGGGGGAA
MA1929.2	CTCF	chr10_mat_hsa12	46371444	46371474	+	16.5537	8.42e-07	0.101	CTGAGGCTCAGCCTTCTTCCAGCAGGCGGCC
MA1929.2	CTCF	chr1_pat_hsa1	46780504	46780534	+	16.5537	8.42e-07	0.101	CTGCAGGTGCCATACCAGGAGCTTGGGGGCA
MA1929.2	CTCF	chr2_mat_hsa3	46816899	46816929	+	16.5537	8.42e-07	0.101	CATAGGTGTCAGCGCCTACCACCAGGGGGCC
MA1929.2	CTCF	chr21_mat_hsa20	46975287	46975317	+	16.5537	8.42e-07	0.101	ATGCATTTCTCCCTGTTACCAGGAGGTACCA
MA1929.2	CTCF	chr5_pat_hsa6	48457531	48457561	+	16.5537	8.42e-07	0.101	CTGAAGTCCCTGCAGAGTGCCCCAGGGGTCT
MA1929.2	CTCF	chr4_mat_hsa5	48883357	48883387	-	16.5537	8.42e-07	0.101	CCGGGGCCCCGCCACCTCCCAGCAGCGGGCG
MA1929.2	CTCF	chr1_pat_hsa1	49074388	49074418	+	16.5537	8.42e-07	0.101	ATGTATTTCCTTATAAGGCCGAGAGGTGGCA
MA1929.2	CTCF	chr13_mat_hsa2b	50027961	50027991	-	16.5537	8.42e-07	0.101	GTGTTGGTTGGCCTTCTGCCAGGAGGTGGCT
MA1929.2	CTCF	chr21_mat_hsa20	50543599	50543629	-	16.5537	8.42e-07	0.101	CAAGCCCGCCTCGCGCGGCCGGCGGGGGGCG
MA1929.2	CTCF	chr17_mat_hsa18	50924147	50924177	-	16.5537	8.42e-07	0.101	CTGCAGTGTCAGTAGAGACCACATGGGGAGC
MA1929.2	CTCF	chr11_mat_hsa9	51083854	51083884	-	16.5537	8.42e-07	0.101	CTGCGCAGTCGGCCGTCGGCGCCAGGCGCCG
MA1929.2	CTCF	chr2_mat_hsa3	51441704	51441734	+	16.5537	8.42e-07	0.101	cagcagtcccagatcaaactgcaaggaggca
MA1929.2	CTCF	chr19_pat_hsa17	51488734	51488764	-	16.5537	8.42e-07	0.101	CTGCTCTGTCCCACACCTCAGGCAGGGAGCA
MA1929.2	CTCF	chr20_pat_hsa19	51567362	51567392	-	16.5537	8.42e-07	0.101	CTGTAGCCCGGGCTGCTCGCACCAGGTTGCA
MA1929.2	CTCF	chr12_mat_hsa2a	52994175	52994205	+	16.5537	8.42e-07	0.101	CAGCTGCGCGCGTTTTCTCCGTCAGGCGGCG
MA1929.2	CTCF	chr11_mat_hsa9	53870350	53870380	+	16.5537	8.42e-07	0.101	GTGCTCTGGGAGCCCTGAGCACCAGGTGGTT
MA1929.2	CTCF	chr17_mat_hsa18	53912682	53912712	+	16.5537	8.42e-07	0.101	GTGCTGTCTTCGGCGGGGACTGGTGAGGGCA
MA1929.2	CTCF	chr21_mat_hsa20	54492864	54492894	-	16.5537	8.42e-07	0.101	CTGCTGTATCTTCAGGGCCCAGTGCAGGGCC
MA1929.2	CTCF	chr20_pat_hsa19	54556791	54556821	-	16.5537	8.42e-07	0.101	CAGCTGAGCAGGAGGCAAACACCTGGGGGAG
MA1929.2	CTCF	chr15_mat_hsa14	55077330	55077360	-	16.5537	8.42e-07	0.101	GGGCCATGCCTTGACCCGACGCCGGAGGGCC
MA1929.2	CTCF	chr2_mat_hsa3	56788914	56788944	+	16.5537	8.42e-07	0.101	CGGCACCGCCCCACGCTGCCGGGAGGGCCCA
MA1929.2	CTCF	chr18_pat_hsa16	57373620	57373650	+	16.5537	8.42e-07	0.101	cTGCCTCTGTAGACACCACCTccaggggcag
MA1929.2	CTCF	chr16_pat_hsa15	59177494	59177524	-	16.5537	8.42e-07	0.101	CTGCTCTGCAAAAAAGGGCAGGAAGGGGGAA
MA1929.2	CTCF	chr23_pat_hsa22	59215992	59216022	-	16.5537	8.42e-07	0.101	GAGCGGCTGCAGCCCCCGGCCGAGGGGGGCA
MA1929.2	CTCF	chr23_pat_hsa22	59694685	59694715	+	16.5537	8.42e-07	0.101	CTGAGCAGCCAGCAGCGGGCACCAGGTGGGC
MA1929.2	CTCF	chr7_pat_hsa8	60270849	60270879	-	16.5537	8.42e-07	0.101	CTGCTGTGGAGAGGGGACCCAGAAGAGGGTT
MA1929.2	CTCF	chr12_mat_hsa2a	60845438	60845468	-	16.5537	8.42e-07	0.101	CTGCAGTGTGGCTTTGGACATCCAGATGGAA
MA1929.2	CTCF	chr10_mat_hsa12	62413985	62414015	+	16.5537	8.42e-07	0.101	ctgcaggtcccaagccctgccccatggggag
MA1929.2	CTCF	chr3_pat_hsa4	62608600	62608630	-	16.5537	8.42e-07	0.101	CTGCAGGTCCCAAGCCCTGCCCCATGGGGAG
MA1929.2	CTCF	chr5_pat_hsa6	64193419	64193449	-	16.5537	8.42e-07	0.101	GTGCTGCTTCCATCTTTACCTGCAGAAGGAA
MA1929.2	CTCF	chr18_pat_hsa16	64722402	64722432	+	16.5537	8.42e-07	0.101	TTGAATTGCCTAACTCCTCCACTGGGGGGTA
MA1929.2	CTCF	chr17_mat_hsa18	66400283	66400313	+	16.5537	8.42e-07	0.101	TTGCTGGTCCTTCAGCTCCTTGCAGGGGTCG
MA1929.2	CTCF	chr1_pat_hsa1	66709739	66709769	+	16.5537	8.42e-07	0.101	AAGGAAAGCTTGCTGTTACCAGAAGAGGGCA
MA1929.2	CTCF	chr1_pat_hsa1	67133524	67133554	-	16.5537	8.42e-07	0.101	TTGCATTGCCTGGCATGGCCACAGTGAGGCA
MA1929.2	CTCF	chrX_mat_hsaX	67513503	67513533	+	16.5537	8.42e-07	0.101	ctgctgggtgGTGTCTCCTCACCAGGAGGCA
MA1929.2	CTCF	chr17_mat_hsa18	67538253	67538283	+	16.5537	8.42e-07	0.101	ATGTCCTCATGCAGTCTGCCACCAGGTGGTG
MA1929.2	CTCF	chr16_pat_hsa15	68861344	68861374	-	16.5537	8.42e-07	0.101	CCTCACTGCCCTATCCAGCCAAGGGAGGGCA
MA1929.2	CTCF	chr2_mat_hsa3	69215966	69215996	-	16.5537	8.42e-07	0.101	CTGCAGGTCCCAAGCCCTGCCCCATGGGGAG
MA1929.2	CTCF	chr21_mat_hsa20	69341780	69341810	+	16.5537	8.42e-07	0.101	CTGCCGTGACCCCCACCTGCACCCGACGGCC
MA1929.2	CTCF	chr16_pat_hsa15	70192248	70192278	-	16.5537	8.42e-07	0.101	CTGCTTTGCTCTCCTGTCTCTGTAGGGGGCT
MA1929.2	CTCF	chr2_mat_hsa3	70639853	70639883	-	16.5537	8.42e-07	0.101	CTGCAGCTGAGGGTCTGGCCGTTAGAAGGAA
MA1929.2	CTCF	chrX_mat_hsaX	70831641	70831671	+	16.5537	8.42e-07	0.101	ctggccctgcccctctgCCCTGAAGGGGCCA
MA1929.2	CTCF	chr8_mat_hsa10	71745127	71745157	+	16.5537	8.42e-07	0.101	ctgcttCTCTAGAtcccacctctgggggcag
MA1929.2	CTCF	chr1_pat_hsa1	72806161	72806191	+	16.5537	8.42e-07	0.101	CTGCAAGCATACCTGTTACCTGCAGGGGTGG
MA1929.2	CTCF	chr7_pat_hsa8	75726295	75726325	-	16.5537	8.42e-07	0.101	CTGTGGTTCCCCAGGATTCCAGTGGGGAGCC
MA1929.2	CTCF	chr19_pat_hsa17	76808118	76808148	-	16.5537	8.42e-07	0.101	CTGCAGGTCCCAAGCCCTGCCCCATGGGGAG
MA1929.2	CTCF	chr16_pat_hsa15	77752649	77752679	-	16.5537	8.42e-07	0.101	CTGAGCCAGAGACTGTGCCCAGCAGGTGGCA
MA1929.2	CTCF	chr9_pat_hsa11	80564857	80564887	+	16.5537	8.42e-07	0.101	GAACTGTCCATCGAATGCCCACCAGATGGCA
MA1929.2	CTCF	chr16_pat_hsa15	82802003	82802033	+	16.5537	8.42e-07	0.101	GAGCAGTAGAACAGCTGAGCAAAAGGGGGCA
MA1929.2	CTCF	chr10_mat_hsa12	83642548	83642578	-	16.5537	8.42e-07	0.101	GTGAAGTTTAGCCTCCAGGCAGGAGGTGGTG
MA1929.2	CTCF	chr18_pat_hsa16	83696174	83696204	-	16.5537	8.42e-07	0.101	CAGCACAGTATCCTTGGGCAAGGAGGGGGCA
MA1929.2	CTCF	chr6_mat_hsa7	84409906	84409936	-	16.5537	8.42e-07	0.101	CTGCATTTCTAGCAAGTACCAGGTGGTGCTG
MA1929.2	CTCF	chr17_mat_hsa18	84859143	84859173	+	16.5537	8.42e-07	0.101	gggctctaccctgcaaagccacggGGTGGAG
MA1929.2	CTCF	chr3_pat_hsa4	85737453	85737483	-	16.5537	8.42e-07	0.101	CTGTCGCCTCTCCTGGGGCCAACAGATGACA
MA1929.2	CTCF	chr11_mat_hsa9	86907284	86907314	+	16.5537	8.42e-07	0.101	GTGCAGTTACAACCAGGACCCCAGGAAGGAG
MA1929.2	CTCF	chr3_pat_hsa4	87312040	87312070	+	16.5537	8.42e-07	0.101	cagcagcagcagcggcggcagcaggaggcCG
MA1929.2	CTCF	chr17_mat_hsa18	87864477	87864507	+	16.5537	8.42e-07	0.101	ATGTGGTGCCCTAGGATTCCTGCAGGTGGGG
MA1929.2	CTCF	chr8_mat_hsa10	89708347	89708377	+	16.5537	8.42e-07	0.101	CAGCTGTCCTCCACTGGGCAAGAAGGTGTCA
MA1929.2	CTCF	chr16_pat_hsa15	90488617	90488647	+	16.5537	8.42e-07	0.101	CTGGAGCGCCTGGGCCGAGAGCCAGGTGGTG
MA1929.2	CTCF	chr14_pat_hsa13	92430840	92430870	-	16.5537	8.42e-07	0.101	CTGTTGCTCTCTTCAGAGCCAGCAGGCGGGA
MA1929.2	CTCF	chr1_pat_hsa1	93534149	93534179	+	16.5537	8.42e-07	0.101	CTGGACCCTCAGCTGGTGCCAGGGGGTGGGG
MA1929.2	CTCF	chr5_pat_hsa6	93931920	93931950	-	16.5537	8.42e-07	0.101	CTGCAGGTCCCAAGCCCTGCCCCATGGGGAG
MA1929.2	CTCF	chr15_mat_hsa14	95179325	95179355	+	16.5537	8.42e-07	0.101	GAGCTGGGCTCTCTGTGCCCACCACAGGGAG
MA1929.2	CTCF	chr6_mat_hsa7	96400866	96400896	+	16.5537	8.42e-07	0.101	gagtgggttggcctccagccaggaggtggcg
MA1929.2	CTCF	chr17_mat_hsa18	97024490	97024520	+	16.5537	8.42e-07	0.101	ATGCAGGACCAGCCCTGGCCTCATGCGGCCG
MA1929.2	CTCF	chr12_mat_hsa2a	97301961	97301991	+	16.5537	8.42e-07	0.101	CTCCAGGTATCCCTGCAGCCATAAGGTGGTG
MA1929.2	CTCF	chr19_pat_hsa17	98898607	98898637	+	16.5537	8.42e-07	0.101	CTGCCTCTCCAGGGCCTTCCTGCAGGCGCCC
MA1929.2	CTCF	chr18_pat_hsa16	98983053	98983083	+	16.5537	8.42e-07	0.101	CTGCCGCCTCCAGGCCGGCCTCCAGGAAGTA
MA1929.2	CTCF	chr13_mat_hsa2b	100426011	100426041	-	16.5537	8.42e-07	0.101	CGACGGTCCCTCATCCGGCCCCCAGAGGCCG
MA1929.2	CTCF	chr11_mat_hsa9	101088667	101088697	+	16.5537	8.42e-07	0.101	ctgcaggtcccaagccctgccccatggggag
MA1929.2	CTCF	chr2_mat_hsa3	104809888	104809918	-	16.5537	8.42e-07	0.101	CTGCCCTGCCCTGCTGACTCGGCAGGAGGTG
MA1929.2	CTCF	chr9_pat_hsa11	104963048	104963078	+	16.5537	8.42e-07	0.101	CTCCAGCCCCGGCCGCGGCCCCTGAGAGGCG
MA1929.2	CTCF	chr9_pat_hsa11	105244821	105244851	+	16.5537	8.42e-07	0.101	GTGTTTTGGCACTGGATGCCTCTTGGGGGCA
MA1929.2	CTCF	chr15_mat_hsa14	106274404	106274434	-	16.5537	8.42e-07	0.101	AAGCAGTGGCACTCCCGACCCCCAGGGCGCT
MA1929.2	CTCF	chr12_mat_hsa2a	108014648	108014678	-	16.5537	8.42e-07	0.101	CTCCATTCCCAGGATCAGCCATCAGGGTGCA
MA1929.2	CTCF	chr14_pat_hsa13	109816355	109816385	-	16.5537	8.42e-07	0.101	GTGCTGGTTGACCTCTTGCCAGGAGGTGTTG
MA1929.2	CTCF	chr12_mat_hsa2a	114697676	114697706	-	16.5537	8.42e-07	0.101	GTCAACGGGCCCAAATGGCCACCGGGGGGCA
MA1929.2	CTCF	chr12_mat_hsa2a	117945256	117945286	+	16.5537	8.42e-07	0.101	CTGCAAGGCCCTGGGGGCCCTGAGCGGGGAG
MA1929.2	CTCF	chr5_pat_hsa6	120412309	120412339	+	16.5537	8.42e-07	0.101	GTTCAAGTCCTAAACTTGCCACATGGGGGCT
MA1929.2	CTCF	chr6_mat_hsa7	120469397	120469427	+	16.5537	8.42e-07	0.101	CTCCAGATGTTGGAGCATCCTGCAGGGGCCA
MA1929.2	CTCF	chr2_mat_hsa3	120715735	120715765	+	16.5537	8.42e-07	0.101	ctgtaatcccagctactggggtcaGGGGGCG
MA1929.2	CTCF	chr13_mat_hsa2b	122184917	122184947	-	16.5537	8.42e-07	0.101	CAGCTGAGGGTGCTGCGGCCTCTGGAGGACG
MA1929.2	CTCF	chr12_mat_hsa2a	123295667	123295697	+	16.5537	8.42e-07	0.101	tttctttttcttctgcgtCCTGAAGGTGGCG
MA1929.2	CTCF	chr8_mat_hsa10	126932625	126932655	+	16.5537	8.42e-07	0.101	CTGCTCTGATCGTGGAGTCCAAAAGATGGCC
MA1929.2	CTCF	chr2_mat_hsa3	127945482	127945512	-	16.5537	8.42e-07	0.101	CTGCAGGTCCCAAGCCCTGCCCCATGGGGAG
MA1929.2	CTCF	chrX_mat_hsaX	130458637	130458667	-	16.5537	8.42e-07	0.101	ATGCATTCTCCCCTAGAGCCTCCAAAGGGAG
MA1929.2	CTCF	chr10_mat_hsa12	132413900	132413930	+	16.5537	8.42e-07	0.101	GTGCACCGTGGGTTTCTGCCACTGGGCGGCT
MA1929.2	CTCF	chr4_mat_hsa5	134971477	134971507	-	16.5537	8.42e-07	0.101	ACGCAGCTCCACCTGCCTCCCCGGGAGGGGA
MA1929.2	CTCF	chr8_mat_hsa10	137184908	137184938	-	16.5537	8.42e-07	0.101	GTGCAGTCCTCCAGAGCTCCAGTAGCAGGCC
MA1929.2	CTCF	chr10_mat_hsa12	140431241	140431271	-	16.5537	8.42e-07	0.101	GGGCCCTGGCCTCCAGAGCCACAAGAGGGGA
MA1929.2	CTCF	chr13_mat_hsa2b	140515422	140515452	-	16.5537	8.42e-07	0.101	CTCCACCTCCGCCGGGAACCAGGAGGGAGCC
MA1929.2	CTCF	chr7_pat_hsa8	141419023	141419053	+	16.5537	8.42e-07	0.101	GTGtcggttggcctccagccaggaggtggtg
MA1929.2	CTCF	chr13_mat_hsa2b	142929563	142929593	-	16.5537	8.42e-07	0.101	CTGCTGCTCACTGTCGCCCCTGATGGTGGAG
MA1929.2	CTCF	chr13_mat_hsa2b	143247885	143247915	+	16.5537	8.42e-07	0.101	CGGCGTAGCCTCCCGCCGCCAGGGGGTGTCA
MA1929.2	CTCF	chr13_mat_hsa2b	143915651	143915681	-	16.5537	8.42e-07	0.101	CTGCAGGGCACCTTCCCTCCAGATGGGGATA
MA1929.2	CTCF	chr3_pat_hsa4	144119919	144119949	-	16.5537	8.42e-07	0.101	CAGCAGGCCTCCCCAAGAACACAAAGGGGCA
MA1929.2	CTCF	chr2_mat_hsa3	148866085	148866115	-	16.5537	8.42e-07	0.101	TTGCATCTCTCCTATCACCCTGCCGATGGCA
MA1929.2	CTCF	chr5_pat_hsa6	150245516	150245546	+	16.5537	8.42e-07	0.101	GGGCAAGTCTTGGGGTCAACAGCAGGTGTCA
MA1929.2	CTCF	chrX_mat_hsaX	153450814	153450844	-	16.5537	8.42e-07	0.101	CGGCTGCAGGGAGCAGGGCCCCCAGGGGGCC
MA1929.2	CTCF	chrX_mat_hsaX	153666613	153666643	+	16.5537	8.42e-07	0.101	CGGCTGCAGGGAGCAGGGCCCCCAGGGGGCC
MA1929.2	CTCF	chrX_mat_hsaX	153871500	153871530	+	16.5537	8.42e-07	0.101	GCGCCGCGGCCCGGCCCGCGACAGGGGGGCA
MA1929.2	CTCF	chr3_pat_hsa4	154771938	154771968	+	16.5537	8.42e-07	0.101	CTGCAGAAAAGCTGGAAgccagcagaggttg
MA1929.2	CTCF	chr7_pat_hsa8	156684748	156684778	-	16.5537	8.42e-07	0.101	CAGCATTGTACACAACAGCCAAGAGGTGGAA
MA1929.2	CTCF	chr5_pat_hsa6	158767190	158767220	-	16.5537	8.42e-07	0.101	TTGCCCTTCCACCTTCTGCCATGTGAAGGCA
MA1929.2	CTCF	chr7_pat_hsa8	159965096	159965126	-	16.5537	8.42e-07	0.101	GAGGTGGCCCTGTGCCTGCCCGCAGGGGGCC
MA1929.2	CTCF	chr7_pat_hsa8	159991505	159991535	-	16.5537	8.42e-07	0.101	CTCCAGTAGTGCACAGGGACATCAGAGGGCG
MA1929.2	CTCF	chr6_mat_hsa7	167788276	167788306	+	16.5537	8.42e-07	0.101	GTGTGGTCCCTACTCTCCCCACAAGGGGTTA
MA1929.2	CTCF	chr5_pat_hsa6	170001656	170001686	+	16.5537	8.42e-07	0.101	CAGCAGCCCCTGTGGACTGCAGGAGGTGGGA
MA1929.2	CTCF	chr6_mat_hsa7	174779357	174779387	-	16.5537	8.42e-07	0.101	CTCCTCCTTCTCCCTGAGCCACTGGAGGGAG
MA1929.2	CTCF	chr1_pat_hsa1	179378270	179378300	-	16.5537	8.42e-07	0.101	GGGCCCGGGCCGGGACCGCCGTCGGGGGGCG
MA1929.2	CTCF	chr1_pat_hsa1	185790721	185790751	-	16.5537	8.42e-07	0.101	ATGACATGCCCAGTGTAGCCTGCAGGGGTCT
MA1929.2	CTCF	chr2_mat_hsa3	190788747	190788777	+	16.5537	8.42e-07	0.101	AGGCATCTCCAACCCAGGCCAGAAGGAGCCG
MA1929.2	CTCF	chr1_pat_hsa1	202941843	202941873	-	16.5537	8.42e-07	0.101	CTGAACCCCCACCTCCCTCCCCGACGGGGCG
MA1929.2	CTCF	chr1_pat_hsa1	207453810	207453840	-	16.5537	8.42e-07	0.101	CTATCTTGCCGCCCGCCCCCTCCAGGTGGCT
MA1929.2	CTCF	chr1_pat_hsa1	225513079	225513109	+	16.5537	8.42e-07	0.101	ctgcaggtcccaagccctgccccatggggag
MA1929.2	CTCF	chr1_pat_hsa1	226022919	226022949	+	16.5537	8.42e-07	0.101	ACCCACTCCCCTGCGGGGCCAGAAGGGGCCA
MA1929.2	CTCF	chr1_pat_hsa1	227283883	227283913	-	16.5537	8.42e-07	0.101	GAGCAGCATCCGGGGGCCCCTGCTGAGGGCT
MA1929.2	CTCF	chr3_pat_hsa4	1352391	1352421	-	16.5455	8.46e-07	0.101	CTGCAGTAACCCTAGCCTACATCAAGGGGCC
MA1929.2	CTCF	chr18_pat_hsa16	1465274	1465304	+	16.5455	8.46e-07	0.101	CAGCCGGGCCCCGGGCCTCAAGCTGGTGGTG
MA1929.2	CTCF	chr3_pat_hsa4	1852444	1852474	-	16.5455	8.46e-07	0.101	CAGCACTATTGACAATAGCCAAGAGGTGGAA
MA1929.2	CTCF	chrX_mat_hsaX	1875747	1875777	+	16.5455	8.46e-07	0.101	CTGCAGTTGTGTTTGGTTCCGTCTGggggct
MA1929.2	CTCF	chr3_pat_hsa4	2398258	2398288	+	16.5455	8.46e-07	0.101	AGGCAGGGGCTGCCCTGGAcaggggggggtg
MA1929.2	CTCF	chr11_mat_hsa9	2905579	2905609	-	16.5455	8.46e-07	0.101	CAGACCTGGCCCCGGCCCCCAGTGGGTGGTG
MA1929.2	CTCF	chr18_pat_hsa16	4482398	4482428	+	16.5455	8.46e-07	0.101	CAGCAGCTCTCGGGAGGGCAGCTGGAGGCCG
MA1929.2	CTCF	chr11_mat_hsa9	4567520	4567550	-	16.5455	8.46e-07	0.101	CACCAGTGTCATGTGGCACCTGCAGATGGCT
MA1929.2	CTCF	chr6_mat_hsa7	5869516	5869546	-	16.5455	8.46e-07	0.101	CTGCTGTCTCCCCCTGAGCCCCCACAGGGGA
MA1929.2	CTCF	chr20_pat_hsa19	6311618	6311648	+	16.5455	8.46e-07	0.101	CGGCGCCGCCCGTCCGTGACGTCAGGTGGCG
MA1929.2	CTCF	chr6_mat_hsa7	6422461	6422491	-	16.5455	8.46e-07	0.101	CAGCACTGCCACTGTCTTCCAGAGGAGAGCT
MA1929.2	CTCF	chr6_mat_hsa7	6782178	6782208	+	16.5455	8.46e-07	0.101	CTGCCCCGTGCCCTGGCGCCATCGGATGGCC
MA1929.2	CTCF	chr3_pat_hsa4	6927327	6927357	+	16.5455	8.46e-07	0.101	GTGCCGGGCTGGCCCGGGGCGGGAAGGGGCG
MA1929.2	CTCF	chr10_mat_hsa12	7168257	7168287	-	16.5455	8.46e-07	0.101	TCGACGTCCCCAGGCTCCCCGGGAGGGGGCG
MA1929.2	CTCF	chr3_pat_hsa4	7212419	7212449	-	16.5455	8.46e-07	0.101	CTCCGGAAGCTCAAGGTTCCAGGAGGGGGCG
MA1929.2	CTCF	chr18_pat_hsa16	9800482	9800512	-	16.5455	8.46e-07	0.101	CTGGAGGACTGCTTGAGCCCAGGAGATGGAG
MA1929.2	CTCF	chr22_pat_hsa21	10165291	10165321	-	16.5455	8.46e-07	0.101	CTGCACTCCAACCTGGGTGCAAGAGGGGGAC
MA1929.2	CTCF	chr9_pat_hsa11	10239012	10239042	+	16.5455	8.46e-07	0.101	ATGGATTCCACCttggagcctccagagggag
MA1929.2	CTCF	chr9_pat_hsa11	11170375	11170405	+	16.5455	8.46e-07	0.101	CTACAATCCCAGAGTACGCCCCTGGGAGGCA
MA1929.2	CTCF	chr21_mat_hsa20	12370638	12370668	-	16.5455	8.46e-07	0.101	CTCATGTTGCACCACCTGGCACTAGGGGGTG
MA1929.2	CTCF	chr19_pat_hsa17	13029021	13029051	-	16.5455	8.46e-07	0.101	CTGCAATCCCAACACTGGGAGGCAGAGGCAG
MA1929.2	CTCF	chr18_pat_hsa16	13046155	13046185	-	16.5455	8.46e-07	0.101	CTGCAAAGCCTCTTCCCACCACTCGGCAGCA
MA1929.2	CTCF	chr11_mat_hsa9	13321597	13321627	+	16.5455	8.46e-07	0.101	CTGCAAATCCCTGAGGGCCCTCCGGGGTGGG
MA1929.2	CTCF	chr11_mat_hsa9	14801164	14801194	+	16.5455	8.46e-07	0.101	CTGCCGCCTGCTCAAATGCCTCCAGATGGGG
MA1929.2	CTCF	chr19_pat_hsa17	15006146	15006176	-	16.5455	8.46e-07	0.101	ATGCAAGGCAGCCCTCGCCGGCCAGGGGGAG
MA1929.2	CTCF	chr20_pat_hsa19	15079996	15080026	-	16.5455	8.46e-07	0.101	AGGCAGAACTGCTAGAAGCCAGGAGGTGGAG
MA1929.2	CTCF	chr1_pat_hsa1	16211111	16211141	-	16.5455	8.46e-07	0.101	GAGCTGCACGGGAGGCCTCCAGCAGGTGTCC
MA1929.2	CTCF	chr7_pat_hsa8	16440619	16440649	-	16.5455	8.46e-07	0.101	TTGCTCTTCCTCGTGTGGCCTGCACACGGAG
MA1929.2	CTCF	chr14_pat_hsa13	18167711	18167741	-	16.5455	8.46e-07	0.101	CTGCACTCCAACCTGGGTGCAAGAGGGGGAC
MA1929.2	CTCF	chr20_pat_hsa19	19068937	19068967	-	16.5455	8.46e-07	0.101	GGGAACCCTCAGGATTGGCCAGAAGGGGGCC
MA1929.2	CTCF	chr9_pat_hsa11	20107473	20107503	-	16.5455	8.46e-07	0.101	GGGCAGGTGCTGCTGGCACCACTGGGGGCTG
MA1929.2	CTCF	chr13_mat_hsa2b	21003860	21003890	-	16.5455	8.46e-07	0.101	CTGCATTTGCATGAGTGGGGAGCGGGTGGAG
MA1929.2	CTCF	chr1_pat_hsa1	21634217	21634247	+	16.5455	8.46e-07	0.101	CTGTAGGCCCCACTGTTGCCTCCCAGGGgtg
MA1929.2	CTCF	chr5_pat_hsa6	21849253	21849283	+	16.5455	8.46e-07	0.101	CTGCAGTCCTTGAGCAAAACTGGAGGTGGGA
MA1929.2	CTCF	chr13_mat_hsa2b	22346816	22346846	+	16.5455	8.46e-07	0.101	TCGCCTCGCCAGGCTCGGCCGCGAGGGAGCG
MA1929.2	CTCF	chr18_pat_hsa16	23583147	23583177	+	16.5455	8.46e-07	0.101	ATGCAGAGCCAGCTGGGGCCCAGGGAGGTCA
MA1929.2	CTCF	chr17_mat_hsa18	23586870	23586900	-	16.5455	8.46e-07	0.101	CTGCACTCCAACCTGGGTGCAAGAGGGGGAC
MA1929.2	CTCF	chr14_pat_hsa13	23701336	23701366	-	16.5455	8.46e-07	0.101	CTGGCACTGCTGTGGGGGCGAGCAGGTGGCA
MA1929.2	CTCF	chr17_mat_hsa18	24981528	24981558	+	16.5455	8.46e-07	0.101	CAGCAGTCCCACACAGTGCCCTTAGGGGCAA
MA1929.2	CTCF	chr15_mat_hsa14	25506171	25506201	+	16.5455	8.46e-07	0.101	TGGCAGTCTACGCACTCCCCAGCTGGGGCCG
MA1929.2	CTCF	chr23_pat_hsa22	28554297	28554327	-	16.5455	8.46e-07	0.101	CTGCCTTTCCCCTTCCCGGCATCTGAGGGGG
MA1929.2	CTCF	chr18_pat_hsa16	29990250	29990280	+	16.5455	8.46e-07	0.101	ATGCAGAGCCAGCTGGGGCCCAGGGAGGTCA
MA1929.2	CTCF	chr15_mat_hsa14	30161814	30161844	+	16.5455	8.46e-07	0.101	caggagaaccgcgtgaagccgggaggtggag
MA1929.2	CTCF	chr18_pat_hsa16	30339600	30339630	+	16.5455	8.46e-07	0.101	ATGCAGAGCCAGCTGGGGCCCAGGGAGGTCA
MA1929.2	CTCF	chr17_mat_hsa18	31090139	31090169	+	16.5455	8.46e-07	0.101	CTGCAGGGCTCAGGTTGGACACCAGACAGAG
MA1929.2	CTCF	chr23_pat_hsa22	31094489	31094519	+	16.5455	8.46e-07	0.101	CTGAGGCGACACGCGCCTGCAGGAGGTGGCA
MA1929.2	CTCF	chr16_pat_hsa15	31468105	31468135	+	16.5455	8.46e-07	0.101	ATGCCATATCAGCTCTGACCTCCAGAGGAAA
MA1929.2	CTCF	chr18_pat_hsa16	31551905	31551935	-	16.5455	8.46e-07	0.101	ATGCAGAGCCAGCTGGGGCCCAGGGAGGTCA
MA1929.2	CTCF	chr22_pat_hsa21	32226050	32226080	-	16.5455	8.46e-07	0.101	TTCTCACCCCTGAGGCCACCACAAGGGGGCG
MA1929.2	CTCF	chr12_mat_hsa2a	33081638	33081668	-	16.5455	8.46e-07	0.101	CTGCTCAGCCCTGACTCAGCACCAGAGGACT
MA1929.2	CTCF	chr18_pat_hsa16	33168219	33168249	+	16.5455	8.46e-07	0.101	ATGCAGAGCCAGCTGGGGCCCAGGGAGGTCA
MA1929.2	CTCF	chr18_pat_hsa16	34687002	34687032	-	16.5455	8.46e-07	0.101	CTGGAGGACCCGGCTTTTCCGGGAGGGCGCG
MA1929.2	CTCF	chr23_pat_hsa22	34853079	34853109	-	16.5455	8.46e-07	0.101	AAGCAGCCCCTAGGACCTCCAGTGGGGGTAG
MA1929.2	CTCF	chr20_pat_hsa19	36064768	36064798	+	16.5455	8.46e-07	0.101	AGGGACTTTCTCTGAGTGCCAGCAGAGGGAG
MA1929.2	CTCF	chr22_pat_hsa21	36126752	36126782	+	16.5455	8.46e-07	0.101	gtgaggtgtcagtctgcccctgctgggggcg
MA1929.2	CTCF	chrY_pat_hsaY	37377407	37377437	-	16.5455	8.46e-07	0.101	CTGCAGGACCCAAGCCCTGCCCTACAGGGCA
MA1929.2	CTCF	chr23_pat_hsa22	39326465	39326495	-	16.5455	8.46e-07	0.101	CTGCAGAAGCATGGGGGGTCTGGAGGTGGGG
MA1929.2	CTCF	chr23_pat_hsa22	39454318	39454348	-	16.5455	8.46e-07	0.101	CAGCTGCTCCTTCTCACTGCGCGAGGTGGCC
MA1929.2	CTCF	chr12_mat_hsa2a	39667310	39667340	+	16.5455	8.46e-07	0.101	CAGCCGTTCGGCCCGGGCCCCGCCGAGGCCG
MA1929.2	CTCF	chr5_pat_hsa6	39801379	39801409	-	16.5455	8.46e-07	0.101	TTGGAGTGTCCAGAAAAGACAGCAGGGGCCA
MA1929.2	CTCF	chr3_pat_hsa4	40122725	40122755	-	16.5455	8.46e-07	0.101	AGGCAGCTCCTGGCAGTGCCACTAGATAGCT
MA1929.2	CTCF	chr16_pat_hsa15	40641785	40641815	-	16.5455	8.46e-07	0.101	AGGGAGCAGCAGCACGTTCCACCAGGGGGAG
MA1929.2	CTCF	chr22_pat_hsa21	40811568	40811598	+	16.5455	8.46e-07	0.101	CCGAACCAGTACGCCCACCCAgcagagggca
MA1929.2	CTCF	chr20_pat_hsa19	41924144	41924174	+	16.5455	8.46e-07	0.101	CTGCTATTTCCAGTCTTCCCTCCAGCTGGGG
MA1929.2	CTCF	chr22_pat_hsa21	42263058	42263088	+	16.5455	8.46e-07	0.101	GAGCACTGAGCGGCGCTTCCTGCAGGCGGAG
MA1929.2	CTCF	chr21_mat_hsa20	43318919	43318949	+	16.5455	8.46e-07	0.101	CTGCACTGCTCCTTGACCCCTCTACATGGAA
MA1929.2	CTCF	chr11_mat_hsa9	43832614	43832644	+	16.5455	8.46e-07	0.101	CTGCTGTGTCTCCCCACTACCCCAGAGTGCG
MA1929.2	CTCF	chr1_pat_hsa1	44025675	44025705	+	16.5455	8.46e-07	0.101	TAGCAGGCTCGCCGGCCTCCTCCCGGCGGCG
MA1929.2	CTCF	chrY_pat_hsaY	45043797	45043827	-	16.5455	8.46e-07	0.101	CTGCAGTTGTGTTTGGTTCCGTCTGGGGGCT
MA1929.2	CTCF	chr23_pat_hsa22	45680584	45680614	-	16.5455	8.46e-07	0.101	TTGCCTTTTAGGAGGCCACCAGCAGAGGGAC
MA1929.2	CTCF	chr20_pat_hsa19	46863059	46863089	+	16.5455	8.46e-07	0.101	CTGCAGCCccgggagagagagggagggggtg
MA1929.2	CTCF	chr5_pat_hsa6	48641888	48641918	+	16.5455	8.46e-07	0.101	GCCCTCAGTCAACACTGGCCAGCAGAGGGCA
MA1929.2	CTCF	chr11_mat_hsa9	48868979	48869009	+	16.5455	8.46e-07	0.101	ATGCCATATTCTAGGTGGCCAGCGGGaggaa
MA1929.2	CTCF	chr6_mat_hsa7	49034866	49034896	-	16.5455	8.46e-07	0.101	CCGCCGTGACTGGGACAGCCCCCAGGGCGCC
MA1929.2	CTCF	chr21_mat_hsa20	49422176	49422206	-	16.5455	8.46e-07	0.101	GGGCGGTTTCCCTTTGCTACACGAGAGGGCA
MA1929.2	CTCF	chr23_pat_hsa22	49516139	49516169	-	16.5455	8.46e-07	0.101	AGGCAGAAAACCAGGCGGCCAGCAGAGGGGA
MA1929.2	CTCF	chr17_mat_hsa18	50365258	50365288	-	16.5455	8.46e-07	0.101	CTGCACTTGCCCAGGGCATCAGCTCAGGGCA
MA1929.2	CTCF	chr16_pat_hsa15	51818100	51818130	+	16.5455	8.46e-07	0.101	CTGCTGTAACACATGACCACAGCTGGTGGCT
MA1929.2	CTCF	chr12_mat_hsa2a	52728100	52728130	+	16.5455	8.46e-07	0.101	CTGGAGGCCCCGCTCTTGCCTGGATGTGGCA
MA1929.2	CTCF	chr21_mat_hsa20	52900788	52900818	+	16.5455	8.46e-07	0.101	GAGCTGACCCCTAGGAAGCCACCTGGGGGGA
MA1929.2	CTCF	chr12_mat_hsa2a	53416899	53416929	+	16.5455	8.46e-07	0.101	GTCCAGAGCACTGGGCTGCCTCTGGGGGGTG
MA1929.2	CTCF	chr7_pat_hsa8	53728902	53728932	+	16.5455	8.46e-07	0.101	CTCCAAGCTAACCTCTGGACAGTAGGTGGCA
MA1929.2	CTCF	chrX_mat_hsaX	53874336	53874366	+	16.5455	8.46e-07	0.101	CAGACTCACTTCCCATGGCCAGGAGGTGGCA
MA1929.2	CTCF	chrX_mat_hsaX	53905595	53905625	-	16.5455	8.46e-07	0.101	CAGACTCACTTCCCATGGCCAGGAGGTGGCA
MA1929.2	CTCF	chr18_pat_hsa16	55921042	55921072	+	16.5455	8.46e-07	0.101	CTGCCGGCGGCGCTGCAGTCGCGAGGGGCCG
MA1929.2	CTCF	chr21_mat_hsa20	56679800	56679830	+	16.5455	8.46e-07	0.101	cggcggcggcggcggcggcgggcggatGGCG
MA1929.2	CTCF	chrX_mat_hsaX	57171392	57171422	-	16.5455	8.46e-07	0.101	CTGCGATCCCACCCAGGAACAGAAGATAGCA
