## Supplementary Table 1 for "Comprehensive landscape of potential CTCF-binding sites across the complete telomere-to-telomere human genome" (part 59 of 126)

### Sheet: PanPan (continued)
Motif ID	Motif alternative ID	Chromosome	Start	Stop	Strand	Score	P-value	Q-value	Matched sequence
MA1929.2	CTCF	chrX_mat_hsaX	58307713	58307743	-	16.5455	8.46e-07	0.101	CTGCTGGGATGTGTCTCCCCATCAGGAGGCA
MA1929.2	CTCF	chr20_pat_hsa19	59573456	59573486	+	16.5455	8.46e-07	0.101	CAGTTCTGACACCATCTACCTGGAGATGGCA
MA1929.2	CTCF	chr19_pat_hsa17	60724592	60724622	-	16.5455	8.46e-07	0.101	CTCCAGTTCTCCCGGGTCAGAGGAGGGGGCG
MA1929.2	CTCF	chr18_pat_hsa16	61163592	61163622	+	16.5455	8.46e-07	0.101	CTGCCCTTCCCCCACCTTGCTGAAGCTGGCC
MA1929.2	CTCF	chr20_pat_hsa19	62568533	62568563	-	16.5455	8.46e-07	0.101	ATGGAGGCCCAGCTGAAGCCAAGAGGTGGAG
MA1929.2	CTCF	chr17_mat_hsa18	64193135	64193165	+	16.5455	8.46e-07	0.101	CTGAAGCTGCTCCAGCTCCACCCAGGGGGTG
MA1929.2	CTCF	chr21_mat_hsa20	64988263	64988293	+	16.5455	8.46e-07	0.101	CAGGAGCCCCAGCTGAGAacaggaggaggca
MA1929.2	CTCF	chr18_pat_hsa16	65818300	65818330	+	16.5455	8.46e-07	0.101	CAGCCAGTCCCAGGACAGACTCCAGGGGTAG
MA1929.2	CTCF	chr9_pat_hsa11	66062743	66062773	-	16.5455	8.46e-07	0.101	CTGCAGGGCCCAGGGGCAGCAGGAGGAGCTG
MA1929.2	CTCF	chr17_mat_hsa18	67892806	67892836	-	16.5455	8.46e-07	0.101	GTGCTCTTCCCGCGCTAACCAGTCTGGGGAG
MA1929.2	CTCF	chr21_mat_hsa20	68286631	68286661	+	16.5455	8.46e-07	0.101	CGGCAGGGCTGAGATCTCCCAGCATGTGGCA
MA1929.2	CTCF	chr14_pat_hsa13	68859875	68859905	-	16.5455	8.46e-07	0.101	ATGCAGTCTCGCCCTGTCACCCAAGGTGGAG
MA1929.2	CTCF	chr1_pat_hsa1	69305431	69305461	-	16.5455	8.46e-07	0.101	CTGCAGCCTCAGCCTCAGCCTCCCGGGCTCA
MA1929.2	CTCF	chr21_mat_hsa20	69376442	69376472	+	16.5455	8.46e-07	0.101	CAGCCGGGCCAGGGATGGCCCTCTGGTGGCC
MA1929.2	CTCF	chr2_mat_hsa3	71489348	71489378	-	16.5455	8.46e-07	0.101	CAGTTCTGACACCATCTACCTGGAGATGGCA
MA1929.2	CTCF	chr1_pat_hsa1	71787486	71787516	-	16.5455	8.46e-07	0.101	GGGCCCTTTCCCGGCCCTACTGCAGGGGGAA
MA1929.2	CTCF	chr5_pat_hsa6	71897143	71897173	-	16.5455	8.46e-07	0.101	CTGCACTCCTGTGCAGGCACACAAGAAGGAG
MA1929.2	CTCF	chr9_pat_hsa11	72031759	72031789	+	16.5455	8.46e-07	0.101	CTGGACTGCAAGCTGCTGGCACTGGGGGAAG
MA1929.2	CTCF	chr14_pat_hsa13	75007290	75007320	-	16.5455	8.46e-07	0.101	CTGCATTGGCCATCCAAACCTTTAGGAGGCA
MA1929.2	CTCF	chr19_pat_hsa17	75300178	75300208	-	16.5455	8.46e-07	0.101	CTGTAGTCCCAGGTGCACTCGGAAGGAGGTA
MA1929.2	CTCF	chr18_pat_hsa16	75354928	75354958	+	16.5455	8.46e-07	0.101	CTGCAGCTGCTGGTCTCCCTGGCAGGAGGAA
MA1929.2	CTCF	chrX_mat_hsaX	75629364	75629394	+	16.5455	8.46e-07	0.101	TTGCTGCCTTTTGGTTTGGCACTAGATGGCA
MA1929.2	CTCF	chr11_mat_hsa9	76184831	76184861	-	16.5455	8.46e-07	0.101	GTGCTATTCCCTGGGGCTCAAGAGGGGGGAA
MA1929.2	CTCF	chr15_mat_hsa14	76635793	76635823	-	16.5455	8.46e-07	0.101	CTGCTGGTAAGTTTTGGTCCAGCAGACGGCA
MA1929.2	CTCF	chr11_mat_hsa9	77241186	77241216	+	16.5455	8.46e-07	0.101	TTGCTGttcccccttctgccatgtggggATG
MA1929.2	CTCF	chr5_pat_hsa6	77385867	77385897	+	16.5455	8.46e-07	0.101	CTACCCTACCTGAAACTACCACCTGGGGCCA
MA1929.2	CTCF	chr18_pat_hsa16	78279726	78279756	+	16.5455	8.46e-07	0.101	GGGCGGTGCCTCCGGGGCTCACCTGGCGGCA
MA1929.2	CTCF	chr16_pat_hsa15	78457566	78457596	+	16.5455	8.46e-07	0.101	GCGCGCCGCACAGCGCGGCCAGCAGGCGGGG
MA1929.2	CTCF	chr18_pat_hsa16	79106110	79106140	+	16.5455	8.46e-07	0.101	ctgcagcctctccctctgcctcccgggttca
MA1929.2	CTCF	chr16_pat_hsa15	79605245	79605275	-	16.5455	8.46e-07	0.101	CTGAGGTGGGCCTGACTGCCACAGGGTGGCC
MA1929.2	CTCF	chr11_mat_hsa9	79918998	79919028	-	16.5455	8.46e-07	0.101	TGGCACCTCCCCGGAAGCCAAGCAGATGGCA
MA1929.2	CTCF	chr19_pat_hsa17	80134691	80134721	-	16.5455	8.46e-07	0.101	CTGAGGACCCCTGTGCTGGCTGAAGGTGGCA
MA1929.2	CTCF	chr13_mat_hsa2b	80481222	80481252	-	16.5455	8.46e-07	0.101	CTGCATTACTCATTATCACCACCTGAGGAAG
MA1929.2	CTCF	chr8_mat_hsa10	81627456	81627486	-	16.5455	8.46e-07	0.101	CTGCAAGGCCCATTTTCACCCCCAAAAGGCA
MA1929.2	CTCF	chr8_mat_hsa10	83116113	83116143	+	16.5455	8.46e-07	0.101	CTGCCAGGACGAGGTCGGACTCCAGGAGGCC
MA1929.2	CTCF	chr1_pat_hsa1	83619796	83619826	-	16.5455	8.46e-07	0.101	CTGCTGAGGCAGCAGTATACTCCAGGTGGTT
MA1929.2	CTCF	chr10_mat_hsa12	83622285	83622315	-	16.5455	8.46e-07	0.101	CTGCAGGTCCCACATTGCCCAGGGGAAGATG
MA1929.2	CTCF	chr12_mat_hsa2a	84705075	84705105	+	16.5455	8.46e-07	0.101	GCGGAGATGTGGGCTATGCCAGCAGGTGGCA
MA1929.2	CTCF	chr8_mat_hsa10	87441530	87441560	+	16.5455	8.46e-07	0.101	ATGCTCTGTCATGCCCCAGCTGCAGATGGAG
MA1929.2	CTCF	chrX_mat_hsaX	87808403	87808433	-	16.5455	8.46e-07	0.101	GTGCTGGTTGACCAGTGACCAAGAGGTGGTA
MA1929.2	CTCF	chr11_mat_hsa9	88423342	88423372	+	16.5455	8.46e-07	0.101	CTGGAGCGCCGCGggcgggagggagggggaa
MA1929.2	CTCF	chr11_mat_hsa9	88640397	88640427	+	16.5455	8.46e-07	0.101	tggcAGTGCCACCCCTGAGCACTAGTGGCCA
MA1929.2	CTCF	chr16_pat_hsa15	88950687	88950717	+	16.5455	8.46e-07	0.101	GTCCAGAGCCACCTTTGCCCTGGAGGGGACA
MA1929.2	CTCF	chr19_pat_hsa17	89762441	89762471	+	16.5455	8.46e-07	0.101	CTGAAGTCCTAGCTTTTTTCACCAGGGGCCT
MA1929.2	CTCF	chr2_mat_hsa3	92288097	92288127	-	16.5455	8.46e-07	0.101	CTGCAGTAACTTGGATATCCAGCACAGGGGA
MA1929.2	CTCF	chr18_pat_hsa16	95564994	95565024	-	16.5455	8.46e-07	0.101	CAGCATGATTCGCCATAACCAGAAGGTGGAA
MA1929.2	CTCF	chr18_pat_hsa16	96166211	96166241	+	16.5455	8.46e-07	0.101	CTGCTGGGTGTGCTCTCAGCACCTGAGGGAG
MA1929.2	CTCF	chr18_pat_hsa16	97635284	97635314	+	16.5455	8.46e-07	0.101	ATGCAGAGCCAGCTGGGGCCCAGGGAGGTCA
MA1929.2	CTCF	chr8_mat_hsa10	98129679	98129709	-	16.5455	8.46e-07	0.101	CTGCTCCTTCTTTCCAGTTCACAAGGAGGCG
MA1929.2	CTCF	chr18_pat_hsa16	98260638	98260668	+	16.5455	8.46e-07	0.101	GGGCAGTACTCACACCAGCCCCAAGAGGGGC
MA1929.2	CTCF	chrX_mat_hsaX	98323825	98323855	-	16.5455	8.46e-07	0.101	ACCCAATGGCTTCTGCTGCCACCAGAGGCCA
MA1929.2	CTCF	chr18_pat_hsa16	98483450	98483480	-	16.5455	8.46e-07	0.101	CTGCAGCAGGCCAGGCTGCCTGTGGGAGGGA
MA1929.2	CTCF	chr19_pat_hsa17	98550529	98550559	-	16.5455	8.46e-07	0.101	GGGCAGGACTCGGGAACACCAGGAGAGGGAA
MA1929.2	CTCF	chr10_mat_hsa12	98632183	98632213	+	16.5455	8.46e-07	0.101	CTGCTTTTGCCTCTTCCAccaggtgaggaca
MA1929.2	CTCF	chr19_pat_hsa17	99326579	99326609	-	16.5455	8.46e-07	0.101	CACCACTGCCCTCTGCTGGCAACAGGTGGGG
MA1929.2	CTCF	chr7_pat_hsa8	99495917	99495947	+	16.5455	8.46e-07	0.101	ctgccaagggcaagccaggcacAGGGTGGCG
MA1929.2	CTCF	chr14_pat_hsa13	101465616	101465646	+	16.5455	8.46e-07	0.101	CAGCATCTCCGGCCTCTACCTGCTGGAGGTA
MA1929.2	CTCF	chr1_pat_hsa1	102157063	102157093	-	16.5455	8.46e-07	0.101	CTGCATCTCCAAGAGCACCCAGCAGAGTTCC
MA1929.2	CTCF	chr15_mat_hsa14	102753418	102753448	-	16.5455	8.46e-07	0.101	CAGGAGTTCCTCAACTGTCCACTGAGTGGCC
MA1929.2	CTCF	chr15_mat_hsa14	103070957	103070987	+	16.5455	8.46e-07	0.101	TCCCAGTTCCCCCATCAGCCAGGTGAGGGTG
MA1929.2	CTCF	chr15_mat_hsa14	105381006	105381036	+	16.5455	8.46e-07	0.101	CTGCTTTGTCCTCTGCAGCCACCTTGGGCCG
MA1929.2	CTCF	chr12_mat_hsa2a	108257794	108257824	+	16.5455	8.46e-07	0.101	GTGCTGTGCTCCCTTGAGCCCCAGGGAGCCA
MA1929.2	CTCF	chr13_mat_hsa2b	110832356	110832386	-	16.5455	8.46e-07	0.101	CTGCAACATTTACAAGATCCAGGAGATGGCT
MA1929.2	CTCF	chr8_mat_hsa10	111058198	111058228	+	16.5455	8.46e-07	0.101	ctgcccggccagccgcctcgtccaggaggtg
MA1929.2	CTCF	chr14_pat_hsa13	112208046	112208076	+	16.5455	8.46e-07	0.101	GAGGGGCGGGCCCTTTGGCCGGAAGGGGGCG
MA1929.2	CTCF	chr6_mat_hsa7	113122541	113122571	-	16.5455	8.46e-07	0.101	AAGCTGTCCCCTCTGCGGCCTCTGGGGAGGG
MA1929.2	CTCF	chr10_mat_hsa12	113477065	113477095	-	16.5455	8.46e-07	0.101	GAGCTGATAAAGCCCCTGACACAAGATGGCG
MA1929.2	CTCF	chr8_mat_hsa10	113500762	113500792	+	16.5455	8.46e-07	0.101	CAGCAGTGCCACAGGAGCCCTGCTGGGGCTT
MA1929.2	CTCF	chr14_pat_hsa13	114503999	114504029	+	16.5455	8.46e-07	0.101	GGGCGGGTCCTCGCCTCCCCGGAAGGTGTCG
MA1929.2	CTCF	chr14_pat_hsa13	114624956	114624986	+	16.5455	8.46e-07	0.101	gggcaggTGCCAGCCTGGCCTGTGGGAGGCC
MA1929.2	CTCF	chr8_mat_hsa10	115145220	115145250	-	16.5455	8.46e-07	0.101	CTGTAGTGCTATAGGGGGCCCCTGGTGGGCC
MA1929.2	CTCF	chr2_mat_hsa3	115329965	115329995	-	16.5455	8.46e-07	0.101	CTGAAGCCCTGGGAGTGGCCAGAGTGGGGCA
MA1929.2	CTCF	chr4_mat_hsa5	118376916	118376946	-	16.5455	8.46e-07	0.101	GAGCCGCGTTGGCCTCAGGCGCCAGGAGGCA
MA1929.2	CTCF	chr2_mat_hsa3	118585719	118585749	+	16.5455	8.46e-07	0.101	TTCTCACCCCTGAGGCCACCACAAGGGGGCG
MA1929.2	CTCF	chr7_pat_hsa8	118596512	118596542	-	16.5455	8.46e-07	0.101	CTGAAGTTAATGGTGGGGCCACAAGATGTTG
MA1929.2	CTCF	chr13_mat_hsa2b	120466230	120466260	-	16.5455	8.46e-07	0.101	CTGCACAACTCCCAGCCTCCTCTAGCTGGGG
MA1929.2	CTCF	chr8_mat_hsa10	121765700	121765730	-	16.5455	8.46e-07	0.101	GAGCTGTAACCACAGTGACCAGCAGAGTGCC
MA1929.2	CTCF	chr10_mat_hsa12	124659654	124659684	-	16.5455	8.46e-07	0.101	TCCCGCTGCCCACGACAGGCAGCAGGTGGCG
MA1929.2	CTCF	chrX_mat_hsaX	126350230	126350260	-	16.5455	8.46e-07	0.101	CTGGGATCCAATCACCTCCCACCAGGTGCCA
MA1929.2	CTCF	chr3_pat_hsa4	126351025	126351055	+	16.5455	8.46e-07	0.101	CAGCAGGTTTGAACTCAGCCACCGGAGTGCA
MA1929.2	CTCF	chr7_pat_hsa8	126601892	126601922	+	16.5455	8.46e-07	0.101	CTGTTGCTAGTCACATTACCAGCAGATGGAG
MA1929.2	CTCF	chr9_pat_hsa11	128993015	128993045	-	16.5455	8.46e-07	0.101	CTGAAAGGCCTGCTGAGGCCACATGAAGGAG
MA1929.2	CTCF	chr4_mat_hsa5	129045393	129045423	-	16.5455	8.46e-07	0.101	TCACAGTGCCCCTGGTGGCCAGGAGGAGTCA
MA1929.2	CTCF	chr4_mat_hsa5	129219088	129219118	+	16.5455	8.46e-07	0.101	ATGCATGGTTTCAGGCCTCCACTGGGGGTCA
MA1929.2	CTCF	chr8_mat_hsa10	130966247	130966277	-	16.5455	8.46e-07	0.101	CCGCCGGGCAACCCGGGGCGTGCAGGGGGAG
MA1929.2	CTCF	chr10_mat_hsa12	132592316	132592346	+	16.5455	8.46e-07	0.101	CAGCCAGTCCCCAACACAACACTTGGTGGCA
MA1929.2	CTCF	chr5_pat_hsa6	133301386	133301416	+	16.5455	8.46e-07	0.101	CTGGGTGAACGAAGCCTGCCAGCAGAGGGCA
MA1929.2	CTCF	chr4_mat_hsa5	133743404	133743434	-	16.5455	8.46e-07	0.101	CTGCTGACCTGGGCCGGGAAAGCAGGGGGAA
MA1929.2	CTCF	chr9_pat_hsa11	135151480	135151510	-	16.5455	8.46e-07	0.101	CTGCCATTGCCTCAGTTTCCTCCAGGGCGGA
MA1929.2	CTCF	chr9_pat_hsa11	135399185	135399215	+	16.5455	8.46e-07	0.101	CTGCAGCAGCCACGGCTGCCTGACGATGCAG
MA1929.2	CTCF	chr1_pat_hsa1	136170325	136170355	-	16.5455	8.46e-07	0.101	GAGCACCGTGAGGAGGAGCCAGAAGAGGCCA
MA1929.2	CTCF	chr13_mat_hsa2b	137671210	137671240	-	16.5455	8.46e-07	0.101	GTGCACGGAGCACAGTGGCCCCCAGGGGTGG
MA1929.2	CTCF	chr8_mat_hsa10	138021236	138021266	-	16.5455	8.46e-07	0.101	TTGCAAGCACCTCGGAGGCCATCGGGAGGCG
MA1929.2	CTCF	chr4_mat_hsa5	138125105	138125135	+	16.5455	8.46e-07	0.101	cTGCGGTCTCTTACGCCACCTGCAGGGGCTT
MA1929.2	CTCF	chr13_mat_hsa2b	142377085	142377115	-	16.5455	8.46e-07	0.101	GCACAGGGCCTGGCCCTCCCAGCAGGTGCCA
MA1929.2	CTCF	chr6_mat_hsa7	143131340	143131370	-	16.5455	8.46e-07	0.101	GTGCATATCCAATATTGGCCAGTAGGGCCCA
MA1929.2	CTCF	chr7_pat_hsa8	151569988	151570018	+	16.5455	8.46e-07	0.101	CTCCCCTGGAAGTTCCTTCCACCAGAGGGAG
MA1929.2	CTCF	chr7_pat_hsa8	153334158	153334188	+	16.5455	8.46e-07	0.101	TTGCATTTCACATTGTGCCCACCAGAAAGCA
MA1929.2	CTCF	chr5_pat_hsa6	154543408	154543438	-	16.5455	8.46e-07	0.101	CTGAAGGGTCTCCTGGGAAGAGCAGGGGGCA
MA1929.2	CTCF	chr7_pat_hsa8	160807903	160807933	-	16.5455	8.46e-07	0.101	CCTCCAGAGCTGGGCTTGCCAGAAGGGGGCG
MA1929.2	CTCF	chr1_pat_hsa1	171837813	171837843	-	16.5455	8.46e-07	0.101	CAGCTGGTCACTAAGGTGACAGAAGGTGGTG
MA1929.2	CTCF	chr4_mat_hsa5	174244101	174244131	-	16.5455	8.46e-07	0.101	GTCCAGGCTTCACTGAGGCCAGGAGGGGGCT
MA1929.2	CTCF	chr5_pat_hsa6	174498139	174498169	-	16.5455	8.46e-07	0.101	CAGAATCAGCCCCATCTGTCAGCAGGTGGCA
MA1929.2	CTCF	chr4_mat_hsa5	175673505	175673535	-	16.5455	8.46e-07	0.101	CCTCCGCTCGCGGTCGGTCCCCCAGAGGGCG
MA1929.2	CTCF	chr3_pat_hsa4	181353279	181353309	-	16.5455	8.46e-07	0.101	CAGAACCTCCCCCCTCCCCCTGCAGGAGGGG
MA1929.2	CTCF	chr5_pat_hsa6	182476681	182476711	-	16.5455	8.46e-07	0.101	ATGCACCTTGTCACACTGCCATCAGATGGTG
MA1929.2	CTCF	chr1_pat_hsa1	183252036	183252066	-	16.5455	8.46e-07	0.101	GAGTAGTTTGTGGGGTGTGCAGCAGGTGGTG
MA1929.2	CTCF	chr1_pat_hsa1	184976209	184976239	+	16.5455	8.46e-07	0.101	CTGCTTGGATTGGCTGGTTCACCAGAGGGCA
MA1929.2	CTCF	chr6_mat_hsa7	187160743	187160773	+	16.5455	8.46e-07	0.101	CAGCAGTGCTGGAGGATGCTGCTAAGGGGCA
MA1929.2	CTCF	chr1_pat_hsa1	198654874	198654904	+	16.5455	8.46e-07	0.101	CTGCAAACTTACCTTTGCCCTCAAGGAGGCT
MA1929.2	CTCF	chr1_pat_hsa1	208905726	208905756	-	16.5455	8.46e-07	0.101	CTGCACCATCAGCCCAACCCAGGGGGGGTCC
MA1929.2	CTCF	chr1_pat_hsa1	223949398	223949428	+	16.5455	8.46e-07	0.101	ctgttgttttaagatcACCCAGTTGGTGGAG
MA1929.2	CTCF	chr1_pat_hsa1	225947663	225947693	+	16.5455	8.46e-07	0.101	CTGTCGGACCCTCAGCGGCCAGCGCAGGTCG
MA1929.2	CTCF	chr3_pat_hsa4	502928	502958	+	16.5372	8.5e-07	0.101	TTGTAATTCAGAAAAAATCCGGCAGATGGCG
MA1929.2	CTCF	chr18_pat_hsa16	1221910	1221940	+	16.5372	8.5e-07	0.101	GAGCACGATCCGGGTCAGCCAGAAGGTGCCC
MA1929.2	CTCF	chr18_pat_hsa16	1856706	1856736	-	16.5372	8.5e-07	0.101	CTGTCCCTGTACACGGTGCCTCCTGAGGGCA
MA1929.2	CTCF	chr11_mat_hsa9	2121283	2121313	-	16.5372	8.5e-07	0.101	CTGCACTGCTCAGCTCGTTCACTGGAGGGGT
MA1929.2	CTCF	chr11_mat_hsa9	2616868	2616898	+	16.5372	8.5e-07	0.101	TTGTAATTCAGAAAAAATCCGGCAGATGGCG
MA1929.2	CTCF	chr11_mat_hsa9	2684597	2684627	+	16.5372	8.5e-07	0.101	CAGCTGTGACCTGGCCATCCGACAGATGGAA
MA1929.2	CTCF	chr9_pat_hsa11	2996478	2996508	-	16.5372	8.5e-07	0.101	CAGCGACTCCGGCAGCGGCGACGAGGGCGCG
MA1929.2	CTCF	chr11_mat_hsa9	3142763	3142793	+	16.5372	8.5e-07	0.101	GAGTCCTCCCAGACCTGCCCTCAGGAGGGCG
MA1929.2	CTCF	chr11_mat_hsa9	4545442	4545472	-	16.5372	8.5e-07	0.101	CTGCAGGGTCCACCTGGTCCAAAAGGTGCTA
MA1929.2	CTCF	chr20_pat_hsa19	4801134	4801164	+	16.5372	8.5e-07	0.101	CTGCTGTACCCACAGCCCCTGGAAGGGGACC
MA1929.2	CTCF	chr1_pat_hsa1	5012570	5012600	+	16.5372	8.5e-07	0.101	CTGCAGCCCCCTTGCCAGATGCTAGATGGCC
MA1929.2	CTCF	chr9_pat_hsa11	5508176	5508206	+	16.5372	8.5e-07	0.101	CTGCAGCCCACCAGAGCAGCGGCTGGGGCCG
MA1929.2	CTCF	chr20_pat_hsa19	5565450	5565480	-	16.5372	8.5e-07	0.101	CAGCCGTGTCCCAGCGGCCCGCAGGGCGGAG
MA1929.2	CTCF	chr6_mat_hsa7	5666033	5666063	-	16.5372	8.5e-07	0.101	GCGAAGTCCATGAGTCACCCACCTGAGGGCG
MA1929.2	CTCF	chr20_pat_hsa19	7383466	7383496	-	16.5372	8.5e-07	0.101	AGGCTCTTCCAGGAGTCTCCTGCAGGCGGGG
MA1929.2	CTCF	chr20_pat_hsa19	8234416	8234446	-	16.5372	8.5e-07	0.101	GTTCTGTTTTCTTCATAGCCACCTGGGGGAG
MA1929.2	CTCF	chr20_pat_hsa19	10048179	10048209	-	16.5372	8.5e-07	0.101	CGGCTGCGCTGGGCACTGCAGGTAGGGGGCT
MA1929.2	CTCF	chr6_mat_hsa7	10562324	10562354	-	16.5372	8.5e-07	0.101	CAGCCCTCCTCAGAGTGGCTGGGAGAGGGCA
MA1929.2	CTCF	chr11_mat_hsa9	10920214	10920244	+	16.5372	8.5e-07	0.101	GAGCAGGTCTACGCCGAGGCTCCTGATGGCA
MA1929.2	CTCF	chr11_mat_hsa9	11864414	11864444	+	16.5372	8.5e-07	0.101	TTGAAGGTCAGCAGCCAGcctgcggggggtg
MA1929.2	CTCF	chr2_mat_hsa3	12172777	12172807	-	16.5372	8.5e-07	0.101	TGCCCGTTCCCAGCCTGGCCGGGAGATGGCA
MA1929.2	CTCF	chr20_pat_hsa19	12541874	12541904	-	16.5372	8.5e-07	0.101	CCGCACCACCGCCAGCTCCCGCTTGATGACG
MA1929.2	CTCF	chr20_pat_hsa19	13061802	13061832	-	16.5372	8.5e-07	0.101	CTGCCCAGCCAGTCCCTGGCACTGGGTGCCC
MA1929.2	CTCF	chr20_pat_hsa19	13115560	13115590	-	16.5372	8.5e-07	0.101	AGGAACAGGTCCCTGCCCCCAGCAGGTGGCG
MA1929.2	CTCF	chr19_pat_hsa17	14908726	14908756	+	16.5372	8.5e-07	0.101	CAGCAGTGATCCTCTGAACCTGCAGAGGCCC
MA1929.2	CTCF	chr20_pat_hsa19	15835389	15835419	-	16.5372	8.5e-07	0.101	CTGCAAGCTGGCTGCTGGGCCGTGGGGGGCA
MA1929.2	CTCF	chr12_mat_hsa2a	17638017	17638047	+	16.5372	8.5e-07	0.101	CAGCAGGGCTGGGGGCCGTAGTCAGGGGGCG
MA1929.2	CTCF	chr14_pat_hsa13	18709087	18709117	+	16.5372	8.5e-07	0.101	CAGCATCGTGCAGTAAGCCCACCAGATGGCC
MA1929.2	CTCF	chr14_pat_hsa13	19782471	19782501	+	16.5372	8.5e-07	0.101	GTGCACATCTGGGAGTTGTCACCAAGTGGCC
MA1929.2	CTCF	chr1_pat_hsa1	20050985	20051015	-	16.5372	8.5e-07	0.101	CCCCAGTGCCCTGCTTTGCCCCCAGGTGTCT
MA1929.2	CTCF	chr18_pat_hsa16	21764693	21764723	+	16.5372	8.5e-07	0.101	CAGGACCTCCTTCCGGTCCCACCTGAGGGCT
MA1929.2	CTCF	chr7_pat_hsa8	22073316	22073346	+	16.5372	8.5e-07	0.101	TTGTAATTCAGAAAAAATCCGGCAGATGGCG
MA1929.2	CTCF	chr20_pat_hsa19	22366257	22366287	+	16.5372	8.5e-07	0.101	CAGTACCTTCTCAGGGGCACAGCTGGGGGCA
MA1929.2	CTCF	chr19_pat_hsa17	22702703	22702733	-	16.5372	8.5e-07	0.101	GAGCAGGCAGAGGTCAGGGCAGCAGGGGGAG
MA1929.2	CTCF	chr18_pat_hsa16	23265810	23265840	+	16.5372	8.5e-07	0.101	GTGCAGCTGTGTGTAGTGGCCCCAGGGGGGG
MA1929.2	CTCF	chr18_pat_hsa16	23455438	23455468	+	16.5372	8.5e-07	0.101	GTGCAGCTGTGTGTAGTGGCCCCAGGGGGGG
MA1929.2	CTCF	chr4_mat_hsa5	23644320	23644350	+	16.5372	8.5e-07	0.101	ctgcagaaaccctacacgccagaagagagtg
MA1929.2	CTCF	chr20_pat_hsa19	23767446	23767476	-	16.5372	8.5e-07	0.101	GTGCTGGTCCAGGTGCTGGCTCCTGTTGGCA
MA1929.2	CTCF	chr20_pat_hsa19	24402851	24402881	+	16.5372	8.5e-07	0.101	GTGCGCTTCCGCTGCCCACTAGGTGAGGGCG
MA1929.2	CTCF	chr15_mat_hsa14	24964469	24964499	-	16.5372	8.5e-07	0.101	GGGCCAGGCCCTCCTCCCCCACCAGGGGCTA
MA1929.2	CTCF	chr18_pat_hsa16	25107150	25107180	+	16.5372	8.5e-07	0.101	CTGCCATTCTGCCCACCTCCACCAGTTGTAA
MA1929.2	CTCF	chr18_pat_hsa16	25120961	25120991	-	16.5372	8.5e-07	0.101	ATGGCCTTTCTCTCTGACCCAGCAGATGGCA
MA1929.2	CTCF	chr17_mat_hsa18	28836371	28836401	-	16.5372	8.5e-07	0.101	CGGCAGCCACTCAGGGCTGCGGCGGAGGGCG
MA1929.2	CTCF	chr23_pat_hsa22	29628497	29628527	-	16.5372	8.5e-07	0.101	CTGCAGGGCCTGGAATCTGCCCTGGATGGGG
MA1929.2	CTCF	chr1_pat_hsa1	30363069	30363099	+	16.5372	8.5e-07	0.101	CTTCAGGTGCTGAGTCAGCCTCTGGGTGGGG
MA1929.2	CTCF	chr6_mat_hsa7	31405311	31405341	-	16.5372	8.5e-07	0.101	CTGCACCGCCCCCACACACCAGCAGATTTTG
MA1929.2	CTCF	chr3_pat_hsa4	32372294	32372324	-	16.5372	8.5e-07	0.101	CAGCTGTTCTCTTACCCTGAGGCAGAGGGCG
MA1929.2	CTCF	chr23_pat_hsa22	33280682	33280712	+	16.5372	8.5e-07	0.101	TTGTAATTCAGAAAAAATCCGGCAGATGGCG
MA1929.2	CTCF	chr18_pat_hsa16	35047025	35047055	-	16.5372	8.5e-07	0.101	CTGTGAACCTCAGGGACACCTGAAGGGGGCG
MA1929.2	CTCF	chr5_pat_hsa6	37209059	37209089	+	16.5372	8.5e-07	0.101	CAGGAGTGGCATGCCGAGGCACCGGGCGGCG
MA1929.2	CTCF	chr22_pat_hsa21	37835538	37835568	-	16.5372	8.5e-07	0.101	CTACCCTGCCCAAAGCAGACAGGTGGTGGCA
MA1929.2	CTCF	chr14_pat_hsa13	38022780	38022810	+	16.5372	8.5e-07	0.101	ATGCCAGTCCACACTCAGCCTCCAGGAGTCC
MA1929.2	CTCF	chr18_pat_hsa16	39033420	39033450	-	16.5372	8.5e-07	0.101	CTCCAGGAGGCGGAGTGGCCTGGCGGGGGCG
MA1929.2	CTCF	chr22_pat_hsa21	39475069	39475099	+	16.5372	8.5e-07	0.101	CCTGTGGGCCCTGCATGGCCACCAGGGGGCT
MA1929.2	CTCF	chr10_mat_hsa12	39534949	39534979	+	16.5372	8.5e-07	0.101	CTGCTTCCCCACCAGCCCCCAGAACATGGCC
MA1929.2	CTCF	chr11_mat_hsa9	40024406	40024436	+	16.5372	8.5e-07	0.101	ACGCACTTCCCGCATTCTACAGAGGATGGCC
MA1929.2	CTCF	chr1_pat_hsa1	40516393	40516423	+	16.5372	8.5e-07	0.101	CAGTTGCTCGTAGGGTTGGCAGCAGGTGGCT
MA1929.2	CTCF	chr7_pat_hsa8	40601514	40601544	-	16.5372	8.5e-07	0.101	ATGCTCTGCTCGGACCTACGGGAAGAGGGCA
MA1929.2	CTCF	chr23_pat_hsa22	41042129	41042159	+	16.5372	8.5e-07	0.101	TTGCAACTGCAGCTATGTACAGGAGAGGCCA
MA1929.2	CTCF	chr18_pat_hsa16	41379861	41379891	-	16.5372	8.5e-07	0.101	CTCCAGGAGGCGGAGTGGCCTGGCGGGGGCG
MA1929.2	CTCF	chr1_pat_hsa1	43265796	43265826	-	16.5372	8.5e-07	0.101	CTGATTTGCTATTGGCAACCAGTAGATGGTG
MA1929.2	CTCF	chr13_mat_hsa2b	44589448	44589478	-	16.5372	8.5e-07	0.101	CTGCTGGCCACCAACCCGCCTCCAGAAGCAG
MA1929.2	CTCF	chr10_mat_hsa12	46222491	46222521	-	16.5372	8.5e-07	0.101	CCTCCCACACCCCTCCCGCCTGCAGGGGGCA
MA1929.2	CTCF	chr1_pat_hsa1	46253606	46253636	+	16.5372	8.5e-07	0.101	TTGCTCTGGCCAGTGTGTGCACAAGGAGGAG
MA1929.2	CTCF	chr12_mat_hsa2a	47256902	47256932	-	16.5372	8.5e-07	0.101	CTGCACTTGAAACATGTGCCAGGTGGAGGTG
MA1929.2	CTCF	chr13_mat_hsa2b	47994659	47994689	+	16.5372	8.5e-07	0.101	CTGCCTCCCCAACCCAGGCCTGCGAGTGGCA
MA1929.2	CTCF	chr14_pat_hsa13	48531158	48531188	+	16.5372	8.5e-07	0.101	GTGCTGTGCCACTCCATGGCTAAAGGTGGAA
MA1929.2	CTCF	chr2_mat_hsa3	49553916	49553946	+	16.5372	8.5e-07	0.101	CTGTCCCTACTCAGGCCCCCAGTTGGGGGTG
MA1929.2	CTCF	chr23_pat_hsa22	50334083	50334113	+	16.5372	8.5e-07	0.101	CTGGAGAGTTAGAGAAGGCCTCCAGGAGGAG
MA1929.2	CTCF	chr11_mat_hsa9	50541106	50541136	+	16.5372	8.5e-07	0.101	GTGGTACACTGACAGGCCCCACCAGGTGGAG
MA1929.2	CTCF	chr1_pat_hsa1	50542734	50542764	+	16.5372	8.5e-07	0.101	ctgctcttcaTGAGGATGCAAGAAGATGGCT
MA1929.2	CTCF	chr20_pat_hsa19	51639356	51639386	-	16.5372	8.5e-07	0.101	GCGCTCCTCCAGCCTGCACCTGGAGAGGTCG
MA1929.2	CTCF	chr2_mat_hsa3	52065840	52065870	-	16.5372	8.5e-07	0.101	CTGCTGTCACTAAGGCCACCTCTGGGGAGAG
MA1929.2	CTCF	chr19_pat_hsa17	52226501	52226531	-	16.5372	8.5e-07	0.101	GGGCAAGTCCTTGGGTAGCCACAAGGGGCAC
MA1929.2	CTCF	chr2_mat_hsa3	52462587	52462617	-	16.5372	8.5e-07	0.101	GAGTCAGGCCTCCCCACGCCAGGAGGAGGCG
MA1929.2	CTCF	chr14_pat_hsa13	52700312	52700342	+	16.5372	8.5e-07	0.101	GGGGAGCCACAGCCTTTCCCACTAGGGGGCC
MA1929.2	CTCF	chr12_mat_hsa2a	52827205	52827235	-	16.5372	8.5e-07	0.101	CAGCATTATTCACAGTGACCAAGAGGTGGAA
MA1929.2	CTCF	chr3_pat_hsa4	53468286	53468316	+	16.5372	8.5e-07	0.101	CTCCAGGTGGATACAGCTGCACCAGGGGGCG
MA1929.2	CTCF	chrX_mat_hsaX	54731542	54731572	+	16.5372	8.5e-07	0.101	GTGCAGTTCCCCTTCCCATCTGGAGCTGGCT
MA1929.2	CTCF	chr20_pat_hsa19	54841935	54841965	-	16.5372	8.5e-07	0.101	GAGCAGGGCCGGGGGCGGCCAGATGGGCGGG
MA1929.2	CTCF	chr5_pat_hsa6	55137976	55138006	-	16.5372	8.5e-07	0.101	CTGCACAAGCAGTTAGTGCCCCAAGGGAGCA
MA1929.2	CTCF	chr2_mat_hsa3	55373275	55373305	+	16.5372	8.5e-07	0.101	ctgccattgtagactccacctctgggggcag
MA1929.2	CTCF	chr23_pat_hsa22	55758250	55758280	-	16.5372	8.5e-07	0.101	CTGCACTCCCTCTAGGCACCAGGGGAGGAGA
MA1929.2	CTCF	chr20_pat_hsa19	55920824	55920854	+	16.5372	8.5e-07	0.101	GTGGAAGGCCAAAGGAGGCACCTAGGGGGCG
MA1929.2	CTCF	chr20_pat_hsa19	56619799	56619829	+	16.5372	8.5e-07	0.101	cagcctcccttccCTGCGCCGCCTGGGGGAG
MA1929.2	CTCF	chr18_pat_hsa16	57005540	57005570	-	16.5372	8.5e-07	0.101	CTGCAGAAACCCTACACGCCAGAAGAGAGTG
MA1929.2	CTCF	chr12_mat_hsa2a	57219923	57219953	-	16.5372	8.5e-07	0.101	CTGCTACCCCCTCCCCTTGCACCTGGTGACA
MA1929.2	CTCF	chr20_pat_hsa19	57378288	57378318	+	16.5372	8.5e-07	0.101	GGCCCGGTCCGACCGCGGGCAGCAGGAGGCG
MA1929.2	CTCF	chr5_pat_hsa6	57396367	57396397	-	16.5372	8.5e-07	0.101	TTGTAATTCAGAAAAAATCCGGCAGATGGCG
MA1929.2	CTCF	chr19_pat_hsa17	58069109	58069139	-	16.5372	8.5e-07	0.101	GTGCAGTGGCTACTGACCCCATAGGATGGTG
MA1929.2	CTCF	chr9_pat_hsa11	58492865	58492895	+	16.5372	8.5e-07	0.101	GCGCGGCCCCGCGTCCCGCCACCGGAAGCCG
MA1929.2	CTCF	chr5_pat_hsa6	58981934	58981964	+	16.5372	8.5e-07	0.101	CTGTACATGACGGTCCTGCCAGCAGAGGCTG
MA1929.2	CTCF	chr20_pat_hsa19	59932827	59932857	-	16.5372	8.5e-07	0.101	GAGCAAGTCCACCAATGACCAGCCTGGGGCA
MA1929.2	CTCF	chr20_pat_hsa19	59932959	59932989	-	16.5372	8.5e-07	0.101	GAGCAAGTCCACCAATGACCAGCCTGGGGCA
MA1929.2	CTCF	chr15_mat_hsa14	61860597	61860627	-	16.5372	8.5e-07	0.101	CCGCAGAGGCTGCCGGCGCCGGCCGGGGTCT
MA1929.2	CTCF	chr19_pat_hsa17	62181143	62181173	+	16.5372	8.5e-07	0.101	GAGCAGGGTCTTCTCCTCCctcaggagggag
MA1929.2	CTCF	chr8_mat_hsa10	63003819	63003849	+	16.5372	8.5e-07	0.101	CTGTTTCTCAGGATCTTGCCAAGAGGTGGCA
MA1929.2	CTCF	chr16_pat_hsa15	63275567	63275597	-	16.5372	8.5e-07	0.101	CTGCAGGTCCAGATCCCTGCCCCGCGGGGAG
MA1929.2	CTCF	chr12_mat_hsa2a	63333597	63333627	-	16.5372	8.5e-07	0.101	TGGCTTTGGCCGCTTCGTCCAGTAGGTGGGA
MA1929.2	CTCF	chr18_pat_hsa16	63426283	63426313	+	16.5372	8.5e-07	0.101	CTGGGGCTTTAGCAGCCACCACGAGGTGACA
MA1929.2	CTCF	chr10_mat_hsa12	63991443	63991473	-	16.5372	8.5e-07	0.101	CAGTACTCATCAACTCTTCCAGGAGGTGGCA
MA1929.2	CTCF	chr13_mat_hsa2b	64439526	64439556	+	16.5372	8.5e-07	0.101	CTGCATCACACTGCActgccaggggatgggg
MA1929.2	CTCF	chr12_mat_hsa2a	64794085	64794115	-	16.5372	8.5e-07	0.101	CTGCAGAAACCCTACACGCCAGAAGAGAGTG
MA1929.2	CTCF	chr9_pat_hsa11	65596777	65596807	+	16.5372	8.5e-07	0.101	GTGCACCGCGACCTCAAGCCGGAGGTGGGCG
MA1929.2	CTCF	chr18_pat_hsa16	65738672	65738702	-	16.5372	8.5e-07	0.101	CTGCTGCAGTCTGAGAGGCCAGCAGGAGGGC
MA1929.2	CTCF	chr18_pat_hsa16	65779735	65779765	-	16.5372	8.5e-07	0.101	GCGCAGTGTCCATGTCATCCACCGGGTGGGT
MA1929.2	CTCF	chr19_pat_hsa17	67106835	67106865	+	16.5372	8.5e-07	0.101	CAGCAGTCCCCTTCCCTGGCCCCAGAGGTGA
MA1929.2	CTCF	chr15_mat_hsa14	73283879	73283909	-	16.5372	8.5e-07	0.101	CAGCACTCCCAGCCTCACACACTAGATGCTA
MA1929.2	CTCF	chrX_mat_hsaX	75199024	75199054	+	16.5372	8.5e-07	0.101	CTGCTCTTCTGGGCCTACCCACCTAGTGGAA
MA1929.2	CTCF	chr9_pat_hsa11	77119958	77119988	-	16.5372	8.5e-07	0.101	CAGCAGGGCCGTGCTCCCCCTGAAGGTGCTA
MA1929.2	CTCF	chr15_mat_hsa14	77734082	77734112	+	16.5372	8.5e-07	0.101	gtgccGAGGCCCCGGCAGCCAAAAGAGGCTG
MA1929.2	CTCF	chr3_pat_hsa4	78119276	78119306	-	16.5372	8.5e-07	0.101	CTGGCATCCTGTCTTTGCCCACCAGGGGCCT
MA1929.2	CTCF	chr16_pat_hsa15	78233775	78233805	-	16.5372	8.5e-07	0.101	CAGCTGTTCTCTTACCCTGAGGCAGAGGGCG
MA1929.2	CTCF	chr18_pat_hsa16	78651052	78651082	+	16.5372	8.5e-07	0.101	GCGCATCTCCTTCCCTGACCTCAAGGTGGTC
MA1929.2	CTCF	chr6_mat_hsa7	80761154	80761184	+	16.5372	8.5e-07	0.101	CAGCAGTGACATCTGCAGCCCCAGGGGAGAA
MA1929.2	CTCF	chr1_pat_hsa1	81453367	81453397	+	16.5372	8.5e-07	0.101	GTGCACCTCCGGGCCTGGCCCACTGGGGCCT
MA1929.2	CTCF	chr8_mat_hsa10	81531706	81531736	-	16.5372	8.5e-07	0.101	CTGCAGTTCCTCCCACTGAAACATGGAGTCA
MA1929.2	CTCF	chr6_mat_hsa7	84044720	84044750	+	16.5372	8.5e-07	0.101	CTGCTCTCGCCCCACTACCCGGCCGGGGCCC
MA1929.2	CTCF	chr12_mat_hsa2a	84307107	84307137	+	16.5372	8.5e-07	0.101	CGGAAGTGCTGGTCTCGGGCGGGTGGGGGCG
MA1929.2	CTCF	chrX_mat_hsaX	85800823	85800853	+	16.5372	8.5e-07	0.101	ATGGAGCGGATTCCTATTCCACTAGGTGGCG
MA1929.2	CTCF	chr11_mat_hsa9	86762528	86762558	-	16.5372	8.5e-07	0.101	CAGGAGAATCACTGGAACCCAGGAGGTGGCG
MA1929.2	CTCF	chr7_pat_hsa8	86825992	86826022	-	16.5372	8.5e-07	0.101	CTTCAGAAGTAGCGGCAGCCTGGGGAGGGCA
MA1929.2	CTCF	chr16_pat_hsa15	87067073	87067103	+	16.5372	8.5e-07	0.101	GTGCTGTGTTGGCTGCCGGCACAGGAGGCCC
MA1929.2	CTCF	chr11_mat_hsa9	87715123	87715153	-	16.5372	8.5e-07	0.101	GTTCTGTGCCAGGATGTGGCCGTAGGGGGAG
MA1929.2	CTCF	chr12_mat_hsa2a	88069625	88069655	-	16.5372	8.5e-07	0.101	CTGCAACTCCACCCAGGAACAGAAGACAGCA
MA1929.2	CTCF	chr6_mat_hsa7	88678592	88678622	-	16.5372	8.5e-07	0.101	CTGCTCTCGCCCCACTACCCGGCCGGGGCCC
MA1929.2	CTCF	chr19_pat_hsa17	90182055	90182085	-	16.5372	8.5e-07	0.101	GAGCTGGGCTCAGTGGGGTCAGGAGGTGGCC
MA1929.2	CTCF	chr15_mat_hsa14	91702585	91702615	-	16.5372	8.5e-07	0.101	CAGAAGCTGCCGGCCCAGCCCCTCGGGGGAG
MA1929.2	CTCF	chr6_mat_hsa7	92973842	92973872	+	16.5372	8.5e-07	0.101	CTGCTCTCGCCCCACTACCCGGCCGGGGCCC
MA1929.2	CTCF	chr6_mat_hsa7	93397469	93397499	+	16.5372	8.5e-07	0.101	CTGCATTACTACGATTCTCCTCTAAGGGGGG
MA1929.2	CTCF	chr8_mat_hsa10	94108902	94108932	+	16.5372	8.5e-07	0.101	CAGCTGTGCCAGGAATCCCGACGAGATGGAA
MA1929.2	CTCF	chr18_pat_hsa16	94840207	94840237	-	16.5372	8.5e-07	0.101	CTTCAGGGCAGGGCTGTGCCACGAGGGCGCG
MA1929.2	CTCF	chr6_mat_hsa7	94864165	94864195	-	16.5372	8.5e-07	0.101	CTGCTCTCGCCCCACTACCCGGCCGGGGCCC
MA1929.2	CTCF	chr18_pat_hsa16	96532247	96532277	-	16.5372	8.5e-07	0.101	CAGCACTGTCTTTAGCTGCCTCAAGCTGGAA
MA1929.2	CTCF	chr2_mat_hsa3	99632580	99632610	+	16.5372	8.5e-07	0.101	TTGTAATTCAGAAAAAATCCGGCAGATGGCG
MA1929.2	CTCF	chr11_mat_hsa9	102587100	102587130	-	16.5372	8.5e-07	0.101	CTGTATTTACAGCATCTCCAAGCAGAGGGCT
MA1929.2	CTCF	chr9_pat_hsa11	104949389	104949419	-	16.5372	8.5e-07	0.101	ATGGGCTTTTCCCTGGAGCCTCCAGAGGGAG
MA1929.2	CTCF	chr2_mat_hsa3	105506882	105506912	+	16.5372	8.5e-07	0.101	CGGCCGCGCCGGCTGGggccggggggcgggg
MA1929.2	CTCF	chr15_mat_hsa14	106042422	106042452	+	16.5372	8.5e-07	0.101	cctctcaccccctTGTTCCCAGAAGGGGGCA
MA1929.2	CTCF	chr1_pat_hsa1	109793124	109793154	+	16.5372	8.5e-07	0.101	GAGCAGTCATTGCTGTCTCCTCCAGGGAGAG
MA1929.2	CTCF	chr4_mat_hsa5	110893181	110893211	+	16.5372	8.5e-07	0.101	aggcaccttcttcacaaggcacaAGAGGGCA
MA1929.2	CTCF	chr7_pat_hsa8	111585909	111585939	+	16.5372	8.5e-07	0.101	TTGCACTTTCCCCATCAACCATCAGGGTTCG
MA1929.2	CTCF	chr14_pat_hsa13	112921509	112921539	-	16.5372	8.5e-07	0.101	GGGAAGAGCCAGGGGCAGCAGCCAGAGGGCA
MA1929.2	CTCF	chr10_mat_hsa12	113783456	113783486	+	16.5372	8.5e-07	0.101	TAGCAGTGGGAAGCCTGGACTGCAGGGGCCA
MA1929.2	CTCF	chr14_pat_hsa13	115589117	115589147	-	16.5372	8.5e-07	0.101	GTGCAGTCCCCTGGTGGGCCGTGGGGGTGCA
MA1929.2	CTCF	chr9_pat_hsa11	115895704	115895734	-	16.5372	8.5e-07	0.101	GAGCTGGAGCTGCCATGGCCTCCAGGAGCCA
MA1929.2	CTCF	chr9_pat_hsa11	118210907	118210937	-	16.5372	8.5e-07	0.101	ATGAAGCTGCAGTCACCCCCAGCCGATGGCA
MA1929.2	CTCF	chr12_mat_hsa2a	118692211	118692241	-	16.5372	8.5e-07	0.101	GAGCAGCAGCAGGAGCAGCCACCAGGGACCT
MA1929.2	CTCF	chr11_mat_hsa9	119189787	119189817	+	16.5372	8.5e-07	0.101	CTGCTGATCCTCTGGGATCCAGTGAGTGGCC
MA1929.2	CTCF	chr6_mat_hsa7	120299112	120299142	-	16.5372	8.5e-07	0.101	CTGCTCTCGCCCCACTACCCGGCCGGGGCCC
MA1929.2	CTCF	chr5_pat_hsa6	121432516	121432546	-	16.5372	8.5e-07	0.101	CGCTCCTGGCCGCCGCGGCCACTCGGGGGCA
MA1929.2	CTCF	chr8_mat_hsa10	122753453	122753483	+	16.5372	8.5e-07	0.101	GCGCTATCCTCGCCGGGGGCGCTGGGAGGCG
MA1929.2	CTCF	chr2_mat_hsa3	123653525	123653555	-	16.5372	8.5e-07	0.101	CAGAAGGTTCACTTGGACCCAGAAGGTGGAG
MA1929.2	CTCF	chr13_mat_hsa2b	124737096	124737126	-	16.5372	8.5e-07	0.101	CTGCAGTTGTCAGCCTGGACAATAGAGAGAG
MA1929.2	CTCF	chr1_pat_hsa1	126207559	126207589	-	16.5372	8.5e-07	0.101	CTGCAGAAACCCTACACGCCAGAAGAGAGTG
MA1929.2	CTCF	chr12_mat_hsa2a	126463862	126463892	-	16.5372	8.5e-07	0.101	TAGCACGTGCTGGAACCAACAGCAGGAGGCA
MA1929.2	CTCF	chr10_mat_hsa12	128784363	128784393	-	16.5372	8.5e-07	0.101	GTGTTCTACAAATGACTAACTCCAGGGGGCG
MA1929.2	CTCF	chr13_mat_hsa2b	129212442	129212472	+	16.5372	8.5e-07	0.101	CTGCCCAACTCACTGTGGCCTCCAGAAAGCA
MA1929.2	CTCF	chr10_mat_hsa12	132498588	132498618	-	16.5372	8.5e-07	0.101	CAGCGCTTGTCTTCAGGAACAGCAGGGGGCC
MA1929.2	CTCF	chr7_pat_hsa8	134280914	134280944	-	16.5372	8.5e-07	0.101	CTGCCACCCTCCCGGCGCCCAAGCGGCGGCG
MA1929.2	CTCF	chr13_mat_hsa2b	134510555	134510585	+	16.5372	8.5e-07	0.101	CTGCATCCCCAGAGCTGGGCACCCGGGAGCT
MA1929.2	CTCF	chr3_pat_hsa4	137736546	137736576	-	16.5372	8.5e-07	0.101	AGGGAGTATCTGGAGCCACCAGCAGGTGGGA
MA1929.2	CTCF	chr8_mat_hsa10	137766875	137766905	+	16.5372	8.5e-07	0.101	TTGCATTatccataatagccaaaaggtggaa
MA1929.2	CTCF	chr10_mat_hsa12	138833925	138833955	+	16.5372	8.5e-07	0.101	CCACAGCCCCGCCACTGAGCACTCGGGGGCA
MA1929.2	CTCF	chr13_mat_hsa2b	140431314	140431344	-	16.5372	8.5e-07	0.101	TTGGAAGCGCTGCTTCTGCCAGCAGAGGCCA
MA1929.2	CTCF	chr13_mat_hsa2b	140773941	140773971	-	16.5372	8.5e-07	0.101	CCCCTGCTCCCCGGGTGGCCTCCAGCAGGCG
MA1929.2	CTCF	chr10_mat_hsa12	141376160	141376190	-	16.5372	8.5e-07	0.101	CTGTAGGCCCCACTGTTGCCTCAGAGGGGTG
MA1929.2	CTCF	chr10_mat_hsa12	141786280	141786310	-	16.5372	8.5e-07	0.101	CTGTAGGCCCCACTGTTGCCTCAGAGGGGTG
MA1929.2	CTCF	chr6_mat_hsa7	143655424	143655454	-	16.5372	8.5e-07	0.101	CTGTCACTTCCATCTCCTGCACGAGGTGGCA
MA1929.2	CTCF	chr7_pat_hsa8	143927745	143927775	+	16.5372	8.5e-07	0.101	CTCCATATCCTCCTTGGACCAGCAGGTGCCC
MA1929.2	CTCF	chrX_mat_hsaX	150337526	150337556	+	16.5372	8.5e-07	0.101	CCTCCATGCTTCTTCCTGCCACCTGGGGGCC
MA1929.2	CTCF	chrX_mat_hsaX	154564608	154564638	+	16.5372	8.5e-07	0.101	TTGTAATTCAGAAAAAATCCGGCAGATGGCG
MA1929.2	CTCF	chrX_mat_hsaX	154587824	154587854	-	16.5372	8.5e-07	0.101	TTGTAATTCAGAAAAAATCCGGCAGATGGCG
MA1929.2	CTCF	chr7_pat_hsa8	158778338	158778368	-	16.5372	8.5e-07	0.101	CAGCAGAGCCGGCCTGGAGCGGCTGGTGGGG
MA1929.2	CTCF	chr7_pat_hsa8	161803126	161803156	+	16.5372	8.5e-07	0.101	GTGCCGATTCCCGCACACCCAGCAGGAGTAG
MA1929.2	CTCF	chr7_pat_hsa8	161874396	161874426	+	16.5372	8.5e-07	0.101	CTGCAGTGCATGCAAGGGCCACACAGGGCTG
MA1929.2	CTCF	chr4_mat_hsa5	165229057	165229087	+	16.5372	8.5e-07	0.101	gtgctggggcagggaggggcaggaaggGGCA
MA1929.2	CTCF	chr4_mat_hsa5	170920247	170920277	+	16.5372	8.5e-07	0.101	Ttgtccttccaccttctgccatgtgagggca
MA1929.2	CTCF	chr5_pat_hsa6	171135871	171135901	+	16.5372	8.5e-07	0.101	GAGCACTTCTGCCTGAATCCAGTGGGGGCTG
MA1929.2	CTCF	chr1_pat_hsa1	172135352	172135382	-	16.5372	8.5e-07	0.101	CTGCCGTGGGTGGGGAGGCCAGTGGGGGAGA
MA1929.2	CTCF	chr1_pat_hsa1	178648537	178648567	-	16.5372	8.5e-07	0.101	CCGCCCGGCCAGCCACCCCCTCCGGGAGGTG
MA1929.2	CTCF	chr2_mat_hsa3	181792987	181793017	+	16.5372	8.5e-07	0.101	CAGCCACCCCTGGAGCGGCCGTGGGGAGGCG
MA1929.2	CTCF	chr2_mat_hsa3	182480725	182480755	+	16.5372	8.5e-07	0.101	CTGCAGAAACCGGAGCCCCCGCGCCGGGGCG
MA1929.2	CTCF	chr5_pat_hsa6	186978019	186978049	-	16.5372	8.5e-07	0.101	GTGCAGTAATGTCCTTGTACAGCAGGGGCTG
MA1929.2	CTCF	chr1_pat_hsa1	189328472	189328502	+	16.5372	8.5e-07	0.101	GCGCAGAGCGGGGGGGCGCCCCCTGGCGGCG
MA1929.2	CTCF	chr2_mat_hsa3	196292203	196292233	-	16.5372	8.5e-07	0.101	CTGTAGGCCCCACTGTTGCCTCAGAGGGGTG
MA1929.2	CTCF	chr1_pat_hsa1	218911824	218911854	-	16.5372	8.5e-07	0.101	CAGCCTTGCCCTGGGCTGGCAGGGGGTGGGG
MA1929.2	CTCF	chr1_pat_hsa1	225604477	225604507	+	16.5372	8.5e-07	0.101	CAGCGCCGCTCACAGCTGGCAGAAGAGGCCA
MA1929.2	CTCF	chr1_pat_hsa1	227345990	227346020	+	16.5372	8.5e-07	0.101	ctggggctccCGGGAAGCCCACGGGATGGAG
MA1929.2	CTCF	chr18_pat_hsa16	827867	827897	-	16.5289	8.54e-07	0.101	CTGGAGGTGCAGGCGGCACCTCTTGGTGGCT
MA1929.2	CTCF	chr18_pat_hsa16	925352	925382	-	16.5289	8.54e-07	0.101	CAGCTGTGCCCGCAGGCGCCCGGGCGGGCCG
MA1929.2	CTCF	chr18_pat_hsa16	1519694	1519724	-	16.5289	8.54e-07	0.101	CTGCCGGAACCCCAAGGCACAGCAGTGGGCA
MA1929.2	CTCF	chr11_mat_hsa9	1975757	1975787	+	16.5289	8.54e-07	0.101	GTGCAGTGCCCTCCCCCTGCTGGAGcggcca
MA1929.2	CTCF	chr18_pat_hsa16	2078661	2078691	+	16.5289	8.54e-07	0.101	cagcagaatcgcccgaacccaggaggcggag
MA1929.2	CTCF	chr4_mat_hsa5	2443619	2443649	-	16.5289	8.54e-07	0.101	ATCCAGGTCCTGGGAGGGCCACCAGGAGCAG
MA1929.2	CTCF	chr18_pat_hsa16	2539837	2539867	-	16.5289	8.54e-07	0.101	CAGCAGAATCGCCCGAACCCAGGAGGCGGAG
MA1929.2	CTCF	chr18_pat_hsa16	2693639	2693669	-	16.5289	8.54e-07	0.101	CAGCCTTGCCTCCTATCCCCAGGTGGGGACA
MA1929.2	CTCF	chr11_mat_hsa9	3153220	3153250	+	16.5289	8.54e-07	0.101	GTGCTGGGTCTGGCGGATCCTCTGGAGGCCG
MA1929.2	CTCF	chr9_pat_hsa11	3166754	3166784	-	16.5289	8.54e-07	0.101	CTGCAGCCACATCCCCGCCCTGAAGGCTGCG
MA1929.2	CTCF	chr11_mat_hsa9	3558433	3558463	+	16.5289	8.54e-07	0.101	GTGCCCTCCCACTGGTCCCCACCATATGGCC
MA1929.2	CTCF	chr20_pat_hsa19	5391008	5391038	+	16.5289	8.54e-07	0.101	CTGGAGCATCCCCTGTGCCCACCTGGGAGCT
MA1929.2	CTCF	chr9_pat_hsa11	5486337	5486367	+	16.5289	8.54e-07	0.101	CTGGACCTGCCCCTCCCGCCGCTGGGGAGCC
MA1929.2	CTCF	chr20_pat_hsa19	5983469	5983499	+	16.5289	8.54e-07	0.101	AGTCTGTCCTCCAAGCAGCCACCAGAGGGTA
MA1929.2	CTCF	chr20_pat_hsa19	6150198	6150228	-	16.5289	8.54e-07	0.101	CATCTGTGCCCCTTTCCACCTCCAGGGGCTA
MA1929.2	CTCF	chr10_mat_hsa12	6578614	6578644	-	16.5289	8.54e-07	0.101	CTGCCCGGCCAGCCGCCCCGTCCAGGAGGTG
MA1929.2	CTCF	chr3_pat_hsa4	6719372	6719402	-	16.5289	8.54e-07	0.101	CTGCAGCGGTGGTGAGAGCCACCTGAGGAAA
MA1929.2	CTCF	chr4_mat_hsa5	6741994	6742024	-	16.5289	8.54e-07	0.101	GTGCTTTATCACACGATCCCGGGAGGGGGTG
MA1929.2	CTCF	chr9_pat_hsa11	8121933	8121963	-	16.5289	8.54e-07	0.101	CTGCAGGTCCCGAGCTCTGCCCCGCGGGGAG
MA1929.2	CTCF	chr19_pat_hsa17	8287940	8287970	-	16.5289	8.54e-07	0.101	ATGGTGTTCCTCCACTATTCACCTGGGGGAG
MA1929.2	CTCF	chrX_mat_hsaX	8761179	8761209	+	16.5289	8.54e-07	0.101	GTGCTGTTGGCCAAGCCTCCAGCAGCTGACG
MA1929.2	CTCF	chr10_mat_hsa12	8837549	8837579	+	16.5289	8.54e-07	0.101	CCGCCCCAGCGGGGGGTGCCACCATGGGGCA
MA1929.2	CTCF	chr22_pat_hsa21	10126628	10126658	-	16.5289	8.54e-07	0.101	AGGCCTCTGCTCCATCAGCCATCAGGTGGCA
MA1929.2	CTCF	chr2_mat_hsa3	10391946	10391976	+	16.5289	8.54e-07	0.101	ATGCCGTTAGTGCTCTGGCTggcagggggaa
MA1929.2	CTCF	chr19_pat_hsa17	10759340	10759370	-	16.5289	8.54e-07	0.101	CTGCCCGGCCAGCCGCCCCGTCCAGGAGGTG
MA1929.2	CTCF	chrX_mat_hsaX	11904279	11904309	-	16.5289	8.54e-07	0.101	CTGCAATTCCAGGCCAGTCCAGCTGCTGCAG
MA1929.2	CTCF	chr16_pat_hsa15	12072985	12073015	+	16.5289	8.54e-07	0.101	ctgcccggccagccgccccgtccaggaggtg
MA1929.2	CTCF	chr16_pat_hsa15	12279561	12279591	-	16.5289	8.54e-07	0.101	GAGCTGCTCCCGGGCCATCCCACAGGTGCCA
MA1929.2	CTCF	chr16_pat_hsa15	12463576	12463606	+	16.5289	8.54e-07	0.101	aggcctctgctccatcagccatcaggTGGCA
MA1929.2	CTCF	chr16_pat_hsa15	12745545	12745575	-	16.5289	8.54e-07	0.101	AGGCCTCTGCTCCATCAGCCATCAGGTGGCA
MA1929.2	CTCF	chr9_pat_hsa11	13234310	13234340	+	16.5289	8.54e-07	0.101	GGGTGGTCTCCCAGCAGCCCGGCAGAGGGCG
MA1929.2	CTCF	chr9_pat_hsa11	13470335	13470365	+	16.5289	8.54e-07	0.101	GCTCTGTAGTGTCACCTGCCGGCAGGGGGCA
MA1929.2	CTCF	chr8_mat_hsa10	13916450	13916480	-	16.5289	8.54e-07	0.101	GCGCAGCGCTGCATACGGCGGACAGAGGGCG
MA1929.2	CTCF	chr20_pat_hsa19	14818850	14818880	+	16.5289	8.54e-07	0.101	CTCCCACCCACCCCCTGGCCAACAGGAggca
MA1929.2	CTCF	chr1_pat_hsa1	15254423	15254453	+	16.5289	8.54e-07	0.101	CTGCAGTTGTCACACCCTCTACTAGATGTAG
MA1929.2	CTCF	chr19_pat_hsa17	16333125	16333155	+	16.5289	8.54e-07	0.101	CCGCAGTGACAGCTCTGGCGAGAAGAGGCAG
MA1929.2	CTCF	chr5_pat_hsa6	17823898	17823928	+	16.5289	8.54e-07	0.101	CAGCAGCAGCCCCAactcccagcagctggga
MA1929.2	CTCF	chr8_mat_hsa10	17923664	17923694	-	16.5289	8.54e-07	0.101	CAGGTGTGCCCGAGAGTGACGGGAGATGGCA
MA1929.2	CTCF	chr14_pat_hsa13	18129065	18129095	-	16.5289	8.54e-07	0.101	AGGCCTCTGCTCCATCAGCCATCAGGTGGCA
MA1929.2	CTCF	chr5_pat_hsa6	18522139	18522169	-	16.5289	8.54e-07	0.101	CTGCTGGGGCCCCAGGGAACACGGGGGGCAG
MA1929.2	CTCF	chr19_pat_hsa17	18631272	18631302	+	16.5289	8.54e-07	0.101	GCGTGCTGCTGCACATTGCCACTAGGTGGTG
MA1929.2	CTCF	chr19_pat_hsa17	19909641	19909671	+	16.5289	8.54e-07	0.101	CTGCAAGTGCAGAGGCAGCAGGCACAGGGCA
MA1929.2	CTCF	chr5_pat_hsa6	20381894	20381924	-	16.5289	8.54e-07	0.101	CAGCACCTAAACCCAAGGCCAGAAGATGCCA
MA1929.2	CTCF	chr11_mat_hsa9	20534504	20534534	-	16.5289	8.54e-07	0.101	CTGCAGGTCCCGAGCTCTGCCCCGCGGGGAG
MA1929.2	CTCF	chr9_pat_hsa11	20616425	20616455	-	16.5289	8.54e-07	0.101	ATGCAGTGTCCAGGAGCCCCAGGAGGTGAGG
MA1929.2	CTCF	chr15_mat_hsa14	21009102	21009132	+	16.5289	8.54e-07	0.101	aggcctctgctccatcagccatcaggTGGCA
MA1929.2	CTCF	chr15_mat_hsa14	21009168	21009198	+	16.5289	8.54e-07	0.101	aggcctctgctccatcagccatcaggTGGCA
MA1929.2	CTCF	chr13_mat_hsa2b	21518726	21518756	-	16.5289	8.54e-07	0.101	CTGAGGTTCCCAGAGTCATCTCCAGATGCCG
MA1929.2	CTCF	chr20_pat_hsa19	22247195	22247225	-	16.5289	8.54e-07	0.101	CTGCAGGCCACCGAGCGCCGAGCCGAGGGCC
MA1929.2	CTCF	chr20_pat_hsa19	22264070	22264100	-	16.5289	8.54e-07	0.101	GCGCCGCCCGGGGACCCGCCGCCTGGGGTCG
MA1929.2	CTCF	chr22_pat_hsa21	22520564	22520594	+	16.5289	8.54e-07	0.101	ttgctgtgtcctcacgtggcagaagggGCAA
MA1929.2	CTCF	chr16_pat_hsa15	22703178	22703208	-	16.5289	8.54e-07	0.101	GTGTTGGTTGGCCTCTTGCCAGGAGGTGGTG
MA1929.2	CTCF	chr17_mat_hsa18	23548196	23548226	-	16.5289	8.54e-07	0.101	AGGCCTCTGCTCCATCAGCCATCAGGTGGCA
MA1929.2	CTCF	chr15_mat_hsa14	24697126	24697156	+	16.5289	8.54e-07	0.101	TTGGATTTTTTTGAATTGCCACAAGATGGCA
MA1929.2	CTCF	chr16_pat_hsa15	24838044	24838074	+	16.5289	8.54e-07	0.101	gggcatcacacaccggggcctgtcgggggca
MA1929.2	CTCF	chr22_pat_hsa21	25206897	25206927	+	16.5289	8.54e-07	0.101	CTGCATGTCCTGTCAGTTCCAGAAGCTGGCC
MA1929.2	CTCF	chr16_pat_hsa15	30043514	30043544	-	16.5289	8.54e-07	0.101	ATGAGCTACCACGCCCGGCCAGAGGAGGGAA
MA1929.2	CTCF	chr18_pat_hsa16	30613231	30613261	-	16.5289	8.54e-07	0.101	CTGCACCAAATCTCCTGGCCTCTTGGGGACG
MA1929.2	CTCF	chr23_pat_hsa22	30883000	30883030	-	16.5289	8.54e-07	0.101	CCGCCCTCCGCCCGGGTGCGGGGAGGGGGCG
MA1929.2	CTCF	chr4_mat_hsa5	31590717	31590747	-	16.5289	8.54e-07	0.101	GGGTAATACCTCAAAGTGTCACAAGGTGGCA
MA1929.2	CTCF	chr23_pat_hsa22	32425604	32425634	-	16.5289	8.54e-07	0.101	CCGCCCTCCGCCCGGGTGCGGGGAGGGGGCG
MA1929.2	CTCF	chr18_pat_hsa16	32547934	32547964	+	16.5289	8.54e-07	0.101	CTGTCCTGCCAGCCCCAATCAGCAGTGGGAG
MA1929.2	CTCF	chr21_mat_hsa20	33089031	33089061	-	16.5289	8.54e-07	0.101	CTGCCCGGCCAGCCGCCCCGTCCAGGAGGTG
MA1929.2	CTCF	chr23_pat_hsa22	34478083	34478113	-	16.5289	8.54e-07	0.101	CCGCCCTCCGCCCGGGTGCGGGGAGGGGGCG
MA1929.2	CTCF	chr5_pat_hsa6	34772159	34772189	+	16.5289	8.54e-07	0.101	CTGCCATCTCGCACAACTCCAGTGGGTGCCA
MA1929.2	CTCF	chr1_pat_hsa1	35121227	35121257	+	16.5289	8.54e-07	0.101	CCGCAGCCCCTGTGGCTTCTGCGAGGAGGCG
MA1929.2	CTCF	chr6_mat_hsa7	36011120	36011150	-	16.5289	8.54e-07	0.101	CTGCCCTGGCCTAGGAGGTCACAAGATGGAC
MA1929.2	CTCF	chr2_mat_hsa3	37488685	37488715	+	16.5289	8.54e-07	0.101	CTCCACTCCCATCCAAGCTCAGCAGAGGGTG
MA1929.2	CTCF	chr8_mat_hsa10	37808466	37808496	+	16.5289	8.54e-07	0.101	CTTCTATTTCAGATGTGGTCAGGAGAGGGCT
MA1929.2	CTCF	chr22_pat_hsa21	37831643	37831673	-	16.5289	8.54e-07	0.101	CTGCAGGGAGAGGGATTTCCCCTGGAGGGAG
MA1929.2	CTCF	chr10_mat_hsa12	39191537	39191567	+	16.5289	8.54e-07	0.101	TAGCAGTGCCGGATGCCCCCGGTGGGTGAAA
MA1929.2	CTCF	chr2_mat_hsa3	39833622	39833652	-	16.5289	8.54e-07	0.101	CTGCCCGGCCAGCCGCCCCGTCCAGGAGGTG
MA1929.2	CTCF	chr22_pat_hsa21	40981247	40981277	-	16.5289	8.54e-07	0.101	CTGCAGTTTCACAAGCCCCCAGTGGGTTCCT
MA1929.2	CTCF	chr16_pat_hsa15	41837123	41837153	-	16.5289	8.54e-07	0.101	CTGCATTATTATTTATTTCCAGTAGATGCCA
MA1929.2	CTCF	chr1_pat_hsa1	42810880	42810910	+	16.5289	8.54e-07	0.101	CTGCAGTTTGGACGCTGTACTAAAGAGGGAG
MA1929.2	CTCF	chr2_mat_hsa3	43694662	43694692	+	16.5289	8.54e-07	0.101	CTGCACTGCCCAGCTCCCCTTCAGGAAGGCA
MA1929.2	CTCF	chr1_pat_hsa1	44303179	44303209	-	16.5289	8.54e-07	0.101	CAGCTGTCCGCTCCCAGGCCTGCAGCTGGCC
MA1929.2	CTCF	chr23_pat_hsa22	47194705	47194735	-	16.5289	8.54e-07	0.101	CTGGAAGGCCAGGGAGGACCTCTTGAGGGCT
MA1929.2	CTCF	chr20_pat_hsa19	48183563	48183593	+	16.5289	8.54e-07	0.101	CAGCAGCACCTGCGGAGTCACCGGGAGGGCG
MA1929.2	CTCF	chr2_mat_hsa3	49028754	49028784	-	16.5289	8.54e-07	0.101	GTGATCTGCCTGCCTCGGCCTCCAGAGTGCT
MA1929.2	CTCF	chr3_pat_hsa4	49049264	49049294	-	16.5289	8.54e-07	0.101	CTGGGACTACAAACACTGCCACCAGGTGGGA
MA1929.2	CTCF	chr9_pat_hsa11	49402600	49402630	+	16.5289	8.54e-07	0.101	ctgcccggccagccgccccgtccaggaggtg
MA1929.2	CTCF	chrX_mat_hsaX	49982088	49982118	-	16.5289	8.54e-07	0.101	GAGCAGCAACATCCTTCTCCAGCTGGGGTCA
MA1929.2	CTCF	chr5_pat_hsa6	51277216	51277246	-	16.5289	8.54e-07	0.101	CAGCACTTTGGGAGGCCGACGGTTGGGGGTG
MA1929.2	CTCF	chr6_mat_hsa7	52352479	52352509	+	16.5289	8.54e-07	0.101	CTGCAGAGCAAAGGAGGGCCTGGGGGTGGAT
MA1929.2	CTCF	chr12_mat_hsa2a	52486506	52486536	+	16.5289	8.54e-07	0.101	CAGCAGTGCTGCCCTGTTCTAGCAGGTGGTC
MA1929.2	CTCF	chr5_pat_hsa6	54279455	54279485	-	16.5289	8.54e-07	0.101	GTGATCTGCCTGCCTCGGCCTCCAGAGTGCT
MA1929.2	CTCF	chr19_pat_hsa17	54296173	54296203	-	16.5289	8.54e-07	0.101	CTGCAGCTCCTCACTCTGACCCAGCGGGGCC
MA1929.2	CTCF	chr20_pat_hsa19	54603990	54604020	-	16.5289	8.54e-07	0.101	ACCCTGTCCCCTGTGCAGCCGCGAGGGGGCC
MA1929.2	CTCF	chr12_mat_hsa2a	55319293	55319323	-	16.5289	8.54e-07	0.101	CAGAACTTCCCGGAGGAGCCAGAGGAGGCCC
MA1929.2	CTCF	chr21_mat_hsa20	56359275	56359305	-	16.5289	8.54e-07	0.101	CTTTGCTCCCCACACTGCCCAGTGGGTGGCA
MA1929.2	CTCF	chr7_pat_hsa8	57670656	57670686	+	16.5289	8.54e-07	0.101	gaggaggaccacgtgagtccaggaggtggag
MA1929.2	CTCF	chr18_pat_hsa16	57675211	57675241	-	16.5289	8.54e-07	0.101	CTTCTGTGCCTGTTTTCACCTGTGGAGGGGG
MA1929.2	CTCF	chrX_mat_hsaX	58071963	58071993	-	16.5289	8.54e-07	0.101	CAGCAGTCGCAGATCAAACTGCAAGGTGGCA
MA1929.2	CTCF	chr2_mat_hsa3	59016624	59016654	+	16.5289	8.54e-07	0.101	ATGTTGGCTggtctccagccaggaggtggcg
MA1929.2	CTCF	chr7_pat_hsa8	59579519	59579549	-	16.5289	8.54e-07	0.101	CTTCATGGCCCTCAGCACACAGAAGGGGGCT
MA1929.2	CTCF	chr7_pat_hsa8	59796967	59796997	-	16.5289	8.54e-07	0.101	GTGGAGGTCCCTGTCCACCCACAGGGAGGAG
MA1929.2	CTCF	chr17_mat_hsa18	59880977	59881007	-	16.5289	8.54e-07	0.101	CTGCTATACCCACCCCTGACACAAGCAGGCC
MA1929.2	CTCF	chr7_pat_hsa8	60078984	60079014	-	16.5289	8.54e-07	0.101	CTGCCCGGCCAGCCGCCCCGTCCAGGAGGTG
MA1929.2	CTCF	chrX_mat_hsaX	62268101	62268131	-	16.5289	8.54e-07	0.101	AAGCCGCTGCCCTCTGTGCCAGAAGAGGACG
MA1929.2	CTCF	chr17_mat_hsa18	63498448	63498478	+	16.5289	8.54e-07	0.101	TGGCAGAACCATCGAGGGGCAGCAGAGGACG
MA1929.2	CTCF	chr16_pat_hsa15	63532671	63532701	+	16.5289	8.54e-07	0.101	GAGCAGTGCTTCAGGAGCCAAGAAGGGGCCA
MA1929.2	CTCF	chr7_pat_hsa8	63783357	63783387	+	16.5289	8.54e-07	0.101	ttggaggatcacctaagtccagtaggtggag
MA1929.2	CTCF	chr9_pat_hsa11	65672361	65672391	+	16.5289	8.54e-07	0.101	CTGCTATGGAAGCAGAAGACGCCAGGGGCCc
MA1929.2	CTCF	chr15_mat_hsa14	67294860	67294890	-	16.5289	8.54e-07	0.101	CTGCTACTCCTGGGCCTGCCTATAGATGTTA
MA1929.2	CTCF	chr9_pat_hsa11	67502433	67502463	-	16.5289	8.54e-07	0.101	CTGCTCCGCCTCCCGTTCCAAGATGGTGGCC
MA1929.2	CTCF	chr18_pat_hsa16	67571075	67571105	+	16.5289	8.54e-07	0.101	GTGCAGATGGGGAAATCGCCACAGGGGGCAG
MA1929.2	CTCF	chr3_pat_hsa4	68119363	68119393	-	16.5289	8.54e-07	0.101	CTGCATTCTCCAATGCCAGCTGTAGATGCCA
MA1929.2	CTCF	chr1_pat_hsa1	68682403	68682433	+	16.5289	8.54e-07	0.101	CAGCGCTTCCTGGGGCACACCGCGGGCGGCG
MA1929.2	CTCF	chr1_pat_hsa1	69509757	69509787	-	16.5289	8.54e-07	0.101	AGGCACCTCTTTCAGAGGGCACATGGGGGCA
MA1929.2	CTCF	chr9_pat_hsa11	70347994	70348024	+	16.5289	8.54e-07	0.101	CTGCAGGGGCCTCCCAGATATGCAGAGGGCA
MA1929.2	CTCF	chr8_mat_hsa10	71648379	71648409	-	16.5289	8.54e-07	0.101	CTGCCCGGCCAGCCGCCCCGTCCAGGAGGTG
MA1929.2	CTCF	chr13_mat_hsa2b	72102429	72102459	+	16.5289	8.54e-07	0.101	ctgcccggccagccgccccgtccaggaggtg
MA1929.2	CTCF	chr15_mat_hsa14	73894870	73894900	+	16.5289	8.54e-07	0.101	CTGCAGAGCCCTGGGCCCACGGGTGGTGCCA
MA1929.2	CTCF	chrX_mat_hsaX	74934978	74935008	-	16.5289	8.54e-07	0.101	TTGCATTGTCTCTCAGGTCCTGCAGGGGCAA
MA1929.2	CTCF	chr17_mat_hsa18	77247797	77247827	-	16.5289	8.54e-07	0.101	GAGCAGTTTCTGTAGCCGGCAGCAGGGGAGC
MA1929.2	CTCF	chr12_mat_hsa2a	78392048	78392078	+	16.5289	8.54e-07	0.101	cagcactattcaccatagccaaaagatggaa
MA1929.2	CTCF	chrX_mat_hsaX	78833600	78833630	+	16.5289	8.54e-07	0.101	gtgctggttggcctcctgtcAGTAGGTGGGg
MA1929.2	CTCF	chr8_mat_hsa10	82642783	82642813	+	16.5289	8.54e-07	0.101	GGGCAGTTCGTTGGGTTGACAGAAGAGGGAC
MA1929.2	CTCF	chr12_mat_hsa2a	82739456	82739486	+	16.5289	8.54e-07	0.101	ctgcccggccagccgccccgtccaggaggtg
MA1929.2	CTCF	chr8_mat_hsa10	83867980	83868010	-	16.5289	8.54e-07	0.101	CTGGAGGTCAGTGCCCTGTCTACAGGGGGCA
MA1929.2	CTCF	chr18_pat_hsa16	84468936	84468966	+	16.5289	8.54e-07	0.101	CAGCAGCCCCCCTAGAAGCCCGGAGAGGGGC
MA1929.2	CTCF	chrX_mat_hsaX	86620520	86620550	-	16.5289	8.54e-07	0.101	CTGCCCGGCCAGCCGCCCCGTCCAGGAGGTG
MA1929.2	CTCF	chr11_mat_hsa9	86953812	86953842	-	16.5289	8.54e-07	0.101	CTGCTCCGCCTCCCGTTCCAAGATGGTGGCC
MA1929.2	CTCF	chr18_pat_hsa16	87463436	87463466	-	16.5289	8.54e-07	0.101	TTGCCCTGCTTTCCCCATGCACTGGGGGGAA
MA1929.2	CTCF	chr2_mat_hsa3	87686293	87686323	+	16.5289	8.54e-07	0.101	ctgcccggccagccgccccgtccaggaggtg
MA1929.2	CTCF	chr8_mat_hsa10	89287035	89287065	-	16.5289	8.54e-07	0.101	GTGCTGCAGCATCGGGAACCACAAGGGGTGG
MA1929.2	CTCF	chr1_pat_hsa1	89321968	89321998	-	16.5289	8.54e-07	0.101	CTGCTGCTCCCTTCAGAGCCAGCAGGCAGGA
MA1929.2	CTCF	chr11_mat_hsa9	91270334	91270364	+	16.5289	8.54e-07	0.101	CTGCAGCAGCTAACATACCCACCAGgagaaa
MA1929.2	CTCF	chr16_pat_hsa15	91448448	91448478	+	16.5289	8.54e-07	0.101	GTGCACCGCCCTGGGTGCCCTGTAAGAGGCC
MA1929.2	CTCF	chrX_mat_hsaX	92211372	92211402	+	16.5289	8.54e-07	0.101	CTGCACTAAGAGCAGGGTATAGCAGGTGGCA
MA1929.2	CTCF	chr8_mat_hsa10	92482123	92482153	-	16.5289	8.54e-07	0.101	CTGCAGCCCATTGGGCCCTCTGGAGAGGGCT
MA1929.2	CTCF	chr2_mat_hsa3	92679095	92679125	+	16.5289	8.54e-07	0.101	gtgctggttggcatCCTGCTAGGAGGTGGCG
MA1929.2	CTCF	chr19_pat_hsa17	93040928	93040958	+	16.5289	8.54e-07	0.101	gtgttcctcCACGTAGCCCCAGCAGGGGAAG
MA1929.2	CTCF	chr6_mat_hsa7	93702319	93702349	+	16.5289	8.54e-07	0.101	CTGCCAGGCCTGCCAGGGGCCCTGGGTGGGG
MA1929.2	CTCF	chr19_pat_hsa17	94394682	94394712	+	16.5289	8.54e-07	0.101	CAGGACCGCCGGCCACCACCAGGAGCTGGCA
MA1929.2	CTCF	chr3_pat_hsa4	95881314	95881344	+	16.5289	8.54e-07	0.101	CTGGAAGGAGAAATGCTTCCACCAGGAGGCA
MA1929.2	CTCF	chr17_mat_hsa18	96091625	96091655	-	16.5289	8.54e-07	0.101	CTGCCCTGCCCTCCTGCGGCTCTTGGGGCCC
MA1929.2	CTCF	chr2_mat_hsa3	96545259	96545289	+	16.5289	8.54e-07	0.101	ctgcccggccagccgccccgtccaggaggtg
MA1929.2	CTCF	chr17_mat_hsa18	96858519	96858549	-	16.5289	8.54e-07	0.101	CAGCACCTGCTGAGACATCCGCAAGGGGCCT
MA1929.2	CTCF	chr18_pat_hsa16	97704387	97704417	-	16.5289	8.54e-07	0.101	CTGCTGTTGCTAACACAGGCAGCGGTGGGTG
MA1929.2	CTCF	chr15_mat_hsa14	97713772	97713802	-	16.5289	8.54e-07	0.101	CTGCCCGGCCAGCCGCCCCGTCCAGGAGGTG
MA1929.2	CTCF	chr18_pat_hsa16	98006504	98006534	+	16.5289	8.54e-07	0.101	CTGTCCTGCCAGCCCCAATCAGCAGTGGGAG
MA1929.2	CTCF	chr19_pat_hsa17	98037207	98037237	-	16.5289	8.54e-07	0.101	CAGCTCCCCGACAAGGTTCCAGCCGAGGGCA
MA1929.2	CTCF	chr18_pat_hsa16	98494614	98494644	-	16.5289	8.54e-07	0.101	GTGCTATGGCCTCTGGGACCATGAGGAGGAG
MA1929.2	CTCF	chr19_pat_hsa17	98650973	98651003	+	16.5289	8.54e-07	0.101	CTGCAGGGCCACAGTGACTAGGTAGAGGGCA
MA1929.2	CTCF	chrX_mat_hsaX	101017685	101017715	+	16.5289	8.54e-07	0.101	CTGGGGCTTCAGCGGGAGGCAGCAGAGGGGA
MA1929.2	CTCF	chr14_pat_hsa13	101547278	101547308	-	16.5289	8.54e-07	0.101	CAGCCCCTCCAGCTGCTTTCAGAAGCTGGCG
MA1929.2	CTCF	chr1_pat_hsa1	101705236	101705266	-	16.5289	8.54e-07	0.101	CTCCACTGCACCAGGATTCCTGCAGGGGGAC
MA1929.2	CTCF	chr15_mat_hsa14	101980487	101980517	-	16.5289	8.54e-07	0.101	GCGCAGCGCCTCCAGCCCGCACCAGGCGCCT
MA1929.2	CTCF	chr13_mat_hsa2b	102604070	102604100	+	16.5289	8.54e-07	0.101	AAGCTCAGCCATTTGTCTCCATTAGAGGGCG
MA1929.2	CTCF	chr12_mat_hsa2a	102873510	102873540	-	16.5289	8.54e-07	0.101	GAGCCTTGCTCCTTACCACCAGCTGGTGGCT
MA1929.2	CTCF	chr15_mat_hsa14	103736149	103736179	+	16.5289	8.54e-07	0.101	gtgatgctcctgcctcagcctccaggtagct
MA1929.2	CTCF	chr15_mat_hsa14	103973931	103973961	-	16.5289	8.54e-07	0.101	CTGCCCGGCCAGCCGCCCCGTCCAGGAGGTG
MA1929.2	CTCF	chr6_mat_hsa7	104418963	104418993	-	16.5289	8.54e-07	0.101	CTGCACTTTTCCAAGGTCTCAGCAAATGGCA
MA1929.2	CTCF	chr1_pat_hsa1	104546905	104546935	+	16.5289	8.54e-07	0.101	ctgctgtgtcaCCAGTGCCCAGAACGGTGCC
MA1929.2	CTCF	chr1_pat_hsa1	105351483	105351513	-	16.5289	8.54e-07	0.101	CTCCACTGCACCAGGATTCCTGCAGGGGGAC
MA1929.2	CTCF	chr3_pat_hsa4	105563824	105563854	+	16.5289	8.54e-07	0.101	ttgcccttctaccttctgccacacgatgaca
MA1929.2	CTCF	chr7_pat_hsa8	111933959	111933989	+	16.5289	8.54e-07	0.101	ttgctgtgtcctcacgtggcagaaggggcaa
MA1929.2	CTCF	chr1_pat_hsa1	112675415	112675445	-	16.5289	8.54e-07	0.101	CTCCACTGCACCAGGATTCCTGCAGGGGGAC
MA1929.2	CTCF	chr14_pat_hsa13	114831025	114831055	-	16.5289	8.54e-07	0.101	CTGTGCCCCCGTCCTGGCCCGGCAGGTGCCG
MA1929.2	CTCF	chr1_pat_hsa1	115497470	115497500	+	16.5289	8.54e-07	0.101	ctgcccggccagccgccccgtccaggaggtg
MA1929.2	CTCF	chr2_mat_hsa3	115976415	115976445	-	16.5289	8.54e-07	0.101	CAGGAGAACCGCTTGAAACCAGAAGGTGGAG
MA1929.2	CTCF	chr10_mat_hsa12	117005536	117005566	-	16.5289	8.54e-07	0.101	CTGCCACATTGCTCAGCTCCAGCAGGTGCCA
MA1929.2	CTCF	chr10_mat_hsa12	119358064	119358094	-	16.5289	8.54e-07	0.101	GAGGCGTGTCTGGGATGGCCAGAGGGTGGAG
MA1929.2	CTCF	chr10_mat_hsa12	119497192	119497222	-	16.5289	8.54e-07	0.101	CAGCAGCGCCAATGGGGCCAGCCAGGGGTTG
MA1929.2	CTCF	chr9_pat_hsa11	120221908	120221938	+	16.5289	8.54e-07	0.101	CTTCAGAGCCTCTGCTGCCCACAAGGGTGAG
MA1929.2	CTCF	chr2_mat_hsa3	120508868	120508898	+	16.5289	8.54e-07	0.101	CCGCTCTCCTCGGTGCGGACAGcacagggag
MA1929.2	CTCF	chr9_pat_hsa11	121275630	121275660	-	16.5289	8.54e-07	0.101	GTGCAGGGTGTGCAGCGGCATGCAGAGGACA
MA1929.2	CTCF	chr10_mat_hsa12	121954342	121954372	+	16.5289	8.54e-07	0.101	CTGCCACTCTAAGAAAGGCCACTATGgggtg
MA1929.2	CTCF	chr9_pat_hsa11	122080113	122080143	-	16.5289	8.54e-07	0.101	CTGCCGTTTACAGAGCTCCTACTGGATGGCA
MA1929.2	CTCF	chrX_mat_hsaX	122688710	122688740	-	16.5289	8.54e-07	0.101	CTGCAGCCCTGGGTTAGGTCAGCAGTTGGCT
MA1929.2	CTCF	chr10_mat_hsa12	124060376	124060406	+	16.5289	8.54e-07	0.101	CAGCAGCTCTTCCATCCTTCCCAAGAGGTCG
MA1929.2	CTCF	chr5_pat_hsa6	124413130	124413160	+	16.5289	8.54e-07	0.101	ATGCAGCAATGCTTCTCCCCACTGGGGGCCA
MA1929.2	CTCF	chr12_mat_hsa2a	124932891	124932921	-	16.5289	8.54e-07	0.101	ATGCTGTTCCCTCAACGTCCAAAAGAGTGCC
MA1929.2	CTCF	chr2_mat_hsa3	126435185	126435215	-	16.5289	8.54e-07	0.101	GTGCTGCCTAGCACACCTCCCCCAGAGGGAG
MA1929.2	CTCF	chr5_pat_hsa6	128174794	128174824	-	16.5289	8.54e-07	0.101	GTGCTGTGGGAGGGAGGGGCTGGAGAGGGCC
MA1929.2	CTCF	chr10_mat_hsa12	128178822	128178852	-	16.5289	8.54e-07	0.101	GGGCGCGGCCCGCGGGGGCCTCGGGGCGGCA
MA1929.2	CTCF	chr4_mat_hsa5	128427020	128427050	-	16.5289	8.54e-07	0.101	CAGCACTCCCCACCCTGCACACCAGGGCGGA
MA1929.2	CTCF	chr4_mat_hsa5	128573666	128573696	-	16.5289	8.54e-07	0.101	TTGTAGGGCTGCCACCAGCCTCTAGGGAGAG
MA1929.2	CTCF	chr9_pat_hsa11	130228380	130228410	+	16.5289	8.54e-07	0.101	ctgcactccagcctggcaacagcagagtgag
MA1929.2	CTCF	chr5_pat_hsa6	130838060	130838090	-	16.5289	8.54e-07	0.101	GTGAACCACCACTCCCGGCCAGCACAGGGCT
MA1929.2	CTCF	chr4_mat_hsa5	130850215	130850245	-	16.5289	8.54e-07	0.101	GGTCCGCGCTGAGCCTCACCACCAGAGGGCA
MA1929.2	CTCF	chr1_pat_hsa1	137415682	137415712	-	16.5289	8.54e-07	0.101	CTGCAGTGTGATCTGCATGCACAGGGTAGCA
MA1929.2	CTCF	chr5_pat_hsa6	137492630	137492660	+	16.5289	8.54e-07	0.101	GTGCCCTGCTGAGCTCTGCCACAGGGAGGGA
MA1929.2	CTCF	chr4_mat_hsa5	139862099	139862129	+	16.5289	8.54e-07	0.101	CTGCAGCACAAGGGCCGGCAGCAGCGGGGCG
MA1929.2	CTCF	chr10_mat_hsa12	140268476	140268506	+	16.5289	8.54e-07	0.101	GTGCAGCGTTAGAGTCAggctggaggtgggg
MA1929.2	CTCF	chr1_pat_hsa1	141319639	141319669	-	16.5289	8.54e-07	0.101	CAGAAGTTCCAAGAGTCAACAGTAGCTGGCA
MA1929.2	CTCF	chr7_pat_hsa8	142830655	142830685	-	16.5289	8.54e-07	0.101	TGGGAGTGTCACCTGAGCCCAGGAGGTGGAG
MA1929.2	CTCF	chr6_mat_hsa7	144848674	144848704	+	16.5289	8.54e-07	0.101	GAGCTGGGGCCGCGGGAGGCCGCAGGGGCCG
MA1929.2	CTCF	chr5_pat_hsa6	151726413	151726443	-	16.5289	8.54e-07	0.101	AAGCAATGCCTGGAGCCACCAGAAGCTGGGA
MA1929.2	CTCF	chr6_mat_hsa7	152128022	152128052	+	16.5289	8.54e-07	0.101	cagCAGCTCCAGTCGTGGCTGAGAGGGGCCA
MA1929.2	CTCF	chr5_pat_hsa6	154047833	154047863	+	16.5289	8.54e-07	0.101	GAGAAGATCCCTCACCAACCAACAGGTGGCT
MA1929.2	CTCF	chr5_pat_hsa6	156894834	156894864	-	16.5289	8.54e-07	0.101	AAGCGGGGGCCCAGGTGGGCACTAGGTGGGG
MA1929.2	CTCF	chr7_pat_hsa8	157347147	157347177	-	16.5289	8.54e-07	0.101	CTGCCTCTCCAAGCTTGGACAGCTGGAGGTG
MA1929.2	CTCF	chr5_pat_hsa6	157457261	157457291	-	16.5289	8.54e-07	0.101	CGGCGCAGCCCTCCCCAGCCGCGAGGGCGCG
MA1929.2	CTCF	chr4_mat_hsa5	157679725	157679755	-	16.5289	8.54e-07	0.101	AAGCAATAAAAATGCTGGCCAGGAGGTGGAG
MA1929.2	CTCF	chr2_mat_hsa3	158164730	158164760	+	16.5289	8.54e-07	0.101	CCGGGACAGCGGCCCGGGCCTCCGGGGGGCG
MA1929.2	CTCF	chr1_pat_hsa1	158573827	158573857	+	16.5289	8.54e-07	0.101	ctgtagtcccagccactggcaggggaagggg
MA1929.2	CTCF	chr7_pat_hsa8	159544465	159544495	-	16.5289	8.54e-07	0.101	CTGCCCCTCTCGCTGCTTCCAGCAGGCCGTG
MA1929.2	CTCF	chr7_pat_hsa8	159748024	159748054	+	16.5289	8.54e-07	0.101	CGGCGGCTCCTGCACTACCAGCCAGGTGGTG
MA1929.2	CTCF	chr6_mat_hsa7	160885795	160885825	+	16.5289	8.54e-07	0.101	CCTCCTGGCCGCTGCCGGCCCCCGGGGGGCG
MA1929.2	CTCF	chr7_pat_hsa8	161364200	161364230	-	16.5289	8.54e-07	0.101	ATGCATTTGTCGAGTTTGGCAGCCGGGGGTG
MA1929.2	CTCF	chr7_pat_hsa8	161997614	161997644	+	16.5289	8.54e-07	0.101	CGGCTGTGCCCGCCGGTGCCAGGACAGGCCC
MA1929.2	CTCF	chr7_pat_hsa8	162094945	162094975	+	16.5289	8.54e-07	0.101	cagcccccaccccgccccccagGAGAGGCCA
MA1929.2	CTCF	chr4_mat_hsa5	163153059	163153089	+	16.5289	8.54e-07	0.101	CAGCAACGCTGGGGGTGACAACATGGGGGAG
MA1929.2	CTCF	chr4_mat_hsa5	167815344	167815374	+	16.5289	8.54e-07	0.101	CTGCTGTCCTTCCTTTGCCCAGTCGTGGGAA
MA1929.2	CTCF	chr6_mat_hsa7	169386216	169386246	+	16.5289	8.54e-07	0.101	CTGAAGTGTTTTAATCCAACACAGGGTGGCA
MA1929.2	CTCF	chr1_pat_hsa1	171876577	171876607	-	16.5289	8.54e-07	0.101	ATGTGATGGCGGAACTCATCACTAGGTGGCG
MA1929.2	CTCF	chr4_mat_hsa5	174369026	174369056	+	16.5289	8.54e-07	0.101	GAGCAGCTGACTGGTGGGCCAGGAGCGGGCA
MA1929.2	CTCF	chr2_mat_hsa3	176270030	176270060	-	16.5289	8.54e-07	0.101	CTGCATTAATGCAGTGACCCACTAGATGTCA
MA1929.2	CTCF	chr6_mat_hsa7	177855709	177855739	+	16.5289	8.54e-07	0.101	CCGCAGTCCCCGGGCCGTGCTCCGGTAGGCG
MA1929.2	CTCF	chr3_pat_hsa4	184229221	184229251	-	16.5289	8.54e-07	0.101	CTGTACTTCTCCTTGCTGCCACCATGTGCAG
MA1929.2	CTCF	chr5_pat_hsa6	184426573	184426603	+	16.5289	8.54e-07	0.101	GTGCGAGACCTTTCAGACCCACAAGGCGGCG
MA1929.2	CTCF	chr1_pat_hsa1	185102551	185102581	+	16.5289	8.54e-07	0.101	CTGGCATTCCTATGGATGGCGGTGGAGGGCG
MA1929.2	CTCF	chr1_pat_hsa1	185923767	185923797	+	16.5289	8.54e-07	0.101	CTGGAgatccagctgtggctaaaaggggcca
MA1929.2	CTCF	chr1_pat_hsa1	187819193	187819223	-	16.5289	8.54e-07	0.101	CAGCATCTCCAGATGAGGGCAGAAGGGAGAG
MA1929.2	CTCF	chr1_pat_hsa1	188792311	188792341	+	16.5289	8.54e-07	0.101	GCGCAGTACCTGCCGCGGGGCCCCGGTGGCG
MA1929.2	CTCF	chr5_pat_hsa6	190194673	190194703	+	16.5289	8.54e-07	0.101	TCACCTCTCCCCTTGGTGCCACCAGGTGGCA
MA1929.2	CTCF	chr1_pat_hsa1	190277820	190277850	+	16.5289	8.54e-07	0.101	CAGCAGAGTGACCAGGTGCCAACCGGGGGTG
MA1929.2	CTCF	chr5_pat_hsa6	190778246	190778276	+	16.5289	8.54e-07	0.101	GAGGAGTATGTCCTGCAGCCAccaggggaag
MA1929.2	CTCF	chr6_mat_hsa7	193870622	193870652	-	16.5289	8.54e-07	0.101	CAGCACATCAGAGCCCGTCCTCTGGAGGGCT
MA1929.2	CTCF	chr6_mat_hsa7	194150792	194150822	+	16.5289	8.54e-07	0.101	GTGGTGTTCCCGGGACTCCCTGCGGGGGCTG
MA1929.2	CTCF	chr2_mat_hsa3	194814601	194814631	+	16.5289	8.54e-07	0.101	CAGCCATGCCCAGGAGAGGCAGCAGTGGGAG
MA1929.2	CTCF	chr1_pat_hsa1	194999539	194999569	-	16.5289	8.54e-07	0.101	GTGCCCGCCTAGTCTCGGCCAGCAGGCAGCA
MA1929.2	CTCF	chr1_pat_hsa1	207423886	207423916	+	16.5289	8.54e-07	0.101	TTGCACCTGAAGCAATGGGCAGCAGAGGGTC
MA1929.2	CTCF	chr1_pat_hsa1	212316091	212316121	+	16.5289	8.54e-07	0.101	gctcagTTCCGCCAGTCTCCGGTTGGTGGCC
MA1929.2	CTCF	chr1_pat_hsa1	218500420	218500450	-	16.5289	8.54e-07	0.101	CTGCCTGGCCTCCCTCTGGCTGCCGAGGGAG
MA1929.2	CTCF	chr1_pat_hsa1	225733570	225733600	+	16.5289	8.54e-07	0.101	CTCCAGCCCTAGGGGTTGCCAGCAGGGGTGC
MA1929.2	CTCF	chrX_mat_hsaX	456262	456292	+	16.5207	8.59e-07	0.101	CTGGGGGGCCCCCAGGAGCCAATAGGGGTCT
MA1929.2	CTCF	chr18_pat_hsa16	1017470	1017500	+	16.5207	8.59e-07	0.101	TGGCAGCTTCCCAAGTGGACTCTGGGTGGTG
MA1929.2	CTCF	chr18_pat_hsa16	1803235	1803265	-	16.5207	8.59e-07	0.101	CTGCAGCTTCCCCCCAGGCCACCCAAGGCCT
MA1929.2	CTCF	chr18_pat_hsa16	2031598	2031628	+	16.5207	8.59e-07	0.101	CTCCATGGCCCCGTGCTGCCACCGGGTAGCC
MA1929.2	CTCF	chr11_mat_hsa9	2351004	2351034	-	16.5207	8.59e-07	0.101	CTGCAGGGCCTGGCTGGGGCTGCAGGATGCC
MA1929.2	CTCF	chr9_pat_hsa11	2762910	2762940	+	16.5207	8.59e-07	0.101	CTCCTGTACCAGGAGCTGGCTCCAGGGAGAG
MA1929.2	CTCF	chr3_pat_hsa4	3379904	3379934	-	16.5207	8.59e-07	0.101	CTGGAGTGGCCGTGGCCGTCTCCAGAGGCGG
MA1929.2	CTCF	chr3_pat_hsa4	3583492	3583522	-	16.5207	8.59e-07	0.101	TAGCTCTGAAGGGAGAGGCCACTGGGGGGCC
MA1929.2	CTCF	chr3_pat_hsa4	3624111	3624141	-	16.5207	8.59e-07	0.101	CCGCACGGGTCCTGGAGGCCACCAAGTGGCC
MA1929.2	CTCF	chr9_pat_hsa11	3995652	3995682	-	16.5207	8.59e-07	0.101	CTTCAGAGCCCCAGGGTGACCCTGGGGGGCC
MA1929.2	CTCF	chr18_pat_hsa16	5316420	5316450	-	16.5207	8.59e-07	0.101	CTCCACCAGGACCCACGTCCACCAGGTGTCA
MA1929.2	CTCF	chr6_mat_hsa7	5416652	5416682	-	16.5207	8.59e-07	0.101	CCTCAGTTTCCCCCCTAGCCGTCGGGAGGCG
MA1929.2	CTCF	chr6_mat_hsa7	5565031	5565061	+	16.5207	8.59e-07	0.101	caGCACTGGCAGAGGGTAGCGGTGGGGGCCG
MA1929.2	CTCF	chr21_mat_hsa20	5951783	5951813	+	16.5207	8.59e-07	0.101	GGGCACCTCGCGGCCCCGCCGGCAGGTGCGG
MA1929.2	CTCF	chr16_pat_hsa15	6112442	6112472	+	16.5207	8.59e-07	0.101	CAGCATACCCCAGTGGCTCCAGCAGAAGGAA
MA1929.2	CTCF	chr6_mat_hsa7	6263597	6263627	-	16.5207	8.59e-07	0.101	CTGGGGTCTCCCCCACAGCATCCAGGTGGCC
MA1929.2	CTCF	chr4_mat_hsa5	6742365	6742395	-	16.5207	8.59e-07	0.101	CCCCAGTTCCTGAGACACGCAGGAGGGGCCG
MA1929.2	CTCF	chr6_mat_hsa7	6766862	6766892	-	16.5207	8.59e-07	0.101	GTGCTGCTCCTGCCGCCCCTTCCTGGGGCCA
MA1929.2	CTCF	chr20_pat_hsa19	7425318	7425348	-	16.5207	8.59e-07	0.101	GCGCGGGGCGGGCCGCGGGCGCGTGGGGGCG
MA1929.2	CTCF	chrX_mat_hsaX	7458053	7458083	-	16.5207	8.59e-07	0.101	CTGTAGTTCTCATCTCAGACACTAGGATGCA
MA1929.2	CTCF	chr19_pat_hsa17	7827482	7827512	+	16.5207	8.59e-07	0.101	CTGCTTCAGTGTCTCTGgctggcagggggca
MA1929.2	CTCF	chr19_pat_hsa17	8745186	8745216	+	16.5207	8.59e-07	0.101	GCGCCATTGCACAGAACAACTGCAGGGGGCA
MA1929.2	CTCF	chr20_pat_hsa19	9406299	9406329	-	16.5207	8.59e-07	0.101	ATGGACTGTCTCCGGGAGCCTCCAGAAGGAA
MA1929.2	CTCF	chr2_mat_hsa3	9674477	9674507	+	16.5207	8.59e-07	0.101	gtgcagtggcaagctccgcctcccgggttca
MA1929.2	CTCF	chr9_pat_hsa11	10759012	10759042	+	16.5207	8.59e-07	0.101	CTGCCCCCCCCAGGGTGGGCAGGAAGTGGCC
MA1929.2	CTCF	chr11_mat_hsa9	11547953	11547983	+	16.5207	8.59e-07	0.101	ATGAGGCCCTGCCCTGAGCCACCAGGCGGCA
MA1929.2	CTCF	chr22_pat_hsa21	12416458	12416488	-	16.5207	8.59e-07	0.101	CAGCAGCTCTAGCCGTGACTAAAAGGGGCCA
MA1929.2	CTCF	chr16_pat_hsa15	12515211	12515241	+	16.5207	8.59e-07	0.101	CTGCCTAGCGACTGAGGGGCGGCAGGAGGCG
MA1929.2	CTCF	chrX_mat_hsaX	12916023	12916053	+	16.5207	8.59e-07	0.101	CTgtagttgctgctgctgctgcctgagGCCA
MA1929.2	CTCF	chr21_mat_hsa20	14449149	14449179	+	16.5207	8.59e-07	0.101	CAGCAGAGCATGAGACCAACAGAAGGTGGGG
MA1929.2	CTCF	chr16_pat_hsa15	15461089	15461119	+	16.5207	8.59e-07	0.101	ctgcagggtcACGGGCGGGCCGGCGATGGTG
MA1929.2	CTCF	chr8_mat_hsa10	15643175	15643205	-	16.5207	8.59e-07	0.101	CAGCCTTCTGTTGTGGGGCCAGAGGGTGGCA
MA1929.2	CTCF	chr5_pat_hsa6	16000518	16000548	+	16.5207	8.59e-07	0.101	GTGCAGTGCCCGGAGTGACCTCTTCAGGCCC
MA1929.2	CTCF	chr7_pat_hsa8	16331319	16331349	-	16.5207	8.59e-07	0.101	CTGCTCTTCCTGGAGCCCGTGGCAGGTGGGG
MA1929.2	CTCF	chr11_mat_hsa9	17140615	17140645	+	16.5207	8.59e-07	0.101	CTGCGGTTTCTACATCTGCCaactggggata
MA1929.2	CTCF	chr7_pat_hsa8	17417577	17417607	-	16.5207	8.59e-07	0.101	GAGTGATGCGGACCCCCACCGCCAGATGGCA
MA1929.2	CTCF	chr14_pat_hsa13	19409644	19409674	-	16.5207	8.59e-07	0.101	GTGCAGTTGCAGCGGGCGTGAGTTGGGGGAG
MA1929.2	CTCF	chr19_pat_hsa17	21036166	21036196	-	16.5207	8.59e-07	0.101	CAGCAGAATTGCTTGAACCCGGCAGGTGGAG
MA1929.2	CTCF	chr19_pat_hsa17	21097017	21097047	-	16.5207	8.59e-07	0.101	GTGCACAGTGACCCACAACCAGTAGAGAGCA
MA1929.2	CTCF	chr21_mat_hsa20	21830259	21830289	+	16.5207	8.59e-07	0.101	cttctattccttCACCTGCCTCCAAGTGGAA
MA1929.2	CTCF	chr20_pat_hsa19	23201737	23201767	+	16.5207	8.59e-07	0.101	ccgctcccccaacccctggcccCAGGGGACA
MA1929.2	CTCF	chr21_mat_hsa20	23294518	23294548	+	16.5207	8.59e-07	0.101	ctGGAGCTCCATCTCTCTTCAcctggtgggg
MA1929.2	CTCF	chr6_mat_hsa7	24008384	24008414	-	16.5207	8.59e-07	0.101	GTGCATTGTGGCCGTGCCACTGGAGGGGGCA
MA1929.2	CTCF	chr6_mat_hsa7	24130829	24130859	-	16.5207	8.59e-07	0.101	CAGCAGAACTGCTTGAACCCGGGAGGTGGAG
MA1929.2	CTCF	chr11_mat_hsa9	25021223	25021253	+	16.5207	8.59e-07	0.101	CAGCCCAAGTGGGCCTCTCCGGCAGAGGGCA
MA1929.2	CTCF	chr4_mat_hsa5	26505194	26505224	+	16.5207	8.59e-07	0.101	CAGCAGGTCCAGCAGGTCCCCAAGGAGGGCC
MA1929.2	CTCF	chr23_pat_hsa22	26917430	26917460	+	16.5207	8.59e-07	0.101	CTGCACTGCTGGCAGCGGTCAGCAGAGTTGG
MA1929.2	CTCF	chr10_mat_hsa12	27285756	27285786	-	16.5207	8.59e-07	0.101	CTGCGGGCTCCCCGGGCGCCTCTCGGCGGAG
MA1929.2	CTCF	chr7_pat_hsa8	27406776	27406806	-	16.5207	8.59e-07	0.101	CAGCATGTGGACTCGTTGCCAGGAGAGGGTA
MA1929.2	CTCF	chr4_mat_hsa5	28153982	28154012	+	16.5207	8.59e-07	0.101	CTGCTCTTTCCAAGTTGGCCAGGCGGGAGCT
MA1929.2	CTCF	chr17_mat_hsa18	28789016	28789046	+	16.5207	8.59e-07	0.101	CTGTCATTCCCACAGCTGCCAGGAGGATGAG
MA1929.2	CTCF	chr19_pat_hsa17	29571643	29571673	+	16.5207	8.59e-07	0.101	ATGCTTGTTGCTAGGTGACCAGCAGGGGCCA
MA1929.2	CTCF	chr10_mat_hsa12	29819085	29819115	+	16.5207	8.59e-07	0.101	CCGCCATGTCAACACCCCCCACAGGAGGGGA
MA1929.2	CTCF	chr7_pat_hsa8	29951461	29951491	-	16.5207	8.59e-07	0.101	CTGCAGGTCCTGAGTCCTGCCCCATGGGGAG
MA1929.2	CTCF	chr13_mat_hsa2b	31280620	31280650	-	16.5207	8.59e-07	0.101	TTGCATAGCCTACGTAGGCCAACAGGGGTCT
MA1929.2	CTCF	chr8_mat_hsa10	34753360	34753390	+	16.5207	8.59e-07	0.101	atgctgtgtcctcacatgccagaagctggaa
MA1929.2	CTCF	chr13_mat_hsa2b	34802488	34802518	+	16.5207	8.59e-07	0.101	CTGCAATGGACCCTCCTTCCTGCCAGTGGCA
MA1929.2	CTCF	chr20_pat_hsa19	35656311	35656341	+	16.5207	8.59e-07	0.101	CTGCAGGCTGCAGCGGCAGCTCCAGATGGCC
MA1929.2	CTCF	chr23_pat_hsa22	37489879	37489909	+	16.5207	8.59e-07	0.101	AAGCTGTTGCCATTGGAGGAAGcagggggca
MA1929.2	CTCF	chr22_pat_hsa21	37848768	37848798	-	16.5207	8.59e-07	0.101	CTGGGCCGGGCGTGCCGCCCGGCGGGGGGCG
MA1929.2	CTCF	chr15_mat_hsa14	37970473	37970503	-	16.5207	8.59e-07	0.101	CAGCTGTTTGAGACCCTGCCCTCAGGTGTCG
MA1929.2	CTCF	chr7_pat_hsa8	38745156	38745186	+	16.5207	8.59e-07	0.101	CTGCAGCCGCTCCAATCCCCAAGAGGTGGGC
MA1929.2	CTCF	chr10_mat_hsa12	40209613	40209643	+	16.5207	8.59e-07	0.101	GGGGCGTCCCCCCCTTTCCCTCCAGGTGGAA
MA1929.2	CTCF	chr16_pat_hsa15	40276892	40276922	-	16.5207	8.59e-07	0.101	CTGAACTCCAAGCTCTGGCTCCCAGATGGCA
MA1929.2	CTCF	chr3_pat_hsa4	41303496	41303526	-	16.5207	8.59e-07	0.101	CTGCAGGGGCATAGGCCTCCAGGTGGAGCCA
MA1929.2	CTCF	chr21_mat_hsa20	41807136	41807166	+	16.5207	8.59e-07	0.101	CTTCACTGGCTCCTATACTCACTAGGGGGGG
MA1929.2	CTCF	chr21_mat_hsa20	43612882	43612912	+	16.5207	8.59e-07	0.101	ctgcaGTGCCCTCAGCCCTCactgggaaggg
MA1929.2	CTCF	chr21_mat_hsa20	44304506	44304536	-	16.5207	8.59e-07	0.101	ATGCCCTTCACAAAGGGGGCAGTGGGCGGCA
MA1929.2	CTCF	chr10_mat_hsa12	44616056	44616086	-	16.5207	8.59e-07	0.101	CAGCCGGACCCCACCTGGACGGCTGGGGCCA
MA1929.2	CTCF	chr7_pat_hsa8	46400013	46400043	+	16.5207	8.59e-07	0.101	CTGCAGCCCAAGGTTTATCCAGTAGGTTGTA
MA1929.2	CTCF	chrY_pat_hsaY	46518996	46519026	-	16.5207	8.59e-07	0.101	CTGGGGGGCCCCCAGGAGCCAATAGGGGTCT
MA1929.2	CTCF	chr3_pat_hsa4	46549137	46549167	-	16.5207	8.59e-07	0.101	CTGGAGTTCTTATTTCCAACGGCAGGAGGAG
MA1929.2	CTCF	chr23_pat_hsa22	49031965	49031995	+	16.5207	8.59e-07	0.101	CTGAACCAATCACAATGGCCACCAGATGGGA
MA1929.2	CTCF	chr23_pat_hsa22	49097948	49097978	+	16.5207	8.59e-07	0.101	GTGGGCTGCAGGGAGCGACCGCGAGGGGCCG
MA1929.2	CTCF	chr4_mat_hsa5	49366290	49366320	-	16.5207	8.59e-07	0.101	ATGCTCTGTCCTCCAGGTCAACTGGGTGGCA
MA1929.2	CTCF	chr21_mat_hsa20	51705585	51705615	-	16.5207	8.59e-07	0.101	CAGCTCCTCAGGCCCAGGACACCTGGTGGCC
MA1929.2	CTCF	chr20_pat_hsa19	51805813	51805843	-	16.5207	8.59e-07	0.101	CTGGAGCTCCTGGGTGGCCCTGCAGCCGGCA
MA1929.2	CTCF	chr19_pat_hsa17	52337323	52337353	+	16.5207	8.59e-07	0.101	GTGCAGCCTTCCCTGGCTCCACTTGGGGCCT
MA1929.2	CTCF	chr19_pat_hsa17	52344015	52344045	-	16.5207	8.59e-07	0.101	CAGCTGGTTCAGGCCCTGACAGGAGGGGCCC
MA1929.2	CTCF	chr3_pat_hsa4	52908466	52908496	-	16.5207	8.59e-07	0.101	GTGCTGCCCTCAGCCCCAGCCCCGGGGGGAG
MA1929.2	CTCF	chr4_mat_hsa5	53387269	53387299	-	16.5207	8.59e-07	0.101	CTGCAGTTTCCCCTTCTGTCAAAGGGGGATA
MA1929.2	CTCF	chr21_mat_hsa20	54109276	54109306	+	16.5207	8.59e-07	0.101	CTGGTGCTTCCGTCTCTGCCATGAGAGGGTG
MA1929.2	CTCF	chr23_pat_hsa22	54383697	54383727	-	16.5207	8.59e-07	0.101	CTGAGGTGCCCATGCTGGGCTGTGGGAGGCA
MA1929.2	CTCF	chr21_mat_hsa20	54530604	54530634	-	16.5207	8.59e-07	0.101	CTGCGTCTCCACCGCCTGCCCCATGATGGGG
MA1929.2	CTCF	chr20_pat_hsa19	55229313	55229343	+	16.5207	8.59e-07	0.101	CTGGAGCGGGGTAAGCGCGCGCCAGGGGGCC
MA1929.2	CTCF	chr12_mat_hsa2a	55257200	55257230	-	16.5207	8.59e-07	0.101	CTGCTGTGGAACGCGCCCCCGGGGGAGGACA
MA1929.2	CTCF	chr15_mat_hsa14	55704812	55704842	+	16.5207	8.59e-07	0.101	TAGCAGTGCCCCGAGAAGCAGCAGGGTGGCC
MA1929.2	CTCF	chr23_pat_hsa22	56201957	56201987	+	16.5207	8.59e-07	0.101	CAGCACTTCCCACTGCCCTCTGGAGGAGCCA
MA1929.2	CTCF	chr8_mat_hsa10	56461721	56461751	-	16.5207	8.59e-07	0.101	CTGCTGTATCGGCAGTAGCTACAAGGAGACA
MA1929.2	CTCF	chr23_pat_hsa22	57044647	57044677	+	16.5207	8.59e-07	0.101	GGGCAGGAGAGATTTTATCCAGCAGGTGGCA
MA1929.2	CTCF	chr21_mat_hsa20	57392297	57392327	+	16.5207	8.59e-07	0.101	GTGAAGTTCAGGATCTGGTCGCCAGGGGTCC
MA1929.2	CTCF	chr6_mat_hsa7	59853898	59853928	-	16.5207	8.59e-07	0.101	CCGCCGCGCCCTGGGAAGACAGCGCGGGGCG
MA1929.2	CTCF	chr20_pat_hsa19	60549648	60549678	-	16.5207	8.59e-07	0.101	GTGCAGTGGCAAGCTCCGCCTCCCGGGTTCA
MA1929.2	CTCF	chr21_mat_hsa20	61718814	61718844	+	16.5207	8.59e-07	0.101	CAGCTGAACTCCCTGGGGACAGGAGGTGGGA
MA1929.2	CTCF	chr18_pat_hsa16	62807877	62807907	-	16.5207	8.59e-07	0.101	CTGGCGCTGCCATTGGCTCCAGCTGGGGGTG
MA1929.2	CTCF	chr9_pat_hsa11	62881701	62881731	-	16.5207	8.59e-07	0.101	CAGCACAGTGAGGCTGGGCCCCCCGGTGGCA
MA1929.2	CTCF	chrX_mat_hsaX	63916576	63916606	-	16.5207	8.59e-07	0.101	CTGCTGTTGGGGGCAATGACACAAGGGGCAG
MA1929.2	CTCF	chr21_mat_hsa20	64411208	64411238	+	16.5207	8.59e-07	0.101	GAGCAAGGCTTGCGAGCGTCGCAGGGGGGCA
MA1929.2	CTCF	chr7_pat_hsa8	64609176	64609206	+	16.5207	8.59e-07	0.101	CTATAGAAGGCGGACTGGCCGCCAGAGGGCA
MA1929.2	CTCF	chr16_pat_hsa15	64841382	64841412	+	16.5207	8.59e-07	0.101	CTGCAGCGCCCCGGGCCCGCGGGAGGGCGGA
MA1929.2	CTCF	chr15_mat_hsa14	64969815	64969845	-	16.5207	8.59e-07	0.101	GAGCGCCGGGGCCTGGGCCCGGGAGGGGGCG
MA1929.2	CTCF	chr18_pat_hsa16	65081535	65081565	+	16.5207	8.59e-07	0.101	GTCCAGTGCCTGCTGGCGCCCCGCGACGGCG
MA1929.2	CTCF	chr19_pat_hsa17	66100292	66100322	+	16.5207	8.59e-07	0.101	CtgcttccccacccccatccccaggaGGGTA
MA1929.2	CTCF	chr21_mat_hsa20	66800582	66800612	-	16.5207	8.59e-07	0.101	GTGCGTGCCCGCGTGGGCCCAGCAGGTGTAG
MA1929.2	CTCF	chr19_pat_hsa17	67138335	67138365	+	16.5207	8.59e-07	0.101	CTCCTGGCCCAGCCCGGCCCACCTGGGGACA
MA1929.2	CTCF	chr5_pat_hsa6	67687157	67687187	-	16.5207	8.59e-07	0.101	TTGCTGTGTCCTCACATGGCAGAAGGGGCAG
MA1929.2	CTCF	chrX_mat_hsaX	68060335	68060365	+	16.5207	8.59e-07	0.101	cggcattgttcacaatagccaaaaggtggaa
MA1929.2	CTCF	chrX_mat_hsaX	68845731	68845761	-	16.5207	8.59e-07	0.101	CTGGACTGTACCATTCCTCCAGCAGGTGCCC
MA1929.2	CTCF	chr21_mat_hsa20	69460906	69460936	-	16.5207	8.59e-07	0.101	CTGCGTGACCGCGCACGGCCGGCAGGCAGCA
MA1929.2	CTCF	chrX_mat_hsaX	69940442	69940472	+	16.5207	8.59e-07	0.101	ctgctgctgccaccactgccGCCCAGTGGCT
MA1929.2	CTCF	chr16_pat_hsa15	70377155	70377185	-	16.5207	8.59e-07	0.101	CAAAACTTCCACCTTGCCCCACCAGAGGGCC
MA1929.2	CTCF	chr9_pat_hsa11	71761105	71761135	-	16.5207	8.59e-07	0.101	CTGACAGGCCCTGCCCAGCCCCTGGGGGGTG
MA1929.2	CTCF	chr13_mat_hsa2b	73390853	73390883	+	16.5207	8.59e-07	0.101	CCCCCCTGGCGGCCACGGCCAGGAGGTGCCG
MA1929.2	CTCF	chrX_mat_hsaX	74221543	74221573	+	16.5207	8.59e-07	0.101	GTGCACCCCCTGGACTTCCCCAAGGAGGGCA
MA1929.2	CTCF	chr8_mat_hsa10	76418510	76418540	-	16.5207	8.59e-07	0.101	ATGCAGATACCAGTGGTGTCAGCAGGTGGTC
MA1929.2	CTCF	chr4_mat_hsa5	77850751	77850781	+	16.5207	8.59e-07	0.101	CTGCTGCCTTACTGCTCCACTCAAGGGGGCC
MA1929.2	CTCF	chr4_mat_hsa5	78297623	78297653	+	16.5207	8.59e-07	0.101	CTGCCGTGCCAGCACAGAGCACAGGGAGCCC
MA1929.2	CTCF	chr18_pat_hsa16	81085867	81085897	+	16.5207	8.59e-07	0.101	ctgctgctgccgCGGCCGCCACCGCTGGCCG
MA1929.2	CTCF	chr8_mat_hsa10	83662992	83663022	-	16.5207	8.59e-07	0.101	GTGCGGCTCCCTGCTGCCCCATGAGAGGGAA
MA1929.2	CTCF	chr11_mat_hsa9	84610031	84610061	+	16.5207	8.59e-07	0.101	CACCAGCtgtaaaagcagccaggagggggta
MA1929.2	CTCF	chr4_mat_hsa5	85741303	85741333	-	16.5207	8.59e-07	0.101	CTGTTCCTTTTTCAGAGGCCTCAAGGAGGCA
MA1929.2	CTCF	chr9_pat_hsa11	86319196	86319226	+	16.5207	8.59e-07	0.101	cagcaggaaccctacaagccagaagagagca
MA1929.2	CTCF	chr9_pat_hsa11	87569036	87569066	+	16.5207	8.59e-07	0.101	ctgaagGAGAGACACCttccagcaggggtca
MA1929.2	CTCF	chr5_pat_hsa6	88287130	88287160	+	16.5207	8.59e-07	0.101	cagcagaaactctacaggccagaagagagca
MA1929.2	CTCF	chr19_pat_hsa17	89485646	89485676	-	16.5207	8.59e-07	0.101	CAGTGGTTCTCGTCCCAGCCTGCAGAGTGCA
MA1929.2	CTCF	chr3_pat_hsa4	92196831	92196861	-	16.5207	8.59e-07	0.101	ATGTAATTCTTAGTATTGCCACTAGGGTGCC
MA1929.2	CTCF	chr15_mat_hsa14	92514956	92514986	+	16.5207	8.59e-07	0.101	AAGCACTTGTCACTGCTGGCTCCAGGAGGCC
MA1929.2	CTCF	chr1_pat_hsa1	92688000	92688030	-	16.5207	8.59e-07	0.101	GGGCTGTCTTTCCCCTTACCACTTGGGGGTG
MA1929.2	CTCF	chr6_mat_hsa7	93466808	93466838	-	16.5207	8.59e-07	0.101	GTGGAGCACATGGCAGTGGCTGCAGGTGGCA
MA1929.2	CTCF	chr19_pat_hsa17	93666416	93666446	+	16.5207	8.59e-07	0.101	GTGCAGCTCTGACACTAACCACCTGGAGTTG
MA1929.2	CTCF	chr18_pat_hsa16	95137539	95137569	+	16.5207	8.59e-07	0.101	CCCCAGCTCCCATCACTGCCCGCTGGGGGAG
MA1929.2	CTCF	chr18_pat_hsa16	95283891	95283921	-	16.5207	8.59e-07	0.101	CGGCACGACCAGCAGCGGCCAAGAGGCGGAC
MA1929.2	CTCF	chr19_pat_hsa17	96170278	96170308	+	16.5207	8.59e-07	0.101	CTCCTCCACCGCTATCACCCGCCAGGTGGTG
MA1929.2	CTCF	chr15_mat_hsa14	96615606	96615636	-	16.5207	8.59e-07	0.101	CTGGGGGTCCAGGCCTGGCCTCGGGGTGGGA
MA1929.2	CTCF	chr18_pat_hsa16	97511420	97511450	+	16.5207	8.59e-07	0.101	CAGCCAACCAACCAACACCCAGCAGAAGGCA
MA1929.2	CTCF	chr5_pat_hsa6	98383695	98383725	-	16.5207	8.59e-07	0.101	CAGCAGAATTGCTTGAACCCGGCAGGTGGAG
MA1929.2	CTCF	chr19_pat_hsa17	98553956	98553986	-	16.5207	8.59e-07	0.101	GTGCTGGGAAAGACCTGGCCAGCAGGTAGCC
MA1929.2	CTCF	chr3_pat_hsa4	99023580	99023610	-	16.5207	8.59e-07	0.101	GTGTTGGTTGGCCTCCAGGCAGAAGGTGGCA
MA1929.2	CTCF	chr8_mat_hsa10	99218373	99218403	-	16.5207	8.59e-07	0.101	CTGCAGGGACAGCTGCTACCCCCAGGGAAAG
MA1929.2	CTCF	chr8_mat_hsa10	100971138	100971168	-	16.5207	8.59e-07	0.101	GTGCAGTTCCAAAAGCAGACACTCGAGCGTG
MA1929.2	CTCF	chr15_mat_hsa14	101730831	101730861	-	16.5207	8.59e-07	0.101	CTGGGCAGCTCGGTCCAGCCAGGAGATGGCC
MA1929.2	CTCF	chr13_mat_hsa2b	102263097	102263127	+	16.5207	8.59e-07	0.101	gtgctggctggcctcctgccaggagatgtca
MA1929.2	CTCF	chr10_mat_hsa12	102336608	102336638	-	16.5207	8.59e-07	0.101	CTGTAGTCCCAGCTGAGGCAGGAGGATGGCT
MA1929.2	CTCF	chrX_mat_hsaX	103244815	103244845	+	16.5207	8.59e-07	0.101	CTGCCCTGCACAGACACACCTGGAGGAGGAG
MA1929.2	CTCF	chrX_mat_hsaX	103277444	103277474	+	16.5207	8.59e-07	0.101	CTGCCCTGCACAGACACACCTGGAGGAGGAG
MA1929.2	CTCF	chr15_mat_hsa14	103900610	103900640	+	16.5207	8.59e-07	0.101	CTGGAACTGCGCCCTGGTGCTGCAGGAGGCG
MA1929.2	CTCF	chr8_mat_hsa10	105256804	105256834	+	16.5207	8.59e-07	0.101	GCGGAGAGCAGGCAGGCGCCGCCAGGGGACG
MA1929.2	CTCF	chr8_mat_hsa10	105383374	105383404	-	16.5207	8.59e-07	0.101	CAGCAAAGCCACCAAATTCCATGAGAGGGAG
MA1929.2	CTCF	chr6_mat_hsa7	106051697	106051727	-	16.5207	8.59e-07	0.101	ATGAAATATCTACTTCCATCACTAGGTGGCA
MA1929.2	CTCF	chr15_mat_hsa14	106591598	106591628	+	16.5207	8.59e-07	0.101	CCGCAGGCCTCCGCAGCGCCACGAGCGGCCG
MA1929.2	CTCF	chr15_mat_hsa14	106723456	106723486	-	16.5207	8.59e-07	0.101	CTGCAGGTCATCCTGACCCCGCCCGAGGCCC
MA1929.2	CTCF	chr15_mat_hsa14	106855652	106855682	-	16.5207	8.59e-07	0.101	CTGCAGGTCATCCTGACCCCGCCCGAGGCCC
MA1929.2	CTCF	chr15_mat_hsa14	108046703	108046733	-	16.5207	8.59e-07	0.101	CACCAGGGAGAGCTAAGGACACCAGGGGGCA
MA1929.2	CTCF	chr1_pat_hsa1	108344487	108344517	-	16.5207	8.59e-07	0.101	GTGGGGCTCCTGCTGCAGCCTAAAGGCGGCA
MA1929.2	CTCF	chr13_mat_hsa2b	108543769	108543799	-	16.5207	8.59e-07	0.101	CTGCAGTGCCTCCTGGGAGTACAAGGAGGAT
MA1929.2	CTCF	chr14_pat_hsa13	111131822	111131852	+	16.5207	8.59e-07	0.101	TTGCAGCCTCCACTGTCACCAGAAGATGTGG
MA1929.2	CTCF	chr14_pat_hsa13	112123939	112123969	-	16.5207	8.59e-07	0.101	GTGCACGCAGACCAGCAGCCTGCAGATGGGA
MA1929.2	CTCF	chr8_mat_hsa10	114514589	114514619	-	16.5207	8.59e-07	0.101	CTGCCTTACCCTGCTCCCCCAGAACAGGGCC
MA1929.2	CTCF	chr4_mat_hsa5	114591470	114591500	-	16.5207	8.59e-07	0.101	CAGCAGAACTGCTTGAACCCGGGAGGTGGAG
MA1929.2	CTCF	chr9_pat_hsa11	115700048	115700078	-	16.5207	8.59e-07	0.101	TTGAAGCCCAGGGAGTGAGCAGGAGAGGGCG
MA1929.2	CTCF	chr10_mat_hsa12	116696846	116696876	+	16.5207	8.59e-07	0.101	CTGCAGCCAGAAGCCATGCCGCCAGAGGCAG
MA1929.2	CTCF	chr12_mat_hsa2a	116731723	116731753	+	16.5207	8.59e-07	0.101	GTGCTGTTTGTCCCTTAGCCTCAGGGGGCAG
MA1929.2	CTCF	chr6_mat_hsa7	117122562	117122592	-	16.5207	8.59e-07	0.101	CTGTGATGTTATATCCCACCTGGAGAGGGCA
MA1929.2	CTCF	chr11_mat_hsa9	119897196	119897226	-	16.5207	8.59e-07	0.101	CAGTTCCCTCCCACGTCTCCACCAGGTGTCA
MA1929.2	CTCF	chr13_mat_hsa2b	120244662	120244692	+	16.5207	8.59e-07	0.101	ATGCATAGGCTCAGGAAGACAGCAGGTGGTG
MA1929.2	CTCF	chr13_mat_hsa2b	122125712	122125742	+	16.5207	8.59e-07	0.101	CCGGTTTATCTCAGTTTACCGCCAGGGGGCA
MA1929.2	CTCF	chr8_mat_hsa10	124985016	124985046	-	16.5207	8.59e-07	0.101	AGGGAATACCACGTCCATACTGCAGGGGGCG
MA1929.2	CTCF	chr8_mat_hsa10	126213104	126213134	+	16.5207	8.59e-07	0.101	CAGCTGTGCAGGGCCCAGCCCTCAGGTGGAC
MA1929.2	CTCF	chr9_pat_hsa11	127038243	127038273	+	16.5207	8.59e-07	0.101	CAGCCGGCGCCGCGCCTCCCGGAGGGGGTCG
MA1929.2	CTCF	chr1_pat_hsa1	129976796	129976826	+	16.5207	8.59e-07	0.101	CAGTTGCTTCTCATCTCTGCACAAGAGGGCA
MA1929.2	CTCF	chr7_pat_hsa8	131048168	131048198	-	16.5207	8.59e-07	0.101	CAGCTGTTTGTCCTTCTGCCAGCTGAGGTCT
MA1929.2	CTCF	chr10_mat_hsa12	132235688	132235718	+	16.5207	8.59e-07	0.101	TGGCCTTGCCGGGGGTGGACAGCAGGGGTTG
MA1929.2	CTCF	chr4_mat_hsa5	133870597	133870627	+	16.5207	8.59e-07	0.101	ATGCTGGGCCCAGCTCTGCAGCCAGAGGGGA
MA1929.2	CTCF	chr8_mat_hsa10	134122342	134122372	-	16.5207	8.59e-07	0.101	CTGCAGCACTACCAACAGACATTAGAAGGAA
MA1929.2	CTCF	chr10_mat_hsa12	136061221	136061251	+	16.5207	8.59e-07	0.101	CAGCTCCTCCGGATGGGGACCCCTGGGGCCG
MA1929.2	CTCF	chr2_mat_hsa3	137464116	137464146	+	16.5207	8.59e-07	0.101	CAGCATGGCAAATGGGGAACAGTGGGGGGCA
MA1929.2	CTCF	chr13_mat_hsa2b	138410179	138410209	-	16.5207	8.59e-07	0.101	GAGCAACTCTACCCACCGTCAGAAGGGGCAG
MA1929.2	CTCF	chr7_pat_hsa8	139158628	139158658	-	16.5207	8.59e-07	0.101	CTGCCCTCCTGACCTGGATCTCAGGGTGGCA
MA1929.2	CTCF	chr1_pat_hsa1	141588976	141589006	+	16.5207	8.59e-07	0.101	GTGCCATCTGCTGGCCGGGCAGCAGGAGGAG
MA1929.2	CTCF	chr8_mat_hsa10	142099223	142099253	-	16.5207	8.59e-07	0.101	CAGCCAGGGCCGGCAGGGGCAGGCGGGGGCG
MA1929.2	CTCF	chr8_mat_hsa10	143294972	143295002	+	16.5207	8.59e-07	0.101	CTGCAGTCCCTGCCAGACACGCCATGTGGCT
MA1929.2	CTCF	chr8_mat_hsa10	145706970	145707000	+	16.5207	8.59e-07	0.101	GTGCTCTTCCTGAAACAGCTGCCTGGGGGGG
MA1929.2	CTCF	chr6_mat_hsa7	155203747	155203777	+	16.5207	8.59e-07	0.101	ATGcagtttcttcagatggcagcaGAGTGTG
MA1929.2	CTCF	chr3_pat_hsa4	156634247	156634277	-	16.5207	8.59e-07	0.101	CCGCAGCTCCGGCCGTGGCGCTCGGGGGGCC
MA1929.2	CTCF	chrX_mat_hsaX	156652166	156652196	+	16.5207	8.59e-07	0.101	CTACAGgcccaacctctgcctcatggtgGCT
MA1929.2	CTCF	chr1_pat_hsa1	160199935	160199965	+	16.5207	8.59e-07	0.101	CTGCTGTCTTTAGTTCAAGCTACAGAGGGCA
MA1929.2	CTCF	chr7_pat_hsa8	161211130	161211160	-	16.5207	8.59e-07	0.101	CTCCTGTTCCCGCCGCCCCGGGAAGAGGGCC
MA1929.2	CTCF	chr6_mat_hsa7	161376862	161376892	+	16.5207	8.59e-07	0.101	ctccagctccagccatggccaAAAGGGACCA
MA1929.2	CTCF	chr2_mat_hsa3	167820607	167820637	-	16.5207	8.59e-07	0.101	ATGCTCCTCCCATGGTAGGCAGCGGGGGCAG
MA1929.2	CTCF	chr4_mat_hsa5	167836977	167837007	-	16.5207	8.59e-07	0.101	TGCCACTTCTCACCGTGGCCACTAGAGAGCG
MA1929.2	CTCF	chr1_pat_hsa1	173727544	173727574	-	16.5207	8.59e-07	0.101	CAGCACCGACACCTCCTTCCACCATGTGGAG
MA1929.2	CTCF	chr2_mat_hsa3	182131935	182131965	+	16.5207	8.59e-07	0.101	cggcggcggtggcggggaccgggcgggggcg
MA1929.2	CTCF	chr2_mat_hsa3	184272935	184272965	-	16.5207	8.59e-07	0.101	GTGCCCTGACTACCCAGACCACCAAGTGGTG
MA1929.2	CTCF	chr5_pat_hsa6	185377185	185377215	-	16.5207	8.59e-07	0.101	GTGAGGGTCCCAGATGCCCCAGATGGGGGCG
MA1929.2	CTCF	chr3_pat_hsa4	186127755	186127785	-	16.5207	8.59e-07	0.101	TTTCTATTCCTCTATCTGCCGCCAAAGGGCG
MA1929.2	CTCF	chr5_pat_hsa6	186364995	186365025	-	16.5207	8.59e-07	0.101	CGGCTGGGCGAGGGGCGAGGAGCAGGGGGCA
MA1929.2	CTCF	chr6_mat_hsa7	188394129	188394159	+	16.5207	8.59e-07	0.101	ctccagctccagccatggccaAAAGGGACCA
MA1929.2	CTCF	chr2_mat_hsa3	193592384	193592414	+	16.5207	8.59e-07	0.101	GTTCAGGACCATGTGTGGGCGGCTGGTGGCA
MA1929.2	CTCF	chr6_mat_hsa7	194820539	194820569	-	16.5207	8.59e-07	0.101	CTGCCTCTTCTGCAGAGAGCACTGGGCGGCA
MA1929.2	CTCF	chr1_pat_hsa1	205441374	205441404	-	16.5207	8.59e-07	0.101	CTGCCCTAACCACTCCCGCCCCCTGGAGGTA
MA1929.2	CTCF	chr1_pat_hsa1	220563007	220563037	-	16.5207	8.59e-07	0.101	CAGCACCATCTATGGGCACCAGCTGGTGTCG
MA1929.2	CTCF	chr1_pat_hsa1	220778391	220778421	-	16.5207	8.59e-07	0.101	CCACACTTCACAACAAGACCACCAGGTGGCT
MA1929.2	CTCF	chr1_pat_hsa1	225207868	225207898	+	16.5207	8.59e-07	0.101	AAGCCGGCCTGCGCCCCCGCCCCAGGGGGCG
MA1929.2	CTCF	chr1_pat_hsa1	227204256	227204286	-	16.5207	8.59e-07	0.101	GAGCCCTGACCCGGTGTCCCTCCTGGTGGCA
MA1929.2	CTCF	chr3_pat_hsa4	1541528	1541558	-	16.5124	8.63e-07	0.101	CTGCAGCAGGTCCAGGCGGCACGAGGAGGGG
MA1929.2	CTCF	chr18_pat_hsa16	1584066	1584096	+	16.5124	8.63e-07	0.101	CAGCTGTTCTGGGCACGTCCATAAGAAGGTG
MA1929.2	CTCF	chr11_mat_hsa9	1631977	1632007	+	16.5124	8.63e-07	0.101	CTGTGGACCTTGACGTCGGCGCCAGGGGCCG
MA1929.2	CTCF	chr3_pat_hsa4	2199504	2199534	+	16.5124	8.63e-07	0.101	cggctgcggcggcggcggcgggcgggaGGCG
MA1929.2	CTCF	chr1_pat_hsa1	2439876	2439906	-	16.5124	8.63e-07	0.101	CAGCAGCCCCGAGGTGGGTCTCCAGGGAGCC
MA1929.2	CTCF	chr3_pat_hsa4	3160183	3160213	-	16.5124	8.63e-07	0.101	CACCAGCACCACGCCCCAACGGAAGAGGGCA
MA1929.2	CTCF	chr3_pat_hsa4	3641605	3641635	+	16.5124	8.63e-07	0.101	CTCCAGTCCCTGCCTCTGTCCCCACGTGGCA
MA1929.2	CTCF	chrX_mat_hsaX	5005494	5005524	+	16.5124	8.63e-07	0.101	GTGCAGGGCGATTAGGAGCCAGTTGATGCCA
MA1929.2	CTCF	chr20_pat_hsa19	5316092	5316122	+	16.5124	8.63e-07	0.101	CTGTAGGAGCTCCCGTGTCCTGCACGGGGCT
MA1929.2	CTCF	chr11_mat_hsa9	5696123	5696153	+	16.5124	8.63e-07	0.101	CTGCCCTCCCCTTTGATCCCACCTGGTGCTG
MA1929.2	CTCF	chr6_mat_hsa7	5899558	5899588	-	16.5124	8.63e-07	0.101	GAGCGGCGGCGGCGGAGCCCAGAGGGCGGCG
MA1929.2	CTCF	chr20_pat_hsa19	5963284	5963314	-	16.5124	8.63e-07	0.101	CTGCTCTCCCTCCAGGTGCCTGGTGGCGCCA
MA1929.2	CTCF	chr6_mat_hsa7	6857248	6857278	+	16.5124	8.63e-07	0.101	CTGCCCTCCGTGGCCCTATCTCAGGAGGGCA
MA1929.2	CTCF	chr21_mat_hsa20	7753187	7753217	-	16.5124	8.63e-07	0.101	TTGCACTCGCTGTTGCCACCTGCTGGTGACA
MA1929.2	CTCF	chr20_pat_hsa19	8308202	8308232	-	16.5124	8.63e-07	0.101	CAGCACCGTCCGAATGAACCACGAGGGGTGG
MA1929.2	CTCF	chr3_pat_hsa4	8878524	8878554	-	16.5124	8.63e-07	0.101	CCTCAGTTTCCCCATCTGCCACCTGAGTGCA
MA1929.2	CTCF	chr2_mat_hsa3	9217389	9217419	-	16.5124	8.63e-07	0.101	GTGCAGTTCTTGGCTGCCTCCGCAAAGGGCG
MA1929.2	CTCF	chr19_pat_hsa17	9602364	9602394	-	16.5124	8.63e-07	0.101	GTGCACTGTGGGGGCCGCTCCCCGGGGGGAG
MA1929.2	CTCF	chr11_mat_hsa9	9875288	9875318	+	16.5124	8.63e-07	0.101	CAGCAACTCCCAGCCCGTCCCCTTGGGGCCT
MA1929.2	CTCF	chr20_pat_hsa19	10334167	10334197	+	16.5124	8.63e-07	0.101	CAGCAGGCCTGGAAGGCgcctggaggagggg
MA1929.2	CTCF	chr11_mat_hsa9	10462029	10462059	+	16.5124	8.63e-07	0.101	GTGCGTTTGTCATGCTGCCCGTCAGAGGGCG
MA1929.2	CTCF	chr20_pat_hsa19	11129597	11129627	+	16.5124	8.63e-07	0.101	ctgatcctcctgcctcagcctcctggggtaG
MA1929.2	CTCF	chr4_mat_hsa5	12045789	12045819	-	16.5124	8.63e-07	0.101	CAGCTGTGCCATGCTCTTTCAGCAGGTGCTA
MA1929.2	CTCF	chr20_pat_hsa19	13161210	13161240	-	16.5124	8.63e-07	0.101	CTGGGGTTCCTGGGGCTCCCACCTGAAGCCA
MA1929.2	CTCF	chr2_mat_hsa3	14280680	14280710	-	16.5124	8.63e-07	0.101	GAGCAGTGTCACACAACTCCAGGGGGTGCCA
MA1929.2	CTCF	chr19_pat_hsa17	14874888	14874918	-	16.5124	8.63e-07	0.101	CGGGCGTCCCGGCCTGTCCCAGGCGGGGGCG
MA1929.2	CTCF	chr4_mat_hsa5	15028099	15028129	+	16.5124	8.63e-07	0.101	AGGCAGTGAGACCACCGGACACCCGGTGGCC
MA1929.2	CTCF	chr20_pat_hsa19	15435633	15435663	-	16.5124	8.63e-07	0.101	CTGGGAGGACAGCCCAGGCCCGGAGGGGGCA
MA1929.2	CTCF	chr9_pat_hsa11	15813139	15813169	+	16.5124	8.63e-07	0.101	TTTCAGTCCCCATCCCTGCCTGCAGAGGCCT
MA1929.2	CTCF	chr1_pat_hsa1	16209249	16209279	-	16.5124	8.63e-07	0.101	CTGCTCTCCTGGCTGCCACCACTCGGGGCAT
MA1929.2	CTCF	chr3_pat_hsa4	17898989	17899019	-	16.5124	8.63e-07	0.101	AAGCAGCTCACGGTGAGGCTGTCAGGGGGCG
MA1929.2	CTCF	chr1_pat_hsa1	20077940	20077970	+	16.5124	8.63e-07	0.101	CTGCAACCCCACACACAGCCACCAGCAGGGC
MA1929.2	CTCF	chrX_mat_hsaX	20093815	20093845	+	16.5124	8.63e-07	0.101	ATGCACTCCTCCTGGAGGCCTGAAGATGGGC
MA1929.2	CTCF	chr5_pat_hsa6	21253262	21253292	-	16.5124	8.63e-07	0.101	CTCCAATCCCCCAGCAGACCAACAGGAGGAA
MA1929.2	CTCF	chr1_pat_hsa1	21504066	21504096	+	16.5124	8.63e-07	0.101	CTGCAGTGGCTCCGTGGGCCGCGTGGCGATG
MA1929.2	CTCF	chr5_pat_hsa6	21558041	21558071	+	16.5124	8.63e-07	0.101	CTGCATTCACTGGACCCATCACTGGGTGCCA
MA1929.2	CTCF	chr18_pat_hsa16	22634854	22634884	+	16.5124	8.63e-07	0.101	CTGGCCCTGCCCTTCCTGCCAGGGGAGGGCC
MA1929.2	CTCF	chr15_mat_hsa14	23723490	23723520	+	16.5124	8.63e-07	0.101	CTGTAATTATCTCTTTGATCTGAAGAGGGCA
MA1929.2	CTCF	chr20_pat_hsa19	24517265	24517295	+	16.5124	8.63e-07	0.101	CTGCACCACCTTGGTGCCCCCGAAGATGACG
MA1929.2	CTCF	chr18_pat_hsa16	24815171	24815201	+	16.5124	8.63e-07	0.101	GCGCTGCTCGAGGTGCAGCCAGCAGGTTGTG
MA1929.2	CTCF	chr21_mat_hsa20	26344244	26344274	-	16.5124	8.63e-07	0.101	GGGCAGTGCCAACCAGTGACAGTCGGGGGAC
MA1929.2	CTCF	chr16_pat_hsa15	27618919	27618949	-	16.5124	8.63e-07	0.101	GACCACTACCCAGACTGACCACTGGGTGGTG
MA1929.2	CTCF	chr4_mat_hsa5	28426207	28426237	+	16.5124	8.63e-07	0.101	ATCCAGTGCCTCTTGGGTCCTCTGGATGGTG
MA1929.2	CTCF	chr22_pat_hsa21	28639335	28639365	+	16.5124	8.63e-07	0.101	GGGCCCTGCCTGCCCCCTGCTCCAGGAGGAG
MA1929.2	CTCF	chr16_pat_hsa15	29558244	29558274	-	16.5124	8.63e-07	0.101	GGGCCAGTGGCGTTGGAGCCGCCGGGGGGCG
MA1929.2	CTCF	chr16_pat_hsa15	29588507	29588537	-	16.5124	8.63e-07	0.101	ACGCCAAGAAGGCTGCAGCCAGCAGGGGGTG
MA1929.2	CTCF	chr9_pat_hsa11	30042747	30042777	-	16.5124	8.63e-07	0.101	CTGCAGTGCTGCCCTGGGCCTGGGAATGACG
MA1929.2	CTCF	chr23_pat_hsa22	30707032	30707062	+	16.5124	8.63e-07	0.101	CTGCTTCatctgcctgggcacccaggggGCC
MA1929.2	CTCF	chr23_pat_hsa22	31170631	31170661	-	16.5124	8.63e-07	0.101	CTGCGGCAACATGTGGAGCCACAGGGGGGTT
MA1929.2	CTCF	chr11_mat_hsa9	31844474	31844504	+	16.5124	8.63e-07	0.101	GTGCCCCACGGAGTCTGACCACCACAGGGCA
MA1929.2	CTCF	chr23_pat_hsa22	31895529	31895559	+	16.5124	8.63e-07	0.101	TGGACATGACTACCGCATCCACCAGAGGGCG
MA1929.2	CTCF	chr18_pat_hsa16	32611065	32611095	+	16.5124	8.63e-07	0.101	CTGGCCCTGCCCTTCCTGCCAGGGGAGGGCC
MA1929.2	CTCF	chr5_pat_hsa6	32781817	32781847	-	16.5124	8.63e-07	0.101	CTGCGACACCAGCGACTGCCTGCCGGTGCTG
MA1929.2	CTCF	chr14_pat_hsa13	32973380	32973410	-	16.5124	8.63e-07	0.101	CTGTAGCTCCACCACATGCCACCTGGGTGAC
MA1929.2	CTCF	chr11_mat_hsa9	34349628	34349658	+	16.5124	8.63e-07	0.101	AAGCAGATGATCCCTGGGCCACAAGGAGGAG
MA1929.2	CTCF	chr20_pat_hsa19	35408758	35408788	-	16.5124	8.63e-07	0.101	CTGCCTTGCCTGGTTGGGGCTGGGGATGGAG
MA1929.2	CTCF	chr19_pat_hsa17	35709503	35709533	+	16.5124	8.63e-07	0.101	CTGAAGCACCAATTGGAGGCACCTGAGGGTg
MA1929.2	CTCF	chr22_pat_hsa21	36146513	36146543	+	16.5124	8.63e-07	0.101	CTGCTAGTcccatcctgggtaacagagggca
MA1929.2	CTCF	chr17_mat_hsa18	37405453	37405483	+	16.5124	8.63e-07	0.101	CTGCAGTTCCTAAGCCCTGCCCcgcagggag
MA1929.2	CTCF	chr22_pat_hsa21	37844873	37844903	-	16.5124	8.63e-07	0.101	GTGCTGTGGCACTGCGGGGCAGCACAGGGAA
MA1929.2	CTCF	chr4_mat_hsa5	38807980	38808010	+	16.5124	8.63e-07	0.101	GTGATTTGCCTCTACCCAACAGTAGATGGCA
MA1929.2	CTCF	chr15_mat_hsa14	39681969	39681999	+	16.5124	8.63e-07	0.101	CAGCTGTTCCAGCCATGGCTGagaggggcca
MA1929.2	CTCF	chr11_mat_hsa9	40480088	40480118	-	16.5124	8.63e-07	0.101	CAGCAGGCCCAGGCGCAGCCGCGAGTGAGCA
MA1929.2	CTCF	chr22_pat_hsa21	40581444	40581474	-	16.5124	8.63e-07	0.101	CGGCGCTGCCCAGGTTCTCCTCTGGGTGGGG
MA1929.2	CTCF	chr10_mat_hsa12	40685566	40685596	-	16.5124	8.63e-07	0.101	TTGCCCTTCCTTTCCTTCCCTAGAGGGGGCC
MA1929.2	CTCF	chr20_pat_hsa19	41995434	41995464	-	16.5124	8.63e-07	0.101	GGGCAGGCCCATATGGGGACACAGGAGGGAG
MA1929.2	CTCF	chr23_pat_hsa22	42901215	42901245	+	16.5124	8.63e-07	0.101	AGGCATTGCCTTCATTGAACAGCGGAGGGCC
MA1929.2	CTCF	chr13_mat_hsa2b	44004759	44004789	-	16.5124	8.63e-07	0.101	CTGATATCCCATGTCCGGCCGCTAGTGGGTG
MA1929.2	CTCF	chr11_mat_hsa9	44342821	44342851	+	16.5124	8.63e-07	0.101	CAGCACTATTCTCAGCAGCCAGCAGGCAGAG
MA1929.2	CTCF	chr20_pat_hsa19	45437054	45437084	-	16.5124	8.63e-07	0.101	CTGAGCTGCTGACAGGGACCCCAGGAGGGCG
MA1929.2	CTCF	chr23_pat_hsa22	45459796	45459826	-	16.5124	8.63e-07	0.101	TTGAGGTCACACAACTAGTCAGCAGGGGGCA
MA1929.2	CTCF	chr13_mat_hsa2b	45566341	45566371	+	16.5124	8.63e-07	0.101	CTGATATCCCATGTCCGGCCGCTAGTGGGTG
MA1929.2	CTCF	chr13_mat_hsa2b	45837910	45837940	+	16.5124	8.63e-07	0.101	ATGTTGTGTGGACAGTGGCAGGCAGAGGGCG
MA1929.2	CTCF	chr11_mat_hsa9	47802383	47802413	+	16.5124	8.63e-07	0.101	GGGCCTGGCTGGTTGGGGCCTCCAGGAGGCA
MA1929.2	CTCF	chr23_pat_hsa22	47894156	47894186	-	16.5124	8.63e-07	0.101	CTGGAGAATCGCGTGAACCCAGGAGGTGGAG
MA1929.2	CTCF	chr13_mat_hsa2b	48236802	48236832	-	16.5124	8.63e-07	0.101	CTTCATCACCAAACTGAGCCTCTTGGGGGCA
MA1929.2	CTCF	chr2_mat_hsa3	48515084	48515114	+	16.5124	8.63e-07	0.101	GTGCAGGACCAGAGCACTCCAGAGGGTGCAG
MA1929.2	CTCF	chr15_mat_hsa14	49513322	49513352	-	16.5124	8.63e-07	0.101	CAGCACTTCCCCTTCCTGCCACCATGTGAGG
MA1929.2	CTCF	chr21_mat_hsa20	49573463	49573493	-	16.5124	8.63e-07	0.101	CCTCAGCCCTCCCCAAAACCACTAGAGGGAG
MA1929.2	CTCF	chr5_pat_hsa6	49945910	49945940	-	16.5124	8.63e-07	0.101	CTGCCCTTTCCAGGGCTTGCCCCAGCTGGCA
MA1929.2	CTCF	chr19_pat_hsa17	52001441	52001471	+	16.5124	8.63e-07	0.101	CTGGGGGTCCTAGCGCGGCCAGTAGAGTGTG
MA1929.2	CTCF	chr12_mat_hsa2a	52187001	52187031	+	16.5124	8.63e-07	0.101	CAGCGCGGGCCACTCCCACCGGCGGAGGGAG
MA1929.2	CTCF	chr12_mat_hsa2a	52745268	52745298	-	16.5124	8.63e-07	0.101	AGGCAATGGGAGTGTCGACCAGCAGAGGACA
MA1929.2	CTCF	chr3_pat_hsa4	53082067	53082097	+	16.5124	8.63e-07	0.101	CTGAGATGAAACCATGGGGCAGCAGAGGGCA
MA1929.2	CTCF	chr12_mat_hsa2a	54816784	54816814	+	16.5124	8.63e-07	0.101	CAGCTCCCACACTAGTGCCCTCCAGGTGGGA
MA1929.2	CTCF	chr17_mat_hsa18	54836612	54836642	-	16.5124	8.63e-07	0.101	CTGCAGTCCAGGAGGGGGATGCTAGGGGGGA
MA1929.2	CTCF	chr7_pat_hsa8	55251409	55251439	+	16.5124	8.63e-07	0.101	gagcaagcatgcagtgagccaggaGGTGGCA
MA1929.2	CTCF	chr5_pat_hsa6	55460033	55460063	-	16.5124	8.63e-07	0.101	CTCTAGTTTTTGATTCTGCCAGAAGGTGGGG
MA1929.2	CTCF	chr6_mat_hsa7	56019346	56019376	+	16.5124	8.63e-07	0.101	gggcatggtgatggggaGCCAGCAGGGGGCT
MA1929.2	CTCF	chr23_pat_hsa22	56430948	56430978	+	16.5124	8.63e-07	0.101	GGGCTGGCTTAGCTGCTGCCTCCAGGTGGGA
MA1929.2	CTCF	chr16_pat_hsa15	56625573	56625603	+	16.5124	8.63e-07	0.101	CTGCCAGCACTGGTGGCTGCTGAAGGGGGCA
MA1929.2	CTCF	chr19_pat_hsa17	56689916	56689946	+	16.5124	8.63e-07	0.101	CTGCACTTCTCAGCCCGCTCCCAACAGGGCA
MA1929.2	CTCF	chr16_pat_hsa15	58217723	58217753	-	16.5124	8.63e-07	0.101	CTGACATTCCTGGTGGGGTCGGGAGAGGGCT
MA1929.2	CTCF	chr18_pat_hsa16	58391883	58391913	+	16.5124	8.63e-07	0.101	CTGCTTTTCCACAGTTCTCACCCAGGTGGGG
MA1929.2	CTCF	chr23_pat_hsa22	58618243	58618273	+	16.5124	8.63e-07	0.101	GTGCTTCCGcagccctgggaggcagggggcg
MA1929.2	CTCF	chr3_pat_hsa4	60043478	60043508	-	16.5124	8.63e-07	0.101	CTGCAGGGCTGCTGTACATCACAGGGGGTCA
MA1929.2	CTCF	chr8_mat_hsa10	60169684	60169714	-	16.5124	8.63e-07	0.101	AGGCAGCTCAGGCAGGTCCCTGAAGAGGGTG
MA1929.2	CTCF	chr9_pat_hsa11	61641193	61641223	-	16.5124	8.63e-07	0.101	CTGTCATGATGCCCAGGGCCTGCTGATGGCA
MA1929.2	CTCF	chr8_mat_hsa10	61647684	61647714	+	16.5124	8.63e-07	0.101	CAGCCAGTTGCCTCACGGCCTGATGGGGGCA
MA1929.2	CTCF	chr21_mat_hsa20	63718349	63718379	-	16.5124	8.63e-07	0.101	GTGCAGGGCCGTGCATGGGCCTGAGGGGGCT
MA1929.2	CTCF	chr7_pat_hsa8	63757688	63757718	-	16.5124	8.63e-07	0.101	CTGTCTCTACCACCCCTTCCTCCAGGTGGAA
MA1929.2	CTCF	chr2_mat_hsa3	63881823	63881853	+	16.5124	8.63e-07	0.101	CTGTGATCTTACATATGACCAGAAGAGGGAG
MA1929.2	CTCF	chr19_pat_hsa17	64918624	64918654	+	16.5124	8.63e-07	0.101	CTGTTGGGCCCTGGATGGGCTGGTGGTGGCA
MA1929.2	CTCF	chr8_mat_hsa10	65556825	65556855	+	16.5124	8.63e-07	0.101	GCTCAGAGCCCGGTAGCTCCACtaggtggct
MA1929.2	CTCF	chr18_pat_hsa16	65821668	65821698	+	16.5124	8.63e-07	0.101	CAGCAGGTTCTCAGGGCACCACTGGGTGACT
MA1929.2	CTCF	chr19_pat_hsa17	66363943	66363973	-	16.5124	8.63e-07	0.101	CCGCAGCTCCTCTGTGTTCCCGTGGATGGTG
MA1929.2	CTCF	chr16_pat_hsa15	67419214	67419244	-	16.5124	8.63e-07	0.101	CTGCAGACCCTGGCAGCCCCTCTGGGGAGCT
MA1929.2	CTCF	chr2_mat_hsa3	69489270	69489300	-	16.5124	8.63e-07	0.101	CTGCATTTCTAACAAGCTCCAGGTGATGCCA
MA1929.2	CTCF	chr16_pat_hsa15	69881112	69881142	+	16.5124	8.63e-07	0.101	CTGCACAAAACCATTCTTCCACAAGATGGCT
MA1929.2	CTCF	chrX_mat_hsaX	69886604	69886634	+	16.5124	8.63e-07	0.101	AGGCaattctttctcctgccaccatgtggag
MA1929.2	CTCF	chr17_mat_hsa18	70250007	70250037	-	16.5124	8.63e-07	0.101	GTGTAGCAGCCAACCCATCCAGGTGAGGGCA
MA1929.2	CTCF	chr10_mat_hsa12	70693364	70693394	-	16.5124	8.63e-07	0.101	CGGCAATTCCACTGCTACTCACCAGAAGCCA
MA1929.2	CTCF	chr9_pat_hsa11	70861902	70861932	-	16.5124	8.63e-07	0.101	CCACAGTGTCTGCTTGAGCCGGCAGGGGCAG
MA1929.2	CTCF	chr19_pat_hsa17	70896835	70896865	-	16.5124	8.63e-07	0.101	ATTCCCCACCAGCAGCCACCAGAAGGTGGAA
MA1929.2	CTCF	chr7_pat_hsa8	71265222	71265252	+	16.5124	8.63e-07	0.101	TAGCCATGTAGGATCTTACCACTAGGGGGAA
MA1929.2	CTCF	chr19_pat_hsa17	71951443	71951473	+	16.5124	8.63e-07	0.101	GTCCAATGTGAGGGTGGGGCAACAGGGGGCG
MA1929.2	CTCF	chr7_pat_hsa8	74215698	74215728	+	16.5124	8.63e-07	0.101	CTGCCCTGCAGCCTGCAACCACCAGCTGAAG
MA1929.2	CTCF	chr18_pat_hsa16	75418358	75418388	-	16.5124	8.63e-07	0.101	CTGCCCTGTAACGAGTGTCCAGGAGGGGAGG
MA1929.2	CTCF	chr13_mat_hsa2b	75467194	75467224	-	16.5124	8.63e-07	0.101	GTGTTTTACATGCCATAGCCACAAGATGGAG
MA1929.2	CTCF	chr3_pat_hsa4	76255474	76255504	-	16.5124	8.63e-07	0.101	GTGCACCTGTAGTCCCAGCCACTCGGGGGGC
MA1929.2	CTCF	chr9_pat_hsa11	77562517	77562547	-	16.5124	8.63e-07	0.101	GGGCAAAACCAGCACTGCCCACAGGAGGCCA
MA1929.2	CTCF	chr11_mat_hsa9	82550655	82550685	+	16.5124	8.63e-07	0.101	CAGCAGCCTCAGTCTCACCCAGGAGGGAGCC
MA1929.2	CTCF	chr6_mat_hsa7	85106878	85106908	-	16.5124	8.63e-07	0.101	GTGCCCTGATGCTGATGGACACAAGATGGAG
MA1929.2	CTCF	chr15_mat_hsa14	85343417	85343447	-	16.5124	8.63e-07	0.101	CAGCACTTTGGGATCCTCCCAGCAGGAGGAT
MA1929.2	CTCF	chr8_mat_hsa10	86022553	86022583	+	16.5124	8.63e-07	0.101	CTGTTGTCCCCCCCACCGCCACTCCAGGGTA
MA1929.2	CTCF	chr9_pat_hsa11	86571107	86571137	-	16.5124	8.63e-07	0.101	ATGCTCTCCTCCCAGCAGCCTGTGGGTGCCT
MA1929.2	CTCF	chr3_pat_hsa4	87311875	87311905	+	16.5124	8.63e-07	0.101	CTGCagacgccgccgccgcccccgctgGGCG
MA1929.2	CTCF	chr8_mat_hsa10	88279052	88279082	-	16.5124	8.63e-07	0.101	CAGCCATCACGCCCTCCTCCTCTAGGTGACA
MA1929.2	CTCF	chr1_pat_hsa1	88316508	88316538	+	16.5124	8.63e-07	0.101	GGGCTGTTTCTGCGACAGCCGGCGGGTGGGC
MA1929.2	CTCF	chr1_pat_hsa1	88323990	88324020	+	16.5124	8.63e-07	0.101	GGGCTGTTTCTGCGACAGCCGGCGGGTGGGC
MA1929.2	CTCF	chr1_pat_hsa1	88331462	88331492	+	16.5124	8.63e-07	0.101	GGGCTGTTTCTGCGACAGCCGGCGGGTGGGC
MA1929.2	CTCF	chr1_pat_hsa1	88338918	88338948	+	16.5124	8.63e-07	0.101	GGGCTGTTTCTGCGACAGCCGGCGGGTGGGC
MA1929.2	CTCF	chr1_pat_hsa1	88346364	88346394	+	16.5124	8.63e-07	0.101	GGGCTGTTTCTGCGACAGCCGGCGGGTGGGC
MA1929.2	CTCF	chr1_pat_hsa1	88353838	88353868	+	16.5124	8.63e-07	0.101	GGGCTGTTTCTGCGACAGCCGGCGGGTGGGC
MA1929.2	CTCF	chr1_pat_hsa1	88361323	88361353	+	16.5124	8.63e-07	0.101	GGGCTGTTTCTGCGACAGCCGGCGGGTGGGC
MA1929.2	CTCF	chr1_pat_hsa1	88368782	88368812	+	16.5124	8.63e-07	0.101	GGGCTGTTTCTGCGACAGCCGGCGGGTGGGC
MA1929.2	CTCF	chr1_pat_hsa1	88376271	88376301	+	16.5124	8.63e-07	0.101	GGGCTGTTTCTGCGACAGCCGGCGGGTGGGC
MA1929.2	CTCF	chr1_pat_hsa1	88383761	88383791	+	16.5124	8.63e-07	0.101	GGGCTGTTTCTGCGACAGCCGGCGGGTGGGC
MA1929.2	CTCF	chr1_pat_hsa1	88391280	88391310	+	16.5124	8.63e-07	0.101	GGGCTGTTTCTGCGACAGCCGGCGGGTGGGC
MA1929.2	CTCF	chr1_pat_hsa1	88398788	88398818	+	16.5124	8.63e-07	0.101	GGGCTGTTTCTGCGACAGCCGGCGGGTGGGC
MA1929.2	CTCF	chr1_pat_hsa1	88406314	88406344	+	16.5124	8.63e-07	0.101	GGGCTGTTTCTGCGACAGCCGGCGGGTGGGC
MA1929.2	CTCF	chr1_pat_hsa1	88413801	88413831	+	16.5124	8.63e-07	0.101	GGGCTGTTTCTGCGACAGCCGGCGGGTGGGC
MA1929.2	CTCF	chr16_pat_hsa15	88673742	88673772	-	16.5124	8.63e-07	0.101	TAGCCCCTCCCCATGCCACCCCCAGGGGCCT
MA1929.2	CTCF	chr19_pat_hsa17	90487735	90487765	+	16.5124	8.63e-07	0.101	GTGCTTGGGCACTGAGCGCCACCTGGCGGCa
MA1929.2	CTCF	chr5_pat_hsa6	90729184	90729214	-	16.5124	8.63e-07	0.101	CAGCTGCTCTAGCTGCGGCTAAAAGGGGCCA
MA1929.2	CTCF	chr3_pat_hsa4	91900226	91900256	+	16.5124	8.63e-07	0.101	TTGGAGTTCCCTCTTCTCCCAGAAGGAAGCA
MA1929.2	CTCF	chr6_mat_hsa7	93268823	93268853	-	16.5124	8.63e-07	0.101	TTGTAGTTACCTGTAGATACACCAGGTGGTG
MA1929.2	CTCF	chr13_mat_hsa2b	93695902	93695932	-	16.5124	8.63e-07	0.101	CCCCAGGCCCTTGTTGGGGCACAAGGTGGCA
MA1929.2	CTCF	chrX_mat_hsaX	94800168	94800198	-	16.5124	8.63e-07	0.101	CAGCTGCTCCAGCTGTGGCCAAAATGGGCCA
MA1929.2	CTCF	chr18_pat_hsa16	94857527	94857557	-	16.5124	8.63e-07	0.101	CTCCAGCCGCACCACCCTCCACCTGGAGGAG
MA1929.2	CTCF	chr19_pat_hsa17	94867793	94867823	+	16.5124	8.63e-07	0.101	GCACAGTCCCTGGGGCGGCCGCCCGGTGCCA
MA1929.2	CTCF	chr1_pat_hsa1	94961844	94961874	-	16.5124	8.63e-07	0.101	GAGCCAGCCCCTCCCTGGACCCCAGGTGGCC
MA1929.2	CTCF	chr1_pat_hsa1	96034555	96034585	-	16.5124	8.63e-07	0.101	TAGCAGGAGGAGCAGGCGCCTGTTGGGGGCA
MA1929.2	CTCF	chr10_mat_hsa12	96598276	96598306	-	16.5124	8.63e-07	0.101	CTGTACTTGGGGCAGGGGGCAGTTGAGGGAG
MA1929.2	CTCF	chr19_pat_hsa17	97823014	97823044	+	16.5124	8.63e-07	0.101	GTGCCGTGTCCTCACGCTGCAGAAGGCGGAG
MA1929.2	CTCF	chr19_pat_hsa17	98040047	98040077	+	16.5124	8.63e-07	0.101	GGGGAGCTCCGAGCGCCGACAGCAGGAGGAG
MA1929.2	CTCF	chr18_pat_hsa16	98671088	98671118	+	16.5124	8.63e-07	0.101	CTGAGCTGCCGGGCCCCGCAGGCCGGGGGCA
MA1929.2	CTCF	chr12_mat_hsa2a	99352849	99352879	+	16.5124	8.63e-07	0.101	CTGCAATTTTCCTtgttgccaccatgtgaag
MA1929.2	CTCF	chr4_mat_hsa5	100794197	100794227	+	16.5124	8.63e-07	0.101	CAGGTGTTGCTGAGAAAGCCTCAAGGGGGAA
MA1929.2	CTCF	chr10_mat_hsa12	102674796	102674826	-	16.5124	8.63e-07	0.101	ATGCTGTTTGCAGAATTGGCAGCAGATGGGG
MA1929.2	CTCF	chr12_mat_hsa2a	102998511	102998541	+	16.5124	8.63e-07	0.101	CTGCAGAGACATCAATAGACAccagggagga
MA1929.2	CTCF	chr15_mat_hsa14	104240740	104240770	-	16.5124	8.63e-07	0.101	GCTCCCTGCCTGAGCCCGCCGCCAGAGGGGG
MA1929.2	CTCF	chrX_mat_hsaX	106558445	106558475	+	16.5124	8.63e-07	0.101	CGGCAATACTCACAATAGTCAACAGGTGGaa
MA1929.2	CTCF	chr10_mat_hsa12	106572749	106572779	-	16.5124	8.63e-07	0.101	ACGCAGTTTCTTAGGACACCAGTAAATGGCG
MA1929.2	CTCF	chr12_mat_hsa2a	106613853	106613883	-	16.5124	8.63e-07	0.101	ATGCACTGTATTCTTGGGCCTGTTGGGGGTA
MA1929.2	CTCF	chr8_mat_hsa10	107811700	107811730	+	16.5124	8.63e-07	0.101	TGGCGAATACAGATACCACCTCTAGGGGGCG
MA1929.2	CTCF	chr8_mat_hsa10	108419861	108419891	-	16.5124	8.63e-07	0.101	CACTGATGCTAAGAGTGGCCAGAAGAGGGCG
MA1929.2	CTCF	chr12_mat_hsa2a	114865865	114865895	+	16.5124	8.63e-07	0.101	GGGCAGCTCCACCCCCAGCCGCCTGGAGCTG
MA1929.2	CTCF	chr14_pat_hsa13	115573707	115573737	-	16.5124	8.63e-07	0.101	CAGCACTTCCTGTGATTTCCCCATGAGGACG
MA1929.2	CTCF	chr14_pat_hsa13	115573974	115574004	-	16.5124	8.63e-07	0.101	CAGCACTTCCTGTGATTTCCCCATGAGGACG
MA1929.2	CTCF	chr14_pat_hsa13	115574081	115574111	-	16.5124	8.63e-07	0.101	CAGCACTTCCTGTGATTTCCCCATGAGGACG
MA1929.2	CTCF	chr6_mat_hsa7	116063888	116063918	-	16.5124	8.63e-07	0.101	GAGCAGGAGCCGAGTGCCCCACCAGAGGCCC
MA1929.2	CTCF	chr10_mat_hsa12	116323969	116323999	+	16.5124	8.63e-07	0.101	CAGTCCTCCCCACTGTAACCCCAAGGTGGTG
MA1929.2	CTCF	chr1_pat_hsa1	116954445	116954475	-	16.5124	8.63e-07	0.101	TTGCAATATGATAAAACGCCACCAGGGTGCA
MA1929.2	CTCF	chr3_pat_hsa4	117038436	117038466	-	16.5124	8.63e-07	0.101	CTGCCTCCCTAGATTCCACCTCTAGGGGCAG
MA1929.2	CTCF	chrX_mat_hsaX	117636283	117636313	-	16.5124	8.63e-07	0.101	CTGCATTGAGAGTCACCGCCACTTGGAGGGG
MA1929.2	CTCF	chrX_mat_hsaX	119836527	119836557	+	16.5124	8.63e-07	0.101	CTGTACTGCAGGTCACCAGCAGCAGGAGGTA
MA1929.2	CTCF	chrX_mat_hsaX	122878346	122878376	-	16.5124	8.63e-07	0.101	CTGCTGTGTTTCAGAGGACTAGTAGGTGGTA
MA1929.2	CTCF	chr5_pat_hsa6	126065616	126065646	-	16.5124	8.63e-07	0.101	CAGCAGCTGCCTCCCCTCCCCCCAGGAGCCC
MA1929.2	CTCF	chr5_pat_hsa6	127960625	127960655	+	16.5124	8.63e-07	0.101	tggcagaactgcttgaacccagcaggtggag
MA1929.2	CTCF	chr8_mat_hsa10	134025260	134025290	-	16.5124	8.63e-07	0.101	ATGCTCCTCCCAGAGCAGCCACCAGGTAAAG
MA1929.2	CTCF	chr3_pat_hsa4	134260631	134260661	+	16.5124	8.63e-07	0.101	CGGCCCCGCCAGCCCCCGGCAgtaaggggct
MA1929.2	CTCF	chr2_mat_hsa3	139322714	139322744	-	16.5124	8.63e-07	0.101	CTGCTGGCAACACTACGACCTCTGGAGGGAG
MA1929.2	CTCF	chr2_mat_hsa3	143588949	143588979	-	16.5124	8.63e-07	0.101	GAGCTCTTCTTAAGTTGGCCAATAGGGAGCA
MA1929.2	CTCF	chrX_mat_hsaX	144310571	144310601	-	16.5124	8.63e-07	0.101	CAGCTGTAGCAGGGAGGCACAGATGGTGGCA
MA1929.2	CTCF	chrX_mat_hsaX	146461137	146461167	+	16.5124	8.63e-07	0.101	ctgttgtggggtggggggccaggggagggaa
MA1929.2	CTCF	chrX_mat_hsaX	147870257	147870287	+	16.5124	8.63e-07	0.101	ttgctgtgtcctgcCATAGCAGAAGGTGGAA
MA1929.2	CTCF	chr5_pat_hsa6	151206361	151206391	-	16.5124	8.63e-07	0.101	CAGCACCAGCGTAACAGGCCAGCAGAGGAAG
MA1929.2	CTCF	chr3_pat_hsa4	155739904	155739934	+	16.5124	8.63e-07	0.101	CAGCACAACAGAGATCAGGCTGTAGGTGGCA
MA1929.2	CTCF	chr7_pat_hsa8	157039156	157039186	-	16.5124	8.63e-07	0.101	CAGAGGCGGGGGTCGCGGCCAGCAGAGGGTG
MA1929.2	CTCF	chr7_pat_hsa8	158531561	158531591	-	16.5124	8.63e-07	0.101	CTGCAAGACCCGTGGCTCCAGGCAGGTAGCA
MA1929.2	CTCF	chr7_pat_hsa8	159413677	159413707	+	16.5124	8.63e-07	0.101	CAGGACGTCCTGAGATGGCCCCTGGAGGGAG
MA1929.2	CTCF	chr1_pat_hsa1	165925230	165925260	-	16.5124	8.63e-07	0.101	CTCCTATGGCTGGCGTTGCCGGCAGGAGGGG
MA1929.2	CTCF	chr4_mat_hsa5	172173182	172173212	+	16.5124	8.63e-07	0.101	CTGCTGGCCGTGTACGGGGCTGGAGGGGCCG
MA1929.2	CTCF	chr4_mat_hsa5	173251943	173251973	+	16.5124	8.63e-07	0.101	CTGTTCCGCCAACCCCCCTCCCCAGGTGGCC
MA1929.2	CTCF	chr1_pat_hsa1	174183310	174183340	+	16.5124	8.63e-07	0.101	CAGCAGCTGCCTGTGAGGCCATCAGGGAGGG
MA1929.2	CTCF	chr2_mat_hsa3	180040277	180040307	-	16.5124	8.63e-07	0.101	ATGCTGCTCTCCCGCCTGCCTCCGGGAGCCT
MA1929.2	CTCF	chr3_pat_hsa4	180466143	180466173	-	16.5124	8.63e-07	0.101	CTGGAGGACCAGACAGGGACGCAAGGTGTCA
MA1929.2	CTCF	chr5_pat_hsa6	184152445	184152475	+	16.5124	8.63e-07	0.101	CTGCTCTCTCATGTGAAGCCATTTGGGGGCT
MA1929.2	CTCF	chr2_mat_hsa3	185595920	185595950	+	16.5124	8.63e-07	0.101	CTGCAGGACAGAGAGCGGCCTCAAGAGGCTT
MA1929.2	CTCF	chr6_mat_hsa7	187461722	187461752	-	16.5124	8.63e-07	0.101	CTGCACTCAGCCCCCGGACCACCTGTGGGAG
MA1929.2	CTCF	chr5_pat_hsa6	189727761	189727791	+	16.5124	8.63e-07	0.101	TAGCACTGCCTGatggggcctgtggtgggag
MA1929.2	CTCF	chr1_pat_hsa1	192214944	192214974	-	16.5124	8.63e-07	0.101	CTGCAGCTCAGTGAGTGACCCCCAGAGAGAC
MA1929.2	CTCF	chr1_pat_hsa1	193937501	193937531	-	16.5124	8.63e-07	0.101	CTGGCGTCTCTCACGCCTCCACTGGGGGTCC
MA1929.2	CTCF	chr1_pat_hsa1	200051232	200051262	-	16.5124	8.63e-07	0.101	TGGCTCTGCTAATAGGGGGCACTAGAGGGAG
MA1929.2	CTCF	chr1_pat_hsa1	211977133	211977163	+	16.5124	8.63e-07	0.101	CAGCAAGTGCTTATGCAGCCCCTTGAGGGAG
MA1929.2	CTCF	chr1_pat_hsa1	218363113	218363143	-	16.5124	8.63e-07	0.101	GGTCCATTCTCCACATAACCACCAGGGGGAG
MA1929.2	CTCF	chr1_pat_hsa1	222751728	222751758	-	16.5124	8.63e-07	0.101	GTGCAGTGACCAACGGAACCAACAGGGGCTC
MA1929.2	CTCF	chr1_pat_hsa1	224769280	224769310	-	16.5124	8.63e-07	0.101	CGGGAGAGGCACAGCTGGCCCGAGGGGGGCA
MA1929.2	CTCF	chr1_pat_hsa1	227354444	227354474	-	16.5124	8.63e-07	0.101	GTGTGGAGCAGGCCAGGCCCACAGGAGGGCG
MA1929.2	CTCF	chr18_pat_hsa16	847677	847707	+	16.5041	8.68e-07	0.101	CTGCAGTGCGTTGGTTCCACTCCAGATGGGC
MA1929.2	CTCF	chr18_pat_hsa16	1221613	1221643	+	16.5041	8.68e-07	0.101	CGGCCGTGCAACTTCGGGGCTGCGGGTGGAG
MA1929.2	CTCF	chr4_mat_hsa5	1259963	1259993	-	16.5041	8.68e-07	0.101	GCGCTGGCTCCTGGGTGGCCAGGAGGGGCAG
MA1929.2	CTCF	chr21_mat_hsa20	1362063	1362093	+	16.5041	8.68e-07	0.101	ATGCTCTGCTGCTGACCTCCCCAAGGTGCCA
MA1929.2	CTCF	chr18_pat_hsa16	2671235	2671265	+	16.5041	8.68e-07	0.101	cagcctccccccaTCCTCCCTCCTGGGGGAA
MA1929.2	CTCF	chr21_mat_hsa20	4748162	4748192	+	16.5041	8.68e-07	0.101	CGGCCGGACTGGCAGGCGCCGCCGGGGTGCG
MA1929.2	CTCF	chr18_pat_hsa16	4802059	4802089	-	16.5041	8.68e-07	0.101	CTGCAGTGTGGTCGGGAGCTTCTCGAGGGCA
MA1929.2	CTCF	chr20_pat_hsa19	6353005	6353035	+	16.5041	8.68e-07	0.101	CTGTGCTGCAAGGCACGCCCAGGACGGGGCA
MA1929.2	CTCF	chr6_mat_hsa7	7066008	7066038	+	16.5041	8.68e-07	0.101	ctcccctgcccctgcaCCCCACAAAGGGGCA
MA1929.2	CTCF	chr6_mat_hsa7	7452370	7452400	-	16.5041	8.68e-07	0.101	CTGGAGGTTACAGGAGGACCTCGAGGGGGCC
MA1929.2	CTCF	chr6_mat_hsa7	7800961	7800991	+	16.5041	8.68e-07	0.101	GGGCCCCGCCGGCCTCGGCCGGCAGCAGGCA
MA1929.2	CTCF	chr4_mat_hsa5	8182948	8182978	-	16.5041	8.68e-07	0.101	CTGCAATGGCAGGCAAGTCCACCTGGCTGCA
MA1929.2	CTCF	chr19_pat_hsa17	8502913	8502943	-	16.5041	8.68e-07	0.101	CTGCTGGCCAAATGGCTGTCACCAGAAGGTG
MA1929.2	CTCF	chr21_mat_hsa20	8830594	8830624	-	16.5041	8.68e-07	0.101	CTGAGATTGCATGTTCCATCAGAAGGGGGCA
MA1929.2	CTCF	chr9_pat_hsa11	8831027	8831057	-	16.5041	8.68e-07	0.101	CTGGGAGGCTCCCATCTGGCATCAGGTGGCG
MA1929.2	CTCF	chr19_pat_hsa17	9191687	9191717	+	16.5041	8.68e-07	0.101	CCGCAGGTTCTACTGCTGCAAGCAGGAGCCA
MA1929.2	CTCF	chr18_pat_hsa16	9204169	9204199	-	16.5041	8.68e-07	0.101	TGGGAGGACCTCCCCCAGCCTCCAGGTGGGG
MA1929.2	CTCF	chr19_pat_hsa17	10086959	10086989	-	16.5041	8.68e-07	0.101	CTGCTGAGTGAAAAGTGGCTGGTAGAGGGCA
MA1929.2	CTCF	chr4_mat_hsa5	11014317	11014347	-	16.5041	8.68e-07	0.101	CTGAGATTGCCAAAACTACCTCTAGGAGGCA
MA1929.2	CTCF	chr2_mat_hsa3	12713028	12713058	-	16.5041	8.68e-07	0.101	CTGCACTCCTCTGGTAGCCCTGTGGGGGCTG
MA1929.2	CTCF	chr20_pat_hsa19	15337193	15337223	+	16.5041	8.68e-07	0.101	GGGCTCTGCTGGCGGGGGCCGCAGGGAGGAG
MA1929.2	CTCF	chr13_mat_hsa2b	15350839	15350869	-	16.5041	8.68e-07	0.101	AAGAAGCACCCAGGGGCAGCACCAGGGGGAG
MA1929.2	CTCF	chr3_pat_hsa4	15474239	15474269	-	16.5041	8.68e-07	0.101	ATGTATGTTAACCTCAGGCCAGCAGAGGGAG
MA1929.2	CTCF	chr13_mat_hsa2b	15489859	15489889	-	16.5041	8.68e-07	0.101	AAGAAGCACCCAGGGGCAGCACCAGGGGGAG
MA1929.2	CTCF	chr20_pat_hsa19	16317765	16317795	+	16.5041	8.68e-07	0.101	ttgcactccagcttggagtCTCCAGATGGag
MA1929.2	CTCF	chr19_pat_hsa17	16483910	16483940	+	16.5041	8.68e-07	0.101	CGCCTTTTCTCAGAGCAGCCGCTAGATGGCA
MA1929.2	CTCF	chr20_pat_hsa19	16490799	16490829	-	16.5041	8.68e-07	0.101	CTGCTGTCCCGTGGAGGGCCTGCAGACAGCT
MA1929.2	CTCF	chr1_pat_hsa1	16703883	16703913	-	16.5041	8.68e-07	0.101	CTGTGCCCCCTCCCATAACCACCAGGAGGGA
MA1929.2	CTCF	chr11_mat_hsa9	17246707	17246737	-	16.5041	8.68e-07	0.101	ATTCAGTCCCCTGGGCCCCCAGCACAGGGCC
MA1929.2	CTCF	chr9_pat_hsa11	17528640	17528670	-	16.5041	8.68e-07	0.101	CTGCACTGGCAGCTCTGCCCTCCAAATGGGC
MA1929.2	CTCF	chr12_mat_hsa2a	17691773	17691803	-	16.5041	8.68e-07	0.101	CTGCCCCCGTGGCTCCTTCCACTTGAGGGCT
MA1929.2	CTCF	chr20_pat_hsa19	17878687	17878717	+	16.5041	8.68e-07	0.101	CTGCACCCCTTCCTACTACCAGCAGGAGAGA
MA1929.2	CTCF	chr11_mat_hsa9	18014940	18014970	-	16.5041	8.68e-07	0.101	GTCCAGTGTCACCTAGAGGCTCTAGAGGGCT
MA1929.2	CTCF	chr5_pat_hsa6	18193144	18193174	-	16.5041	8.68e-07	0.101	CTGCAGGCTTCATCCAGGCCTCTAGGGAGCT
MA1929.2	CTCF	chr22_pat_hsa21	19213086	19213116	-	16.5041	8.68e-07	0.101	CTTGAGCCACACCATGAACCACTAGGTGGCA
MA1929.2	CTCF	chr1_pat_hsa1	21227909	21227939	-	16.5041	8.68e-07	0.101	GGGCCCCTGCACCCCCGTCCACCCGAGGGTG
MA1929.2	CTCF	chr20_pat_hsa19	21341623	21341653	+	16.5041	8.68e-07	0.101	GTGCGCACGCAGCCTGTCCCGGGAGAGGGCG
MA1929.2	CTCF	chr19_pat_hsa17	22447079	22447109	-	16.5041	8.68e-07	0.101	TTGGAGCCCCTCTCCTCTCCTCTAGGTGGGG
MA1929.2	CTCF	chr12_mat_hsa2a	22858590	22858620	-	16.5041	8.68e-07	0.101	CCGCAGCCGCCGCCGCCACCGCCGCAGGGCC
MA1929.2	CTCF	chr20_pat_hsa19	23036225	23036255	-	16.5041	8.68e-07	0.101	CTGGGGTTTGGAGAGGGGGCAGGAGAGGGCA
MA1929.2	CTCF	chr1_pat_hsa1	23131105	23131135	+	16.5041	8.68e-07	0.101	GGAAACTCCGCCCCCCGGCCGGCAGGGGGCG
MA1929.2	CTCF	chr20_pat_hsa19	23634661	23634691	-	16.5041	8.68e-07	0.101	CTGCAGTGTGACCTTGTGGCTGCTGGAGGCC
MA1929.2	CTCF	chr16_pat_hsa15	24011164	24011194	+	16.5041	8.68e-07	0.101	CGGCTCCGGCGGCGGCGGGCTCTGGGTGGCT
MA1929.2	CTCF	chr8_mat_hsa10	24044983	24045013	+	16.5041	8.68e-07	0.101	AGGCACGCCTAGACCTCACCAGCAGaggtca
MA1929.2	CTCF	chr4_mat_hsa5	24993665	24993695	+	16.5041	8.68e-07	0.101	ttgcttttcctttttaatccaaAAGGTGGCA
MA1929.2	CTCF	chr7_pat_hsa8	25120608	25120638	-	16.5041	8.68e-07	0.101	TTGCAGTGTCAGCAGAGGCCACATGGGGAGC
MA1929.2	CTCF	chr19_pat_hsa17	25224903	25224933	+	16.5041	8.68e-07	0.101	ACGTAGCAGTGGCGGAGACCCGCAGGGGGCG
MA1929.2	CTCF	chr21_mat_hsa20	25878844	25878874	+	16.5041	8.68e-07	0.101	CCGCCCATCCCAAGAGCCCCACAAGGTGCCA
MA1929.2	CTCF	chr17_mat_hsa18	26053669	26053699	+	16.5041	8.68e-07	0.101	CTCCTGTCTCCACTGGGCCCAGGAGGAggcc
MA1929.2	CTCF	chr7_pat_hsa8	28245508	28245538	+	16.5041	8.68e-07	0.101	CCGCAGTGTCACAGGAACCCAAAAGAGGGAC
MA1929.2	CTCF	chr10_mat_hsa12	28547560	28547590	-	16.5041	8.68e-07	0.101	CTGCACTTGGGTCAGAGCTCAGCAGGGGTCT
MA1929.2	CTCF	chr2_mat_hsa3	28849776	28849806	+	16.5041	8.68e-07	0.101	ATGCACCTTCTCCCCCAAACAACAGAAGGCA
MA1929.2	CTCF	chr8_mat_hsa10	29282166	29282196	+	16.5041	8.68e-07	0.101	CAGTAGCGGAGTATCCAGCCAGAAGGTGGCT
MA1929.2	CTCF	chr22_pat_hsa21	30450842	30450872	+	16.5041	8.68e-07	0.101	GAGTTTAACTCTGACTGGCCAGCAGAGGGCA
MA1929.2	CTCF	chr18_pat_hsa16	31545727	31545757	+	16.5041	8.68e-07	0.101	AGGCGGCGCGGGCAGCGGGcagcgggcggcg
MA1929.2	CTCF	chr12_mat_hsa2a	32047876	32047906	+	16.5041	8.68e-07	0.101	CTGCCAGGCCCTGCGGGGCCTGTTGGTGTCT
MA1929.2	CTCF	chr6_mat_hsa7	32267667	32267697	+	16.5041	8.68e-07	0.101	CGGCCCCTCCCACTCCAACCTCCATGTGGCA
MA1929.2	CTCF	chr21_mat_hsa20	32366328	32366358	+	16.5041	8.68e-07	0.101	CTGCCCTGCCCCCACGGGCCCAGAGCTGGAG
MA1929.2	CTCF	chr23_pat_hsa22	32939297	32939327	+	16.5041	8.68e-07	0.101	GTGAACTGGGGGCCTCTGTCTGCAGGTGGCA
MA1929.2	CTCF	chr9_pat_hsa11	34023926	34023956	-	16.5041	8.68e-07	0.101	CTGCTGGGTCCCAGGCAGGAACGAGAGGGTG
MA1929.2	CTCF	chr19_pat_hsa17	34070411	34070441	+	16.5041	8.68e-07	0.101	GGGCCTGCTGGAGCGTCACCACCAGGGGGCG
MA1929.2	CTCF	chr12_mat_hsa2a	34489575	34489605	+	16.5041	8.68e-07	0.101	ctgcctggccagccgccccctctgggaggga
MA1929.2	CTCF	chr20_pat_hsa19	35032459	35032489	-	16.5041	8.68e-07	0.101	CTGCAGCTCCAAAGCTCCCTGCAAGGCGGCT
MA1929.2	CTCF	chr4_mat_hsa5	35158693	35158723	-	16.5041	8.68e-07	0.101	CAGCAGCTCAGCTCCTGGGCAGCAGTGGTCA
MA1929.2	CTCF	chr23_pat_hsa22	35252867	35252897	+	16.5041	8.68e-07	0.101	GAGCCCCGGCCACGCTGGGCGGCAGAGGGCT
MA1929.2	CTCF	chr3_pat_hsa4	35465640	35465670	-	16.5041	8.68e-07	0.101	CAGCACTTTGGGAAGCCACCGGCGGGTGGAT
MA1929.2	CTCF	chr19_pat_hsa17	35814822	35814852	+	16.5041	8.68e-07	0.101	cggcggcggcggcggcgggagggAGGGGGcg
MA1929.2	CTCF	chr6_mat_hsa7	37855283	37855313	+	16.5041	8.68e-07	0.101	GAGCCAGCACCACCCCCGCCACCAGGGCGCA
MA1929.2	CTCF	chr2_mat_hsa3	38201193	38201223	-	16.5041	8.68e-07	0.101	CAGCAATTTTCTTCATCTCCAGCTGAGGTCA
MA1929.2	CTCF	chr22_pat_hsa21	39746011	39746041	-	16.5041	8.68e-07	0.101	CTGCAGCTCCTTGTGTTCACACCAGCTGCCC
MA1929.2	CTCF	chr20_pat_hsa19	40738141	40738171	+	16.5041	8.68e-07	0.101	CTGCAGCCCTAAGGGAAGTCAGCTGGGAGCA
MA1929.2	CTCF	chr12_mat_hsa2a	41041469	41041499	-	16.5041	8.68e-07	0.101	CGGGAGTGCCGCGGTAGGCCAGGTGCGGGCG
MA1929.2	CTCF	chr16_pat_hsa15	41490857	41490887	+	16.5041	8.68e-07	0.101	CTGCTGAGCTCCCTGGGGGCATCAGGTGCAA
MA1929.2	CTCF	chr13_mat_hsa2b	44001600	44001630	-	16.5041	8.68e-07	0.101	CTGATATACCATGTCCGGCCGCTAGTGGGTG
MA1929.2	CTCF	chr13_mat_hsa2b	44367688	44367718	-	16.5041	8.68e-07	0.101	CTGATATACCATGTCCGGCCGCTAGTGGGTG
MA1929.2	CTCF	chr6_mat_hsa7	44387447	44387477	-	16.5041	8.68e-07	0.101	GTGCCATCCCCACAGGAAACAATAGGGGTCA
MA1929.2	CTCF	chr21_mat_hsa20	44619609	44619639	-	16.5041	8.68e-07	0.101	CAGCTGTGGAAGCCCACGGCCCCAGGTGGCT
MA1929.2	CTCF	chr8_mat_hsa10	44793912	44793942	+	16.5041	8.68e-07	0.101	GTGTACCCCCATGGGTGACAAGCAGAGGGCT
MA1929.2	CTCF	chr13_mat_hsa2b	45201785	45201815	+	16.5041	8.68e-07	0.101	CTGATATACCATGTCCGGCCGCTAGTGGGTG
MA1929.2	CTCF	chr5_pat_hsa6	45242100	45242130	-	16.5041	8.68e-07	0.101	CAGCAGTTCCACAGACATGAACTGGGGGTCA
MA1929.2	CTCF	chr13_mat_hsa2b	45568331	45568361	+	16.5041	8.68e-07	0.101	CTGATATACCATGTCCGGCCGCTAGTGGGTG
MA1929.2	CTCF	chr10_mat_hsa12	46275487	46275517	+	16.5041	8.68e-07	0.101	CTGGCCCTCCAGGGGTGTCCTGAAGAGGGAC
MA1929.2	CTCF	chr7_pat_hsa8	46808387	46808417	+	16.5041	8.68e-07	0.101	ATGCAAGGCCtggaggggccagggcagggcc
MA1929.2	CTCF	chr23_pat_hsa22	46983151	46983181	+	16.5041	8.68e-07	0.101	tggcagcatcaGGGCCCACCACTAGGCGGGG
MA1929.2	CTCF	chr5_pat_hsa6	48656553	48656583	+	16.5041	8.68e-07	0.101	aagcagcttccacgGTGGGCACCAGGGAACA
MA1929.2	CTCF	chr16_pat_hsa15	50236907	50236937	-	16.5041	8.68e-07	0.101	CTGCCCTGGCCCAGACAGCCCGATGGTGGGA
MA1929.2	CTCF	chr21_mat_hsa20	50434123	50434153	-	16.5041	8.68e-07	0.101	GTGCACTGCTCCCAGCGACCTGTGTGTGGAA
MA1929.2	CTCF	chr23_pat_hsa22	50487627	50487657	-	16.5041	8.68e-07	0.101	CTGCCAAGCAGCCAGCGGCCGGGAGAAGCCA
MA1929.2	CTCF	chr5_pat_hsa6	50661377	50661407	-	16.5041	8.68e-07	0.101	GCGGAGGCGCCGCCGCCGCCGCCACGGGGCA
MA1929.2	CTCF	chr20_pat_hsa19	51150796	51150826	-	16.5041	8.68e-07	0.101	CTGAAGTCCTCTCTGACCCCAGATGGGGCCA
MA1929.2	CTCF	chr12_mat_hsa2a	51914056	51914086	-	16.5041	8.68e-07	0.101	CTGCAGCGCTCCCTGCAGGCTGAAGGCAGAG
MA1929.2	CTCF	chr21_mat_hsa20	51989340	51989370	+	16.5041	8.68e-07	0.101	CAGGAGTCCTAGGCCCTGCCACTAGGTTGCT
MA1929.2	CTCF	chr19_pat_hsa17	52089989	52090019	-	16.5041	8.68e-07	0.101	TTGCAGTTCCGTGGGCTGCTGCCGGGGAGAG
MA1929.2	CTCF	chr4_mat_hsa5	52301394	52301424	+	16.5041	8.68e-07	0.101	CTGCAATGGTTCTGAGGTCCACCAGGCAGCC
MA1929.2	CTCF	chr16_pat_hsa15	52740341	52740371	-	16.5041	8.68e-07	0.101	CAGCAGTCCTGGACAGGGGCCGTGGAGGGTG
MA1929.2	CTCF	chrX_mat_hsaX	52742004	52742034	+	16.5041	8.68e-07	0.101	TTGCACTTCTACCTTTTGCCACATGAAGACA
MA1929.2	CTCF	chr19_pat_hsa17	53030086	53030116	+	16.5041	8.68e-07	0.101	CTGCAGAGTCCAAGCAGGGCCCTAGGCGGTG
MA1929.2	CTCF	chr3_pat_hsa4	53170426	53170456	-	16.5041	8.68e-07	0.101	CAGCAGCTCCGGCCGGTCTCCGCGGGGAGCG
MA1929.2	CTCF	chr5_pat_hsa6	53918685	53918715	-	16.5041	8.68e-07	0.101	CTGGACTTTCTCCTGAGGTCACTGGGGAGCA
MA1929.2	CTCF	chr23_pat_hsa22	54472275	54472305	+	16.5041	8.68e-07	0.101	CCCCTGTGTCCACAGCACCCAGCAGGGGCCC
MA1929.2	CTCF	chr3_pat_hsa4	55740162	55740192	-	16.5041	8.68e-07	0.101	CTGCTGCTGCTTAGGCTGCCAGTACAGGGTC
MA1929.2	CTCF	chr23_pat_hsa22	55929336	55929366	-	16.5041	8.68e-07	0.101	GTCCAGTTTCAGGCAAGCCCGGCGGAGGGTG
MA1929.2	CTCF	chr16_pat_hsa15	57094769	57094799	+	16.5041	8.68e-07	0.101	TTCCTGTTCCAGCTGTGTCCTAAAGGGGGTA
MA1929.2	CTCF	chr5_pat_hsa6	58056350	58056380	+	16.5041	8.68e-07	0.101	CTGTATTACCAGCTAGATCCTGTAAGTGGCA
MA1929.2	CTCF	chr16_pat_hsa15	60156672	60156702	+	16.5041	8.68e-07	0.101	GTCCAGGATCTGGGCTCCCCAGAAGGTGGAG
MA1929.2	CTCF	chr23_pat_hsa22	60206193	60206223	-	16.5041	8.68e-07	0.101	CCGCTCCCCGCCGCGCTGGCTCCGGGGGGCC
MA1929.2	CTCF	chr4_mat_hsa5	60515834	60515864	-	16.5041	8.68e-07	0.101	TGGTAATGGTGGATCCCACCACAAGATGGCG
MA1929.2	CTCF	chr6_mat_hsa7	60995706	60995736	+	16.5041	8.68e-07	0.101	CTGCTGGCTCCTGCACAGCCTCAGGATgggg
MA1929.2	CTCF	chr13_mat_hsa2b	61338962	61338992	+	16.5041	8.68e-07	0.101	CCCCAGTGCCTCCTCCGACCTCTAAGTGGCT
MA1929.2	CTCF	chr9_pat_hsa11	62043701	62043731	-	16.5041	8.68e-07	0.101	GGGCAGTGCCCTACGGGACCAGAAGCAGGAG
MA1929.2	CTCF	chr20_pat_hsa19	62376674	62376704	+	16.5041	8.68e-07	0.101	CTGGGATACCCCATAGACACAGGAGGTGGCG
MA1929.2	CTCF	chr17_mat_hsa18	63502786	63502816	+	16.5041	8.68e-07	0.101	CTGCTGTCTCCTCTCTGCCCATCAGTGGTCA
MA1929.2	CTCF	chr16_pat_hsa15	64421437	64421467	-	16.5041	8.68e-07	0.101	CTGCCCCTTCATTAGCGGCCCGCTGGGGTTG
MA1929.2	CTCF	chr8_mat_hsa10	64607179	64607209	+	16.5041	8.68e-07	0.101	atgcagctgtagtcccagctactggggggtg
MA1929.2	CTCF	chr3_pat_hsa4	65302515	65302545	+	16.5041	8.68e-07	0.101	CTGCAAAACCTGCCCTCTGCGCCAGAGGCTA
MA1929.2	CTCF	chr16_pat_hsa15	66824853	66824883	+	16.5041	8.68e-07	0.101	CTGCTGGGCCTTGCGGTCCCGGATGCGGGCG
MA1929.2	CTCF	chr15_mat_hsa14	67026896	67026926	-	16.5041	8.68e-07	0.101	CTGCTACTGCTGCCCAGGGCAGGGGGTGGGG
MA1929.2	CTCF	chrX_mat_hsaX	67476688	67476718	+	16.5041	8.68e-07	0.101	ctgcctctgtaggctccacctctggggggtA
MA1929.2	CTCF	chr9_pat_hsa11	68084605	68084635	+	16.5041	8.68e-07	0.101	CAGCAGTGCCGAGGGGGGCCGCCCCGGGCCC
MA1929.2	CTCF	chr16_pat_hsa15	68278715	68278745	-	16.5041	8.68e-07	0.101	CTGCAGTGTTCCGAAGGTTCAACTGGGGCCG
MA1929.2	CTCF	chr9_pat_hsa11	68534139	68534169	-	16.5041	8.68e-07	0.101	TTGAAGATCCGGCTTTGCCCACCAGACGTCA
MA1929.2	CTCF	chr9_pat_hsa11	69401184	69401214	+	16.5041	8.68e-07	0.101	CAGCTgcaccaggccccacccccagaggtGA
MA1929.2	CTCF	chr4_mat_hsa5	69751544	69751574	-	16.5041	8.68e-07	0.101	CTGCAATCCCTTGGCTGTCCAGCTAGGGTAG
MA1929.2	CTCF	chr19_pat_hsa17	72321537	72321567	-	16.5041	8.68e-07	0.101	CTTCAGCTCCAGCCACGGCTAAAAGGGGCCA
MA1929.2	CTCF	chr4_mat_hsa5	72618270	72618300	-	16.5041	8.68e-07	0.101	CTGTGATCCAGCTAGTGACCTGCAGAGGGGG
MA1929.2	CTCF	chr19_pat_hsa17	74164063	74164093	+	16.5041	8.68e-07	0.101	CCCCTGTTCCCCCCGTGCCCCCCCGGGGGGG
MA1929.2	CTCF	chr9_pat_hsa11	76544207	76544237	-	16.5041	8.68e-07	0.101	CTGCAGTTCACCCACCCACCGGGGGATATCA
MA1929.2	CTCF	chrX_mat_hsaX	76941296	76941326	-	16.5041	8.68e-07	0.101	GTGCTGGTTGGCATCCTGCCAGGAGGTAGCA
MA1929.2	CTCF	chr2_mat_hsa3	77099201	77099231	-	16.5041	8.68e-07	0.101	CTGCAACCCCTGTCTCTGCCTCCTGGGTTCA
MA1929.2	CTCF	chr16_pat_hsa15	77609884	77609914	-	16.5041	8.68e-07	0.101	ATTCTGTGTCCCTTTTGACCACTGGGGGTCA
MA1929.2	CTCF	chr2_mat_hsa3	77681057	77681087	+	16.5041	8.68e-07	0.101	gaacaatacacactggggccagtCGGGGGCA
MA1929.2	CTCF	chr9_pat_hsa11	77728997	77729027	+	16.5041	8.68e-07	0.101	TTGTCACGGAGTTTGTGCCCACCAGAGGGCG
MA1929.2	CTCF	chr12_mat_hsa2a	79361475	79361505	+	16.5041	8.68e-07	0.101	GGGCAGAGAAGAGCAGTGCCAGCAGGTGGAG
MA1929.2	CTCF	chr12_mat_hsa2a	80229987	80230017	+	16.5041	8.68e-07	0.101	CTGCAGAGTCTCTGGAGGACGGCAGAGAGCC
MA1929.2	CTCF	chr18_pat_hsa16	82765057	82765087	-	16.5041	8.68e-07	0.101	CTGACCAATCACTCATGGCCAGCAGGTGGGG
MA1929.2	CTCF	chr11_mat_hsa9	83703837	83703867	+	16.5041	8.68e-07	0.101	CTGTAGCCCAGCAGCTTGCAAGTGGAGGGCA
MA1929.2	CTCF	chr13_mat_hsa2b	84540487	84540517	+	16.5041	8.68e-07	0.101	CGCCCCGCGCGCCCCCGGCCGGAAGGGGGCG
MA1929.2	CTCF	chr8_mat_hsa10	86025097	86025127	+	16.5041	8.68e-07	0.101	CTGCGGTGTCCGCGGCGGCGCGTGGGGAGCA
MA1929.2	CTCF	chr13_mat_hsa2b	86242731	86242761	+	16.5041	8.68e-07	0.101	ctgcctctgtaggctccacctctggggggta
MA1929.2	CTCF	chr12_mat_hsa2a	88605518	88605548	+	16.5041	8.68e-07	0.101	TTGCTGTGAAGCAAGCCCCCAGCAGAGGCTG
MA1929.2	CTCF	chr19_pat_hsa17	89553201	89553231	+	16.5041	8.68e-07	0.101	CTGCTGGGTCTaaggaacccaggaggaggaa
MA1929.2	CTCF	chr5_pat_hsa6	89611746	89611776	-	16.5041	8.68e-07	0.101	GTGCTATTCCTATGGAAGCCAAAAGAGGTCC
MA1929.2	CTCF	chr8_mat_hsa10	89986596	89986626	-	16.5041	8.68e-07	0.101	CAGCACAGGAAGAAAGAGACTGCAGGTGGCG
MA1929.2	CTCF	chr8_mat_hsa10	90539420	90539450	-	16.5041	8.68e-07	0.101	GGGCACTAGTGGACTATGCCAGCAGGTGCCA
MA1929.2	CTCF	chr2_mat_hsa3	91849762	91849792	+	16.5041	8.68e-07	0.101	TTGTAACCCCCGCCCCtgccaccagagaaca
MA1929.2	CTCF	chr15_mat_hsa14	92370484	92370514	+	16.5041	8.68e-07	0.101	GAGCCAGGCTTGATGGTGGCAGCAGGTGGCC
MA1929.2	CTCF	chr19_pat_hsa17	92513780	92513810	+	16.5041	8.68e-07	0.101	GGGCACTCAGCCCTGGGGGCAACAGAGGGCA
MA1929.2	CTCF	chr1_pat_hsa1	93525470	93525500	+	16.5041	8.68e-07	0.101	TAGTAGTATAGCTTGTGGCCAGTAGATGGAG
MA1929.2	CTCF	chr17_mat_hsa18	94074954	94074984	-	16.5041	8.68e-07	0.101	CAGCAGCATTCGCAGTAGCCACAAAATGGAA
MA1929.2	CTCF	chr9_pat_hsa11	94293861	94293891	+	16.5041	8.68e-07	0.101	CTGGTGCCTCAGCTTTGCCCTCAAGAGGCCG
MA1929.2	CTCF	chr18_pat_hsa16	96287707	96287737	-	16.5041	8.68e-07	0.101	TTGAAGCACACTACGATGCCTCGAGAGGGCG
MA1929.2	CTCF	chr7_pat_hsa8	96776355	96776385	+	16.5041	8.68e-07	0.101	GAGTAGTTCACAGAGCTGCCAAAAGAGGCCA
MA1929.2	CTCF	chr18_pat_hsa16	98172256	98172286	+	16.5041	8.68e-07	0.101	CTGCCATCCAGGCCACCATCTGCAGAGGCCA
MA1929.2	CTCF	chr8_mat_hsa10	98363110	98363140	+	16.5041	8.68e-07	0.101	CCCCAGGACTCCCGCCACGCACCAGGGGGAG
MA1929.2	CTCF	chr14_pat_hsa13	101230814	101230844	+	16.5041	8.68e-07	0.101	TTGTGTTTCCGGGGCTGGGCACGAGGTGGCT
MA1929.2	CTCF	chr15_mat_hsa14	101302710	101302740	+	16.5041	8.68e-07	0.101	CTGaatttgcttcagcctccagcAGAGGACT
MA1929.2	CTCF	chr15_mat_hsa14	101806454	101806484	-	16.5041	8.68e-07	0.101	TGTTTGTGGCCGGGGCGGCCACCAGGAGGCA
MA1929.2	CTCF	chr5_pat_hsa6	102152698	102152728	-	16.5041	8.68e-07	0.101	GATCAGTTCCAGACTCTACCAGCTGGTGGGA
MA1929.2	CTCF	chr15_mat_hsa14	102333683	102333713	+	16.5041	8.68e-07	0.101	GAGCAGGGACCAGAGTGGGCACAGGATGGAG
MA1929.2	CTCF	chr10_mat_hsa12	103145900	103145930	-	16.5041	8.68e-07	0.101	GGGCACTCTGCCTCCAAGCCAAAAGGGGGCA
MA1929.2	CTCF	chr11_mat_hsa9	105309460	105309490	-	16.5041	8.68e-07	0.101	CTGCAGGGCCTCGGCCCTCCCCGGGGGAGGG
MA1929.2	CTCF	chr13_mat_hsa2b	110105440	110105470	-	16.5041	8.68e-07	0.101	TGGCTTCTCTGCCCCTCTGCACAAGGGGGCG
MA1929.2	CTCF	chr9_pat_hsa11	111186116	111186146	+	16.5041	8.68e-07	0.101	cagctgtcccagctgtggctgaaaggggcca
MA1929.2	CTCF	chr8_mat_hsa10	112993641	112993671	+	16.5041	8.68e-07	0.101	GTGTTGAGCCAGCAGGTGCCAACAGGGGATG
MA1929.2	CTCF	chr3_pat_hsa4	115462138	115462168	-	16.5041	8.68e-07	0.101	CAACTGTTCACACAGTCTCCAGCAGGGGTCC
MA1929.2	CTCF	chr1_pat_hsa1	116609475	116609505	+	16.5041	8.68e-07	0.101	GTGGAAATTTCCTAGGGGCTACCAGGGGGCA
MA1929.2	CTCF	chr12_mat_hsa2a	117380874	117380904	-	16.5041	8.68e-07	0.101	CAGCTGCTTCTCTCCACCCCTCCAAAGGGCG
MA1929.2	CTCF	chr8_mat_hsa10	119045563	119045593	+	16.5041	8.68e-07	0.101	CTGTCTGGCAGGCTATGGCCTCTAGATGGAG
MA1929.2	CTCF	chr9_pat_hsa11	120410234	120410264	-	16.5041	8.68e-07	0.101	TTTCCCTGTCCACCCCAGCCAGCAGGGGCAG
MA1929.2	CTCF	chr13_mat_hsa2b	120875499	120875529	-	16.5041	8.68e-07	0.101	GTGCCCTACCACAGGTACTCTGAAGGAGGCA
MA1929.2	CTCF	chr3_pat_hsa4	120992675	120992705	-	16.5041	8.68e-07	0.101	GTGGAATTGTACCAGCGGCCTCCTGGAGGCT
MA1929.2	CTCF	chr3_pat_hsa4	121361273	121361303	-	16.5041	8.68e-07	0.101	ATGCTCTTGGTGATGTTGCCAACAGGAGGCC
MA1929.2	CTCF	chr2_mat_hsa3	124443355	124443385	-	16.5041	8.68e-07	0.101	TTGGAGAGCCAGAACCAGCCGGCTGATGGAG
MA1929.2	CTCF	chr13_mat_hsa2b	124658370	124658400	+	16.5041	8.68e-07	0.101	TTTCTGTATCTACATTTGCCACAAGAGGGCT
MA1929.2	CTCF	chr12_mat_hsa2a	124812232	124812262	+	16.5041	8.68e-07	0.101	CTGCAGGTGCCTGCAGGTCCGCCTGAGGCTG
MA1929.2	CTCF	chr10_mat_hsa12	125146516	125146546	-	16.5041	8.68e-07	0.101	CTGGCACAGCTGGTGGGGCCAGTGGGAGGCA
MA1929.2	CTCF	chr5_pat_hsa6	129464113	129464143	-	16.5041	8.68e-07	0.101	CTGCCCTCGTCCGGGCCACCCGCAGCGGGAG
MA1929.2	CTCF	chr10_mat_hsa12	132624212	132624242	+	16.5041	8.68e-07	0.101	ctgccccaggtcacacagccagcgaGGGGCG
MA1929.2	CTCF	chr9_pat_hsa11	134162615	134162645	-	16.5041	8.68e-07	0.101	CAGGAGTATCGCCTGACCCCGGGAGGTGGAG
MA1929.2	CTCF	chr8_mat_hsa10	138247758	138247788	-	16.5041	8.68e-07	0.101	CCGCAGGAGCCAGTGCCTGCCCCGGAGGGCA
MA1929.2	CTCF	chr8_mat_hsa10	138316851	138316881	+	16.5041	8.68e-07	0.101	GTACTGTCCCCACTATGACCTGCAGGGGCTG
MA1929.2	CTCF	chr10_mat_hsa12	140004656	140004686	+	16.5041	8.68e-07	0.101	CTGGGGCTCTGGGCCATCCCAGGAGGGGGAA
MA1929.2	CTCF	chr3_pat_hsa4	143635633	143635663	-	16.5041	8.68e-07	0.101	GGGCAGGCCAGGCCTCAGACACTGGGGGGTG
MA1929.2	CTCF	chr8_mat_hsa10	144260897	144260927	+	16.5041	8.68e-07	0.101	CAGCCGGCCACCCTATAGCCAGCAGATGCCT
MA1929.2	CTCF	chr8_mat_hsa10	144751212	144751242	+	16.5041	8.68e-07	0.101	CAGCATGcacagccctgccctgcaggaggAG
MA1929.2	CTCF	chr2_mat_hsa3	152022590	152022620	-	16.5041	8.68e-07	0.101	CTGCTAACTGTGGCTGCGGCAGTAGATGGCG
MA1929.2	CTCF	chr7_pat_hsa8	153646107	153646137	+	16.5041	8.68e-07	0.101	CAGCAGCCTCTGTGTTACCCAGAAGATGGAC
MA1929.2	CTCF	chrX_mat_hsaX	153806374	153806404	+	16.5041	8.68e-07	0.101	AAGCAGCTCCTGGGCCTTCCTCCAGGCGCTG
MA1929.2	CTCF	chr6_mat_hsa7	158330575	158330605	-	16.5041	8.68e-07	0.101	ATGCAACCTAGAGACACACCAGCTGGGGGCA
MA1929.2	CTCF	chr1_pat_hsa1	163865371	163865401	-	16.5041	8.68e-07	0.101	GAGGGGCACCTGCAGCCACCAGAAGGTGGAA
MA1929.2	CTCF	chr4_mat_hsa5	169417332	169417362	+	16.5041	8.68e-07	0.101	ATGCTGTGCCACAGGGGCCTGCAAGGGGACA
MA1929.2	CTCF	chr4_mat_hsa5	173090363	173090393	+	16.5041	8.68e-07	0.101	GTGCAGGGCCTCTGACAGCAGGAAGGGGCCC
MA1929.2	CTCF	chr4_mat_hsa5	174141348	174141378	-	16.5041	8.68e-07	0.101	CTGCTGCCCTGCATGTGCCCCCTGGATGCCA
MA1929.2	CTCF	chr4_mat_hsa5	175812345	175812375	+	16.5041	8.68e-07	0.101	CAGCTGTCTCACCATGGGACCCCAGGCGGTG
MA1929.2	CTCF	chr1_pat_hsa1	185379583	185379613	+	16.5041	8.68e-07	0.101	CTGCAAGGGGTTCAGTGAGCAGCTGGTGGAG
MA1929.2	CTCF	chr6_mat_hsa7	185653652	185653682	-	16.5041	8.68e-07	0.101	GTGCAACAGGAGCTTCCGCCTGAAGGGGCAG
MA1929.2	CTCF	chr6_mat_hsa7	186285997	186286027	+	16.5041	8.68e-07	0.101	CTGCGTCCCCGCCTGCCACCAGCGGGGGTTC
MA1929.2	CTCF	chr5_pat_hsa6	188365603	188365633	-	16.5041	8.68e-07	0.101	GAGCTGAGAACCAGCAGGTCAGCAGGGGGCA
MA1929.2	CTCF	chr5_pat_hsa6	188590837	188590867	+	16.5041	8.68e-07	0.101	CTGCACTGCCCTACGCTCACCCTGGAAGGTG
MA1929.2	CTCF	chr1_pat_hsa1	192104031	192104061	-	16.5041	8.68e-07	0.101	GAGCAGTCCCCCTTATGATCCCTGGGAGGCA
MA1929.2	CTCF	chr1_pat_hsa1	192375160	192375190	-	16.5041	8.68e-07	0.101	TTGCCCAAGGACATACCACCAGTAGGTGGCA
MA1929.2	CTCF	chr6_mat_hsa7	193757527	193757557	+	16.5041	8.68e-07	0.101	CTGCCAGGCCCCCTCAGTCCTGAAGAGGTTA
MA1929.2	CTCF	chr1_pat_hsa1	196507782	196507812	-	16.5041	8.68e-07	0.101	CTCTCCTTCCTCTCCTCTCCCGGAGGGGGCG
MA1929.2	CTCF	chr1_pat_hsa1	197048064	197048094	-	16.5041	8.68e-07	0.101	GCGCGATATCAAGCTTTGTCAGTAGAGGGCG
MA1929.2	CTCF	chr1_pat_hsa1	197719840	197719870	-	16.5041	8.68e-07	0.101	CAGCCCTTTCCCCAGCCCGCAACAGGAGGAG
MA1929.2	CTCF	chr1_pat_hsa1	199296208	199296238	-	16.5041	8.68e-07	0.101	CTGCCCCGCCCCCTGGGGCCATCAGGGCCCC
MA1929.2	CTCF	chr1_pat_hsa1	201063073	201063103	+	16.5041	8.68e-07	0.101	GTGCAATCTGCAGATCCGCCGCACGAGGGAG
MA1929.2	CTCF	chr1_pat_hsa1	203302020	203302050	+	16.5041	8.68e-07	0.101	TTGAGCTCTACGTTTTGGCCAGCAGATGGCG
MA1929.2	CTCF	chr1_pat_hsa1	207771696	207771726	+	16.5041	8.68e-07	0.101	CTGACATGAGGCCAGAGCCCAGCTGGGGGCA
MA1929.2	CTCF	chr1_pat_hsa1	217474861	217474891	+	16.5041	8.68e-07	0.101	CTGCCCTCTCCATGCCAACCCCAAGTGGGCA
MA1929.2	CTCF	chr1_pat_hsa1	222093775	222093805	+	16.5041	8.68e-07	0.101	CTGCTGCTGCCCACCACCCTCCCAGGGGGCC
MA1929.2	CTCF	chr1_pat_hsa1	226300416	226300446	-	16.5041	8.68e-07	0.101	TGGCACAGGCTCGGGAAGCCTCCAGGGGTCA
MA1929.2	CTCF	chr4_mat_hsa5	765119	765149	+	16.4959	8.72e-07	0.102	CTGCACAACCTTCTGGTGCAGCAGGGGGGTG
MA1929.2	CTCF	chr4_mat_hsa5	1610675	1610705	-	16.4959	8.72e-07	0.102	CCGCAGCTCCTTCACCAGCCTGGTGGTGGGC
MA1929.2	CTCF	chr18_pat_hsa16	1770590	1770620	+	16.4959	8.72e-07	0.102	CAGccatctcccctctccccacctgggCGCA
MA1929.2	CTCF	chr11_mat_hsa9	2550728	2550758	+	16.4959	8.72e-07	0.102	GTGTACAACCAGCCCTGGCCCCCAGGGTGCC
MA1929.2	CTCF	chr21_mat_hsa20	2593718	2593748	-	16.4959	8.72e-07	0.102	CTGATGGGGAGACACCTCCCAGCAGGGGTCG
MA1929.2	CTCF	chr18_pat_hsa16	3217553	3217583	+	16.4959	8.72e-07	0.102	GTGCTGTCCTCGCCTCGGGCACCAGCTGCAG
MA1929.2	CTCF	chr9_pat_hsa11	4344419	4344449	+	16.4959	8.72e-07	0.102	CTGCACCCCCACAGCAGGCCTGCACATGGGA
MA1929.2	CTCF	chr9_pat_hsa11	5562398	5562428	-	16.4959	8.72e-07	0.102	GGGAAGGGCCTTCCTCGGCCAGGGGAGGGAG
MA1929.2	CTCF	chr20_pat_hsa19	5582902	5582932	-	16.4959	8.72e-07	0.102	GCGCGCTGCTCCTCGACGCCGGCAGAGAGCG
MA1929.2	CTCF	chr3_pat_hsa4	6868293	6868323	-	16.4959	8.72e-07	0.102	CTGGAGCTGCCGCAGGGCCCAGGTGGGGTCC
MA1929.2	CTCF	chr1_pat_hsa1	7807243	7807273	-	16.4959	8.72e-07	0.102	CTGCAACCCCAACAGGCCCCAGTGCGTGTCG
MA1929.2	CTCF	chr2_mat_hsa3	7911071	7911101	-	16.4959	8.72e-07	0.102	CTGCAGAAACCCTACAAGCCAGAAGAGAGAG
MA1929.2	CTCF	chr20_pat_hsa19	8148390	8148420	-	16.4959	8.72e-07	0.102	GTGCACCTCGAGAAGCGGCGAGGGGAGGGCC
MA1929.2	CTCF	chr20_pat_hsa19	8569081	8569111	+	16.4959	8.72e-07	0.102	CTGGGGCTCCTCGACTCCCCAGAAGGAGGGG
MA1929.2	CTCF	chr19_pat_hsa17	9177293	9177323	+	16.4959	8.72e-07	0.102	ATTCTGGCCCTCGGGTCCCCTCCAGAGGGAG
MA1929.2	CTCF	chr6_mat_hsa7	9758241	9758271	-	16.4959	8.72e-07	0.102	CGGCTGAGCCCGTCCCAGGCACCGGGCGGAA
MA1929.2	CTCF	chr9_pat_hsa11	10041539	10041569	+	16.4959	8.72e-07	0.102	CTGCAGCTTCCCTATTCCCCGTAGGAGGGTA
MA1929.2	CTCF	chr11_mat_hsa9	10076737	10076767	+	16.4959	8.72e-07	0.102	CGGCCATGTCTGAGGCTGCTGGCAGGTGGAG
MA1929.2	CTCF	chr10_mat_hsa12	10385688	10385718	-	16.4959	8.72e-07	0.102	GTGCCACTCTGGCCATGGCCACAGGAGGTGG
MA1929.2	CTCF	chr2_mat_hsa3	12802285	12802315	-	16.4959	8.72e-07	0.102	GAGCACCGCCTTCAGCTCCCGCTGGGGGCCT
MA1929.2	CTCF	chr21_mat_hsa20	13457057	13457087	-	16.4959	8.72e-07	0.102	GGGAAGTGGTGAGAGCGACCCCTAGAGGGCA
MA1929.2	CTCF	chr2_mat_hsa3	14563255	14563285	+	16.4959	8.72e-07	0.102	GAGCAGCAGCAGAGACTGACTGCAGAGGGgg
MA1929.2	CTCF	chr10_mat_hsa12	14736828	14736858	+	16.4959	8.72e-07	0.102	CTGCTTTCTGCGCTTTGGCCTGAAGAAGGCC
MA1929.2	CTCF	chr8_mat_hsa10	15136420	15136450	-	16.4959	8.72e-07	0.102	CCCCACCAGCAGTGGTGGCCTCTAGGTGGCC
MA1929.2	CTCF	chr3_pat_hsa4	15450995	15451025	-	16.4959	8.72e-07	0.102	CTGCCCTTATTTCATCAGCCTATTGGTGGCA
MA1929.2	CTCF	chr16_pat_hsa15	15917288	15917318	+	16.4959	8.72e-07	0.102	CCTCtattctagtctctgcctacagagggcg
MA1929.2	CTCF	chr18_pat_hsa16	16311477	16311507	+	16.4959	8.72e-07	0.102	CTGTattaccgaggctggagtgcaggtggcg
MA1929.2	CTCF	chr5_pat_hsa6	18968719	18968749	+	16.4959	8.72e-07	0.102	CAGCTAGGGCTCCCACAGGCCCCAGAGGGCC
MA1929.2	CTCF	chr6_mat_hsa7	19308746	19308776	+	16.4959	8.72e-07	0.102	ctgcagaaaccctacaagccagaagagagag
MA1929.2	CTCF	chr10_mat_hsa12	19467282	19467312	+	16.4959	8.72e-07	0.102	GTGTAGTCCTTCTCACAGCATGCAGAGGGCC
MA1929.2	CTCF	chr5_pat_hsa6	20759849	20759879	-	16.4959	8.72e-07	0.102	ATGTTTCTCTTACTTTATCCACCAGGAGGCG
MA1929.2	CTCF	chr1_pat_hsa1	22593200	22593230	-	16.4959	8.72e-07	0.102	GTGCATGTCCACACCTGGCCTGTGTGTGGCA
MA1929.2	CTCF	chr13_mat_hsa2b	22603038	22603068	-	16.4959	8.72e-07	0.102	CAGCTAAGCCCACTTCCAACACTGGGGGTCA
MA1929.2	CTCF	chr8_mat_hsa10	22824023	22824053	-	16.4959	8.72e-07	0.102	CGGTTGTGTCCCCTTCAAGCTGTAGGGGGAG
MA1929.2	CTCF	chr3_pat_hsa4	25317246	25317276	+	16.4959	8.72e-07	0.102	CTGCAATTTCATTAAAGACCTGGGGGTGACA
MA1929.2	CTCF	chr8_mat_hsa10	27070775	27070805	+	16.4959	8.72e-07	0.102	CTGCACCTCCTGCCAGCTCCAGGGGAGGCAC
MA1929.2	CTCF	chr13_mat_hsa2b	27331744	27331774	-	16.4959	8.72e-07	0.102	CTGCATTTCTTCCTGGAGGCTGTAGGGGAGA
MA1929.2	CTCF	chr16_pat_hsa15	28036362	28036392	-	16.4959	8.72e-07	0.102	CTGCAGAAACCCTACAAGCCAGAAGAGAGAG
MA1929.2	CTCF	chr5_pat_hsa6	28195694	28195724	+	16.4959	8.72e-07	0.102	cagcactattcacaacagccaagagatggaa
MA1929.2	CTCF	chr23_pat_hsa22	29374089	29374119	+	16.4959	8.72e-07	0.102	GGGCTCAGGTGTCAGCTGCCACCAGGTGGGG
MA1929.2	CTCF	chr22_pat_hsa21	32397985	32398015	-	16.4959	8.72e-07	0.102	CTGCAGCAGCATCTGTGAACAGAAAGAGGCA
MA1929.2	CTCF	chr18_pat_hsa16	32574838	32574868	-	16.4959	8.72e-07	0.102	CTGCCAGGCCAACCTGCCCCAGAGGGAGGAA
MA1929.2	CTCF	chr15_mat_hsa14	32751178	32751208	-	16.4959	8.72e-07	0.102	GAGCGGGGACACCTCCGGGCGCGAGGGGGCT
MA1929.2	CTCF	chr15_mat_hsa14	33783710	33783740	+	16.4959	8.72e-07	0.102	ctgcagaaaccctgtgagccagaagagagtg
MA1929.2	CTCF	chr8_mat_hsa10	34023066	34023096	-	16.4959	8.72e-07	0.102	CTGCACTGAGTGCAGTGCACAGGGGGTGGGG
MA1929.2	CTCF	chr12_mat_hsa2a	34999408	34999438	-	16.4959	8.72e-07	0.102	TTGTAGCTTCCCAGGCCCCCAGGACAGGGCA
MA1929.2	CTCF	chr12_mat_hsa2a	35017423	35017453	-	16.4959	8.72e-07	0.102	TTGCACGTGGCCATCCCACCAGCAGGGGACT
MA1929.2	CTCF	chr6_mat_hsa7	35407106	35407136	+	16.4959	8.72e-07	0.102	CTGCTGTACTCTTTGTGCACCCTGGGTGGAA
MA1929.2	CTCF	chr15_mat_hsa14	35464292	35464322	+	16.4959	8.72e-07	0.102	CTGatggggagacacctcccagcaggggtcg
MA1929.2	CTCF	chr20_pat_hsa19	36144967	36144997	+	16.4959	8.72e-07	0.102	GTGCCTCTGCCAGAGTGGACACAAGGGAGCA
MA1929.2	CTCF	chr18_pat_hsa16	38322280	38322310	-	16.4959	8.72e-07	0.102	TTGCACGTGGCCATCCCACCAGCAGGGGACT
MA1929.2	CTCF	chr23_pat_hsa22	38444041	38444071	-	16.4959	8.72e-07	0.102	CAGCCGTTTCCCCAGGGCCCCGCTGGGGGGC
MA1929.2	CTCF	chr10_mat_hsa12	38526700	38526730	+	16.4959	8.72e-07	0.102	cagaaggatcccttgagcccaggagggggag
MA1929.2	CTCF	chr20_pat_hsa19	39180439	39180469	+	16.4959	8.72e-07	0.102	CTGCAGTGGCAACAGCCGCCCCTAGAGCTGG
MA1929.2	CTCF	chr20_pat_hsa19	39251986	39252016	+	16.4959	8.72e-07	0.102	ctgcagccCCTGCTCCTCCCCACAGGAGTCT
MA1929.2	CTCF	chr4_mat_hsa5	40947529	40947559	-	16.4959	8.72e-07	0.102	TCGGCCCTCCTTCACCTGCCTGAAGGGGGCA
MA1929.2	CTCF	chr22_pat_hsa21	41022188	41022218	-	16.4959	8.72e-07	0.102	CTCCCATGCTGGGCCAGGCCTCCAGATGCCA
MA1929.2	CTCF	chr10_mat_hsa12	42359494	42359524	-	16.4959	8.72e-07	0.102	CTGGAGCTTTCCCTAGAACCAGGGGAGGGAG
MA1929.2	CTCF	chr6_mat_hsa7	42528593	42528623	+	16.4959	8.72e-07	0.102	GTGCAACTTGAGCTCAGGCCCCAAGGGGCAG
MA1929.2	CTCF	chr13_mat_hsa2b	43432320	43432350	-	16.4959	8.72e-07	0.102	AGGCACCTTTCATCCCCAACAGCAGAGGGCA
MA1929.2	CTCF	chr9_pat_hsa11	43895549	43895579	-	16.4959	8.72e-07	0.102	CTGATGGGGAGACACCTCCCAGCAGGGGTCG
MA1929.2	CTCF	chr5_pat_hsa6	44280263	44280293	+	16.4959	8.72e-07	0.102	gtgcaatggcgccctctgcctcctgggttca
MA1929.2	CTCF	chr19_pat_hsa17	44340125	44340155	+	16.4959	8.72e-07	0.102	GAGCAGTGGCGGTGCCTGACTGCAGACGGCT
MA1929.2	CTCF	chr5_pat_hsa6	45634210	45634240	-	16.4959	8.72e-07	0.102	CTGGGGAGGAACCCATGGCCAGTGGGGGGCC
MA1929.2	CTCF	chr4_mat_hsa5	45735343	45735373	+	16.4959	8.72e-07	0.102	gtgaaccaccgcgcccggccagagcgTGGCG
MA1929.2	CTCF	chr21_mat_hsa20	46186235	46186265	-	16.4959	8.72e-07	0.102	CTTCCCTGCTTCCATCATCCTCCAGGAGGAG
MA1929.2	CTCF	chr1_pat_hsa1	47443654	47443684	-	16.4959	8.72e-07	0.102	CTGCAGTGGGCCCCAGGGACAGCTGAAGCCA
MA1929.2	CTCF	chr6_mat_hsa7	47446192	47446222	+	16.4959	8.72e-07	0.102	CTGCATTTCCTGGTTTGGATGCCAGGTGGTT
MA1929.2	CTCF	chr13_mat_hsa2b	48236956	48236986	+	16.4959	8.72e-07	0.102	CAGCTGGACCGCAGGCAGCCAGGaggagctg
MA1929.2	CTCF	chr18_pat_hsa16	48896069	48896099	-	16.4959	8.72e-07	0.102	TTGTAGCTTCCCAGGCCCCCAGGACAGGGCA
MA1929.2	CTCF	chr1_pat_hsa1	49345785	49345815	+	16.4959	8.72e-07	0.102	CCGCAGAGCTCCCGGCGGGCAGCGGAGGCGA
MA1929.2	CTCF	chr21_mat_hsa20	49968776	49968806	-	16.4959	8.72e-07	0.102	CAGCCGCTCCTCGTCCAGCCACTGGAATGCA
MA1929.2	CTCF	chr18_pat_hsa16	50275714	50275744	+	16.4959	8.72e-07	0.102	TTGTAGCTTCCCAGGCCCCCAGGACAGGGCA
MA1929.2	CTCF	chr5_pat_hsa6	51138928	51138958	+	16.4959	8.72e-07	0.102	CTGTTGTGAGCTAAGGGACCTGGAGGGGGTG
MA1929.2	CTCF	chr5_pat_hsa6	52043758	52043788	+	16.4959	8.72e-07	0.102	CTGCTGCGTTTCCTCCCGTCTGCTGGGGCCA
MA1929.2	CTCF	chr20_pat_hsa19	52535166	52535196	+	16.4959	8.72e-07	0.102	CTGACTGTCCACTGTATGGCGCTAGGGGGCG
MA1929.2	CTCF	chr23_pat_hsa22	53010138	53010168	+	16.4959	8.72e-07	0.102	CGAGAGCGCGCGAGCTTGCCAGGAGGGGGCG
MA1929.2	CTCF	chr15_mat_hsa14	54336229	54336259	-	16.4959	8.72e-07	0.102	GTGTTGGTTGGCCTTCAGCCAGGAGGTGGTG
MA1929.2	CTCF	chr20_pat_hsa19	54569884	54569914	-	16.4959	8.72e-07	0.102	CTGGGGTCACACGGGGCTGCAGCAGGAGGCG
MA1929.2	CTCF	chr19_pat_hsa17	54667720	54667750	-	16.4959	8.72e-07	0.102	CTGCCTGCCCTGCTCTGTCCAGCAGGTAACG
MA1929.2	CTCF	chr19_pat_hsa17	55009017	55009047	+	16.4959	8.72e-07	0.102	CTGCATTTTCTCAAGTTCCCAGATGAGGCTG
MA1929.2	CTCF	chr21_mat_hsa20	55937048	55937078	+	16.4959	8.72e-07	0.102	CTCCCAATCCCGGGGCGGCCGGGCGGGGGTG
MA1929.2	CTCF	chr8_mat_hsa10	56947885	56947915	-	16.4959	8.72e-07	0.102	CTGTTTTTCCCAAGGGAGACAGCAGGTGCAG
MA1929.2	CTCF	chr7_pat_hsa8	57071629	57071659	-	16.4959	8.72e-07	0.102	CTGCACCTCTTCCCAGCTACTCTGGAGGCCG
MA1929.2	CTCF	chr20_pat_hsa19	57435448	57435478	-	16.4959	8.72e-07	0.102	CTGCAGATGCGGAAGCCACCTCTGGAGAGAA
MA1929.2	CTCF	chr23_pat_hsa22	58036740	58036770	+	16.4959	8.72e-07	0.102	CTGCTGAGGCTGCCCCTGCCTGCTGGGTGCC
MA1929.2	CTCF	chrX_mat_hsaX	58336818	58336848	-	16.4959	8.72e-07	0.102	CTGCTTCTGTAGACTCCACCTCTGGGGGGTA
MA1929.2	CTCF	chr23_pat_hsa22	59919033	59919063	+	16.4959	8.72e-07	0.102	CCTCCGCGCCCGCGCTGGGCACCAGATGGGA
MA1929.2	CTCF	chr19_pat_hsa17	60146388	60146418	+	16.4959	8.72e-07	0.102	CCGCAGACACCGGATCCACTGGAAGGGGGCG
MA1929.2	CTCF	chr8_mat_hsa10	60501450	60501480	-	16.4959	8.72e-07	0.102	CAGCCCCTGAGGAAGGCATCACTAGGGGGCA
MA1929.2	CTCF	chr8_mat_hsa10	62297791	62297821	+	16.4959	8.72e-07	0.102	GAGCAGCTCCGGGAGCCTGCACTGGGGAGAG
MA1929.2	CTCF	chr13_mat_hsa2b	63044645	63044675	+	16.4959	8.72e-07	0.102	CAGCAGCACTCCGAGGACCCTGCTGATGGAA
MA1929.2	CTCF	chr16_pat_hsa15	63358397	63358427	-	16.4959	8.72e-07	0.102	GTGTTTAGCCAGCAGATGGCAGCAGGCGGCG
MA1929.2	CTCF	chr20_pat_hsa19	64459229	64459259	-	16.4959	8.72e-07	0.102	CGGCAGGCGAAGCCGGGGACAGCAGGAGGAG
MA1929.2	CTCF	chr10_mat_hsa12	65790499	65790529	+	16.4959	8.72e-07	0.102	CAGCAACAGCAGGTGCCCCATGCAGGGGGct
MA1929.2	CTCF	chr19_pat_hsa17	66787054	66787084	+	16.4959	8.72e-07	0.102	CTGCTGTTCCCTGCCCCAGCACCAGAATTCG
MA1929.2	CTCF	chr16_pat_hsa15	66899746	66899776	+	16.4959	8.72e-07	0.102	gaGCGATGTCCCAAACTTCCTGGAGGGGGAA
MA1929.2	CTCF	chr18_pat_hsa16	67431908	67431938	+	16.4959	8.72e-07	0.102	aAGCAGCCGCAGCCCAGGCCTGCAGAGGGGC
MA1929.2	CTCF	chrX_mat_hsaX	68206336	68206366	+	16.4959	8.72e-07	0.102	CTACAGTTGCCACCACTGCCACTAGGGATTG
MA1929.2	CTCF	chr21_mat_hsa20	69721758	69721788	+	16.4959	8.72e-07	0.102	CAGGAGAGCCTGCGGGGGGCAGCAGAGGCCT
MA1929.2	CTCF	chr16_pat_hsa15	71021981	71022011	+	16.4959	8.72e-07	0.102	gtgcaggcGGCATCTTCTGCACCAGGTGGAG
MA1929.2	CTCF	chr13_mat_hsa2b	74436361	74436391	-	16.4959	8.72e-07	0.102	CTGCAGAAACCCTACAAGCCAGAAGAGAGAG
MA1929.2	CTCF	chrX_mat_hsaX	74576018	74576048	-	16.4959	8.72e-07	0.102	CTGCAGCATGAGAACTAAGAAGCAGGTGGCA
MA1929.2	CTCF	chr18_pat_hsa16	75528908	75528938	+	16.4959	8.72e-07	0.102	GGGCAAATGCAGCTGGCTCCACCAGAGGCAG
MA1929.2	CTCF	chr5_pat_hsa6	75603842	75603872	-	16.4959	8.72e-07	0.102	CTGTGTTGCCAATAACAGCCACTACATGGCA
MA1929.2	CTCF	chr4_mat_hsa5	75849700	75849730	-	16.4959	8.72e-07	0.102	AAGCTCGAGAATCCGTGCCCAGTAGGTGGCG
MA1929.2	CTCF	chr13_mat_hsa2b	76232594	76232624	+	16.4959	8.72e-07	0.102	ctgatggggagacacctcccagcaggggtcg
MA1929.2	CTCF	chr17_mat_hsa18	76813393	76813423	-	16.4959	8.72e-07	0.102	GGGCTGTGTACCCCTAGACCTCCAGATGGTG
MA1929.2	CTCF	chr14_pat_hsa13	76948285	76948315	+	16.4959	8.72e-07	0.102	TTGTACTTGCTCCAAGAAACACTAGAGGGAG
MA1929.2	CTCF	chr12_mat_hsa2a	77255497	77255527	+	16.4959	8.72e-07	0.102	TTGCAGTTTTCCCTCTTGCCCCTAGATTGAG
MA1929.2	CTCF	chr6_mat_hsa7	79924548	79924578	+	16.4959	8.72e-07	0.102	CTGATCTCTCTGCCACCTGCACTGGGTGGCA
MA1929.2	CTCF	chr12_mat_hsa2a	81402918	81402948	+	16.4959	8.72e-07	0.102	CAGCAACTCCCACTTGCCCCGGCGGGGGCGG
MA1929.2	CTCF	chr12_mat_hsa2a	83346422	83346452	-	16.4959	8.72e-07	0.102	CTCCTCTACTCCCTACAGCCTGCAAGTGGCA
MA1929.2	CTCF	chr8_mat_hsa10	83856693	83856723	-	16.4959	8.72e-07	0.102	CAGTACCCCGTCCCTTCACCAATAGAGGGCA
MA1929.2	CTCF	chr18_pat_hsa16	84006119	84006149	-	16.4959	8.72e-07	0.102	GTGCACGCCACTCTGCCTGCTGTCGGGGGCG
MA1929.2	CTCF	chr18_pat_hsa16	84137746	84137776	-	16.4959	8.72e-07	0.102	GTGCACGCCACTCTGCCTGCTGTCGGGGGCG
MA1929.2	CTCF	chr16_pat_hsa15	85949327	85949357	+	16.4959	8.72e-07	0.102	GAGAAGTGCCTGATTCTTCCTGCAGGGGCTG
MA1929.2	CTCF	chr3_pat_hsa4	86394937	86394967	+	16.4959	8.72e-07	0.102	GTTCCCCTCCCAAGCCAGCCCGCAGAGGGTG
MA1929.2	CTCF	chr7_pat_hsa8	86797680	86797710	-	16.4959	8.72e-07	0.102	CTGCTATTTTCCACAGGTAAAGCAGAGGGCA
MA1929.2	CTCF	chr11_mat_hsa9	87664116	87664146	-	16.4959	8.72e-07	0.102	CAGGAATTCTAGCAAGGGACTCAAGGAGGCA
MA1929.2	CTCF	chr9_pat_hsa11	87874729	87874759	-	16.4959	8.72e-07	0.102	GGGCCGAGCGTCCCGGGGGCGCCCGGGGGCG
MA1929.2	CTCF	chr13_mat_hsa2b	89098413	89098443	+	16.4959	8.72e-07	0.102	AAGCACTATTTgcagtagccaaaaggtggaa
MA1929.2	CTCF	chr19_pat_hsa17	89367010	89367040	+	16.4959	8.72e-07	0.102	CAGGTGCGCTGCCAGGAGCCAGTAGAGGGAC
MA1929.2	CTCF	chr8_mat_hsa10	89400276	89400306	+	16.4959	8.72e-07	0.102	CAGCAACCTTGCTCCTTGCCAATAGGGGTCA
MA1929.2	CTCF	chr8_mat_hsa10	90509251	90509281	+	16.4959	8.72e-07	0.102	CAGCAGCTCCTGGCATGCTCTGCAGAAGGGG
MA1929.2	CTCF	chr6_mat_hsa7	90522376	90522406	+	16.4959	8.72e-07	0.102	CAGCCCGACCCTCTCGCCCCAGCAGGAGGGG
MA1929.2	CTCF	chr18_pat_hsa16	93169405	93169435	+	16.4959	8.72e-07	0.102	AGGCTCTTTTTAGTGTGACCACCAGGTGACA
MA1929.2	CTCF	chr17_mat_hsa18	93483744	93483774	+	16.4959	8.72e-07	0.102	ttgctgtgtcatcccatggcagaaggtgaca
MA1929.2	CTCF	chr18_pat_hsa16	94249760	94249790	+	16.4959	8.72e-07	0.102	GAGCCGAACCTGGTGGGTGCGGCTGGGGGCG
MA1929.2	CTCF	chr1_pat_hsa1	96135528	96135558	-	16.4959	8.72e-07	0.102	CTGCAGCTCCACCGCCCTCATGGGGGAGGAA
MA1929.2	CTCF	chr14_pat_hsa13	96396585	96396615	+	16.4959	8.72e-07	0.102	cagcactatttacagtgGCCAAAAGgcggaa
MA1929.2	CTCF	chr10_mat_hsa12	97485824	97485854	-	16.4959	8.72e-07	0.102	ATGCATCTAAATAGTTTACCACAAGGGGGAG
MA1929.2	CTCF	chr17_mat_hsa18	97509916	97509946	-	16.4959	8.72e-07	0.102	CAGCGGCACCAGGCGGGTCCTGGACGTGGCG
MA1929.2	CTCF	chr15_mat_hsa14	98827095	98827125	+	16.4959	8.72e-07	0.102	ATGTTATTCCCTTAACAGCCAGCAAAGGGAG
MA1929.2	CTCF	chr14_pat_hsa13	100316065	100316095	-	16.4959	8.72e-07	0.102	CGGCTGTTCACAGAGATGCCAGGGGAGGGGA
MA1929.2	CTCF	chr15_mat_hsa14	101173411	101173441	-	16.4959	8.72e-07	0.102	CTGCAGCCTCCAGCTCCGCCAGCTGCTGACA
MA1929.2	CTCF	chr15_mat_hsa14	102233492	102233522	+	16.4959	8.72e-07	0.102	CtgtcccacccccagcctccagaagagGATG
MA1929.2	CTCF	chr14_pat_hsa13	102746986	102747016	+	16.4959	8.72e-07	0.102	CAGCTCTGCCCTGCCAGGCCAGCTGGGATCA
MA1929.2	CTCF	chr3_pat_hsa4	103407178	103407208	+	16.4959	8.72e-07	0.102	CAGCATtacttacaatagccaaaagatggaa
MA1929.2	CTCF	chr14_pat_hsa13	103460506	103460536	+	16.4959	8.72e-07	0.102	GTGCAATTATCTGATTTGCCAGCAGTGGACA
MA1929.2	CTCF	chr13_mat_hsa2b	104320111	104320141	+	16.4959	8.72e-07	0.102	GTGTTCTCTCGCTCCCTGCCAGATGATGGCA
MA1929.2	CTCF	chr15_mat_hsa14	105493330	105493360	-	16.4959	8.72e-07	0.102	CTGCATGGCTGCCTTGTGTCTCCTGGGGGCT
MA1929.2	CTCF	chr2_mat_hsa3	105535272	105535302	-	16.4959	8.72e-07	0.102	CAGCTCTTCCCCATGTGGCCCTAACAGGGCA
MA1929.2	CTCF	chr15_mat_hsa14	105952527	105952557	+	16.4959	8.72e-07	0.102	cagcagccccaggaggcGACAGGAGGTAGTG
MA1929.2	CTCF	chr5_pat_hsa6	106732437	106732467	+	16.4959	8.72e-07	0.102	CTGCACATTAACACAAGGCCAGCTGAGGGGA
MA1929.2	CTCF	chr5_pat_hsa6	107014347	107014377	+	16.4959	8.72e-07	0.102	CTGCTGGCCTTGAGAGGCGCTCcagaaggca
MA1929.2	CTCF	chr14_pat_hsa13	112022630	112022660	-	16.4959	8.72e-07	0.102	CTGTGAAGCCCCTTCCTGCCAGCAGGGAGGG
MA1929.2	CTCF	chr14_pat_hsa13	115047441	115047471	-	16.4959	8.72e-07	0.102	AAGCAGCGGCCCACGGGGCCAGGAAGTGGCT
MA1929.2	CTCF	chr8_mat_hsa10	116222601	116222631	+	16.4959	8.72e-07	0.102	CTGCCGTGCCACCTCAACCCTACTGGGGCAG
MA1929.2	CTCF	chr13_mat_hsa2b	118711684	118711714	+	16.4959	8.72e-07	0.102	GCGCCCTCGCTGCGCCCGCCTGCCGGGGCCG
MA1929.2	CTCF	chr7_pat_hsa8	118944298	118944328	+	16.4959	8.72e-07	0.102	CTGCACTGGCTGATCCATCCTGGAGAGTGAG
MA1929.2	CTCF	chr13_mat_hsa2b	119612399	119612429	-	16.4959	8.72e-07	0.102	CTGATGGGGAGACACCTCCCAGCAGGGGTCG
MA1929.2	CTCF	chr9_pat_hsa11	120207709	120207739	+	16.4959	8.72e-07	0.102	CTCCACTGGGTCTGTCATCCTCCAGGTGGCC
MA1929.2	CTCF	chr6_mat_hsa7	120302286	120302316	+	16.4959	8.72e-07	0.102	CTGCAGCCCTGGACCCTCCCACCTGGCGTCT
MA1929.2	CTCF	chr13_mat_hsa2b	120914236	120914266	+	16.4959	8.72e-07	0.102	ACGGATGGCTGCCCATAGCCCCCAGGGGGCG
MA1929.2	CTCF	chr9_pat_hsa11	121470755	121470785	-	16.4959	8.72e-07	0.102	CTGATGGGGAGACACCTCCCAGCAGGGGTCG
MA1929.2	CTCF	chr4_mat_hsa5	122535746	122535776	-	16.4959	8.72e-07	0.102	TGGGCGTCCCTGCTTCGGCCGCTAGAGGGGG
MA1929.2	CTCF	chr12_mat_hsa2a	123584633	123584663	-	16.4959	8.72e-07	0.102	CTGCACTTCTCCTTGCTGCCACCATGTGAAC
MA1929.2	CTCF	chr10_mat_hsa12	125167266	125167296	-	16.4959	8.72e-07	0.102	CAGCAGTGATTCTGCCACCCAGGAAGGGGCC
MA1929.2	CTCF	chr10_mat_hsa12	127055128	127055158	-	16.4959	8.72e-07	0.102	CTGTAGCTTCAAGAGTGTGCAGTGGAGGGGG
MA1929.2	CTCF	chr5_pat_hsa6	128856623	128856653	-	16.4959	8.72e-07	0.102	CAGTTCATCCTCCGGCTGTCCCCGGGTGGCG
MA1929.2	CTCF	chr5_pat_hsa6	128879632	128879662	-	16.4959	8.72e-07	0.102	CTGCAGATCATATCCTGGCCACAGAATGGAG
MA1929.2	CTCF	chr8_mat_hsa10	129189569	129189599	-	16.4959	8.72e-07	0.102	TAGCTTTACTTCATGTTTCCACTAGAGGGTG
MA1929.2	CTCF	chr9_pat_hsa11	130045171	130045201	+	16.4959	8.72e-07	0.102	GTGCTGAGGTCAGGGACCCCCCCAGGTGGCC
MA1929.2	CTCF	chr2_mat_hsa3	130111166	130111196	-	16.4959	8.72e-07	0.102	CAGCAGCAGACCCTGCAGGCAGCTGATGGAG
MA1929.2	CTCF	chr8_mat_hsa10	130683632	130683662	-	16.4959	8.72e-07	0.102	CTGCAGCACAGCTTGGGATCTCCAGGTGTAG
MA1929.2	CTCF	chr5_pat_hsa6	131965686	131965716	+	16.4959	8.72e-07	0.102	CTGCAGTTGCCTCTAGGAGCTGATGGAGGCC
MA1929.2	CTCF	chr4_mat_hsa5	133496690	133496720	+	16.4959	8.72e-07	0.102	CTGTGATCCCAGCTTTGTCCGACAGATGGAA
MA1929.2	CTCF	chr9_pat_hsa11	133613706	133613736	+	16.4959	8.72e-07	0.102	cagcagaaatcttgccTCCCAGAAGGTGGTG
MA1929.2	CTCF	chr13_mat_hsa2b	134526064	134526094	-	16.4959	8.72e-07	0.102	CTGCAGCTCCAAGTGCAGCCCGGAGCGAGCC
MA1929.2	CTCF	chr1_pat_hsa1	134692915	134692945	-	16.4959	8.72e-07	0.102	GTGTTGGTTGGCCTTCAGCCAGGAGGTGGTG
MA1929.2	CTCF	chr3_pat_hsa4	136956885	136956915	-	16.4959	8.72e-07	0.102	CTGCCGGGCTGAGCGCTGGCAGCGGGTGCTG
MA1929.2	CTCF	chr8_mat_hsa10	139728890	139728920	+	16.4959	8.72e-07	0.102	GAGCACAGCGGGTGCCGCCCAGTGGGTGGAA
MA1929.2	CTCF	chr7_pat_hsa8	145042922	145042952	-	16.4959	8.72e-07	0.102	CAGCAGTGTGGAGGGCAGACAGCTGTGGGCG
MA1929.2	CTCF	chr6_mat_hsa7	149344836	149344866	-	16.4959	8.72e-07	0.102	GAGCACTGCCAACATAGGACCCCAGGTGTCC
MA1929.2	CTCF	chr1_pat_hsa1	151678449	151678479	+	16.4959	8.72e-07	0.102	GTGCTTCCTCCCAACTAGCCAGCAGGTGGGT
MA1929.2	CTCF	chrX_mat_hsaX	153748296	153748326	+	16.4959	8.72e-07	0.102	TTGTAGCTTCCCAGGCCCCCAGGACAGGGCA
MA1929.2	CTCF	chr7_pat_hsa8	157704974	157705004	-	16.4959	8.72e-07	0.102	CCGCAGATCGCCTCTGCCCCTGCAGCTGGCG
MA1929.2	CTCF	chr7_pat_hsa8	159459644	159459674	-	16.4959	8.72e-07	0.102	CTGCAGTTCCTCCAGCCCCCACCCAAGCCCG
MA1929.2	CTCF	chr7_pat_hsa8	159908670	159908700	+	16.4959	8.72e-07	0.102	GGGCAGCGGACGGCCAGGGCAGCGGGGGGCC
MA1929.2	CTCF	chr7_pat_hsa8	160504192	160504222	-	16.4959	8.72e-07	0.102	GTGCAGGACTCATTCGAGCCCCAGGAGGGTG
MA1929.2	CTCF	chr5_pat_hsa6	162781754	162781784	+	16.4959	8.72e-07	0.102	ATGCACAAGGCCAGGAGGCCACCAGCTGGCA
MA1929.2	CTCF	chr4_mat_hsa5	164794921	164794951	+	16.4959	8.72e-07	0.102	TTGCCCtgtcaccttccaccatgggatggcA
MA1929.2	CTCF	chr6_mat_hsa7	164892302	164892332	+	16.4959	8.72e-07	0.102	CTGCACTCCCTCCAGAGGCCGTAGGGGAGAA
MA1929.2	CTCF	chr3_pat_hsa4	171382548	171382578	-	16.4959	8.72e-07	0.102	CTGATGGGGAGACACCTCCCAGCAGGGGTCG
MA1929.2	CTCF	chr5_pat_hsa6	175227199	175227229	+	16.4959	8.72e-07	0.102	CAGAGGTGGTGGCGCTGACCACCAGGTGACA
MA1929.2	CTCF	chr5_pat_hsa6	177650730	177650760	-	16.4959	8.72e-07	0.102	GAGCAGTTCTTACCGTGGCCCCTTGATGCAG
MA1929.2	CTCF	chr3_pat_hsa4	178620843	178620873	-	16.4959	8.72e-07	0.102	CTGATGGGGAGACACCTCCCAGCAGGGGTCG
MA1929.2	CTCF	chr2_mat_hsa3	181786054	181786084	+	16.4959	8.72e-07	0.102	GAGCTGCGGCCTCCTCAGCGAGCAGGTGGAG
MA1929.2	CTCF	chr5_pat_hsa6	183471441	183471471	-	16.4959	8.72e-07	0.102	CTGCAGATGCCCCGCAGGCCAGCTCGGGCAG
MA1929.2	CTCF	chr3_pat_hsa4	184428268	184428298	-	16.4959	8.72e-07	0.102	ATGATCCGCCTGCCTCGGCCTCCAGGTGCTG
MA1929.2	CTCF	chr2_mat_hsa3	184749067	184749097	-	16.4959	8.72e-07	0.102	TTGCAGTGAGCCAAGATTGCGCCAGGAGGCA
MA1929.2	CTCF	chr2_mat_hsa3	184749102	184749132	-	16.4959	8.72e-07	0.102	TTGCAGTGAGCCAAGATTGCGCCAGGAGGCA
MA1929.2	CTCF	chr2_mat_hsa3	184749137	184749167	-	16.4959	8.72e-07	0.102	TTGCAGTGAGCCAAGATTGCGCCAGGAGGCA
MA1929.2	CTCF	chr2_mat_hsa3	184749172	184749202	-	16.4959	8.72e-07	0.102	TTGCAGTGAGCCAAGATTGCGCCAGGAGGCA
MA1929.2	CTCF	chr2_mat_hsa3	184749207	184749237	-	16.4959	8.72e-07	0.102	TTGCAGTGAGCCAAGATTGCGCCAGGAGGCA
MA1929.2	CTCF	chr2_mat_hsa3	184749242	184749272	-	16.4959	8.72e-07	0.102	TTGCAGTGAGCCAAGATTGCGCCAGGAGGCA
MA1929.2	CTCF	chr2_mat_hsa3	184749277	184749307	-	16.4959	8.72e-07	0.102	TTGCAGTGAGCCAAGATTGCGCCAGGAGGCA
MA1929.2	CTCF	chr2_mat_hsa3	184749312	184749342	-	16.4959	8.72e-07	0.102	TTGCAGTGAGCCAAGATTGCGCCAGGAGGCA
MA1929.2	CTCF	chr5_pat_hsa6	190448153	190448183	+	16.4959	8.72e-07	0.102	CTGCTCAGCCCCGCGGCCTCAGAAGGGGCAG
MA1929.2	CTCF	chr1_pat_hsa1	193687713	193687743	-	16.4959	8.72e-07	0.102	CTGCAGCTCCAGCAGCTGCCTGAGCTGGGCT
MA1929.2	CTCF	chr1_pat_hsa1	197552027	197552057	-	16.4959	8.72e-07	0.102	GTGTAGTCCCTCCTTCCTGCAGGAGAAGGAG
MA1929.2	CTCF	chr1_pat_hsa1	204777882	204777912	+	16.4959	8.72e-07	0.102	GTGCCTCAGCACTGCTGACCACCTGGTGGCT
MA1929.2	CTCF	chr1_pat_hsa1	206393899	206393929	+	16.4959	8.72e-07	0.102	CACCACCCCAGCTGGGTGCCCCCAGAGGGCG
MA1929.2	CTCF	chr1_pat_hsa1	218766315	218766345	-	16.4959	8.72e-07	0.102	TTGCTGGCCCACCCAGCCCCTGCAGAGGGTT
MA1929.2	CTCF	chr1_pat_hsa1	219529329	219529359	+	16.4959	8.72e-07	0.102	CCGCGGGCTCAGCTCTCGCCGCCAGCGGGCC
MA1929.2	CTCF	chr4_mat_hsa5	806069	806099	-	16.4876	8.76e-07	0.102	CTGCACCACAAATGCCATCCACCAGGAGGGC
MA1929.2	CTCF	chr18_pat_hsa16	883344	883374	+	16.4876	8.76e-07	0.102	CAGCAACGGCCTTCCCGGGCAGCAGGGCGCC
MA1929.2	CTCF	chr18_pat_hsa16	1802496	1802526	-	16.4876	8.76e-07	0.102	CTGCCTGACCCCCAAGCGGCTCATGGTGGCA
MA1929.2	CTCF	chr18_pat_hsa16	3365716	3365746	+	16.4876	8.76e-07	0.102	CTGTAGCTCCTGCAGAGCCCTCCTGGGGCAC
MA1929.2	CTCF	chr18_pat_hsa16	4736194	4736224	-	16.4876	8.76e-07	0.102	TGGCAGGATCCCTTGAGCCCAGGAGGTGGAG
MA1929.2	CTCF	chr3_pat_hsa4	4937991	4938021	-	16.4876	8.76e-07	0.102	CTGCATTATTCACGAGAGCCAAAAGGTGGGA
MA1929.2	CTCF	chr18_pat_hsa16	5169892	5169922	+	16.4876	8.76e-07	0.102	CTGCTGGGCTCCAGTCCCCCTGGGGGTGACA
MA1929.2	CTCF	chr20_pat_hsa19	5461518	5461548	-	16.4876	8.76e-07	0.102	CTGCACTGCATGGGGCTGGCACACGGTGGGT
MA1929.2	CTCF	chr9_pat_hsa11	6073773	6073803	-	16.4876	8.76e-07	0.102	CTGCACACCCGGCCCCATGCTGGGGAGGGAG
MA1929.2	CTCF	chr6_mat_hsa7	6247179	6247209	-	16.4876	8.76e-07	0.102	AGGCAGTGCCAGCCGGGCCGAGGAGGTGGGG
MA1929.2	CTCF	chr6_mat_hsa7	6295149	6295179	-	16.4876	8.76e-07	0.102	GTGGGGTCCCAGGAGCCGGCAGGAGGGGGAT
MA1929.2	CTCF	chrX_mat_hsaX	6350745	6350775	-	16.4876	8.76e-07	0.102	CAGCCAGGTCCTCATCGTCCCCTGGGGGGCC
MA1929.2	CTCF	chr11_mat_hsa9	7676973	7677003	-	16.4876	8.76e-07	0.102	CTGCAGGTACTAGCAGGACCTCAGGGGTGCA
MA1929.2	CTCF	chr20_pat_hsa19	8305060	8305090	-	16.4876	8.76e-07	0.102	CAGTGGGCCGGGCTGGAGCCCCAAGGGGGCA
MA1929.2	CTCF	chr3_pat_hsa4	8822190	8822220	+	16.4876	8.76e-07	0.102	CAGCAGCAGCCCTGGCAGGCCCTGGAGGGTG
MA1929.2	CTCF	chr19_pat_hsa17	9144633	9144663	-	16.4876	8.76e-07	0.102	GAGCAGTTCAGGATGTGGGCGGCAGGGAGGG
MA1929.2	CTCF	chr10_mat_hsa12	11122293	11122323	-	16.4876	8.76e-07	0.102	GAGCCGTCCCTGAGGAGCCCAGGAGGCGGGG
MA1929.2	CTCF	chr1_pat_hsa1	11247743	11247773	+	16.4876	8.76e-07	0.102	ATGCTGTGTATGCGGTGGCCGTTAGATGTCA
MA1929.2	CTCF	chr6_mat_hsa7	11386623	11386653	-	16.4876	8.76e-07	0.102	CAGTAGGATCACTTGAGCCCAGGAGGTGGAG
MA1929.2	CTCF	chr11_mat_hsa9	13050877	13050907	-	16.4876	8.76e-07	0.102	CTGCAGGGGTCCATGCTGCCTCCAGGGCTCT
MA1929.2	CTCF	chr16_pat_hsa15	13162412	13162442	+	16.4876	8.76e-07	0.102	CTGCTTCACCACAGGGCACCAGAAGAGGACT
MA1929.2	CTCF	chr8_mat_hsa10	13937700	13937730	+	16.4876	8.76e-07	0.102	TTGCTGTTACTGCCGAGCCCAGGGGGCGGTG
MA1929.2	CTCF	chr11_mat_hsa9	14828475	14828505	-	16.4876	8.76e-07	0.102	CTGTGACACCAGTAGGGGCCAGGAAAGGGCA
MA1929.2	CTCF	chr15_mat_hsa14	15475083	15475113	-	16.4876	8.76e-07	0.102	CTGCTTCACCACAGGGCACCAGAAGAGGACT
MA1929.2	CTCF	chr20_pat_hsa19	15668606	15668636	-	16.4876	8.76e-07	0.102	CTGCCTCCCACAAAGCAGCCACAAGGTGCCT
MA1929.2	CTCF	chr7_pat_hsa8	16266147	16266177	-	16.4876	8.76e-07	0.102	GAGCAGAGCCTCAGCTGCCAAGTTGAGGGCA
MA1929.2	CTCF	chr11_mat_hsa9	16379331	16379361	+	16.4876	8.76e-07	0.102	GTccagtccccacccgacccaccAGATGAAG
MA1929.2	CTCF	chr19_pat_hsa17	17234589	17234619	-	16.4876	8.76e-07	0.102	AGCCACTTGCCTACACAGCCAGTGGGGGGCA
MA1929.2	CTCF	chrX_mat_hsaX	17915411	17915441	-	16.4876	8.76e-07	0.102	GCTCAGCGCCCCTCTCTGCCAGCAGGAGGGA
MA1929.2	CTCF	chr12_mat_hsa2a	18572275	18572305	-	16.4876	8.76e-07	0.102	CTGTAAAGCATTTTGCAACCTGCAGATGGAG
MA1929.2	CTCF	chr20_pat_hsa19	18734512	18734542	+	16.4876	8.76e-07	0.102	GTACCGCATTCGGCACGCCCACCAGGTGGAG
MA1929.2	CTCF	chr21_mat_hsa20	18760018	18760048	+	16.4876	8.76e-07	0.102	GTGTTCTTCCCGAAAGGGCCCCTGAGGGGCA
MA1929.2	CTCF	chrX_mat_hsaX	19317838	19317868	+	16.4876	8.76e-07	0.102	GTGTCAGGCCCACAATTTCCCCCTGGGGGCA
MA1929.2	CTCF	chr9_pat_hsa11	19892924	19892954	-	16.4876	8.76e-07	0.102	ATACTCCGCCAGTGCCCGGCACCAGGTGGCT
MA1929.2	CTCF	chr2_mat_hsa3	19943321	19943351	-	16.4876	8.76e-07	0.102	CAGCAGAATGGCATGAGCCCAGGAGGTGGAG
MA1929.2	CTCF	chr14_pat_hsa13	20639707	20639737	-	16.4876	8.76e-07	0.102	CTGCCTTCCAAGAGCTGACCACGTGGTGGGG
MA1929.2	CTCF	chr12_mat_hsa2a	21245759	21245789	+	16.4876	8.76e-07	0.102	CTGTAAAGCATTTTGCAACCTGCAGATGGAG
MA1929.2	CTCF	chr23_pat_hsa22	22265761	22265791	-	16.4876	8.76e-07	0.102	CTGCTTCACCACAGGGCACCAGAAGAGGACT
MA1929.2	CTCF	chr15_mat_hsa14	23416459	23416489	+	16.4876	8.76e-07	0.102	ctgcagataccctacaagccagaagatagtg
MA1929.2	CTCF	chr18_pat_hsa16	24771025	24771055	-	16.4876	8.76e-07	0.102	CAGCTGTGTCCAAGGCTGACTCAGGAAGGCA
MA1929.2	CTCF	chr9_pat_hsa11	24914741	24914771	+	16.4876	8.76e-07	0.102	CAGCATGTGCACCGCGGACCGCCGGCGGGCA
MA1929.2	CTCF	chr9_pat_hsa11	24914965	24914995	-	16.4876	8.76e-07	0.102	CTGCACAACCAGTGGCGGCAAGAGGGCGGCT
MA1929.2	CTCF	chr19_pat_hsa17	25287025	25287055	+	16.4876	8.76e-07	0.102	CGGCAGCTGACCGCCGAGCCGCCCGGGGCCA
MA1929.2	CTCF	chr9_pat_hsa11	25947607	25947637	+	16.4876	8.76e-07	0.102	CTGCCCTGCTGGCAGGTCCCTGAAGTGGGCT
MA1929.2	CTCF	chr7_pat_hsa8	26275570	26275600	-	16.4876	8.76e-07	0.102	CAGTAGTAAAAATATTGGTCACAAGGTGGCG
MA1929.2	CTCF	chr7_pat_hsa8	27407822	27407852	+	16.4876	8.76e-07	0.102	AAGCAGGGGTGGCTGAGACCAGAAGAGGTCA
MA1929.2	CTCF	chr7_pat_hsa8	27550541	27550571	+	16.4876	8.76e-07	0.102	CTGCTGCCGGAGCAAGGGCCTGCAGATGCCC
MA1929.2	CTCF	chr13_mat_hsa2b	28429836	28429866	+	16.4876	8.76e-07	0.102	CTCCAGCTCCAGCGATGGcaaaaaggggcca
MA1929.2	CTCF	chr23_pat_hsa22	28789081	28789111	+	16.4876	8.76e-07	0.102	gtGTCGTGCTCTCGGAAGGCTCCAGGGGACA
MA1929.2	CTCF	chr18_pat_hsa16	29192974	29193004	-	16.4876	8.76e-07	0.102	ATGCTGTGCCCCCTTCCTCCACTGGGCAGAA
MA1929.2	CTCF	chr23_pat_hsa22	29425999	29426029	+	16.4876	8.76e-07	0.102	caGCAGCTCTGCTACTGCCCTCTAAAGGGAA
MA1929.2	CTCF	chr14_pat_hsa13	32142365	32142395	+	16.4876	8.76e-07	0.102	CTGCAGCTcaagccatggctaaaaggggccc
MA1929.2	CTCF	chr23_pat_hsa22	32932090	32932120	-	16.4876	8.76e-07	0.102	CTGCTGTGACCCAGCCTGCCTGTGGGGCCCA
MA1929.2	CTCF	chr18_pat_hsa16	35148962	35148992	+	16.4876	8.76e-07	0.102	GGCCAGTTCCTCCTGCGGGAACTTGGGGGCG
MA1929.2	CTCF	chr18_pat_hsa16	37657863	37657893	-	16.4876	8.76e-07	0.102	CCGCCGCTCCCGCCGCGCCCAGGGAGGGGGA
MA1929.2	CTCF	chr21_mat_hsa20	39689670	39689700	-	16.4876	8.76e-07	0.102	CTACTGGCCCAGACTTGGCCCGCGGAGGGAG
MA1929.2	CTCF	chr20_pat_hsa19	41976384	41976414	+	16.4876	8.76e-07	0.102	cagccccacccctgcagggCACCAGATGACA
MA1929.2	CTCF	chr23_pat_hsa22	42040096	42040126	+	16.4876	8.76e-07	0.102	CTCCAAAGGCCATGGCTGACAGCAGAGGGTG
MA1929.2	CTCF	chr15_mat_hsa14	42071589	42071619	+	16.4876	8.76e-07	0.102	ATGCTGTTCCCACTGCAGTGTCCAGGTGGGG
MA1929.2	CTCF	chr6_mat_hsa7	43050851	43050881	-	16.4876	8.76e-07	0.102	TGGTAATGCTCCAAGGTACCACTAGGTGGTA
MA1929.2	CTCF	chr1_pat_hsa1	43369016	43369046	+	16.4876	8.76e-07	0.102	CAGCACACCCTGAGTGAGCATCCAGGGGGAA
MA1929.2	CTCF	chr20_pat_hsa19	43965275	43965305	-	16.4876	8.76e-07	0.102	GTGCCGAGCCGGTGGCGGGCTGGGGGTGGGG
MA1929.2	CTCF	chr20_pat_hsa19	43975374	43975404	-	16.4876	8.76e-07	0.102	GTGCCGAGCCGGTGGCGGGCTGGGGGTGGGG
MA1929.2	CTCF	chr20_pat_hsa19	43977928	43977958	-	16.4876	8.76e-07	0.102	GTGCCGAGCCGGTGGCGGGCTGGGGGTGGGG
MA1929.2	CTCF	chr20_pat_hsa19	43982985	43983015	-	16.4876	8.76e-07	0.102	GTGCCGAGCCGGTGGCGGGCTGGGGGTGGGG
MA1929.2	CTCF	chr20_pat_hsa19	43988023	43988053	-	16.4876	8.76e-07	0.102	GTGCCGAGCCGGTGGCGGGCTGGGGGTGGGG
MA1929.2	CTCF	chr20_pat_hsa19	43990550	43990580	-	16.4876	8.76e-07	0.102	GTGCCGAGCCGGTGGCGGGCTGGGGGTGGGG
MA1929.2	CTCF	chr20_pat_hsa19	43993104	43993134	-	16.4876	8.76e-07	0.102	GTGCCGAGCCGGTGGCGGGCTGGGGGTGGGG
MA1929.2	CTCF	chr20_pat_hsa19	43995623	43995653	-	16.4876	8.76e-07	0.102	GTGCCGAGCCGGTGGCGGGCTGGGGGTGGGG
MA1929.2	CTCF	chr20_pat_hsa19	43998146	43998176	-	16.4876	8.76e-07	0.102	GTGCCGAGCCGGTGGCGGGCTGGGGGTGGGG
MA1929.2	CTCF	chr20_pat_hsa19	44000673	44000703	-	16.4876	8.76e-07	0.102	GTGCCGAGCCGGTGGCGGGCTGGGGGTGGGG
MA1929.2	CTCF	chr20_pat_hsa19	44003196	44003226	-	16.4876	8.76e-07	0.102	GTGCCGAGCCGGTGGCGGGCTGGGGGTGGGG
MA1929.2	CTCF	chr20_pat_hsa19	44005723	44005753	-	16.4876	8.76e-07	0.102	GTGCCGAGCCGGTGGCGGGCTGGGGGTGGGG
MA1929.2	CTCF	chr20_pat_hsa19	44008250	44008280	-	16.4876	8.76e-07	0.102	GTGCCGAGCCGGTGGCGGGCTGGGGGTGGGG
MA1929.2	CTCF	chr20_pat_hsa19	44010773	44010803	-	16.4876	8.76e-07	0.102	GTGCCGAGCCGGTGGCGGGCTGGGGGTGGGG
MA1929.2	CTCF	chr20_pat_hsa19	44013300	44013330	-	16.4876	8.76e-07	0.102	GTGCCGAGCCGGTGGCGGGCTGGGGGTGGGG
MA1929.2	CTCF	chr20_pat_hsa19	44015827	44015857	-	16.4876	8.76e-07	0.102	GTGCCGAGCCGGTGGCGGGCTGGGGGTGGGG
MA1929.2	CTCF	chr20_pat_hsa19	44018354	44018384	-	16.4876	8.76e-07	0.102	GTGCCGAGCCGGTGGCGGGCTGGGGGTGGGG
MA1929.2	CTCF	chr20_pat_hsa19	44020881	44020911	-	16.4876	8.76e-07	0.102	GTGCCGAGCCGGTGGCGGGCTGGGGGTGGGG
MA1929.2	CTCF	chr20_pat_hsa19	44023408	44023438	-	16.4876	8.76e-07	0.102	GTGCCGAGCCGGTGGCGGGCTGGGGGTGGGG
MA1929.2	CTCF	chr20_pat_hsa19	44025931	44025961	-	16.4876	8.76e-07	0.102	GTGCCGAGCCGGTGGCGGGCTGGGGGTGGGG
MA1929.2	CTCF	chr20_pat_hsa19	44028458	44028488	-	16.4876	8.76e-07	0.102	GTGCCGAGCCGGTGGCGGGCTGGGGGTGGGG
MA1929.2	CTCF	chr20_pat_hsa19	44030985	44031015	-	16.4876	8.76e-07	0.102	GTGCCGAGCCGGTGGCGGGCTGGGGGTGGGG
MA1929.2	CTCF	chr20_pat_hsa19	44033508	44033538	-	16.4876	8.76e-07	0.102	GTGCCGAGCCGGTGGCGGGCTGGGGGTGGGG
MA1929.2	CTCF	chr20_pat_hsa19	44036035	44036065	-	16.4876	8.76e-07	0.102	GTGCCGAGCCGGTGGCGGGCTGGGGGTGGGG
MA1929.2	CTCF	chr20_pat_hsa19	44038558	44038588	-	16.4876	8.76e-07	0.102	GTGCCGAGCCGGTGGCGGGCTGGGGGTGGGG
MA1929.2	CTCF	chr20_pat_hsa19	44041081	44041111	-	16.4876	8.76e-07	0.102	GTGCCGAGCCGGTGGCGGGCTGGGGGTGGGG
MA1929.2	CTCF	chr20_pat_hsa19	44043608	44043638	-	16.4876	8.76e-07	0.102	GTGCCGAGCCGGTGGCGGGCTGGGGGTGGGG
MA1929.2	CTCF	chr20_pat_hsa19	44046135	44046165	-	16.4876	8.76e-07	0.102	GTGCCGAGCCGGTGGCGGGCTGGGGGTGGGG
MA1929.2	CTCF	chr20_pat_hsa19	44048658	44048688	-	16.4876	8.76e-07	0.102	GTGCCGAGCCGGTGGCGGGCTGGGGGTGGGG
MA1929.2	CTCF	chr3_pat_hsa4	44049777	44049807	+	16.4876	8.76e-07	0.102	CTGGAGGACCACCAGGTCGCCGCAGGAGGCA
MA1929.2	CTCF	chr20_pat_hsa19	44051185	44051215	-	16.4876	8.76e-07	0.102	GTGCCGAGCCGGTGGCGGGCTGGGGGTGGGG
MA1929.2	CTCF	chr20_pat_hsa19	44053712	44053742	-	16.4876	8.76e-07	0.102	GTGCCGAGCCGGTGGCGGGCTGGGGGTGGGG
MA1929.2	CTCF	chr20_pat_hsa19	44056239	44056269	-	16.4876	8.76e-07	0.102	GTGCCGAGCCGGTGGCGGGCTGGGGGTGGGG
MA1929.2	CTCF	chr20_pat_hsa19	44058766	44058796	-	16.4876	8.76e-07	0.102	GTGCCGAGCCGGTGGCGGGCTGGGGGTGGGG
MA1929.2	CTCF	chr20_pat_hsa19	44061293	44061323	-	16.4876	8.76e-07	0.102	GTGCCGAGCCGGTGGCGGGCTGGGGGTGGGG
MA1929.2	CTCF	chr20_pat_hsa19	44063820	44063850	-	16.4876	8.76e-07	0.102	GTGCCGAGCCGGTGGCGGGCTGGGGGTGGGG
MA1929.2	CTCF	chr20_pat_hsa19	44066343	44066373	-	16.4876	8.76e-07	0.102	GTGCCGAGCCGGTGGCGGGCTGGGGGTGGGG
MA1929.2	CTCF	chr20_pat_hsa19	44068870	44068900	-	16.4876	8.76e-07	0.102	GTGCCGAGCCGGTGGCGGGCTGGGGGTGGGG
MA1929.2	CTCF	chr20_pat_hsa19	44071397	44071427	-	16.4876	8.76e-07	0.102	GTGCCGAGCCGGTGGCGGGCTGGGGGTGGGG
MA1929.2	CTCF	chr20_pat_hsa19	44073924	44073954	-	16.4876	8.76e-07	0.102	GTGCCGAGCCGGTGGCGGGCTGGGGGTGGGG
MA1929.2	CTCF	chr20_pat_hsa19	44076451	44076481	-	16.4876	8.76e-07	0.102	GTGCCGAGCCGGTGGCGGGCTGGGGGTGGGG
MA1929.2	CTCF	chr20_pat_hsa19	44078978	44079008	-	16.4876	8.76e-07	0.102	GTGCCGAGCCGGTGGCGGGCTGGGGGTGGGG
MA1929.2	CTCF	chr20_pat_hsa19	44081505	44081535	-	16.4876	8.76e-07	0.102	GTGCCGAGCCGGTGGCGGGCTGGGGGTGGGG
MA1929.2	CTCF	chr20_pat_hsa19	44084032	44084062	-	16.4876	8.76e-07	0.102	GTGCCGAGCCGGTGGCGGGCTGGGGGTGGGG
MA1929.2	CTCF	chr20_pat_hsa19	44086559	44086589	-	16.4876	8.76e-07	0.102	GTGCCGAGCCGGTGGCGGGCTGGGGGTGGGG
MA1929.2	CTCF	chr20_pat_hsa19	44089082	44089112	-	16.4876	8.76e-07	0.102	GTGCCGAGCCGGTGGCGGGCTGGGGGTGGGG
MA1929.2	CTCF	chr20_pat_hsa19	44091609	44091639	-	16.4876	8.76e-07	0.102	GTGCCGAGCCGGTGGCGGGCTGGGGGTGGGG
MA1929.2	CTCF	chr20_pat_hsa19	44094136	44094166	-	16.4876	8.76e-07	0.102	GTGCCGAGCCGGTGGCGGGCTGGGGGTGGGG
MA1929.2	CTCF	chr20_pat_hsa19	44096658	44096688	-	16.4876	8.76e-07	0.102	GTGCCGAGCCGGTGGCGGGCTGGGGGTGGGG
MA1929.2	CTCF	chr10_mat_hsa12	44379936	44379966	+	16.4876	8.76e-07	0.102	GGGCACTTCCCACTTTGTCCAGGAGGAGCCT
MA1929.2	CTCF	chr13_mat_hsa2b	44605400	44605430	-	16.4876	8.76e-07	0.102	CCGCGGGCGCCAGCGCGGACAGCGGGTGGCT
MA1929.2	CTCF	chr8_mat_hsa10	45359458	45359488	+	16.4876	8.76e-07	0.102	ctgcagaagccctacaaaccagaagggagtg
MA1929.2	CTCF	chr13_mat_hsa2b	46443527	46443557	+	16.4876	8.76e-07	0.102	CTGCAGCCCTGGCTGAGCCCTATCGGTGGCT
MA1929.2	CTCF	chr1_pat_hsa1	46801738	46801768	+	16.4876	8.76e-07	0.102	GTGTACTCCCCAGAGCATTCTCCAGATGGCT
MA1929.2	CTCF	chr5_pat_hsa6	48453727	48453757	-	16.4876	8.76e-07	0.102	CAGTTCTGCCTGTGTCACCCACTGGGTGCCA
MA1929.2	CTCF	chr11_mat_hsa9	49522395	49522425	-	16.4876	8.76e-07	0.102	CTGCTTCTCTCCTCTGACCCTCCAGGGGCCT
MA1929.2	CTCF	chr19_pat_hsa17	50014283	50014313	-	16.4876	8.76e-07	0.102	GAGCACTGGGTGCAGCTGCCTGCAGGGCGAG
MA1929.2	CTCF	chr23_pat_hsa22	50274283	50274313	+	16.4876	8.76e-07	0.102	CTGAGATCCCATCTTCTAACAGAAGGGGGAG
MA1929.2	CTCF	chr2_mat_hsa3	50534328	50534358	+	16.4876	8.76e-07	0.102	CAGCTCTTGCAGGTCTGGCCCACTGGGGCCG
MA1929.2	CTCF	chr15_mat_hsa14	51029693	51029723	+	16.4876	8.76e-07	0.102	CTGCAGTCTCCCTCGCGGTGAGAGGAAGGCG
MA1929.2	CTCF	chr11_mat_hsa9	53924447	53924477	-	16.4876	8.76e-07	0.102	CTGCTTCACCACAGGGCACCAGAAGAGGACT
MA1929.2	CTCF	chr5_pat_hsa6	54518797	54518827	+	16.4876	8.76e-07	0.102	CTGCATTGCCATGAACAGACTGTAAAGGGTG
MA1929.2	CTCF	chr21_mat_hsa20	55224010	55224040	-	16.4876	8.76e-07	0.102	ATGCAGCTCCCCCTCTCTCCCCATGGCGGGG
MA1929.2	CTCF	chr20_pat_hsa19	55945986	55946016	+	16.4876	8.76e-07	0.102	AAGCTATCCCAGCTGGTGCCTCATGGGGCCA
MA1929.2	CTCF	chr5_pat_hsa6	59032139	59032169	-	16.4876	8.76e-07	0.102	AGGCTGTGGGCAAGCAAACCAGGAGGGGGCA
MA1929.2	CTCF	chr23_pat_hsa22	60068482	60068512	+	16.4876	8.76e-07	0.102	CTGCATATACCCAGGGCCCCAGAGGAGGCCA
MA1929.2	CTCF	chr20_pat_hsa19	60211958	60211988	+	16.4876	8.76e-07	0.102	CACCTCTTCCAGGGTCCGCAAGCAGGTGGTG
MA1929.2	CTCF	chr5_pat_hsa6	61940554	61940584	+	16.4876	8.76e-07	0.102	GTGGAGGCGACCCCACCTCCTGGAGGGGGCA
MA1929.2	CTCF	chr21_mat_hsa20	63022531	63022561	-	16.4876	8.76e-07	0.102	CAGCAGAAGCAAGTGCTCCCAACAGGTGACA
MA1929.2	CTCF	chr4_mat_hsa5	63192425	63192455	-	16.4876	8.76e-07	0.102	GTCCAATCTACCCAGGAGGCTGCAGGGGGCA
MA1929.2	CTCF	chr16_pat_hsa15	63355057	63355087	+	16.4876	8.76e-07	0.102	CTGCTCTGCCACGCCGGGTCTGGAGAAGGGG
MA1929.2	CTCF	chr9_pat_hsa11	63740464	63740494	-	16.4876	8.76e-07	0.102	GGGCAGGGGCAAAGGAGGCCACAAGGGGTGG
MA1929.2	CTCF	chr16_pat_hsa15	64853218	64853248	+	16.4876	8.76e-07	0.102	CTGCCATCCATGTAGCCATCTGCAGAGGGGG
MA1929.2	CTCF	chr2_mat_hsa3	65697323	65697353	+	16.4876	8.76e-07	0.102	TAGGAGAACCGTAGATAACCACAAGAGGGCG
MA1929.2	CTCF	chr9_pat_hsa11	65829356	65829386	-	16.4876	8.76e-07	0.102	CTGCATCTTGATTTTCTGTCTGCAGGGGGCT
MA1929.2	CTCF	chr15_mat_hsa14	66273150	66273180	+	16.4876	8.76e-07	0.102	TTGGAGTTCCTCCAGGAGCCCGGAGGTGTCT
MA1929.2	CTCF	chr18_pat_hsa16	67051347	67051377	+	16.4876	8.76e-07	0.102	GTCCACTTAGAAGTGTGTCCAGcaggggcca
MA1929.2	CTCF	chr19_pat_hsa17	67354462	67354492	-	16.4876	8.76e-07	0.102	GCGCAGGCTCCGGCGGGGCCCGCGGAGGCCA
MA1929.2	CTCF	chr9_pat_hsa11	68080141	68080171	+	16.4876	8.76e-07	0.102	CTGCTTGTCTGCCTGGGAACCCTTGGGGGCA
MA1929.2	CTCF	chr21_mat_hsa20	68134128	68134158	+	16.4876	8.76e-07	0.102	CTGCAGTGCCCTCGGCTGCCCCCGAAAGCAG
MA1929.2	CTCF	chr5_pat_hsa6	68174762	68174792	+	16.4876	8.76e-07	0.102	TGGCACTGCTGGTTGTGGCCATTTGGGGGAA
MA1929.2	CTCF	chr16_pat_hsa15	68347385	68347415	+	16.4876	8.76e-07	0.102	TTGTTGCTCCGGTGGCCGCCAGCTGGGAGCC
MA1929.2	CTCF	chr21_mat_hsa20	69349921	69349951	-	16.4876	8.76e-07	0.102	GCTCAGGGCCACTTCCAGCCTCCTGGGGGCC
MA1929.2	CTCF	chr3_pat_hsa4	69748946	69748976	+	16.4876	8.76e-07	0.102	gtgcacttgtagtcccagccacttgggagta
MA1929.2	CTCF	chr15_mat_hsa14	71927499	71927529	+	16.4876	8.76e-07	0.102	CCGCCCCAGCCCCTGCGGACCCGAGGGGGCT
MA1929.2	CTCF	chr9_pat_hsa11	72006468	72006498	+	16.4876	8.76e-07	0.102	AAGCTGTATCAGGTGTGACCAGGTGGGGCCA
MA1929.2	CTCF	chr10_mat_hsa12	72438979	72439009	+	16.4876	8.76e-07	0.102	CTGTAGTACACAGTATGGGCTGCAGTTGGCA
MA1929.2	CTCF	chr17_mat_hsa18	72743583	72743613	+	16.4876	8.76e-07	0.102	CTGCACTGACCACAGCCCTCAGAGGCTGGCA
MA1929.2	CTCF	chr16_pat_hsa15	73346352	73346382	+	16.4876	8.76e-07	0.102	ctgcggggcggggcggggcgagtGGGGGGTG
MA1929.2	CTCF	chr9_pat_hsa11	73525895	73525925	+	16.4876	8.76e-07	0.102	GAGCCCATCCCAAGCTTGGCAGGAGGGGGCT
MA1929.2	CTCF	chr19_pat_hsa17	74503699	74503729	+	16.4876	8.76e-07	0.102	gagcccgccccgcccccgcccgcaGGGGATG
MA1929.2	CTCF	chr2_mat_hsa3	75854205	75854235	+	16.4876	8.76e-07	0.102	TGTCACGCCCGGACacggccaccagagggct
MA1929.2	CTCF	chr9_pat_hsa11	77688090	77688120	+	16.4876	8.76e-07	0.102	CTGGTGATACCTGGAATCCCTCCAGAGGGCA
MA1929.2	CTCF	chr13_mat_hsa2b	78797215	78797245	+	16.4876	8.76e-07	0.102	CTGAACTGCGCGCGGATCCCTCCGCGGGGCG
MA1929.2	CTCF	chr19_pat_hsa17	80104116	80104146	+	16.4876	8.76e-07	0.102	GAGCCTCTCCCCCCATGGCCAGTGGGGAGAG
MA1929.2	CTCF	chr15_mat_hsa14	82207228	82207258	+	16.4876	8.76e-07	0.102	CTGAAAATGCTTTCCCTGCCTCTTGGTGGCA
MA1929.2	CTCF	chr8_mat_hsa10	85192997	85193027	-	16.4876	8.76e-07	0.102	CTGCACTCCAGCCTGTCTCTGGTGGGGGGTG
MA1929.2	CTCF	chr19_pat_hsa17	85742376	85742406	-	16.4876	8.76e-07	0.102	CAGCTATTTCACGCTCAATCCCCAGGTGGCT
MA1929.2	CTCF	chr18_pat_hsa16	87982040	87982070	-	16.4876	8.76e-07	0.102	CAGCAATGAGAACCATGTCCACTAGGTGCAA
MA1929.2	CTCF	chr7_pat_hsa8	88910227	88910257	-	16.4876	8.76e-07	0.102	AAGCAGTTACAGAGGCAGACAGCAGCTGGTG
MA1929.2	CTCF	chr15_mat_hsa14	89639983	89640013	+	16.4876	8.76e-07	0.102	CTGCCCTTAATCCTGTACCCAGGATGGGGCG
MA1929.2	CTCF	chr8_mat_hsa10	90826036	90826066	+	16.4876	8.76e-07	0.102	CTCCCAGCCCTCCCGGCCCCACAAGAGGGCT
MA1929.2	CTCF	chr6_mat_hsa7	91719690	91719720	+	16.4876	8.76e-07	0.102	cttccccccccacccccgcccctagatggaa
MA1929.2	CTCF	chr17_mat_hsa18	97508584	97508614	+	16.4876	8.76e-07	0.102	GTGCTCCTGCCCCGTTGGCCAGCGCAGGCCG
MA1929.2	CTCF	chr18_pat_hsa16	98175206	98175236	-	16.4876	8.76e-07	0.102	CTGGAGATGCTCTGCTGGGCCGCAGGCGGCA
MA1929.2	CTCF	chr12_mat_hsa2a	100047929	100047959	-	16.4876	8.76e-07	0.102	TTGCAGCTCCAGCCTGGCCAACTTGATGGTG
MA1929.2	CTCF	chr15_mat_hsa14	100809185	100809215	+	16.4876	8.76e-07	0.102	CAGCCTGCCTCGCTCTGGCCTGAAGGtgcca
MA1929.2	CTCF	chr8_mat_hsa10	102806910	102806940	-	16.4876	8.76e-07	0.102	GTGAGCCACCATGCCCGGCCTGTAGGAGGCA
MA1929.2	CTCF	chr6_mat_hsa7	104819508	104819538	+	16.4876	8.76e-07	0.102	ctgtagTTCCTGTAACagcctctttggggct
MA1929.2	CTCF	chr15_mat_hsa14	105352351	105352381	-	16.4876	8.76e-07	0.102	CAGCAGCTCCTGGTGCCCCCACCCTGTGCCG
MA1929.2	CTCF	chr15_mat_hsa14	106573291	106573321	-	16.4876	8.76e-07	0.102	CTGCTCCGCCGCGTGCTCCCAAGGGGTGGAC
MA1929.2	CTCF	chr9_pat_hsa11	107302061	107302091	+	16.4876	8.76e-07	0.102	GTGCAGCACTTCACAGAGCCAGAGGGAGCCA
MA1929.2	CTCF	chr8_mat_hsa10	108283570	108283600	+	16.4876	8.76e-07	0.102	CTGATCTTGTGTGCACAGCCAGCTGGGGGTG
MA1929.2	CTCF	chrX_mat_hsaX	111970879	111970909	+	16.4876	8.76e-07	0.102	ctgcacttctccttcctgtcaccaagtgaag
MA1929.2	CTCF	chr13_mat_hsa2b	115266712	115266742	+	16.4876	8.76e-07	0.102	GTGTTGTTTGGCTTCCAGCCAGGAGACGGCA
MA1929.2	CTCF	chr7_pat_hsa8	116218016	116218046	-	16.4876	8.76e-07	0.102	CCCCAGTTCTAGCAGCTACCAGTAGGAGGAT
MA1929.2	CTCF	chr9_pat_hsa11	120718874	120718904	+	16.4876	8.76e-07	0.102	CTGCTGGTGCTCGGATGGACCCCGGGGAGCA
MA1929.2	CTCF	chr8_mat_hsa10	121626904	121626934	+	16.4876	8.76e-07	0.102	GTGCCCTGCAGAATCCTGCCAGCAGGTGCTC
MA1929.2	CTCF	chr10_mat_hsa12	122330564	122330594	+	16.4876	8.76e-07	0.102	GAGCTGTTACCACTGTAGGCCggagggggaa
MA1929.2	CTCF	chr1_pat_hsa1	122551679	122551709	-	16.4876	8.76e-07	0.102	CCTCTCCTTCCTCCTCAGCCAGTAGGTGGCC
MA1929.2	CTCF	chr4_mat_hsa5	124769584	124769614	+	16.4876	8.76e-07	0.102	CGGCTCCGGCCCCCGCCGCCGTCGGAGGGTG
MA1929.2	CTCF	chr7_pat_hsa8	127019173	127019203	-	16.4876	8.76e-07	0.102	CAGCGCGGGGCAGTGCGGGCACTGGAGGGCG
MA1929.2	CTCF	chr9_pat_hsa11	132384562	132384592	-	16.4876	8.76e-07	0.102	GTACAATTCGCACTCCTTCCCCTAGGGGCCG
MA1929.2	CTCF	chr10_mat_hsa12	133209615	133209645	-	16.4876	8.76e-07	0.102	CAGCACCCGCTCCCTCTCACTGCTGGTGGCG
MA1929.2	CTCF	chr10_mat_hsa12	133480006	133480036	+	16.4876	8.76e-07	0.102	CTGCAGGGGCCATGGGAGCCACCATGTGGAT
MA1929.2	CTCF	chr10_mat_hsa12	139188586	139188616	+	16.4876	8.76e-07	0.102	GTACTCTGCCCCCAGAGGGCACTGGAGGGCT
MA1929.2	CTCF	chr10_mat_hsa12	139342605	139342635	-	16.4876	8.76e-07	0.102	GGGCAGCTCATGGGGTCCCCAGCTGGGGTCC
MA1929.2	CTCF	chr13_mat_hsa2b	140761593	140761623	+	16.4876	8.76e-07	0.102	CGGAGGCCTCAGAGGTGGCCCCCggggggca
MA1929.2	CTCF	chr7_pat_hsa8	141260383	141260413	-	16.4876	8.76e-07	0.102	GGGCAGCCCTAATGACTACCACTTGGTGGAG
MA1929.2	CTCF	chr7_pat_hsa8	142854291	142854321	+	16.4876	8.76e-07	0.102	GAGCAGTCCCAGAGTCATCCACCCGAGGCGG
MA1929.2	CTCF	chr8_mat_hsa10	144168901	144168931	+	16.4876	8.76e-07	0.102	CTGCACCTTCACCACTGCCCAGAAGGCTGTG
MA1929.2	CTCF	chr3_pat_hsa4	152015649	152015679	+	16.4876	8.76e-07	0.102	CTGCTATACTCCCAGATCCCAGGAAAGGGAG
MA1929.2	CTCF	chr7_pat_hsa8	157299077	157299107	-	16.4876	8.76e-07	0.102	GTGCTGCAGGTTCAGAGGCCACTGGGTGGGG
MA1929.2	CTCF	chr6_mat_hsa7	158979933	158979963	-	16.4876	8.76e-07	0.102	CTGCTCCTCTCCCTTCTCCCTCAGGAAGGCC
MA1929.2	CTCF	chr5_pat_hsa6	159135193	159135223	-	16.4876	8.76e-07	0.102	CTGCCGGTCCATGGAATGCCGGCGGGGGAGG
MA1929.2	CTCF	chr5_pat_hsa6	159624532	159624562	-	16.4876	8.76e-07	0.102	CTGCACAGCCTTAGTTTCACAGAAGGGGCAG
MA1929.2	CTCF	chr7_pat_hsa8	159977314	159977344	+	16.4876	8.76e-07	0.102	CTGCTCCGCCCGCTCCTGCCGCAGACGGGCA
MA1929.2	CTCF	chr7_pat_hsa8	161343452	161343482	+	16.4876	8.76e-07	0.102	ACGCAGGGTCTGCTCCtggcggcgggcggcg
MA1929.2	CTCF	chr7_pat_hsa8	161345039	161345069	+	16.4876	8.76e-07	0.102	ACGCAGGGTCTGCTCCtggcggcgggcggcg
MA1929.2	CTCF	chr7_pat_hsa8	161346638	161346668	+	16.4876	8.76e-07	0.102	ACGCAGGGTCTGCTCCtggcggcgggcggcg
MA1929.2	CTCF	chr7_pat_hsa8	161348231	161348261	+	16.4876	8.76e-07	0.102	ACGCAGGGTCTGCTCCtggcggcgggcggcg
MA1929.2	CTCF	chr7_pat_hsa8	161349830	161349860	+	16.4876	8.76e-07	0.102	ACGCAGGGTCTGCTCCtggcggcgggcggcg
MA1929.2	CTCF	chr7_pat_hsa8	161351420	161351450	+	16.4876	8.76e-07	0.102	ACGCAGGGTCTGCTCCtggcggcgggcggcg
MA1929.2	CTCF	chr7_pat_hsa8	161353019	161353049	+	16.4876	8.76e-07	0.102	ACGCAGGGTCTGCTCCtggcggcgggcggcg
MA1929.2	CTCF	chr7_pat_hsa8	161354618	161354648	+	16.4876	8.76e-07	0.102	ACGCAGGGTCTGCTCCtggcggcgggcggcg
MA1929.2	CTCF	chr7_pat_hsa8	161411969	161411999	-	16.4876	8.76e-07	0.102	ACGCAGGGCTTCCAGCGGACGCTGGAGGCCG
MA1929.2	CTCF	chr1_pat_hsa1	161801629	161801659	-	16.4876	8.76e-07	0.102	CTGTAATACAGAGTTGAAACACGAGAGGGCA
MA1929.2	CTCF	chr5_pat_hsa6	166042558	166042588	-	16.4876	8.76e-07	0.102	GTGTTTTTGGACATTGGGCCAGTAGGTGGCC
MA1929.2	CTCF	chr2_mat_hsa3	166757908	166757938	-	16.4876	8.76e-07	0.102	ATGCTGTCTCTGTCTCAACCAATAGGGAGCA
MA1929.2	CTCF	chr4_mat_hsa5	172637384	172637414	-	16.4876	8.76e-07	0.102	GTGCCCTCTGACCTGTTGGCAGCAGGCGGAG
MA1929.2	CTCF	chr4_mat_hsa5	175635232	175635262	-	16.4876	8.76e-07	0.102	CTGCCTCTCCTGTTCCCGCCAGGAGGAAGAG
MA1929.2	CTCF	chr6_mat_hsa7	181201263	181201293	+	16.4876	8.76e-07	0.102	CTTCAgtcccagctgtggctaaaaggggacA
MA1929.2	CTCF	chr3_pat_hsa4	188107363	188107393	+	16.4876	8.76e-07	0.102	CTACAGGCCCAAACTCTGCCTCATGGGGGCT
MA1929.2	CTCF	chr6_mat_hsa7	194486730	194486760	+	16.4876	8.76e-07	0.102	CTGGAGATCCTTCTCCAGCCGGAAGCTGGCC
MA1929.2	CTCF	chr1_pat_hsa1	196449257	196449287	-	16.4876	8.76e-07	0.102	CTGCTCTACCTGCTGAGGGCCTGAGAGGGCC
MA1929.2	CTCF	chr1_pat_hsa1	208920872	208920902	+	16.4876	8.76e-07	0.102	ATGCAGTTATTAGAACATCCAGCAGGGTGAA
MA1929.2	CTCF	chr1_pat_hsa1	210929733	210929763	-	16.4876	8.76e-07	0.102	CTGCAGGGCCCTGCTCTTCGCCCAGGGGTCC
MA1929.2	CTCF	chr1_pat_hsa1	221969322	221969352	-	16.4876	8.76e-07	0.102	CTGCCGCAGCTGCACCACGGAGTAGGTGGCG
MA1929.2	CTCF	chr1_pat_hsa1	225747545	225747575	-	16.4876	8.76e-07	0.102	CTGCAGGCAACCGGGGGCCCTGCAGGGAGAG
MA1929.2	CTCF	chr1_pat_hsa1	227263827	227263857	-	16.4876	8.76e-07	0.102	CTGCTGTCCCAGGAAGCCCTTACAGGGGGCT
MA1929.2	CTCF	chrX_mat_hsaX	1511825	1511855	+	16.4793	8.81e-07	0.102	TTGCAGAGGCTGGGCAGGACTGCGGAGGGAG
MA1929.2	CTCF	chrX_mat_hsaX	1728775	1728805	-	16.4793	8.81e-07	0.102	CTGAAGTTGTAGGTGAGGCCACGTGGAGGTG
MA1929.2	CTCF	chr3_pat_hsa4	1770497	1770527	+	16.4793	8.81e-07	0.102	GTGCAAGGTCTGCTGGCACCAGGGGAGGGTC
MA1929.2	CTCF	chrX_mat_hsaX	2070799	2070829	+	16.4793	8.81e-07	0.102	cagcagtattcacaatcaCCAAGAGATGGAA
MA1929.2	CTCF	chr3_pat_hsa4	2582307	2582337	-	16.4793	8.81e-07	0.102	CTGCATCTCCTTCCGGCCCCACTGGGGTCCA
MA1929.2	CTCF	chr2_mat_hsa3	3332401	3332431	+	16.4793	8.81e-07	0.102	ctgctgtgttgagaatagactACAGGAGGCA
MA1929.2	CTCF	chr18_pat_hsa16	4885996	4886026	-	16.4793	8.81e-07	0.102	ATGCAGGTTCCTGGCAGTGCTCTGGATGGCG
MA1929.2	CTCF	chr3_pat_hsa4	5099403	5099433	+	16.4793	8.81e-07	0.102	CTGTATGTCCACCGTGGGTCACCAGTGGGCC
MA1929.2	CTCF	chr18_pat_hsa16	5188601	5188631	+	16.4793	8.81e-07	0.102	CCGGACTTGGCACTGGACCCGCCAGGGGGCC
MA1929.2	CTCF	chr18_pat_hsa16	5609008	5609038	+	16.4793	8.81e-07	0.102	CTGCTTCTAGGTGAGAGGCCAGcaggaggct
MA1929.2	CTCF	chr11_mat_hsa9	6275811	6275841	+	16.4793	8.81e-07	0.102	ccccattatcaacatcccccaccagggGGTA
MA1929.2	CTCF	chr11_mat_hsa9	6296183	6296213	+	16.4793	8.81e-07	0.102	ccccattatcaacatcccccaccagggGGTA
MA1929.2	CTCF	chr20_pat_hsa19	6546868	6546898	-	16.4793	8.81e-07	0.102	GTTCCGCGCCCGGGACAGCCCGGCGGGGGCA
MA1929.2	CTCF	chr4_mat_hsa5	6851043	6851073	+	16.4793	8.81e-07	0.102	CTGCTCCCCCAAGGCCCCCCACGAGGATGCA
MA1929.2	CTCF	chr3_pat_hsa4	6881789	6881819	+	16.4793	8.81e-07	0.102	GAGCACTAGCTGGGGTGGCCAGAGGGTGATG
MA1929.2	CTCF	chr6_mat_hsa7	7019997	7020027	+	16.4793	8.81e-07	0.102	CCGGAGCGCCCGCCACAGCCTGAAGGAGACA
MA1929.2	CTCF	chr11_mat_hsa9	7106066	7106096	+	16.4793	8.81e-07	0.102	CTTCTGTGGCCCCAGGGGGCCCCAGGAGGTG
MA1929.2	CTCF	chr19_pat_hsa17	7835716	7835746	+	16.4793	8.81e-07	0.102	gaggagCTGCAGAAATGGACAGCAGAGGGAA
MA1929.2	CTCF	chr19_pat_hsa17	7835825	7835855	+	16.4793	8.81e-07	0.102	gaggagCTGCAGAAATGGACAGCAGAGGGAA
MA1929.2	CTCF	chr19_pat_hsa17	8709273	8709303	-	16.4793	8.81e-07	0.102	GTGTCGCTCCAGCCTGGGCCACAAGAGTGAA
MA1929.2	CTCF	chr6_mat_hsa7	8868281	8868311	-	16.4793	8.81e-07	0.102	CTGCAGAGACCTGAGTGGCATGCAGGTGTCT
MA1929.2	CTCF	chr20_pat_hsa19	9389765	9389795	-	16.4793	8.81e-07	0.102	CAGCTGTGCCCACAGGGAACACTGGGAGGTC
MA1929.2	CTCF	chr2_mat_hsa3	9788415	9788445	-	16.4793	8.81e-07	0.102	ATGCAGGAATAGTTGCTGCCCCCAGGTAGCA
MA1929.2	CTCF	chr11_mat_hsa9	10110431	10110461	+	16.4793	8.81e-07	0.102	CTCCAGTGGATGGGACTCCCAGGAGGGGACA
MA1929.2	CTCF	chr11_mat_hsa9	10930954	10930984	+	16.4793	8.81e-07	0.102	GGGCGGGGCCGAGGCAGACCCGGAGAGGGCG
MA1929.2	CTCF	chr10_mat_hsa12	11457886	11457916	-	16.4793	8.81e-07	0.102	GAGTCCTGGCTCAGGTGAACAGCAGGGGGAG
MA1929.2	CTCF	chr6_mat_hsa7	11867166	11867196	+	16.4793	8.81e-07	0.102	CTGCTTCTAGGTGAGAGGCCAGcaggaggct
MA1929.2	CTCF	chr11_mat_hsa9	12709203	12709233	-	16.4793	8.81e-07	0.102	CTGGGCTGCCCGTTGGAGGCACCAGGGGTGG
MA1929.2	CTCF	chr2_mat_hsa3	13287765	13287795	+	16.4793	8.81e-07	0.102	AAGCAATGTCTGCCAGGGCCAGAGGAGGCAG
MA1929.2	CTCF	chr12_mat_hsa2a	14724359	14724389	+	16.4793	8.81e-07	0.102	gtgctggttggcctgctgcagggaggtggca
MA1929.2	CTCF	chr19_pat_hsa17	14835835	14835865	+	16.4793	8.81e-07	0.102	CGGAGGTCGGGGCGCCAGCCACCTGGGGGCA
MA1929.2	CTCF	chr6_mat_hsa7	15242041	15242071	-	16.4793	8.81e-07	0.102	ATGTATTGTAATCTATGACCAACAGGTGGCA
MA1929.2	CTCF	chr5_pat_hsa6	15874764	15874794	+	16.4793	8.81e-07	0.102	CACCAGATGAACCAACATCCACCTGGGGGCG
MA1929.2	CTCF	chr11_mat_hsa9	15909404	15909434	-	16.4793	8.81e-07	0.102	CTGGAGATGAAGAGGGAGCCTCTGGGGGGCC
MA1929.2	CTCF	chr5_pat_hsa6	15943033	15943063	+	16.4793	8.81e-07	0.102	CAGCAACGTTCGCGCTGCCCTCCTGGAGGAG
MA1929.2	CTCF	chr5_pat_hsa6	16006149	16006179	+	16.4793	8.81e-07	0.102	ccgccgccgccgccgccgccgccagaaGCCC
MA1929.2	CTCF	chr4_mat_hsa5	16882945	16882975	-	16.4793	8.81e-07	0.102	CAGCAGTCCGCGATCAAACTGCAAGGTGGCA
MA1929.2	CTCF	chr5_pat_hsa6	17960198	17960228	-	16.4793	8.81e-07	0.102	CTGCAGTCCCCGTCCCTCCCAGCAGGAACGA
MA1929.2	CTCF	chr5_pat_hsa6	17960234	17960264	-	16.4793	8.81e-07	0.102	CTGCAGTCCCCGTCCCTCCCAGCAGGAACGA
MA1929.2	CTCF	chr18_pat_hsa16	18526345	18526375	+	16.4793	8.81e-07	0.102	CTGTGGTGCCCTCGTGAGCCGGGAGATgtcc
MA1929.2	CTCF	chr1_pat_hsa1	18791932	18791962	-	16.4793	8.81e-07	0.102	CAGCAGTCCCATCTCACTCCAAGAGGTGCAG
MA1929.2	CTCF	chr20_pat_hsa19	18793539	18793569	-	16.4793	8.81e-07	0.102	CCGCAGTGGCCACCGCGGCTGGTAGAGGAAG
MA1929.2	CTCF	chr20_pat_hsa19	18883025	18883055	+	16.4793	8.81e-07	0.102	CAGCAGAGGCCAGAGCTGCCCCGGGGAGGAG
MA1929.2	CTCF	chr13_mat_hsa2b	20448212	20448242	-	16.4793	8.81e-07	0.102	ACGGATTCTCCCCTATGGCCTCCAGAGGGAG
MA1929.2	CTCF	chr3_pat_hsa4	20884404	20884434	-	16.4793	8.81e-07	0.102	CTCCGGTGCCACTCACGGACTCCGGAAGGCA
MA1929.2	CTCF	chr20_pat_hsa19	22132235	22132265	+	16.4793	8.81e-07	0.102	AGTCCACCCTCACCTCCGCCACCAGAGGGCG
MA1929.2	CTCF	chr20_pat_hsa19	22836507	22836537	+	16.4793	8.81e-07	0.102	ATGCCGGGCCCCGGGCGGCCTGCAGCGAGCC
MA1929.2	CTCF	chr20_pat_hsa19	23656348	23656378	-	16.4793	8.81e-07	0.102	CTGCATTCACAAAGGCAGGCAACGGGGGGGG
MA1929.2	CTCF	chr13_mat_hsa2b	23848301	23848331	-	16.4793	8.81e-07	0.102	CCACTGGCCCAGCACCACCCACCAGAAGGCA
MA1929.2	CTCF	chr7_pat_hsa8	24318654	24318684	-	16.4793	8.81e-07	0.102	CTGCTTCTAGGTGAGAGGCCAGCAGGAGGCT
MA1929.2	CTCF	chr19_pat_hsa17	26362030	26362060	+	16.4793	8.81e-07	0.102	CAGCAGCTCCACCAGTAGCAGCCAGGGCCCa
MA1929.2	CTCF	chr19_pat_hsa17	26608076	26608106	+	16.4793	8.81e-07	0.102	CTGCTGGTCCAGGCATTGCCAGGTCAGGGCT
MA1929.2	CTCF	chr13_mat_hsa2b	26930120	26930150	-	16.4793	8.81e-07	0.102	CTGCAGGAGCCCTACAAGCCAGAAGAGAGTA
MA1929.2	CTCF	chr13_mat_hsa2b	27776266	27776296	-	16.4793	8.81e-07	0.102	CTGCAGAGCCGGTGGGGGCCAGGAACAGGCA
MA1929.2	CTCF	chr7_pat_hsa8	28660958	28660988	+	16.4793	8.81e-07	0.102	CTGCTTCTAGGTGAGAGGCCAGcaggaggct
MA1929.2	CTCF	chr7_pat_hsa8	29760761	29760791	+	16.4793	8.81e-07	0.102	CTGCTTCTAGGTGAGAGGCCAGcaggaggct
MA1929.2	CTCF	chr7_pat_hsa8	30638918	30638948	-	16.4793	8.81e-07	0.102	CTGCTTCTAGGTGAGAGGCCAGCAGGAGGCT
MA1929.2	CTCF	chr12_mat_hsa2a	30792122	30792152	-	16.4793	8.81e-07	0.102	GGGCCGCGCCGGCCCTGCCCAGCAGGCGGGC
MA1929.2	CTCF	chr2_mat_hsa3	32155125	32155155	+	16.4793	8.81e-07	0.102	TTGCAATACCCAGGGTAATCACTTGAAGGCA
MA1929.2	CTCF	chr19_pat_hsa17	32935839	32935869	-	16.4793	8.81e-07	0.102	CTGCCCCGGGCTCCGCGGTCGGCGGGGGCCG
MA1929.2	CTCF	chr6_mat_hsa7	33028131	33028161	-	16.4793	8.81e-07	0.102	CTGCAAGAACCCCTGGATTCTCCAGGTGGGG
MA1929.2	CTCF	chr15_mat_hsa14	33552538	33552568	-	16.4793	8.81e-07	0.102	CTTCAGCGTGTGCAGCCACCACCGGGGGGGC
MA1929.2	CTCF	chr19_pat_hsa17	33592262	33592292	+	16.4793	8.81e-07	0.102	GTGCCACACTAACCCTCACCTCCAGGGGACC
MA1929.2	CTCF	chr11_mat_hsa9	34918264	34918294	-	16.4793	8.81e-07	0.102	TTGCAACGTTAAGTGCAGCCTGCAGGTGACC
MA1929.2	CTCF	chr22_pat_hsa21	35147265	35147295	+	16.4793	8.81e-07	0.102	TTGCAATTCTGGCTGGTGGCACCAGAGAGGA
MA1929.2	CTCF	chr20_pat_hsa19	35276294	35276324	+	16.4793	8.81e-07	0.102	CTGCAGCAGCACCTGTGCCCAGCAGTGTGCT
MA1929.2	CTCF	chr2_mat_hsa3	37195105	37195135	+	16.4793	8.81e-07	0.102	cagccctgccggccccgggcaataaggggct
MA1929.2	CTCF	chr23_pat_hsa22	37543817	37543847	-	16.4793	8.81e-07	0.102	CTGGAGTCCCCTCAATGGGCAAGAGGAGGTG
MA1929.2	CTCF	chr23_pat_hsa22	37796382	37796412	-	16.4793	8.81e-07	0.102	GGGCTGCGGGGCGCGGGGACTCCGGGGGGCG
MA1929.2	CTCF	chr22_pat_hsa21	37963415	37963445	-	16.4793	8.81e-07	0.102	CTGCGTTGTCGGCTGTGGCCTCCGGGTGCTC
MA1929.2	CTCF	chr10_mat_hsa12	38400694	38400724	-	16.4793	8.81e-07	0.102	CAGCAGTACCCCTGGAACCAGGGAGGAGGCA
MA1929.2	CTCF	chr10_mat_hsa12	38722060	38722090	-	16.4793	8.81e-07	0.102	CTGCAGTGGGCCAAAGGTGCTGGAGATGGTG
MA1929.2	CTCF	chr6_mat_hsa7	38859510	38859540	+	16.4793	8.81e-07	0.102	ATGCACATCCCTGCCTGTCCTCCAGAGGTAC
MA1929.2	CTCF	chr21_mat_hsa20	39123913	39123943	+	16.4793	8.81e-07	0.102	cgtCAGGGCCAGAACCTGCCTCCAGAGGCCC
MA1929.2	CTCF	chr12_mat_hsa2a	39284758	39284788	+	16.4793	8.81e-07	0.102	CTGCGGGGCCTGAACTCGCCAAAAGGAGGTT
MA1929.2	CTCF	chr10_mat_hsa12	39337545	39337575	-	16.4793	8.81e-07	0.102	GTGTCAGTTGGCCTATAGCCAGGAGGTGGCA
MA1929.2	CTCF	chr11_mat_hsa9	39636489	39636519	+	16.4793	8.81e-07	0.102	CGGCAGTGCTGCCCGGCACCGCTAAGGGTCC
MA1929.2	CTCF	chr2_mat_hsa3	39782846	39782876	+	16.4793	8.81e-07	0.102	TTGCTTTTCCCTCAGGCTGCTGCTGATGGCG
MA1929.2	CTCF	chr7_pat_hsa8	40679095	40679125	+	16.4793	8.81e-07	0.102	CAGCGGTAGCCCGGGCAGCCTCTAGGGTGGG
MA1929.2	CTCF	chr7_pat_hsa8	40698565	40698595	+	16.4793	8.81e-07	0.102	GGGCAATGATGTAAGTGCCCaccaggggctg
MA1929.2	CTCF	chrX_mat_hsaX	42438357	42438387	+	16.4793	8.81e-07	0.102	AGGCAGTTCCCCACATTTCCACAGGGTGATG
MA1929.2	CTCF	chrY_pat_hsaY	44848859	44848889	-	16.4793	8.81e-07	0.102	CAGCAGTATTCACAATCACCAAGAGATGGAA
MA1929.2	CTCF	chrY_pat_hsaY	45194901	45194931	+	16.4793	8.81e-07	0.102	ctGAAGTTGTAGGTGAGGCCAcgtggaggtg
MA1929.2	CTCF	chrY_pat_hsaY	45438598	45438628	-	16.4793	8.81e-07	0.102	TTGCAGAGGCTGGGCAGGACTGCGGAGGGAG
MA1929.2	CTCF	chr3_pat_hsa4	45566000	45566030	-	16.4793	8.81e-07	0.102	GCCGAGCTGCAGGCCCGACCTGCAGGGGGCG
MA1929.2	CTCF	chr3_pat_hsa4	45567348	45567378	+	16.4793	8.81e-07	0.102	CTGTTGTCCCGCAGCGCGCCTGCCGGGTGCA
MA1929.2	CTCF	chr4_mat_hsa5	45846631	45846661	+	16.4793	8.81e-07	0.102	AAGCTGGTACCATAGCTGCCACTGGGTGGGG
MA1929.2	CTCF	chr9_pat_hsa11	46902484	46902514	+	16.4793	8.81e-07	0.102	ATGctctgcccctccctgccccaggaGGTTG
MA1929.2	CTCF	chr20_pat_hsa19	47453098	47453128	-	16.4793	8.81e-07	0.102	CAGTACATACCACCAGGGCCACGAGAAGGCA
MA1929.2	CTCF	chr1_pat_hsa1	47486562	47486592	+	16.4793	8.81e-07	0.102	CTGGAGCTGTGCTAGGGACCAGGGGAGGGAG
MA1929.2	CTCF	chr13_mat_hsa2b	48108794	48108824	+	16.4793	8.81e-07	0.102	CAGCAGGCCCCAAGACAGCCGCCTGGGGAGG
MA1929.2	CTCF	chr20_pat_hsa19	48302523	48302553	-	16.4793	8.81e-07	0.102	CTCCCTTGCCCTGACCCTCCTCTAGGTGGGG
MA1929.2	CTCF	chr23_pat_hsa22	48556842	48556872	-	16.4793	8.81e-07	0.102	GCCCAGTTGGCGGCGCGCACTCCAGGTGGCG
MA1929.2	CTCF	chr21_mat_hsa20	49254895	49254925	-	16.4793	8.81e-07	0.102	GAGCGGGGCTCCTACCCGCCTGTCGGGGGCC
MA1929.2	CTCF	chr11_mat_hsa9	49862205	49862235	+	16.4793	8.81e-07	0.102	ttgctcaaggtcacacagccaggaggtggca
MA1929.2	CTCF	chr5_pat_hsa6	50661349	50661379	-	16.4793	8.81e-07	0.102	GCACCGTCCCCGGCTCGGCCTCACGGTGGCG
MA1929.2	CTCF	chr8_mat_hsa10	51099869	51099899	+	16.4793	8.81e-07	0.102	gagctgggcctggagacacCCCTGGGTGGAG
MA1929.2	CTCF	chr9_pat_hsa11	51250475	51250505	+	16.4793	8.81e-07	0.102	CTCCAGGCCCCGCACAGGGCAGAGGAGGGTG
MA1929.2	CTCF	chr5_pat_hsa6	52238123	52238153	+	16.4793	8.81e-07	0.102	GTGCAGTGGTCAGGTCTCCCAGCTGGAGACA
MA1929.2	CTCF	chr19_pat_hsa17	52323076	52323106	-	16.4793	8.81e-07	0.102	GTGCAGGGCAGAGGCTGGCAGCCAGTGGGCA
MA1929.2	CTCF	chr6_mat_hsa7	52582748	52582778	-	16.4793	8.81e-07	0.102	CAGGAGAATCACTTGTGCCCAGGAGGTGGAG
MA1929.2	CTCF	chr2_mat_hsa3	52811196	52811226	-	16.4793	8.81e-07	0.102	CTGCCATATACCCCTGCAGCTCCGGAGGGCA
MA1929.2	CTCF	chr5_pat_hsa6	53552426	53552456	+	16.4793	8.81e-07	0.102	TTGCTGTGTCAGAGGGGAGcacggggtgggg
MA1929.2	CTCF	chr20_pat_hsa19	56005760	56005790	-	16.4793	8.81e-07	0.102	ATGATTTTCTACCCGCCGCCGCGCGAGGGCG
MA1929.2	CTCF	chr23_pat_hsa22	56288138	56288168	-	16.4793	8.81e-07	0.102	CTGCTCTGCCTTCCTCAGCTGCTGGAGGCCA
MA1929.2	CTCF	chr9_pat_hsa11	56350276	56350306	-	16.4793	8.81e-07	0.102	GTGCAGTCCTTGAAGCTGTGAGAAGAGGGCC
MA1929.2	CTCF	chr12_mat_hsa2a	56464905	56464935	+	16.4793	8.81e-07	0.102	GTGCATGGCTGGGGGCTATCTCCAGGTGTCA
MA1929.2	CTCF	chr19_pat_hsa17	56492424	56492454	-	16.4793	8.81e-07	0.102	CCGGGCCAGCCGCCCTGTCCAGGAGGTGGCG
MA1929.2	CTCF	chr7_pat_hsa8	57114106	57114136	-	16.4793	8.81e-07	0.102	GGGCAGTGACTAAGATGAACACCAGGGGTCT
MA1929.2	CTCF	chr12_mat_hsa2a	57487081	57487111	+	16.4793	8.81e-07	0.102	CAGCTGAAGCTCAGAAGTCCAGAAGAGGGAG
MA1929.2	CTCF	chr2_mat_hsa3	61563755	61563785	-	16.4793	8.81e-07	0.102	TTGCCATGGGGCTGCCCTCCACCAGGAGGAA
MA1929.2	CTCF	chr16_pat_hsa15	62974133	62974163	-	16.4793	8.81e-07	0.102	CTGCTAGCCTGAATTTGCCCACTGGGTGCCA
MA1929.2	CTCF	chr12_mat_hsa2a	64084885	64084915	-	16.4793	8.81e-07	0.102	TTGCAATAGGAGATGACAGCAGTAGGGGGAG
MA1929.2	CTCF	chr19_pat_hsa17	64344101	64344131	-	16.4793	8.81e-07	0.102	ATGCTAAACTTAACTTTAGCAGCAGAGGGCG
MA1929.2	CTCF	chr9_pat_hsa11	64996565	64996595	+	16.4793	8.81e-07	0.102	CGGCCGTTACTGGCAGGGGCCCCAGATGGCT
MA1929.2	CTCF	chr10_mat_hsa12	65024830	65024860	-	16.4793	8.81e-07	0.102	CTGCAGTCTCACCTGGGTTCAGATGGGGAAG
MA1929.2	CTCF	chr18_pat_hsa16	65203048	65203078	-	16.4793	8.81e-07	0.102	CTGCCCCTTCCCTCCTTTCCACGAGAAGTCA
MA1929.2	CTCF	chr12_mat_hsa2a	65726424	65726454	-	16.4793	8.81e-07	0.102	CTGCAGTTCCATTGCTGGCCTCTTTGAGGAA
MA1929.2	CTCF	chr17_mat_hsa18	66196117	66196147	-	16.4793	8.81e-07	0.102	CAGATCCGCAGAAAGGGGCCACCAGGGGCCA
MA1929.2	CTCF	chr9_pat_hsa11	66651187	66651217	-	16.4793	8.81e-07	0.102	CCGCAGCCGAACCAGCAACCTGCAGATGGGA
MA1929.2	CTCF	chr16_pat_hsa15	69517098	69517128	-	16.4793	8.81e-07	0.102	CTGAAGTCCCTCAGCAGCCCTCCAGAGAGTG
MA1929.2	CTCF	chr16_pat_hsa15	71410775	71410805	-	16.4793	8.81e-07	0.102	GCGCTCCTCCCACCTCAGCCTCCAGGAAGCA
MA1929.2	CTCF	chr16_pat_hsa15	71652385	71652415	+	16.4793	8.81e-07	0.102	ATGCATGGGTGGGGCAGGCCTGGGGGTGGCG
MA1929.2	CTCF	chr1_pat_hsa1	72633548	72633578	+	16.4793	8.81e-07	0.102	CTGCCCAGGGTCATATGGCCAGTAAGTGGCA
MA1929.2	CTCF	chr16_pat_hsa15	73427359	73427389	+	16.4793	8.81e-07	0.102	ATGCATGGGTGGGGCAGGCCTGGGGGTGGCG
MA1929.2	CTCF	chr7_pat_hsa8	73940828	73940858	-	16.4793	8.81e-07	0.102	CTGCGGGAGGGACTTGGAGCACCAGGGGGCT
MA1929.2	CTCF	chr16_pat_hsa15	74162216	74162246	-	16.4793	8.81e-07	0.102	ATGCATGGGTGGGGCAGGCCTGGGGGTGGCG
MA1929.2	CTCF	chr15_mat_hsa14	74659825	74659855	-	16.4793	8.81e-07	0.102	CCGCACCCGGCACAGCAGCCGCCCGGGGTCG
MA1929.2	CTCF	chr15_mat_hsa14	75252646	75252676	-	16.4793	8.81e-07	0.102	TTGCTTTGCCAATAAAGGGCACTGGAGGGAG
MA1929.2	CTCF	chr2_mat_hsa3	75371136	75371166	+	16.4793	8.81e-07	0.102	CTGCTTCTAGGTGAGAGGCCAGcaggaggct
MA1929.2	CTCF	chr5_pat_hsa6	77128620	77128650	-	16.4793	8.81e-07	0.102	TTGTAATTTGATTTTTTCCCAGCAGGGGGAA
MA1929.2	CTCF	chr2_mat_hsa3	78449694	78449724	+	16.4793	8.81e-07	0.102	ctgggctggTTGCACCAGCCTGTAGAtggag
MA1929.2	CTCF	chr18_pat_hsa16	78991760	78991790	-	16.4793	8.81e-07	0.102	GTCCAACTCCAGCATCAGCCACTGGATGGTC
MA1929.2	CTCF	chr19_pat_hsa17	81526979	81527009	-	16.4793	8.81e-07	0.102	CCGCCATGTGAGGCACAGCCGCAAGGTGCCA
MA1929.2	CTCF	chr16_pat_hsa15	82130642	82130672	+	16.4793	8.81e-07	0.102	CTGCAAGGCCTTGGTCCACCAGGAGAGTGGG
MA1929.2	CTCF	chr17_mat_hsa18	82415149	82415179	+	16.4793	8.81e-07	0.102	TTTCAGCTTCTCCCTTACCCACcaggaggaa
MA1929.2	CTCF	chr3_pat_hsa4	84025412	84025442	-	16.4793	8.81e-07	0.102	CTGCACTCTCCAGCGTGGGCAACAGAGTGAG
MA1929.2	CTCF	chr6_mat_hsa7	84284741	84284771	+	16.4793	8.81e-07	0.102	gtgctACACCTGCCCTGGACAGAGGTGGGCA
MA1929.2	CTCF	chr1_pat_hsa1	85675254	85675284	-	16.4793	8.81e-07	0.102	CTGCAGGAGCTTGCCTAGCCCTGGGGTGGCA
MA1929.2	CTCF	chr16_pat_hsa15	86037832	86037862	+	16.4793	8.81e-07	0.102	ctgcaggtcccgagccgtgccccgcagggag
MA1929.2	CTCF	chr11_mat_hsa9	86581302	86581332	+	16.4793	8.81e-07	0.102	CTGCAGCGAGCAcaggggctgggaggtggag
MA1929.2	CTCF	chrX_mat_hsaX	87814640	87814670	-	16.4793	8.81e-07	0.102	CTGTAATTAGCCAGTTTGCTACTGGGGGGCA
MA1929.2	CTCF	chr12_mat_hsa2a	87958999	87959029	+	16.4793	8.81e-07	0.102	GCGTTTTCCTCCGGGCTGCCCCTAGATGGCG
MA1929.2	CTCF	chr9_pat_hsa11	89007322	89007352	-	16.4793	8.81e-07	0.102	CTGCACTCAGTGGGCATGACCCTAGGGGGTG
MA1929.2	CTCF	chr19_pat_hsa17	89758815	89758845	-	16.4793	8.81e-07	0.102	GTGCAGGAACCCAAGCCTGAAGCAGGGGGCC
MA1929.2	CTCF	chr7_pat_hsa8	89901093	89901123	+	16.4793	8.81e-07	0.102	ctgcagaaaccctctgagccagaagagagtg
MA1929.2	CTCF	chr19_pat_hsa17	90938340	90938370	-	16.4793	8.81e-07	0.102	CTGCAGATGTAGCCCTGCCCTGCTGGAGCCA
MA1929.2	CTCF	chr12_mat_hsa2a	91273089	91273119	+	16.4793	8.81e-07	0.102	gtgcAGAGCCTATAGCTGGCAGTGAATGGCA
MA1929.2	CTCF	chr19_pat_hsa17	91313874	91313904	-	16.4793	8.81e-07	0.102	CAGCAGTGTGTGAGGTCAGCTGGAGAGGGTG
MA1929.2	CTCF	chr19_pat_hsa17	92596826	92596856	-	16.4793	8.81e-07	0.102	GGGCAAGCCCCTCCCTAGCCCCCAGGGGCAA
MA1929.2	CTCF	chr19_pat_hsa17	92784999	92785029	-	16.4793	8.81e-07	0.102	TTGCTCGTCCCGCCTGCAGCCCTAGGCGGCG
MA1929.2	CTCF	chr1_pat_hsa1	95891465	95891495	+	16.4793	8.81e-07	0.102	CTGCAGTGGTGCCAGCTTCCTGCAGCTGCTG
MA1929.2	CTCF	chr8_mat_hsa10	95982706	95982736	-	16.4793	8.81e-07	0.102	GGCCGACAGCCTCAGGGGCCACCAGGTGGCG
MA1929.2	CTCF	chrX_mat_hsaX	97998270	97998300	+	16.4793	8.81e-07	0.102	GTGCAGTTTCCTCTACCCTCGGAAGAGGTCC
MA1929.2	CTCF	chr18_pat_hsa16	98396772	98396802	-	16.4793	8.81e-07	0.102	CAGCATCCACTGGCGGGTCCTCCGGGAGGCA
MA1929.2	CTCF	chr18_pat_hsa16	98551314	98551344	-	16.4793	8.81e-07	0.102	CAGCTCTACCCCCAAAAGCAGGAAGGGGGCT
MA1929.2	CTCF	chr2_mat_hsa3	99010617	99010647	+	16.4793	8.81e-07	0.102	CACCCAGCACCGGACCCACCACCAGAGGGCA
MA1929.2	CTCF	chr4_mat_hsa5	105984176	105984206	-	16.4793	8.81e-07	0.102	TGTCACTGTCTCCCATCGCCACCAGATGGAA
MA1929.2	CTCF	chr3_pat_hsa4	107745769	107745799	-	16.4793	8.81e-07	0.102	ATGCCATTTCATTTCCTCCCACTAGAGTGCA
MA1929.2	CTCF	chr1_pat_hsa1	108290164	108290194	-	16.4793	8.81e-07	0.102	CTGCAGAACTGCTACAAGCCAGAAGAGAGTG
MA1929.2	CTCF	chr9_pat_hsa11	109556394	109556424	-	16.4793	8.81e-07	0.102	AGGCATGAGCCACCGCAGCCAGCTGATGGCA
MA1929.2	CTCF	chr2_mat_hsa3	110064009	110064039	-	16.4793	8.81e-07	0.102	CTGCAAATTCTGAGCTTCTCTCTAGATGGAG
MA1929.2	CTCF	chr12_mat_hsa2a	111893701	111893731	+	16.4793	8.81e-07	0.102	CTGCAGCTTCCCAGTAGCTCTCTGGGTGGGG
MA1929.2	CTCF	chr8_mat_hsa10	113007130	113007160	+	16.4793	8.81e-07	0.102	CAGCAGGTGGGAGGCACCCCACCAGGGGTCC
MA1929.2	CTCF	chr7_pat_hsa8	113226109	113226139	-	16.4793	8.81e-07	0.102	CTGCTGTTCTCAGGTGGGCCTCCTGGTGCTT
MA1929.2	CTCF	chr8_mat_hsa10	113531783	113531813	-	16.4793	8.81e-07	0.102	TTGGAGTCCTGGCATCTGACTCCAGAGGTCA
MA1929.2	CTCF	chr12_mat_hsa2a	113582331	113582361	+	16.4793	8.81e-07	0.102	CTGCTATGACTGCTGCCACCACCATGAGGTA
MA1929.2	CTCF	chrX_mat_hsaX	114078242	114078272	-	16.4793	8.81e-07	0.102	GTTCAGTGCCATAACTCCACTCCAGGGAGCG
MA1929.2	CTCF	chr6_mat_hsa7	116848287	116848317	+	16.4793	8.81e-07	0.102	GTGCGCCCTCACCTGGACTCACCAGGCGGCG
MA1929.2	CTCF	chr9_pat_hsa11	116907408	116907438	+	16.4793	8.81e-07	0.102	CAGCAGGACCTGGCCTTGGCACCAGAAGCAG
MA1929.2	CTCF	chr10_mat_hsa12	119055204	119055234	-	16.4793	8.81e-07	0.102	CTGCACTTGTGGCTCAGTCCACCCAGTGGCC
MA1929.2	CTCF	chr6_mat_hsa7	119520171	119520201	-	16.4793	8.81e-07	0.102	CAGCCTTACCTGCGGAGCCCAGGAGGGGACT
MA1929.2	CTCF	chr10_mat_hsa12	120950579	120950609	-	16.4793	8.81e-07	0.102	GTGCATTGCCACCCACTTCCAGGAGGGAGGC
MA1929.2	CTCF	chr12_mat_hsa2a	120960280	120960310	+	16.4793	8.81e-07	0.102	cagcactattcccaatagccaaaGGGTGGAA
MA1929.2	CTCF	chr13_mat_hsa2b	121988511	121988541	-	16.4793	8.81e-07	0.102	CCGCACCCCCCACACCCCACACCCGATGGCC
MA1929.2	CTCF	chr5_pat_hsa6	123021304	123021334	-	16.4793	8.81e-07	0.102	GTGCCGGTTGGCCTCCTGCTAGGAGGTGGCA
MA1929.2	CTCF	chr10_mat_hsa12	123821486	123821516	-	16.4793	8.81e-07	0.102	TTGAACCAATCACCGCAGCCAGGAGATGGCG
MA1929.2	CTCF	chr4_mat_hsa5	123848766	123848796	-	16.4793	8.81e-07	0.102	CCGCGGCCGCGTGAGCTCCCTCTTGGTGGCG
MA1929.2	CTCF	chr13_mat_hsa2b	125187031	125187061	+	16.4793	8.81e-07	0.102	CCGCAGTGTCATAGGCCGGCTACTGGGGGAA
MA1929.2	CTCF	chr9_pat_hsa11	125564799	125564829	-	16.4793	8.81e-07	0.102	ACGGAAGGCTCCGGGTGGCCGCGGGGGGGCA
MA1929.2	CTCF	chr2_mat_hsa3	127507094	127507124	-	16.4793	8.81e-07	0.102	GTGGAGTGATGGCTGCCGCCTGCGGGGGCCT
MA1929.2	CTCF	chr9_pat_hsa11	127732999	127733029	-	16.4793	8.81e-07	0.102	CAGCAGAGCCCAGAGGTGGCAGCAGGCTGCA
MA1929.2	CTCF	chrX_mat_hsaX	130819902	130819932	+	16.4793	8.81e-07	0.102	CTTCTTCTGCTACTGTCACCAGCAGATGGAG
MA1929.2	CTCF	chrX_mat_hsaX	135101995	135102025	-	16.4793	8.81e-07	0.102	CTGCCTCTGTAGATTCCACCTCCAGGGGCAG
MA1929.2	CTCF	chr8_mat_hsa10	135519695	135519725	+	16.4793	8.81e-07	0.102	CAGCAAAGTCACCTGCCACCTGCACAGGGAG
MA1929.2	CTCF	chr13_mat_hsa2b	135811549	135811579	-	16.4793	8.81e-07	0.102	CAGCGTTTCCTGTTCTGAGCACCAGGTGGGC
MA1929.2	CTCF	chr8_mat_hsa10	136388572	136388602	+	16.4793	8.81e-07	0.102	GTCCAGGGTCTCCCTGGGACTGGAGAGGGCG
MA1929.2	CTCF	chr4_mat_hsa5	138466086	138466116	-	16.4793	8.81e-07	0.102	CTGTAGTCCCAGCTACTTGGAGGAGGGGGAG
MA1929.2	CTCF	chr10_mat_hsa12	138900591	138900621	-	16.4793	8.81e-07	0.102	TAGCGATGCCAGCACCTGCCTCATGGTGGGG
MA1929.2	CTCF	chr13_mat_hsa2b	139263711	139263741	-	16.4793	8.81e-07	0.102	CTGCTCCTCACTAAGCTGCCGTTGGGAGGCA
MA1929.2	CTCF	chr10_mat_hsa12	139264071	139264101	-	16.4793	8.81e-07	0.102	CAGCTCGCCCTGATGACCCCAGGAGGGGACA
MA1929.2	CTCF	chr13_mat_hsa2b	141221245	141221275	-	16.4793	8.81e-07	0.102	CTGCCCAGGTCTTTCCAGCCTCTGGGTGGCC
MA1929.2	CTCF	chr2_mat_hsa3	143205974	143206004	+	16.4793	8.81e-07	0.102	CTGAAGTACCTGGCCTCACCTCCACAGGCCA
MA1929.2	CTCF	chr7_pat_hsa8	145245390	145245420	-	16.4793	8.81e-07	0.102	GAGCAAGCCCCTGAGCTGCCTCCAGGAGCAG
MA1929.2	CTCF	chrX_mat_hsaX	152968383	152968413	-	16.4793	8.81e-07	0.102	CTGCTGCTCAGCGTGCAGCTCCCAGGAGGCC
MA1929.2	CTCF	chrX_mat_hsaX	156325035	156325065	+	16.4793	8.81e-07	0.102	CTGCCGTGTCTCTTTTGGACGCAAGGGTGTG
MA1929.2	CTCF	chr7_pat_hsa8	157412819	157412849	+	16.4793	8.81e-07	0.102	CTGCAGCACACAGGGCCcactggaggaggag
MA1929.2	CTCF	chr7_pat_hsa8	157471394	157471424	+	16.4793	8.81e-07	0.102	cagctctggCGCCTCTCCACAGAAGATGGCT
MA1929.2	CTCF	chr7_pat_hsa8	161816236	161816266	-	16.4793	8.81e-07	0.102	CTGCCCCGTCACGCCCCCACCCCCGGTGGCA
MA1929.2	CTCF	chr5_pat_hsa6	163167616	163167646	-	16.4793	8.81e-07	0.102	GTGCTGTGTTAGCCACAGCTTAAAGGGGGCA
MA1929.2	CTCF	chr5_pat_hsa6	166709190	166709220	-	16.4793	8.81e-07	0.102	CTGATTTACACAAAACTGCCACTAGAGGGTA
MA1929.2	CTCF	chr2_mat_hsa3	177127807	177127837	+	16.4793	8.81e-07	0.102	TTGAAGTCCCCCGGCTCTCCTCCTGGTGCCA
MA1929.2	CTCF	chr1_pat_hsa1	181125453	181125483	-	16.4793	8.81e-07	0.102	CTGCCCGGCCCACAAGGTCCAAGAGGGGCAG
MA1929.2	CTCF	chr2_mat_hsa3	182462165	182462195	-	16.4793	8.81e-07	0.102	CCGCACAGTCCCTCCCCCCCACTAGGGGAGG
MA1929.2	CTCF	chr6_mat_hsa7	188054874	188054904	-	16.4793	8.81e-07	0.102	GTGCTGGGAAGGTGAGCGGCGCCGGGGGGCG
MA1929.2	CTCF	chr5_pat_hsa6	189419342	189419372	-	16.4793	8.81e-07	0.102	ATGCCCTTCCTGCTTATGCCTTCAGGGGCTG
MA1929.2	CTCF	chr1_pat_hsa1	190115967	190115997	-	16.4793	8.81e-07	0.102	CTGGTCTACTTGTGGCCACCAGGAGAGGGGA
MA1929.2	CTCF	chr2_mat_hsa3	193573591	193573621	+	16.4793	8.81e-07	0.102	CTGAGGGGCCGCCCGCAGCCCGTGGGTGGGG
MA1929.2	CTCF	chr2_mat_hsa3	195524650	195524680	-	16.4793	8.81e-07	0.102	CTGAGGGGCCGCCCGCAGCCCGTGGGTGGGG
MA1929.2	CTCF	chr1_pat_hsa1	196775205	196775235	+	16.4793	8.81e-07	0.102	CTGCAGCTATTGCCAGAGTCACCAAAGGGCC
MA1929.2	CTCF	chr1_pat_hsa1	198969983	198970013	+	16.4793	8.81e-07	0.102	GGGCAGCCACAGAAGGTTCCAGAAGATGGAG
MA1929.2	CTCF	chr1_pat_hsa1	203960371	203960401	+	16.4793	8.81e-07	0.102	ATGCTGTGTCTTCACACTGCAGAAGGTGGAA
MA1929.2	CTCF	chr1_pat_hsa1	207478214	207478244	+	16.4793	8.81e-07	0.102	CTCCTGGCCCTGGGCCAGCCTCTTGGGGCCG
MA1929.2	CTCF	chr1_pat_hsa1	208014814	208014844	+	16.4793	8.81e-07	0.102	ATGCACCCTTCTGTCTGTCCTCCAGGAGGAG
MA1929.2	CTCF	chr1_pat_hsa1	222097562	222097592	-	16.4793	8.81e-07	0.102	CAGCTCTCCCGGCCCGCACCTCCCGGGGGTT
MA1929.2	CTCF	chr1_pat_hsa1	225491949	225491979	-	16.4793	8.81e-07	0.102	AAGCCAGGCCCAGTGCAGCCAGTGGGAGGAG
MA1929.2	CTCF	chr1_pat_hsa1	225774681	225774711	-	16.4793	8.81e-07	0.102	CTGCAGTGCGGGGCCAGTACACAGGGTGGGC
MA1929.2	CTCF	chr1_pat_hsa1	225843049	225843079	+	16.4793	8.81e-07	0.102	GGGCAGGTCCAGCTGACGCCAGCGGCTGGGG
MA1929.2	CTCF	chr1_pat_hsa1	226385084	226385114	+	16.4793	8.81e-07	0.102	ccgcccccaccccacccgccGGCCGGGGCCG
MA1929.2	CTCF	chr18_pat_hsa16	1130162	1130192	-	16.4711	8.85e-07	0.102	CAGCTTGGCCGCCTGTGGGCAGCAGGCAGCG
MA1929.2	CTCF	chr4_mat_hsa5	1274310	1274340	-	16.4711	8.85e-07	0.102	AGGCAGGGTGGGCAGCTCCCAGCGGGAGGCA
MA1929.2	CTCF	chr3_pat_hsa4	1288431	1288461	-	16.4711	8.85e-07	0.102	TGGCCCAGCCAGCTGCAGCCTCCTGGGGGGG
MA1929.2	CTCF	chr4_mat_hsa5	1695531	1695561	+	16.4711	8.85e-07	0.102	CAGGAAGGCTGGCTGGGACCCCCAGGGGCCA
MA1929.2	CTCF	chr20_pat_hsa19	5681504	5681534	-	16.4711	8.85e-07	0.102	CAGCCCCTTCTCCCACTGGGAGCAGAGGGCG
MA1929.2	CTCF	chr11_mat_hsa9	7753374	7753404	-	16.4711	8.85e-07	0.102	CTGGGGTGTCCGTCTTTCCCAGCCGGTGGCT
MA1929.2	CTCF	chr2_mat_hsa3	10703086	10703116	+	16.4711	8.85e-07	0.102	CTGCTGACAAGGCGCCTGCCTCCGCGGGGCG
MA1929.2	CTCF	chr10_mat_hsa12	11061645	11061675	-	16.4711	8.85e-07	0.102	GTGCAGCTCCCAGTGAGGCCTGGAGAAGAAA
MA1929.2	CTCF	chr19_pat_hsa17	11471848	11471878	-	16.4711	8.85e-07	0.102	CAGCACACTCATCCCGCGCCTCCAGAGGTCC
MA1929.2	CTCF	chr6_mat_hsa7	14451654	14451684	+	16.4711	8.85e-07	0.102	cTGCCGGGGCCGGCGGGGCCGGCGGGGCGGG
MA1929.2	CTCF	chr1_pat_hsa1	14657425	14657455	-	16.4711	8.85e-07	0.102	CTGCAGGTCCCTCATAGGCCGGCTGATATCA
MA1929.2	CTCF	chr16_pat_hsa15	15150444	15150474	+	16.4711	8.85e-07	0.102	CAGCTGTGGGATCGCCCGTCACAAGAGGCCA
MA1929.2	CTCF	chr11_mat_hsa9	18466563	18466593	-	16.4711	8.85e-07	0.102	ATGCAAAGCCCCTGGTGCCCAGTAGGTGTGC
MA1929.2	CTCF	chr19_pat_hsa17	18759986	18760016	-	16.4711	8.85e-07	0.102	CACCAAGAGTCGCTCTGCCCAGGAGGGGGCA
MA1929.2	CTCF	chr1_pat_hsa1	18893058	18893088	-	16.4711	8.85e-07	0.102	CAGCACCCCCCCCACCCCCCACCAGAGTTCC
MA1929.2	CTCF	chr13_mat_hsa2b	19948298	19948328	+	16.4711	8.85e-07	0.102	GGGCAGTTCATGGGCAGGGCAGTGGGGGGAC
MA1929.2	CTCF	chr5_pat_hsa6	20461912	20461942	+	16.4711	8.85e-07	0.102	CTGCCCAGTCCTGGGCTGGCTGCAGGAGGCT
MA1929.2	CTCF	chr5_pat_hsa6	21117868	21117898	-	16.4711	8.85e-07	0.102	GAGGAATGCCTGTGGCCACCAGCAGCTGGAG
MA1929.2	CTCF	chr12_mat_hsa2a	21145329	21145359	+	16.4711	8.85e-07	0.102	GAGCAAGCCCGGGACCTGGCTGCAGGGAGCA
MA1929.2	CTCF	chr20_pat_hsa19	21784355	21784385	-	16.4711	8.85e-07	0.102	CTGCAATCCCTCAGCCAGCATGTGGGGGCTG
MA1929.2	CTCF	chr15_mat_hsa14	24317112	24317142	-	16.4711	8.85e-07	0.102	GTGCCCCCCTGGCCCTGGCCAAAAGGGGTTG
MA1929.2	CTCF	chr19_pat_hsa17	25049430	25049460	-	16.4711	8.85e-07	0.102	CTCCTGCTTCCCTCTTGGCCTGCAGGAGTCA
MA1929.2	CTCF	chr6_mat_hsa7	25891760	25891790	+	16.4711	8.85e-07	0.102	CTGCAGCCAGGGCTCGCTACTGCAGGTGGCT
MA1929.2	CTCF	chr11_mat_hsa9	26549626	26549656	+	16.4711	8.85e-07	0.102	GTGCCCTGGCTCTGCTCGCCACTGGCCGGCG
MA1929.2	CTCF	chr1_pat_hsa1	26768000	26768030	+	16.4711	8.85e-07	0.102	GAGCCGTGTCCCTTGCGgccttcagaaggaa
MA1929.2	CTCF	chr11_mat_hsa9	27445691	27445721	+	16.4711	8.85e-07	0.102	CTGCCCATGTTCAGGTGTTCAGAAGGGGGAG
MA1929.2	CTCF	chr4_mat_hsa5	27695292	27695322	-	16.4711	8.85e-07	0.102	CTGGAGTTACTGAAATTCCCACAGGGAGGCT
MA1929.2	CTCF	chr13_mat_hsa2b	30397699	30397729	+	16.4711	8.85e-07	0.102	CCGCAGCCCCAGCCCGCGCCTCGCGGGGACC
MA1929.2	CTCF	chr12_mat_hsa2a	31475198	31475228	+	16.4711	8.85e-07	0.102	CAGCTACTCTCCTGGGGGCCACACGGCGGAG
MA1929.2	CTCF	chr23_pat_hsa22	32052376	32052406	+	16.4711	8.85e-07	0.102	CTGTTGTCCCTCCCGGATCCTCTGGGTGTCC
MA1929.2	CTCF	chr8_mat_hsa10	32373462	32373492	+	16.4711	8.85e-07	0.102	atgcccttcCTGGAGAGGGCAATAGGGGCAG
MA1929.2	CTCF	chr20_pat_hsa19	35099746	35099776	+	16.4711	8.85e-07	0.102	GTGATGGGGCTGGGGTTCGCTCTAGGGGGCG
MA1929.2	CTCF	chr4_mat_hsa5	35216137	35216167	-	16.4711	8.85e-07	0.102	GCCCAGTTCCCATCCTGGCCTGGAGGAGGAG
MA1929.2	CTCF	chr22_pat_hsa21	36120491	36120521	-	16.4711	8.85e-07	0.102	CTGCTGATGGATGTGGGGCCTGCAGAAGGAA
MA1929.2	CTCF	chr19_pat_hsa17	36933765	36933795	+	16.4711	8.85e-07	0.102	CAGCACCCCTCCAATCCACTGGCAGGGGGCC
MA1929.2	CTCF	chr5_pat_hsa6	37964016	37964046	+	16.4711	8.85e-07	0.102	ATGAACTTCTGAAAGCCATCTGCAGagggca
MA1929.2	CTCF	chr9_pat_hsa11	40512126	40512156	-	16.4711	8.85e-07	0.102	GAGCACTGCCTGCTTCACCCAGGTGGTGCAG
MA1929.2	CTCF	chr17_mat_hsa18	40618655	40618685	-	16.4711	8.85e-07	0.102	CAGCCCTGCCTGGGAATTCCTGAAGAGGGGA
MA1929.2	CTCF	chr10_mat_hsa12	40681708	40681738	-	16.4711	8.85e-07	0.102	GTGAAACACTTCCAGTCTTCAGCAGGGGGAG
MA1929.2	CTCF	chr10_mat_hsa12	42191671	42191701	-	16.4711	8.85e-07	0.102	CAGCTCTCCCAATTTCCTCCATTGGGGGGCT
MA1929.2	CTCF	chr1_pat_hsa1	43226176	43226206	+	16.4711	8.85e-07	0.102	CCTccgccccgccccctgcccccagatggag
MA1929.2	CTCF	chr21_mat_hsa20	44306012	44306042	+	16.4711	8.85e-07	0.102	CCGCAGTCCCCAGCACCCCCACCAAGTGTGG
MA1929.2	CTCF	chr20_pat_hsa19	44497389	44497419	-	16.4711	8.85e-07	0.102	CTGCAGCTGCAGCGGGTGCAGCCGGGAGGGA
MA1929.2	CTCF	chr6_mat_hsa7	45266833	45266863	-	16.4711	8.85e-07	0.102	CAGCATCCTGGCCTCTGCCCACCAGATGCCA
MA1929.2	CTCF	chr1_pat_hsa1	46529687	46529717	-	16.4711	8.85e-07	0.102	CTGCAGTTTCTGTCCCAGAATGCTGGAGGCA
MA1929.2	CTCF	chr9_pat_hsa11	48126959	48126989	+	16.4711	8.85e-07	0.102	CTGCCGTTTGGACTGTGCCCCCCAGGGGCTC
MA1929.2	CTCF	chr21_mat_hsa20	49846718	49846748	+	16.4711	8.85e-07	0.102	AGGCTGTGAAGGCTAGTTCCAGCAGGGGGAA
MA1929.2	CTCF	chr21_mat_hsa20	49849453	49849483	+	16.4711	8.85e-07	0.102	GCCCCGCACCGGCATAGACCAGCAGGGGGAG
MA1929.2	CTCF	chr11_mat_hsa9	50277457	50277487	-	16.4711	8.85e-07	0.102	GAGCCACACCTCATATTGACAGTAGAGGGAG
MA1929.2	CTCF	chr5_pat_hsa6	51303899	51303929	-	16.4711	8.85e-07	0.102	CTGCTGGCTTCCCTCTCCCCACCAGCTGGTA
MA1929.2	CTCF	chr14_pat_hsa13	52438516	52438546	+	16.4711	8.85e-07	0.102	CAGGAGTGCCCGTTTCCCACCCAAGAGGGCC
MA1929.2	CTCF	chr14_pat_hsa13	54202435	54202465	+	16.4711	8.85e-07	0.102	AGGCTACTTGGAGACATGCCTCCAGGGGGCG
MA1929.2	CTCF	chr20_pat_hsa19	56734911	56734941	-	16.4711	8.85e-07	0.102	GAGCCAGTTCGGGGCCGCCCTGGTGGGGGCG
MA1929.2	CTCF	chr8_mat_hsa10	56866382	56866412	-	16.4711	8.85e-07	0.102	CTGCTCTACCTAGTGACTCCTGCAGAGAGCT
MA1929.2	CTCF	chr21_mat_hsa20	56945082	56945112	-	16.4711	8.85e-07	0.102	CTGGGGAGCTGGCAGTGGCCAAGAGAGGGAA
MA1929.2	CTCF	chr7_pat_hsa8	57059569	57059599	-	16.4711	8.85e-07	0.102	CTGCAGCCCCTCCCTGCTTCCACAGAGGGAA
MA1929.2	CTCF	chr8_mat_hsa10	57870179	57870209	-	16.4711	8.85e-07	0.102	CTGCCCGGGCAGCCGCCCCCTCCGGGAGGGA
MA1929.2	CTCF	chr6_mat_hsa7	59592747	59592777	+	16.4711	8.85e-07	0.102	ATGCATTCCAGGAACCCCCCGCCGGATGGCT
MA1929.2	CTCF	chr23_pat_hsa22	60081949	60081979	-	16.4711	8.85e-07	0.102	GTGCTCAAACAGCGACGGCCACAGGCTGGCG
MA1929.2	CTCF	chr21_mat_hsa20	60136941	60136971	+	16.4711	8.85e-07	0.102	CTGCTGTGGAGGACAAGGACAGGAGGTGGGA
MA1929.2	CTCF	chr20_pat_hsa19	61789955	61789985	-	16.4711	8.85e-07	0.102	CGGCGGCGCCCATGCCCGGCGCCGGGGAGCG
MA1929.2	CTCF	chr20_pat_hsa19	62395281	62395311	+	16.4711	8.85e-07	0.102	CAGCAGCCTGCCCAGAGGCCAGCAGAGATCA
MA1929.2	CTCF	chr17_mat_hsa18	64958063	64958093	+	16.4711	8.85e-07	0.102	CAGCATTTCAGGCTCTTGCCATAAGGGGCAA
MA1929.2	CTCF	chr21_mat_hsa20	66044418	66044448	+	16.4711	8.85e-07	0.102	TTGCTGTGGTGGGACTCCCCAGTGGATGGTA
MA1929.2	CTCF	chr9_pat_hsa11	67162124	67162154	+	16.4711	8.85e-07	0.102	CTGACGCCCACCCCACTCCAACCAGGTGGCA
MA1929.2	CTCF	chr2_mat_hsa3	67377616	67377646	+	16.4711	8.85e-07	0.102	CAGCAGTTCCATTTCTCATCTGAGGGTGGGG
MA1929.2	CTCF	chr10_mat_hsa12	67742552	67742582	-	16.4711	8.85e-07	0.102	GTGAATTTCTACAAAGCGCCACTAGGTGTCC
MA1929.2	CTCF	chr21_mat_hsa20	69100111	69100141	-	16.4711	8.85e-07	0.102	CTGCTCTGCCCTCCTTGGCCACTAAAATGCA
MA1929.2	CTCF	chr21_mat_hsa20	69341915	69341945	+	16.4711	8.85e-07	0.102	AGGGACCTGGACTGGCAGCCACAAGGGGGCA
MA1929.2	CTCF	chr21_mat_hsa20	69351539	69351569	+	16.4711	8.85e-07	0.102	CGTCCCCTCCCCAACCCGACGGCAGAGGGCA
MA1929.2	CTCF	chr15_mat_hsa14	69389776	69389806	+	16.4711	8.85e-07	0.102	ctgcagttctgtCCTGTGCCAGTGAGTGCTG
MA1929.2	CTCF	chr9_pat_hsa11	69538937	69538967	-	16.4711	8.85e-07	0.102	GTGCTGCCCCCTTTCTTGCCCCCAGAGGTGA
MA1929.2	CTCF	chr7_pat_hsa8	70027713	70027743	+	16.4711	8.85e-07	0.102	CTGCAGGTGTCTGACTTCTCTGCTGGTGGCA
MA1929.2	CTCF	chr9_pat_hsa11	74239474	74239504	-	16.4711	8.85e-07	0.102	GAGCTGTTCTTCCAGTTCCTGGCAGGGGCCG
MA1929.2	CTCF	chr15_mat_hsa14	75310209	75310239	+	16.4711	8.85e-07	0.102	CTGCAGCCGCTGACTCAGGCCTCAGGGGCCA
MA1929.2	CTCF	chr18_pat_hsa16	76774445	76774475	+	16.4711	8.85e-07	0.102	TTTCTGGGCCACCTCTTCCCTCTAGAGGGCC
MA1929.2	CTCF	chr15_mat_hsa14	77201408	77201438	-	16.4711	8.85e-07	0.102	CAGTTGGTCCACTGATGGCCACGAGTGGGCC
MA1929.2	CTCF	chr15_mat_hsa14	77614709	77614739	+	16.4711	8.85e-07	0.102	CTGCAGTGACTATATGGGCCTGGCAGTGGCA
MA1929.2	CTCF	chr6_mat_hsa7	78959261	78959291	+	16.4711	8.85e-07	0.102	ctccaggcccagctctcacCTCACGGTGGCC
MA1929.2	CTCF	chr2_mat_hsa3	79127959	79127989	-	16.4711	8.85e-07	0.102	CAGTTATGTTTCATGCTTCCAGCAGGTGGGG
MA1929.2	CTCF	chr6_mat_hsa7	79595126	79595156	+	16.4711	8.85e-07	0.102	GTGGAGTGCACCATCCTTGCACAAGGTGGGG
MA1929.2	CTCF	chr13_mat_hsa2b	79702061	79702091	-	16.4711	8.85e-07	0.102	CTGCTGCTCTCCCACCTCCCACCAGATCTCC
MA1929.2	CTCF	chr17_mat_hsa18	80182609	80182639	+	16.4711	8.85e-07	0.102	TAGTGGCGGCAGCCCCTCCCACTGGAGGGCG
MA1929.2	CTCF	chr8_mat_hsa10	81025819	81025849	-	16.4711	8.85e-07	0.102	GTGGTGTGCCTGTCCTAGCTGCTAGGGGGCT
MA1929.2	CTCF	chr12_mat_hsa2a	82113639	82113669	+	16.4711	8.85e-07	0.102	CCGCGCAACCTGTGTCCACCCCCAGGTGGTG
MA1929.2	CTCF	chr19_pat_hsa17	82982857	82982887	-	16.4711	8.85e-07	0.102	CGGCGCCTGGGGCTGCGGGCACCAAGGGGCG
MA1929.2	CTCF	chr4_mat_hsa5	84228640	84228670	-	16.4711	8.85e-07	0.102	CAGCAATACACACCATCTCCACCAAGGGACA
MA1929.2	CTCF	chr8_mat_hsa10	84311374	84311404	+	16.4711	8.85e-07	0.102	AAGCACtactcacaacagccaaaagatggaa
MA1929.2	CTCF	chr10_mat_hsa12	85609899	85609929	-	16.4711	8.85e-07	0.102	CTGACTCTCTCCAGGGAACCAGCAGACGGCG
MA1929.2	CTCF	chr8_mat_hsa10	85884217	85884247	+	16.4711	8.85e-07	0.102	GTGCTTCAGCCCCGAGGGCGCGCAGGGGGCG
MA1929.2	CTCF	chr19_pat_hsa17	88510529	88510559	-	16.4711	8.85e-07	0.102	GAGCAGTGCACTTCACGGTCCCCAGGCGGCC
MA1929.2	CTCF	chr1_pat_hsa1	89758996	89759026	-	16.4711	8.85e-07	0.102	CGGCCGGGCCCAGGTGCCCCCGCAGGTGCCA
MA1929.2	CTCF	chr15_mat_hsa14	89822598	89822628	-	16.4711	8.85e-07	0.102	CAGCAGCTCCATCCATAGCTAAAAGGGGCCA
MA1929.2	CTCF	chr18_pat_hsa16	90354796	90354826	-	16.4711	8.85e-07	0.102	GTCCACTGGGGGCATCTGCCAGCAGATGCCA
MA1929.2	CTCF	chr19_pat_hsa17	91168957	91168987	+	16.4711	8.85e-07	0.102	CTGCATCTTCTCCCCTTGCCACCCCATGGCC
MA1929.2	CTCF	chr5_pat_hsa6	91356737	91356767	+	16.4711	8.85e-07	0.102	CTGCAGCTCATGCCCTGCCCAGTAATGGGCT
MA1929.2	CTCF	chr6_mat_hsa7	91379564	91379594	+	16.4711	8.85e-07	0.102	GAGCATTCGCCACCGGCGCCACGGGGGAGCA
MA1929.2	CTCF	chr4_mat_hsa5	92932548	92932578	-	16.4711	8.85e-07	0.102	CTGCCCCTACCTAGATGTGCAGTGGGGGGTG
MA1929.2	CTCF	chr10_mat_hsa12	92961874	92961904	+	16.4711	8.85e-07	0.102	ctgccctccctcctcccaccacagGACGCAG
MA1929.2	CTCF	chr19_pat_hsa17	95049677	95049707	-	16.4711	8.85e-07	0.102	GAGCAGGCCCGACTGTTCCAGGCAGGGGGAA
MA1929.2	CTCF	chr1_pat_hsa1	96039255	96039285	-	16.4711	8.85e-07	0.102	GGGCTGGTCCTCCACCTCCCACTGGCTGGCA
MA1929.2	CTCF	chr19_pat_hsa17	97664745	97664775	+	16.4711	8.85e-07	0.102	GTTCAGCACTCACTCCTGGCTCCAGAGGGTG
MA1929.2	CTCF	chr12_mat_hsa2a	98153397	98153427	-	16.4711	8.85e-07	0.102	CTGCCGGAACTGCTGTTTCAGGCAGGAGGCG
MA1929.2	CTCF	chr18_pat_hsa16	98257544	98257574	+	16.4711	8.85e-07	0.102	CTGATCTAGGAGCCAGGGCCGcatgggggcg
MA1929.2	CTCF	chr18_pat_hsa16	100013034	100013064	+	16.4711	8.85e-07	0.102	CTCCAAGTACCCAGCTGAACAGGAGAGGGCA
MA1929.2	CTCF	chr14_pat_hsa13	106642603	106642633	+	16.4711	8.85e-07	0.102	CTCCAGCTGCTTCCCTGTCCTGTAGGCGGCC
MA1929.2	CTCF	chr13_mat_hsa2b	107118599	107118629	+	16.4711	8.85e-07	0.102	CTGCAGACAGCCCTGTGGCAGGGAGGTGGAG
MA1929.2	CTCF	chr8_mat_hsa10	108330087	108330117	-	16.4711	8.85e-07	0.102	CAGCAGGGACTCCAGCACCTTGCAGGTGGAG
MA1929.2	CTCF	chr9_pat_hsa11	110531033	110531063	-	16.4711	8.85e-07	0.102	TGGCAGCTCACAGTGCTGCCTGGGGAGGGAG
MA1929.2	CTCF	chr14_pat_hsa13	111829329	111829359	-	16.4711	8.85e-07	0.102	CTTCATTTTCACATGTCAGCTCTAGGGGGAA
MA1929.2	CTCF	chr5_pat_hsa6	113824698	113824728	-	16.4711	8.85e-07	0.102	CTGCACCCCACCCCCTGACCCAGAGAAGGCA
MA1929.2	CTCF	chr2_mat_hsa3	114231368	114231398	-	16.4711	8.85e-07	0.102	CTGCAGTGTGGAATTCATACACTGGAGGTCA
MA1929.2	CTCF	chr9_pat_hsa11	115035963	115035993	-	16.4711	8.85e-07	0.102	CTGCCCTAGTAATGGAGCACAGCAGGAGGCA
MA1929.2	CTCF	chr12_mat_hsa2a	115588834	115588864	+	16.4711	8.85e-07	0.102	CTGCTGAGCGACCACCCAGCCCCAGATGTCA
MA1929.2	CTCF	chrX_mat_hsaX	117196742	117196772	-	16.4711	8.85e-07	0.102	AATCACTTCCTACAAGTGCCAGCAGGGGCAG
MA1929.2	CTCF	chr9_pat_hsa11	118475143	118475173	+	16.4711	8.85e-07	0.102	AAGCACCAACTACAGGGGCCGCCTGGGGGAA
MA1929.2	CTCF	chr10_mat_hsa12	119152925	119152955	-	16.4711	8.85e-07	0.102	CTGGAGCCCTTCTTCCTGCCTGCGGATGGGG
MA1929.2	CTCF	chr9_pat_hsa11	121513592	121513622	-	16.4711	8.85e-07	0.102	ATGCACCGGGCACGGGAGCCACAAGAGGCCC
MA1929.2	CTCF	chr2_mat_hsa3	124081593	124081623	+	16.4711	8.85e-07	0.102	CTTCACTTCCTCCACCAGCCTGGAGGGAGGA
MA1929.2	CTCF	chr2_mat_hsa3	125392985	125393015	+	16.4711	8.85e-07	0.102	GTGCAGGTGCAGGTGTCTCCAAGAGAAGGTG
MA1929.2	CTCF	chr3_pat_hsa4	126623712	126623742	-	16.4711	8.85e-07	0.102	AAGTCTTCTTTACACTCACCACCAGGGGGCG
MA1929.2	CTCF	chr1_pat_hsa1	127381766	127381796	+	16.4711	8.85e-07	0.102	CACCACTGCTCCACTTTTCCTCTAGGTGGTG
MA1929.2	CTCF	chr2_mat_hsa3	127978596	127978626	+	16.4711	8.85e-07	0.102	ATGACATATCTGTCACTGCCCCAAGGGGGCA
MA1929.2	CTCF	chr10_mat_hsa12	128446161	128446191	+	16.4711	8.85e-07	0.102	cagcaGCACCAGCAAGCACCAGAGGGGTGTG
MA1929.2	CTCF	chr4_mat_hsa5	134230412	134230442	-	16.4711	8.85e-07	0.102	CTGCAAATTCTTGCTTTCCCAGATGATGGAG
MA1929.2	CTCF	chrX_mat_hsaX	136185643	136185673	-	16.4711	8.85e-07	0.102	CGGGAGGGCGAACGGCTTCCAGGAGGCGGCG
MA1929.2	CTCF	chr13_mat_hsa2b	138712390	138712420	+	16.4711	8.85e-07	0.102	CAGCTCTTCCAGCTGCGACCAGCAGGGTCAT
MA1929.2	CTCF	chr13_mat_hsa2b	139305725	139305755	+	16.4711	8.85e-07	0.102	TTGCTGAGACCCGACCGGCCTCCAGCTGGAA
MA1929.2	CTCF	chr7_pat_hsa8	142421073	142421103	-	16.4711	8.85e-07	0.102	CTGCTCCTGCCGCCGCCGGCCAATGAGGGCG
MA1929.2	CTCF	chr13_mat_hsa2b	142746314	142746344	-	16.4711	8.85e-07	0.102	GTGCTGATTGCCCTTCAGCCATGAGGTGGTG
MA1929.2	CTCF	chr8_mat_hsa10	143034271	143034301	+	16.4711	8.85e-07	0.102	CAGCAGGGGACCAGGAGCTCAGCAGGAGGCA
MA1929.2	CTCF	chr3_pat_hsa4	144069945	144069975	-	16.4711	8.85e-07	0.102	TTGCAGCAGAATGAACTTCCAGCAGATGGTA
MA1929.2	CTCF	chr4_mat_hsa5	144353625	144353655	+	16.4711	8.85e-07	0.102	cttcACTATCCCAGCCATGCAGGAGATGGCA
MA1929.2	CTCF	chr8_mat_hsa10	145388846	145388876	-	16.4711	8.85e-07	0.102	CAGCAGGAGCTGGGCGTGGCAGTAGATGGGG
MA1929.2	CTCF	chr8_mat_hsa10	145439312	145439342	+	16.4711	8.85e-07	0.102	CAGCAGAAGCCCCAGGGGACAGTGGAGAGCG
MA1929.2	CTCF	chr2_mat_hsa3	146857263	146857293	+	16.4711	8.85e-07	0.102	CAGCAGTTTCCTCATCAGCCAACTGAGAGAG
MA1929.2	CTCF	chr3_pat_hsa4	152948319	152948349	-	16.4711	8.85e-07	0.102	CTGCAGGGCTATAGTCAGTCTCCAGGTGAAA
MA1929.2	CTCF	chr5_pat_hsa6	153863547	153863577	-	16.4711	8.85e-07	0.102	CTGCAGCCCCGGGAGCACTCACCAGGTTGAC
MA1929.2	CTCF	chr6_mat_hsa7	156659517	156659547	+	16.4711	8.85e-07	0.102	TTGCCtcttctctctgtgcctctggaGGGCA
MA1929.2	CTCF	chr7_pat_hsa8	161291945	161291975	-	16.4711	8.85e-07	0.102	GGGCTGCTCCTGGGCTGACCGAGAGGGGTCA
MA1929.2	CTCF	chr4_mat_hsa5	162760126	162760156	+	16.4711	8.85e-07	0.102	ctggaggttcCAAGAGCACCTGAAGGGGACG
MA1929.2	CTCF	chr6_mat_hsa7	166013938	166013968	-	16.4711	8.85e-07	0.102	GGGCTGGATCACTGCCCAGCAGCGGGGGGCA
MA1929.2	CTCF	chr4_mat_hsa5	167621386	167621416	+	16.4711	8.85e-07	0.102	GAGAAGCGGGCTGACTCGCCACCAGAGGGCT
MA1929.2	CTCF	chr2_mat_hsa3	169922743	169922773	+	16.4711	8.85e-07	0.102	CCGCGGCAGGAACGCTGCCCAGGAGGGGGAG
MA1929.2	CTCF	chr4_mat_hsa5	170827816	170827846	+	16.4711	8.85e-07	0.102	CCGCAGTGCAGCAGGAGCTCAGCGGATGGTG
MA1929.2	CTCF	chr1_pat_hsa1	174365322	174365352	-	16.4711	8.85e-07	0.102	ATGCAGTCCCAGCTAGCTACTCAAGAGGCAG
MA1929.2	CTCF	chr5_pat_hsa6	176775474	176775504	-	16.4711	8.85e-07	0.102	GGGCAATGCCTGCTCCTCCAAGCAGGGGACC
MA1929.2	CTCF	chr1_pat_hsa1	184081467	184081497	-	16.4711	8.85e-07	0.102	TTGCGGTGACCTCGTGGGCCACCATGTGGCT
MA1929.2	CTCF	chr6_mat_hsa7	187876791	187876821	+	16.4711	8.85e-07	0.102	CTCCTGGTCTGATTGCCTGCAGCGGGGGGCA
MA1929.2	CTCF	chr5_pat_hsa6	190352322	190352352	+	16.4711	8.85e-07	0.102	CTGCAGTTGCAAACAGCAGCTCCCGTGGGCG
MA1929.2	CTCF	chr2_mat_hsa3	191134750	191134780	+	16.4711	8.85e-07	0.102	TTCCAGCTCCGCCAGGTCCCAGGTGATGGCA
MA1929.2	CTCF	chr6_mat_hsa7	192352661	192352691	+	16.4711	8.85e-07	0.102	CCGTGGTCACCGCGGCTGCCACTGGGGGTCC
MA1929.2	CTCF	chr2_mat_hsa3	192888181	192888211	+	16.4711	8.85e-07	0.102	CTGAACCACCTCTGGCTCCCAGAGAGGGGCG
MA1929.2	CTCF	chr1_pat_hsa1	200012480	200012510	-	16.4711	8.85e-07	0.102	CTGCCTCTCCAGGAATGGCCTGGGGGGAGCC
MA1929.2	CTCF	chr1_pat_hsa1	201172356	201172386	+	16.4711	8.85e-07	0.102	CTGCAGCACCAACACTGCCCAGCAGGGCCTC
MA1929.2	CTCF	chr1_pat_hsa1	210773033	210773063	+	16.4711	8.85e-07	0.102	GTGGACCATGCCGTGGTGCCACCGGGGGGTG
MA1929.2	CTCF	chr1_pat_hsa1	220884062	220884092	-	16.4711	8.85e-07	0.102	CTGCAACTTCATGCCTGGCCTTCAAGAGGCA
MA1929.2	CTCF	chr1_pat_hsa1	223601458	223601488	-	16.4711	8.85e-07	0.102	CTGCAGACCCAGGACCGCCTGGCAGGGAGCC
MA1929.2	CTCF	chr1_pat_hsa1	223994085	223994115	-	16.4711	8.85e-07	0.102	TGGCAGTGACCTGGCTCAGCTCCAGGTGGAA
MA1929.2	CTCF	chr1_pat_hsa1	225015791	225015821	+	16.4711	8.85e-07	0.102	CTGCGCTCCCCAGCACATCCCTCAGAAGGCA
MA1929.2	CTCF	chrX_mat_hsaX	156434	156464	-	16.4628	8.9e-07	0.102	CTGCGGCTGCCCCCTCTACTGGAAGGGGCCG
MA1929.2	CTCF	chr11_mat_hsa9	441465	441495	-	16.4628	8.9e-07	0.102	CAGCTGCTCCAGCCACAGCTAAAAGGGGTCA
MA1929.2	CTCF	chr3_pat_hsa4	859871	859901	+	16.4628	8.9e-07	0.102	GAGCTGGGCCTGAGGGTGACACATGGGGGTG
MA1929.2	CTCF	chr3_pat_hsa4	1590088	1590118	-	16.4628	8.9e-07	0.102	GTGCAATACACAACATTTCCAGAAGGGGAAA
MA1929.2	CTCF	chr18_pat_hsa16	1640986	1641016	+	16.4628	8.9e-07	0.102	CTGAAGCCCGGGAAGCTGCCTGGAGAGGGGA
MA1929.2	CTCF	chr4_mat_hsa5	1769748	1769778	+	16.4628	8.9e-07	0.102	AAGCTGGGTCAGGGACGGCCCCTGGGTGGCT
MA1929.2	CTCF	chr21_mat_hsa20	4002561	4002591	+	16.4628	8.9e-07	0.102	CAGCCACTCCCACAAGGAGCTGTAGAGGGAA
MA1929.2	CTCF	chr4_mat_hsa5	4324402	4324432	-	16.4628	8.9e-07	0.102	CTGAGGAGCCTGCGGAGGCCACCAGGGGTGC
MA1929.2	CTCF	chr20_pat_hsa19	5784226	5784256	+	16.4628	8.9e-07	0.102	CCGCAGCCTGTGTTTTGCCCTCCAGACGGCA
MA1929.2	CTCF	chr3_pat_hsa4	6857939	6857969	-	16.4628	8.9e-07	0.102	CTGCAAAGACAGCAACACCCAGCTGGTGCCT
MA1929.2	CTCF	chr11_mat_hsa9	7795196	7795226	-	16.4628	8.9e-07	0.102	GTGCTGCTTACAATCCTGGCACCAGGGGCTG
MA1929.2	CTCF	chr18_pat_hsa16	7971984	7972014	+	16.4628	8.9e-07	0.102	TTGCACTGTCCTGGgagggcagaagaaggaa
MA1929.2	CTCF	chr11_mat_hsa9	8422141	8422171	+	16.4628	8.9e-07	0.102	CGCCAGCCCCAGCCTCGCCCGCCAGGGGACC
MA1929.2	CTCF	chr1_pat_hsa1	8666672	8666702	-	16.4628	8.9e-07	0.102	ATGCTATCTAAAGCGTGGCTTGCAGGGGGCA
MA1929.2	CTCF	chr2_mat_hsa3	8800489	8800519	-	16.4628	8.9e-07	0.102	CTGAAGCTTCTGCTGTCACCAGAAGAAGGAC
MA1929.2	CTCF	chr19_pat_hsa17	9216825	9216855	+	16.4628	8.9e-07	0.102	CAGTACTGGCCCGGGCAGCCTGCGGGGGTGG
MA1929.2	CTCF	chr19_pat_hsa17	9280107	9280137	+	16.4628	8.9e-07	0.102	GTGCAGCCCCCGGAACGCGAGGAAGGAGGCG
MA1929.2	CTCF	chr19_pat_hsa17	9375255	9375285	-	16.4628	8.9e-07	0.102	CAGGAGTATTGCTTGAAGCCAGGAGGTGGAG
MA1929.2	CTCF	chr11_mat_hsa9	9626916	9626946	-	16.4628	8.9e-07	0.102	CAGCTCTTCTGTCCTCGGCCACCAGAGACTG
MA1929.2	CTCF	chr2_mat_hsa3	9963010	9963040	-	16.4628	8.9e-07	0.102	GAGCATTATTCATAGTAGCCACAAGGTGGGA
MA1929.2	CTCF	chr9_pat_hsa11	10717375	10717405	+	16.4628	8.9e-07	0.102	CTGCAGAGTTCTCTCTGGGCAGCAGTGGGGA
MA1929.2	CTCF	chr21_mat_hsa20	12661417	12661447	+	16.4628	8.9e-07	0.102	CAGCTGGTCCCCAGAGAGCCTGAGGATGGGG
MA1929.2	CTCF	chr18_pat_hsa16	12954399	12954429	-	16.4628	8.9e-07	0.102	CAGCAGTGACACATATGTCCAGCAGGAAGGG
MA1929.2	CTCF	chr11_mat_hsa9	14864164	14864194	-	16.4628	8.9e-07	0.102	CGGCCACTGTGGTCAGCTCCACCTGGGGGCA
MA1929.2	CTCF	chr3_pat_hsa4	15670203	15670233	-	16.4628	8.9e-07	0.102	CTGCTGTGTCTCTTGTATCCAGAAAGGGCCC
MA1929.2	CTCF	chr19_pat_hsa17	16550813	16550843	-	16.4628	8.9e-07	0.102	CTGGAGCTTTCAGAAGCTCCGGTGGAGGGCA
MA1929.2	CTCF	chr7_pat_hsa8	16603236	16603266	+	16.4628	8.9e-07	0.102	CAGCCTCCCCGGCCCTGCCCAGGTGGTGGAG
MA1929.2	CTCF	chr21_mat_hsa20	17177547	17177577	-	16.4628	8.9e-07	0.102	ATCCAGTTCTGGAGTTCCCCTGAAGGGGGGG
MA1929.2	CTCF	chr9_pat_hsa11	17485893	17485923	-	16.4628	8.9e-07	0.102	ATGCCATCCCTCCACCAGCCTGTGGGAGGGA
MA1929.2	CTCF	chr9_pat_hsa11	17588844	17588874	+	16.4628	8.9e-07	0.102	CTGCAGTGGACACTGTTCCCAGCACAAGGCT
MA1929.2	CTCF	chr19_pat_hsa17	18175101	18175131	-	16.4628	8.9e-07	0.102	CTGCAATGCCAGAGGATTCCTTGAGGAGACG
MA1929.2	CTCF	chr16_pat_hsa15	19747339	19747369	-	16.4628	8.9e-07	0.102	CAGCACCCCTGCTGCCCGCCAGCAGAGCCCG
MA1929.2	CTCF	chr14_pat_hsa13	20054983	20055013	+	16.4628	8.9e-07	0.102	GTGCTGTTTCTGGGTGTCCCTCCTGAGGGAC
MA1929.2	CTCF	chr19_pat_hsa17	20883376	20883406	+	16.4628	8.9e-07	0.102	CTGCAGAGCAAGGTCAAGGCagctggaggag
MA1929.2	CTCF	chr1_pat_hsa1	21191365	21191395	+	16.4628	8.9e-07	0.102	CTGCAGTCCTAGCCCTCCTCTGTAAAGGGAG
MA1929.2	CTCF	chr18_pat_hsa16	21515280	21515310	-	16.4628	8.9e-07	0.102	ATGGTCTCACCCCTGGAGCCTCCAGAGGGAA
MA1929.2	CTCF	chr19_pat_hsa17	23460977	23461007	-	16.4628	8.9e-07	0.102	CTGTCCCTCGAGCAGGCTGCGGTAGGTGGCA
MA1929.2	CTCF	chr15_mat_hsa14	25012151	25012181	-	16.4628	8.9e-07	0.102	CAGTGGATCCCCCACCAGGCCGCAGGTGGAG
MA1929.2	CTCF	chr13_mat_hsa2b	25931511	25931541	-	16.4628	8.9e-07	0.102	CTGCAATTGTCGCGCTCCCCCGTGGAAGGAA
MA1929.2	CTCF	chr13_mat_hsa2b	26143751	26143781	-	16.4628	8.9e-07	0.102	CCCCACTGCCCGCCCCACCCCCGAGATGGAG
MA1929.2	CTCF	chr4_mat_hsa5	26561161	26561191	-	16.4628	8.9e-07	0.102	TTGTAGTGGTTTGAGGAGCCAGCAGGGGTGG
MA1929.2	CTCF	chr7_pat_hsa8	27062918	27062948	+	16.4628	8.9e-07	0.102	CTTCAGTAACACGGACACCCAGATGGGGTCG
MA1929.2	CTCF	chr11_mat_hsa9	27795847	27795877	-	16.4628	8.9e-07	0.102	GCGCTGCTGCTGGTGCGGCCCGCGGGGGCCC
MA1929.2	CTCF	chr17_mat_hsa18	28201657	28201687	+	16.4628	8.9e-07	0.102	CAGAAGTACCCTTATCTGCCAGTGGAAGGAG
MA1929.2	CTCF	chr1_pat_hsa1	28631602	28631632	+	16.4628	8.9e-07	0.102	GTGCAAGTCCTCACTTGGCCACACGCTGGCT
MA1929.2	CTCF	chr18_pat_hsa16	29167030	29167060	-	16.4628	8.9e-07	0.102	GAGCAGGCCGGGTGGCTCCCAGATGATGGCA
MA1929.2	CTCF	chr11_mat_hsa9	29627031	29627061	+	16.4628	8.9e-07	0.102	ccgccgccgccggccgCGCCAGCCGAGGACG
MA1929.2	CTCF	chr22_pat_hsa21	33078668	33078698	+	16.4628	8.9e-07	0.102	CGGCTCAGGCACACGCGGGCGCCGGGGGGCT
MA1929.2	CTCF	chr8_mat_hsa10	33711802	33711832	-	16.4628	8.9e-07	0.102	ACTTAGTGCCCGGGGTGGCCAAGAGGGGGAG
MA1929.2	CTCF	chr9_pat_hsa11	34027132	34027162	-	16.4628	8.9e-07	0.102	ACCCAACGCCCCTCCGGGGCAGAAGGGGGCA
MA1929.2	CTCF	chr4_mat_hsa5	35174690	35174720	+	16.4628	8.9e-07	0.102	CTGGAGTTCCTTACAGAAGCAGGAGGGGGTC
MA1929.2	CTCF	chr10_mat_hsa12	35219924	35219954	+	16.4628	8.9e-07	0.102	AGGCAGTTTCCTGGCAGGCCTACAGGAGGCC
MA1929.2	CTCF	chr22_pat_hsa21	35446657	35446687	+	16.4628	8.9e-07	0.102	GCGGGGCGGCCGGCGGCGGCTCCAGGGGGCG
MA1929.2	CTCF	chr20_pat_hsa19	35524325	35524355	-	16.4628	8.9e-07	0.102	CACCAGAGAACCCAGTGCCCAGCAGAGGGAG
MA1929.2	CTCF	chr9_pat_hsa11	35543125	35543155	+	16.4628	8.9e-07	0.102	cagcagaattgcttgaacccagaaggtggag
MA1929.2	CTCF	chr6_mat_hsa7	35776602	35776632	-	16.4628	8.9e-07	0.102	CTGCTGCTCTTCCTGGTATCTGCAGGGGATG
MA1929.2	CTCF	chr23_pat_hsa22	36715706	36715736	-	16.4628	8.9e-07	0.102	CTGCTGTGGCCACTGAGAGCTGGAGGAGGTA
MA1929.2	CTCF	chr3_pat_hsa4	38077460	38077490	-	16.4628	8.9e-07	0.102	CGGCAGCAACAGGCACCGGCGGACGGTGGCG
MA1929.2	CTCF	chr22_pat_hsa21	40320897	40320927	+	16.4628	8.9e-07	0.102	CTGTTCATCCCCGAGGCTCCACCCGAGGACG
MA1929.2	CTCF	chr7_pat_hsa8	40635821	40635851	+	16.4628	8.9e-07	0.102	GTGCCACCTCCTTAACCCCCTCAAGGTGGAG
MA1929.2	CTCF	chr10_mat_hsa12	41058450	41058480	+	16.4628	8.9e-07	0.102	CAGCTGCTCAAAATGCTCCAAGGAGGTGGCA
MA1929.2	CTCF	chr22_pat_hsa21	42102401	42102431	-	16.4628	8.9e-07	0.102	AGGCTAGTGCGGCACAGGCCCCGAGAGGGCG
MA1929.2	CTCF	chr15_mat_hsa14	42743503	42743533	+	16.4628	8.9e-07	0.102	CTGCATTTCTATAGATATCCATATGATGGCA
MA1929.2	CTCF	chr21_mat_hsa20	42913526	42913556	-	16.4628	8.9e-07	0.102	CTGCAGGATTATCAGCTAACAGCGGGGTGCG
MA1929.2	CTCF	chr11_mat_hsa9	43292163	43292193	-	16.4628	8.9e-07	0.102	GTGCAGCCCCAGAAGCAGCCCCATGGTGTGG
MA1929.2	CTCF	chrX_mat_hsaX	43556844	43556874	+	16.4628	8.9e-07	0.102	ctgcatTTCCAACACTATACTGCAGAAGACA
MA1929.2	CTCF	chr6_mat_hsa7	43762873	43762903	+	16.4628	8.9e-07	0.102	CTTCAGTTCAGCTCCACGCCACTAAGTGGTG
MA1929.2	CTCF	chr21_mat_hsa20	44376041	44376071	-	16.4628	8.9e-07	0.102	CTGCAATGCCCCCACCCTTCAGCAATGGGTG
MA1929.2	CTCF	chr14_pat_hsa13	44409994	44410024	+	16.4628	8.9e-07	0.102	ATGCCATTGCTGAGCCAGCCACCAAGGGCAG
MA1929.2	CTCF	chr10_mat_hsa12	46200702	46200732	-	16.4628	8.9e-07	0.102	CTGCTGCTCGCCCCTCCTCCTGCAGGCGAAA
MA1929.2	CTCF	chrY_pat_hsaY	46829670	46829700	+	16.4628	8.9e-07	0.102	CTGCGGCTGCCCCCTCTACTGGAAGGGGCCG
MA1929.2	CTCF	chr4_mat_hsa5	47554061	47554091	+	16.4628	8.9e-07	0.102	CAGCAAAGGTGGTCATTGCCACTAGAAGGCC
MA1929.2	CTCF	chr2_mat_hsa3	48608389	48608419	-	16.4628	8.9e-07	0.102	CAGCAGTGGGCTCCCGGGGCAGCTGGAGGAG
MA1929.2	CTCF	chr21_mat_hsa20	50670032	50670062	-	16.4628	8.9e-07	0.102	CAGCTTGGCCACGGTCACCCAGTAGGGGGGT
MA1929.2	CTCF	chr23_pat_hsa22	51858860	51858890	-	16.4628	8.9e-07	0.102	CAGCAGGGATGGTACTGCCCCCCAGGGAGCA
MA1929.2	CTCF	chr1_pat_hsa1	52461902	52461932	+	16.4628	8.9e-07	0.102	cttcaggtaccAGCATGGCCACAGGGGGTAG
MA1929.2	CTCF	chr1_pat_hsa1	52618994	52619024	+	16.4628	8.9e-07	0.102	CTTCAGGTACCAGCATGGCCACAGGGGGTAG
MA1929.2	CTCF	chr1_pat_hsa1	52704405	52704435	+	16.4628	8.9e-07	0.102	cttcaggtaccAGCATGGCCACAGGGGGTAG
MA1929.2	CTCF	chr1_pat_hsa1	52788420	52788450	+	16.4628	8.9e-07	0.102	cttcaggtaccAGCATGGCCACAGGGGGTAG
MA1929.2	CTCF	chr1_pat_hsa1	52872460	52872490	+	16.4628	8.9e-07	0.102	cttcaggtaccAGCATGGCCACAGGGGGTAG
MA1929.2	CTCF	chr1_pat_hsa1	52956496	52956526	+	16.4628	8.9e-07	0.102	cttcaggtaccAGCATGGCCACAGGGGGTAG
MA1929.2	CTCF	chr1_pat_hsa1	53040532	53040562	+	16.4628	8.9e-07	0.102	cttcaggtaccAGCATGGCCACAGGGGGTAG
MA1929.2	CTCF	chr10_mat_hsa12	54205871	54205901	-	16.4628	8.9e-07	0.102	GTGCTGGTTGGCTTCCTGCCATTAGGTGGAA
MA1929.2	CTCF	chr9_pat_hsa11	55423335	55423365	-	16.4628	8.9e-07	0.102	CTGCTGGGCCAGGTACTGAGAGGGGAGGGCA
MA1929.2	CTCF	chr4_mat_hsa5	55454293	55454323	+	16.4628	8.9e-07	0.102	ACGGCATTCCGGAACATTCCACAAGGTGGCG
MA1929.2	CTCF	chr19_pat_hsa17	55589455	55589485	-	16.4628	8.9e-07	0.102	GGGCGCTTCTCCTTCCTACCACCAGGTGAAG
MA1929.2	CTCF	chr8_mat_hsa10	55751923	55751953	+	16.4628	8.9e-07	0.102	CTGCCCTGGATGCAGTGAGATGCAGAGGGCG
MA1929.2	CTCF	chr8_mat_hsa10	55981302	55981332	+	16.4628	8.9e-07	0.102	CAGCTCCCTCCGCAGCCGGCGCCGGGGAgcg
MA1929.2	CTCF	chr19_pat_hsa17	56537303	56537333	+	16.4628	8.9e-07	0.102	CTGTTGTGCCCGAGGAGGGCAGCAGTGGGAT
MA1929.2	CTCF	chr20_pat_hsa19	56929434	56929464	+	16.4628	8.9e-07	0.102	CTGCAGGGCCTCACCTGGGCCACAGGAGGAC
MA1929.2	CTCF	chr14_pat_hsa13	60409335	60409365	-	16.4628	8.9e-07	0.102	CAGCATAGCCTGCTAGGCCGAGCAGGTGGAG
MA1929.2	CTCF	chr7_pat_hsa8	61271773	61271803	+	16.4628	8.9e-07	0.102	CTGCAGTGCAAACAGCCTGCAGGGGAAGGGG
MA1929.2	CTCF	chr9_pat_hsa11	61900287	61900317	+	16.4628	8.9e-07	0.102	ATGCAGATTAAAATGCCAACTGCAGGGGGCT
MA1929.2	CTCF	chr9_pat_hsa11	63132359	63132389	-	16.4628	8.9e-07	0.102	CAGCTGCTCTGTCCAAAGCCACAGGAGGGGA
MA1929.2	CTCF	chr16_pat_hsa15	63205211	63205241	-	16.4628	8.9e-07	0.102	CTGCTGTTGCCCCTTTGCCTACTTGGAGGCC
MA1929.2	CTCF	chr7_pat_hsa8	65155866	65155896	+	16.4628	8.9e-07	0.102	atgCATTCTCCCTTCGTGCCTCTGGATGGAA
MA1929.2	CTCF	chr9_pat_hsa11	66155544	66155574	+	16.4628	8.9e-07	0.102	CTGCCTGCCCAGCAGAGACCTGGGGAGGGTG
MA1929.2	CTCF	chr2_mat_hsa3	69576313	69576343	+	16.4628	8.9e-07	0.102	gtgtcactccatcCCCCAGCTCCAGGTGGCT
MA1929.2	CTCF	chr9_pat_hsa11	69663341	69663371	-	16.4628	8.9e-07	0.102	CAGCAGGCCCTGCGAAGGGCAGAGCGGGGCA
MA1929.2	CTCF	chr3_pat_hsa4	70196116	70196146	-	16.4628	8.9e-07	0.102	GTGGATTCTCCCCTCGAGCCTCCAGAGGACA
MA1929.2	CTCF	chr9_pat_hsa11	70238745	70238775	-	16.4628	8.9e-07	0.102	CGGCTGCCCCACTATCCTCCAGGAGGAGGGG
MA1929.2	CTCF	chr15_mat_hsa14	73447418	73447448	+	16.4628	8.9e-07	0.102	CTGCAACTCCTTAACCCACAagtagaggaag
MA1929.2	CTCF	chr15_mat_hsa14	75510139	75510169	+	16.4628	8.9e-07	0.102	GTGTAGCTCCTAGAGTGCACAGTAGGAGCCA
MA1929.2	CTCF	chr9_pat_hsa11	76140025	76140055	+	16.4628	8.9e-07	0.102	GTGCAGGGCAATCAGGAGACAGAAGAGAGCA
MA1929.2	CTCF	chr14_pat_hsa13	76221665	76221695	-	16.4628	8.9e-07	0.102	ATGCAGTGCCCAGCTGGGAAAGCAGGTGTAA
MA1929.2	CTCF	chr6_mat_hsa7	78187728	78187758	+	16.4628	8.9e-07	0.102	ttcctttttcaccgtaggcctcaaggTGGCA
MA1929.2	CTCF	chr18_pat_hsa16	79616347	79616377	-	16.4628	8.9e-07	0.102	CTGCGGCTGCCCCCTCTACTGGAAGGGGCCG
MA1929.2	CTCF	chr9_pat_hsa11	80088040	80088070	+	16.4628	8.9e-07	0.102	CGGGCTCACCCCTCCCTGGCACCAGGTGGCA
MA1929.2	CTCF	chr4_mat_hsa5	84144693	84144723	+	16.4628	8.9e-07	0.102	CTGCCACAGACCCAGGTGActgtggggggca
MA1929.2	CTCF	chr3_pat_hsa4	85958197	85958227	+	16.4628	8.9e-07	0.102	ATGCTCTGTCACACTTGAGCAGGTGAGGGCA
MA1929.2	CTCF	chr1_pat_hsa1	88918116	88918146	+	16.4628	8.9e-07	0.102	cggCAGTCCGAGATTGAGCTGCGAGGTGGCa
MA1929.2	CTCF	chr17_mat_hsa18	88951226	88951256	-	16.4628	8.9e-07	0.102	TTGCAATTACAGTTTAGGACTACAGGGGGCT
MA1929.2	CTCF	chr16_pat_hsa15	89009647	89009677	-	16.4628	8.9e-07	0.102	GTGCACAGCGGCAGCAGGCCTGGAGGAGGCC
MA1929.2	CTCF	chr12_mat_hsa2a	89387017	89387047	+	16.4628	8.9e-07	0.102	CTGCAATGCAGTACCTCTCAACCAGGGGTTA
MA1929.2	CTCF	chr6_mat_hsa7	89762169	89762199	-	16.4628	8.9e-07	0.102	GAGCACCTCAGGTTACCCCCTCCAGGAGGTG
MA1929.2	CTCF	chr17_mat_hsa18	90139691	90139721	+	16.4628	8.9e-07	0.102	GGGCTGTTCAACTCTGAAGCCCCAGAGGGCG
MA1929.2	CTCF	chr19_pat_hsa17	91547754	91547784	+	16.4628	8.9e-07	0.102	ACGCTATTCCTGTCACCTGCTGTGGGGGGCA
MA1929.2	CTCF	chr16_pat_hsa15	91556099	91556129	-	16.4628	8.9e-07	0.102	TTGCAGACCTACAACCAGTCTGCAGGTGTCA
MA1929.2	CTCF	chr14_pat_hsa13	91639381	91639411	-	16.4628	8.9e-07	0.102	ATGCCCCTCCTTCACCCCCCAGCAGTGGCCA
MA1929.2	CTCF	chr3_pat_hsa4	92315510	92315540	-	16.4628	8.9e-07	0.102	ATGCAGTACCTAATGCTGCCTTTAGATGAAG
MA1929.2	CTCF	chr8_mat_hsa10	94073902	94073932	-	16.4628	8.9e-07	0.102	CTCCACTGCCTCATGTAGGCAGCAAGTGGTG
MA1929.2	CTCF	chr2_mat_hsa3	94165332	94165362	-	16.4628	8.9e-07	0.102	GTGCAATGCCAAGCTCTGGCTGTGGGTGCTG
MA1929.2	CTCF	chr18_pat_hsa16	96255352	96255382	+	16.4628	8.9e-07	0.102	CTGCCTTCCACCTGCAGGCCGGCGGGGGTCC
MA1929.2	CTCF	chr18_pat_hsa16	96401165	96401195	-	16.4628	8.9e-07	0.102	CTCCACCCTCAGGGCTGCCCACAGGAGGGAG
MA1929.2	CTCF	chr17_mat_hsa18	96616910	96616940	+	16.4628	8.9e-07	0.102	CTGCAGCCGTCCCTGCGTCCAGATGAGAGAG
MA1929.2	CTCF	chr17_mat_hsa18	97925513	97925543	+	16.4628	8.9e-07	0.102	cagctgctccagccacagctaaaaggggtca
MA1929.2	CTCF	chr18_pat_hsa16	98226025	98226055	+	16.4628	8.9e-07	0.102	CTGGGGGGCCAGCCTGTGCCAGCAGGTGCGA
MA1929.2	CTCF	chr19_pat_hsa17	99363248	99363278	-	16.4628	8.9e-07	0.102	CAGCAGGACAAGGCTCTGCCACAGGAAGGAA
MA1929.2	CTCF	chr12_mat_hsa2a	99434806	99434836	+	16.4628	8.9e-07	0.102	CGGCGGTacctggcagaggcagaaggaggcC
MA1929.2	CTCF	chr12_mat_hsa2a	99685940	99685970	-	16.4628	8.9e-07	0.102	CTGTCCTGCCCCAGGATGCCAGAGGGTGACC
MA1929.2	CTCF	chr18_pat_hsa16	100066371	100066401	+	16.4628	8.9e-07	0.102	cagctgctccagccacagctaaaaggggtca
MA1929.2	CTCF	chr15_mat_hsa14	100345296	100345326	-	16.4628	8.9e-07	0.102	CAGCGCCACCCCCCGCCCCAAGCCGGTGGCA
MA1929.2	CTCF	chr5_pat_hsa6	100354248	100354278	-	16.4628	8.9e-07	0.102	CAGTGGTTGTTGGGGAGGCCGGCAGAGGTCA
MA1929.2	CTCF	chr15_mat_hsa14	100978142	100978172	-	16.4628	8.9e-07	0.102	TTTCCCTGCCCTCATCCTCCAGCTGGGGGCT
MA1929.2	CTCF	chr14_pat_hsa13	101497034	101497064	-	16.4628	8.9e-07	0.102	CCGCCGCCGCCACCGCCCCCGGCCGGCGGCG
MA1929.2	CTCF	chr15_mat_hsa14	102013587	102013617	+	16.4628	8.9e-07	0.102	ctgccctgcccactgGGCTCTCAAAGGGGAG
MA1929.2	CTCF	chr9_pat_hsa11	102040505	102040535	-	16.4628	8.9e-07	0.102	CAGCGCTGCCAGCCCTGGGCAGTGAGGGGCT
MA1929.2	CTCF	chr14_pat_hsa13	102057865	102057895	+	16.4628	8.9e-07	0.102	GAGCTGGGCCCACTCCGGCGGGAAGGTGGCC
MA1929.2	CTCF	chr10_mat_hsa12	105057447	105057477	+	16.4628	8.9e-07	0.102	GTGCGCGGCCCTGGGGGacaaggagggggag
MA1929.2	CTCF	chr15_mat_hsa14	105955076	105955106	+	16.4628	8.9e-07	0.102	GCACAGGGAAGGGACCAGCCACCAGAGGGCA
MA1929.2	CTCF	chr10_mat_hsa12	106197012	106197042	-	16.4628	8.9e-07	0.102	ATGCTTTCCCGTAAATGACCACCAGAGAGCC
MA1929.2	CTCF	chr11_mat_hsa9	106444168	106444198	-	16.4628	8.9e-07	0.102	GTGCAGTGGAGTTAATCTCCCCGAGGGGACG
MA1929.2	CTCF	chr15_mat_hsa14	108186167	108186197	+	16.4628	8.9e-07	0.102	cagctgctccagccacagctaaaaggggtca
MA1929.2	CTCF	chr7_pat_hsa8	108357940	108357970	-	16.4628	8.9e-07	0.102	CTCCAATTCTTTGAGTGGCCAGAGCAGGGCA
MA1929.2	CTCF	chr10_mat_hsa12	108730177	108730207	-	16.4628	8.9e-07	0.102	CTGGAACTGCAGGGCCGGCCTTGAGGTGGAA
MA1929.2	CTCF	chr9_pat_hsa11	112201545	112201575	+	16.4628	8.9e-07	0.102	CTGGAGAGGCAGCTGGTGACAGCAGATGACA
MA1929.2	CTCF	chr14_pat_hsa13	112829837	112829867	-	16.4628	8.9e-07	0.102	GTGCACTCCCAGCCTCTCCAAGACGGGGGTA
MA1929.2	CTCF	chr13_mat_hsa2b	114945350	114945380	-	16.4628	8.9e-07	0.102	CTGCCTTTTTCACATCCAGCAGGAGAGGGAA
MA1929.2	CTCF	chr1_pat_hsa1	116727319	116727349	+	16.4628	8.9e-07	0.102	AAGCCTCCTGCCTGGTGACCAGCAGAGGGCA
MA1929.2	CTCF	chr6_mat_hsa7	116998411	116998441	-	16.4628	8.9e-07	0.102	CCGCAGGGCCGGGCCGGCACGGCGGCGGGCG
MA1929.2	CTCF	chr10_mat_hsa12	117323963	117323993	+	16.4628	8.9e-07	0.102	cagcagaattgcttgaacccagaaggtggag
MA1929.2	CTCF	chr9_pat_hsa11	120118897	120118927	-	16.4628	8.9e-07	0.102	CTCAAGAAGCCACAGAGGCCACCAGAGGGCC
MA1929.2	CTCF	chr8_mat_hsa10	120670671	120670701	-	16.4628	8.9e-07	0.102	CTGGATTGATATCAGCTTCCACTAGGAGGAG
MA1929.2	CTCF	chr5_pat_hsa6	121578959	121578989	-	16.4628	8.9e-07	0.102	TTGCATCTCCATCACTATCCAGTGGCTGGCA
MA1929.2	CTCF	chr3_pat_hsa4	122447234	122447264	-	16.4628	8.9e-07	0.102	CTGCACTTTGTGTGCCTGCAAGTAAAGGGCA
MA1929.2	CTCF	chr9_pat_hsa11	124226036	124226066	+	16.4628	8.9e-07	0.102	CTGTGCTCCCCCCAGCACCCTCAAGAGGTCT
MA1929.2	CTCF	chr10_mat_hsa12	127148664	127148694	-	16.4628	8.9e-07	0.102	CTGCTCTGGGTCATATAGCCAGTGAGTGGCA
MA1929.2	CTCF	chr2_mat_hsa3	127415276	127415306	+	16.4628	8.9e-07	0.102	CCCCAGCCTCACCTCCCACCTATAGGGGGCA
MA1929.2	CTCF	chr4_mat_hsa5	128818071	128818101	+	16.4628	8.9e-07	0.102	CTGCAGTAGCCTTAGTTGCCAACAGGGAGGT
MA1929.2	CTCF	chr9_pat_hsa11	133137638	133137668	-	16.4628	8.9e-07	0.102	ATGGCCCACACCTTCCACCCAGTAGGGGGCA
MA1929.2	CTCF	chr10_mat_hsa12	133403515	133403545	+	16.4628	8.9e-07	0.102	ATTCAGTACCAACTCTAGGCAGCAGATGGGa
MA1929.2	CTCF	chr4_mat_hsa5	133924720	133924750	+	16.4628	8.9e-07	0.102	AGGCAGCTCCGGGGACAGCTAGGAGGGGTCA
MA1929.2	CTCF	chr10_mat_hsa12	137811626	137811656	+	16.4628	8.9e-07	0.102	cagcacttctccttcccgccaccatgtgaag
MA1929.2	CTCF	chr13_mat_hsa2b	140765120	140765150	+	16.4628	8.9e-07	0.102	GTGCGGTCATGCCCAGGGCTGGCAGAGGGCA
MA1929.2	CTCF	chr13_mat_hsa2b	143033086	143033116	+	16.4628	8.9e-07	0.102	ctgccctcccctctggGCCTGGCAGAGGGGA
MA1929.2	CTCF	chr13_mat_hsa2b	143033154	143033184	+	16.4628	8.9e-07	0.102	ctgccctcccctctggGCCTGGCAGAGGGGA
MA1929.2	CTCF	chr13_mat_hsa2b	143906697	143906727	-	16.4628	8.9e-07	0.102	CTGCACAGCCATGCTTGTCCCCTAGGGACCA
MA1929.2	CTCF	chr8_mat_hsa10	144195818	144195848	+	16.4628	8.9e-07	0.102	GAGGAGGGCTAGAAAGGGCCTGTGGGTGGCA
MA1929.2	CTCF	chr8_mat_hsa10	145342032	145342062	+	16.4628	8.9e-07	0.102	GTGCAGAGCCTGCCGCACCCAGACGCAGGCA
MA1929.2	CTCF	chr8_mat_hsa10	146557772	146557802	+	16.4628	8.9e-07	0.102	cagctgctccagccacagctaaaaggggtca
MA1929.2	CTCF	chr2_mat_hsa3	148831936	148831966	-	16.4628	8.9e-07	0.102	GTGCTGTACCCCCAGTTCCCACAACAGTGCA
MA1929.2	CTCF	chr5_pat_hsa6	151373611	151373641	-	16.4628	8.9e-07	0.102	CTGCCTTCCCCCCGCCCCACTCAGGGGGACA
MA1929.2	CTCF	chr4_mat_hsa5	154768832	154768862	-	16.4628	8.9e-07	0.102	CTGGAACCCAGAGAATGCCCAGCAGATGGAA
MA1929.2	CTCF	chrX_mat_hsaX	155618734	155618764	-	16.4628	8.9e-07	0.102	GAGAAAATACATCATTAGCCACCAGGGGGAA
MA1929.2	CTCF	chr7_pat_hsa8	156103578	156103608	+	16.4628	8.9e-07	0.102	AAGAACAACACTGCATGGCCACTAGAGGGCG
MA1929.2	CTCF	chr7_pat_hsa8	161658295	161658325	-	16.4628	8.9e-07	0.102	CTGTGCTGACACCTGAGGCCTGGAGGGGGAT
MA1929.2	CTCF	chr6_mat_hsa7	165234671	165234701	-	16.4628	8.9e-07	0.102	CTGCAGGGAGTGGAGAGGCCTGCAGAGGTGA
MA1929.2	CTCF	chr2_mat_hsa3	168928141	168928171	+	16.4628	8.9e-07	0.102	CTGCAGAGCCAGCTCTGACAAGGAGATGACT
MA1929.2	CTCF	chr1_pat_hsa1	169429753	169429783	+	16.4628	8.9e-07	0.102	TTGCCCATCCAGATTTGGCCCACTGGTGGCA
MA1929.2	CTCF	chr5_pat_hsa6	174629414	174629444	+	16.4628	8.9e-07	0.102	CCGCAGAGGCAACCGCAGCCAAGGGAGGGTA
MA1929.2	CTCF	chr6_mat_hsa7	176335662	176335692	+	16.4628	8.9e-07	0.102	CTgccttattcacaatagccaaaaggtggaa
MA1929.2	CTCF	chr2_mat_hsa3	178079986	178080016	+	16.4628	8.9e-07	0.102	GTGCAAAGTCATTTTTGCCCAGAAGGTAGCA
MA1929.2	CTCF	chr5_pat_hsa6	178541092	178541122	-	16.4628	8.9e-07	0.102	GTGCACAGTCTGCTGGGGACACTGGCTGGCA
MA1929.2	CTCF	chr1_pat_hsa1	182803807	182803837	-	16.4628	8.9e-07	0.102	GGCCATTTCCCTGGATCTCCAGGAGAGGGCA
MA1929.2	CTCF	chr5_pat_hsa6	183440496	183440526	-	16.4628	8.9e-07	0.102	GTTCAGTGGCTGAAGAGGTCAGCAGGTGACA
MA1929.2	CTCF	chr2_mat_hsa3	184144444	184144474	-	16.4628	8.9e-07	0.102	CTGCTGTGTTCATTGCCTGCAGAGGAAGGCA
MA1929.2	CTCF	chr5_pat_hsa6	184295361	184295391	+	16.4628	8.9e-07	0.102	cagcacttctccttcccgccaccatgtgaag
MA1929.2	CTCF	chr6_mat_hsa7	186409524	186409554	-	16.4628	8.9e-07	0.102	CTCTAGCTCCGGCTGCCCCCACTTGGAGGCC
MA1929.2	CTCF	chr1_pat_hsa1	187033322	187033352	-	16.4628	8.9e-07	0.102	CGGCGCGGACGCGGGCAGCCGGGAGGCGGCG
MA1929.2	CTCF	chr1_pat_hsa1	187335146	187335176	+	16.4628	8.9e-07	0.102	CGGCGCGGACGCGGGCAGCCGGGAGGCGGCG
MA1929.2	CTCF	chr6_mat_hsa7	187498618	187498648	+	16.4628	8.9e-07	0.102	GTGCAAATCATCCACCCCCCATGGGGGGGCC
MA1929.2	CTCF	chr3_pat_hsa4	188136955	188136985	+	16.4628	8.9e-07	0.102	cagctgctccagccacagctaaaaggggtca
MA1929.2	CTCF	chr6_mat_hsa7	192189890	192189920	+	16.4628	8.9e-07	0.102	CAGCAGCCCCCACATCTGCCAGCGGGGCCCC
MA1929.2	CTCF	chr2_mat_hsa3	193825306	193825336	+	16.4628	8.9e-07	0.102	CCGCCCAGCCCCCTGGGGGCACGAGGCGGAA
MA1929.2	CTCF	chr6_mat_hsa7	194601179	194601209	+	16.4628	8.9e-07	0.102	GTGCAGAGGTCAGAGGCCCCAGCAGGGTGCC
MA1929.2	CTCF	chr1_pat_hsa1	202506821	202506851	-	16.4628	8.9e-07	0.102	CTGCTAGTCACTCCCCTCCCCGCAGGGGTAA
MA1929.2	CTCF	chr1_pat_hsa1	205241502	205241532	+	16.4628	8.9e-07	0.102	CTGTATTTCAGTCAGTCAACACTGGAGGGCC
MA1929.2	CTCF	chr1_pat_hsa1	210027848	210027878	-	16.4628	8.9e-07	0.102	CTGCCCTTCCTGCCCCCGTCCTCAGGTGTCC
MA1929.2	CTCF	chr1_pat_hsa1	217181425	217181455	+	16.4628	8.9e-07	0.102	CTGCTGTTGGTGCGAGGGCTGATAGAGGGCA
MA1929.2	CTCF	chr1_pat_hsa1	221341475	221341505	-	16.4628	8.9e-07	0.102	CGGCAGCCTAAGTGTAGGGCAGGAGAGGGCA
MA1929.2	CTCF	chr1_pat_hsa1	221950697	221950727	+	16.4628	8.9e-07	0.102	gggctgtaccAGGAGAGGCCCGTGGGTGGGA
MA1929.2	CTCF	chr1_pat_hsa1	224127361	224127391	-	16.4628	8.9e-07	0.102	CAGTGGCCCCTCTTCTGGCCAACAGGTGCCA
MA1929.2	CTCF	chr18_pat_hsa16	1034668	1034698	+	16.4545	8.94e-07	0.102	CGGCTGTGCCTTCGGGAGGCGGCCGACGGCG
MA1929.2	CTCF	chr11_mat_hsa9	1324841	1324871	-	16.4545	8.94e-07	0.102	CGGCGGCCCCCGAGCGGGGCCCCGGGAGGCG
MA1929.2	CTCF	chr11_mat_hsa9	3636200	3636230	-	16.4545	8.94e-07	0.102	GAGCACAGCCACCAGCGGCCTCCAGACAGAG
MA1929.2	CTCF	chrX_mat_hsaX	5322044	5322074	-	16.4545	8.94e-07	0.102	CTGCGGTCTCTGCCTCCGTCTCCACGTGGCC
MA1929.2	CTCF	chr11_mat_hsa9	5479292	5479322	-	16.4545	8.94e-07	0.102	CAGCACCACTGACCGCTGCCAGCAGAGGCGC
MA1929.2	CTCF	chr20_pat_hsa19	5600224	5600254	-	16.4545	8.94e-07	0.102	GTGGAGACCCCGAAGTCTGCACTGGGGGGTG
MA1929.2	CTCF	chr11_mat_hsa9	6010776	6010806	+	16.4545	8.94e-07	0.102	CTGCCCCTTCTTGCTGGTCCCCCAAAGGGCG
MA1929.2	CTCF	chr20_pat_hsa19	6599960	6599990	+	16.4545	8.94e-07	0.102	GTGctctcctccctgctcccagGCAGGGGCA
MA1929.2	CTCF	chr4_mat_hsa5	6792765	6792795	-	16.4545	8.94e-07	0.102	CTGCTGAGCCCCACCAGGACTGTGGGGGCAG
MA1929.2	CTCF	chr16_pat_hsa15	7825607	7825637	+	16.4545	8.94e-07	0.102	CTACAGTTCTTGAGATCTACAGAGGATGGCA
MA1929.2	CTCF	chr3_pat_hsa4	7953418	7953448	+	16.4545	8.94e-07	0.102	CCTCACTGCCAAAAGCCCCCTGCAGGCGGCC
MA1929.2	CTCF	chr20_pat_hsa19	8415046	8415076	+	16.4545	8.94e-07	0.102	AAGCACAGCCCGGTCCCCCCAGAGGGAGGAG
MA1929.2	CTCF	chr20_pat_hsa19	8911848	8911878	+	16.4545	8.94e-07	0.102	cctcagtttccccatccaccACAAGATGTCC
MA1929.2	CTCF	chr20_pat_hsa19	9471032	9471062	+	16.4545	8.94e-07	0.102	CTGCCTTCCCTTCTCCAGcatctagaggcca
MA1929.2	CTCF	chr19_pat_hsa17	9633062	9633092	+	16.4545	8.94e-07	0.102	CAGCTTGGCCAAGAGGGGCCCCCAGGGGATG
MA1929.2	CTCF	chr19_pat_hsa17	9651905	9651935	-	16.4545	8.94e-07	0.102	CTGCGGGCGTCCCTGGGACCGGATGATGGCA
MA1929.2	CTCF	chr19_pat_hsa17	10511633	10511663	-	16.4545	8.94e-07	0.102	TGGTACTGATGGTATTGGCCACAAGGGGGCC
MA1929.2	CTCF	chr20_pat_hsa19	12228567	12228597	+	16.4545	8.94e-07	0.102	CCGCAGCAACCGCTGACGCCACGTGGGGTTG
MA1929.2	CTCF	chr8_mat_hsa10	12540757	12540787	-	16.4545	8.94e-07	0.102	ATGCAGTGGGCATATGGCCCAGGTGGGGGAA
MA1929.2	CTCF	chr16_pat_hsa15	12578816	12578846	-	16.4545	8.94e-07	0.102	CTCACCTTCTCATCCTGGCCACTGGGTGGCA
MA1929.2	CTCF	chr9_pat_hsa11	12940959	12940989	-	16.4545	8.94e-07	0.102	CAGCAGTGAGGAAGGCAGACACCAGGTGGGT
MA1929.2	CTCF	chr1_pat_hsa1	16272105	16272135	-	16.4545	8.94e-07	0.102	CAGCAGGCTCCACACTGGACACAAGAGGCAA
MA1929.2	CTCF	chr20_pat_hsa19	17704371	17704401	+	16.4545	8.94e-07	0.102	GAGCCATGCCTCGTTGAACCAGGAGGGGTCT
MA1929.2	CTCF	chr19_pat_hsa17	18232576	18232606	-	16.4545	8.94e-07	0.102	CTTCAGGGCCTGAACCTCACACTAGGAGGCT
MA1929.2	CTCF	chr1_pat_hsa1	18497156	18497186	+	16.4545	8.94e-07	0.102	CTGGCATCTCAGAGGAGGCCAGAGGAGGGCT
MA1929.2	CTCF	chr19_pat_hsa17	19615793	19615823	+	16.4545	8.94e-07	0.102	CCACTGTCGCTCCCACCTCCTGGAGGGGGCA
MA1929.2	CTCF	chr5_pat_hsa6	19760097	19760127	+	16.4545	8.94e-07	0.102	GTGCGGTTCACTCCTGGGACTGTGGAGGGTG
MA1929.2	CTCF	chr20_pat_hsa19	20433008	20433038	+	16.4545	8.94e-07	0.102	CTGAACTGCAGCCAGGTGGCTCCTGGGGGTG
MA1929.2	CTCF	chr5_pat_hsa6	22082967	22082997	-	16.4545	8.94e-07	0.102	CTGCAGGTCCCGAGTCCTGCCCCATGGGGAA
MA1929.2	CTCF	chr13_mat_hsa2b	22715753	22715783	+	16.4545	8.94e-07	0.102	cagcagaTCAGGAACCAGTCTCCTGGGGGCT
MA1929.2	CTCF	chr20_pat_hsa19	22844265	22844295	-	16.4545	8.94e-07	0.102	CTGCCCAGCCCCACCGCGCCCCCAGAGAGTA
MA1929.2	CTCF	chr9_pat_hsa11	23507922	23507952	+	16.4545	8.94e-07	0.102	ctacagtggctttgctgagctgcagagggct
MA1929.2	CTCF	chr8_mat_hsa10	23887728	23887758	+	16.4545	8.94e-07	0.102	CTGTAGCTGATAAGCTACCCAGTcggtggca
MA1929.2	CTCF	chr16_pat_hsa15	24277234	24277264	+	16.4545	8.94e-07	0.102	CTGGACCCTCTCCCAGGCCCACCGGATGGAA
MA1929.2	CTCF	chr2_mat_hsa3	24995317	24995347	-	16.4545	8.94e-07	0.102	TTGCAGTCACTGAGGCTCACAGCAGGTGGGT
MA1929.2	CTCF	chr13_mat_hsa2b	26254750	26254780	+	16.4545	8.94e-07	0.102	CTGCAGTACCACACACAGAGACAAGAGGCAG
MA1929.2	CTCF	chr10_mat_hsa12	26512710	26512740	-	16.4545	8.94e-07	0.102	CTGGATTGCACTCGGGTGCCAGCAGCAGGCA
MA1929.2	CTCF	chr7_pat_hsa8	26530201	26530231	-	16.4545	8.94e-07	0.102	ATGCCAGGCCCTGCGTCGACTCCCGATGGCA
MA1929.2	CTCF	chr13_mat_hsa2b	27087665	27087695	-	16.4545	8.94e-07	0.102	CTGCGGCCGCGGCGGCCGCTGCTGGGGGCCG
MA1929.2	CTCF	chr4_mat_hsa5	27794504	27794534	-	16.4545	8.94e-07	0.102	CTGCACAGTGAGGAGCTTCCAGAGGGAGGAG
MA1929.2	CTCF	chr23_pat_hsa22	28547502	28547532	-	16.4545	8.94e-07	0.102	GTTCAATGTCACATGGGAGCTGCAGGGGGCT
MA1929.2	CTCF	chr1_pat_hsa1	28755741	28755771	+	16.4545	8.94e-07	0.102	gagctcttgcaaggcaggcctggtggtggca
MA1929.2	CTCF	chr1_pat_hsa1	29340586	29340616	-	16.4545	8.94e-07	0.102	CTGCCCGGCCAGCCGCTCCGTCCGGGAGGCA
MA1929.2	CTCF	chr23_pat_hsa22	29383728	29383758	-	16.4545	8.94e-07	0.102	GAGCAGGACCAGCCATTGCCCCCAGGAGCTG
MA1929.2	CTCF	chr12_mat_hsa2a	31430644	31430674	+	16.4545	8.94e-07	0.102	CTTCTTGGCCTCCCTCCGCCTCCACAGGGCG
MA1929.2	CTCF	chr19_pat_hsa17	36823346	36823376	+	16.4545	8.94e-07	0.102	CTGCTGACCCTAAGGCCCCCACCAGCGGCCT
MA1929.2	CTCF	chr19_pat_hsa17	36874270	36874300	+	16.4545	8.94e-07	0.102	CTGTAGCTCATAGACTGGCCTACTGGAGGCA
MA1929.2	CTCF	chr17_mat_hsa18	37634482	37634512	+	16.4545	8.94e-07	0.102	cagcattattcacaggagccaaaaggtggaa
MA1929.2	CTCF	chr11_mat_hsa9	38057551	38057581	-	16.4545	8.94e-07	0.102	TAGCCATGCAACCAATAACCAGCAGAGGGAC
MA1929.2	CTCF	chr22_pat_hsa21	38898896	38898926	-	16.4545	8.94e-07	0.102	CTGTAGTCCGAGGAGCGGCCCCTTGGCGCCA
MA1929.2	CTCF	chr22_pat_hsa21	40392084	40392114	+	16.4545	8.94e-07	0.102	CAGCACATACATGCCCTTCCACTGGAAGGCA
MA1929.2	CTCF	chrY_pat_hsaY	40698233	40698263	-	16.4545	8.94e-07	0.102	CTGTAATCCCAGCCACAGGCACAGGAGGCTG
MA1929.2	CTCF	chr20_pat_hsa19	41306387	41306417	+	16.4545	8.94e-07	0.102	cttctggtgagggtgcGGACACCAGGGGCCA
MA1929.2	CTCF	chr10_mat_hsa12	42349908	42349938	-	16.4545	8.94e-07	0.102	CAGCAATGGCAGCCGTCGGAGCTGGGGGGAG
MA1929.2	CTCF	chr2_mat_hsa3	43168136	43168166	+	16.4545	8.94e-07	0.102	CTCCAATCCCACCATCTTCCTCCAGATGCCT
MA1929.2	CTCF	chr17_mat_hsa18	43315695	43315725	-	16.4545	8.94e-07	0.102	GGGCAGGTCCAGAAATGCCATCCAGGGGCCA
MA1929.2	CTCF	chrY_pat_hsaY	43399775	43399805	-	16.4545	8.94e-07	0.102	CTGCGGTCTCTGCCTCCGTCTCCACGTGGCC
MA1929.2	CTCF	chr14_pat_hsa13	43484472	43484502	+	16.4545	8.94e-07	0.102	CGGCTCCCCCCGGCCCCACCACCAGGGCCCA
MA1929.2	CTCF	chr1_pat_hsa1	44041486	44041516	+	16.4545	8.94e-07	0.102	ctgccctgcctggtcattccaagtggaggca
MA1929.2	CTCF	chr1_pat_hsa1	44097958	44097988	-	16.4545	8.94e-07	0.102	CAGCAGCAGCAGGTGGTACAGCTGGAGGGCG
MA1929.2	CTCF	chr20_pat_hsa19	44431074	44431104	-	16.4545	8.94e-07	0.102	TCGCAGGGGCCCTGGTGGCCACAGGGAGGGG
MA1929.2	CTCF	chr15_mat_hsa14	44947420	44947450	+	16.4545	8.94e-07	0.102	gtgccccgctgctcaaaccCCCTAGGGGGAG
MA1929.2	CTCF	chr10_mat_hsa12	45145192	45145222	-	16.4545	8.94e-07	0.102	GTGCAGGTGGTGGCAGAACCGACGGAGGGCG
MA1929.2	CTCF	chr1_pat_hsa1	45246159	45246189	+	16.4545	8.94e-07	0.102	CAGCAGCCTCGGGGGGTGCCAGTGGGGGCAC
MA1929.2	CTCF	chr7_pat_hsa8	45484154	45484184	-	16.4545	8.94e-07	0.102	TTGCCCTGGCCAGAACTTCCAACAGAGGTCA
MA1929.2	CTCF	chr11_mat_hsa9	46243057	46243087	+	16.4545	8.94e-07	0.102	CTGCCGCACCTGCCCAGGCCGCCGGATGAGA
MA1929.2	CTCF	chr8_mat_hsa10	46544077	46544107	+	16.4545	8.94e-07	0.102	CTGCCTGGCCACGTGGTGTCtctgggtggag
MA1929.2	CTCF	chr11_mat_hsa9	47317869	47317899	-	16.4545	8.94e-07	0.102	GTGTTGTCCTGGGTGTGGAAGGCAGAGGGCG
MA1929.2	CTCF	chr9_pat_hsa11	49123107	49123137	+	16.4545	8.94e-07	0.102	CAGCGCGCCCCACTGCCGCCTCATGGTGCCG
MA1929.2	CTCF	chr20_pat_hsa19	50114637	50114667	+	16.4545	8.94e-07	0.102	GTGTAGTTGCAACACTTCCCCCTGGAGGGTA
MA1929.2	CTCF	chr23_pat_hsa22	50514062	50514092	-	16.4545	8.94e-07	0.102	CTTCCCTTCCCAGGGCCTCTCCCAGGTGGCA
MA1929.2	CTCF	chr14_pat_hsa13	51189099	51189129	+	16.4545	8.94e-07	0.102	GTGCAcctacagttccagctacttgggggag
MA1929.2	CTCF	chr5_pat_hsa6	52021893	52021923	-	16.4545	8.94e-07	0.102	CTGCAGACCCAGATGCAGACATCTGAGGACA
MA1929.2	CTCF	chr2_mat_hsa3	52167071	52167101	+	16.4545	8.94e-07	0.102	GTGACTGTGCCCCTGCACCCAGCAGAGGGCC
MA1929.2	CTCF	chr4_mat_hsa5	52603025	52603055	+	16.4545	8.94e-07	0.102	AGCCAGCACCCGAAGTCAGCAGCAGAGGGCA
MA1929.2	CTCF	chr17_mat_hsa18	52753464	52753494	-	16.4545	8.94e-07	0.102	ATGCCCCCCTCACCTTCCCAAGCAGGTGGCA
MA1929.2	CTCF	chr5_pat_hsa6	54370907	54370937	-	16.4545	8.94e-07	0.102	ATGCCGAGGCAAGGTGGGGCACCTGGGGGAG
MA1929.2	CTCF	chr14_pat_hsa13	54775101	54775131	-	16.4545	8.94e-07	0.102	GTCCCAAGCCCTGCCCCGCCAGGAGGTGGCT
MA1929.2	CTCF	chr5_pat_hsa6	55017677	55017707	+	16.4545	8.94e-07	0.102	ATGCTATCCACACTGTTTCCTGCAGGTGGTC
MA1929.2	CTCF	chr19_pat_hsa17	55387542	55387572	+	16.4545	8.94e-07	0.102	AAGGATTTCTGCCTTTTTCCAGTAGATGGCA
MA1929.2	CTCF	chr6_mat_hsa7	55411590	55411620	-	16.4545	8.94e-07	0.102	CAGTGGGACAGCTGCGTGCCTGCAGAGGGCG
MA1929.2	CTCF	chr20_pat_hsa19	56118101	56118131	+	16.4545	8.94e-07	0.102	CTGACTTCTCCCCTCCGGCCTCCAGAAGGAA
MA1929.2	CTCF	chr18_pat_hsa16	58513814	58513844	+	16.4545	8.94e-07	0.102	CTGGGGTGGAAACTGGAGTCAGCAGGgggag
MA1929.2	CTCF	chr8_mat_hsa10	59027506	59027536	-	16.4545	8.94e-07	0.102	CAGCCGCTCCCCACACGTGCACATAGGGGCG
MA1929.2	CTCF	chr19_pat_hsa17	59778863	59778893	-	16.4545	8.94e-07	0.102	CTCCAACTCCACTCCTTGCCTCCAGGTGAGG
MA1929.2	CTCF	chr21_mat_hsa20	59931571	59931601	+	16.4545	8.94e-07	0.102	ATGCAGTTCcgggtggggcggggtgggggga
MA1929.2	CTCF	chr16_pat_hsa15	60123551	60123581	-	16.4545	8.94e-07	0.102	CTCACCCTCCAGCAGCTTCCTGTAGGTGGCA
MA1929.2	CTCF	chr23_pat_hsa22	60157383	60157413	-	16.4545	8.94e-07	0.102	GCGCAGCTCCGAGGGCTGGCGGCTCGGGGCG
MA1929.2	CTCF	chr6_mat_hsa7	62047588	62047618	-	16.4545	8.94e-07	0.102	CCCCTGGGCCAAACACAGCCCCCAGGAGGCG
MA1929.2	CTCF	chr9_pat_hsa11	62093785	62093815	+	16.4545	8.94e-07	0.102	cggccgggacCCAGCGGGCCAGGTGGGGCCG
MA1929.2	CTCF	chr1_pat_hsa1	63475183	63475213	-	16.4545	8.94e-07	0.102	CTCCACTCCCCGCTGCTTTCACCGGCTGGCG
MA1929.2	CTCF	chr18_pat_hsa16	63618716	63618746	-	16.4545	8.94e-07	0.102	CTGCCCACACCCGTCTGGGCTGTCGGGGGCA
MA1929.2	CTCF	chr17_mat_hsa18	63726945	63726975	+	16.4545	8.94e-07	0.102	TTGCAGACCCTCCTTCAACCAGCACCGGGCA
MA1929.2	CTCF	chr16_pat_hsa15	67455104	67455134	+	16.4545	8.94e-07	0.102	CGGCTGGGAGACCCTTGTGCTCCAGAGGGCG
MA1929.2	CTCF	chr16_pat_hsa15	68467996	68468026	-	16.4545	8.94e-07	0.102	AGGCTACCCCAGCATCCTCAGGCAGGGGGCG
MA1929.2	CTCF	chr7_pat_hsa8	68645824	68645854	-	16.4545	8.94e-07	0.102	CAGGAGTATCGCTCGAACCCAGGAGGTGGAG
MA1929.2	CTCF	chr1_pat_hsa1	69332796	69332826	+	16.4545	8.94e-07	0.102	cagcattctaTACAGTAGCCAATAGGTGGAA
MA1929.2	CTCF	chr8_mat_hsa10	69563509	69563539	+	16.4545	8.94e-07	0.102	aggcagctccacctgcagcccctgggcggga
MA1929.2	CTCF	chr15_mat_hsa14	71022927	71022957	-	16.4545	8.94e-07	0.102	CTGCTTCCCACATGGCTGGCTCTAGGAGGCA
MA1929.2	CTCF	chr9_pat_hsa11	74217817	74217847	+	16.4545	8.94e-07	0.102	CTCCAGACTCCAGAGAAGCCAGGAGAGGGCT
MA1929.2	CTCF	chr10_mat_hsa12	77275061	77275091	+	16.4545	8.94e-07	0.102	CCGCATCTTCCTGGACCACCTCCAGGTGCCC
MA1929.2	CTCF	chr9_pat_hsa11	77718034	77718064	+	16.4545	8.94e-07	0.102	CCGGAGGCCTGGCTCCAGCCCCAAGGTGGCC
MA1929.2	CTCF	chr19_pat_hsa17	77891100	77891130	+	16.4545	8.94e-07	0.102	CAGCATTGTTCCCAATATCCATGAGggggaa
MA1929.2	CTCF	chr9_pat_hsa11	78033176	78033206	+	16.4545	8.94e-07	0.102	CTGGAGTGACACGTGAGGCCTGGGGATGGGG
MA1929.2	CTCF	chr15_mat_hsa14	78342908	78342938	+	16.4545	8.94e-07	0.102	CGGTATTGCCTAGAGCCTCCAGGAGGGGCCC
MA1929.2	CTCF	chr16_pat_hsa15	80456679	80456709	+	16.4545	8.94e-07	0.102	CTGCTGGGCCCGGCGGCCTCAGAGGCTGGCG
MA1929.2	CTCF	chr18_pat_hsa16	81185220	81185250	-	16.4545	8.94e-07	0.102	CTGCTGCGGCCCCAGGCTCCTCATGGGGCCT
MA1929.2	CTCF	chr17_mat_hsa18	81220951	81220981	-	16.4545	8.94e-07	0.102	CTGCAGTCTCTCCCCTGGCACCAAGGAGGAC
MA1929.2	CTCF	chr16_pat_hsa15	81668536	81668566	-	16.4545	8.94e-07	0.102	CTGCTGCTCCAGGTACTTCCCCAAAAAGGCA
MA1929.2	CTCF	chr8_mat_hsa10	82887354	82887384	-	16.4545	8.94e-07	0.102	GTGCACACTCAGTCCCATCCAGCGGGGGCCC
MA1929.2	CTCF	chr6_mat_hsa7	83120068	83120098	+	16.4545	8.94e-07	0.102	ctgctgtgctGAGAACAGACTGCAGGGACCA
MA1929.2	CTCF	chr6_mat_hsa7	83429848	83429878	+	16.4545	8.94e-07	0.102	ctgctgtgctGAGAACAGACTGCAGGGACCA
MA1929.2	CTCF	chr6_mat_hsa7	83739947	83739977	+	16.4545	8.94e-07	0.102	ctgctgtgctGAGAACAGACTGCAGGGACCA
MA1929.2	CTCF	chr13_mat_hsa2b	83943868	83943898	-	16.4545	8.94e-07	0.102	TTGCAGTGACTGAGCTGGTCTCCAAGAGGCA
MA1929.2	CTCF	chr10_mat_hsa12	84732737	84732767	-	16.4545	8.94e-07	0.102	CAGCTGGGCTTCCTGGGTCCAGTAGGGGCTC
MA1929.2	CTCF	chr8_mat_hsa10	85969523	85969553	+	16.4545	8.94e-07	0.102	GCGCAGCCAAAGGCACATCCAGGAGGGGGCC
MA1929.2	CTCF	chr11_mat_hsa9	86410518	86410548	-	16.4545	8.94e-07	0.102	CTGCATTATTCACAGTAGACAAAAGGTGGAA
MA1929.2	CTCF	chr17_mat_hsa18	88120414	88120444	-	16.4545	8.94e-07	0.102	AAGCAGCTCATCAACTGACCTCCTGATGGAG
MA1929.2	CTCF	chr6_mat_hsa7	89139969	89139999	-	16.4545	8.94e-07	0.102	CTGCTGTGCTGAGAACAGACTGCAGGGACCA
MA1929.2	CTCF	chr8_mat_hsa10	89780461	89780491	+	16.4545	8.94e-07	0.102	CTTTATCCCCCAGGCCAAACAGCAGGGGGCA
MA1929.2	CTCF	chr18_pat_hsa16	91927719	91927749	+	16.4545	8.94e-07	0.102	CTGAAAAACCTTGCATACTCACCAGATGGCG
MA1929.2	CTCF	chr11_mat_hsa9	92042483	92042513	+	16.4545	8.94e-07	0.102	AAGTAACACAGTATCCAACCACCAGAGGGCA
MA1929.2	CTCF	chr6_mat_hsa7	94331232	94331262	-	16.4545	8.94e-07	0.102	CTGCTGTGCTGAGAACAGACTGCAGGGACCA
MA1929.2	CTCF	chr1_pat_hsa1	94743486	94743516	-	16.4545	8.94e-07	0.102	CTGTAGTCCCAGCTGAGGCAGGAAAATGGCG
MA1929.2	CTCF	chr1_pat_hsa1	94927721	94927751	-	16.4545	8.94e-07	0.102	CATCAGTTTCACCTCTCGTCTCCTGGGGGAG
MA1929.2	CTCF	chr12_mat_hsa2a	95474939	95474969	-	16.4545	8.94e-07	0.102	GGACACTTCCCTCCTCTGCCTCCAGATGCCA
MA1929.2	CTCF	chr10_mat_hsa12	97527844	97527874	-	16.4545	8.94e-07	0.102	GTGCTACTTTTCTTGCTTCCCACAGGTGGCA
MA1929.2	CTCF	chr18_pat_hsa16	97835848	97835878	-	16.4545	8.94e-07	0.102	CAGCTGTGCACCCTGCAGCACCTGGAGGGAG
MA1929.2	CTCF	chr15_mat_hsa14	102707110	102707140	+	16.4545	8.94e-07	0.102	CTCCAAGGCCAGCACCGGccaggtggggggt
MA1929.2	CTCF	chr15_mat_hsa14	104472029	104472059	-	16.4545	8.94e-07	0.102	GCCCAGCTGCCCCACTCACCACCTGGGGGCT
MA1929.2	CTCF	chr3_pat_hsa4	107476259	107476289	-	16.4545	8.94e-07	0.102	TTGCTTTCCCCTCAGCCTGCAGGAGGTGGGG
MA1929.2	CTCF	chr11_mat_hsa9	109997860	109997890	+	16.4545	8.94e-07	0.102	CTGGCGTTCCCCAGCCTCACAGAAGGGGAAG
MA1929.2	CTCF	chr4_mat_hsa5	110185555	110185585	-	16.4545	8.94e-07	0.102	CTGCAGGTCCCGAGCCCTGCCCTGAGGGGAG
MA1929.2	CTCF	chr4_mat_hsa5	111878522	111878552	+	16.4545	8.94e-07	0.102	ATGCTGGTCTCTTCTGCTCCACCAGAGGCAG
MA1929.2	CTCF	chr10_mat_hsa12	114371139	114371169	+	16.4545	8.94e-07	0.102	CTGCTACTGTAGGTGGCACCACTGGGGGTAA
MA1929.2	CTCF	chr10_mat_hsa12	115010877	115010907	+	16.4545	8.94e-07	0.102	CTGCTGCCCCGGCGGGGACCACGTGGAGGGC
MA1929.2	CTCF	chr6_mat_hsa7	117313474	117313504	-	16.4545	8.94e-07	0.102	ATGCAAGGGAGAACAAGGCCGCCAGAAGGCG
MA1929.2	CTCF	chr7_pat_hsa8	117808420	117808450	-	16.4545	8.94e-07	0.102	GAGCAGAAGCAGCTGGGACCGGCAGGGGAAA
MA1929.2	CTCF	chr6_mat_hsa7	118348723	118348753	-	16.4545	8.94e-07	0.102	CTTCAACTCCGGCCCCGCCCTTCAGAGGACA
MA1929.2	CTCF	chr7_pat_hsa8	118479575	118479605	-	16.4545	8.94e-07	0.102	CCGCCCTTCCCTTCCAGCCCCCTGGGAGGCA
MA1929.2	CTCF	chr9_pat_hsa11	118815501	118815531	+	16.4545	8.94e-07	0.102	GTGCAATGCAGACGATGCGTACCAGGGGGAA
MA1929.2	CTCF	chr9_pat_hsa11	120029519	120029549	+	16.4545	8.94e-07	0.102	CTGCAGTTCCTCTTCCCTGCCACACGGGGCT
MA1929.2	CTCF	chr7_pat_hsa8	120560566	120560596	-	16.4545	8.94e-07	0.102	CTCTTCTGCCATGTGAGGGCACTAGATGGCA
MA1929.2	CTCF	chr13_mat_hsa2b	120765468	120765498	+	16.4545	8.94e-07	0.102	CTGCCCTTCTGGAGGTGTCCTACAGGTGAAA
MA1929.2	CTCF	chr10_mat_hsa12	127240914	127240944	-	16.4545	8.94e-07	0.102	CTGCTCCTGCTAACTCGGCCACCTGGTGAGG
MA1929.2	CTCF	chr4_mat_hsa5	127313545	127313575	+	16.4545	8.94e-07	0.102	CTGCCATGTCACAGATGGCAGCCAGGGAGCC
MA1929.2	CTCF	chr9_pat_hsa11	129328200	129328230	-	16.4545	8.94e-07	0.102	CAGCAGGAGCAACCACAGCCTCCAGAGTGCC
MA1929.2	CTCF	chr4_mat_hsa5	131279213	131279243	+	16.4545	8.94e-07	0.102	GTGAAGTTCCCAGTGTTTCCAGCAGCAGGTG
MA1929.2	CTCF	chr2_mat_hsa3	132331122	132331152	+	16.4545	8.94e-07	0.102	CACCAGGTCCCACAGCTGGCAGGAGATGGAA
MA1929.2	CTCF	chr2_mat_hsa3	132658835	132658865	+	16.4545	8.94e-07	0.102	CTGAACTTCACTAAACTGACAGAAGAGGGTA
MA1929.2	CTCF	chr8_mat_hsa10	132849365	132849395	-	16.4545	8.94e-07	0.102	GGGAAGCACCAGGGCCTGGCAGGAGGGGGAG
MA1929.2	CTCF	chr9_pat_hsa11	133947673	133947703	-	16.4545	8.94e-07	0.102	CTGCAGCTCCCTCGCCCACCTCCAGGGCAAT
MA1929.2	CTCF	chr8_mat_hsa10	134666002	134666032	+	16.4545	8.94e-07	0.102	CTGCTGCTGGTCATGGACCCGGTTGGGGGAG
MA1929.2	CTCF	chr9_pat_hsa11	135216499	135216529	-	16.4545	8.94e-07	0.102	CAGCCCCACGGGTATAGACCAGGAGGGGGAG
MA1929.2	CTCF	chr10_mat_hsa12	137140668	137140698	+	16.4545	8.94e-07	0.102	GAGCCTCGCAATGCTCTGCCTGCAGGGGGAA
MA1929.2	CTCF	chr10_mat_hsa12	139631590	139631620	-	16.4545	8.94e-07	0.102	CTGCTCCAGCCTGTATGGACACCAGGGAGCT
MA1929.2	CTCF	chr13_mat_hsa2b	141503196	141503226	-	16.4545	8.94e-07	0.102	CAGGAGTCACCACAAATGCCACCAGGAGGGG
MA1929.2	CTCF	chr13_mat_hsa2b	141754371	141754401	-	16.4545	8.94e-07	0.102	CAGCAGTGCCTTGCTCCCACACGTGGGGCAG
MA1929.2	CTCF	chr8_mat_hsa10	144211642	144211672	-	16.4545	8.94e-07	0.102	CTGCTGCCTCCTCAGCGTCCAGCCGGGGTTC
MA1929.2	CTCF	chr8_mat_hsa10	144389734	144389764	-	16.4545	8.94e-07	0.102	GTGCACTCCCAGCGGTAGCCCACACGGAGCG
MA1929.2	CTCF	chr8_mat_hsa10	145279873	145279903	+	16.4545	8.94e-07	0.102	CAGTGGGTCTCTCCGACGCCTCCAGGTGGGG
MA1929.2	CTCF	chr1_pat_hsa1	147733625	147733655	+	16.4545	8.94e-07	0.102	cagcacccctcctggctgccttcaggggctg
MA1929.2	CTCF	chr4_mat_hsa5	149061904	149061934	-	16.4545	8.94e-07	0.102	GTGCAGCTTCCTGGGTTCCCATCAGGGTGCT
MA1929.2	CTCF	chr7_pat_hsa8	151865796	151865826	-	16.4545	8.94e-07	0.102	CAGCAGGGCCTGAGGGCACCTCCTGGGAGAA
MA1929.2	CTCF	chrX_mat_hsaX	154948678	154948708	-	16.4545	8.94e-07	0.102	CTGGAGTTCCAGAAGAGGTCAGGAGGGGAGA
MA1929.2	CTCF	chr7_pat_hsa8	158843377	158843407	-	16.4545	8.94e-07	0.102	CAGGCCTGGCTCCCACGCCCTCCAGGGAGCG
MA1929.2	CTCF	chr7_pat_hsa8	159692351	159692381	+	16.4545	8.94e-07	0.102	GTGCCCTGCCGCACAGGGACTGGAGATGGGG
MA1929.2	CTCF	chr7_pat_hsa8	160429589	160429619	-	16.4545	8.94e-07	0.102	CTGCTGCTGTGGGTGGAGGCTGTGGGTGGAG
MA1929.2	CTCF	chr7_pat_hsa8	162065523	162065553	-	16.4545	8.94e-07	0.102	GGGTCCTTCTGGAGGTGTCCAGAAGGCGGCG
MA1929.2	CTCF	chr4_mat_hsa5	163581435	163581465	+	16.4545	8.94e-07	0.102	CTGCAAAACCCAATGCCACTGGGAGGTGGCC
MA1929.2	CTCF	chr3_pat_hsa4	167995326	167995356	+	16.4545	8.94e-07	0.102	cagccactccagccatggctggaaGGGGCCA
MA1929.2	CTCF	chr2_mat_hsa3	168319482	168319512	+	16.4545	8.94e-07	0.102	TTGCAGGTTCTTGTGAAGCcacaagggtgtg
MA1929.2	CTCF	chr6_mat_hsa7	169071670	169071700	+	16.4545	8.94e-07	0.102	GTGCAGCACACACCAGCCACAGTGGGGGTCG
MA1929.2	CTCF	chr3_pat_hsa4	175110433	175110463	-	16.4545	8.94e-07	0.102	CAGCTGGAGCTCACCAGGACACAAGGAGGCA
MA1929.2	CTCF	chr6_mat_hsa7	176091775	176091805	+	16.4545	8.94e-07	0.102	ctgcagtccagcctggcaacagagggagacg
MA1929.2	CTCF	chr5_pat_hsa6	177239856	177239886	+	16.4545	8.94e-07	0.102	GGGCAGCTGCTCCAGCAGCGAGGAGGTGGCT
MA1929.2	CTCF	chr3_pat_hsa4	180223723	180223753	+	16.4545	8.94e-07	0.102	CAGTGACTTGACTCTTTGCCACTAGAGGGCa
MA1929.2	CTCF	chr6_mat_hsa7	184707314	184707344	-	16.4545	8.94e-07	0.102	CAGCAGTAGGGCAGGTGCTCAGGAGGTGGTG
MA1929.2	CTCF	chr1_pat_hsa1	186921089	186921119	-	16.4545	8.94e-07	0.102	TCCCAGGGCCCGGCGGGGCCGGGCGGGGGCG
MA1929.2	CTCF	chr2_mat_hsa3	188257081	188257111	+	16.4545	8.94e-07	0.102	CTGCAACTCAAGACACCTGCAGCAGGGTGTG
MA1929.2	CTCF	chr2_mat_hsa3	191350659	191350689	+	16.4545	8.94e-07	0.102	cagcattattcacaatagccaacaggTGGGA
MA1929.2	CTCF	chr6_mat_hsa7	194112879	194112909	+	16.4545	8.94e-07	0.102	CTGCACGGGCTCCTCGGACCAGGATGAGGCG
MA1929.2	CTCF	chr1_pat_hsa1	197003412	197003442	-	16.4545	8.94e-07	0.102	CTGCATCTCTGCTCAGGGCCCCAAGTGGGAG
MA1929.2	CTCF	chr1_pat_hsa1	205601711	205601741	-	16.4545	8.94e-07	0.102	CTGGAAGGCCCTTTCTAGCCCGTGGGAGGCA
MA1929.2	CTCF	chr1_pat_hsa1	225100841	225100871	-	16.4545	8.94e-07	0.102	CCCCAGCTTCCCCAGGTATCCCCAGGGGGCA
MA1929.2	CTCF	chrX_mat_hsaX	59220	59250	-	16.4463	8.99e-07	0.102	ATGCCCTGGGTCCCCGGGCCGCGGGGTGGAG
MA1929.2	CTCF	chrX_mat_hsaX	90394	90424	-	16.4463	8.99e-07	0.102	ATGCCCTGGGTCCCCGGGCCGCGGGGTGGAG
MA1929.2	CTCF	chr18_pat_hsa16	1633798	1633828	+	16.4463	8.99e-07	0.102	CAGCCATGGAAGACGGACCCtgcaggtggtg
MA1929.2	CTCF	chr9_pat_hsa11	3006949	3006979	+	16.4463	8.99e-07	0.102	CAGCGCCTCCAGGGACTGCGCGCAGGGGGAG
MA1929.2	CTCF	chr9_pat_hsa11	3898301	3898331	+	16.4463	8.99e-07	0.102	CTGCAGCCCCTCGCCCCAGCACAGCGAGGCA
MA1929.2	CTCF	chr20_pat_hsa19	4730487	4730517	-	16.4463	8.99e-07	0.102	CTGGAGGACCCCCCAGGACCAGGAGCTGGAG
MA1929.2	CTCF	chr9_pat_hsa11	4812377	4812407	-	16.4463	8.99e-07	0.102	CTGGAGACCGGCCTGAGGGCGCTAGGGGCCG
MA1929.2	CTCF	chr11_mat_hsa9	7592920	7592950	-	16.4463	8.99e-07	0.102	CGGAGTCCTGCCGTGCGGCCACCAGAGGGCG
MA1929.2	CTCF	chrY_pat_hsaY	7949622	7949652	-	16.4463	8.99e-07	0.102	ATGACCAGCCAGGAAGTGCCACTAGGGGTCA
MA1929.2	CTCF	chr2_mat_hsa3	8135246	8135276	-	16.4463	8.99e-07	0.102	CTGCAGTTCTCACGCCTGCCAGGAGAGCAGA
MA1929.2	CTCF	chr20_pat_hsa19	8464187	8464217	+	16.4463	8.99e-07	0.102	GGGCTGTGCCCCCGACGCCCGGGGCGTGGCA
MA1929.2	CTCF	chr19_pat_hsa17	8605836	8605866	-	16.4463	8.99e-07	0.102	ATGCAGTCTTTCTGCCCGCCGGCAGGCGCTG
MA1929.2	CTCF	chr9_pat_hsa11	8680739	8680769	+	16.4463	8.99e-07	0.102	CTGCAGCCCCAGACCTACTCACCAGGTGAAT
MA1929.2	CTCF	chr3_pat_hsa4	8905772	8905802	-	16.4463	8.99e-07	0.102	ATGCTCCTCAGAGCTCGGTCTCTAGGGGGAA
MA1929.2	CTCF	chr20_pat_hsa19	9004388	9004418	+	16.4463	8.99e-07	0.102	CGGGAAGGGCTGACACCGCCAGAGGAGGGCA
MA1929.2	CTCF	chr6_mat_hsa7	9154816	9154846	+	16.4463	8.99e-07	0.102	GTGCTCGGCTGGCCTCTGCCTCCGGGAGCCA
MA1929.2	CTCF	chr20_pat_hsa19	9521951	9521981	+	16.4463	8.99e-07	0.102	ctgccgccgccgccgctgccaccTGTGGGTT
MA1929.2	CTCF	chrY_pat_hsaY	10246611	10246641	+	16.4463	8.99e-07	0.102	ATGACCAGCCAGGAAGTGCCACTAGGGGTCA
MA1929.2	CTCF	chr19_pat_hsa17	10336259	10336289	+	16.4463	8.99e-07	0.102	CTGACCCGGCTCCAGCCGCCTCCAGGGGCGG
MA1929.2	CTCF	chrY_pat_hsaY	10538740	10538770	-	16.4463	8.99e-07	0.102	ATGACCAGCCAGGAAGTGCCACTAGGGGTCA
MA1929.2	CTCF	chr1_pat_hsa1	12897990	12898020	+	16.4463	8.99e-07	0.102	CCGCAGACCCCCGAGGCCCCGCCAGGCGCAG
MA1929.2	CTCF	chr18_pat_hsa16	13106378	13106408	+	16.4463	8.99e-07	0.102	CTGCAGCACCCTCTTCCCCCAGGGTAGGGAG
MA1929.2	CTCF	chr16_pat_hsa15	14033893	14033923	+	16.4463	8.99e-07	0.102	CCGCTGCTCCGCTCCGCTCCAGAGGATGGGG
MA1929.2	CTCF	chrX_mat_hsaX	14892230	14892260	+	16.4463	8.99e-07	0.102	GGGCACTTACCTAGCTTGCCTTCAGGGGTCA
MA1929.2	CTCF	chrX_mat_hsaX	15253801	15253831	+	16.4463	8.99e-07	0.102	CTGCAGGGATCCAGCCTCCCTCTGGGGGCCT
MA1929.2	CTCF	chr16_pat_hsa15	15286836	15286866	+	16.4463	8.99e-07	0.102	CCGCAAACCCACAAGTGTGCAGTAGGTGGAC
MA1929.2	CTCF	chr1_pat_hsa1	17356653	17356683	-	16.4463	8.99e-07	0.102	TTTCTCATGCAGCTGAAGCCTCCAGGTGGCA
MA1929.2	CTCF	chr11_mat_hsa9	17586781	17586811	-	16.4463	8.99e-07	0.102	CTGCAGAGACCCGGGTCTGCTGCTGGGGACA
MA1929.2	CTCF	chr20_pat_hsa19	17994883	17994913	+	16.4463	8.99e-07	0.102	AAGTAGTTCTTCCtggggtcaggagatggag
MA1929.2	CTCF	chr1_pat_hsa1	18563920	18563950	+	16.4463	8.99e-07	0.102	AGGCCGTGCTGCCCTCATGCGGCGGAGGGCG
MA1929.2	CTCF	chr2_mat_hsa3	20474380	20474410	+	16.4463	8.99e-07	0.102	GAGTTGGTTGGCcttcagccaggaggtggca
MA1929.2	CTCF	chr21_mat_hsa20	22014965	22014995	-	16.4463	8.99e-07	0.102	AAACACCGCGCCGGGCCGCCTGCAGGAGGCG
MA1929.2	CTCF	chr16_pat_hsa15	22088228	22088258	+	16.4463	8.99e-07	0.102	GAGCTTCTCGGCCATCAAACAGAAGGGGGCA
MA1929.2	CTCF	chr20_pat_hsa19	22988419	22988449	+	16.4463	8.99e-07	0.102	CTGCATCCCCCTCCTACCCCAGCAGGGCTCA
MA1929.2	CTCF	chr13_mat_hsa2b	22990237	22990267	+	16.4463	8.99e-07	0.102	CAGCCCCAGCCCTTGCCCTCACCAGGGGTCA
MA1929.2	CTCF	chr14_pat_hsa13	23011661	23011691	+	16.4463	8.99e-07	0.102	TTGTTATTCTTTAGATAGCCTCCAGGTGGGG
MA1929.2	CTCF	chr9_pat_hsa11	23128912	23128942	+	16.4463	8.99e-07	0.102	ctgcacttcttcttcctaccaccatgtgaag
MA1929.2	CTCF	chr19_pat_hsa17	23367045	23367075	+	16.4463	8.99e-07	0.102	CAGAAGAACCAGCCCTGGGCTGCAGATGGCT
MA1929.2	CTCF	chr13_mat_hsa2b	23442696	23442726	-	16.4463	8.99e-07	0.102	CTGCCCTGCCCTGACTCTCCAGCAGAGCTCC
MA1929.2	CTCF	chr19_pat_hsa17	24766021	24766051	+	16.4463	8.99e-07	0.102	CAGCAGCTGGCACAGTCTCCTCCAGGGTGCC
MA1929.2	CTCF	chr19_pat_hsa17	24981509	24981539	-	16.4463	8.99e-07	0.102	CTGCAACTCGGCCGCCCAGCAACTGGGGCCA
MA1929.2	CTCF	chr15_mat_hsa14	25491660	25491690	+	16.4463	8.99e-07	0.102	cagccctcctcccaccctacaCCAGGAGCCA
MA1929.2	CTCF	chr21_mat_hsa20	25542288	25542318	-	16.4463	8.99e-07	0.102	CAGCAGTACCCAAGGCGCTCTTCAGGGGTAG
MA1929.2	CTCF	chr7_pat_hsa8	26175599	26175629	+	16.4463	8.99e-07	0.102	ATGCTGTATCCTCACTTGGCAGAAGGCGGAA
MA1929.2	CTCF	chr12_mat_hsa2a	27980388	27980418	+	16.4463	8.99e-07	0.102	CTGGAGTTCCTTCTAGCCCTAGCAGAGGGGA
MA1929.2	CTCF	chr14_pat_hsa13	29157307	29157337	-	16.4463	8.99e-07	0.102	CTGCCCCTAAGGCTGTTGCCATCAGGGGCCC
MA1929.2	CTCF	chr10_mat_hsa12	29626195	29626225	+	16.4463	8.99e-07	0.102	TAGCTGGGACTGCACCAGCCTCCTGGTGGCC
MA1929.2	CTCF	chr13_mat_hsa2b	29631688	29631718	-	16.4463	8.99e-07	0.102	CTGCTCTTCCCTGAATGGGCAGTTGGAGGAT
MA1929.2	CTCF	chr23_pat_hsa22	29809388	29809418	+	16.4463	8.99e-07	0.102	CAGCAGTGGCAGAGCTGCACAgcagtgggga
MA1929.2	CTCF	chr8_mat_hsa10	30660811	30660841	-	16.4463	8.99e-07	0.102	CTCCATTGCCCACAGCGGTCACTGGGTGTCC
MA1929.2	CTCF	chr4_mat_hsa5	30663134	30663164	+	16.4463	8.99e-07	0.102	CTGCCATCCcaccagctgcagcagggaggct
MA1929.2	CTCF	chr22_pat_hsa21	35052856	35052886	+	16.4463	8.99e-07	0.102	CAGCCATGGCTGCCGTGAGATGCAGGTGGCA
MA1929.2	CTCF	chr22_pat_hsa21	35497182	35497212	-	16.4463	8.99e-07	0.102	CAGCAGTTCCCTGGGCACGCTCTACATGGCC
MA1929.2	CTCF	chr5_pat_hsa6	35681578	35681608	-	16.4463	8.99e-07	0.102	TTGCATTTATTAAGGGTTGCACCAGGGGGCT
MA1929.2	CTCF	chr21_mat_hsa20	37259674	37259704	-	16.4463	8.99e-07	0.102	CGGCAGTGCTGGGGGCAGACACCTGTTGGAG
MA1929.2	CTCF	chr10_mat_hsa12	37559572	37559602	-	16.4463	8.99e-07	0.102	AAGCAGCCTGGACTCTTACCACAAGAGGGAG
MA1929.2	CTCF	chr7_pat_hsa8	37995472	37995502	+	16.4463	8.99e-07	0.102	CTTCCATGATGGGAGCCCCCAGGAGGGGGTG
MA1929.2	CTCF	chr2_mat_hsa3	38679750	38679780	-	16.4463	8.99e-07	0.102	CTGCACAGGTCCTAGCTGGGAGCAGGGGGAG
MA1929.2	CTCF	chr12_mat_hsa2a	40141232	40141262	-	16.4463	8.99e-07	0.102	CTGCATCCTCTGAAGCGGGCGGGGGAAGGCG
MA1929.2	CTCF	chr23_pat_hsa22	40885322	40885352	-	16.4463	8.99e-07	0.102	CTGCTTGGTTGGAGGAGGCCTGGAGGGGTCA
MA1929.2	CTCF	chr1_pat_hsa1	41591513	41591543	-	16.4463	8.99e-07	0.102	CGGTTCCTTCCCCTCTGGCCTGGGGATGGCG
MA1929.2	CTCF	chr20_pat_hsa19	41770258	41770288	-	16.4463	8.99e-07	0.102	CAGGAGCCTCAGGAGGCCCCTGCAGGGGCCA
MA1929.2	CTCF	chr16_pat_hsa15	41805280	41805310	-	16.4463	8.99e-07	0.102	CTGGCGGGCGGCCTGCTCCCGCCAGGCGGAG
MA1929.2	CTCF	chr16_pat_hsa15	42422089	42422119	-	16.4463	8.99e-07	0.102	CTGCAGTGCCACGTGCCAGCGCCTAGGGGGC
MA1929.2	CTCF	chr1_pat_hsa1	43255257	43255287	+	16.4463	8.99e-07	0.102	GTGCAGGGCCGTCAAGTACCTGCAGGTGCTC
MA1929.2	CTCF	chr21_mat_hsa20	43303900	43303930	-	16.4463	8.99e-07	0.102	AGGGAGCCCCAGACACAGCCAGCTGGGGGCT
MA1929.2	CTCF	chr21_mat_hsa20	44613636	44613666	+	16.4463	8.99e-07	0.102	CTGCAGGCCCGGCTTCATCAGCACGATGGCA
MA1929.2	CTCF	chr13_mat_hsa2b	44791781	44791811	-	16.4463	8.99e-07	0.102	AAGCAGGGGTGCAGTGGGCCACAGGGTGGTG
MA1929.2	CTCF	chr9_pat_hsa11	45763489	45763519	+	16.4463	8.99e-07	0.102	gcgcTGCTACGTAAGCAGCCGCTAGAGGGGA
MA1929.2	CTCF	chr2_mat_hsa3	45958996	45959026	+	16.4463	8.99e-07	0.102	CTGGTGCTCCAAACCCAGCCCCAAGGGGCAA
MA1929.2	CTCF	chrY_pat_hsaY	46894596	46894626	+	16.4463	8.99e-07	0.102	ATGCCCTGGGTCCCCGGGCCGCGGGGTGGAG
MA1929.2	CTCF	chr5_pat_hsa6	47073719	47073749	-	16.4463	8.99e-07	0.102	CCGCACCCCGCCCAGGGAGCCCCGGATGGCG
MA1929.2	CTCF	chr10_mat_hsa12	47323330	47323360	+	16.4463	8.99e-07	0.102	CACCACTGCCAAGCCCATCCAGGTGGGGGCC
MA1929.2	CTCF	chr5_pat_hsa6	49303557	49303587	-	16.4463	8.99e-07	0.102	TTGCTGTTGCCCTGGCTGCCACCAAATGCCT
MA1929.2	CTCF	chr11_mat_hsa9	49741315	49741345	+	16.4463	8.99e-07	0.102	AGGCAGCTCCCGAAATGGTCCCCAGGGGTCT
MA1929.2	CTCF	chr20_pat_hsa19	51263202	51263232	-	16.4463	8.99e-07	0.102	GGGCAGAGCTGGGACTGGCACCCAGGGGGCT
MA1929.2	CTCF	chr19_pat_hsa17	51357090	51357120	-	16.4463	8.99e-07	0.102	CAGAAGAACCAGCCCTGGGCTGCAGATGGCT
MA1929.2	CTCF	chr2_mat_hsa3	53241350	53241380	-	16.4463	8.99e-07	0.102	GTGAGCCACCGCCCCCAGCCTGGAGGGGGCT
MA1929.2	CTCF	chr4_mat_hsa5	54406024	54406054	-	16.4463	8.99e-07	0.102	GTGCACTGTGGTGGCTGCCCAGGAGGAGGGG
MA1929.2	CTCF	chr17_mat_hsa18	54733620	54733650	-	16.4463	8.99e-07	0.102	CTGCTGTCCCCTCCAAGGCCCCCTGGGAGGA
MA1929.2	CTCF	chr23_pat_hsa22	55329788	55329818	+	16.4463	8.99e-07	0.102	CAGCAGGCCGGGTGGCTGCCAGCTGGAGGGA
MA1929.2	CTCF	chr23_pat_hsa22	55752142	55752172	+	16.4463	8.99e-07	0.102	GTGCAGGCCCCAGTGAGGCTGTCAGGGGGTG
MA1929.2	CTCF	chr21_mat_hsa20	55964466	55964496	-	16.4463	8.99e-07	0.102	CTGGACCGTCTGTGCCCCCCAGCTGGGGACA
MA1929.2	CTCF	chrX_mat_hsaX	57171528	57171558	-	16.4463	8.99e-07	0.102	CTGCCCCTCTGCATGCTCCCCCTAGAGGTTG
MA1929.2	CTCF	chr21_mat_hsa20	57432046	57432076	-	16.4463	8.99e-07	0.102	GGGCTGTGTGGCCTGCAGGCTGCAGAGGGTG
MA1929.2	CTCF	chr16_pat_hsa15	58557949	58557979	+	16.4463	8.99e-07	0.102	CTGGACCCCCTTGTGCTGCCAGTGGGGGAAA
MA1929.2	CTCF	chr5_pat_hsa6	58578509	58578539	+	16.4463	8.99e-07	0.102	CAGCAGCTGCAGCGctgggtgggagggggag
MA1929.2	CTCF	chr6_mat_hsa7	58776407	58776437	-	16.4463	8.99e-07	0.102	TGGGAGTTCCTCACTTTAGCACAAGGGGGAG
MA1929.2	CTCF	chr23_pat_hsa22	59216274	59216304	-	16.4463	8.99e-07	0.102	CTGCAGCCCTGGGGCGGGACACAGGATGCAG
MA1929.2	CTCF	chr7_pat_hsa8	60159648	60159678	-	16.4463	8.99e-07	0.102	CTGCGGGGTGTGCAGAAGGCAGAGGAGGGCA
MA1929.2	CTCF	chr10_mat_hsa12	61266868	61266898	-	16.4463	8.99e-07	0.102	CTGGAATGAGGCGGCTGGCCAGGAGGGGGGC
MA1929.2	CTCF	chr10_mat_hsa12	61294689	61294719	-	16.4463	8.99e-07	0.102	CTGGAATGAGGCGGCTGGCCAGGAGGGGGGC
MA1929.2	CTCF	chr21_mat_hsa20	61681248	61681278	+	16.4463	8.99e-07	0.102	CTGCATCTCCTAATACTGTCACCtggggggt
MA1929.2	CTCF	chr2_mat_hsa3	61810544	61810574	-	16.4463	8.99e-07	0.102	TTGCTGCCACCTGCCCTGTCGGCAGGTGGAG
MA1929.2	CTCF	chr16_pat_hsa15	63038598	63038628	+	16.4463	8.99e-07	0.102	CTGCAATTTTAACTGCCACATGCTGAGGGAG
MA1929.2	CTCF	chr17_mat_hsa18	64390932	64390962	-	16.4463	8.99e-07	0.102	CTCCAGGCCTGCCTGCCAGCTCCAGGTGCCG
MA1929.2	CTCF	chr17_mat_hsa18	64396818	64396848	-	16.4463	8.99e-07	0.102	CTCCAGGCCTGCCTGCCAGCTCCAGGTGCCG
MA1929.2	CTCF	chr17_mat_hsa18	64402714	64402744	-	16.4463	8.99e-07	0.102	CTCCAGGCCTGCCTGCCAGCTCCAGGTGCCG
MA1929.2	CTCF	chr17_mat_hsa18	64408611	64408641	-	16.4463	8.99e-07	0.102	CTCCAGGCCTGCCTGCCAGCTCCAGGTGCCG
MA1929.2	CTCF	chr17_mat_hsa18	64414522	64414552	-	16.4463	8.99e-07	0.102	CTCCAGGCCTGCCTGCCAGCTCCAGGTGCCG
MA1929.2	CTCF	chr17_mat_hsa18	64420433	64420463	-	16.4463	8.99e-07	0.102	CTCCAGGCCTGCCTGCCAGCTCCAGGTGCCG
MA1929.2	CTCF	chr17_mat_hsa18	64426346	64426376	-	16.4463	8.99e-07	0.102	CTCCAGGCCTGCCTGCCAGCTCCAGGTGCCG
MA1929.2	CTCF	chr17_mat_hsa18	64432263	64432293	-	16.4463	8.99e-07	0.102	CTCCAGGCCTGCCTGCCAGCTCCAGGTGCCG
MA1929.2	CTCF	chr17_mat_hsa18	64438173	64438203	-	16.4463	8.99e-07	0.102	CTCCAGGCCTGCCTGCCAGCTCCAGGTGCCG
MA1929.2	CTCF	chr17_mat_hsa18	64444083	64444113	-	16.4463	8.99e-07	0.102	CTCCAGGCCTGCCTGCCAGCTCCAGGTGCCG
MA1929.2	CTCF	chr17_mat_hsa18	64449996	64450026	-	16.4463	8.99e-07	0.102	CTCCAGGCCTGCCTGCCAGCTCCAGGTGCCG
MA1929.2	CTCF	chr17_mat_hsa18	64455908	64455938	-	16.4463	8.99e-07	0.102	CTCCAGGCCTGCCTGCCAGCTCCAGGTGCCG
MA1929.2	CTCF	chr17_mat_hsa18	64461820	64461850	-	16.4463	8.99e-07	0.102	CTCCAGGCCTGCCTGCCAGCTCCAGGTGCCG
MA1929.2	CTCF	chr17_mat_hsa18	64467733	64467763	-	16.4463	8.99e-07	0.102	CTCCAGGCCTGCCTGCCAGCTCCAGGTGCCG
MA1929.2	CTCF	chr17_mat_hsa18	64473645	64473675	-	16.4463	8.99e-07	0.102	CTCCAGGCCTGCCTGCCAGCTCCAGGTGCCG
MA1929.2	CTCF	chr17_mat_hsa18	64479557	64479587	-	16.4463	8.99e-07	0.102	CTCCAGGCCTGCCTGCCAGCTCCAGGTGCCG
MA1929.2	CTCF	chr17_mat_hsa18	64485474	64485504	-	16.4463	8.99e-07	0.102	CTCCAGGCCTGCCTGCCAGCTCCAGGTGCCG
MA1929.2	CTCF	chr17_mat_hsa18	64491387	64491417	-	16.4463	8.99e-07	0.102	CTCCAGGCCTGCCTGCCAGCTCCAGGTGCCG
MA1929.2	CTCF	chr17_mat_hsa18	64497299	64497329	-	16.4463	8.99e-07	0.102	CTCCAGGCCTGCCTGCCAGCTCCAGGTGCCG
MA1929.2	CTCF	chr17_mat_hsa18	64503220	64503250	-	16.4463	8.99e-07	0.102	CTCCAGGCCTGCCTGCCAGCTCCAGGTGCCG
MA1929.2	CTCF	chr17_mat_hsa18	64509138	64509168	-	16.4463	8.99e-07	0.102	CTCCAGGCCTGCCTGCCAGCTCCAGGTGCCG
MA1929.2	CTCF	chr17_mat_hsa18	64515016	64515046	-	16.4463	8.99e-07	0.102	CTCCAGGCCTGCCTGCCAGCTCCAGGTGCCG
MA1929.2	CTCF	chr17_mat_hsa18	64520939	64520969	-	16.4463	8.99e-07	0.102	CTCCAGGCCTGCCTGCCAGCTCCAGGTGCCG
MA1929.2	CTCF	chr17_mat_hsa18	64526842	64526872	-	16.4463	8.99e-07	0.102	CTCCAGGCCTGCCTGCCAGCTCCAGGTGCCG
MA1929.2	CTCF	chr17_mat_hsa18	64532721	64532751	-	16.4463	8.99e-07	0.102	CTCCAGGCCTGCCTGCCAGCTCCAGGTGCCG
MA1929.2	CTCF	chr17_mat_hsa18	64538646	64538676	-	16.4463	8.99e-07	0.102	CTCCAGGCCTGCCTGCCAGCTCCAGGTGCCG
MA1929.2	CTCF	chr17_mat_hsa18	64544551	64544581	-	16.4463	8.99e-07	0.102	CTCCAGGCCTGCCTGCCAGCTCCAGGTGCCG
MA1929.2	CTCF	chr17_mat_hsa18	64550451	64550481	-	16.4463	8.99e-07	0.102	CTCCAGGCCTGCCTGCCAGCTCCAGGTGCCG
MA1929.2	CTCF	chr17_mat_hsa18	64556369	64556399	-	16.4463	8.99e-07	0.102	CTCCAGGCCTGCCTGCCAGCTCCAGGTGCCG
MA1929.2	CTCF	chr17_mat_hsa18	64562289	64562319	-	16.4463	8.99e-07	0.102	CTCCAGGCCTGCCTGCCAGCTCCAGGTGCCG
MA1929.2	CTCF	chr17_mat_hsa18	64567123	64567153	-	16.4463	8.99e-07	0.102	CTCCAGGCCTGCCTGCCAGCTCCAGGTGCCG
MA1929.2	CTCF	chr13_mat_hsa2b	64583531	64583561	-	16.4463	8.99e-07	0.102	CTGCAGAAACCCAACATGCCAGAAGAGAGTG
MA1929.2	CTCF	chr3_pat_hsa4	65109694	65109724	+	16.4463	8.99e-07	0.102	CAGCATAGCTCCTCTCTGCCAGCAGGTTGCC
MA1929.2	CTCF	chr9_pat_hsa11	65306717	65306747	-	16.4463	8.99e-07	0.102	CTGCAGCGCCAGCTGCACACAGCACAGGTGG
MA1929.2	CTCF	chr21_mat_hsa20	66091149	66091179	+	16.4463	8.99e-07	0.102	TTGCTGGGCTGGAGGCCACCAGCTGATGGGA
MA1929.2	CTCF	chr19_pat_hsa17	66232523	66232553	+	16.4463	8.99e-07	0.102	ctgccctgcctccctcctccaggGAAGGggg
MA1929.2	CTCF	chr18_pat_hsa16	66570382	66570412	-	16.4463	8.99e-07	0.102	CTGCCAGGCGACAGACAGCCCCCGGGGAGCA
MA1929.2	CTCF	chr19_pat_hsa17	68049473	68049503	+	16.4463	8.99e-07	0.102	CTGCATGTCAAACTGAGGCGTGCAGGTGGAG
MA1929.2	CTCF	chr16_pat_hsa15	69008802	69008832	+	16.4463	8.99e-07	0.102	gtgcactgccatgcccagctttcGGGGGGAG
MA1929.2	CTCF	chr19_pat_hsa17	72700333	72700363	+	16.4463	8.99e-07	0.102	TTGCAGCACTCCTCTGGGACTGTAGGAGGAG
MA1929.2	CTCF	chr19_pat_hsa17	73932368	73932398	+	16.4463	8.99e-07	0.102	CAGCAGGTACTGGGCCCACCAATAGAGGCCC
MA1929.2	CTCF	chr19_pat_hsa17	74082502	74082532	-	16.4463	8.99e-07	0.102	GAGTAGTGCCCTCTTCTGCCTGGTGATGGTG
MA1929.2	CTCF	chr9_pat_hsa11	78020695	78020725	-	16.4463	8.99e-07	0.102	ATCCGAGTCCTCCTTGCGCCAGAAGATGGCA
MA1929.2	CTCF	chr6_mat_hsa7	79123008	79123038	-	16.4463	8.99e-07	0.102	CTACAGCTCCCATCATTCCCAGCAAAGGGCC
MA1929.2	CTCF	chr7_pat_hsa8	80823633	80823663	-	16.4463	8.99e-07	0.102	GAGCTGTTTGGCCTCTAGCCAGGTGGTGGTG
MA1929.2	CTCF	chr18_pat_hsa16	80930164	80930194	-	16.4463	8.99e-07	0.102	CAGCTGTCCTCTCAGTTTTCAGAAGATGGCT
MA1929.2	CTCF	chr14_pat_hsa13	83618596	83618626	+	16.4463	8.99e-07	0.102	cagcatttttcacaatagccaaaagatggaa
MA1929.2	CTCF	chr18_pat_hsa16	87810373	87810403	+	16.4463	8.99e-07	0.102	cGGCCATGAGCCCTGGAGCCACCAGAGGCTG
MA1929.2	CTCF	chr18_pat_hsa16	88498195	88498225	-	16.4463	8.99e-07	0.102	CTGTAGCTCCCACAATTCCCACATGTGGGAG
MA1929.2	CTCF	chr19_pat_hsa17	89274144	89274174	+	16.4463	8.99e-07	0.102	TCTGCATTCCTGGCCTGGCCAGCAGGTGGCA
MA1929.2	CTCF	chr1_pat_hsa1	89302257	89302287	+	16.4463	8.99e-07	0.102	CTGCTACCCCAGATTTCCCCAGCATGAGGCA
MA1929.2	CTCF	chr1_pat_hsa1	89612239	89612269	+	16.4463	8.99e-07	0.102	GGCCAGTGGCAGCGACGACCTGAAGGTGGTG
MA1929.2	CTCF	chr12_mat_hsa2a	90069454	90069484	+	16.4463	8.99e-07	0.102	CTGGGGCTGCAGCTCCGCTCTGCAGGAGGCG
MA1929.2	CTCF	chr9_pat_hsa11	90788242	90788272	-	16.4463	8.99e-07	0.102	CTTCAGTCCTGGCACAGGACAGAGGAGGGTG
MA1929.2	CTCF	chr19_pat_hsa17	91001440	91001470	+	16.4463	8.99e-07	0.102	CTGCCGTGGTCCCTCCGCCCAGCAAGGAGAA
MA1929.2	CTCF	chr1_pat_hsa1	93479703	93479733	+	16.4463	8.99e-07	0.102	GTGCCAGCCTGGGGTCCGACTCTGGGTGGCA
MA1929.2	CTCF	chr19_pat_hsa17	94357114	94357144	-	16.4463	8.99e-07	0.102	CTGCAGCCATTTCTGCTACCGCTAGAGAGAG
MA1929.2	CTCF	chr1_pat_hsa1	94523033	94523063	+	16.4463	8.99e-07	0.102	CGGCTGCGCTCTGGATCTCCGAAGGGGGGCG
MA1929.2	CTCF	chr1_pat_hsa1	97934362	97934392	-	16.4463	8.99e-07	0.102	TTGTAGTCCATGTACAGGACACATGGGGGCA
MA1929.2	CTCF	chr19_pat_hsa17	98454085	98454115	-	16.4463	8.99e-07	0.102	CCGCTCACCGTCCGCCTGCCCGCAGGTGTCG
MA1929.2	CTCF	chr19_pat_hsa17	98542532	98542562	-	16.4463	8.99e-07	0.102	CTGCAGTCTCCCACCCAGCCACGGGCTGCTG
MA1929.2	CTCF	chr4_mat_hsa5	99382604	99382634	-	16.4463	8.99e-07	0.102	CTGCTATTCTGTCTCCCGCCACCATGTGAAG
MA1929.2	CTCF	chr15_mat_hsa14	101126111	101126141	+	16.4463	8.99e-07	0.102	ccGCGGTGCCCCCGAGGGCGGGAGGGGGGCT
MA1929.2	CTCF	chr12_mat_hsa2a	102106442	102106472	+	16.4463	8.99e-07	0.102	ctgcaccaccatgaccggctggggggggggg
MA1929.2	CTCF	chr15_mat_hsa14	104084797	104084827	+	16.4463	8.99e-07	0.102	GTGCCCATCCAGCAGAAGGCCCAGGAGGGCA
MA1929.2	CTCF	chr15_mat_hsa14	104275437	104275467	+	16.4463	8.99e-07	0.102	CAGCACTGTACACAGCAGCCAAGAGGTAGCA
MA1929.2	CTCF	chr6_mat_hsa7	105751026	105751056	+	16.4463	8.99e-07	0.102	gtgcacctctagtcccagctacatgggggtg
MA1929.2	CTCF	chr8_mat_hsa10	106240253	106240283	-	16.4463	8.99e-07	0.102	CAGCAGGCTGAACGGAGTCCAAGAGGTGGCA
MA1929.2	CTCF	chr1_pat_hsa1	109022015	109022045	-	16.4463	8.99e-07	0.102	ATCCAGGCCCCGCGCCCACCTGCGGATGGCC
MA1929.2	CTCF	chr12_mat_hsa2a	109249093	109249123	+	16.4463	8.99e-07	0.102	CTGGGACCCAGGCTGCTGCCAGCTGGTGGCC
MA1929.2	CTCF	chr10_mat_hsa12	109501009	109501039	+	16.4463	8.99e-07	0.102	CTGCATTTCTACAAGCTCCCAGGGGATGCTA
MA1929.2	CTCF	chr10_mat_hsa12	110091469	110091499	-	16.4463	8.99e-07	0.102	CAGCATTTTTCACAATAGCCAAAAGATGGAA
MA1929.2	CTCF	chr1_pat_hsa1	112247706	112247736	+	16.4463	8.99e-07	0.102	CAGCACTCTCGTCGCCGTCCTCCCGGAGGCT
MA1929.2	CTCF	chr14_pat_hsa13	114916696	114916726	+	16.4463	8.99e-07	0.102	ATCCACCGCCAGCAGCGCCCCCCGGAGGCCG
MA1929.2	CTCF	chrX_mat_hsaX	115120609	115120639	-	16.4463	8.99e-07	0.102	CTGTTTTGCTGGGTATCACCAGCAGAGGCTG
MA1929.2	CTCF	chrX_mat_hsaX	116365697	116365727	+	16.4463	8.99e-07	0.102	cagccattccagtggtggctaaaaggggcca
MA1929.2	CTCF	chr9_pat_hsa11	118178681	118178711	-	16.4463	8.99e-07	0.102	GTGTAGGCGCTGTGCCGGCCACCATGGGGTG
MA1929.2	CTCF	chr9_pat_hsa11	120365443	120365473	-	16.4463	8.99e-07	0.102	CTGCTGGGCCCACAGACACAGCCAGCTGGCA
MA1929.2	CTCF	chr13_mat_hsa2b	121358149	121358179	-	16.4463	8.99e-07	0.102	CTGTAATCCCAGCTACAGGCTACAGGAGGCT
MA1929.2	CTCF	chr13_mat_hsa2b	121759169	121759199	-	16.4463	8.99e-07	0.102	ATTCACTGTCTATTGTACCCAGAAGGGGGAA
MA1929.2	CTCF	chr10_mat_hsa12	122930624	122930654	-	16.4463	8.99e-07	0.102	CTGCAGCAAACTCTTGGCCCGGAAGAGGCCA
MA1929.2	CTCF	chr12_mat_hsa2a	124965750	124965780	+	16.4463	8.99e-07	0.102	GAGAAGCCCAGGCTGCCAGCAGCAGGGGGCC
MA1929.2	CTCF	chr12_mat_hsa2a	125021485	125021515	+	16.4463	8.99e-07	0.102	GTGCTCAGCCGGAGGAGGTCAGGAGGTGACG
MA1929.2	CTCF	chr12_mat_hsa2a	125703566	125703596	+	16.4463	8.99e-07	0.102	TGGCAGACTCCGCAGAAGCCAGAGGGGGCCG
MA1929.2	CTCF	chr10_mat_hsa12	126756439	126756469	+	16.4463	8.99e-07	0.102	CAGCCATGGGGAGTGTGGTCAGCAGATGGCC
MA1929.2	CTCF	chr1_pat_hsa1	127703942	127703972	-	16.4463	8.99e-07	0.102	CTGTGATTCAGCAGGCCGCCACCAGGAGATG
MA1929.2	CTCF	chr9_pat_hsa11	132326559	132326589	+	16.4463	8.99e-07	0.102	cagcagaatcgcctgaacccaggaggcggag
MA1929.2	CTCF	chr4_mat_hsa5	135103678	135103708	-	16.4463	8.99e-07	0.102	CAGCATTTTTCACAATAGCCAAAAGATGGAA
MA1929.2	CTCF	chr13_mat_hsa2b	139661454	139661484	+	16.4463	8.99e-07	0.102	CTGCGGGCCCCCGAGCTCCcagctcagggcc
MA1929.2	CTCF	chr10_mat_hsa12	139684199	139684229	-	16.4463	8.99e-07	0.102	GTGCAGGGTTTACTCTCCCCTGATGATGGCA
MA1929.2	CTCF	chr10_mat_hsa12	140883503	140883533	+	16.4463	8.99e-07	0.102	CCGCGTGGGCCGGCGTGACCCCCCGGGGGCA
MA1929.2	CTCF	chr8_mat_hsa10	141540055	141540085	-	16.4463	8.99e-07	0.102	CAGCAGAATCGCCTGAACCCAGGAGGCGGAG
MA1929.2	CTCF	chr6_mat_hsa7	141815247	141815277	-	16.4463	8.99e-07	0.102	CAGCACTTTCAGGGGCTGGCTGAGGTGGGCA
MA1929.2	CTCF	chr6_mat_hsa7	142301847	142301877	+	16.4463	8.99e-07	0.102	cagcattattcataaaagccagaaggtggaa
MA1929.2	CTCF	chr3_pat_hsa4	146322292	146322322	+	16.4463	8.99e-07	0.102	CGGCACCGCGTCCCGCCACCCGCGGGTGGGA
MA1929.2	CTCF	chr3_pat_hsa4	147927741	147927771	-	16.4463	8.99e-07	0.102	CAGCAGTCATGGCCTTGACCAGCTGGTGCTG
MA1929.2	CTCF	chr1_pat_hsa1	150747631	150747661	-	16.4463	8.99e-07	0.102	AAGCACCTACAACAGTGTCCAGCAAATGGCA
MA1929.2	CTCF	chr7_pat_hsa8	160220336	160220366	+	16.4463	8.99e-07	0.102	CTGCAGTGGCTGGGAGGGGCGCTGAGGGCCA
MA1929.2	CTCF	chr3_pat_hsa4	163128793	163128823	-	16.4463	8.99e-07	0.102	CTGCAGGAGAAACCACTGCGAGGAGGGGGCC
MA1929.2	CTCF	chr4_mat_hsa5	165712556	165712586	+	16.4463	8.99e-07	0.102	CTGCATGGATTCTCctctccaggaggtgggg
MA1929.2	CTCF	chr4_mat_hsa5	167496597	167496627	+	16.4463	8.99e-07	0.102	ATGCCGTCCGCGGCCTGCCCAGCTGGTGCAG
MA1929.2	CTCF	chr6_mat_hsa7	167849965	167849995	-	16.4463	8.99e-07	0.102	CTCTAGTTCCACCTTGGTCCACAGGGAGGCT
MA1929.2	CTCF	chr4_mat_hsa5	171399622	171399652	+	16.4463	8.99e-07	0.102	TTGTCATTTCTGCACTTCCCTCTAGGTGGAA
MA1929.2	CTCF	chr4_mat_hsa5	171444403	171444433	-	16.4463	8.99e-07	0.102	AGGCTGTGCCTGGGGAGGACGGGAGACGGCG
MA1929.2	CTCF	chr4_mat_hsa5	174245790	174245820	-	16.4463	8.99e-07	0.102	CTGCCATTTGCCCCCCCACCGGGAGATAGCA
MA1929.2	CTCF	chr4_mat_hsa5	174351032	174351062	+	16.4463	8.99e-07	0.102	GACCACTGCCCCGGAGGGCCAGCAGAGGAAA
MA1929.2	CTCF	chr5_pat_hsa6	177720829	177720859	+	16.4463	8.99e-07	0.102	CTGCAGGTTGGAGACGATCCAGCAGGGGAGG
MA1929.2	CTCF	chr6_mat_hsa7	178345748	178345778	+	16.4463	8.99e-07	0.102	GAGTTGGTTGGCcttcagccaggaggtggca
MA1929.2	CTCF	chr2_mat_hsa3	182564498	182564528	-	16.4463	8.99e-07	0.102	CTGGCTAGCCAGCTCCTGCCACCAGCTGGAG
MA1929.2	CTCF	chr6_mat_hsa7	186388647	186388677	-	16.4463	8.99e-07	0.102	CAGGAGGTCCAGGGCGCGCCTCCGGGAGCCG
MA1929.2	CTCF	chr1_pat_hsa1	187257067	187257097	+	16.4463	8.99e-07	0.102	CTTCTGTTCCTGAGCTGTGCTCAAGATGGTG
MA1929.2	CTCF	chr5_pat_hsa6	187409632	187409662	-	16.4463	8.99e-07	0.102	ATGCTGCCAGGGTGGAGGCCAGTGGGGGGTG
MA1929.2	CTCF	chr5_pat_hsa6	187591906	187591936	+	16.4463	8.99e-07	0.102	ATGCTGCCAGGGTGGAGgccagtggggggtg
MA1929.2	CTCF	chr1_pat_hsa1	189813990	189814020	+	16.4463	8.99e-07	0.102	CCGCAGGCCctgcgcctgccaccaggccggA
MA1929.2	CTCF	chr6_mat_hsa7	193582741	193582771	-	16.4463	8.99e-07	0.102	TTGCACCTGGAACTGCCGCCTCGGGAGGGAA
MA1929.2	CTCF	chr2_mat_hsa3	194735721	194735751	-	16.4463	8.99e-07	0.102	CAGCTGCCCCGCCGCCGGCCCCGACGCGGCA
MA1929.2	CTCF	chr6_mat_hsa7	194763297	194763327	+	16.4463	8.99e-07	0.102	CTGCAGGGCATGTTGAGTCCTGAAGGAGACA
MA1929.2	CTCF	chr1_pat_hsa1	207421077	207421107	-	16.4463	8.99e-07	0.102	CGGCACCTGAGGCAGAGCCCACAGGGTGGCC
MA1929.2	CTCF	chr1_pat_hsa1	216557334	216557364	-	16.4463	8.99e-07	0.102	CTCCTGCGCAACCCGTGTGCTGAAGGTGGCA
MA1929.2	CTCF	chr1_pat_hsa1	222869172	222869202	+	16.4463	8.99e-07	0.102	CTGCCTGGACTGGGGTAGCCTGCAGGGAGAG
MA1929.2	CTCF	chr1_pat_hsa1	136493	136523	+	16.438	9.03e-07	0.103	TTGCCCTGCCTGAGACAACCAACAGAGGAAG
MA1929.2	CTCF	chr4_mat_hsa5	891283	891313	+	16.438	9.03e-07	0.103	ATGCCCTGGCTCCAAAACCCGCCAGGCGGCC
MA1929.2	CTCF	chr3_pat_hsa4	1302673	1302703	-	16.438	9.03e-07	0.103	CTGCAGCCCTGCCTCTGCCCCGTGGGCGGGA
MA1929.2	CTCF	chr18_pat_hsa16	1543204	1543234	+	16.438	9.03e-07	0.103	CTGAGATTCTTGGGGCCTGCACAGGAGGGCA
MA1929.2	CTCF	chr4_mat_hsa5	1703900	1703930	-	16.438	9.03e-07	0.103	CTGCTCCACCAGAGGCTTCCTCCAGCGGGAT
MA1929.2	CTCF	chr18_pat_hsa16	1717402	1717432	+	16.438	9.03e-07	0.103	CAGCCCTCTCTGGACTTGCCAGTGGAGAGCA
MA1929.2	CTCF	chr11_mat_hsa9	1735334	1735364	-	16.438	9.03e-07	0.103	CCGAGGTGAGCAGCGGGGCCGGCGGGGGGCG
MA1929.2	CTCF	chr18_pat_hsa16	2256063	2256093	-	16.438	9.03e-07	0.103	CTGCGAGGGGGCGGGACGCTGCCAGGGGGCG
MA1929.2	CTCF	chr9_pat_hsa11	3772758	3772788	+	16.438	9.03e-07	0.103	CTGCTCTGTCAGCCCCCTCAGGTGGGTGGCT
MA1929.2	CTCF	chr3_pat_hsa4	4155968	4155998	+	16.438	9.03e-07	0.103	GAGCAATGCCAGCCAAGGCCACATGGAGCAG
MA1929.2	CTCF	chr20_pat_hsa19	5444918	5444948	+	16.438	9.03e-07	0.103	GCGCCCTCCCCCAGCGCGCCCTCGGAGGGCG
MA1929.2	CTCF	chr20_pat_hsa19	6194829	6194859	-	16.438	9.03e-07	0.103	CTCCAGTGTCCTCTGTAGCCTGGAGACGGTA
MA1929.2	CTCF	chr3_pat_hsa4	7658366	7658396	-	16.438	9.03e-07	0.103	CTGGCACGGAGCCCTGTGCCAGCAGGAGGCA
MA1929.2	CTCF	chr19_pat_hsa17	8045751	8045781	-	16.438	9.03e-07	0.103	GTGGACCGACTGGAGCAGCCGCTGGAGGGCT
MA1929.2	CTCF	chr21_mat_hsa20	8919090	8919120	-	16.438	9.03e-07	0.103	GAGCACCGCCTGTCTGCGCCGCCAGGCGTAG
MA1929.2	CTCF	chr20_pat_hsa19	9390204	9390234	-	16.438	9.03e-07	0.103	GCCCAGCCCACCTCGCCGCCCCCAGATGGCA
MA1929.2	CTCF	chr2_mat_hsa3	9867499	9867529	+	16.438	9.03e-07	0.103	GGGCCGGGAGCCGCGGGACCCGCAGAGGGCG
MA1929.2	CTCF	chr20_pat_hsa19	10427523	10427553	-	16.438	9.03e-07	0.103	TGGCCCTGGATCCTACGGCCTCCTGGTGGCA
MA1929.2	CTCF	chr19_pat_hsa17	10441113	10441143	+	16.438	9.03e-07	0.103	CTGCCATTGCAGGCAGCCCCACGAGCTGGCT
MA1929.2	CTCF	chr19_pat_hsa17	11140933	11140963	-	16.438	9.03e-07	0.103	CTGGGACGCCATCAGAGGACACTGGGGGGTG
MA1929.2	CTCF	chr11_mat_hsa9	14562652	14562682	-	16.438	9.03e-07	0.103	CTGCAGTCCATGGTGGATCTCCTGGAGGGCA
MA1929.2	CTCF	chr2_mat_hsa3	14589439	14589469	+	16.438	9.03e-07	0.103	CTGCAATTACTGCAGGACCCAGCAGAGCTCC
MA1929.2	CTCF	chr2_mat_hsa3	14839177	14839207	+	16.438	9.03e-07	0.103	CTGAACCACCCTTAGTGTCCGCTAGAGAGCA
MA1929.2	CTCF	chr4_mat_hsa5	14990293	14990323	-	16.438	9.03e-07	0.103	GTGCACTTGCCTGGGTGCCCTCTGCGTGGCC
MA1929.2	CTCF	chr10_mat_hsa12	15463945	15463975	-	16.438	9.03e-07	0.103	ATGGACTTCCAATAGTGTCCAGCAGGTTGAG
MA1929.2	CTCF	chr16_pat_hsa15	15481554	15481584	+	16.438	9.03e-07	0.103	atggttttctagtctctgcctacagagggcg
MA1929.2	CTCF	chr1_pat_hsa1	15859213	15859243	-	16.438	9.03e-07	0.103	CAGGAGAATCACTTGAACCCAGGAGGTGGCG
MA1929.2	CTCF	chr7_pat_hsa8	16332730	16332760	-	16.438	9.03e-07	0.103	ATGCGCCCTCCGGTGGCCCCACTAGGTGACA
MA1929.2	CTCF	chr4_mat_hsa5	16763695	16763725	-	16.438	9.03e-07	0.103	GAGCACCCAGGCAGGCTGGCACCAGGGGTCG
MA1929.2	CTCF	chr9_pat_hsa11	17586282	17586312	-	16.438	9.03e-07	0.103	CATCATTCCCTCCCCTCCCCACCTGGTGGCT
MA1929.2	CTCF	chr13_mat_hsa2b	18615508	18615538	+	16.438	9.03e-07	0.103	cagctgctccagctgtggctgaaaggggtca
MA1929.2	CTCF	chr5_pat_hsa6	19802905	19802935	-	16.438	9.03e-07	0.103	CTGGCATGTGTAGAAGTGCCAGTGGAGGGCG
MA1929.2	CTCF	chr14_pat_hsa13	21237019	21237049	+	16.438	9.03e-07	0.103	CTGCATTTCCCAAGCTCCAGGCCAGGTGGCT
MA1929.2	CTCF	chr19_pat_hsa17	22416999	22417029	+	16.438	9.03e-07	0.103	GGGCCCGTCAGACCTCCGCCCCTAGGGGGAG
MA1929.2	CTCF	chr7_pat_hsa8	22509359	22509389	-	16.438	9.03e-07	0.103	TGGCTGTAGGAGGAAACTCCAGCAGAGGGCA
MA1929.2	CTCF	chr7_pat_hsa8	23068320	23068350	-	16.438	9.03e-07	0.103	TGGCTGTAGGAGGAAACTCCAGCAGAGGGCA
MA1929.2	CTCF	chr7_pat_hsa8	23473414	23473444	-	16.438	9.03e-07	0.103	TGGCTGTAGGAGGAAACTCCAGCAGAGGGCA
MA1929.2	CTCF	chr7_pat_hsa8	24330914	24330944	-	16.438	9.03e-07	0.103	TGGCTGTAGGAGGAAACTCCAGCAGAGGGCA
MA1929.2	CTCF	chr7_pat_hsa8	27003774	27003804	-	16.438	9.03e-07	0.103	AAGCACAGCAGCCAACTGCCACCAGGTGATG
MA1929.2	CTCF	chr16_pat_hsa15	27015024	27015054	+	16.438	9.03e-07	0.103	GTGCAGTGCAGCCACAGGCCTGGGGAGAGAG
MA1929.2	CTCF	chr22_pat_hsa21	27852450	27852480	-	16.438	9.03e-07	0.103	GCTCAGTGCCCGCCGCCCCCGCCGGGTGCAG
MA1929.2	CTCF	chr20_pat_hsa19	28021704	28021734	-	16.438	9.03e-07	0.103	GTGCTGGTAGACCTCCTGCCAGGAGATAGCG
MA1929.2	CTCF	chr7_pat_hsa8	28648712	28648742	+	16.438	9.03e-07	0.103	TGGCTGTAGGAGGAAACTCCAGCAGAGGGCA
MA1929.2	CTCF	chr1_pat_hsa1	29080870	29080900	-	16.438	9.03e-07	0.103	TGGCAGCACCATGGCCTTCCTGCAGAGGGAC
MA1929.2	CTCF	chr7_pat_hsa8	29273076	29273106	+	16.438	9.03e-07	0.103	TGGCTGTAGGAGGAAACTCCAGCAGAGGGCA
MA1929.2	CTCF	chr17_mat_hsa18	29315723	29315753	+	16.438	9.03e-07	0.103	CCGCGGCTCCTCGCGACGCCGGGAGgggcgg
MA1929.2	CTCF	chr7_pat_hsa8	29748504	29748534	+	16.438	9.03e-07	0.103	TGGCTGTAGGAGGAAACTCCAGCAGAGGGCA
MA1929.2	CTCF	chr7_pat_hsa8	29984473	29984503	-	16.438	9.03e-07	0.103	TGGCTGTAGGAGGAAACTCCAGCAGAGGGCA
MA1929.2	CTCF	chr16_pat_hsa15	30264953	30264983	-	16.438	9.03e-07	0.103	CTGTAGTTTTGCATCTGGACCATAGATGGCA
MA1929.2	CTCF	chr7_pat_hsa8	30651166	30651196	-	16.438	9.03e-07	0.103	TGGCTGTAGGAGGAAACTCCAGCAGAGGGCA
MA1929.2	CTCF	chr12_mat_hsa2a	31430335	31430365	+	16.438	9.03e-07	0.103	CAGCTGTGTCTTCTCCCCCAAGCGGGGGGGG
MA1929.2	CTCF	chr16_pat_hsa15	32045724	32045754	+	16.438	9.03e-07	0.103	CTCGCCCTCCAACAGCTTCCTGTAGGTGGCG
MA1929.2	CTCF	chr6_mat_hsa7	32896820	32896850	+	16.438	9.03e-07	0.103	GCTCAGTGTTAGGCCTTGTCAGTAGAGGGCG
MA1929.2	CTCF	chr22_pat_hsa21	32957617	32957647	+	16.438	9.03e-07	0.103	TTGCTGCTCAAAAATTGGCCCCCAGGGGTGG
MA1929.2	CTCF	chr20_pat_hsa19	33740344	33740374	+	16.438	9.03e-07	0.103	CATCAGTACCATTCAGGTCCAGCAGAGGGAT
MA1929.2	CTCF	chr15_mat_hsa14	33799692	33799722	-	16.438	9.03e-07	0.103	CTGCTGCTTCACATCTTGACTCCAGTTGGAG
MA1929.2	CTCF	chr22_pat_hsa21	33932398	33932428	+	16.438	9.03e-07	0.103	GTGCATCTTCTGAAGCAGACAGTAGAGGGGC
MA1929.2	CTCF	chr23_pat_hsa22	36028524	36028554	+	16.438	9.03e-07	0.103	CTGCCCTGGTGTCCGcagccagcagtggcag
MA1929.2	CTCF	chr19_pat_hsa17	36896770	36896800	-	16.438	9.03e-07	0.103	TGGCACCTTCCCCTGAACCCTCCAGATGGTG
MA1929.2	CTCF	chr1_pat_hsa1	37911756	37911786	-	16.438	9.03e-07	0.103	CTGCTCAGGTGCAGCGTCACAGCAGGGGGCC
MA1929.2	CTCF	chr1_pat_hsa1	38853540	38853570	+	16.438	9.03e-07	0.103	CTGCTCTCCCATGATCAGCCTCCAGGAATCA
MA1929.2	CTCF	chr15_mat_hsa14	38920322	38920352	-	16.438	9.03e-07	0.103	GAGCAGAAACCGCGTTCCCCAGGAGGGGGAT
MA1929.2	CTCF	chr2_mat_hsa3	39225184	39225214	-	16.438	9.03e-07	0.103	CAGGAGAATCACTTGAACCCAGGAGGTGGCG
MA1929.2	CTCF	chr21_mat_hsa20	40559227	40559257	+	16.438	9.03e-07	0.103	CGGCAGGGCCTCACGGAGCCGGCGGGGAGGG
MA1929.2	CTCF	chr11_mat_hsa9	40747753	40747783	-	16.438	9.03e-07	0.103	CCGCTCTCCCGCCGGGAGCTGCTAGGCGGCA
MA1929.2	CTCF	chrX_mat_hsaX	41111154	41111184	-	16.438	9.03e-07	0.103	CTGCTCCCCTTACAAGAGGCACCAGGGGAAG
MA1929.2	CTCF	chr7_pat_hsa8	41505147	41505177	-	16.438	9.03e-07	0.103	CTGCGGAGGCTGCGGGCGCCGCGCAGGGGCG
MA1929.2	CTCF	chr7_pat_hsa8	42430439	42430469	+	16.438	9.03e-07	0.103	CAGCAGTTCCTGCTGCTACCACCTGCTGAGG
MA1929.2	CTCF	chrY_pat_hsaY	42888356	42888386	+	16.438	9.03e-07	0.103	CTGCTGTAGCTTCATTTCCCTCCACAGGGTG
MA1929.2	CTCF	chr10_mat_hsa12	43461595	43461625	-	16.438	9.03e-07	0.103	GTGCAGGACTAGACACTGACAGCAGATGCAA
MA1929.2	CTCF	chr13_mat_hsa2b	43748173	43748203	+	16.438	9.03e-07	0.103	GTGCCTTTCAGCGTGCTGCCTGCAGCAGGCA
MA1929.2	CTCF	chr17_mat_hsa18	45852019	45852049	+	16.438	9.03e-07	0.103	cagctgctccagctgtggctgaaaggggtca
MA1929.2	CTCF	chr2_mat_hsa3	47355762	47355792	-	16.438	9.03e-07	0.103	GTGCACTTGTAGTCCCAGCTACTTGGGGGCT
MA1929.2	CTCF	chr1_pat_hsa1	47369680	47369710	+	16.438	9.03e-07	0.103	CTGCAATGACCCGCAGTGCCCCAGGAAGCCG
MA1929.2	CTCF	chr12_mat_hsa2a	47955488	47955518	+	16.438	9.03e-07	0.103	CGGTTAGTTTGACTCCAGCCAgaaggtggca
MA1929.2	CTCF	chr5_pat_hsa6	48602442	48602472	-	16.438	9.03e-07	0.103	CTGCCCTGGTGGGCTTCCACACTGGAGGGAG
MA1929.2	CTCF	chr2_mat_hsa3	49693569	49693599	+	16.438	9.03e-07	0.103	ATCCCTTGCCTGCTCCAGGCACTAGAGGGCC
MA1929.2	CTCF	chr19_pat_hsa17	50134739	50134769	-	16.438	9.03e-07	0.103	CGGCGCCGCGGCGCGGCGCCGGCGGGGGCCG
MA1929.2	CTCF	chr19_pat_hsa17	50189121	50189151	-	16.438	9.03e-07	0.103	CAGCAGGCCAGGCTCAGCACACCAGCGGGCA
MA1929.2	CTCF	chr23_pat_hsa22	51183989	51184019	-	16.438	9.03e-07	0.103	CAGGAGGATCACCTGAGACCAGGAGGTGGAA
MA1929.2	CTCF	chr17_mat_hsa18	51298433	51298463	-	16.438	9.03e-07	0.103	CAGCTGTCCTAGCTCTTTCCACCAGGGTGTC
MA1929.2	CTCF	chr15_mat_hsa14	51502998	51503028	-	16.438	9.03e-07	0.103	CTGCACGTTTGGACATGGCAAGTGGGAGGCA
MA1929.2	CTCF	chr14_pat_hsa13	51576224	51576254	-	16.438	9.03e-07	0.103	CCGCCGTTCCTTCGTGCCCCTGGCGGGGTCG
MA1929.2	CTCF	chr12_mat_hsa2a	51963120	51963150	-	16.438	9.03e-07	0.103	CTGCAGCCTACCCCAGGTCCAGCAGAGGAAC
MA1929.2	CTCF	chr20_pat_hsa19	53090433	53090463	+	16.438	9.03e-07	0.103	GAGCAGGGGGTTGAGCACCCTGCAGGTGGTG
MA1929.2	CTCF	chr21_mat_hsa20	53863646	53863676	+	16.438	9.03e-07	0.103	TGGCAGGCCCTGGCCTGGCCTGCTGGAGGAG
MA1929.2	CTCF	chr2_mat_hsa3	55020425	55020455	-	16.438	9.03e-07	0.103	CTGCAGTGTATGACTGACCTGCCAGGTGGTG
MA1929.2	CTCF	chr21_mat_hsa20	55076022	55076052	+	16.438	9.03e-07	0.103	AACCGTGGGCTCCTCTGGCCACCAGGGGGCA
MA1929.2	CTCF	chr4_mat_hsa5	56971708	56971738	+	16.438	9.03e-07	0.103	GCGCGGGTGCGGGTCTGGCCGGCTGGGGCCG
MA1929.2	CTCF	chr5_pat_hsa6	58567304	58567334	-	16.438	9.03e-07	0.103	TGGCAGGGCCACCTGTGGCCACAAGGCTGCC
MA1929.2	CTCF	chr3_pat_hsa4	62481866	62481896	-	16.438	9.03e-07	0.103	CTGCTGTGAGGTGTCTCCCCGTCAGGAGGCA
MA1929.2	CTCF	chr14_pat_hsa13	62844482	62844512	+	16.438	9.03e-07	0.103	cagcagtccgaggtcaaactgcaaggtggca
MA1929.2	CTCF	chr9_pat_hsa11	63131846	63131876	-	16.438	9.03e-07	0.103	CCCCAGTCCCCAGAACTGCCTGCAGGTGCCT
MA1929.2	CTCF	chr21_mat_hsa20	63297543	63297573	+	16.438	9.03e-07	0.103	CTGGTGTGTGGTTTACAGCCACAGGGAGGCG
MA1929.2	CTCF	chrX_mat_hsaX	64570872	64570902	-	16.438	9.03e-07	0.103	GAGCCCCTCCCCCGCCCGCCGCAGGGGGTGG
MA1929.2	CTCF	chr20_pat_hsa19	64741192	64741222	+	16.438	9.03e-07	0.103	GAGCAGGCCCATACCTTGCAGCCAGGGGCCA
MA1929.2	CTCF	chr1_pat_hsa1	65248432	65248462	-	16.438	9.03e-07	0.103	CAGGAGAATCACTTGAACCCAGGAGGTGGCG
MA1929.2	CTCF	chr16_pat_hsa15	66285146	66285176	+	16.438	9.03e-07	0.103	CTGCTCGGCCCCGCTCACCCAGAAGATGAGG
MA1929.2	CTCF	chr19_pat_hsa17	66739143	66739173	+	16.438	9.03e-07	0.103	CAGCTGCTCCAGGAAGGGCCgggggaggggc
MA1929.2	CTCF	chr4_mat_hsa5	67194728	67194758	-	16.438	9.03e-07	0.103	CAGCACTATTTACAGTAGCCACGAGAGGAAA
MA1929.2	CTCF	chr21_mat_hsa20	67718884	67718914	-	16.438	9.03e-07	0.103	CTGAGCTCCTCACAGCATCCGGGAGGGGGTG
MA1929.2	CTCF	chr21_mat_hsa20	67903665	67903695	-	16.438	9.03e-07	0.103	CTGCGCAGCAAGGCGCCGCTGGCCGGGGGCG
MA1929.2	CTCF	chr2_mat_hsa3	68235123	68235153	+	16.438	9.03e-07	0.103	ATGCTCTGCTAGTACTAGCCTGTagggagaa
MA1929.2	CTCF	chr21_mat_hsa20	69163958	69163988	-	16.438	9.03e-07	0.103	CGGAAGAGCTGCCTTGCGCCAGCACGGGGCA
MA1929.2	CTCF	chr4_mat_hsa5	69456677	69456707	-	16.438	9.03e-07	0.103	CAGCTGCTCCAGCTGTGGCTGAAAGGGGTCA
MA1929.2	CTCF	chr4_mat_hsa5	71764345	71764375	-	16.438	9.03e-07	0.103	GTGCTCCTTCTGTGCGGGCCTGAAGGGGGGT
MA1929.2	CTCF	chr9_pat_hsa11	72701803	72701833	-	16.438	9.03e-07	0.103	TGGCTGTAGGAGGAAACTCCAGCAGAGGGCA
MA1929.2	CTCF	chr13_mat_hsa2b	72916096	72916126	-	16.438	9.03e-07	0.103	CTGTAGGAGTAAGGGCAGCCAGGAGGGGTCT
MA1929.2	CTCF	chr4_mat_hsa5	75024653	75024683	+	16.438	9.03e-07	0.103	CTGGAGTTGCCCAGAGGGGCACCAGAAAGCA
MA1929.2	CTCF	chr18_pat_hsa16	75668176	75668206	+	16.438	9.03e-07	0.103	CTGAAAGGCAAGGGACCCGCTGCAGAGGGCA
MA1929.2	CTCF	chr4_mat_hsa5	76407406	76407436	+	16.438	9.03e-07	0.103	CTGGCGTTCGGGGCGGGGCCAGAGGAGCGCG
MA1929.2	CTCF	chr18_pat_hsa16	76860418	76860448	-	16.438	9.03e-07	0.103	CAGCACTGCGAGGTGGGGCCTCTAAGAGGTG
MA1929.2	CTCF	chr4_mat_hsa5	77634309	77634339	+	16.438	9.03e-07	0.103	GTGCAGGTCACACTGGCACCCATGGATGGCA
MA1929.2	CTCF	chr3_pat_hsa4	78127369	78127399	-	16.438	9.03e-07	0.103	CTGCTGGGAAGGCACTGGCCTCGGGAGGACG
MA1929.2	CTCF	chr1_pat_hsa1	78501119	78501149	+	16.438	9.03e-07	0.103	CTGAAACTAGAGAGGAGGCCAGTAGAGGGGG
MA1929.2	CTCF	chr16_pat_hsa15	78675299	78675329	-	16.438	9.03e-07	0.103	CACCAGTTCAGGGTCTTGCCAGCAGGAGGAT
MA1929.2	CTCF	chr7_pat_hsa8	78888499	78888529	+	16.438	9.03e-07	0.103	cagccctgctggccccgggcagtgggggact
MA1929.2	CTCF	chr6_mat_hsa7	78960566	78960596	-	16.438	9.03e-07	0.103	AAGTGGGGCCTGGGAAGGCCGCCAGGAGGCA
MA1929.2	CTCF	chr16_pat_hsa15	81422107	81422137	+	16.438	9.03e-07	0.103	CAGCACCTCACAGGTGACCCAGCAGGGAGCC
MA1929.2	CTCF	chr6_mat_hsa7	81515123	81515153	-	16.438	9.03e-07	0.103	CAGGAGAATCACTTGAACCCAGGAGGTGGCG
MA1929.2	CTCF	chr12_mat_hsa2a	81537023	81537053	-	16.438	9.03e-07	0.103	AAGCAGGGCATCAGGCAGCCACCGGGGAGCT
MA1929.2	CTCF	chr8_mat_hsa10	82102439	82102469	+	16.438	9.03e-07	0.103	TTGCAGGGTTTACATGGACCACCCGGGGACA
MA1929.2	CTCF	chr10_mat_hsa12	84279551	84279581	+	16.438	9.03e-07	0.103	caggagaatcacttgaacccaggaggtggcg
MA1929.2	CTCF	chr19_pat_hsa17	85217132	85217162	+	16.438	9.03e-07	0.103	aggggctgccccccacctcctggagggggca
MA1929.2	CTCF	chr10_mat_hsa12	85749118	85749148	-	16.438	9.03e-07	0.103	CTGTAGTACTTCAAACAGACACAAGAGGAAG
MA1929.2	CTCF	chr7_pat_hsa8	86746012	86746042	-	16.438	9.03e-07	0.103	AGGCAGCATTCTTGGCCACCAGAAGGTGGCT
MA1929.2	CTCF	chr17_mat_hsa18	88083654	88083684	+	16.438	9.03e-07	0.103	GTGCTGGTTGACCTCCTTACTgaaggtggca
MA1929.2	CTCF	chr18_pat_hsa16	88651644	88651674	-	16.438	9.03e-07	0.103	CTGCAGTCTAACCATGAACCAGGAAGAGGCA
MA1929.2	CTCF	chr7_pat_hsa8	90063386	90063416	+	16.438	9.03e-07	0.103	TGGCGATTTCAAACCCGGCCGGGAGAGGGAG
MA1929.2	CTCF	chr11_mat_hsa9	90785468	90785498	-	16.438	9.03e-07	0.103	CTGCAGCGACCAGGCCCGTCCCAGGATGGCT
MA1929.2	CTCF	chr12_mat_hsa2a	91964355	91964385	+	16.438	9.03e-07	0.103	AGCCAGCACCTGCACACACCACCAGAGGGCC
MA1929.2	CTCF	chr1_pat_hsa1	93030642	93030672	-	16.438	9.03e-07	0.103	CAGCAGCCTCTCTGCCTCCCTGTGGGTGACG
MA1929.2	CTCF	chr6_mat_hsa7	95559271	95559301	-	16.438	9.03e-07	0.103	CAGGAGAATCACTTGAACCCAGGAGGTGGCG
MA1929.2	CTCF	chr19_pat_hsa17	96011088	96011118	-	16.438	9.03e-07	0.103	CTGCAGGGACCATGCAGCCGGGCAGGGGGTG
MA1929.2	CTCF	chr11_mat_hsa9	96418781	96418811	+	16.438	9.03e-07	0.103	cagctgctccagctgtggctgaaaggggtca
MA1929.2	CTCF	chr17_mat_hsa18	97648871	97648901	+	16.438	9.03e-07	0.103	CTGCTGGACTTGGGGTACCCACCGGGTagtg
MA1929.2	CTCF	chr19_pat_hsa17	97963509	97963539	-	16.438	9.03e-07	0.103	ATGTAGGGCCTGCTGCGCCCTGGGGAGGGGA
MA1929.2	CTCF	chr9_pat_hsa11	98300746	98300776	-	16.438	9.03e-07	0.103	CAGCCCTGCTGGCCCCGGGCAGTGGGGGACT
MA1929.2	CTCF	chr8_mat_hsa10	98655704	98655734	-	16.438	9.03e-07	0.103	CTGCAGCCGCTGCCGCTGCCACAGGGACTCG
MA1929.2	CTCF	chr2_mat_hsa3	100971332	100971362	-	16.438	9.03e-07	0.103	GAGCACTGGCTGTGTTAGACACCATGGGGCA
MA1929.2	CTCF	chr3_pat_hsa4	101280288	101280318	-	16.438	9.03e-07	0.103	CTGCGGCGCCGCCCTGAGCCGGAGGGGCGAG
MA1929.2	CTCF	chr15_mat_hsa14	101690460	101690490	+	16.438	9.03e-07	0.103	TCGCCGCCGCTCCTCCGGGCAGTAGAGGGCT
MA1929.2	CTCF	chrX_mat_hsaX	101760250	101760280	-	16.438	9.03e-07	0.103	GCGCTGACCGGTGTGTGAGCAGCAGAGGGCA
MA1929.2	CTCF	chr15_mat_hsa14	101901570	101901600	-	16.438	9.03e-07	0.103	GCCCAGTGCAGTCGTCTGCCTCTAGGTGGCT
MA1929.2	CTCF	chr12_mat_hsa2a	102944312	102944342	-	16.438	9.03e-07	0.103	CTGCTGTCACACGCCTTTCCTATTGATGGCA
MA1929.2	CTCF	chr14_pat_hsa13	102967946	102967976	-	16.438	9.03e-07	0.103	CGACTCGGCCCGGGACAGCCTGCAGGCGGCG
MA1929.2	CTCF	chr11_mat_hsa9	105413782	105413812	+	16.438	9.03e-07	0.103	agacagtttttccatggaccagcagGGGGTG
MA1929.2	CTCF	chr10_mat_hsa12	105727823	105727853	-	16.438	9.03e-07	0.103	CTGCCTCTCTAGGCTCCACCGCTGGGGGCAG
MA1929.2	CTCF	chr7_pat_hsa8	107145119	107145149	-	16.438	9.03e-07	0.103	CAGCTGTTCCAGCCATGGCTAAAGGGGGCCA
MA1929.2	CTCF	chr11_mat_hsa9	108519690	108519720	-	16.438	9.03e-07	0.103	CAGCTGTACAGGCAGCCCCCAGAGCAGGGCA
MA1929.2	CTCF	chr4_mat_hsa5	109007032	109007062	-	16.438	9.03e-07	0.103	CAGCCCTGCTGGCCCCGGGCAGTGGGGGACT
MA1929.2	CTCF	chr13_mat_hsa2b	109363723	109363753	-	16.438	9.03e-07	0.103	GCGCAGTGTCTCCATCTGCACGAAGGTGGAG
MA1929.2	CTCF	chr2_mat_hsa3	110477055	110477085	-	16.438	9.03e-07	0.103	CAGGAGAATCACTTGAACCCAGGAGGTGGCG
MA1929.2	CTCF	chr12_mat_hsa2a	111470387	111470417	+	16.438	9.03e-07	0.103	CTGCATGGCCGAGGGCAGCCAGCAGATACCT
MA1929.2	CTCF	chr14_pat_hsa13	113169128	113169158	+	16.438	9.03e-07	0.103	cagcattactgaCAAGAGCCAGAAGGGGAAA
MA1929.2	CTCF	chr11_mat_hsa9	113309679	113309709	+	16.438	9.03e-07	0.103	cagctgctccagctgtggctgaaaggggtca
MA1929.2	CTCF	chr5_pat_hsa6	113494915	113494945	-	16.438	9.03e-07	0.103	CAGCCCTTCCATCTGTGGCTAAAAGGGGCCA
MA1929.2	CTCF	chr14_pat_hsa13	114268990	114269020	-	16.438	9.03e-07	0.103	CAGGACTTCCCTGGGAAGGCACGAGGTGGGG
MA1929.2	CTCF	chr14_pat_hsa13	114399255	114399285	-	16.438	9.03e-07	0.103	CAGCAATGTCGCGACTCCACCCAAGGCGGCA
MA1929.2	CTCF	chr3_pat_hsa4	114668568	114668598	+	16.438	9.03e-07	0.103	CAACACCCCCCATGGCCTCCAGGAGGGGCCG
MA1929.2	CTCF	chr1_pat_hsa1	115491588	115491618	+	16.438	9.03e-07	0.103	CTGTTGTGTGTCTGGAGGCCGGGAGAAGGCA
MA1929.2	CTCF	chr10_mat_hsa12	119436618	119436648	-	16.438	9.03e-07	0.103	CTGGACGGGGCGGCTGGCCCGGCAGGGGGCT
MA1929.2	CTCF	chr3_pat_hsa4	119627207	119627237	+	16.438	9.03e-07	0.103	caggagaatcacttgaacccaggaggtggcg
MA1929.2	CTCF	chr8_mat_hsa10	122716616	122716646	+	16.438	9.03e-07	0.103	CTGCCCTGTCAGAGAACCCCAGCTGGGGCCT
MA1929.2	CTCF	chr12_mat_hsa2a	124824675	124824705	-	16.438	9.03e-07	0.103	CCCCATCCCCAGACATTTCCAGGAGGTGGCG
MA1929.2	CTCF	chr2_mat_hsa3	125587562	125587592	-	16.438	9.03e-07	0.103	CAGCACTATTCACAATAGCCAAAAGATGGAA
MA1929.2	CTCF	chr2_mat_hsa3	126686757	126686787	+	16.438	9.03e-07	0.103	CAGCCGCTCCAGCCGTGGCTGAAAGGAGgca
MA1929.2	CTCF	chr2_mat_hsa3	127342782	127342812	-	16.438	9.03e-07	0.103	CTGCTGAAGAGGCTGAGGCCAGAGGATGGCT
MA1929.2	CTCF	chrX_mat_hsaX	127543768	127543798	-	16.438	9.03e-07	0.103	CAGCTGCTCCAGCTGTGGCTGAAAGGGGTCA
MA1929.2	CTCF	chr8_mat_hsa10	129419124	129419154	+	16.438	9.03e-07	0.103	GAGCAGGACGACGGGGGGGCtgggggtggcg
MA1929.2	CTCF	chr10_mat_hsa12	129819605	129819635	+	16.438	9.03e-07	0.103	cagcactattcacaatagccaaaagatggaa
MA1929.2	CTCF	chr13_mat_hsa2b	131297742	131297772	+	16.438	9.03e-07	0.103	ATGTTGTACCTGATTTAAACACTagagggaa
MA1929.2	CTCF	chr8_mat_hsa10	132320590	132320620	-	16.438	9.03e-07	0.103	GTGCAGCCCTGGATCCCCCGGGCAGGTGGTG
MA1929.2	CTCF	chr4_mat_hsa5	135001725	135001755	-	16.438	9.03e-07	0.103	CAGCTCTGCCTTGGTGGTCCACTAGGAGCTG
MA1929.2	CTCF	chr1_pat_hsa1	135492410	135492440	+	16.438	9.03e-07	0.103	CTGCACCGCGCTGGTTGCCCATGGGGTGGCT
MA1929.2	CTCF	chr7_pat_hsa8	136449323	136449353	-	16.438	9.03e-07	0.103	AAGCAGTGCAAAGACTCTCCAACAGGAGGTG
MA1929.2	CTCF	chr10_mat_hsa12	136720630	136720660	+	16.438	9.03e-07	0.103	CTGCCACCCTTGATTGTGCCAccagggagga
MA1929.2	CTCF	chrX_mat_hsaX	137216455	137216485	+	16.438	9.03e-07	0.103	ttgcagaaaccctacaagccagaagatggGG
MA1929.2	CTCF	chr5_pat_hsa6	138101362	138101392	+	16.438	9.03e-07	0.103	CTGAAGTTGTCACAATGGCCTGGAGAAGGAA
MA1929.2	CTCF	chr8_mat_hsa10	139172131	139172161	+	16.438	9.03e-07	0.103	caggagaatcacttgaacccaggaggtggcg
MA1929.2	CTCF	chr7_pat_hsa8	140242964	140242994	-	16.438	9.03e-07	0.103	ATGAACTCCTAAATGTGGCCAGTGGGTGTCA
MA1929.2	CTCF	chr7_pat_hsa8	140269742	140269772	+	16.438	9.03e-07	0.103	CAGCAGCATTACGTACTGCTGCCAGGTGGAG
MA1929.2	CTCF	chr10_mat_hsa12	140317625	140317655	+	16.438	9.03e-07	0.103	CTGCCCCAGCAGGGGTGGCGGGGGGGGGGCA
MA1929.2	CTCF	chr8_mat_hsa10	144082643	144082673	-	16.438	9.03e-07	0.103	CTGCAATTCCCCTCGTCGCCCCGTGAACGCA
MA1929.2	CTCF	chr2_mat_hsa3	148610910	148610940	+	16.438	9.03e-07	0.103	GTGTAATAATATAGACGAACACTAGAGGGCA
MA1929.2	CTCF	chr1_pat_hsa1	148686625	148686655	-	16.438	9.03e-07	0.103	GGGAACTTCCTCCCCTAGCCAGGGGAGGCCG
MA1929.2	CTCF	chr7_pat_hsa8	153805485	153805515	-	16.438	9.03e-07	0.103	CTGCACTCCAGCCTGCCAACAGAGGGGGACT
MA1929.2	CTCF	chr5_pat_hsa6	156891864	156891894	+	16.438	9.03e-07	0.103	GGGCAGCCCCCGAGGAGTCCCGCTGGTGGCT
MA1929.2	CTCF	chr7_pat_hsa8	161799355	161799385	+	16.438	9.03e-07	0.103	CCGCCACAGCCCTCACGGACGCCAGGGGCCA
MA1929.2	CTCF	chr3_pat_hsa4	166903900	166903930	+	16.438	9.03e-07	0.103	AGGCAAGGACAGTGGCAGCCAGGAGAGGGGG
MA1929.2	CTCF	chr3_pat_hsa4	167432745	167432775	+	16.438	9.03e-07	0.103	gtgatcctcctgcctcagcctccagagtgca
MA1929.2	CTCF	chr6_mat_hsa7	168312747	168312777	+	16.438	9.03e-07	0.103	GAGCCATTCTAAAAATGACCAGCAGGAGGGA
MA1929.2	CTCF	chr4_mat_hsa5	169939341	169939371	-	16.438	9.03e-07	0.103	CTGCAATACCACAAACAGACGCCAGGGAAAG
MA1929.2	CTCF	chr1_pat_hsa1	173312336	173312366	+	16.438	9.03e-07	0.103	CTGTAGGGCACCAGGGAGCCACAAGGGGTTT
MA1929.2	CTCF	chr4_mat_hsa5	174939940	174939970	-	16.438	9.03e-07	0.103	CTGTACACCTGGCTCCGCCCTCTAGGTAGCA
MA1929.2	CTCF	chr6_mat_hsa7	176797228	176797258	-	16.438	9.03e-07	0.103	CTGCTCCTGGCAGGTAGCCCTGTGGGTGGCA
MA1929.2	CTCF	chr2_mat_hsa3	177332970	177333000	-	16.438	9.03e-07	0.103	CAGCTTCATCTGGAACTGCCGCGAGGTGGAA
MA1929.2	CTCF	chr3_pat_hsa4	178149050	178149080	-	16.438	9.03e-07	0.103	CTGCCGTTTTACCTGCTGTAAGCTGGGGGTG
MA1929.2	CTCF	chr3_pat_hsa4	185457478	185457508	+	16.438	9.03e-07	0.103	ATGCTCTCCCTGACATCACCTCCTGGTGACA
MA1929.2	CTCF	chr6_mat_hsa7	187439496	187439526	+	16.438	9.03e-07	0.103	CAGCAGCTGCGCCATCTGCCGGTAGGCGCGG
MA1929.2	CTCF	chr6_mat_hsa7	188148851	188148881	+	16.438	9.03e-07	0.103	GTGCAGAGCCGGATGGTGGCAGAAGAGAGCT
MA1929.2	CTCF	chr2_mat_hsa3	194904028	194904058	-	16.438	9.03e-07	0.103	CTGCAGATGCTCACATCCCAACCAGTTGGCA
MA1929.2	CTCF	chr1_pat_hsa1	198182740	198182770	+	16.438	9.03e-07	0.103	ATGTAGTTAccgtaatggacagcagaggcaa
MA1929.2	CTCF	chr1_pat_hsa1	201264352	201264382	-	16.438	9.03e-07	0.103	TCACACGGCTCCACTCAACCACAAGGGGGCG
MA1929.2	CTCF	chr1_pat_hsa1	217203183	217203213	-	16.438	9.03e-07	0.103	TAGAACTCCTGGGCTCAGCCTCCAGAGGGAG
MA1929.2	CTCF	chr1_pat_hsa1	217590934	217590964	+	16.438	9.03e-07	0.103	GCGCGACTCCTGCCTGGAGCACAGGGTGGCA
MA1929.2	CTCF	chr1_pat_hsa1	225025640	225025670	-	16.438	9.03e-07	0.103	GTGCAGGATGCTCAGTGGTCGCCAGGGGTCC
MA1929.2	CTCF	chr1_pat_hsa1	227060370	227060400	-	16.438	9.03e-07	0.103	CTGCCGTGTGCCCCTCAGCCTCCCGGGTGAG
MA1929.2	CTCF	chr4_mat_hsa5	905455	905485	+	16.4298	9.08e-07	0.103	GAGCAGTGCCGACCTCAGACGCCAGCTGCCA
MA1929.2	CTCF	chr3_pat_hsa4	1101506	1101536	+	16.4298	9.08e-07	0.103	ACGCAGGGGCCCCGACATGCAGGAGGAGGCG
MA1929.2	CTCF	chr11_mat_hsa9	1360771	1360801	+	16.4298	9.08e-07	0.103	CTCCAGTACCTGCGGGGCCAGGCAGGGGGTC
MA1929.2	CTCF	chr3_pat_hsa4	1542184	1542214	-	16.4298	9.08e-07	0.103	CAGCAGGTCCAGGCGGTGCGAGGAGGGGCTG
MA1929.2	CTCF	chr11_mat_hsa9	2448160	2448190	+	16.4298	9.08e-07	0.103	CTGCTGGAGGTCAGGGGCCCGCCTGGGGGCT
MA1929.2	CTCF	chr11_mat_hsa9	2817761	2817791	-	16.4298	9.08e-07	0.103	GGGCGCAGCCACCTCTGGCCAGCAGCGGCCG
MA1929.2	CTCF	chr9_pat_hsa11	2945562	2945592	+	16.4298	9.08e-07	0.103	ctgcctctccctctccagcGAGCAGGTGCAG
MA1929.2	CTCF	chr9_pat_hsa11	3172599	3172629	-	16.4298	9.08e-07	0.103	GGCCAGCACCGCCTTCAACCTGCAGGTGGCC
MA1929.2	CTCF	chr11_mat_hsa9	4713338	4713368	+	16.4298	9.08e-07	0.103	CAGCTGCTCTCCGCACAACCACAGGGTGCCT
MA1929.2	CTCF	chr21_mat_hsa20	4713603	4713633	-	16.4298	9.08e-07	0.103	GCGTCAGCGCTCACCGGGCCGCCAGGGGGCA
MA1929.2	CTCF	chr21_mat_hsa20	4765960	4765990	+	16.4298	9.08e-07	0.103	caggCCTTCCTCCTACAGACAGTAGATGGAA
MA1929.2	CTCF	chr11_mat_hsa9	4974573	4974603	+	16.4298	9.08e-07	0.103	CGGCTGACCTGGGAGGACCCAGCAAGGGGCA
MA1929.2	CTCF	chr20_pat_hsa19	5677011	5677041	-	16.4298	9.08e-07	0.103	ACGCTGTCACCCCTGCCTCGTCCAGAGGGCG
MA1929.2	CTCF	chr10_mat_hsa12	7893367	7893397	-	16.4298	9.08e-07	0.103	CTGCAGAGCGACCTAGAGGCGCCAGAGGAAA
MA1929.2	CTCF	chr19_pat_hsa17	7957540	7957570	-	16.4298	9.08e-07	0.103	CTGCGCCGCACGGAGGCCTCTGCCGGGGGCG
MA1929.2	CTCF	chr21_mat_hsa20	8680414	8680444	+	16.4298	9.08e-07	0.103	cagcactattcacattgCCCAAGAGGTGGAA
MA1929.2	CTCF	chr3_pat_hsa4	8833978	8834008	-	16.4298	9.08e-07	0.103	GGGCAGGTCCCGCTGCCCCCAGAGGGAGTCC
MA1929.2	CTCF	chr9_pat_hsa11	9495821	9495851	+	16.4298	9.08e-07	0.103	GCGCAGGGTCGGCCCACCCCCCAAGAGGGCC
MA1929.2	CTCF	chr20_pat_hsa19	9528726	9528756	-	16.4298	9.08e-07	0.103	CCGCAGGGCCCGGGCCCAGCACCGGGGGCTC
MA1929.2	CTCF	chr10_mat_hsa12	10598965	10598995	+	16.4298	9.08e-07	0.103	TTGCAGGTTTTCAGCCCTCCTCAGGGTGGCT
MA1929.2	CTCF	chr11_mat_hsa9	11422705	11422735	+	16.4298	9.08e-07	0.103	GTGCGGACCCGAGAGAGGACAGGAGAGGGAA
MA1929.2	CTCF	chr3_pat_hsa4	11767341	11767371	-	16.4298	9.08e-07	0.103	ATGCTGGGCTGGCAGCCACCAGAAGCTGGAA
MA1929.2	CTCF	chr20_pat_hsa19	13174162	13174192	+	16.4298	9.08e-07	0.103	CTGCTGGGCGGAGCCGGGGCCCAAGAGGGCT
MA1929.2	CTCF	chr20_pat_hsa19	13268041	13268071	-	16.4298	9.08e-07	0.103	CTTCCCCACCCGCGTGGACCACAACGGGGCA
MA1929.2	CTCF	chr19_pat_hsa17	14350431	14350461	+	16.4298	9.08e-07	0.103	atgagccaccacacccagccaaaagggGGCA
MA1929.2	CTCF	chr20_pat_hsa19	15602216	15602246	+	16.4298	9.08e-07	0.103	GTGCGCAGCCTGAAGCTGCCTGCTGGGGCAG
MA1929.2	CTCF	chr12_mat_hsa2a	16438730	16438760	+	16.4298	9.08e-07	0.103	CTGCCCCACCTACTCAGTCCACCACAGGGTA
MA1929.2	CTCF	chr18_pat_hsa16	18372101	18372131	-	16.4298	9.08e-07	0.103	AGGCTGTTTCACCTGTGACCCATAGGAGGCA
MA1929.2	CTCF	chr6_mat_hsa7	19837983	19838013	+	16.4298	9.08e-07	0.103	ATGCTCTTCTTCCAATTTCCACTAGCTGGAA
MA1929.2	CTCF	chr20_pat_hsa19	20346508	20346538	-	16.4298	9.08e-07	0.103	CCCCCTCTCCCTAAGTGGGCAGGAGGGGGCG
MA1929.2	CTCF	chr19_pat_hsa17	20546282	20546312	-	16.4298	9.08e-07	0.103	GAGCCACCGCAAGCGCCCCCTGCAGGCGGCG
MA1929.2	CTCF	chr13_mat_hsa2b	20872190	20872220	+	16.4298	9.08e-07	0.103	CTCCTCTGGCCGccgcagccaccagaagctg
MA1929.2	CTCF	chr20_pat_hsa19	22200686	22200716	+	16.4298	9.08e-07	0.103	CAGCACCGCCCGCAGCTGCCGCTCGAGGCTC
MA1929.2	CTCF	chrX_mat_hsaX	23040484	23040514	+	16.4298	9.08e-07	0.103	ATGCAGTAAACTGGCAGGCCAGCTGGGGGAT
MA1929.2	CTCF	chr2_mat_hsa3	23723324	23723354	+	16.4298	9.08e-07	0.103	CAGCACTGGCAGGGGCCCCCTGCAGCAGGAG
MA1929.2	CTCF	chr20_pat_hsa19	23758403	23758433	+	16.4298	9.08e-07	0.103	CTGCTGTGACCCTGGGGAACCCGGGGGGGGG
MA1929.2	CTCF	chr18_pat_hsa16	27707723	27707753	-	16.4298	9.08e-07	0.103	CTCCCGCCAGAGCCAAGGCCACCTGGGGGCA
MA1929.2	CTCF	chr18_pat_hsa16	28244465	28244495	+	16.4298	9.08e-07	0.103	CAGCCCTGTCGGGATTATCCACATGGGGCCA
MA1929.2	CTCF	chr23_pat_hsa22	28448414	28448444	-	16.4298	9.08e-07	0.103	GGGATGGGACTGGGGAAGCCAGCAGGTGGCA
MA1929.2	CTCF	chr5_pat_hsa6	29216777	29216807	-	16.4298	9.08e-07	0.103	CTGTAGCTCCCGGGCCTGTCGGGGGATGGGG
MA1929.2	CTCF	chr17_mat_hsa18	29805995	29806025	-	16.4298	9.08e-07	0.103	CAGCATTGTTCAAAATAGCCAAAAGGTGGAA
MA1929.2	CTCF	chr5_pat_hsa6	29913217	29913247	+	16.4298	9.08e-07	0.103	GGGCGCGCGCGCGCGCGGCCTATAGGGGGCA
MA1929.2	CTCF	chr16_pat_hsa15	30150619	30150649	+	16.4298	9.08e-07	0.103	gggcACTGGTCTGGCCCCCCGGAAGGTGGCT
MA1929.2	CTCF	chr23_pat_hsa22	30307076	30307106	-	16.4298	9.08e-07	0.103	GAGCAGTGGCAGTGGGAGGCATCTGGGGGCC
MA1929.2	CTCF	chr23_pat_hsa22	30836837	30836867	+	16.4298	9.08e-07	0.103	GAGCAGTGGCAGTGGGAGGCATCTGGGGGCC
MA1929.2	CTCF	chr9_pat_hsa11	30906916	30906946	-	16.4298	9.08e-07	0.103	GTGAAGTGCCATCTTTGCCCTCTAGGGGCTC
MA1929.2	CTCF	chr3_pat_hsa4	31728828	31728858	-	16.4298	9.08e-07	0.103	CTGCTGTGTTGTGAATTGACCATAGAGGGCA
MA1929.2	CTCF	chr23_pat_hsa22	32380502	32380532	+	16.4298	9.08e-07	0.103	GAGCAGTGGCAGTGGGAGGCATCTGGGGGCC
MA1929.2	CTCF	chr16_pat_hsa15	33074963	33074993	+	16.4298	9.08e-07	0.103	ttgcagagattgGCGGGGCCGGGGGGGGGgg
MA1929.2	CTCF	chr11_mat_hsa9	33357472	33357502	-	16.4298	9.08e-07	0.103	ATGGAATTGTTGTTGTGTCCTCCTGGTGGCA
MA1929.2	CTCF	chr18_pat_hsa16	33570190	33570220	-	16.4298	9.08e-07	0.103	CTGCAGGAGCTGGAACGGGCTCCTGGGGACC
MA1929.2	CTCF	chr23_pat_hsa22	34433373	34433403	+	16.4298	9.08e-07	0.103	GAGCAGTGGCAGTGGGAGGCATCTGGGGGCC
MA1929.2	CTCF	chr8_mat_hsa10	36153696	36153726	+	16.4298	9.08e-07	0.103	ctggagaatctcttgaaaccaggaggtggag
MA1929.2	CTCF	chr10_mat_hsa12	36905063	36905093	-	16.4298	9.08e-07	0.103	CAGCACCTCCACGGGGTCCCACAGGGGGCAC
MA1929.2	CTCF	chr10_mat_hsa12	37147415	37147445	-	16.4298	9.08e-07	0.103	CTGGGCTCCCGCGGGGTTCCGAGAGGGGGCA
MA1929.2	CTCF	chr17_mat_hsa18	37553906	37553936	+	16.4298	9.08e-07	0.103	CCGccctccacccctcccccagcaggAGGAC
MA1929.2	CTCF	chr13_mat_hsa2b	38176839	38176869	+	16.4298	9.08e-07	0.103	TTGCTGTTCTCTGTGGCAGCAGCAGGAGGGA
MA1929.2	CTCF	chrY_pat_hsaY	38604847	38604877	+	16.4298	9.08e-07	0.103	CAGTAGTTGGGtggggagccagaagggggat
MA1929.2	CTCF	chr10_mat_hsa12	38610040	38610070	-	16.4298	9.08e-07	0.103	CTCCAGCCCCCACACATTCCAGTGGGTGGGG
MA1929.2	CTCF	chr20_pat_hsa19	40359517	40359547	+	16.4298	9.08e-07	0.103	cagcagtatcatttgaacccatgaggtggag
MA1929.2	CTCF	chr17_mat_hsa18	40676173	40676203	-	16.4298	9.08e-07	0.103	CTGCTGCACACGCTGTATTCTGCTGATGGCA
MA1929.2	CTCF	chr6_mat_hsa7	40886258	40886288	-	16.4298	9.08e-07	0.103	CTGCTGGGACATAAGGTAGCAGGAGGAGGCA
MA1929.2	CTCF	chr21_mat_hsa20	41024697	41024727	-	16.4298	9.08e-07	0.103	ATGCCATGGGAAGAAAGGCCAGCTGGGGGCT
MA1929.2	CTCF	chr6_mat_hsa7	41104680	41104710	+	16.4298	9.08e-07	0.103	TTCCTGTTCCAGTGTTGGCCACCTGGGGTTA
MA1929.2	CTCF	chr5_pat_hsa6	41535347	41535377	-	16.4298	9.08e-07	0.103	CTGCAGGCCCAGAGGCGACTGCTGGGGTGCA
MA1929.2	CTCF	chr13_mat_hsa2b	41593159	41593189	-	16.4298	9.08e-07	0.103	GGGCAGGAGCAGCTGAGGCCACTGGAAGGAG
MA1929.2	CTCF	chr22_pat_hsa21	41861155	41861185	+	16.4298	9.08e-07	0.103	CTGCTCTTTCCCCTGGCTCTGCCAGGGGTCT
MA1929.2	CTCF	chr22_pat_hsa21	42594863	42594893	+	16.4298	9.08e-07	0.103	CTGCAGTGGGCCGAGTCTCCGCCGGCTGACG
MA1929.2	CTCF	chr3_pat_hsa4	43049393	43049423	-	16.4298	9.08e-07	0.103	TGACAATTTCCAGAATAACCTCCAGGGGGCA
MA1929.2	CTCF	chr12_mat_hsa2a	44767123	44767153	-	16.4298	9.08e-07	0.103	AGGCAGATTTATTCCTGGGCAGAAGGTGGCA
MA1929.2	CTCF	chr2_mat_hsa3	45653241	45653271	-	16.4298	9.08e-07	0.103	CAGCAGTTCTGGCCTTCCCCGCCATGGAGCA
MA1929.2	CTCF	chr6_mat_hsa7	45857423	45857453	+	16.4298	9.08e-07	0.103	GAGCTGTACTCAGAAATGCCCCTTGGTGGCA
MA1929.2	CTCF	chr1_pat_hsa1	46791199	46791229	+	16.4298	9.08e-07	0.103	CGGCCCCTGGCCCCATGGGCACCTGAGGGCA
MA1929.2	CTCF	chr2_mat_hsa3	46879216	46879246	-	16.4298	9.08e-07	0.103	GTGCACTTCTGGGTGCCCACAGTGGAGGGGC
MA1929.2	CTCF	chr1_pat_hsa1	47174781	47174811	-	16.4298	9.08e-07	0.103	CAGCCTTTGTCCAGATGGGCAGGAGGTGGCC
MA1929.2	CTCF	chr1_pat_hsa1	48222387	48222417	-	16.4298	9.08e-07	0.103	CTGCTGGCTTCGAAGATGCAGGCAGGGGGCC
MA1929.2	CTCF	chr16_pat_hsa15	48636564	48636594	+	16.4298	9.08e-07	0.103	GTGCCGCTGCCAGGCGGGACAGCTGCGGGCG
MA1929.2	CTCF	chr21_mat_hsa20	48755646	48755676	-	16.4298	9.08e-07	0.103	GAGCAAGACCGAGGTGGGCCGGAGGAGGGAG
MA1929.2	CTCF	chr11_mat_hsa9	48823273	48823303	+	16.4298	9.08e-07	0.103	GCGCAGGTGCAGGGGCTGCGAGCGGGTGGAG
MA1929.2	CTCF	chr20_pat_hsa19	50211694	50211724	+	16.4298	9.08e-07	0.103	tagcactattcacagcagccaaaaggtggaa
MA1929.2	CTCF	chr12_mat_hsa2a	52398306	52398336	+	16.4298	9.08e-07	0.103	GCGCAGCCCGCCAGCCCGACTGGGGAGGGCG
MA1929.2	CTCF	chr2_mat_hsa3	52679417	52679447	-	16.4298	9.08e-07	0.103	TAGCAGCAGCCGTGGCGGCCACGGGGCGGGG
MA1929.2	CTCF	chr15_mat_hsa14	53607153	53607183	-	16.4298	9.08e-07	0.103	GTGCTGGTTTACCTCCTGCTGGGAGGTGGCA
MA1929.2	CTCF	chr20_pat_hsa19	54467995	54468025	-	16.4298	9.08e-07	0.103	CTGGAGGGCCAATCTGCGTCACCTGAGGGCC
MA1929.2	CTCF	chr6_mat_hsa7	55161120	55161150	-	16.4298	9.08e-07	0.103	GTGCACGTCTGCTGCTGTCCTCGGGAGGGGG
MA1929.2	CTCF	chr23_pat_hsa22	55318780	55318810	-	16.4298	9.08e-07	0.103	CAGCTGCCCTCCCAGCTCCCTGCTGGAGGCC
MA1929.2	CTCF	chr14_pat_hsa13	55525338	55525368	-	16.4298	9.08e-07	0.103	CTGTCATTCCTGGTGGGGGCTGGAGGGGCAG
MA1929.2	CTCF	chrX_mat_hsaX	55841774	55841804	-	16.4298	9.08e-07	0.103	CTGCAGTGGGACACTGGGCCCAGAAGGGGCA
MA1929.2	CTCF	chr21_mat_hsa20	56715131	56715161	-	16.4298	9.08e-07	0.103	CTGGAGTTCCACATCTAGAGAGAAGGAGGCA
MA1929.2	CTCF	chr2_mat_hsa3	57114570	57114600	+	16.4298	9.08e-07	0.103	ctgcaatcccagcactttgaggcagggggat
MA1929.2	CTCF	chr21_mat_hsa20	58813769	58813799	+	16.4298	9.08e-07	0.103	CTGCTCTTGAATCGCCAACCTCAAGGGGAAG
MA1929.2	CTCF	chr6_mat_hsa7	58847830	58847860	-	16.4298	9.08e-07	0.103	CAGGAGAACCAGTTGAACCCAGAAGGTGGAG
MA1929.2	CTCF	chr13_mat_hsa2b	60288988	60289018	-	16.4298	9.08e-07	0.103	CTCGCAGCCCCGGCGCGGCCGCCTGGTGGCG
MA1929.2	CTCF	chr20_pat_hsa19	60486325	60486355	-	16.4298	9.08e-07	0.103	GGGCCGGGCCAGACTCAGCCACCGCGGGGCC
MA1929.2	CTCF	chr9_pat_hsa11	61024138	61024168	-	16.4298	9.08e-07	0.103	CTGCAAGCATTCCCTGATCCGCGGGGTGGCA
MA1929.2	CTCF	chr16_pat_hsa15	62792431	62792461	-	16.4298	9.08e-07	0.103	CAGCAGCCTAGCGTGTTCCCAGCAGAGGTCT
MA1929.2	CTCF	chr9_pat_hsa11	65261828	65261858	+	16.4298	9.08e-07	0.103	AGGTTGTTCCCGGACTGGGCGCAAGAGGGCT
MA1929.2	CTCF	chr9_pat_hsa11	65680577	65680607	+	16.4298	9.08e-07	0.103	GTGGCATCTCCAGGGCTGCCACAAGGGGGTT
MA1929.2	CTCF	chr7_pat_hsa8	67044640	67044670	+	16.4298	9.08e-07	0.103	ctgcaggtccgagtcctgccccgcggggagg
MA1929.2	CTCF	chr18_pat_hsa16	67122434	67122464	+	16.4298	9.08e-07	0.103	ctgcctcctcaggTGCCCACGGCAGGGGCCA
MA1929.2	CTCF	chr15_mat_hsa14	67225608	67225638	+	16.4298	9.08e-07	0.103	CAGCATTCGGCTGGTGGGCCACCAGGGAGCC
MA1929.2	CTCF	chr19_pat_hsa17	68489821	68489851	-	16.4298	9.08e-07	0.103	CAGCTGTCCTTGTTATCACCAGTGGGAGGTA
MA1929.2	CTCF	chr21_mat_hsa20	68568810	68568840	-	16.4298	9.08e-07	0.103	CTTGAGCTCAGCCCGGAGCCTGCAGGTGGCT
MA1929.2	CTCF	chr21_mat_hsa20	70034248	70034278	-	16.4298	9.08e-07	0.103	CCTCAGAGCGGGAGGGTCCCAGCAGGGGGCT
MA1929.2	CTCF	chr21_mat_hsa20	70201549	70201579	+	16.4298	9.08e-07	0.103	ctgtaGCCCCCACGGCGGCCCCCCAGGGcca
MA1929.2	CTCF	chr13_mat_hsa2b	71008708	71008738	-	16.4298	9.08e-07	0.103	CTTCCTTGCCTTGTCTAGCCTCTAGAGGCCA
MA1929.2	CTCF	chr1_pat_hsa1	71780472	71780502	+	16.4298	9.08e-07	0.103	TGGTATTGTGCCCTTTGGCCACTGGGTGGCA
MA1929.2	CTCF	chr5_pat_hsa6	72650966	72650996	-	16.4298	9.08e-07	0.103	CTGCAGGCCCAGAGGCGACTGCTGGGGTGCA
MA1929.2	CTCF	chr7_pat_hsa8	73843410	73843440	+	16.4298	9.08e-07	0.103	GTGCTGCCGCGCGTCGGCGCAGGCGGGGGCG
MA1929.2	CTCF	chr7_pat_hsa8	73989593	73989623	+	16.4298	9.08e-07	0.103	CAGCTGCTCTTAGGGATCTCACTGGGTGGCA
MA1929.2	CTCF	chr4_mat_hsa5	76380213	76380243	+	16.4298	9.08e-07	0.103	ctgcagtcctacccaggaacagaagacagca
MA1929.2	CTCF	chr7_pat_hsa8	80174041	80174071	+	16.4298	9.08e-07	0.103	aagcagcagcacatGGGGCCGGGTGGGGGTG
MA1929.2	CTCF	chr13_mat_hsa2b	81421133	81421163	-	16.4298	9.08e-07	0.103	TTCCAGCCCTTGGCCTCTCCACCAGTGGGCG
MA1929.2	CTCF	chr19_pat_hsa17	81621978	81622008	-	16.4298	9.08e-07	0.103	CTGCGCAGCCCCCACCAGCCTCCTGGGAGGG
MA1929.2	CTCF	chr1_pat_hsa1	82041919	82041949	+	16.4298	9.08e-07	0.103	CTGATCTCTCCGCCACCCGCGCCGGGTGGCA
MA1929.2	CTCF	chr8_mat_hsa10	82559912	82559942	+	16.4298	9.08e-07	0.103	CAGCCATGTCCTCGTCAGCCGGCAGCGGCCA
MA1929.2	CTCF	chr8_mat_hsa10	82900375	82900405	-	16.4298	9.08e-07	0.103	CTGGTTCTTCACCACTGACCGGTGGGGGGAG
MA1929.2	CTCF	chr14_pat_hsa13	84138222	84138252	-	16.4298	9.08e-07	0.103	AGGCTGTACCCTACAAAGCCACAGGGTGGAA
MA1929.2	CTCF	chr14_pat_hsa13	85938719	85938749	+	16.4298	9.08e-07	0.103	CTGCTAATGCCACACATGCCACCTGAAGGCC
MA1929.2	CTCF	chr8_mat_hsa10	85978851	85978881	-	16.4298	9.08e-07	0.103	CAGGTGTGGCCTGTCCTGCCAGGCGGGGGCC
MA1929.2	CTCF	chr12_mat_hsa2a	86553102	86553132	-	16.4298	9.08e-07	0.103	CAGCAATAGTCACAATCACCAAAAGGTGGAA
MA1929.2	CTCF	chr11_mat_hsa9	87602609	87602639	+	16.4298	9.08e-07	0.103	CTTCTGTGCCAGCAGCAGCCAGCTCGTGCCA
MA1929.2	CTCF	chr13_mat_hsa2b	88487034	88487064	+	16.4298	9.08e-07	0.103	tggcacttctccttcctgccacctggtgaag
MA1929.2	CTCF	chr16_pat_hsa15	89629216	89629246	+	16.4298	9.08e-07	0.103	ATGCAGTTCCCCAGCAATGCTCTAGATGGTT
MA1929.2	CTCF	chr6_mat_hsa7	90994445	90994475	-	16.4298	9.08e-07	0.103	CTGCACTCCCAGCCCTGGGCCCTGGAAGGTC
MA1929.2	CTCF	chr6_mat_hsa7	91532812	91532842	+	16.4298	9.08e-07	0.103	GTGCCCTTTGAGGAGCTGCTGCCAGGAGGCA
MA1929.2	CTCF	chr19_pat_hsa17	91533405	91533435	+	16.4298	9.08e-07	0.103	GAGCGTCTACCCTGGCTTCCACCAGGTGGGG
MA1929.2	CTCF	chr1_pat_hsa1	91751158	91751188	+	16.4298	9.08e-07	0.103	CAGCTTTGCTGGACAGGCCCAGTTGAGGGCC
MA1929.2	CTCF	chr15_mat_hsa14	95159098	95159128	-	16.4298	9.08e-07	0.103	CTGGAGTGCCCATCCCTCCCAGCGGAAGTCC
MA1929.2	CTCF	chr8_mat_hsa10	96201978	96202008	-	16.4298	9.08e-07	0.103	CTGTACTTCCTTCCATAGCATCAAGGGGGAT
MA1929.2	CTCF	chr9_pat_hsa11	97404066	97404096	+	16.4298	9.08e-07	0.103	ctgcctttgtaggctccacctccgggggcag
MA1929.2	CTCF	chr17_mat_hsa18	97599384	97599414	-	16.4298	9.08e-07	0.103	CTGCAGCATCAGTAATGCTCAAAAGGTGGAA
MA1929.2	CTCF	chrX_mat_hsaX	100217660	100217690	-	16.4298	9.08e-07	0.103	TTGTAGCTCTTGATTTTACCAGTAGAGAGCA
MA1929.2	CTCF	chr15_mat_hsa14	103888213	103888243	+	16.4298	9.08e-07	0.103	CAGCCTTTCTGGGAGTAGCCAGTAGGGCCCG
MA1929.2	CTCF	chr15_mat_hsa14	104477679	104477709	+	16.4298	9.08e-07	0.103	CTGATGCTCCTGTCTTTTCCTCTGGGGGCCA
MA1929.2	CTCF	chr8_mat_hsa10	105639351	105639381	+	16.4298	9.08e-07	0.103	CTGCACTCGTGCCAGCGGCCGCCAGCTGCGG
MA1929.2	CTCF	chr3_pat_hsa4	105674665	105674695	+	16.4298	9.08e-07	0.103	CTGCCTGTCTGCCGGCTCCCACTAGGGGTTT
MA1929.2	CTCF	chr15_mat_hsa14	106588362	106588392	+	16.4298	9.08e-07	0.103	CTGCGCCTTTTTTGTGCCCCACCAGGGGGTC
MA1929.2	CTCF	chr7_pat_hsa8	106849512	106849542	+	16.4298	9.08e-07	0.103	ctgcacttcttgctgctgccattgaaggaca
MA1929.2	CTCF	chr10_mat_hsa12	107017289	107017319	+	16.4298	9.08e-07	0.103	TTGCAATATTGAGAAAAGCCAGAAGGGGGAC
MA1929.2	CTCF	chr15_mat_hsa14	107973144	107973174	-	16.4298	9.08e-07	0.103	CACCAGGGGGCACTCAGGACAGCAGGGGGCA
MA1929.2	CTCF	chr1_pat_hsa1	108248996	108249026	+	16.4298	9.08e-07	0.103	CTGGCTGTCTGATGTGGCCCTCCAGGTGGCG
MA1929.2	CTCF	chr8_mat_hsa10	109982304	109982334	+	16.4298	9.08e-07	0.103	GGGCCGTTCTCCATGTGCCCTGGAGGGTGCA
MA1929.2	CTCF	chr14_pat_hsa13	112029967	112029997	+	16.4298	9.08e-07	0.103	GAGCTGGGCTGCCTGgagccagcacagggcc
MA1929.2	CTCF	chr9_pat_hsa11	112465573	112465603	-	16.4298	9.08e-07	0.103	ATGCAGTTGCCACGCACACCGCCTAATGGCA
MA1929.2	CTCF	chr8_mat_hsa10	114056301	114056331	-	16.4298	9.08e-07	0.103	TTTCAGTGCCAGAGCCCGTCAGCAAGGGGTG
MA1929.2	CTCF	chr10_mat_hsa12	114699558	114699588	+	16.4298	9.08e-07	0.103	TTGGAATGATTCAGCCTCCCAGTAGGGGGAA
MA1929.2	CTCF	chr10_mat_hsa12	114824259	114824289	-	16.4298	9.08e-07	0.103	AAGAACTGCCAGCTCCTTTCAGCTGGGGGCA
MA1929.2	CTCF	chr12_mat_hsa2a	116809380	116809410	-	16.4298	9.08e-07	0.103	CTGGAATGGAGGTGGGTGGCAGTAGGTGGCC
MA1929.2	CTCF	chr1_pat_hsa1	118176259	118176289	+	16.4298	9.08e-07	0.103	ctggaggatctcttgaacccaggaggtggag
MA1929.2	CTCF	chr10_mat_hsa12	120291437	120291467	+	16.4298	9.08e-07	0.103	GTGGCAGTCCTTCGGTAGCCTGCTGGGGGCC
MA1929.2	CTCF	chr12_mat_hsa2a	121003385	121003415	-	16.4298	9.08e-07	0.103	TTGCTGCACCTGCCCTGCTCTGGAGGTGGTG
MA1929.2	CTCF	chr1_pat_hsa1	121572217	121572247	-	16.4298	9.08e-07	0.103	GGGCTGTACCCTGCAAAGCCACAAGGGAGCC
MA1929.2	CTCF	chr11_mat_hsa9	123997848	123997878	-	16.4298	9.08e-07	0.103	CTGCCATTTTGAAAACTGCCCTCAGGGGTCA
MA1929.2	CTCF	chr7_pat_hsa8	126333397	126333427	-	16.4298	9.08e-07	0.103	CTCAAGTAGTCCAACTGGCCACTTGGTGGCA
MA1929.2	CTCF	chr7_pat_hsa8	127914424	127914454	+	16.4298	9.08e-07	0.103	cagaagaatctcctgaagccaggaggtggag
MA1929.2	CTCF	chr1_pat_hsa1	128445201	128445231	-	16.4298	9.08e-07	0.103	CTGCCTTTGTAGGCTCCACCTCCGGGGGCAG
MA1929.2	CTCF	chr10_mat_hsa12	130701742	130701772	+	16.4298	9.08e-07	0.103	AAGCTctgccccacccctcctccaGCTGGCC
MA1929.2	CTCF	chrX_mat_hsaX	132232445	132232475	+	16.4298	9.08e-07	0.103	GTGCGCTGGCTGGCATTCCCTCCAGAAGGCT
MA1929.2	CTCF	chr4_mat_hsa5	132762930	132762960	-	16.4298	9.08e-07	0.103	CTGCTCTGCCCCACTCAGCCTGAGAAGGTCA
MA1929.2	CTCF	chr10_mat_hsa12	132966849	132966879	-	16.4298	9.08e-07	0.103	CTGCTGCTGCTCTGGAGAACACCTGGAGGAG
MA1929.2	CTCF	chr10_mat_hsa12	133187573	133187603	+	16.4298	9.08e-07	0.103	GTGCAGCTGTTCCCATTGTGTGCAGGGGGCA
MA1929.2	CTCF	chr1_pat_hsa1	135177973	135178003	-	16.4298	9.08e-07	0.103	CTGGAATTCCAGGTACATCCAGTAGAGAGGA
MA1929.2	CTCF	chr13_mat_hsa2b	135608436	135608466	-	16.4298	9.08e-07	0.103	CTGCAGACCCACGATCAGCCTGAGCAGGGCT
MA1929.2	CTCF	chr2_mat_hsa3	136516880	136516910	+	16.4298	9.08e-07	0.103	CTGCGCCGGCGGCGGCCATCtctgggcggcg
MA1929.2	CTCF	chr13_mat_hsa2b	138300377	138300407	+	16.4298	9.08e-07	0.103	CTGGAGCGCGCGCGGGCGGCGGCCGGGGCCG
MA1929.2	CTCF	chr10_mat_hsa12	138552077	138552107	-	16.4298	9.08e-07	0.103	CTGCAGGAGGCCTCTTAGACAGCAGAGAGCA
MA1929.2	CTCF	chr10_mat_hsa12	139697745	139697775	+	16.4298	9.08e-07	0.103	CTGCTACAGCAGCAGCAGCCTTCACagggca
MA1929.2	CTCF	chr13_mat_hsa2b	140307704	140307734	+	16.4298	9.08e-07	0.103	GTGCCCTATCGGGCCCTGCCCCCAGAGAGAG
MA1929.2	CTCF	chr10_mat_hsa12	140355506	140355536	+	16.4298	9.08e-07	0.103	TTACTGTGGCAGCAGCAGCCACATGGGGCCA
MA1929.2	CTCF	chr7_pat_hsa8	142869968	142869998	-	16.4298	9.08e-07	0.103	CTGCCTCTCCAAGACTGGGCTCCAGGTGAAA
MA1929.2	CTCF	chr7_pat_hsa8	155474282	155474312	-	16.4298	9.08e-07	0.103	GTGCAATTATACTTTTCTCCACTAGAGGAAA
MA1929.2	CTCF	chr3_pat_hsa4	156155557	156155587	+	16.4298	9.08e-07	0.103	CTGCTCCTCCCCACTGAGGCCTCAGGAGGCA
MA1929.2	CTCF	chrX_mat_hsaX	156653656	156653686	+	16.4298	9.08e-07	0.103	ctgtaGCCCCCACGGCGGCCCCCCAGGGcca
MA1929.2	CTCF	chr7_pat_hsa8	158933753	158933783	+	16.4298	9.08e-07	0.103	AGGCAGGCCGCATGGCGGCCTGTAGGTGGGA
MA1929.2	CTCF	chr3_pat_hsa4	159838174	159838204	+	16.4298	9.08e-07	0.103	GtggtcctccaacctcagcctctagagGGAC
MA1929.2	CTCF	chr4_mat_hsa5	170736828	170736858	-	16.4298	9.08e-07	0.103	GTGCATTGGCTTTTCTGGGCAGCAGGTGAAA
MA1929.2	CTCF	chr4_mat_hsa5	172486602	172486632	+	16.4298	9.08e-07	0.103	CTGCAGCTTGGTCCTCACACACCAGCGGGCC
MA1929.2	CTCF	chr3_pat_hsa4	174325794	174325824	-	16.4298	9.08e-07	0.103	CAGCAGTGCCCACAGTGCCATGCACAGGGCT
MA1929.2	CTCF	chr5_pat_hsa6	174754361	174754391	+	16.4298	9.08e-07	0.103	CCGCAGCGCTCGCTCCCGCGTCCGCGGGGCG
MA1929.2	CTCF	chr4_mat_hsa5	175834541	175834571	+	16.4298	9.08e-07	0.103	CTGCCTTTCCCCTGCCCATCTGCTGGGGACA
MA1929.2	CTCF	chr5_pat_hsa6	178577131	178577161	+	16.4298	9.08e-07	0.103	ATGTTGGGGCAGCAATCCTCTCCAGGGGGCA
MA1929.2	CTCF	chr5_pat_hsa6	182500924	182500954	-	16.4298	9.08e-07	0.103	CAGCATTATTTCTAATGGCCAAAAGGTGGAA
MA1929.2	CTCF	chr2_mat_hsa3	182570444	182570474	-	16.4298	9.08e-07	0.103	GTTCTGCTCCCACAGTTGCCTGTTGAGGGCT
MA1929.2	CTCF	chr5_pat_hsa6	184267795	184267825	-	16.4298	9.08e-07	0.103	CTGCGCTTCTGACGGATGACAAGAGAGGGAG
MA1929.2	CTCF	chr6_mat_hsa7	184864133	184864163	-	16.4298	9.08e-07	0.103	CTCCTGTCCCTCACGCTCCCCCAGGGTGGAG
MA1929.2	CTCF	chr2_mat_hsa3	185184454	185184484	+	16.4298	9.08e-07	0.103	GGGCTCTGCCAGCTGCTGCCAGCAGGAGCTT
MA1929.2	CTCF	chr6_mat_hsa7	193534457	193534487	+	16.4298	9.08e-07	0.103	CAGGGGCACCTGGGGCAGCCTCCAGGCGGCT
MA1929.2	CTCF	chr1_pat_hsa1	197111437	197111467	+	16.4298	9.08e-07	0.103	AGGAGGTGGCCAGAGCGGCCTGCAGGTGGAG
MA1929.2	CTCF	chr1_pat_hsa1	209565039	209565069	-	16.4298	9.08e-07	0.103	GAGCAGCTCCCCTGGGAGCCTCAAGATTGAG
MA1929.2	CTCF	chr1_pat_hsa1	219281309	219281339	-	16.4298	9.08e-07	0.103	CTGAGCCTCATGACCACCCCAGGAGGGGGCA
MA1929.2	CTCF	chr1_pat_hsa1	219877920	219877950	+	16.4298	9.08e-07	0.103	CTGCCTGGCCCCCATCGGCCTCCCCGTGGCC
MA1929.2	CTCF	chrX_mat_hsaX	1936055	1936085	-	16.4215	9.13e-07	0.103	CTGCACTCTCTGCCTCCATCTCCACGTGGCC
MA1929.2	CTCF	chr18_pat_hsa16	2135436	2135466	+	16.4215	9.13e-07	0.103	atgatgccgccgccgccgccgccagggGAAG
MA1929.2	CTCF	chr18_pat_hsa16	2197862	2197892	-	16.4215	9.13e-07	0.103	ATGATGCCGCCGCCGCCGCCGCCAGGGGAAG
MA1929.2	CTCF	chr18_pat_hsa16	2445131	2445161	-	16.4215	9.13e-07	0.103	CCTCAGGAGTGGGGACTTCCTGCAGGGGGCG
MA1929.2	CTCF	chr18_pat_hsa16	2552378	2552408	+	16.4215	9.13e-07	0.103	atgatgccgccgccgccgccgccagggGAAG
MA1929.2	CTCF	chr11_mat_hsa9	2593692	2593722	-	16.4215	9.13e-07	0.103	TGGCCACGCCGGCTCCGGCCTCCGGGGGGGC
MA1929.2	CTCF	chr9_pat_hsa11	3572057	3572087	-	16.4215	9.13e-07	0.103	CTCCAACGTCAGCCATTACCCCATGGGGGCA
MA1929.2	CTCF	chr3_pat_hsa4	4233850	4233880	-	16.4215	9.13e-07	0.103	CGTCATTTCAGCTTCTGGCCACTGGGAGGCG
MA1929.2	CTCF	chr20_pat_hsa19	5416868	5416898	+	16.4215	9.13e-07	0.103	GTCCAGTGGACCGTTCCGCCACGAGGGGCTG
MA1929.2	CTCF	chr21_mat_hsa20	5719618	5719648	-	16.4215	9.13e-07	0.103	GTTCAGTCCCAGTGGAGACCTCTAGGAGCCA
MA1929.2	CTCF	chr6_mat_hsa7	6543720	6543750	-	16.4215	9.13e-07	0.103	CTGCATCCTTCAGGGTCTCCTCCTGGGGGGG
MA1929.2	CTCF	chr1_pat_hsa1	7199153	7199183	-	16.4215	9.13e-07	0.103	GTGAAGTTTCAGCTAGGGCCTGAAGGGTGAG
MA1929.2	CTCF	chrX_mat_hsaX	7724895	7724925	-	16.4215	9.13e-07	0.103	CTGGACCTGAGAGATTGGGCTGCAGGTGGCA
MA1929.2	CTCF	chrX_mat_hsaX	8235020	8235050	-	16.4215	9.13e-07	0.103	CGGCCCTGCCGGCCCCGGGCAGTGAGGGGCT
MA1929.2	CTCF	chr3_pat_hsa4	9396431	9396461	+	16.4215	9.13e-07	0.103	CGTCATTTCAGCTTCTGGCCACTGGGAGGCG
MA1929.2	CTCF	chr22_pat_hsa21	10026294	10026324	+	16.4215	9.13e-07	0.103	GTGCTGCAGCAGAGAGGGGCATCAGGAGGCA
MA1929.2	CTCF	chr19_pat_hsa17	10447647	10447677	-	16.4215	9.13e-07	0.103	CTGCACTCCAGCCTGGCGACAGAGGGAGACG
MA1929.2	CTCF	chr9_pat_hsa11	10455642	10455672	-	16.4215	9.13e-07	0.103	CGGCTGCTCCCCTTCCTTACCCCAGGGGGTC
MA1929.2	CTCF	chr4_mat_hsa5	10753954	10753984	-	16.4215	9.13e-07	0.103	CAGCAATGGCCAAATGTTCCGGCGGAGGCCA
MA1929.2	CTCF	chr2_mat_hsa3	10981140	10981170	-	16.4215	9.13e-07	0.103	CCCTAGTGTCAGATTCTACCACTAGAGGGCC
MA1929.2	CTCF	chr11_mat_hsa9	11192532	11192562	-	16.4215	9.13e-07	0.103	GGGCTTTTCCAGGGGCAGCCCCGTGGTGGCC
MA1929.2	CTCF	chr22_pat_hsa21	11893128	11893158	-	16.4215	9.13e-07	0.103	CTGCAGGATCTTGGTGGGGCGCCAGGGAGTG
MA1929.2	CTCF	chr2_mat_hsa3	13284847	13284877	-	16.4215	9.13e-07	0.103	CTGCTCTGCCCTCAGCAGGAGGGAGGTGGGG
MA1929.2	CTCF	chr10_mat_hsa12	13795715	13795745	-	16.4215	9.13e-07	0.103	CGTCATTTCAGCTTCTGGCCACTGGGAGGCG
MA1929.2	CTCF	chr12_mat_hsa2a	14621593	14621623	+	16.4215	9.13e-07	0.103	GAGCTGGGCTTGGAGAGGCCCCTGGGAGGCA
MA1929.2	CTCF	chr11_mat_hsa9	15397163	15397193	-	16.4215	9.13e-07	0.103	CTGCTCAAGGTCATACAGTCAGTAGGTGGCA
MA1929.2	CTCF	chr19_pat_hsa17	15666108	15666138	+	16.4215	9.13e-07	0.103	CTGCTGGGTTGTATCTACCCAGAGGAGGGCC
MA1929.2	CTCF	chr8_mat_hsa10	15788248	15788278	+	16.4215	9.13e-07	0.103	CAGCAGTCCCTGGTTTCTTCAGCAGGTGCAC
MA1929.2	CTCF	chr12_mat_hsa2a	15939638	15939668	+	16.4215	9.13e-07	0.103	GTGCGGGGCGCCGCGCGGCCGGGGGGcggct
MA1929.2	CTCF	chr6_mat_hsa7	16224187	16224217	+	16.4215	9.13e-07	0.103	CAGCTGTTCTCTGACCctgaggcagagggca
MA1929.2	CTCF	chr3_pat_hsa4	16659158	16659188	-	16.4215	9.13e-07	0.103	GAGCAATGGCCTGAAGCTACAGAAGGGGGAA
MA1929.2	CTCF	chr14_pat_hsa13	18028722	18028752	+	16.4215	9.13e-07	0.103	GTGCTGCAGCAGAGAGGGGCATCAGGAGGCA
MA1929.2	CTCF	chr19_pat_hsa17	18221067	18221097	-	16.4215	9.13e-07	0.103	GAGCTGTCCCATCCGCAGGTGGTAGGTGGCA
MA1929.2	CTCF	chr21_mat_hsa20	18316258	18316288	-	16.4215	9.13e-07	0.103	GTGCACTGTCTGGGACATCCTCTTGGGGCAA
MA1929.2	CTCF	chr20_pat_hsa19	20362374	20362404	-	16.4215	9.13e-07	0.103	CGGCCTCCCCACCATCTCCCTGGGGAGGGCG
MA1929.2	CTCF	chr13_mat_hsa2b	20616066	20616096	-	16.4215	9.13e-07	0.103	CTGCTGCCCAAGCCACTGGTACAAGATGGCA
MA1929.2	CTCF	chr4_mat_hsa5	21358199	21358229	-	16.4215	9.13e-07	0.103	CTGCACAGCAGGAGGTGAGCACCAGGTGAGG
MA1929.2	CTCF	chr11_mat_hsa9	21369609	21369639	-	16.4215	9.13e-07	0.103	CTGCATCTCCTTTTCCAGACACAAGGGGCTC
MA1929.2	CTCF	chr15_mat_hsa14	21482467	21482497	-	16.4215	9.13e-07	0.103	GTGCTGCAGCAGAGAGGGGCATCAGGAGGCA
MA1929.2	CTCF	chr16_pat_hsa15	21921531	21921561	-	16.4215	9.13e-07	0.103	CTGCAGCTGACATGCCACCCAGCAGAGTGAA
MA1929.2	CTCF	chr7_pat_hsa8	23052088	23052118	+	16.4215	9.13e-07	0.103	CGTCATTTCAGCTTCTGGCCACTGGGAGGCG
MA1929.2	CTCF	chr6_mat_hsa7	23082075	23082105	-	16.4215	9.13e-07	0.103	TTGTAGTTCCACATTTCTCTTGTAGATGGCA
MA1929.2	CTCF	chr13_mat_hsa2b	23096852	23096882	-	16.4215	9.13e-07	0.103	TGGCTCTGGCTGTGCCGGCTTCTAGGGGGCA
MA1929.2	CTCF	chr19_pat_hsa17	23335066	23335096	-	16.4215	9.13e-07	0.103	GAGGAAGCCGCGGCCTCGCCCCCAGAGGGCA
MA1929.2	CTCF	chr17_mat_hsa18	23447882	23447912	+	16.4215	9.13e-07	0.103	GTGCTGCAGCAGAGAGGGGCATCAGGAGGCA
MA1929.2	CTCF	chr20_pat_hsa19	23975052	23975082	+	16.4215	9.13e-07	0.103	CACCATCTGCAGGGGCAGCCACCAGAGGGTC
MA1929.2	CTCF	chr7_pat_hsa8	24314690	24314720	+	16.4215	9.13e-07	0.103	CGTCATTTCAGCTTCTGGCCACTGGGAGGCG
MA1929.2	CTCF	chr19_pat_hsa17	24424555	24424585	+	16.4215	9.13e-07	0.103	CCGCCCTGGTGCTCATCGCCTGGAGGAGGCA
MA1929.2	CTCF	chrX_mat_hsaX	24478447	24478477	+	16.4215	9.13e-07	0.103	CAGCAGTCCAAGactgaactgcaaggtggca
MA1929.2	CTCF	chr15_mat_hsa14	24551849	24551879	-	16.4215	9.13e-07	0.103	CTGCCCCTCCCTGAGTCACCCCAAGGGGAGA
MA1929.2	CTCF	chr21_mat_hsa20	25350960	25350990	+	16.4215	9.13e-07	0.103	TAGTTGTCCCTGGCTGGGCCACAGGAGGGAA
MA1929.2	CTCF	chr21_mat_hsa20	25647271	25647301	-	16.4215	9.13e-07	0.103	CTGCAGTGGCCCCCAAGGGCTCCAAGAGCCA
MA1929.2	CTCF	chr9_pat_hsa11	27136651	27136681	-	16.4215	9.13e-07	0.103	CAGCTGTTCTCTGACCCTGAGGCAGAGGGCA
MA1929.2	CTCF	chr7_pat_hsa8	27532992	27533022	-	16.4215	9.13e-07	0.103	GGGCAGGGCCCACATTGGCCAGGGGTGGGCT
MA1929.2	CTCF	chr12_mat_hsa2a	28120590	28120620	+	16.4215	9.13e-07	0.103	cagcAGCGGGCCGGGCCGCCgcgagggaggg
MA1929.2	CTCF	chr7_pat_hsa8	28664930	28664960	-	16.4215	9.13e-07	0.103	CGTCATTTCAGCTTCTGGCCACTGGGAGGCG
MA1929.2	CTCF	chr18_pat_hsa16	29262565	29262595	-	16.4215	9.13e-07	0.103	CACTTCCACCTCCACTCCCCACCAGGTGGCA
MA1929.2	CTCF	chr16_pat_hsa15	29541682	29541712	+	16.4215	9.13e-07	0.103	GGGCAGGAAGGAGGCCAGCCAGGAGGGGGAG
MA1929.2	CTCF	chr16_pat_hsa15	29708689	29708719	-	16.4215	9.13e-07	0.103	CAGCACATCCTGCAGCAGGGCCCGGGGGGCA
MA1929.2	CTCF	chr7_pat_hsa8	29764730	29764760	-	16.4215	9.13e-07	0.103	CGTCATTTCAGCTTCTGGCCACTGGGAGGCG
MA1929.2	CTCF	chr3_pat_hsa4	30334184	30334214	+	16.4215	9.13e-07	0.103	cggccctgccggccccgggcagtgaggggct
MA1929.2	CTCF	chr7_pat_hsa8	30634946	30634976	+	16.4215	9.13e-07	0.103	CGTCATTTCAGCTTCTGGCCACTGGGAGGCG
MA1929.2	CTCF	chr12_mat_hsa2a	31291108	31291138	-	16.4215	9.13e-07	0.103	CTGCAGTTGAACGTCTCAGCAGCAGGGCTCA
MA1929.2	CTCF	chr12_mat_hsa2a	31621422	31621452	+	16.4215	9.13e-07	0.103	GTGCAGAGCCCCTGCCGGGGAGAAGAGGACG
MA1929.2	CTCF	chr12_mat_hsa2a	32285251	32285281	-	16.4215	9.13e-07	0.103	GAGTTGGGTTGTCACTGTCCTGCAGGGGGCA
MA1929.2	CTCF	chr23_pat_hsa22	33696104	33696134	-	16.4215	9.13e-07	0.103	CCGGTGGTGAGCCACTGTCCACCAGGGGGTG
MA1929.2	CTCF	chr23_pat_hsa22	33704961	33704991	+	16.4215	9.13e-07	0.103	CCGGTGGTGAGCCACTGTCCACCAGGGGGTG
MA1929.2	CTCF	chr23_pat_hsa22	33760043	33760073	-	16.4215	9.13e-07	0.103	CCGGTGGTGAGCCACTGTCCACCAGGGGGTG
MA1929.2	CTCF	chr18_pat_hsa16	33796488	33796518	+	16.4215	9.13e-07	0.103	ctggagtacctgggattacaggcaggtgcca
MA1929.2	CTCF	chr10_mat_hsa12	36814054	36814084	+	16.4215	9.13e-07	0.103	cagctgTGGGGCCCAGAGCCAACAGGGGCAG
MA1929.2	CTCF	chr10_mat_hsa12	36883859	36883889	-	16.4215	9.13e-07	0.103	CTGCAACTAGACTGCAGACCCCTAGAAGGCA
MA1929.2	CTCF	chr7_pat_hsa8	37233678	37233708	-	16.4215	9.13e-07	0.103	CGGCCCTGCCGGCCCCGGGCAGTGAGGGGCT
MA1929.2	CTCF	chr17_mat_hsa18	37597367	37597397	+	16.4215	9.13e-07	0.103	CTTCAACTCTTACCGCTGTCAGGAGAGGGTG
MA1929.2	CTCF	chrY_pat_hsaY	38025028	38025058	-	16.4215	9.13e-07	0.103	CTGTGGTCCCAGGTGTTGCCAGCAGGTACCT
MA1929.2	CTCF	chr18_pat_hsa16	38323994	38324024	-	16.4215	9.13e-07	0.103	GGGCAGCCGCCGCGGGCCCCGGCCGGGGCCG
MA1929.2	CTCF	chr2_mat_hsa3	38496059	38496089	+	16.4215	9.13e-07	0.103	CTGCCAACACTGCTGTGGCCCCCAGGGTGAG
MA1929.2	CTCF	chr22_pat_hsa21	38819062	38819092	+	16.4215	9.13e-07	0.103	cagctgggCTGGAGGTGGGCCCTGGGTGGAG
MA1929.2	CTCF	chr21_mat_hsa20	38905414	38905444	-	16.4215	9.13e-07	0.103	CTGCATTTCCTCTTATATACTACAGAGGCCA
MA1929.2	CTCF	chr5_pat_hsa6	39663637	39663667	-	16.4215	9.13e-07	0.103	AGGCACTCTGGGTAGTAACCATCAGGTGGCG
MA1929.2	CTCF	chr22_pat_hsa21	40173690	40173720	-	16.4215	9.13e-07	0.103	CTGAAGGTTCCTGGGTGACCTCAAGGTGCAG
MA1929.2	CTCF	chr7_pat_hsa8	40622603	40622633	-	16.4215	9.13e-07	0.103	GTGCGGCCCCGGCTGCCTCCCCCAGGGGCTT
MA1929.2	CTCF	chr22_pat_hsa21	40806754	40806784	-	16.4215	9.13e-07	0.103	CTGCCTGGCCTCTTGGGCACACTGGGCGGCA
MA1929.2	CTCF	chr23_pat_hsa22	40928014	40928044	+	16.4215	9.13e-07	0.103	GTTTTCTTCCGGGCCTAGCCACCAGTTGGCG
MA1929.2	CTCF	chrX_mat_hsaX	41669057	41669087	+	16.4215	9.13e-07	0.103	CTGCACTATGGGTAACGGCCTCAAGCTGGCT
MA1929.2	CTCF	chr1_pat_hsa1	44026096	44026126	-	16.4215	9.13e-07	0.103	ACGCGGCGGCGGAGGGCGCCCCCCGGGGGCA
MA1929.2	CTCF	chr9_pat_hsa11	44031928	44031958	-	16.4215	9.13e-07	0.103	CGGCCCTGCCGGCCCTGGGCACTGAGGGGCT
MA1929.2	CTCF	chrY_pat_hsaY	44983847	44983877	+	16.4215	9.13e-07	0.103	CTgcactctctgcctccatctccacgtggcc
MA1929.2	CTCF	chr23_pat_hsa22	45283988	45284018	-	16.4215	9.13e-07	0.103	AGGCAGGTATTGTGGTACCCACCGGGGGGTG
MA1929.2	CTCF	chr13_mat_hsa2b	46878063	46878093	+	16.4215	9.13e-07	0.103	gttgttTTCCGTCTCTCCCCACTAGAGGGCg
MA1929.2	CTCF	chr20_pat_hsa19	47013953	47013983	-	16.4215	9.13e-07	0.103	CGGTACCACCACATCTCACCAGCAAAGGGCA
MA1929.2	CTCF	chr9_pat_hsa11	47018810	47018840	-	16.4215	9.13e-07	0.103	CTGCAAGCACAGCAGCTACCAGAGGGGAGCT
MA1929.2	CTCF	chr9_pat_hsa11	47190031	47190061	-	16.4215	9.13e-07	0.103	CTGCTACCACCATGCTGGCCTCAGGAGGTCA
MA1929.2	CTCF	chr13_mat_hsa2b	47316277	47316307	-	16.4215	9.13e-07	0.103	CAGCTGCCCCGGGTCCACCCCCCAGATGTCC
MA1929.2	CTCF	chr20_pat_hsa19	47695869	47695899	-	16.4215	9.13e-07	0.103	CTGGAGTTCCTGAAATTCCCAAAGGGAGGCC
MA1929.2	CTCF	chr14_pat_hsa13	48088550	48088580	-	16.4215	9.13e-07	0.103	CAGCAGTAGCCCCACCAACCTAAAGATGACA
MA1929.2	CTCF	chr7_pat_hsa8	49126577	49126607	+	16.4215	9.13e-07	0.103	CTGCGGTGCACCCAGCAACCAGTATGAGGCT
MA1929.2	CTCF	chr9_pat_hsa11	49327631	49327661	-	16.4215	9.13e-07	0.103	GTTCTCCTTCAGCTCCAGCCAGTGGGTGGCT
MA1929.2	CTCF	chr13_mat_hsa2b	49771323	49771353	+	16.4215	9.13e-07	0.103	TAGCAGTTTCCATGCCCCACAGAAGATGGAA
MA1929.2	CTCF	chr5_pat_hsa6	49892492	49892522	-	16.4215	9.13e-07	0.103	GCGCACCTCAACCTGGGAGCAGGGGAGGGCA
MA1929.2	CTCF	chr19_pat_hsa17	50090371	50090401	-	16.4215	9.13e-07	0.103	CTGCACTCTGCCCACCTGCCCCAGGATGGAC
MA1929.2	CTCF	chr2_mat_hsa3	50327971	50328001	+	16.4215	9.13e-07	0.103	GTCGATTGTCGGTCCTGCCCACCAGATGGCG
MA1929.2	CTCF	chr21_mat_hsa20	50347994	50348024	-	16.4215	9.13e-07	0.103	TTGGAGGCCAGCCGGGGCCCGGCAGAGGGCC
MA1929.2	CTCF	chr8_mat_hsa10	50365756	50365786	-	16.4215	9.13e-07	0.103	TTGCAGAGCCTGGGAGGGCTGCCAGGGGCTG
MA1929.2	CTCF	chr11_mat_hsa9	50379755	50379785	+	16.4215	9.13e-07	0.103	GTTCTGGTCACACAGTGGCCAGAAGAGGGGA
MA1929.2	CTCF	chr7_pat_hsa8	50800892	50800922	+	16.4215	9.13e-07	0.103	CAGCATTCCTGATCACCACCTCCagatgaca
MA1929.2	CTCF	chrX_mat_hsaX	52436566	52436596	-	16.4215	9.13e-07	0.103	GAGCAGTGTCCCAAGGCTGCACAGGATGGTG
MA1929.2	CTCF	chr2_mat_hsa3	53151402	53151432	-	16.4215	9.13e-07	0.103	CTGGGCAGGCATCCCAGGGCAGTAGGGGGCA
MA1929.2	CTCF	chr20_pat_hsa19	53968342	53968372	+	16.4215	9.13e-07	0.103	CAGGACGGCCACCAGGGGGCGGCAGAGGACG
MA1929.2	CTCF	chr19_pat_hsa17	54014540	54014570	-	16.4215	9.13e-07	0.103	CTGCTGATGCTTTACTCTCCACCAGGGGTTT
MA1929.2	CTCF	chr20_pat_hsa19	55715379	55715409	-	16.4215	9.13e-07	0.103	CCGCAGTGGTCGGGACCTCCAGCGGGCGGAT
MA1929.2	CTCF	chr23_pat_hsa22	56598390	56598420	+	16.4215	9.13e-07	0.103	ctgccaccccctccctccccaccactggGCA
MA1929.2	CTCF	chr7_pat_hsa8	57463111	57463141	-	16.4215	9.13e-07	0.103	GTGCCGGGGCGCCGCTGGCTGGGAGGGGGTG
MA1929.2	CTCF	chr15_mat_hsa14	57731281	57731311	+	16.4215	9.13e-07	0.103	GAGCTGGTGTTAGGAAGGCCACCAGGAGGCC
MA1929.2	CTCF	chr20_pat_hsa19	58247399	58247429	-	16.4215	9.13e-07	0.103	CTGCATTTCCCGGACGCCCTTGCAGTTGGCA
MA1929.2	CTCF	chr18_pat_hsa16	59263811	59263841	-	16.4215	9.13e-07	0.103	CTGCCTTGGTGGGACCAGCTGCCAGGTGGAG
MA1929.2	CTCF	chr16_pat_hsa15	59685283	59685313	+	16.4215	9.13e-07	0.103	AGCCAGAGCTGGCTCTTGCCACCAGAGGGAA
MA1929.2	CTCF	chr16_pat_hsa15	59853788	59853818	-	16.4215	9.13e-07	0.103	CGGCCCTGCCGGCCCCGGGCAGTGAGGGGCT
MA1929.2	CTCF	chr23_pat_hsa22	60199704	60199734	+	16.4215	9.13e-07	0.103	CCCCTCCCCTACCCACAGCCACCCGGGGGCA
MA1929.2	CTCF	chr6_mat_hsa7	61599492	61599522	-	16.4215	9.13e-07	0.103	CCCCAGTCCCAGCTCAGGCCTCACGGTGGCC
MA1929.2	CTCF	chr15_mat_hsa14	65896266	65896296	+	16.4215	9.13e-07	0.103	CTGCAGCTCGTCCCAGAGCCGGTGCAGGGCT
MA1929.2	CTCF	chr17_mat_hsa18	66122374	66122404	+	16.4215	9.13e-07	0.103	CTGCCCCTGCCTTTGTGTCAACCAGGAGGCC
MA1929.2	CTCF	chr9_pat_hsa11	66806949	66806979	+	16.4215	9.13e-07	0.103	CAGCTGTGGGGGCCTCACCCGCCAGGCGGGG
MA1929.2	CTCF	chr21_mat_hsa20	68167758	68167788	+	16.4215	9.13e-07	0.103	CTGCAGGCCCCTGGAGGCTCTCCTGATGGAG
MA1929.2	CTCF	chr16_pat_hsa15	72547511	72547541	-	16.4215	9.13e-07	0.103	CTGCACTTTCAGCCTGGGCAACAAGAGTGAA
MA1929.2	CTCF	chr17_mat_hsa18	75337288	75337318	+	16.4215	9.13e-07	0.103	CTGCAAGCCCCGGGGCGGCCTGAGGCGGCCC
MA1929.2	CTCF	chr2_mat_hsa3	75375080	75375110	-	16.4215	9.13e-07	0.103	CGTCATTTCAGCTTCTGGCCACTGGGAGGCG
MA1929.2	CTCF	chr15_mat_hsa14	75600682	75600712	-	16.4215	9.13e-07	0.103	GTGAGCAGCCAGGGGTGTGCAGCGGGGGGCA
MA1929.2	CTCF	chr8_mat_hsa10	76052763	76052793	+	16.4215	9.13e-07	0.103	ttgttgttttgcatttATCCACCAGGTGCCA
MA1929.2	CTCF	chrX_mat_hsaX	76243385	76243415	-	16.4215	9.13e-07	0.103	TTGCTGTTCTGGGTGTAGCCACCCAGTGGGG
MA1929.2	CTCF	chr14_pat_hsa13	76851946	76851976	+	16.4215	9.13e-07	0.103	cagcatttttcataatagccaaaaggtggaa
MA1929.2	CTCF	chr7_pat_hsa8	77186384	77186414	+	16.4215	9.13e-07	0.103	ATGCTCCCTGGTGAGCACCCTGCAGAGGGCA
MA1929.2	CTCF	chr2_mat_hsa3	77394905	77394935	-	16.4215	9.13e-07	0.103	ATGTGGGCCCCGCGACAGCCTCCAGGGGGGT
MA1929.2	CTCF	chr13_mat_hsa2b	78366852	78366882	+	16.4215	9.13e-07	0.103	ctgacggggaaacacctcccagcaggggtcg
MA1929.2	CTCF	chr2_mat_hsa3	78804487	78804517	-	16.4215	9.13e-07	0.103	CTGCCGTTGCTGTCATGGGTACTAGGTGGGA
MA1929.2	CTCF	chr12_mat_hsa2a	79429216	79429246	-	16.4215	9.13e-07	0.103	CACCTGTAACAGAGGAGCCCACCAGAGGGTG
MA1929.2	CTCF	chr1_pat_hsa1	79550301	79550331	+	16.4215	9.13e-07	0.103	CTGCACTGCTCCATGCTAACTGAAGATGCAA
MA1929.2	CTCF	chr6_mat_hsa7	80761026	80761056	-	16.4215	9.13e-07	0.103	CTGCCATATTTGTTAAGGCCAGGGGATGGAG
MA1929.2	CTCF	chr16_pat_hsa15	81083182	81083212	-	16.4215	9.13e-07	0.103	CTGTAAGACCACCTGTGACCAAAGGATGGCT
MA1929.2	CTCF	chr19_pat_hsa17	84208349	84208379	+	16.4215	9.13e-07	0.103	cggccctgccggccccgggcagtgaggggct
MA1929.2	CTCF	chrX_mat_hsaX	85448038	85448068	-	16.4215	9.13e-07	0.103	CGGCCCTGCCGGCCCCGGGCAGTGAGGGGCT
MA1929.2	CTCF	chr18_pat_hsa16	88289795	88289825	+	16.4215	9.13e-07	0.103	ATGCATTACCTGGGGCTCCCTCTGGAAGGAA
MA1929.2	CTCF	chr8_mat_hsa10	89965221	89965251	-	16.4215	9.13e-07	0.103	CAGCATTTGCTGGTGTCACCAGTAAGTGCCA
MA1929.2	CTCF	chr2_mat_hsa3	90117087	90117117	-	16.4215	9.13e-07	0.103	ATGTCAGTTGGCCTCCAGCCAGGAGGTGGCA
MA1929.2	CTCF	chr15_mat_hsa14	90170295	90170325	-	16.4215	9.13e-07	0.103	GTGGAGGATCACTTAAGCCCAGTAGGTGGAG
MA1929.2	CTCF	chr6_mat_hsa7	90885383	90885413	-	16.4215	9.13e-07	0.103	CCGCAGGGTCGGGACTCACCTCCTGGGGCCC
MA1929.2	CTCF	chr6_mat_hsa7	91047575	91047605	-	16.4215	9.13e-07	0.103	CCGCGCTGCAGTCCTGCACCCTCAGGGGGCG
MA1929.2	CTCF	chr12_mat_hsa2a	91968034	91968064	-	16.4215	9.13e-07	0.103	GAGCTATTGCAAGGCAGGCCTGGTGGTGGCA
MA1929.2	CTCF	chr8_mat_hsa10	92308773	92308803	+	16.4215	9.13e-07	0.103	ttgctgtgtcatcccatggctGAAGGTGGAA
MA1929.2	CTCF	chr13_mat_hsa2b	92831254	92831284	-	16.4215	9.13e-07	0.103	CAGCTGTTCTCTGACCCTGAGGCAGAGGGCA
MA1929.2	CTCF	chr13_mat_hsa2b	93486168	93486198	+	16.4215	9.13e-07	0.103	CTGCAGAAGCCCCGCCTCCCAGTTGATGTCT
MA1929.2	CTCF	chr9_pat_hsa11	94457483	94457513	-	16.4215	9.13e-07	0.103	CTGTCCCCCCACCAACCCCCAGCAGAGGAAA
MA1929.2	CTCF	chr17_mat_hsa18	94590391	94590421	+	16.4215	9.13e-07	0.103	GTGCTGAGCCCCTCACACACACGAGGGGCCC
MA1929.2	CTCF	chr1_pat_hsa1	94886919	94886949	-	16.4215	9.13e-07	0.103	CTGGAATTCCTCTAACAGCCGGCAGGAAGTG
MA1929.2	CTCF	chr17_mat_hsa18	95278145	95278175	-	16.4215	9.13e-07	0.103	CTGATGTGGCACGTCCCACCCCTTGGTGGCC
MA1929.2	CTCF	chrX_mat_hsaX	98070828	98070858	+	16.4215	9.13e-07	0.103	GTGCAACTCTCATGTAGCCAGGTAGGTGGCA
MA1929.2	CTCF	chr15_mat_hsa14	98276872	98276902	-	16.4215	9.13e-07	0.103	CTTAAGATGCCTGCATCGCCACCAGAGGGAA
MA1929.2	CTCF	chr18_pat_hsa16	98702873	98702903	-	16.4215	9.13e-07	0.103	CTGCAAGCTGGGACCCGGCCTGTAGGAGGGA
MA1929.2	CTCF	chr1_pat_hsa1	100329444	100329474	+	16.4215	9.13e-07	0.103	CAGTTTTTCTCCTAGAAACCAGTTGGGGGCA
MA1929.2	CTCF	chr6_mat_hsa7	102828994	102829024	+	16.4215	9.13e-07	0.103	CTGTGGTGAGATCTGTGTCCACAAGGGAGCA
MA1929.2	CTCF	chr12_mat_hsa2a	105974014	105974044	+	16.4215	9.13e-07	0.103	gtgcaattgcaacctccgcctcctgggttca
MA1929.2	CTCF	chr15_mat_hsa14	106325032	106325062	+	16.4215	9.13e-07	0.103	CAGCAAGGGGCCGCAGCCCCAGCTGGGGGAG
MA1929.2	CTCF	chr8_mat_hsa10	106677194	106677224	+	16.4215	9.13e-07	0.103	ATTCacctccccctacagcttgaagggggcA
MA1929.2	CTCF	chr5_pat_hsa6	112011337	112011367	+	16.4215	9.13e-07	0.103	TTCCACTGCCCTCAGAGACCAGAAGGGGTAA
MA1929.2	CTCF	chr14_pat_hsa13	112578705	112578735	-	16.4215	9.13e-07	0.103	CTGCAGAAGCTTGCGCTGGCCCGAGGTGCCA
MA1929.2	CTCF	chr8_mat_hsa10	113016463	113016493	-	16.4215	9.13e-07	0.103	CGGCGCTCGCTGCGCTCGGCTCGGGGGGGCA
MA1929.2	CTCF	chr14_pat_hsa13	114818178	114818208	+	16.4215	9.13e-07	0.103	CAGCCCTGGCCACTTGCCCCTCCTGGAGGCA
MA1929.2	CTCF	chr12_mat_hsa2a	115368661	115368691	+	16.4215	9.13e-07	0.103	CTCCAGCTACAAGGAATGCccctgggtggca
MA1929.2	CTCF	chr12_mat_hsa2a	115692463	115692493	+	16.4215	9.13e-07	0.103	CAGCAGGTCGTGCCAAGGCCTGAAGGCGGGA
MA1929.2	CTCF	chr2_mat_hsa3	115928141	115928171	-	16.4215	9.13e-07	0.103	CTGCTGTTGCAGCTTTGCCTGGCAGGGGTGG
MA1929.2	CTCF	chr9_pat_hsa11	116578271	116578301	-	16.4215	9.13e-07	0.103	CTGCTGCTGCAGGCTATAGCAGCTGGGGCCA
MA1929.2	CTCF	chr8_mat_hsa10	117907712	117907742	-	16.4215	9.13e-07	0.103	CTGCCCCTCCCTGAGTCACCCCAAGGGGAGA
MA1929.2	CTCF	chr6_mat_hsa7	118769194	118769224	+	16.4215	9.13e-07	0.103	CCTGCCTTCCCCGCTCTGCCCCCAGGTGGCA
MA1929.2	CTCF	chr9_pat_hsa11	119395838	119395868	+	16.4215	9.13e-07	0.103	ctgcagTGCCCAGGAGTGCCCACTGGGCGCC
MA1929.2	CTCF	chr9_pat_hsa11	119701950	119701980	-	16.4215	9.13e-07	0.103	CTGCTGATGCTTTACTCTCCACCAGGGGTTT
MA1929.2	CTCF	chr2_mat_hsa3	121773040	121773070	+	16.4215	9.13e-07	0.103	CTGGGGAGTCTTTAGCCCCCAGCAGAGGCCG
MA1929.2	CTCF	chr11_mat_hsa9	123529684	123529714	+	16.4215	9.13e-07	0.103	CTGCAGTCACCTATCCCGCCAGTTGCTGGGA
MA1929.2	CTCF	chr12_mat_hsa2a	123736913	123736943	-	16.4215	9.13e-07	0.103	CCCCAACTCCATCACAGCCCAGCAGGTGCCA
MA1929.2	CTCF	chr13_mat_hsa2b	124824718	124824748	+	16.4215	9.13e-07	0.103	atgcacctttagccccagctactggggggct
MA1929.2	CTCF	chr8_mat_hsa10	125584686	125584716	-	16.4215	9.13e-07	0.103	GTGGCATTTATTAACCACCCTCCAGGGGGCA
MA1929.2	CTCF	chr10_mat_hsa12	126606288	126606318	-	16.4215	9.13e-07	0.103	CTGCTGAGGACCATCTTGCCACCAGGAGAAG
MA1929.2	CTCF	chr7_pat_hsa8	126892874	126892904	-	16.4215	9.13e-07	0.103	GTGCCCTTCTAAAAGGAGACACCAGGGAGCT
MA1929.2	CTCF	chr2_mat_hsa3	128049157	128049187	-	16.4215	9.13e-07	0.103	CGTCATTTCAGCTTCTGGCCACTGGGAGGCG
MA1929.2	CTCF	chr8_mat_hsa10	129280612	129280642	-	16.4215	9.13e-07	0.103	CTCAAGTAGCCTCTTCTACCTGCAGATGGCA
MA1929.2	CTCF	chr9_pat_hsa11	130653861	130653891	-	16.4215	9.13e-07	0.103	CGGCCCTGCCGGCCCCGGGCAGTGAGGGGCT
MA1929.2	CTCF	chr10_mat_hsa12	130683512	130683542	+	16.4215	9.13e-07	0.103	cggccctgccggccccgggcagtgaggggct
MA1929.2	CTCF	chr2_mat_hsa3	132305128	132305158	-	16.4215	9.13e-07	0.103	GTGCAGATTCTCCAGTTGCCAGCCTGGGGAA
MA1929.2	CTCF	chr4_mat_hsa5	132429701	132429731	-	16.4215	9.13e-07	0.103	TTGCACTGTCCGTTGAGACCACCCGGAGGAC
MA1929.2	CTCF	chrX_mat_hsaX	132454466	132454496	+	16.4215	9.13e-07	0.103	cggccctgccggccccgggcagtgaggggct
MA1929.2	CTCF	chr1_pat_hsa1	132774761	132774791	+	16.4215	9.13e-07	0.103	CCGCGGTCGCCGACCCCGCCCCCCGGGAGCG
MA1929.2	CTCF	chr7_pat_hsa8	133835993	133836023	+	16.4215	9.13e-07	0.103	GAGCATTTTCAGGCCACACCACTGGGAGGAG
MA1929.2	CTCF	chr13_mat_hsa2b	135978492	135978522	-	16.4215	9.13e-07	0.103	GGGCAGCACCCGCAGCAGCACCCAGGAGGCT
MA1929.2	CTCF	chr4_mat_hsa5	136116204	136116234	+	16.4215	9.13e-07	0.103	CTGAGGTGCTCGGCGGCGCCCACCGAGGGCG
MA1929.2	CTCF	chr8_mat_hsa10	136384583	136384613	-	16.4215	9.13e-07	0.103	CTGTCTCCCCTCTGGCAGGCACAAGGTGGAA
MA1929.2	CTCF	chr3_pat_hsa4	137677635	137677665	+	16.4215	9.13e-07	0.103	CTGCAGTGGCACAGCCTTCCTGGCGAGGCTG
MA1929.2	CTCF	chr13_mat_hsa2b	140085852	140085882	+	16.4215	9.13e-07	0.103	CTGCAACACCATCTCAGGCCTCCATGGAGCA
MA1929.2	CTCF	chr10_mat_hsa12	140424264	140424294	+	16.4215	9.13e-07	0.103	AGGCAGTGACCGCGTTTCCCACCAGAAGGTC
MA1929.2	CTCF	chr1_pat_hsa1	141516275	141516305	-	16.4215	9.13e-07	0.103	GTGGAGCACAGCGTGCAGCCAGGAGTTGGCG
MA1929.2	CTCF	chr5_pat_hsa6	141937320	141937350	-	16.4215	9.13e-07	0.103	CAGCTGCTCCAGCCACTGCTAAAAGGGGCCA
MA1929.2	CTCF	chr7_pat_hsa8	142114429	142114459	-	16.4215	9.13e-07	0.103	GTGCTGTCACTATCTTCCCCACCAGATTGCA
MA1929.2	CTCF	chr1_pat_hsa1	143332592	143332622	+	16.4215	9.13e-07	0.103	cagcatttctggacctgccctggggaGGGGG
MA1929.2	CTCF	chr13_mat_hsa2b	144344881	144344911	-	16.4215	9.13e-07	0.103	CAGCCGCCCCCACCCCGGCCGCCTGGGTCCG
MA1929.2	CTCF	chr13_mat_hsa2b	144455394	144455424	+	16.4215	9.13e-07	0.103	CAGCCCGGCAGCCTTCGCGCGGGAGGTGGCG
MA1929.2	CTCF	chr3_pat_hsa4	145957283	145957313	-	16.4215	9.13e-07	0.103	CTGCGGTGTCTGCAGCTCCTGGAAGGTGTCA
MA1929.2	CTCF	chr4_mat_hsa5	146196315	146196345	+	16.4215	9.13e-07	0.103	ctgcaatgCAGCAGTgagcctgggggagggg
MA1929.2	CTCF	chr4_mat_hsa5	149276819	149276849	-	16.4215	9.13e-07	0.103	CAGCTGTTCTCTGACCCTGAGGCAGAGGGCA
MA1929.2	CTCF	chr2_mat_hsa3	153960936	153960966	+	16.4215	9.13e-07	0.103	CGTCATTTCAGCTTCTGGCCACTGGGAGGCG
MA1929.2	CTCF	chr5_pat_hsa6	154609706	154609736	-	16.4215	9.13e-07	0.103	CGGCCCTGCCGGCCCCGGGCAGTGAGGGGCT
MA1929.2	CTCF	chr7_pat_hsa8	156180328	156180358	+	16.4215	9.13e-07	0.103	CTGCCATCCTCCTCACAGCGACCAGCTGGCA
MA1929.2	CTCF	chr7_pat_hsa8	159533023	159533053	+	16.4215	9.13e-07	0.103	CGGCAGTTGGGACCCAGACCTGTAGGCGGAG
MA1929.2	CTCF	chr7_pat_hsa8	160240406	160240436	+	16.4215	9.13e-07	0.103	GTGCCCTATAGGGGGTATCCTGTAGGTGGTG
MA1929.2	CTCF	chr7_pat_hsa8	161016273	161016303	+	16.4215	9.13e-07	0.103	ccGCGCTTGCCAGTTGGGCCAGTGGTGGGCA
MA1929.2	CTCF	chr4_mat_hsa5	163028653	163028683	+	16.4215	9.13e-07	0.103	cagcacccCTGTCCCTACCCACCAGAAGCCA
MA1929.2	CTCF	chr6_mat_hsa7	163736467	163736497	-	16.4215	9.13e-07	0.103	CTGCCATATTTGTTAAGGCCAGGGGATGGAG
MA1929.2	CTCF	chr1_pat_hsa1	165848522	165848552	-	16.4215	9.13e-07	0.103	CTGGACTTCATCCAGCGCCCAGGAGTAGGCA
MA1929.2	CTCF	chr3_pat_hsa4	166395105	166395135	-	16.4215	9.13e-07	0.103	CCGCCGGCTCCCGGGAAGCCTCCTGGCGGCG
MA1929.2	CTCF	chr3_pat_hsa4	166817673	166817703	-	16.4215	9.13e-07	0.103	CGGCCCTGCCGGCCCCGGGCAGTGAGGGGCT
MA1929.2	CTCF	chr1_pat_hsa1	171685495	171685525	+	16.4215	9.13e-07	0.103	CAGCTGGGGCTTATTTTGCCTCTGGGGGTCA
MA1929.2	CTCF	chr5_pat_hsa6	176973651	176973681	-	16.4215	9.13e-07	0.103	GTGCAGACCTCCCGCCTGCCACCACGGATCG
MA1929.2	CTCF	chr3_pat_hsa4	179954098	179954128	-	16.4215	9.13e-07	0.103	CAGCAAAGACTGGGTCTGCCAGCAGGAGTCT
MA1929.2	CTCF	chr5_pat_hsa6	180756008	180756038	+	16.4215	9.13e-07	0.103	CTGCGTTTGGCAATGTGGGCTGCAGGTGGTA
MA1929.2	CTCF	chr1_pat_hsa1	191286992	191287022	+	16.4215	9.13e-07	0.103	CTGGGATGCAGGGGAGGGCCCGAAGGGGGCT
MA1929.2	CTCF	chr6_mat_hsa7	191854849	191854879	-	16.4215	9.13e-07	0.103	GAGCCACTCCGAATGTGCTCACCGGGGGGTG
MA1929.2	CTCF	chr1_pat_hsa1	194116701	194116731	+	16.4215	9.13e-07	0.103	CGGCCGCTCCCTCCTCCCCCGGCAGGAGCCC
MA1929.2	CTCF	chr1_pat_hsa1	199263261	199263291	-	16.4215	9.13e-07	0.103	GAGCCCTGCCCTGAGATGACAGCTGGGGGTA
MA1929.2	CTCF	chr1_pat_hsa1	205498632	205498662	-	16.4215	9.13e-07	0.103	GGGCACGTCCTCCTATATCCTGTAGAGGACA
MA1929.2	CTCF	chr1_pat_hsa1	205673533	205673563	+	16.4215	9.13e-07	0.103	GGGCACGTCCTCCTATATCCTGTAGAGGACA
MA1929.2	CTCF	chr1_pat_hsa1	206785742	206785772	-	16.4215	9.13e-07	0.103	CAGCAGAATCACCTGAACCCAAGAGGTGGAG
MA1929.2	CTCF	chr1_pat_hsa1	210855688	210855718	-	16.4215	9.13e-07	0.103	GTGCTCACTCTCTGCCCGCCAGCGGAGGGAC
MA1929.2	CTCF	chr1_pat_hsa1	219806644	219806674	-	16.4215	9.13e-07	0.103	CCGCCGCCCTCCTGTCCGCCAGCCGGGGCCC
MA1929.2	CTCF	chr1_pat_hsa1	225014800	225014830	+	16.4215	9.13e-07	0.103	CTGCTTGGAGGGCAGGTGCCAGCAGGGGAAG
MA1929.2	CTCF	chr1_pat_hsa1	227012840	227012870	+	16.4215	9.13e-07	0.103	CTGCCGCAGGCGGGGCTGGCGGCTGGAGGCG
MA1929.2	CTCF	chr18_pat_hsa16	306604	306634	-	16.4132	9.17e-07	0.103	CAGTGGCTTCCCCTGTGGGCTGCAGGTGTCA
MA1929.2	CTCF	chr18_pat_hsa16	764675	764705	+	16.4132	9.17e-07	0.103	CTGCTGGCAGTCCAGTAACCTGGAGGTGGTG
MA1929.2	CTCF	chr18_pat_hsa16	1414886	1414916	-	16.4132	9.17e-07	0.103	CAGCAATGGCCTCTTGGGGCTCTGGAGGCCA
MA1929.2	CTCF	chr18_pat_hsa16	1773146	1773176	+	16.4132	9.17e-07	0.103	GTGCTGCTGCCCCTGGAGGCGGGTGGGGGTG
MA1929.2	CTCF	chr3_pat_hsa4	2504194	2504224	+	16.4132	9.17e-07	0.103	CTGCAGAAACTGCTGCCAGCATGAGGGGACG
MA1929.2	CTCF	chr11_mat_hsa9	3385150	3385180	+	16.4132	9.17e-07	0.103	CTGAGGCAGCTCCCGCACCCAGGAGGGGCCA
MA1929.2	CTCF	chr3_pat_hsa4	3845379	3845409	-	16.4132	9.17e-07	0.103	CAGCAGGGACAGCTGCCTAGAGGAGGGGGCA
MA1929.2	CTCF	chr20_pat_hsa19	4901836	4901866	+	16.4132	9.17e-07	0.103	CTGCTGTGCTCCTTGGCAGCTCTGGGGGCCT
MA1929.2	CTCF	chr20_pat_hsa19	6123058	6123088	-	16.4132	9.17e-07	0.103	CTGCCTGTGCCGCCGCCGCCTCCAGGCAGCC
MA1929.2	CTCF	chr3_pat_hsa4	6231100	6231130	+	16.4132	9.17e-07	0.103	ATGCAGTGCTGGGAACCAGGAGCAGGTGCCG
MA1929.2	CTCF	chr18_pat_hsa16	6687133	6687163	-	16.4132	9.17e-07	0.103	CTGCCGTCCTCCCATCAGGCTCCACGGGGAC
MA1929.2	CTCF	chr4_mat_hsa5	6859224	6859254	-	16.4132	9.17e-07	0.103	CAGGAGGATCTCCTGAGCCCAGGAGGTGGAG
MA1929.2	CTCF	chr19_pat_hsa17	8235352	8235382	-	16.4132	9.17e-07	0.103	AAGCAAACCCATCCTTCTTCACAAGGTGGCA
MA1929.2	CTCF	chr3_pat_hsa4	8261090	8261120	+	16.4132	9.17e-07	0.103	TTGGGGTGCCTTCTCTGGCCACTGGGGGATG
MA1929.2	CTCF	chr18_pat_hsa16	8308734	8308764	-	16.4132	9.17e-07	0.103	CTGATTCTCCTGCCTCAGCCTGCCGAGGGCC
MA1929.2	CTCF	chr10_mat_hsa12	9185989	9186019	-	16.4132	9.17e-07	0.103	CCGCAGCAGTGGCAGCAGGCACTTGGTGGAA
MA1929.2	CTCF	chr10_mat_hsa12	10268336	10268366	-	16.4132	9.17e-07	0.103	CCGCCGGACTCGGGGTACCCGCTGGGTGGTG
MA1929.2	CTCF	chr6_mat_hsa7	10558234	10558264	-	16.4132	9.17e-07	0.103	CCGCACCCCGCAGCGCCGCCGCCTGAGGACA
MA1929.2	CTCF	chr18_pat_hsa16	11626312	11626342	-	16.4132	9.17e-07	0.103	CAGCAGGCCCTGGGGTGGGCTGCAGAGTGTG
MA1929.2	CTCF	chrX_mat_hsaX	11859304	11859334	-	16.4132	9.17e-07	0.103	CAGCACTATTCATAATAGCCAAAAGGTGGAA
MA1929.2	CTCF	chr20_pat_hsa19	12187793	12187823	+	16.4132	9.17e-07	0.103	CTGCGGGCCCGGGGGGAGCCGGCGGCCGGCG
MA1929.2	CTCF	chr19_pat_hsa17	12201690	12201720	-	16.4132	9.17e-07	0.103	CTCCCACCCTGGATGGGACCTCCAGGGGGAA
MA1929.2	CTCF	chr18_pat_hsa16	12240892	12240922	+	16.4132	9.17e-07	0.103	GGGCAGCACCACAGTGTTGCAGCAGGGGGAC
MA1929.2	CTCF	chr21_mat_hsa20	12442555	12442585	-	16.4132	9.17e-07	0.103	CAGGAGGATCTCCTGAGCCCAGGAGGTGGAG
MA1929.2	CTCF	chr21_mat_hsa20	13477714	13477744	-	16.4132	9.17e-07	0.103	GTGATTTTCTCCCAGCTACCAGAAGAGGGGA
MA1929.2	CTCF	chr16_pat_hsa15	14252715	14252745	+	16.4132	9.17e-07	0.103	CTGCACTCACTGATGCAGCAGCCAGAGGACC
MA1929.2	CTCF	chr20_pat_hsa19	15211449	15211479	+	16.4132	9.17e-07	0.103	CTTCCGCGCTGGCCTGCGCCGCCCGGGGTCG
MA1929.2	CTCF	chr12_mat_hsa2a	15373566	15373596	-	16.4132	9.17e-07	0.103	GCTCCCTGCTCAGCTCTGCCAGCTGGGGGCA
MA1929.2	CTCF	chr16_pat_hsa15	15509522	15509552	+	16.4132	9.17e-07	0.103	ctgcgcaCCTGGGGCTCTCCGACAGGGGGCT
MA1929.2	CTCF	chr20_pat_hsa19	15634874	15634904	-	16.4132	9.17e-07	0.103	CTGCTGTTTATAAGCCACCCAGTTGATGGTA
MA1929.2	CTCF	chr20_pat_hsa19	15733006	15733036	-	16.4132	9.17e-07	0.103	TTGCACTCTAGGAGCTGGCCCCATGGGGGCC
MA1929.2	CTCF	chr5_pat_hsa6	17245560	17245590	+	16.4132	9.17e-07	0.103	GAGCAGCTCCAGTTCTGGCCACAACAGGGGC
MA1929.2	CTCF	chr6_mat_hsa7	17466851	17466881	-	16.4132	9.17e-07	0.103	GAGCCCTTGCCTAGTCTGCCAGCAGATGGGC
MA1929.2	CTCF	chr21_mat_hsa20	18582991	18583021	+	16.4132	9.17e-07	0.103	gtgagccaccgcaccctgcctgcAGAGGGCT
MA1929.2	CTCF	chr7_pat_hsa8	19799100	19799130	-	16.4132	9.17e-07	0.103	CAGCTGCGCCGCGCGCGCCCGGGTGGCGGCT
MA1929.2	CTCF	chr4_mat_hsa5	19936129	19936159	-	16.4132	9.17e-07	0.103	GTGCCAGGAGGGAGGAGGGCAGCAGGGGGCC
MA1929.2	CTCF	chrX_mat_hsaX	20547137	20547167	-	16.4132	9.17e-07	0.103	CAGCACTATTCATAATAGCCAAAAGGTGGAA
MA1929.2	CTCF	chr12_mat_hsa2a	22478339	22478369	+	16.4132	9.17e-07	0.103	GAGCAGCAGCGGCGATTGCCACGTGGAGGAG
MA1929.2	CTCF	chr6_mat_hsa7	22816889	22816919	-	16.4132	9.17e-07	0.103	GAGCTGAGCCTGGGTAGTCCAGGTGGGGGAG
MA1929.2	CTCF	chr19_pat_hsa17	25855558	25855588	-	16.4132	9.17e-07	0.103	CTTCCCCTCCACGGTCGGCCAGTGGGAGTCA
MA1929.2	CTCF	chr18_pat_hsa16	26610949	26610979	+	16.4132	9.17e-07	0.103	cagcattattcaccacAACCAAAAGggggaa
MA1929.2	CTCF	chr20_pat_hsa19	27289811	27289841	+	16.4132	9.17e-07	0.103	CTGCTGCCACCTTGGCTTCCATCAGAGGGAC
MA1929.2	CTCF	chr23_pat_hsa22	27617712	27617742	-	16.4132	9.17e-07	0.103	GTGCAGGGCACTCCTTGGCCTGGTGGAGGCT
MA1929.2	CTCF	chr19_pat_hsa17	28273858	28273888	+	16.4132	9.17e-07	0.103	CTGCAGAACCCGCGGAGACCCGAGGCGGGAA
MA1929.2	CTCF	chr23_pat_hsa22	28395888	28395918	-	16.4132	9.17e-07	0.103	CAGGGGTCCCCCGAGCCCCCTGAGGGGGGCT
MA1929.2	CTCF	chr6_mat_hsa7	28417017	28417047	+	16.4132	9.17e-07	0.103	aggcagaatcgctggaacccaggaggtggca
MA1929.2	CTCF	chr5_pat_hsa6	28735458	28735488	-	16.4132	9.17e-07	0.103	TTGCTAAGGCATCCACAGCCTCTGGGTGGCC
MA1929.2	CTCF	chr1_pat_hsa1	28871698	28871728	-	16.4132	9.17e-07	0.103	CCGCTGCTCCGCGCGCAGCCGGCTCGGGCCG
MA1929.2	CTCF	chr23_pat_hsa22	29056109	29056139	+	16.4132	9.17e-07	0.103	CCGCGGCCCCTCCAAGGACCACAGGTGGGCA
MA1929.2	CTCF	chr9_pat_hsa11	29683173	29683203	-	16.4132	9.17e-07	0.103	GCGCCGCTGCGGCGGACTCCTGAAGGGGCCG
MA1929.2	CTCF	chr18_pat_hsa16	30804549	30804579	-	16.4132	9.17e-07	0.103	TGGCTGGGAGAGGAACGGCCACCAGATGGTG
MA1929.2	CTCF	chr5_pat_hsa6	30836889	30836919	-	16.4132	9.17e-07	0.103	AAGCAAACCCATCCTTCTTCACAAGGTGGCA
MA1929.2	CTCF	chr16_pat_hsa15	33452973	33453003	+	16.4132	9.17e-07	0.103	GCGCTGGGGCTGGGGCGACCCCTGGGCGGCG
MA1929.2	CTCF	chr10_mat_hsa12	33724507	33724537	-	16.4132	9.17e-07	0.103	TTGCTCTACCCACTTGGCCCAGCAGGCTGCA
MA1929.2	CTCF	chr19_pat_hsa17	34119197	34119227	+	16.4132	9.17e-07	0.103	CTTcactgcatattagaatcaccggggggcg
MA1929.2	CTCF	chr8_mat_hsa10	35142050	35142080	-	16.4132	9.17e-07	0.103	CTGCAGGGCCTGCCTCAGTCACTCGGGGTTT
MA1929.2	CTCF	chr6_mat_hsa7	36523925	36523955	+	16.4132	9.17e-07	0.103	CTGAAGTAGAAGACATGGCCACCTGTGGGCA
MA1929.2	CTCF	chr2_mat_hsa3	37810075	37810105	+	16.4132	9.17e-07	0.103	GACCACACAACATTGTGGCCACCAGGGGGCG
MA1929.2	CTCF	chrY_pat_hsaY	37971726	37971756	-	16.4132	9.17e-07	0.103	CCCCACTTCACTAATGTGCCACTAGAAGGCG
MA1929.2	CTCF	chr2_mat_hsa3	39238499	39238529	-	16.4132	9.17e-07	0.103	CTGAAGCCAAAGGGCTACCCACCAGGTGGGG
MA1929.2	CTCF	chr10_mat_hsa12	41116839	41116869	-	16.4132	9.17e-07	0.103	CAGCCTGGGACCCTGATGCCAGAAGGGGGTG
MA1929.2	CTCF	chr23_pat_hsa22	41301698	41301728	+	16.4132	9.17e-07	0.103	TGCCACCTCCCCTCCCGCCCGCCAGGCGGCG
MA1929.2	CTCF	chr1_pat_hsa1	41322015	41322045	-	16.4132	9.17e-07	0.103	GTGCAGCTGCTGGGGCTGGCAGAGGCGGGTG
MA1929.2	CTCF	chr3_pat_hsa4	42581797	42581827	+	16.4132	9.17e-07	0.103	TTGCAGTCCCGCTTCCCGCCACTTGCGGTCT
MA1929.2	CTCF	chr6_mat_hsa7	42780450	42780480	+	16.4132	9.17e-07	0.103	cagcattattcacaattgccaaaaggtggaa
MA1929.2	CTCF	chr1_pat_hsa1	43715613	43715643	+	16.4132	9.17e-07	0.103	gtgcacttgtagtcccagctactcgggggcc
MA1929.2	CTCF	chr11_mat_hsa9	44193154	44193184	-	16.4132	9.17e-07	0.103	GTGGACCTCCAGCAAACTCCAGCAGAGGGGC
MA1929.2	CTCF	chr1_pat_hsa1	44355855	44355885	-	16.4132	9.17e-07	0.103	CAGCAGGTTCCTGGGAGGCCGGCACAAGGCA
MA1929.2	CTCF	chr9_pat_hsa11	45471289	45471319	+	16.4132	9.17e-07	0.103	GTGACCTTCCTGCCCCCTCCACCAAAGGGAA
MA1929.2	CTCF	chr1_pat_hsa1	45889307	45889337	+	16.4132	9.17e-07	0.103	CTGCCGAAGATGGAGGAGCCCCCAGGGGGAC
MA1929.2	CTCF	chr21_mat_hsa20	49208395	49208425	+	16.4132	9.17e-07	0.103	gtggaggatcacctgggccctggaggtggag
MA1929.2	CTCF	chr2_mat_hsa3	49681716	49681746	+	16.4132	9.17e-07	0.103	ctgctgctgctgtggccGCCAGGAGAGACAG
MA1929.2	CTCF	chr9_pat_hsa11	49718381	49718411	+	16.4132	9.17e-07	0.103	TTTCCtttcccccccccacccccagatggag
MA1929.2	CTCF	chr21_mat_hsa20	49813743	49813773	+	16.4132	9.17e-07	0.103	CTCCAGTTCTGCCATCTGCGAGTAGGTGACA
MA1929.2	CTCF	chr15_mat_hsa14	50998234	50998264	-	16.4132	9.17e-07	0.103	CTGTTATTACCCTCGGAGCCAACAGGGGCTG
MA1929.2	CTCF	chrX_mat_hsaX	51264725	51264755	-	16.4132	9.17e-07	0.103	CAGCTCTTCTCTCCAAGGCCAGCTGGAGGGA
MA1929.2	CTCF	chr19_pat_hsa17	51387429	51387459	+	16.4132	9.17e-07	0.103	GTGTGCTGTCCATCCCCTCCACAGGATGGCA
MA1929.2	CTCF	chr2_mat_hsa3	52040114	52040144	+	16.4132	9.17e-07	0.103	CTGCATGGGCTTGTCTAGTCAGAGGATGgca
MA1929.2	CTCF	chr2_mat_hsa3	52339303	52339333	-	16.4132	9.17e-07	0.103	CTGCAGCACCCCCGCCTGCTGCCCCATGGCG
MA1929.2	CTCF	chr1_pat_hsa1	53676148	53676178	-	16.4132	9.17e-07	0.103	GTGCAGTCATAGTGGTGGCCACAGGGTTGCT
MA1929.2	CTCF	chr4_mat_hsa5	54336469	54336499	+	16.4132	9.17e-07	0.103	CTGCAATGTCTGGGAACCCACCTAGAGGGCC
MA1929.2	CTCF	chr12_mat_hsa2a	55446679	55446709	+	16.4132	9.17e-07	0.103	GTGCAGTAAGACCTGTCACCTCCAGGAGGGC
MA1929.2	CTCF	chr5_pat_hsa6	55719669	55719699	+	16.4132	9.17e-07	0.103	CTGCCATGCGTCCCTCCACCTCCAGCAGGCC
MA1929.2	CTCF	chr7_pat_hsa8	56268170	56268200	-	16.4132	9.17e-07	0.103	TAGGTGATCCTCTGCAAGCCACCAGGTGGAG
MA1929.2	CTCF	chr15_mat_hsa14	57641631	57641661	+	16.4132	9.17e-07	0.103	CAGCATTCCCTTCCTCACCCACAAGGTGAGG
MA1929.2	CTCF	chr8_mat_hsa10	57649272	57649302	-	16.4132	9.17e-07	0.103	ATGCTCTTCCTGGCCACCTCAGCAGGGGCTG
MA1929.2	CTCF	chr18_pat_hsa16	58308979	58309009	+	16.4132	9.17e-07	0.103	CTGCCATTTCACAGAGGGTCTCTGGGGGGAC
MA1929.2	CTCF	chr23_pat_hsa22	58733248	58733278	-	16.4132	9.17e-07	0.103	GAGGACAGCCCAACGTGGCCACTGGGTGTCA
MA1929.2	CTCF	chr7_pat_hsa8	59281644	59281674	-	16.4132	9.17e-07	0.103	CAGGACTGCAACGTCCAGCCTGCAGAAGGAG
MA1929.2	CTCF	chr12_mat_hsa2a	59339109	59339139	+	16.4132	9.17e-07	0.103	TTGCATTGAGAAGACTGCCCAgtagatggaa
MA1929.2	CTCF	chr8_mat_hsa10	59587306	59587336	-	16.4132	9.17e-07	0.103	CTGTAAGTCCCAACTCCCCAGGAAGAGGGCA
MA1929.2	CTCF	chr8_mat_hsa10	59828945	59828975	+	16.4132	9.17e-07	0.103	CTGTAAGTCCCAACTCCCCAGGAAGAGGGCA
MA1929.2	CTCF	chr8_mat_hsa10	60073398	60073428	-	16.4132	9.17e-07	0.103	CAGCACTTCCTGGGCTGCCATCCAGGGGAGG
MA1929.2	CTCF	chr23_pat_hsa22	60358498	60358528	-	16.4132	9.17e-07	0.103	CTGTCCTGGCCACTGTGGGCAGCGGGGGGGC
MA1929.2	CTCF	chr1_pat_hsa1	60996823	60996853	+	16.4132	9.17e-07	0.103	aaggaatacagATGGCCTCCAGAAGGTGGCG
MA1929.2	CTCF	chr15_mat_hsa14	61774740	61774770	+	16.4132	9.17e-07	0.103	CTGGAGCCTCCAAGCGGGCAAGTAGGGGCCG
MA1929.2	CTCF	chr13_mat_hsa2b	61812294	61812324	-	16.4132	9.17e-07	0.103	CTGTACCTGAGGCTGGGGGCACGAGGGGGGA
MA1929.2	CTCF	chr20_pat_hsa19	62445127	62445157	+	16.4132	9.17e-07	0.103	CGGCCGGGCAGCGGCCAGCGCGCAGGGGGCG
MA1929.2	CTCF	chr18_pat_hsa16	62511808	62511838	+	16.4132	9.17e-07	0.103	CTGCTCTGCCCGCCTCTCACCCCTGGGGCTG
MA1929.2	CTCF	chr16_pat_hsa15	63150391	63150421	-	16.4132	9.17e-07	0.103	GAGTAGCGGCGGTCCAGGCCGTCGGGGGGCG
MA1929.2	CTCF	chr10_mat_hsa12	64069701	64069731	-	16.4132	9.17e-07	0.103	GTGCCGCTGCCTCCAAGGGCACCTGGGGGAC
MA1929.2	CTCF	chr1_pat_hsa1	65332440	65332470	+	16.4132	9.17e-07	0.103	GGGCGGGGCCTGCGGAGGCCGCCGGGGCGCA
MA1929.2	CTCF	chr18_pat_hsa16	66732840	66732870	+	16.4132	9.17e-07	0.103	GTGCAGGCCAGCAAAGGGCCAGCTGAGGCAG
MA1929.2	CTCF	chr16_pat_hsa15	67030144	67030174	-	16.4132	9.17e-07	0.103	CCGCAAGCTCCGGCCGTCCCGGCAGGGGGTC
MA1929.2	CTCF	chr16_pat_hsa15	67752958	67752988	-	16.4132	9.17e-07	0.103	CGGCCAAGCTTCCGCGGGCCCCAAGGGGCCA
MA1929.2	CTCF	chr10_mat_hsa12	69955534	69955564	-	16.4132	9.17e-07	0.103	AACCAATTCTCCCCAGAGCCTCCAGAGGGAA
MA1929.2	CTCF	chr13_mat_hsa2b	70984602	70984632	+	16.4132	9.17e-07	0.103	CTGTAAGATTTCACTAATCCAGGAGGGGGCA
MA1929.2	CTCF	chr10_mat_hsa12	71820768	71820798	+	16.4132	9.17e-07	0.103	CTGCAACTCCTGTACCTGCCCCCGAATGCCA
MA1929.2	CTCF	chr17_mat_hsa18	72795401	72795431	+	16.4132	9.17e-07	0.103	CACCAACTCCACCTCTTCCCTCCAGGGGCAG
MA1929.2	CTCF	chr15_mat_hsa14	73214842	73214872	+	16.4132	9.17e-07	0.103	CCGGTTTTGCTCTCTCCCCCTCTAGGTGGCG
MA1929.2	CTCF	chr9_pat_hsa11	73536087	73536117	+	16.4132	9.17e-07	0.103	CTGCAGGACCTGCACCCTCCGCAGGGCGACC
MA1929.2	CTCF	chr9_pat_hsa11	74596984	74597014	+	16.4132	9.17e-07	0.103	CTGCTTCCAGATGTGCAGCCCCCAGAGGGCC
MA1929.2	CTCF	chrX_mat_hsaX	75615061	75615091	+	16.4132	9.17e-07	0.103	CTGCACTTGAAACAGGCACCAGGTGGAGGTG
MA1929.2	CTCF	chr3_pat_hsa4	75729495	75729525	-	16.4132	9.17e-07	0.103	CAGCAACAGCCCGAGCCACCCGCAGCGGGAG
MA1929.2	CTCF	chr15_mat_hsa14	76491589	76491619	+	16.4132	9.17e-07	0.103	ctgcagagtcctaaGGCAGCACAAGGCGTCA
MA1929.2	CTCF	chr19_pat_hsa17	77669605	77669635	+	16.4132	9.17e-07	0.103	ctggggctggatgAACTGCCTCCAGGTGGCC
MA1929.2	CTCF	chr9_pat_hsa11	78413121	78413151	+	16.4132	9.17e-07	0.103	cagcattattcacaattgccaaaaggtggaa
MA1929.2	CTCF	chr16_pat_hsa15	79769755	79769785	-	16.4132	9.17e-07	0.103	GAGGACTTCACCTTGCAGCCAGTTGAGGGAG
MA1929.2	CTCF	chr17_mat_hsa18	80043341	80043371	-	16.4132	9.17e-07	0.103	GTGCGCAGCGGGACCCGGCCGGCTGAGGGTG
MA1929.2	CTCF	chr6_mat_hsa7	82302057	82302087	-	16.4132	9.17e-07	0.103	CAGCACCTCCTACCCCAGCCCCAACAGGGAA
MA1929.2	CTCF	chr2_mat_hsa3	85693600	85693630	+	16.4132	9.17e-07	0.103	aTGCCGCCCCTgaatctgacaggaggcggag
MA1929.2	CTCF	chr2_mat_hsa3	88486484	88486514	+	16.4132	9.17e-07	0.103	ctgcaGCCCTGGATATGGATAGGAGAGGGAG
MA1929.2	CTCF	chr19_pat_hsa17	89416210	89416240	+	16.4132	9.17e-07	0.103	CTGGGCTTCCACCAGCCAGCGGGAGATGGAG
MA1929.2	CTCF	chr13_mat_hsa2b	89543564	89543594	-	16.4132	9.17e-07	0.103	TTGCTGTCCACTCCACTGCCTCAAAATGGCA
MA1929.2	CTCF	chr8_mat_hsa10	89787155	89787185	-	16.4132	9.17e-07	0.103	CAGCTGCTGCTGCTGGCGGCTGCGGGGAGCG
MA1929.2	CTCF	chrX_mat_hsaX	90611930	90611960	+	16.4132	9.17e-07	0.103	CAGCTATAGCCACAGTCTTCAGATGGGGGCA
MA1929.2	CTCF	chr5_pat_hsa6	91402462	91402492	+	16.4132	9.17e-07	0.103	CGGCGGTGGCACCGGCGGGCGCAGGGAGGAG
MA1929.2	CTCF	chr6_mat_hsa7	91738898	91738928	-	16.4132	9.17e-07	0.103	CAGCACCTCCTACCCCAGCCCCAACAGGGAA
MA1929.2	CTCF	chr6_mat_hsa7	92770948	92770978	+	16.4132	9.17e-07	0.103	CAGCATTATTTgtagtagccaaaaggtggaa
MA1929.2	CTCF	chr19_pat_hsa17	93306720	93306750	+	16.4132	9.17e-07	0.103	GAACACTTTCCAGTCCTGCCTCCAGGTGACG
MA1929.2	CTCF	chr15_mat_hsa14	93409954	93409984	+	16.4132	9.17e-07	0.103	CTGCAATACAGCACCTAGTCAGAAGAGtgca
MA1929.2	CTCF	chr2_mat_hsa3	96750792	96750822	-	16.4132	9.17e-07	0.103	CTGCAGGTACATTAATGAACTCGAGATGGCT
MA1929.2	CTCF	chr18_pat_hsa16	97102806	97102836	-	16.4132	9.17e-07	0.103	GGGCAGGGATGGGCTCTGCCCCCAGGTGGGG
MA1929.2	CTCF	chr18_pat_hsa16	97102875	97102905	-	16.4132	9.17e-07	0.103	GGGCAGGGATGGGCTCTGCCCCCAGGTGGGG
MA1929.2	CTCF	chr18_pat_hsa16	97102910	97102940	-	16.4132	9.17e-07	0.103	GGGCAGGGATGGGCTCTGCCCCCAGGTGGGG
MA1929.2	CTCF	chr18_pat_hsa16	97102945	97102975	-	16.4132	9.17e-07	0.103	GGGCAGGGATGGGCTCTGCCCCCAGGTGGGG
MA1929.2	CTCF	chr18_pat_hsa16	97103015	97103045	-	16.4132	9.17e-07	0.103	GGGCAGGGATGGGCTCTGCCCCCAGGTGGGG
MA1929.2	CTCF	chr18_pat_hsa16	97103050	97103080	-	16.4132	9.17e-07	0.103	GGGCAGGGATGGGCTCTGCCCCCAGGTGGGG
MA1929.2	CTCF	chr18_pat_hsa16	97721208	97721238	+	16.4132	9.17e-07	0.103	GTGTTAACTCCTAAGCTGCCAGCAGATGGTG
MA1929.2	CTCF	chr2_mat_hsa3	98181774	98181804	+	16.4132	9.17e-07	0.103	ATGCTGAGATGGCAGGGGCCAATTGGTGGCA
MA1929.2	CTCF	chr18_pat_hsa16	98988372	98988402	-	16.4132	9.17e-07	0.103	CAGCATTATTCACAATTGCCAAAAGGTGGAA
MA1929.2	CTCF	chr15_mat_hsa14	99727706	99727736	-	16.4132	9.17e-07	0.103	AAGCACTGATACATGAAGCCACAAGGGGGAT
MA1929.2	CTCF	chr1_pat_hsa1	100106811	100106841	-	16.4132	9.17e-07	0.103	CAGTTGTACCAAATGTTATCACTCGGGGGCA
MA1929.2	CTCF	chr11_mat_hsa9	100674105	100674135	+	16.4132	9.17e-07	0.103	gtggacctccagcaaactccagcagaggggc
MA1929.2	CTCF	chr12_mat_hsa2a	101957023	101957053	-	16.4132	9.17e-07	0.103	CTGCCAAGGGTGAGCGGAGCAGCAGGGGGTG
MA1929.2	CTCF	chr2_mat_hsa3	102859134	102859164	+	16.4132	9.17e-07	0.103	CGGCAcctccagccccaggcagtgaggggct
MA1929.2	CTCF	chr11_mat_hsa9	102972229	102972259	-	16.4132	9.17e-07	0.103	CCGCCGCGACCGCCGCGGAAAGGAGGGGGAG
MA1929.2	CTCF	chr15_mat_hsa14	105928395	105928425	+	16.4132	9.17e-07	0.103	AAGCAGACACCACAGGCGCCAGGAGGTGGGA
MA1929.2	CTCF	chr1_pat_hsa1	106418453	106418483	+	16.4132	9.17e-07	0.103	CAGCCGGCCGCCCAGCGCCCTGAGGGCGGCA
MA1929.2	CTCF	chr11_mat_hsa9	109197399	109197429	-	16.4132	9.17e-07	0.103	CTGCAATCCCACCCAGGAACGGAAGGCAGCA
MA1929.2	CTCF	chr4_mat_hsa5	109408392	109408422	-	16.4132	9.17e-07	0.103	AAGCCATTGCCCCCTCTGCCAGAGGAGGACA
MA1929.2	CTCF	chr1_pat_hsa1	109765832	109765862	+	16.4132	9.17e-07	0.103	CTGTAGTGATAGAACTTACCACCTGAAGGAG
MA1929.2	CTCF	chr8_mat_hsa10	110313523	110313553	+	16.4132	9.17e-07	0.103	CAGCAGGGATGAAGATTGTCAGCAGGGGTCA
MA1929.2	CTCF	chr9_pat_hsa11	111344669	111344699	-	16.4132	9.17e-07	0.103	CAGCAGCTTCCATGGCTGGCACTAGGGAACA
MA1929.2	CTCF	chr2_mat_hsa3	112149096	112149126	-	16.4132	9.17e-07	0.103	CTGGAGAACCGCTTGAACCCGGGAGGTGGAG
MA1929.2	CTCF	chr11_mat_hsa9	114132329	114132359	-	16.4132	9.17e-07	0.103	CTGATTCTCCTGCCTCAGCCTGCCGAGGGCC
MA1929.2	CTCF	chr11_mat_hsa9	116537003	116537033	+	16.4132	9.17e-07	0.103	CTTCAGCACAGATACTGGCCTGAAGAGGGAA
MA1929.2	CTCF	chr10_mat_hsa12	116555345	116555375	-	16.4132	9.17e-07	0.103	GCACCCAGCCCAAGACAGCCTCCAGGGGGCA
MA1929.2	CTCF	chr6_mat_hsa7	117157317	117157347	+	16.4132	9.17e-07	0.103	TTGGACTTACAGGAAGAACCACCAGCGGGCA
MA1929.2	CTCF	chr10_mat_hsa12	119149618	119149648	-	16.4132	9.17e-07	0.103	CAGCAGCTCACTCAGGAGCAGGCAGGTGGGA
MA1929.2	CTCF	chr5_pat_hsa6	119839513	119839543	-	16.4132	9.17e-07	0.103	ATGCCATTTTAAAATACACCAGTAGGTGGAA
MA1929.2	CTCF	chr13_mat_hsa2b	120534673	120534703	-	16.4132	9.17e-07	0.103	GTGTGATGCTGAGGCTGTCCGGCTGGTGGCA
MA1929.2	CTCF	chr3_pat_hsa4	120723212	120723242	-	16.4132	9.17e-07	0.103	CAGTTAGTCAGGCAGCCTCCACCAGGTGACA
MA1929.2	CTCF	chr10_mat_hsa12	121914333	121914363	+	16.4132	9.17e-07	0.103	CAGCACAGCAAAGCCTGCCCCGCAGAGGGGG
MA1929.2	CTCF	chr13_mat_hsa2b	124933994	124934024	-	16.4132	9.17e-07	0.103	CTGCACCTCCAGCCCCGCGCGGCGGGAGAAG
MA1929.2	CTCF	chr10_mat_hsa12	125144441	125144471	+	16.4132	9.17e-07	0.103	CAGCACTGTTCATAAGTGCCAAgaggtggaa
MA1929.2	CTCF	chr10_mat_hsa12	126824340	126824370	-	16.4132	9.17e-07	0.103	CTGTAATCCCTTTGGGAGGCCAAAGGGGGCA
MA1929.2	CTCF	chr2_mat_hsa3	127275956	127275986	-	16.4132	9.17e-07	0.103	CTGATTCTCCTGCCTCAGCCTGCCGAGGGCC
MA1929.2	CTCF	chrX_mat_hsaX	128790563	128790593	+	16.4132	9.17e-07	0.103	cagcacttcttcctgccgccatgtgaaggag
MA1929.2	CTCF	chr8_mat_hsa10	131293861	131293891	+	16.4132	9.17e-07	0.103	Ctgcattggcccctttcagccacagatggag
MA1929.2	CTCF	chr10_mat_hsa12	132697878	132697908	+	16.4132	9.17e-07	0.103	CTGCGCTGGCTCCGGTCCCAGCGAGGTGGTG
MA1929.2	CTCF	chr13_mat_hsa2b	134525982	134526012	+	16.4132	9.17e-07	0.103	ACGCGGCCGCGCCGAGGGCCGGGAGGGGGCC
MA1929.2	CTCF	chr9_pat_hsa11	134708016	134708046	+	16.4132	9.17e-07	0.103	CTGGCCCTGCTCACCCACCCCCAAGGTGGCA
MA1929.2	CTCF	chr10_mat_hsa12	135499835	135499865	-	16.4132	9.17e-07	0.103	CTGCTCCTACCTGGCCATCCACCAGGCTGCA
MA1929.2	CTCF	chr2_mat_hsa3	139020252	139020282	-	16.4132	9.17e-07	0.103	CACCATTTCTCCCTCAGGCCAACAGATGGAG
MA1929.2	CTCF	chr8_mat_hsa10	139364972	139365002	-	16.4132	9.17e-07	0.103	CAGCAGGGATGACGAGGTCCTGCAGAGGCCA
MA1929.2	CTCF	chr3_pat_hsa4	140728627	140728657	-	16.4132	9.17e-07	0.103	CTGCCGCCCCCCACTCCGCCTCCGGGAGAGG
MA1929.2	CTCF	chr4_mat_hsa5	141888501	141888531	+	16.4132	9.17e-07	0.103	CTGGAGGCAGCTCTGAGGACAGGAGGGGGCA
MA1929.2	CTCF	chr13_mat_hsa2b	141903259	141903289	-	16.4132	9.17e-07	0.103	CTGGACCTCTCCTCTCGGACCCCTGGGGGCC
MA1929.2	CTCF	chr6_mat_hsa7	142238898	142238928	+	16.4132	9.17e-07	0.103	CTCCACTCGCTCCGCCGGCCGGGAGGAGACG
MA1929.2	CTCF	chrX_mat_hsaX	143424364	143424394	-	16.4132	9.17e-07	0.103	CTCCAGCTCCAGCCCTGGCTAAAAGGGGTCA
MA1929.2	CTCF	chr8_mat_hsa10	144128550	144128580	-	16.4132	9.17e-07	0.103	GGCCATCAGAGGGTGTGGCCAGCAGGGGGCG
MA1929.2	CTCF	chr5_pat_hsa6	149853405	149853435	+	16.4132	9.17e-07	0.103	GTGCTCCTCAGGTAGATCCCTGCAGAGGGTA
MA1929.2	CTCF	chrX_mat_hsaX	154058621	154058651	-	16.4132	9.17e-07	0.103	CTGCCCCTTCCCCCACCGCACCCTGGGGGCT
MA1929.2	CTCF	chr7_pat_hsa8	154653520	154653550	-	16.4132	9.17e-07	0.103	CTGCACTTGAAACAGGCACCAGGTGGAGGTG
MA1929.2	CTCF	chr7_pat_hsa8	156111331	156111361	-	16.4132	9.17e-07	0.103	TAGCATTTGCAGTATGTACCACCTGGTGGCC
MA1929.2	CTCF	chr1_pat_hsa1	157805106	157805136	+	16.4132	9.17e-07	0.103	caggagggtcacttgaacccaggagggggag
MA1929.2	CTCF	chr2_mat_hsa3	158410022	158410052	+	16.4132	9.17e-07	0.103	GTTCACTGCCTCTGCAAGCCAGTAGAGGCTG
MA1929.2	CTCF	chr3_pat_hsa4	164038453	164038483	+	16.4132	9.17e-07	0.103	CCGCCGGACTCGGGGTACCCGCTGGGTggtg
MA1929.2	CTCF	chr1_pat_hsa1	170294992	170295022	+	16.4132	9.17e-07	0.103	GTGCAATTACCAAGACCACCAACAGAGAGAG
MA1929.2	CTCF	chr5_pat_hsa6	171271688	171271718	-	16.4132	9.17e-07	0.103	GTGCACTTGTAGTCCCAGCTACCTGGTGGTG
MA1929.2	CTCF	chr1_pat_hsa1	172619596	172619626	-	16.4132	9.17e-07	0.103	GTGCTACTCCCAACTCAGGCAGGAGAAGGAG
MA1929.2	CTCF	chr4_mat_hsa5	173347960	173347990	-	16.4132	9.17e-07	0.103	GTGCAGGGCCATGGGGAGACACGGGGTGCAG
MA1929.2	CTCF	chr2_mat_hsa3	178380464	178380494	+	16.4132	9.17e-07	0.103	CTGCCCTGCCTCTGCTGCCAACAAGAGTGCA
MA1929.2	CTCF	chr2_mat_hsa3	181440261	181440291	+	16.4132	9.17e-07	0.103	cagcattattcacaattgccaaaaggtggaa
MA1929.2	CTCF	chr2_mat_hsa3	182182262	182182292	-	16.4132	9.17e-07	0.103	CAGCCGTGTCCACCCTTGGCAGCAGGATGCA
MA1929.2	CTCF	chr2_mat_hsa3	183688949	183688979	+	16.4132	9.17e-07	0.103	GTGCGGGCGCGGGAGCCGCCGCCGGGCGCCG
MA1929.2	CTCF	chr3_pat_hsa4	183710076	183710106	-	16.4132	9.17e-07	0.103	GTGCAATCCCTCCTGTGAGCAGCTGAGAGCT
MA1929.2	CTCF	chr5_pat_hsa6	185853951	185853981	-	16.4132	9.17e-07	0.103	CAGCGGTTCGGGCGGCCGGCAGGGGTGGGCA
MA1929.2	CTCF	chr2_mat_hsa3	187029569	187029599	-	16.4132	9.17e-07	0.103	CTGCAGTGCCTGAAATTGGAAACAGGTGCCC
MA1929.2	CTCF	chr6_mat_hsa7	189263489	189263519	-	16.4132	9.17e-07	0.103	CTGCTGAGCAGCTCAGAACCACGAGGGGCCT
MA1929.2	CTCF	chr5_pat_hsa6	190309137	190309167	+	16.4132	9.17e-07	0.103	CTGCACTTTGCAGACGGCGCGCCAGGAGCCG
MA1929.2	CTCF	chr6_mat_hsa7	191809812	191809842	-	16.4132	9.17e-07	0.103	GAGCCCAACCAACTTCAGCCAGTGGAGGGAA
MA1929.2	CTCF	chr2_mat_hsa3	192802806	192802836	-	16.4132	9.17e-07	0.103	CTGCATCCCCCAAGCCCCCAGCCAGGTGGGA
MA1929.2	CTCF	chr6_mat_hsa7	195610261	195610291	+	16.4132	9.17e-07	0.103	CTGCACAATTCTTGCAGGGCAGGAGGGGGCT
MA1929.2	CTCF	chr1_pat_hsa1	205524906	205524936	-	16.4132	9.17e-07	0.103	CTGCTGCTGCTGTGGCCGCCAGGAGAGACAG
MA1929.2	CTCF	chr1_pat_hsa1	205665305	205665335	+	16.4132	9.17e-07	0.103	ctgctgctgctgtggccGCCAGGAGAGACAG
MA1929.2	CTCF	chr1_pat_hsa1	207453283	207453313	+	16.4132	9.17e-07	0.103	GCGCAGCGCGGGCTGAGTGCAGATGAGGGCG
MA1929.2	CTCF	chr1_pat_hsa1	212821183	212821213	+	16.4132	9.17e-07	0.103	AAGCAGGTTTGGGTTTTGTCAGCAGGTGGTG
MA1929.2	CTCF	chr1_pat_hsa1	224981827	224981857	+	16.4132	9.17e-07	0.103	GCGCCCACCCTCCTGAAGCCACAGGGGGGAA
MA1929.2	CTCF	chr4_mat_hsa5	1208445	1208475	+	16.405	9.22e-07	0.103	CGGCTGCTCTGAAAATGGCCATTAGGTGgga
MA1929.2	CTCF	chr4_mat_hsa5	1312600	1312630	-	16.405	9.22e-07	0.103	GAGCAGCCCTCCACATCCCCTGCACGTGGCA
MA1929.2	CTCF	chr14_pat_hsa13	1761652	1761682	-	16.405	9.22e-07	0.103	CGGCGGCGGCGGCGGCGGTCGGTGGGCGGCG
MA1929.2	CTCF	chr3_pat_hsa4	2602496	2602526	+	16.405	9.22e-07	0.103	ctgccctctcccctcccccctgcACAAGGCA
MA1929.2	CTCF	chr21_mat_hsa20	2811393	2811423	+	16.405	9.22e-07	0.103	CTGCATTGCCCAAGCTGGCATCTGGGAGTCA
MA1929.2	CTCF	chr18_pat_hsa16	3480710	3480740	+	16.405	9.22e-07	0.103	CCTGAGTTCCTGAAGACGCCCCTGGGGGGCA
MA1929.2	CTCF	chr11_mat_hsa9	3573031	3573061	+	16.405	9.22e-07	0.103	TAGCAAGTTCCCAGGTGCCCACCAAGGGCCG
MA1929.2	CTCF	chr11_mat_hsa9	4322700	4322730	-	16.405	9.22e-07	0.103	GTGTGGGGCCGGAAGTTGGCAGCAGGGGCCC
MA1929.2	CTCF	chr20_pat_hsa19	4859378	4859408	+	16.405	9.22e-07	0.103	CTGGAGCGCTCGGGGTtcccgggcggcggcg
MA1929.2	CTCF	chr21_mat_hsa20	5094910	5094940	-	16.405	9.22e-07	0.103	CCGCAGCCCCTGCCTGCGCCCGGGGGAGGCT
MA1929.2	CTCF	chr20_pat_hsa19	7620799	7620829	+	16.405	9.22e-07	0.103	ctgcAGCCGCGGCCCTCGCCCGTGGGCAGCA
MA1929.2	CTCF	chr9_pat_hsa11	8893529	8893559	-	16.405	9.22e-07	0.103	GTGCTGCTCTACGGACAGCCAGTGCGCGGCA
MA1929.2	CTCF	chr6_mat_hsa7	8918686	8918716	-	16.405	9.22e-07	0.103	CTGAAGCGTCCCGGGTTGACTGCGGAAGGCA
MA1929.2	CTCF	chr6_mat_hsa7	9288319	9288349	+	16.405	9.22e-07	0.103	CAGCTGTTCTCTGACCCcgaggcagagggca
MA1929.2	CTCF	chr20_pat_hsa19	9501537	9501567	-	16.405	9.22e-07	0.103	CTGGCCTGCCCTGGTTCTACAGGAGGTGGCC
MA1929.2	CTCF	chr4_mat_hsa5	9736543	9736573	+	16.405	9.22e-07	0.103	ctGGAATCCGGGCTCTGGGCTGCAGGGGCAG
MA1929.2	CTCF	chr19_pat_hsa17	9966061	9966091	-	16.405	9.22e-07	0.103	CTGGAGTGCCCTGCAGGCACAGAGGAGGTCA
MA1929.2	CTCF	chrX_mat_hsaX	10434706	10434736	+	16.405	9.22e-07	0.103	CTGTTTGGGTTTCAGCTTCCACCAGGTGGTG
MA1929.2	CTCF	chr11_mat_hsa9	11797049	11797079	-	16.405	9.22e-07	0.103	CAGGAAGTCTGCCAGGCTCCACCCGGGGGCC
MA1929.2	CTCF	chr19_pat_hsa17	12317467	12317497	-	16.405	9.22e-07	0.103	CTGCGAACTCTGGCCTGGGCAACAGAGGGAG
MA1929.2	CTCF	chr18_pat_hsa16	13502328	13502358	-	16.405	9.22e-07	0.103	CTGTATTTCCTGAGCACCCCAGTGGAAGGAG
MA1929.2	CTCF	chr22_pat_hsa21	13783381	13783411	+	16.405	9.22e-07	0.103	cagctgctccagctgtgactaaaaggggcca
MA1929.2	CTCF	chr8_mat_hsa10	14349532	14349562	-	16.405	9.22e-07	0.103	CTGGAGAGCCCCCCGCTGCCAGCCTGGGCCG
MA1929.2	CTCF	chrX_mat_hsaX	14853877	14853907	-	16.405	9.22e-07	0.103	CTGGATTCTCAGCTCTGGCCTCAAGAGGCTG
MA1929.2	CTCF	chr9_pat_hsa11	14857354	14857384	+	16.405	9.22e-07	0.103	GTGTGAGTATGGAAAGGGCCACCAGGGGGCT
MA1929.2	CTCF	chr20_pat_hsa19	15049176	15049206	+	16.405	9.22e-07	0.103	CAACTGCCCCCACATGTACCCCCAGAGGGCA
MA1929.2	CTCF	chr18_pat_hsa16	15442310	15442340	+	16.405	9.22e-07	0.103	caggagtatctcttgaacccaggaggtggag
MA1929.2	CTCF	chr4_mat_hsa5	16819098	16819128	-	16.405	9.22e-07	0.103	CTGCTGTGACCACGTCAGGTAGAAGGTGGAA
MA1929.2	CTCF	chr12_mat_hsa2a	17359107	17359137	-	16.405	9.22e-07	0.103	CTGTGGTGCCTCTCCCTACCCCAAGGGGTGG
MA1929.2	CTCF	chr14_pat_hsa13	18386868	18386898	+	16.405	9.22e-07	0.103	cagcagtgtccGAGGCTGCACACAGAGGGGG
MA1929.2	CTCF	chr18_pat_hsa16	18414683	18414713	+	16.405	9.22e-07	0.103	TTGCTGGCCAGCCCGACACCGTCAGAGGGCA
MA1929.2	CTCF	chr21_mat_hsa20	21688086	21688116	-	16.405	9.22e-07	0.103	GTCCCTTTCCCCCCACCCCCTGAAGGAGGCA
MA1929.2	CTCF	chr22_pat_hsa21	22082660	22082690	+	16.405	9.22e-07	0.103	ACGCACAGCCAGGAAGGAGCTCCAGGTGGAG
MA1929.2	CTCF	chr14_pat_hsa13	22193361	22193391	-	16.405	9.22e-07	0.103	CTCCAGCATCCCCTCCGGCGTGGAGAGGGCA
MA1929.2	CTCF	chr13_mat_hsa2b	23076007	23076037	-	16.405	9.22e-07	0.103	GTGCAGTGCCTGTCACGGGATGCAGGGAGCT
MA1929.2	CTCF	chr19_pat_hsa17	23470647	23470677	-	16.405	9.22e-07	0.103	CTGCTGCTACCACCACCTCCTGAAGAGGCTA
MA1929.2	CTCF	chr8_mat_hsa10	24334013	24334043	-	16.405	9.22e-07	0.103	CTGGGGCCCTGAAGAGGGCCTGTAGGGGGAA
MA1929.2	CTCF	chr19_pat_hsa17	24885001	24885031	-	16.405	9.22e-07	0.103	ATGTCTTTCTGTCTCTGACCTGCAGGGGGGG
MA1929.2	CTCF	chr1_pat_hsa1	25522764	25522794	-	16.405	9.22e-07	0.103	CGGCTGTGGGCGCAGAGCCCAGAGGATGGAG
MA1929.2	CTCF	chr19_pat_hsa17	25782165	25782195	-	16.405	9.22e-07	0.103	CTGGAGTCCGGCAGGCAGCCTGCAGGGAGGA
MA1929.2	CTCF	chr11_mat_hsa9	25784958	25784988	-	16.405	9.22e-07	0.103	TAATAGTCTCAGGCATTGCCAGGAGGGGGCG
MA1929.2	CTCF	chr21_mat_hsa20	26228219	26228249	-	16.405	9.22e-07	0.103	CAGCAGAATCGCTTGAATCCAGGAGGTGGGG
MA1929.2	CTCF	chr7_pat_hsa8	26662537	26662567	-	16.405	9.22e-07	0.103	CAGCCTTATCCACAACAGCCAAAAGGTGGAA
MA1929.2	CTCF	chr8_mat_hsa10	27063022	27063052	-	16.405	9.22e-07	0.103	CTGTGGCCCTCTGCCTGGACTGCTGGTGGCG
MA1929.2	CTCF	chr1_pat_hsa1	27335214	27335244	+	16.405	9.22e-07	0.103	cagctgctccagctgtgactaaaaggggcca
MA1929.2	CTCF	chr19_pat_hsa17	27956388	27956418	+	16.405	9.22e-07	0.103	ATGTAGAGGCTCTGCCTTCCAGGAGGTGGAA
MA1929.2	CTCF	chr23_pat_hsa22	28592035	28592065	+	16.405	9.22e-07	0.103	GTGCAACACCAGGAGGGTCCAGCTGGTGAGG
MA1929.2	CTCF	chr19_pat_hsa17	29080681	29080711	+	16.405	9.22e-07	0.103	ATGCAGCGCCTCTGGGTGGCGGCAGGTATCG
MA1929.2	CTCF	chr5_pat_hsa6	29360252	29360282	-	16.405	9.22e-07	0.103	CAGCAAGGGGTGATGGCAGCAGCTGGGGGCG
MA1929.2	CTCF	chr23_pat_hsa22	29895879	29895909	-	16.405	9.22e-07	0.103	GTGCAACACCAGGAGGGTCCAGCTGGTGAGG
MA1929.2	CTCF	chr16_pat_hsa15	30177398	30177428	+	16.405	9.22e-07	0.103	GGGCTCCTGCCGGGAGCGCAACCAGGGGGCC
MA1929.2	CTCF	chr18_pat_hsa16	31248320	31248350	-	16.405	9.22e-07	0.103	CAGGAGTATCTCTTGAACCCAGGAGGTGGAG
MA1929.2	CTCF	chr13_mat_hsa2b	32197901	32197931	+	16.405	9.22e-07	0.103	ctggaaggggcggctggcccggcagggggct
MA1929.2	CTCF	chr18_pat_hsa16	33615302	33615332	+	16.405	9.22e-07	0.103	CCGGAGCAGCCCTGAGTACCAGCAGAGGGCT
MA1929.2	CTCF	chr20_pat_hsa19	35269433	35269463	+	16.405	9.22e-07	0.103	ATCCCATTTCAGGCCCCTCCACAGGAGGGCA
MA1929.2	CTCF	chr23_pat_hsa22	35525558	35525588	+	16.405	9.22e-07	0.103	gtgctgtgtcatcccatggcaaAAGGTGGAA
MA1929.2	CTCF	chr14_pat_hsa13	36402536	36402566	+	16.405	9.22e-07	0.103	CTGCAGATCCGGCCAGCGCCACACGCGGCAG
MA1929.2	CTCF	chr9_pat_hsa11	36660645	36660675	-	16.405	9.22e-07	0.103	CTGAAGACCCGGAGATACCCAGGAGGGTGCG
MA1929.2	CTCF	chr1_pat_hsa1	39468773	39468803	+	16.405	9.22e-07	0.103	GACCTCCACTCCGCGCGGCCGGCAGGAGGCG
MA1929.2	CTCF	chr15_mat_hsa14	39960083	39960113	-	16.405	9.22e-07	0.103	CAGCTGCTCCAGCTGTGACTAAAAGGGGCCA
MA1929.2	CTCF	chrX_mat_hsaX	40660768	40660798	-	16.405	9.22e-07	0.103	ATGCAGTGCCAATGGTGTCCTGTGGAGTGAA
MA1929.2	CTCF	chr3_pat_hsa4	40740787	40740817	+	16.405	9.22e-07	0.103	TTGCCAGTCCAGGGGAAGCCAGGAGGTGACC
MA1929.2	CTCF	chr10_mat_hsa12	40995004	40995034	+	16.405	9.22e-07	0.103	TCGTCCATCCTCCTCTTGCCACCTGAGGGCA
MA1929.2	CTCF	chr11_mat_hsa9	41049774	41049804	+	16.405	9.22e-07	0.103	caggagggtcgcctgaacccaggaggtggag
MA1929.2	CTCF	chr23_pat_hsa22	42144430	42144460	-	16.405	9.22e-07	0.103	CTGCACTTCCGGTGGCGGGCGGTGGAGGTGT
MA1929.2	CTCF	chr3_pat_hsa4	42241989	42242019	-	16.405	9.22e-07	0.103	CAGCTGCTCCAGCTGTGACTAAAAGGGGCCA
MA1929.2	CTCF	chr20_pat_hsa19	42753362	42753392	-	16.405	9.22e-07	0.103	CAGCAATATTCACAATAGCCAAAAGATGGAA
MA1929.2	CTCF	chr10_mat_hsa12	45083145	45083175	-	16.405	9.22e-07	0.103	CTGCATTGCCTCCCCTCTCCCTGAGAAGGCC
MA1929.2	CTCF	chr23_pat_hsa22	46701262	46701292	+	16.405	9.22e-07	0.103	cagcaCAGGCGCTGGGGGGCAGTGGGTGGAA
MA1929.2	CTCF	chr2_mat_hsa3	47544053	47544083	+	16.405	9.22e-07	0.103	CTGCTGATCAAACCAAGACCAGGTGGGGCCA
MA1929.2	CTCF	chr2_mat_hsa3	51326898	51326928	+	16.405	9.22e-07	0.103	CTGCAGTGGGAGGACCGGCCACTACGGGAAT
MA1929.2	CTCF	chr11_mat_hsa9	51437075	51437105	+	16.405	9.22e-07	0.103	CTGCGCTGGTGCACGCAGCCGGGAGGGGCGG
MA1929.2	CTCF	chr20_pat_hsa19	53852951	53852981	+	16.405	9.22e-07	0.103	TGGCCCTACCTCACTCCACCACTAGGCGGTG
MA1929.2	CTCF	chr19_pat_hsa17	54420566	54420596	+	16.405	9.22e-07	0.103	CAGTGCTGGCCCATGGTTCCGCCGGAGGGCA
MA1929.2	CTCF	chr23_pat_hsa22	55729361	55729391	-	16.405	9.22e-07	0.103	CTGGGGTGGCCCCTGCAGCAGGTAGGGGCCA
MA1929.2	CTCF	chr21_mat_hsa20	55808803	55808833	-	16.405	9.22e-07	0.103	AGGGGGTACCCTGAGGAGCCACCGGGGGGCC
MA1929.2	CTCF	chr9_pat_hsa11	56324153	56324183	-	16.405	9.22e-07	0.103	CTGCAGTCACAGCCACCACCAAGAGAAGGAT
MA1929.2	CTCF	chr9_pat_hsa11	56378388	56378418	+	16.405	9.22e-07	0.103	cagctgctccagctgtgactaaaaggggcca
MA1929.2	CTCF	chr1_pat_hsa1	57021958	57021988	+	16.405	9.22e-07	0.103	CTGCCATTGTTCCGTGACCCTGTTGGAGGCG
MA1929.2	CTCF	chr23_pat_hsa22	57831831	57831861	-	16.405	9.22e-07	0.103	CTGAATTCCCCTTCAGCCCCTGCAGGGGACA
MA1929.2	CTCF	chr15_mat_hsa14	57905532	57905562	-	16.405	9.22e-07	0.103	CTTCAGTTTTCAGGATGTCCCGCAAGGGGCA
MA1929.2	CTCF	chr2_mat_hsa3	58555346	58555376	-	16.405	9.22e-07	0.103	CTGCAGAGGCCTTGTAGGCCTGGTGAAGGCA
MA1929.2	CTCF	chr11_mat_hsa9	58766731	58766761	-	16.405	9.22e-07	0.103	GAGCTGCTGTCCCCAGCCCCACCTGGGGGTA
MA1929.2	CTCF	chr18_pat_hsa16	61305177	61305207	+	16.405	9.22e-07	0.103	ttgcttcttctttgccttccaccaggaggcc
MA1929.2	CTCF	chr3_pat_hsa4	61529954	61529984	-	16.405	9.22e-07	0.103	CTCCCACATCTTTTTTCTCCAGCAGGTGGCA
MA1929.2	CTCF	chr7_pat_hsa8	61797633	61797663	+	16.405	9.22e-07	0.103	ctgcCATGCTGTGGCCTTCCTCCTGGGGCCT
MA1929.2	CTCF	chr21_mat_hsa20	62616566	62616596	+	16.405	9.22e-07	0.103	GTGCGGATCCACAATCAGCCAATGGGTAGCG
MA1929.2	CTCF	chr16_pat_hsa15	63215253	63215283	-	16.405	9.22e-07	0.103	CTGCAGTTCGGTCCTCCCAGCGCAGGGGGAG
MA1929.2	CTCF	chr18_pat_hsa16	64510798	64510828	-	16.405	9.22e-07	0.103	CTTCAACCCTCCCCATCTCCTCTAGGTGTCA
MA1929.2	CTCF	chr19_pat_hsa17	64884827	64884857	-	16.405	9.22e-07	0.103	CGGCAACTACCTCTGTCACCGGGGGGTGGCT
MA1929.2	CTCF	chr9_pat_hsa11	65226736	65226766	+	16.405	9.22e-07	0.103	GAGGAGTTCCCCAGCACTCCTGTGGGGGCCG
MA1929.2	CTCF	chr15_mat_hsa14	65539364	65539394	-	16.405	9.22e-07	0.103	GTGCAGTGGCAAACAGTGACAGCAGGAGCTG
MA1929.2	CTCF	chr19_pat_hsa17	66052839	66052869	-	16.405	9.22e-07	0.103	CAGCTGGGCCTGGGACTGCAGGGAGGGGGGG
MA1929.2	CTCF	chr3_pat_hsa4	67114955	67114985	+	16.405	9.22e-07	0.103	CTTCAGTCCGGGACATGGCCTTCAGATGGCT
MA1929.2	CTCF	chr9_pat_hsa11	67953988	67954018	+	16.405	9.22e-07	0.103	GCGCGGAGCCGCGGCCGGGCGGGCGGGGGCG
MA1929.2	CTCF	chr21_mat_hsa20	69144197	69144227	-	16.405	9.22e-07	0.103	CTGCAGCTGAGCGGCAGCCCAGCCGGCGGTG
MA1929.2	CTCF	chr4_mat_hsa5	69305277	69305307	+	16.405	9.22e-07	0.103	CTGCAGCTTACTCATGACTCACCTGGGGGAA
MA1929.2	CTCF	chr9_pat_hsa11	69377140	69377170	-	16.405	9.22e-07	0.103	CTGCCCAAGGTCACGTGGCCAGTAAGTGGCA
MA1929.2	CTCF	chr14_pat_hsa13	69918594	69918624	-	16.405	9.22e-07	0.103	CAGCTGCTCCAGCTGTGACTAAAAGGGGCCA
MA1929.2	CTCF	chr2_mat_hsa3	70847356	70847386	+	16.405	9.22e-07	0.103	GCGCCGTGTTAGATGGGACCGGCTGGGGGCT
MA1929.2	CTCF	chr13_mat_hsa2b	73388858	73388888	+	16.405	9.22e-07	0.103	GAGCAACCCAAGCGCGGGTCTCCAGGCGGCA
MA1929.2	CTCF	chr15_mat_hsa14	75331113	75331143	+	16.405	9.22e-07	0.103	CCGCACCCCACTCCGTCCCCATCAGGTGGGG
MA1929.2	CTCF	chr13_mat_hsa2b	75410111	75410141	+	16.405	9.22e-07	0.103	CTGTCGCAGCCGCGCTGGTCGCCAGGCGGCC
MA1929.2	CTCF	chr18_pat_hsa16	76495697	76495727	-	16.405	9.22e-07	0.103	GAGCTGCTGTCCCCAGCCCCACCTGGGGGTA
MA1929.2	CTCF	chr14_pat_hsa13	77644473	77644503	+	16.405	9.22e-07	0.103	cagctgctccagctgtgactaaaaggggcca
MA1929.2	CTCF	chr7_pat_hsa8	78375271	78375301	-	16.405	9.22e-07	0.103	CTGTTCCTCAGGTGAGGCCCAGAAGAGGGTG
MA1929.2	CTCF	chr19_pat_hsa17	78666665	78666695	-	16.405	9.22e-07	0.103	GTGCCTTCAACACTGTGTCCTCCAGAGGGAA
MA1929.2	CTCF	chr13_mat_hsa2b	79539076	79539106	-	16.405	9.22e-07	0.103	GCCCAGGTCCCAGACTGACCACTGGGTGGTG
MA1929.2	CTCF	chr9_pat_hsa11	80088056	80088086	-	16.405	9.22e-07	0.103	GAGACCTTCCAGGACCTGCCACCTGGTGCCA
MA1929.2	CTCF	chr5_pat_hsa6	80384081	80384111	-	16.405	9.22e-07	0.103	TTGCAATGTTTTCTCATGGCAGAAGGTGGAA
MA1929.2	CTCF	chr6_mat_hsa7	80694129	80694159	+	16.405	9.22e-07	0.103	caggagtatctcttgaacccaggaggtggag
MA1929.2	CTCF	chr18_pat_hsa16	80810898	80810928	+	16.405	9.22e-07	0.103	CTGCActtgtctctcctgccaccatgtgaag
MA1929.2	CTCF	chr6_mat_hsa7	80884394	80884424	-	16.405	9.22e-07	0.103	CAGGAGTATCTCTTGAACCCAGGAGGTGGAG
MA1929.2	CTCF	chr10_mat_hsa12	81945716	81945746	+	16.405	9.22e-07	0.103	CTACATTTCCGCAAATTCCCATTAGGAGGCA
MA1929.2	CTCF	chr18_pat_hsa16	82008575	82008605	-	16.405	9.22e-07	0.103	GTATTTTCTTCCCAGTGGCCAGCAGAGGGCA
MA1929.2	CTCF	chr3_pat_hsa4	82008612	82008642	-	16.405	9.22e-07	0.103	GTGCTAGTTGGCCTCCTGCAAGAAGGTGGCA
MA1929.2	CTCF	chr15_mat_hsa14	82150502	82150532	+	16.405	9.22e-07	0.103	cagctgctccagctgtgactaaaaggggcca
MA1929.2	CTCF	chr5_pat_hsa6	82476526	82476556	-	16.405	9.22e-07	0.103	TTGCAATGTTTTCTCATGGCAGAAGGTGGAA
MA1929.2	CTCF	chr8_mat_hsa10	83158110	83158140	+	16.405	9.22e-07	0.103	ATCCAGTCCTTGCTGTGCCCACCAAGTGGTG
MA1929.2	CTCF	chr8_mat_hsa10	84187760	84187790	-	16.405	9.22e-07	0.103	GTGCGGCCAGGGAAGTGGCCAGCAGGTGCTG
MA1929.2	CTCF	chr5_pat_hsa6	85502434	85502464	-	16.405	9.22e-07	0.103	TTGCAATGTTTTCTCATGGCAGAAGGTGGAA
MA1929.2	CTCF	chr4_mat_hsa5	87502538	87502568	-	16.405	9.22e-07	0.103	CAGCAGCACCGACGGCCGCAGCAGGGTGCCA
MA1929.2	CTCF	chr11_mat_hsa9	87608701	87608731	+	16.405	9.22e-07	0.103	CTGCCCCCGCCGGCGCGGCCGCGGCGGGGCC
MA1929.2	CTCF	chr19_pat_hsa17	89302234	89302264	-	16.405	9.22e-07	0.103	CTCCCTGTCTCCATGTAGCCAGTGGGGGGAG
MA1929.2	CTCF	chr16_pat_hsa15	89572965	89572995	+	16.405	9.22e-07	0.103	GAGCTGTGTCTGGGCCAGCCCCTAGAGGATG
MA1929.2	CTCF	chr2_mat_hsa3	89875611	89875641	-	16.405	9.22e-07	0.103	CAGCTGCTCCAGCTGTGACTAAAAGGGGCCA
MA1929.2	CTCF	chr15_mat_hsa14	92334748	92334778	-	16.405	9.22e-07	0.103	CTGCACATCTCAGCCTCACCAGTAGCTGGGA
MA1929.2	CTCF	chr6_mat_hsa7	93976008	93976038	+	16.405	9.22e-07	0.103	CTGTCCTACCCACTGCCTCCATCTGGGGCCA
MA1929.2	CTCF	chr18_pat_hsa16	95125884	95125914	+	16.405	9.22e-07	0.103	CTGTAGACCACCCTGTTTTCTCTAGGGGGCT
MA1929.2	CTCF	chr18_pat_hsa16	95782729	95782759	-	16.405	9.22e-07	0.103	CTGCTTTGGTCTCAGGCCACAGCAGATGGAA
MA1929.2	CTCF	chr19_pat_hsa17	95931904	95931934	+	16.405	9.22e-07	0.103	CTGCTGGTTCTGCTTAAGGCGGCAGAAGGAG
MA1929.2	CTCF	chr19_pat_hsa17	96067276	96067306	+	16.405	9.22e-07	0.103	CAGCATCGCTCAGCAGGGCCAGATGGTGACG
MA1929.2	CTCF	chr12_mat_hsa2a	99268713	99268743	+	16.405	9.22e-07	0.103	CTCCAATGCTACTCAAGTTCACCGGAGGGCA
MA1929.2	CTCF	chr6_mat_hsa7	101304275	101304305	-	16.405	9.22e-07	0.103	GAGCAGCCCTGCCAGTGGCCACTAGGGAATG
MA1929.2	CTCF	chr8_mat_hsa10	101531154	101531184	+	16.405	9.22e-07	0.103	CTGCAGGCTCCTGGGCAGCCTCAGGTTGGAG
MA1929.2	CTCF	chr6_mat_hsa7	101806103	101806133	-	16.405	9.22e-07	0.103	CAGCAGTTCCTTGTGCCACTAGATGGTGCCA
MA1929.2	CTCF	chr15_mat_hsa14	101864960	101864990	-	16.405	9.22e-07	0.103	CTGCAGGTGACTCTTCCTCCAGAAAAGGGAG
MA1929.2	CTCF	chr1_pat_hsa1	103286559	103286589	-	16.405	9.22e-07	0.103	CTGTAGTGCACTCGACCGCCCTCAGGTGTTG
MA1929.2	CTCF	chr6_mat_hsa7	103645087	103645117	+	16.405	9.22e-07	0.103	CCCcagttccaggccttggctcctggAGGCA
MA1929.2	CTCF	chr6_mat_hsa7	103661104	103661134	+	16.405	9.22e-07	0.103	cagctgctccagctgtgactaaaaggggcca
MA1929.2	CTCF	chr12_mat_hsa2a	103705168	103705198	+	16.405	9.22e-07	0.103	ctgcCCTGCCCCCttttaccatgtgaggaca
MA1929.2	CTCF	chr15_mat_hsa14	104888766	104888796	+	16.405	9.22e-07	0.103	CAGCACTTCAGCCCTCCTCCTGCAGGCGTCT
MA1929.2	CTCF	chr14_pat_hsa13	115183174	115183204	+	16.405	9.22e-07	0.103	GTGCACACACAGGGGTgcccaggaggagggg
MA1929.2	CTCF	chr14_pat_hsa13	115183312	115183342	+	16.405	9.22e-07	0.103	GTGCACACACAGGGGTgcccaggaggagggg
MA1929.2	CTCF	chr8_mat_hsa10	115937180	115937210	+	16.405	9.22e-07	0.103	ATGCCCTACAAGGGACAACCAGGAAGGGGCA
MA1929.2	CTCF	chr3_pat_hsa4	120658486	120658516	-	16.405	9.22e-07	0.103	CAGCTGCTCCAGCTGTGACTAAAAGGGGCCA
MA1929.2	CTCF	chr10_mat_hsa12	120924725	120924755	+	16.405	9.22e-07	0.103	GTGATGTGTAAGCTGAGACCAGGAGAGGGAG
MA1929.2	CTCF	chr9_pat_hsa11	120988343	120988373	-	16.405	9.22e-07	0.103	CTGTTTCCATTCAAATGGCCAGGAGAGGGCA
MA1929.2	CTCF	chr12_mat_hsa2a	122046930	122046960	-	16.405	9.22e-07	0.103	TTGCCCTTCGGCCTTCTGCCACGTGAGGACA
MA1929.2	CTCF	chr13_mat_hsa2b	122560032	122560062	-	16.405	9.22e-07	0.103	ATGCTGTGTCCTCACCTGGCAGAAGGTGAAA
MA1929.2	CTCF	chr9_pat_hsa11	123998043	123998073	-	16.405	9.22e-07	0.103	AAGCAGCTTCCACTGTGGGCACCAGGGAACA
MA1929.2	CTCF	chr2_mat_hsa3	126005741	126005771	+	16.405	9.22e-07	0.103	CTGCACAGCCACCAGTGAACACTGGGAGCAA
MA1929.2	CTCF	chr2_mat_hsa3	126784878	126784908	-	16.405	9.22e-07	0.103	CTGCAGAGTCTAAAGGGGACGGTGGAGGGGA
MA1929.2	CTCF	chr10_mat_hsa12	132021793	132021823	-	16.405	9.22e-07	0.103	CAGCTCTTCGGGATTCAGCCTCCAGGTGAGG
MA1929.2	CTCF	chr1_pat_hsa1	132197223	132197253	+	16.405	9.22e-07	0.103	CTGCAGCTCCCCAGGGGCAGGGTAGAGGGGG
MA1929.2	CTCF	chr5_pat_hsa6	132979558	132979588	+	16.405	9.22e-07	0.103	cagctgctccagctgtgactaaaaggggcca
MA1929.2	CTCF	chr10_mat_hsa12	139259583	139259613	-	16.405	9.22e-07	0.103	AAGCAGCTTCCACTGTGGGCACCAGGGAACA
MA1929.2	CTCF	chr10_mat_hsa12	140238092	140238122	-	16.405	9.22e-07	0.103	AGGGGGTCCCTGCTCCGCCCTGCAGGTGGCC
MA1929.2	CTCF	chr7_pat_hsa8	140585988	140586018	-	16.405	9.22e-07	0.103	CAGCATTGATGAGGGAGGCCAGCGGTGGGCA
MA1929.2	CTCF	chr6_mat_hsa7	143784426	143784456	+	16.405	9.22e-07	0.103	CTACTGTGATTCCCACTTCCACAAGATGGCC
MA1929.2	CTCF	chr4_mat_hsa5	144605210	144605240	+	16.405	9.22e-07	0.103	CGGCAGGTCCACAGGGATACGGCTGGGGTCG
MA1929.2	CTCF	chr8_mat_hsa10	145094021	145094051	+	16.405	9.22e-07	0.103	GAGCAGGTCATAGCTTGTCCAGTGGATGGTG
MA1929.2	CTCF	chr1_pat_hsa1	147819331	147819361	-	16.405	9.22e-07	0.103	CTGCTGTTCTGGTTCCTTCCTCAGGAAGCCA
MA1929.2	CTCF	chr5_pat_hsa6	150680202	150680232	+	16.405	9.22e-07	0.103	CTGCACCTGCTGCCTTTTCCAGCTGCTGGCT
MA1929.2	CTCF	chr6_mat_hsa7	152831299	152831329	+	16.405	9.22e-07	0.103	cagctgctccagctgtgactaaaaggggcca
MA1929.2	CTCF	chrX_mat_hsaX	154427395	154427425	+	16.405	9.22e-07	0.103	ACACAGTGCCCTCACTCGCCGCCAGGAGACG
MA1929.2	CTCF	chr7_pat_hsa8	156121542	156121572	+	16.405	9.22e-07	0.103	CTGCAGCATCTCTCATTTCAACTAGGTGACA
MA1929.2	CTCF	chr7_pat_hsa8	158783389	158783419	-	16.405	9.22e-07	0.103	GAGCTGCACCACCGCGTGCCTCCAGGCTGCG
MA1929.2	CTCF	chr7_pat_hsa8	162047390	162047420	+	16.405	9.22e-07	0.103	CTGTGGCCCATCCAGAGGCCAGGGGGTGGCT
MA1929.2	CTCF	chr2_mat_hsa3	165244457	165244487	-	16.405	9.22e-07	0.103	ATGCTTTGCTAAAATTCACCAGAAAGGGGCA
MA1929.2	CTCF	chr6_mat_hsa7	169183185	169183215	+	16.405	9.22e-07	0.103	CTGCTGTGGGCGAGATTGGCAGTGGGAGGTG
MA1929.2	CTCF	chr5_pat_hsa6	169510151	169510181	+	16.405	9.22e-07	0.103	CTGGCGTGCGCCAAGCAGTCACTAGGAGCCG
MA1929.2	CTCF	chr6_mat_hsa7	170854326	170854356	-	16.405	9.22e-07	0.103	GGGCTGTACTCTTTGTTGTCATCAGGTGGCA
MA1929.2	CTCF	chr4_mat_hsa5	173066569	173066599	+	16.405	9.22e-07	0.103	CTGCCCTGATAGGGCTTAcctgtgggtgggg
MA1929.2	CTCF	chr1_pat_hsa1	173113291	173113321	+	16.405	9.22e-07	0.103	GGGCTGCTGTGGTGCCCACCTTCAGGGGGCA
MA1929.2	CTCF	chr4_mat_hsa5	175221866	175221896	-	16.405	9.22e-07	0.103	CTGGGGGCTGCATGTCTGCCAGCAGGGGGTG
MA1929.2	CTCF	chr4_mat_hsa5	175413314	175413344	-	16.405	9.22e-07	0.103	GTGCAGCAGGCCCAGGGGACAGGAGGGGTCT
MA1929.2	CTCF	chr1_pat_hsa1	176624187	176624217	-	16.405	9.22e-07	0.103	AGGCAGGGGCGCGTGAACCCAGGAGGTGGAG
MA1929.2	CTCF	chr2_mat_hsa3	180945905	180945935	-	16.405	9.22e-07	0.103	CAGCTGCTCCAGCTGTGACTAAAAGGGGCCA
MA1929.2	CTCF	chr2_mat_hsa3	181299689	181299719	-	16.405	9.22e-07	0.103	CTCCCAGTGCAGGTGTGGCCAGCGGAGGCCA
MA1929.2	CTCF	chr1_pat_hsa1	186471403	186471433	+	16.405	9.22e-07	0.103	ctgttccaccctcctcagcctccagggagta
MA1929.2	CTCF	chr6_mat_hsa7	187136356	187136386	+	16.405	9.22e-07	0.103	aggctgggcCTGGCCCTGCTGCTGGGGGGCG
MA1929.2	CTCF	chr6_mat_hsa7	187872142	187872172	-	16.405	9.22e-07	0.103	GTGTGGTGATTGTGCCCACCACGAGGGGTCA
MA1929.2	CTCF	chr1_pat_hsa1	188902093	188902123	+	16.405	9.22e-07	0.103	GAGCTGAGCCAGGAGAGGTCAGCAGAGAGCA
MA1929.2	CTCF	chr6_mat_hsa7	191952405	191952435	+	16.405	9.22e-07	0.103	CTGGACTTCTGGCCTTTGCCCCGTGAGGGAA
MA1929.2	CTCF	chr2_mat_hsa3	194288478	194288508	+	16.405	9.22e-07	0.103	CTGCAGTACCACGTGAGGGCAACTTAGGGCA
MA1929.2	CTCF	chr1_pat_hsa1	205058967	205058997	-	16.405	9.22e-07	0.103	CTGCCTTGTTGTCCACCAACTGCAGAGGGAG
MA1929.2	CTCF	chr1_pat_hsa1	207317894	207317924	+	16.405	9.22e-07	0.103	CCGCGGGCTGGCCCGTCGCCTGCAGAGGCCG
MA1929.2	CTCF	chr1_pat_hsa1	225495746	225495776	-	16.405	9.22e-07	0.103	CTGCAGGGCCACTGGAGGTCACATGAGGGGT
MA1929.2	CTCF	chr1_pat_hsa1	225899424	225899454	+	16.405	9.22e-07	0.103	CAGCAGCCGCCGGCCATGGCTCTGGGGGCCG
MA1929.2	CTCF	chr4_mat_hsa5	1257507	1257537	-	16.3967	9.26e-07	0.103	GGGCAAGTGTGGGCCTGGCCACCTGGTGGGG
MA1929.2	CTCF	chr11_mat_hsa9	1680962	1680992	+	16.3967	9.26e-07	0.103	GGGCACTACCGGGTCAGGGCAGGAGAGGGGA
MA1929.2	CTCF	chr3_pat_hsa4	2198743	2198773	-	16.3967	9.26e-07	0.103	CTGCGGTAGAGCCGGGCTTCAGGGGGTGGCG
MA1929.2	CTCF	chr3_pat_hsa4	2873755	2873785	+	16.3967	9.26e-07	0.103	GAGCAGCGGCAAGGCCGGCCCGGCGGCGGCG
MA1929.2	CTCF	chr3_pat_hsa4	3345676	3345706	+	16.3967	9.26e-07	0.103	TAGCACTTCCTCCAGAGGGCTCGAGAGAGCA
MA1929.2	CTCF	chr11_mat_hsa9	3667083	3667113	-	16.3967	9.26e-07	0.103	CTGCAGAGGGGTTAACAGCCCCCAAAGGGCA
MA1929.2	CTCF	chr11_mat_hsa9	3696205	3696235	+	16.3967	9.26e-07	0.103	CTGCAGTGGTCCCCGTGCCCAGGTCAtggct
MA1929.2	CTCF	chr21_mat_hsa20	4039596	4039626	+	16.3967	9.26e-07	0.103	CCGCAGTGCCTCCCCTGCGGCCCCGGGGGCA
MA1929.2	CTCF	chr21_mat_hsa20	4050720	4050750	-	16.3967	9.26e-07	0.103	CCGCAGTGCCTCCCCTGCGGCCCCGGGGGCA
MA1929.2	CTCF	chr21_mat_hsa20	5171371	5171401	-	16.3967	9.26e-07	0.103	CTGGCGTGTCTACGGCCACCACTGGCGGGCC
MA1929.2	CTCF	chr11_mat_hsa9	5908700	5908730	+	16.3967	9.26e-07	0.103	GGGCTCTGACACCTCCCACCTGAGGATGGCA
MA1929.2	CTCF	chr11_mat_hsa9	5943411	5943441	-	16.3967	9.26e-07	0.103	CATTCCTGCCTCGGGTGACCAGGAGATGGCA
MA1929.2	CTCF	chr21_mat_hsa20	6200761	6200791	+	16.3967	9.26e-07	0.103	GTGtttgttggcctccagccaggaggtggca
MA1929.2	CTCF	chr3_pat_hsa4	6259555	6259585	-	16.3967	9.26e-07	0.103	CTGCTGCTCCAGAAGGTTCCCTCAGATGGAC
MA1929.2	CTCF	chr4_mat_hsa5	6974537	6974567	+	16.3967	9.26e-07	0.103	GTGCCCTCTTAGTCCATCCCACCTGGGGGCC
MA1929.2	CTCF	chr3_pat_hsa4	7990246	7990276	-	16.3967	9.26e-07	0.103	CCGCTGAGGCTGCCAGAGCCTGAAGATGGCT
MA1929.2	CTCF	chr1_pat_hsa1	8620357	8620387	+	16.3967	9.26e-07	0.103	CTGAAGGGCAGCTCCAGCCCAGGAGGGGCCA
MA1929.2	CTCF	chr10_mat_hsa12	8642312	8642342	-	16.3967	9.26e-07	0.103	GTGCCGTGGCCAGCCTTCCCACCAAGAGGTG
MA1929.2	CTCF	chr20_pat_hsa19	8986593	8986623	+	16.3967	9.26e-07	0.103	CTGCCAGCTTCCCAGAGCCCAGCACAGGGCA
MA1929.2	CTCF	chr19_pat_hsa17	9224071	9224101	+	16.3967	9.26e-07	0.103	tggcGGCCCCATTCGTAGCCACTGGGGGTCA
MA1929.2	CTCF	chr6_mat_hsa7	10105997	10106027	+	16.3967	9.26e-07	0.103	CTGATGAAAAAGGTCCCACCACAAGGTGGCA
MA1929.2	CTCF	chr6_mat_hsa7	10780633	10780663	-	16.3967	9.26e-07	0.103	CTGATGAAAAAGGTCCCACCACAAGGTGGCA
MA1929.2	CTCF	chr11_mat_hsa9	11161841	11161871	+	16.3967	9.26e-07	0.103	CAGCTGCTCCAGCAATCCCCACCACAGGCCC
MA1929.2	CTCF	chr21_mat_hsa20	11529368	11529398	+	16.3967	9.26e-07	0.103	CTTCAGCGTCTGCCACTGCCGGCTGGGGTTG
MA1929.2	CTCF	chr16_pat_hsa15	15261371	15261401	-	16.3967	9.26e-07	0.103	TCGCAGCTGCCCCATGGAGCACCTGGCGGCG
MA1929.2	CTCF	chr2_mat_hsa3	15620915	15620945	-	16.3967	9.26e-07	0.103	CTGATATTTCCCTCTTTGCCCCCAGGGGGGC
MA1929.2	CTCF	chr12_mat_hsa2a	15767636	15767666	+	16.3967	9.26e-07	0.103	CTGTAGTCCGAACTATCATCACTAGATGGGG
MA1929.2	CTCF	chr13_mat_hsa2b	15868713	15868743	-	16.3967	9.26e-07	0.103	CTGGAGCACAACACAGTGACTCCAGGTGGCC
MA1929.2	CTCF	chr19_pat_hsa17	17254745	17254775	+	16.3967	9.26e-07	0.103	CTGCGGCTCTCTGGGCAGCCAGCACACGGAA
MA1929.2	CTCF	chrX_mat_hsaX	17585774	17585804	-	16.3967	9.26e-07	0.103	CAGGAGAACTGCTTGAACCCAGGAGGTGGCG
MA1929.2	CTCF	chr20_pat_hsa19	18363093	18363123	-	16.3967	9.26e-07	0.103	GGACTGTTCCCCACACAGCAGCCAGAGGGCG
MA1929.2	CTCF	chr9_pat_hsa11	19921767	19921797	+	16.3967	9.26e-07	0.103	TAGCAGCACCCTCACCCTCAGGCAGGGGGTA
MA1929.2	CTCF	chr18_pat_hsa16	20118396	20118426	+	16.3967	9.26e-07	0.103	CTGCAGTTAGACCTAATTCCATGAGATGGCT
MA1929.2	CTCF	chr14_pat_hsa13	20353507	20353537	+	16.3967	9.26e-07	0.103	CTACACTTCCCCATTCAACCTCTGGGGGAAG
MA1929.2	CTCF	chr16_pat_hsa15	20441030	20441060	-	16.3967	9.26e-07	0.103	CAGCCCTGCCCTGACGGGGCTCCAGGGGAGG
MA1929.2	CTCF	chr13_mat_hsa2b	20906802	20906832	+	16.3967	9.26e-07	0.103	GTGTGTTCTACAGCTTGGCCACCAGGTGGAG
MA1929.2	CTCF	chr13_mat_hsa2b	21702607	21702637	-	16.3967	9.26e-07	0.103	CTGCTGTCCCACCCAGGAACAGAAGACAGCA
MA1929.2	CTCF	chr17_mat_hsa18	24356831	24356861	+	16.3967	9.26e-07	0.103	GTGCAGGCCTTGTGGTAGCATCTAGGTGGGG
MA1929.2	CTCF	chr18_pat_hsa16	24593865	24593895	-	16.3967	9.26e-07	0.103	GCGCAGTGCCTGCTGCCGCCCCGAGGCCGCC
MA1929.2	CTCF	chr20_pat_hsa19	24613123	24613153	+	16.3967	9.26e-07	0.103	CACCACTGCCCTCGACCTGCAGGAGGTGGAG
MA1929.2	CTCF	chr19_pat_hsa17	24938385	24938415	-	16.3967	9.26e-07	0.103	CAGCTGCCCCAGCCAGGCCCTGCAGCTGGTG
MA1929.2	CTCF	chr9_pat_hsa11	25365637	25365667	+	16.3967	9.26e-07	0.103	ctgcagtctgagatcaaactgcaaggtggca
MA1929.2	CTCF	chr15_mat_hsa14	25410159	25410189	+	16.3967	9.26e-07	0.103	GGGCAGGGCCACCAAGGCCCAGCAGCTGCCA
MA1929.2	CTCF	chr8_mat_hsa10	25625030	25625060	-	16.3967	9.26e-07	0.103	CCGTAGTGGAGGCTGGAGCCGCAGGGGGTCG
MA1929.2	CTCF	chr18_pat_hsa16	26517744	26517774	-	16.3967	9.26e-07	0.103	ACGTGGTCTCTGAGGCTCCCACCTGGGGGCA
MA1929.2	CTCF	chr23_pat_hsa22	26917928	26917958	-	16.3967	9.26e-07	0.103	CTCAACTTGTCATGCTGGCCACTGGGTGGCA
MA1929.2	CTCF	chr3_pat_hsa4	28121391	28121421	-	16.3967	9.26e-07	0.103	CTGGACCACATGCCTCGTCCAGCAGGTGACC
MA1929.2	CTCF	chr17_mat_hsa18	28423477	28423507	+	16.3967	9.26e-07	0.103	CTGCTCTCCTTTCAGGGCCCAGCAGGTCTCA
MA1929.2	CTCF	chr10_mat_hsa12	29772157	29772187	-	16.3967	9.26e-07	0.103	GTGCACTGCATGTGTCCCTCACTAGATGACA
MA1929.2	CTCF	chr19_pat_hsa17	29885429	29885459	+	16.3967	9.26e-07	0.103	cagcccccagcccggccggCTGCAGGGGGAG
MA1929.2	CTCF	chr6_mat_hsa7	31028140	31028170	-	16.3967	9.26e-07	0.103	CTGAGATACTTAGAATCACCACCAGAGGGGG
MA1929.2	CTCF	chr22_pat_hsa21	32609081	32609111	+	16.3967	9.26e-07	0.103	cagcattatttgcagTAGTCAAAAGGTGGCA
MA1929.2	CTCF	chr16_pat_hsa15	32826062	32826092	-	16.3967	9.26e-07	0.103	TTGCAGACTTTACCCCAGCCTGCTGAGGGCC
MA1929.2	CTCF	chrX_mat_hsaX	32881765	32881795	+	16.3967	9.26e-07	0.103	GTGCCCATGCACCCACAGCCACCAGGGCCCA
MA1929.2	CTCF	chr16_pat_hsa15	32924648	32924678	-	16.3967	9.26e-07	0.103	TTGCAGACTTTACCCCAGCCTGCTGAGGGCC
MA1929.2	CTCF	chr8_mat_hsa10	32925103	32925133	-	16.3967	9.26e-07	0.103	CAGGTGAGCCCAATGTAGTCACAAGGGGGCC
MA1929.2	CTCF	chr12_mat_hsa2a	33690823	33690853	+	16.3967	9.26e-07	0.103	CTCAACTTGTCATgctggccactgggtggca
MA1929.2	CTCF	chr12_mat_hsa2a	34432168	34432198	-	16.3967	9.26e-07	0.103	CTCAACTTGTCATGCTGGCCACTGGGTGGCA
MA1929.2	CTCF	chr12_mat_hsa2a	34990995	34991025	-	16.3967	9.26e-07	0.103	CTCAACTTGTCATGCTGGCCACTGGGTGGCA
MA1929.2	CTCF	chr18_pat_hsa16	35372145	35372175	-	16.3967	9.26e-07	0.103	CTCAACTTGTCATGCTGGCCACTGGGTGGCA
MA1929.2	CTCF	chr18_pat_hsa16	35410250	35410280	-	16.3967	9.26e-07	0.103	CTCAACTTGTCATGCTGGCCACTGGGTGGCA
MA1929.2	CTCF	chr18_pat_hsa16	35505882	35505912	+	16.3967	9.26e-07	0.103	CTCAACTTGTCATgctggccactgggtggca
MA1929.2	CTCF	chr8_mat_hsa10	35795098	35795128	-	16.3967	9.26e-07	0.103	CTGGAATGGGGCAAGATGCCACCAGAGGCAG
MA1929.2	CTCF	chr18_pat_hsa16	36166625	36166655	-	16.3967	9.26e-07	0.103	CTCAACTTGTCATGCTGGCCACTGGGTGGCA
MA1929.2	CTCF	chr18_pat_hsa16	36248977	36249007	-	16.3967	9.26e-07	0.103	CTCAACTTGTCATGCTGGCCACTGGGTGGCA
MA1929.2	CTCF	chr18_pat_hsa16	36368541	36368571	+	16.3967	9.26e-07	0.103	CTCAACTTGTCATgctggccactgggtggca
MA1929.2	CTCF	chr1_pat_hsa1	36793409	36793439	-	16.3967	9.26e-07	0.103	GAGGCGTCGCGGGCGCGGCCGCTGGGGGTCG
MA1929.2	CTCF	chr18_pat_hsa16	37029555	37029585	-	16.3967	9.26e-07	0.103	CTCAACTTGTCATGCTGGCCACTGGGTGGCA
MA1929.2	CTCF	chr18_pat_hsa16	37111907	37111937	-	16.3967	9.26e-07	0.103	CTCAACTTGTCATGCTGGCCACTGGGTGGCA
MA1929.2	CTCF	chr8_mat_hsa10	37179000	37179030	+	16.3967	9.26e-07	0.103	ttgcccgagGCCACAAAGCCAGTAGGTGGCA
MA1929.2	CTCF	chr18_pat_hsa16	37231471	37231501	+	16.3967	9.26e-07	0.103	CTCAACTTGTCATgctggccactgggtggca
MA1929.2	CTCF	chr6_mat_hsa7	37286968	37286998	-	16.3967	9.26e-07	0.103	ATGCATGACACCAACTGACCACAAGAGGACA
MA1929.2	CTCF	chr18_pat_hsa16	37841772	37841802	-	16.3967	9.26e-07	0.103	CTCAACTTGTCATGCTGGCCACTGGGTGGCA
MA1929.2	CTCF	chr18_pat_hsa16	37947848	37947878	-	16.3967	9.26e-07	0.103	CTCAACTTGTCATGCTGGCCACTGGGTGGCA
MA1929.2	CTCF	chr18_pat_hsa16	38058208	38058238	+	16.3967	9.26e-07	0.103	CTCAACTTGTCATgctggccactgggtggca
MA1929.2	CTCF	chr22_pat_hsa21	38195970	38196000	-	16.3967	9.26e-07	0.103	CAGCACCCCCTCAAGGCTCCTCAAGAGGCAG
MA1929.2	CTCF	chr18_pat_hsa16	38295808	38295838	-	16.3967	9.26e-07	0.103	CTCAACTTGTCATGCTGGCCACTGGGTGGCA
MA1929.2	CTCF	chr21_mat_hsa20	38471085	38471115	-	16.3967	9.26e-07	0.103	CTGCCCAGCCACCTCTGATCTCCGGGGTGCG
MA1929.2	CTCF	chr15_mat_hsa14	38658319	38658349	+	16.3967	9.26e-07	0.103	ctgtagttccagctcctgCCTCGGGAGGAGC
MA1929.2	CTCF	chr22_pat_hsa21	39230195	39230225	-	16.3967	9.26e-07	0.103	CTGCGCCCCCGTGGTCGTCCTGCTGGTGCCA
MA1929.2	CTCF	chrY_pat_hsaY	39416582	39416612	+	16.3967	9.26e-07	0.103	CTGCAGAAACCATATAAGCCAGCAGAGAGTG
MA1929.2	CTCF	chr1_pat_hsa1	39573572	39573602	-	16.3967	9.26e-07	0.103	CCGCGCTTTCAAAGAGCTGCGGTAGGGGGCA
MA1929.2	CTCF	chr7_pat_hsa8	39786031	39786061	+	16.3967	9.26e-07	0.103	TTCCAAATGCCGCTCTGGCCACAGGGAGGCA
MA1929.2	CTCF	chr5_pat_hsa6	39798769	39798799	-	16.3967	9.26e-07	0.103	CTGGCGTCCTCTGGAAGGCAACCAGGGGGTA
MA1929.2	CTCF	chr20_pat_hsa19	40494848	40494878	-	16.3967	9.26e-07	0.103	CAGAGGATCCACAGCTGACGACCAGGGGGCA
MA1929.2	CTCF	chr22_pat_hsa21	40920630	40920660	+	16.3967	9.26e-07	0.103	CGGCAGCTCCCGCGGCCGCCAAACGGGCGTG
MA1929.2	CTCF	chr22_pat_hsa21	41340368	41340398	+	16.3967	9.26e-07	0.103	GAGCCCCTGCGGGCCTGTCCTCCCGATGGCG
MA1929.2	CTCF	chr10_mat_hsa12	41504296	41504326	-	16.3967	9.26e-07	0.103	CTCGCCCTCCAGCAGCTGGCGGTAGGTGGCG
MA1929.2	CTCF	chr20_pat_hsa19	41627728	41627758	-	16.3967	9.26e-07	0.103	CTGCAGCAGCTGCTCGGGCCTCCAGAGTCTG
MA1929.2	CTCF	chr16_pat_hsa15	41682324	41682354	+	16.3967	9.26e-07	0.103	GTGCCGAGGCAAAAGCCTCCTGCAGGGGCAa
MA1929.2	CTCF	chr2_mat_hsa3	42490655	42490685	-	16.3967	9.26e-07	0.103	CTGCATATGTATGGACCCACTCCAGATGGCA
MA1929.2	CTCF	chr23_pat_hsa22	42891462	42891492	-	16.3967	9.26e-07	0.103	CTGCCATCGGTGGAGCAGTCAGAAGAGGCCG
MA1929.2	CTCF	chr2_mat_hsa3	42967801	42967831	-	16.3967	9.26e-07	0.103	CAGCTGCCCCTCCTGCACCCAGCAGAAGACT
MA1929.2	CTCF	chr11_mat_hsa9	43132657	43132687	+	16.3967	9.26e-07	0.103	ACTTGCTTCCATGTGTGGCCAGCAGAGGGCA
MA1929.2	CTCF	chr23_pat_hsa22	43495691	43495721	+	16.3967	9.26e-07	0.103	caggagaaccgcctgagcccgggaggtggag
MA1929.2	CTCF	chr17_mat_hsa18	44233593	44233623	+	16.3967	9.26e-07	0.103	CTGCAGAACCACAGACTACCAGCAGACTGCT
MA1929.2	CTCF	chr17_mat_hsa18	44333637	44333667	-	16.3967	9.26e-07	0.103	CTGCACTTCTTCTTGTTGCCGCCATGTGAAG
MA1929.2	CTCF	chr19_pat_hsa17	44667553	44667583	+	16.3967	9.26e-07	0.103	GTGCCTTGAATACTCCATCCTCCAGAGGGAG
MA1929.2	CTCF	chr9_pat_hsa11	45952433	45952463	+	16.3967	9.26e-07	0.103	CTGCAGTGTCTGGTTGGGTCAAAAGAAGGGG
MA1929.2	CTCF	chr8_mat_hsa10	46747668	46747698	+	16.3967	9.26e-07	0.103	TGGCAGGCCCAGCTTCCCCCGGCAGGAGCCA
MA1929.2	CTCF	chr4_mat_hsa5	47329458	47329488	+	16.3967	9.26e-07	0.103	TGGCACTGCCGCTCCCGGGCTGCAGGGAGCC
MA1929.2	CTCF	chr20_pat_hsa19	47489263	47489293	+	16.3967	9.26e-07	0.103	CTGCAGCACCCAGCTAGGTAAGGAGGGGTCA
MA1929.2	CTCF	chr20_pat_hsa19	48506519	48506549	-	16.3967	9.26e-07	0.103	CTGCTGCTGCTGCGGCGACCGCCGCAGGGAC
MA1929.2	CTCF	chr9_pat_hsa11	48578698	48578728	-	16.3967	9.26e-07	0.103	CTGCTCAGTCTCCCTTCACACCCAGGGGGCC
MA1929.2	CTCF	chr6_mat_hsa7	48993373	48993403	+	16.3967	9.26e-07	0.103	GCGCCGCGCCGCCCCGCACCTGCAGGCGTCA
MA1929.2	CTCF	chr18_pat_hsa16	49180856	49180886	+	16.3967	9.26e-07	0.103	CTCAACTTGTCATgctggccactgggtggca
MA1929.2	CTCF	chr18_pat_hsa16	49342842	49342872	-	16.3967	9.26e-07	0.103	CTCAACTTGTCATGCTGGCCACTGGGTGGCA
MA1929.2	CTCF	chr18_pat_hsa16	49477829	49477859	+	16.3967	9.26e-07	0.103	CTCAACTTGTCATgctggccactgggtggca
MA1929.2	CTCF	chr9_pat_hsa11	49556484	49556514	-	16.3967	9.26e-07	0.103	CCGCAAGAAGATGACCTACCAGAAGATGGCG
MA1929.2	CTCF	chr20_pat_hsa19	49798953	49798983	-	16.3967	9.26e-07	0.103	CGGCGCCCCGCCCCCGGGCGGGCAGGGGGCG
MA1929.2	CTCF	chr6_mat_hsa7	50367672	50367702	+	16.3967	9.26e-07	0.103	CTGCCCCTGCACATCCACCCTGCAGGGAGAA
MA1929.2	CTCF	chr10_mat_hsa12	51809635	51809665	-	16.3967	9.26e-07	0.103	CAGTACAGTCCAGCCTCGGCAACAGAGGGCG
MA1929.2	CTCF	chr12_mat_hsa2a	51874102	51874132	-	16.3967	9.26e-07	0.103	CCGCTGCCTGTGCCGCCGCCCGCGGGGGGGG
MA1929.2	CTCF	chr19_pat_hsa17	52111231	52111261	+	16.3967	9.26e-07	0.103	CTGCTGGGATTTAGGACACCACTGGGGGCCA
MA1929.2	CTCF	chr23_pat_hsa22	52141871	52141901	+	16.3967	9.26e-07	0.103	AAGTGCTCCCCAAGGCCTCCACCAGGGGACA
MA1929.2	CTCF	chr11_mat_hsa9	53269426	53269456	-	16.3967	9.26e-07	0.103	CTCAACTTGTCATGCTGGCCACTGGGTGGCA
MA1929.2	CTCF	chr15_mat_hsa14	53342293	53342323	+	16.3967	9.26e-07	0.103	ctgcagtctgagatcaaactgcaaggtggca
MA1929.2	CTCF	chr12_mat_hsa2a	53430043	53430073	-	16.3967	9.26e-07	0.103	CTGCCCAACCAACTCCACCCCGCAGAAGGCC
MA1929.2	CTCF	chr10_mat_hsa12	53506548	53506578	+	16.3967	9.26e-07	0.103	ctgcagtctgagatcaaactgcaaggtggca
MA1929.2	CTCF	chr11_mat_hsa9	53638555	53638585	+	16.3967	9.26e-07	0.103	CTCAACTTGTCATgctggccactgggtggca
MA1929.2	CTCF	chr8_mat_hsa10	54813765	54813795	+	16.3967	9.26e-07	0.103	CTCAACTTGTCATgctggccactgggtggca
MA1929.2	CTCF	chr2_mat_hsa3	54910527	54910557	+	16.3967	9.26e-07	0.103	TAGCAATGTCTGTCATGGCCTCTGGAGGGAC
MA1929.2	CTCF	chr17_mat_hsa18	54946127	54946157	+	16.3967	9.26e-07	0.103	AAGAAGTTCTTCGTCTCACCGTCAGAGGGCA
MA1929.2	CTCF	chr3_pat_hsa4	55136348	55136378	-	16.3967	9.26e-07	0.103	CAGCGGAGCTCCCGGCTGGCTGCGGGTGGTA
MA1929.2	CTCF	chr23_pat_hsa22	56378034	56378064	-	16.3967	9.26e-07	0.103	GTGCTGGCATCTCAGGGAGCACCTGAGGGCG
MA1929.2	CTCF	chr11_mat_hsa9	56989635	56989665	+	16.3967	9.26e-07	0.103	CTCAACTTGTCATgctggccactgggtggca
MA1929.2	CTCF	chr23_pat_hsa22	57192827	57192857	+	16.3967	9.26e-07	0.103	TGGCAGATCTCACCCTTGGCTGAAGGGGGAG
MA1929.2	CTCF	chr23_pat_hsa22	59072014	59072044	+	16.3967	9.26e-07	0.103	CTGCAAGGCTGGTGCCTGTCACCTGCTGGCA
MA1929.2	CTCF	chr17_mat_hsa18	59089293	59089323	-	16.3967	9.26e-07	0.103	GTGCCTTTAGGTGGCTGACCAGTTGGTGGCA
MA1929.2	CTCF	chr16_pat_hsa15	59109851	59109881	-	16.3967	9.26e-07	0.103	CTGCATATCCCTTTGGCACCTGGAGGTGTTG
MA1929.2	CTCF	chr7_pat_hsa8	59303753	59303783	+	16.3967	9.26e-07	0.103	CTTCAATCCCTCAAAATCCCTGCCGGTGGCA
MA1929.2	CTCF	chr5_pat_hsa6	61050726	61050756	+	16.3967	9.26e-07	0.103	CTGTAGTGCCCTTCCTCTCCACCACATGGTT
MA1929.2	CTCF	chr20_pat_hsa19	61449731	61449761	+	16.3967	9.26e-07	0.103	CTGCCCTGACCCCACGGGGCCGGGGAGGGAG
MA1929.2	CTCF	chr7_pat_hsa8	63278778	63278808	+	16.3967	9.26e-07	0.103	ctgcagtgagccatgatggcagcagagtgag
MA1929.2	CTCF	chr7_pat_hsa8	64514781	64514811	-	16.3967	9.26e-07	0.103	GAGCTAATCTTCCACTGACCACCAGGGAGTG
MA1929.2	CTCF	chr9_pat_hsa11	66091584	66091614	+	16.3967	9.26e-07	0.103	CTGCCAGGTTCCCTGTGCCCAGAAGGTGTGG
MA1929.2	CTCF	chr9_pat_hsa11	66286631	66286661	+	16.3967	9.26e-07	0.103	CAGCCATGTGGTAAGTGCCCTGTAGAGGGAG
MA1929.2	CTCF	chr19_pat_hsa17	66851320	66851350	+	16.3967	9.26e-07	0.103	CTGCCGGGCTTCACCTCCCCCCAGGATGGCC
MA1929.2	CTCF	chr17_mat_hsa18	67306284	67306314	+	16.3967	9.26e-07	0.103	gtgttggttggcctctagccaggaggtggtg
MA1929.2	CTCF	chr14_pat_hsa13	67315316	67315346	-	16.3967	9.26e-07	0.103	CTGCACTCCAGGCATTAGCCAGGAGGGATAA
MA1929.2	CTCF	chr16_pat_hsa15	67409645	67409675	-	16.3967	9.26e-07	0.103	TAGGCGAGGTGGGTCTGGCCAGCAGGTGGCA
MA1929.2	CTCF	chr21_mat_hsa20	67992053	67992083	-	16.3967	9.26e-07	0.103	CTGCCCTTGCCGAGGCTGCCTGGTGGAGGGA
MA1929.2	CTCF	chr16_pat_hsa15	68293118	68293148	+	16.3967	9.26e-07	0.103	GGGTGGCACATCCACGGGCCGGCAGAGGGCA
MA1929.2	CTCF	chr21_mat_hsa20	68348455	68348485	+	16.3967	9.26e-07	0.103	CCGGGGTCCCCCTCTGCCCCACCAGATGTCG
MA1929.2	CTCF	chr8_mat_hsa10	68807218	68807248	+	16.3967	9.26e-07	0.103	cagctgctccagcagtgactaaaaggggcca
MA1929.2	CTCF	chr2_mat_hsa3	69901550	69901580	-	16.3967	9.26e-07	0.103	TTGAAATTTTCCACAAAGCCACAAGAGGGAG
MA1929.2	CTCF	chr9_pat_hsa11	71707035	71707065	-	16.3967	9.26e-07	0.103	AAGCAGCCCAGATGCCCACCAGCAGGTGGAT
MA1929.2	CTCF	chr15_mat_hsa14	71870949	71870979	+	16.3967	9.26e-07	0.103	CTGCAGGCTGCCCTGGGTCCTCTAGAGGAAA
MA1929.2	CTCF	chr9_pat_hsa11	72093629	72093659	-	16.3967	9.26e-07	0.103	CAGCATTTCGCTCTCCAGCCTGGAGAGGCAA
MA1929.2	CTCF	chr15_mat_hsa14	72270133	72270163	-	16.3967	9.26e-07	0.103	GAGCAGTGTCTTCAGGCTGCTCATGGTGGCA
MA1929.2	CTCF	chr9_pat_hsa11	76107747	76107777	+	16.3967	9.26e-07	0.103	GTACAAAGCCAGGTCCTGGCGCCAGAGGGCT
MA1929.2	CTCF	chr12_mat_hsa2a	77038465	77038495	+	16.3967	9.26e-07	0.103	ATGTACTGCCTTGTTCAATCACCAGGTGACA
MA1929.2	CTCF	chr3_pat_hsa4	78139936	78139966	+	16.3967	9.26e-07	0.103	CAGCAGCCCCTTTTCTGTTCCCCGGGGGGCT
MA1929.2	CTCF	chr10_mat_hsa12	80174940	80174970	-	16.3967	9.26e-07	0.103	CTGCACAACTGCCGGCCTCCCCAGGGTGACA
MA1929.2	CTCF	chr18_pat_hsa16	83290870	83290900	-	16.3967	9.26e-07	0.103	CTGCAGGTCAACATGCAGCTGGCAGAAGGAA
MA1929.2	CTCF	chr8_mat_hsa10	83369093	83369123	+	16.3967	9.26e-07	0.103	CTGCTTTCCCAGGGCTGTCCACAGGAAGGAC
MA1929.2	CTCF	chr16_pat_hsa15	85629995	85630025	-	16.3967	9.26e-07	0.103	ATACACCTCCAACCACAGCCTCACGGTGGCA
MA1929.2	CTCF	chr3_pat_hsa4	86156556	86156586	+	16.3967	9.26e-07	0.103	GTAcagagccaggatgagccagaaggaggaa
MA1929.2	CTCF	chr10_mat_hsa12	86177537	86177567	+	16.3967	9.26e-07	0.103	ATGAAATTAGTCTTGTGACCACTAGAGGGCT
MA1929.2	CTCF	chr16_pat_hsa15	86507135	86507165	-	16.3967	9.26e-07	0.103	CTGCACACCCACTAGGTACCTGAAGATGTCC
MA1929.2	CTCF	chr1_pat_hsa1	88752332	88752362	-	16.3967	9.26e-07	0.103	GAGCAGTGGGCAGGGGTCCCAGAAGGGGCCC
MA1929.2	CTCF	chr19_pat_hsa17	91925491	91925521	-	16.3967	9.26e-07	0.103	CTGGAGAGCCAGCTCCCTCCCCAAGAGGCTG
MA1929.2	CTCF	chr19_pat_hsa17	92049747	92049777	-	16.3967	9.26e-07	0.103	GCGCACGGCCCGGCAGGCCCGGGAGGAGGAG
MA1929.2	CTCF	chr1_pat_hsa1	92249776	92249806	-	16.3967	9.26e-07	0.103	GTGCAGGTGGCCCTATGGCCAGGAAGGGACA
MA1929.2	CTCF	chr15_mat_hsa14	92675839	92675869	-	16.3967	9.26e-07	0.103	CTGGAGGATCGCTTGAACCCAGGAGGTGGAG
MA1929.2	CTCF	chr14_pat_hsa13	92799198	92799228	+	16.3967	9.26e-07	0.103	GAGCAAGACACAGGTGAGCCAGAAGGTGGAA
MA1929.2	CTCF	chr17_mat_hsa18	93376886	93376916	+	16.3967	9.26e-07	0.103	CTGCTTCATATCTCCGTGGCACCAGATGGCA
MA1929.2	CTCF	chr15_mat_hsa14	95173084	95173114	+	16.3967	9.26e-07	0.103	GTGCAGAGATGGACCCAACCTGCAGCTGGCA
MA1929.2	CTCF	chr19_pat_hsa17	95365372	95365402	-	16.3967	9.26e-07	0.103	TGGCAGATTCCAGTGCCAGCAGCAGGGGACA
MA1929.2	CTCF	chr12_mat_hsa2a	96968846	96968876	-	16.3967	9.26e-07	0.103	GTGCTGCTCTCATCTCAACCAGCAGGGCTCA
MA1929.2	CTCF	chr12_mat_hsa2a	99738669	99738699	+	16.3967	9.26e-07	0.103	CAGCAGCGCCAGGCTAAGGCCCCAGAGGCCT
MA1929.2	CTCF	chr8_mat_hsa10	102039058	102039088	+	16.3967	9.26e-07	0.103	CTGGAATTCTTGCGCATTGCTGAAGGGGGAG
MA1929.2	CTCF	chr2_mat_hsa3	102068133	102068163	+	16.3967	9.26e-07	0.103	CTGCTCTCTCAGCACCTGGCAGGAGGGTGTG
MA1929.2	CTCF	chr8_mat_hsa10	102892547	102892577	-	16.3967	9.26e-07	0.103	CTGTAGCCCCAATAACGGCCACAGGGTAGTA
MA1929.2	CTCF	chr12_mat_hsa2a	103134022	103134052	-	16.3967	9.26e-07	0.103	CCGCGGCCGCCGCGGCTGCGGGGAGAGGGCG
MA1929.2	CTCF	chr15_mat_hsa14	104388295	104388325	-	16.3967	9.26e-07	0.103	CTGGAGAGAGTGGGCCGGGCTGCTGGGGGCG
MA1929.2	CTCF	chrX_mat_hsaX	106749550	106749580	+	16.3967	9.26e-07	0.103	CTGGAGGGGAACTAGTCTGCTCCAGGTGGCA
MA1929.2	CTCF	chr1_pat_hsa1	106964046	106964076	+	16.3967	9.26e-07	0.103	ctgcagtctgagatcaaactgcaaggtggca
MA1929.2	CTCF	chr15_mat_hsa14	107143161	107143191	+	16.3967	9.26e-07	0.103	CTGCTCCTCTGTCTGATGTCTGCGGGGGTCG
MA1929.2	CTCF	chr12_mat_hsa2a	109153647	109153677	-	16.3967	9.26e-07	0.103	CAGTTGGTTTCCCTACAGCCAGGTGGTGGCA
MA1929.2	CTCF	chr8_mat_hsa10	112215413	112215443	-	16.3967	9.26e-07	0.103	GAGCTGCCCATCTCTGCTCCACCAGGGGACA
MA1929.2	CTCF	chr1_pat_hsa1	114793016	114793046	-	16.3967	9.26e-07	0.103	CTGCTGCCTCCAGACACTACAGGAGAGGGAG
MA1929.2	CTCF	chr12_mat_hsa2a	115599295	115599325	+	16.3967	9.26e-07	0.103	GAGAAGTTCTGGGTGTGGCCACCCCAGGGCA
MA1929.2	CTCF	chr11_mat_hsa9	118382515	118382545	-	16.3967	9.26e-07	0.103	AGGCACCATCAGGGATTTCCTCCAGGAGGCA
MA1929.2	CTCF	chrX_mat_hsaX	118497078	118497108	+	16.3967	9.26e-07	0.103	GTGCTGTTCCAGCattggggaggaggggcag
MA1929.2	CTCF	chr5_pat_hsa6	118995578	118995608	-	16.3967	9.26e-07	0.103	ATGCCCGTCTGGCTTTGTGCTCCGGAGGGCA
MA1929.2	CTCF	chr13_mat_hsa2b	119262029	119262059	-	16.3967	9.26e-07	0.103	CGGCGCAACCGGCGGGGGCCCGCAGGCGGCC
MA1929.2	CTCF	chr13_mat_hsa2b	119611301	119611331	-	16.3967	9.26e-07	0.103	CTGCAGAAACCATACAAGCCAGAAGGGAGTG
MA1929.2	CTCF	chr13_mat_hsa2b	120646091	120646121	-	16.3967	9.26e-07	0.103	CCGCAGCGCGCCCGGGAAGCAGGAGGCGGAG
MA1929.2	CTCF	chr13_mat_hsa2b	122070006	122070036	-	16.3967	9.26e-07	0.103	GTGATGGGACAGCTGGGCCCAGGAGGGGCCG
MA1929.2	CTCF	chr7_pat_hsa8	123618899	123618929	+	16.3967	9.26e-07	0.103	gtgtttgttggcctccagccaggaggtggca
MA1929.2	CTCF	chr10_mat_hsa12	126616668	126616698	+	16.3967	9.26e-07	0.103	CAGCTGTCCCTTTTTCTGTCTGTGGGTGGAG
MA1929.2	CTCF	chr8_mat_hsa10	129549285	129549315	-	16.3967	9.26e-07	0.103	CTGCCTTGTAGGATTTCTCCACCTGGGGCCA
MA1929.2	CTCF	chr4_mat_hsa5	130329569	130329599	-	16.3967	9.26e-07	0.103	CAGCAATGCCGCAGAAAAGCAGCAGACGTCG
MA1929.2	CTCF	chr4_mat_hsa5	130419936	130419966	-	16.3967	9.26e-07	0.103	GGGCAATACCCAGAACTGCCATGAAGGGGCA
MA1929.2	CTCF	chr2_mat_hsa3	131748232	131748262	+	16.3967	9.26e-07	0.103	GTGGACAGCCCAACTCCACCAGTAGGAGGAA
MA1929.2	CTCF	chrX_mat_hsaX	132056674	132056704	-	16.3967	9.26e-07	0.103	GTGCACTCTTAATATTTACCAGAAGATGTCA
MA1929.2	CTCF	chr10_mat_hsa12	133103636	133103666	+	16.3967	9.26e-07	0.103	CCACTGCTCTCCTTCTGTCCACAAGGTGGAG
MA1929.2	CTCF	chr8_mat_hsa10	135196342	135196372	+	16.3967	9.26e-07	0.103	CtccactttcagtttttcccacCAGGGTGCC
MA1929.2	CTCF	chr8_mat_hsa10	140707715	140707745	+	16.3967	9.26e-07	0.103	CTGCCATGTTCCTCCACACCAGAAGGAGTCA
MA1929.2	CTCF	chr8_mat_hsa10	143928726	143928756	+	16.3967	9.26e-07	0.103	CTGCCCCTCGGAGTGGGGCCAGGGGGTGTCC
MA1929.2	CTCF	chr8_mat_hsa10	145092835	145092865	-	16.3967	9.26e-07	0.103	CTGCCCACTGCGCCCCTGCCGCCTGGTGTCG
MA1929.2	CTCF	chr4_mat_hsa5	149872690	149872720	-	16.3967	9.26e-07	0.103	GGGCTATGCCCAGGAAAGCCACGGGGTGGGG
MA1929.2	CTCF	chr7_pat_hsa8	152219443	152219473	-	16.3967	9.26e-07	0.103	CAGGCTCTCGGGACACGGCCTCTGGGGGGCG
MA1929.2	CTCF	chr2_mat_hsa3	152438744	152438774	-	16.3967	9.26e-07	0.103	TAGCAGTATTCACAATAGCCAAAAGGTGGAA
MA1929.2	CTCF	chrX_mat_hsaX	152634975	152635005	-	16.3967	9.26e-07	0.103	TTGCTGCATCATCCCATGTCAGAAGGGGGAG
MA1929.2	CTCF	chr7_pat_hsa8	153330922	153330952	+	16.3967	9.26e-07	0.103	CTGGGAGGCAGCCAGGGGCCTGGAGATGGCA
MA1929.2	CTCF	chr4_mat_hsa5	155384862	155384892	+	16.3967	9.26e-07	0.103	CGTTCCGTGCCAGGCCGGCCACCAGAGGGCG
MA1929.2	CTCF	chr2_mat_hsa3	158178821	158178851	-	16.3967	9.26e-07	0.103	GTGTTGGTTGGCCTCTAGCCAGGAGGTGGTG
MA1929.2	CTCF	chr7_pat_hsa8	158773724	158773754	-	16.3967	9.26e-07	0.103	CTGTTCTTCCACTCTCCCCCACCACAGGGGA
MA1929.2	CTCF	chr3_pat_hsa4	160426458	160426488	+	16.3967	9.26e-07	0.103	CTGCCCCTTCTCCAGCCTTCTCCAGAAGGCC
MA1929.2	CTCF	chr4_mat_hsa5	164609472	164609502	+	16.3967	9.26e-07	0.103	CAGCAACACTTTTCCTTGCCTCTAGATGGGA
MA1929.2	CTCF	chr6_mat_hsa7	166026357	166026387	-	16.3967	9.26e-07	0.103	CAGTACAGTCCAGCCTCGGCAACAGAGGGCG
MA1929.2	CTCF	chr3_pat_hsa4	170736124	170736154	+	16.3967	9.26e-07	0.103	GAGCTCCGCCTGCTTAACTCGGAAGGGGGCG
MA1929.2	CTCF	chr1_pat_hsa1	170929821	170929851	-	16.3967	9.26e-07	0.103	ATGCAGGTAAAGAGATTTCCAGCGGAGGGAA
MA1929.2	CTCF	chr2_mat_hsa3	171451645	171451675	-	16.3967	9.26e-07	0.103	CAGCTGCTCCAGCAGTGACTAAAAGGGGCCA
MA1929.2	CTCF	chr6_mat_hsa7	172234921	172234951	+	16.3967	9.26e-07	0.103	TTGTTGTACCTAGAGATGCCTGCAGGAGGAA
MA1929.2	CTCF	chr1_pat_hsa1	172444284	172444314	-	16.3967	9.26e-07	0.103	AAGCTGTGCAAACAGCTGTCACCAGGAGGGG
MA1929.2	CTCF	chr4_mat_hsa5	174164970	174165000	-	16.3967	9.26e-07	0.103	CTGGACCAGGTACAATCACCACCAGGGGCCA
MA1929.2	CTCF	chr6_mat_hsa7	174660187	174660217	+	16.3967	9.26e-07	0.103	GGGCAGGTCCGCGCGCCGCTGGCAGGGGCAG
MA1929.2	CTCF	chr4_mat_hsa5	175342873	175342903	+	16.3967	9.26e-07	0.103	CTGCAGTTCCATCTGCAAGGTCTGGATGGCT
MA1929.2	CTCF	chr6_mat_hsa7	177985208	177985238	-	16.3967	9.26e-07	0.103	ATGCTGTCCCCATGACAACCCCAGGAGGGGG
MA1929.2	CTCF	chr5_pat_hsa6	179431694	179431724	+	16.3967	9.26e-07	0.103	atgcCCATCCTTCCCCTGACTGCAGATGGAA
MA1929.2	CTCF	chr6_mat_hsa7	180152883	180152913	-	16.3967	9.26e-07	0.103	GAGCAGTTTCCCATCCACACCATAGATGGCG
MA1929.2	CTCF	chr6_mat_hsa7	186290147	186290177	-	16.3967	9.26e-07	0.103	CAGCCGATTCACCTGGGTCCTCATGGTGGCC
MA1929.2	CTCF	chr5_pat_hsa6	187012618	187012648	+	16.3967	9.26e-07	0.103	CAGTTGTTCCTGTAGCAACCTGCAGGTAGCT
MA1929.2	CTCF	chr1_pat_hsa1	192104056	192104086	+	16.3967	9.26e-07	0.103	CTGCTCCTCTAAACCTTTGCTGTAGGTGGTG
MA1929.2	CTCF	chr1_pat_hsa1	209405486	209405516	-	16.3967	9.26e-07	0.103	CAGAGCTGCCTGGGGGGACCAGAAGGTGGGA
MA1929.2	CTCF	chr1_pat_hsa1	218934521	218934551	-	16.3967	9.26e-07	0.103	CCGCCGCGGCTTCTCCCAGCAGCGGAGGGAG
MA1929.2	CTCF	chr1_pat_hsa1	224587337	224587367	+	16.3967	9.26e-07	0.103	CTGGAGCAGACTGTCCTGCCGGGAGGGGTCG
MA1929.2	CTCF	chr1_pat_hsa1	226037674	226037704	+	16.3967	9.26e-07	0.103	CGGCCCCGCTCGGCCCCGCCCGCCGAGGGCC
MA1929.2	CTCF	chr1_pat_hsa1	226355201	226355231	+	16.3967	9.26e-07	0.103	GTGCTGCTGGTCCCACGGAGAGCAGAGGGCA
MA1929.2	CTCF	chr12_mat_hsa2a	106291	106321	-	16.3884	9.31e-07	0.103	ATGCGCTTCCTAACCCTGGCTCCAGGGGACT
MA1929.2	CTCF	chr6_mat_hsa7	113619	113649	-	16.3884	9.31e-07	0.103	ATGCGCTTCCTAACCCTGGCTCCAGGGGACT
MA1929.2	CTCF	chr21_mat_hsa20	117451	117481	-	16.3884	9.31e-07	0.103	ATGCGCTTCCTAACCCTGGCTCCAGGGGACT
MA1929.2	CTCF	chr18_pat_hsa16	119635	119665	-	16.3884	9.31e-07	0.103	ATGCGCTTCCTAACCCTGGCTCCAGGGGACT
MA1929.2	CTCF	chrY_pat_hsaY	119776	119806	-	16.3884	9.31e-07	0.103	ATGCGCTTCCTAACCCTGGCTCCAGGGGACT
MA1929.2	CTCF	chr13_mat_hsa2b	122898	122928	-	16.3884	9.31e-07	0.103	ATGCGCTTCCTAACCCTGGCTCCAGGGGACT
MA1929.2	CTCF	chr10_mat_hsa12	129006	129036	-	16.3884	9.31e-07	0.103	ATGCGCTTCCTAACCCTGGCTCCAGGGGACT
MA1929.2	CTCF	chr11_mat_hsa9	136328	136358	-	16.3884	9.31e-07	0.103	ATGCGCTTCCTAACCCTGGCTCCAGGGGACT
MA1929.2	CTCF	chr4_mat_hsa5	137744	137774	-	16.3884	9.31e-07	0.103	ATGCGCTTCCTAACCCTGGCTCCAGGGGACT
MA1929.2	CTCF	chr3_pat_hsa4	179690	179720	-	16.3884	9.31e-07	0.103	ATGCGCTTCCTAACCCTGGCTCCAGGGGACT
MA1929.2	CTCF	chr16_pat_hsa15	285082	285112	-	16.3884	9.31e-07	0.103	ATGCGCTTCCTAACCCTGGCTCCAGGGGACT
MA1929.2	CTCF	chr21_mat_hsa20	306755	306785	-	16.3884	9.31e-07	0.103	ATGCGCTTCCTAACCCTGGCTCCAGGGGACT
MA1929.2	CTCF	chr10_mat_hsa12	341325	341355	-	16.3884	9.31e-07	0.103	ATGCGCTTCCTAACCCTGGCTCCAGGGGACT
MA1929.2	CTCF	chr6_mat_hsa7	391673	391703	-	16.3884	9.31e-07	0.103	ATGCGCTTCCTAACCCTGGCTCCAGGGGACT
MA1929.2	CTCF	chr9_pat_hsa11	486317	486347	-	16.3884	9.31e-07	0.103	ATGCGCTTCCTAACCCTGGCTCCAGGGGACT
MA1929.2	CTCF	chr13_mat_hsa2b	492082	492112	-	16.3884	9.31e-07	0.103	ATGCGCTTCCTAACCCTGGCTCCAGGGGACT
MA1929.2	CTCF	chr6_mat_hsa7	564953	564983	-	16.3884	9.31e-07	0.103	ATGCGCTTCCTAACCCTGGCTCCAGGGGACT
MA1929.2	CTCF	chr8_mat_hsa10	618688	618718	-	16.3884	9.31e-07	0.103	ATGCGCTTCCTAACCCTGGCTCCAGGGGACT
MA1929.2	CTCF	chr5_pat_hsa6	682626	682656	-	16.3884	9.31e-07	0.103	ATGCGCTTCCTAACCCTGGCTCCAGGGGACT
MA1929.2	CTCF	chr8_mat_hsa10	694446	694476	-	16.3884	9.31e-07	0.103	ATGCGCTTCCTAACCCTGGCTCCAGGGGACT
MA1929.2	CTCF	chr12_mat_hsa2a	839068	839098	-	16.3884	9.31e-07	0.103	ATGCGCTTCCTAACCCTGGCTCCAGGGGACT
MA1929.2	CTCF	chr6_mat_hsa7	846139	846169	-	16.3884	9.31e-07	0.103	ATGCGCTTCCTAACCCTGGCTCCAGGGGACT
MA1929.2	CTCF	chr21_mat_hsa20	879445	879475	-	16.3884	9.31e-07	0.103	ATGCGCTTCCTAACCCTGGCTCCAGGGGACT
MA1929.2	CTCF	chr8_mat_hsa10	888519	888549	-	16.3884	9.31e-07	0.103	ATGCGCTTCCTAACCCTGGCTCCAGGGGACT
MA1929.2	CTCF	chr13_mat_hsa2b	900194	900224	-	16.3884	9.31e-07	0.103	ATGCGCTTCCTAACCCTGGCTCCAGGGGACT
MA1929.2	CTCF	chr12_mat_hsa2a	936203	936233	-	16.3884	9.31e-07	0.103	ATGCGCTTCCTAACCCTGGCTCCAGGGGACT
MA1929.2	CTCF	chr11_mat_hsa9	1065820	1065850	-	16.3884	9.31e-07	0.103	ATGCGCTTCCTAACCCTGGCTCCAGGGGACT
MA1929.2	CTCF	chr12_mat_hsa2a	1091574	1091604	-	16.3884	9.31e-07	0.103	ATGCGCTTCCTAACCCTGGCTCCAGGGGACT
MA1929.2	CTCF	chr21_mat_hsa20	1096702	1096732	-	16.3884	9.31e-07	0.103	ATGCGCTTCCTAACCCTGGCTCCAGGGGACT
MA1929.2	CTCF	chr6_mat_hsa7	1124870	1124900	-	16.3884	9.31e-07	0.103	ATGCGCTTCCTAACCCTGGCTCCAGGGGACT
MA1929.2	CTCF	chr16_pat_hsa15	1132247	1132277	-	16.3884	9.31e-07	0.103	ATGCGCTTCCTAACCCTGGCTCCAGGGGACT
MA1929.2	CTCF	chr13_mat_hsa2b	1324045	1324075	-	16.3884	9.31e-07	0.103	ATGCGCTTCCTAACCCTGGCTCCAGGGGACT
MA1929.2	CTCF	chr7_pat_hsa8	1428882	1428912	-	16.3884	9.31e-07	0.103	ATGCGCTTCCTAACCCTGGCTCCAGGGGACT
MA1929.2	CTCF	chrX_mat_hsaX	1564536	1564566	+	16.3884	9.31e-07	0.103	ctgcaatctctgcctccatctccacgtggcc
MA1929.2	CTCF	chr12_mat_hsa2a	1658846	1658876	-	16.3884	9.31e-07	0.103	ATGCGCTTCCTAACCCTGGCTCCAGGGGACT
MA1929.2	CTCF	chr18_pat_hsa16	1707457	1707487	-	16.3884	9.31e-07	0.103	CGGGAAGCCCCCACCTGACCACCTGAGGGCC
MA1929.2	CTCF	chr20_pat_hsa19	1716525	1716555	-	16.3884	9.31e-07	0.103	ATGCGCTTCCTAACCCTGGCTCCAGGGGACT
MA1929.2	CTCF	chr10_mat_hsa12	1730923	1730953	-	16.3884	9.31e-07	0.103	ATGCGCTTCCTAACCCTGGCTCCAGGGGACT
MA1929.2	CTCF	chr12_mat_hsa2a	1748434	1748464	-	16.3884	9.31e-07	0.103	ATGCGCTTCCTAACCCTGGCTCCAGGGGACT
MA1929.2	CTCF	chr7_pat_hsa8	1801612	1801642	-	16.3884	9.31e-07	0.103	ATGCGCTTCCTAACCCTGGCTCCAGGGGACT
MA1929.2	CTCF	chr13_mat_hsa2b	1823989	1824019	-	16.3884	9.31e-07	0.103	ATGCGCTTCCTAACCCTGGCTCCAGGGGACT
MA1929.2	CTCF	chr5_pat_hsa6	1899963	1899993	-	16.3884	9.31e-07	0.103	ATGCGCTTCCTAACCCTGGCTCCAGGGGACT
MA1929.2	CTCF	chr19_pat_hsa17	2067403	2067433	-	16.3884	9.31e-07	0.103	ATGCGCTTCCTAACCCTGGCTCCAGGGGACT
MA1929.2	CTCF	chr20_pat_hsa19	2088815	2088845	-	16.3884	9.31e-07	0.103	ATGCGCTTCCTAACCCTGGCTCCAGGGGACT
MA1929.2	CTCF	chr18_pat_hsa16	2115335	2115365	+	16.3884	9.31e-07	0.103	GCGCGGGGCCCGGCGTGGCCACGGCGGGGAG
MA1929.2	CTCF	chr12_mat_hsa2a	2126488	2126518	-	16.3884	9.31e-07	0.103	ATGCGCTTCCTAACCCTGGCTCCAGGGGACT
MA1929.2	CTCF	chr18_pat_hsa16	2217960	2217990	-	16.3884	9.31e-07	0.103	GCGCGGGGCCCGGCGTGGCCACGGCGGGGAG
MA1929.2	CTCF	chr5_pat_hsa6	2230242	2230272	-	16.3884	9.31e-07	0.103	ATGCGCTTCCTAACCCTGGCTCCAGGGGACT
MA1929.2	CTCF	chr12_mat_hsa2a	2243331	2243361	-	16.3884	9.31e-07	0.103	ATGCGCTTCCTAACCCTGGCTCCAGGGGACT
MA1929.2	CTCF	chr9_pat_hsa11	2325270	2325300	-	16.3884	9.31e-07	0.103	ATGCGCTTCCTAACCCTGGCTCCAGGGGACT
MA1929.2	CTCF	chr16_pat_hsa15	2366095	2366125	-	16.3884	9.31e-07	0.103	ATGCGCTTCCTAACCCTGGCTCCAGGGGACT
MA1929.2	CTCF	chr19_pat_hsa17	2374943	2374973	-	16.3884	9.31e-07	0.103	ATGCGCTTCCTAACCCTGGCTCCAGGGGACT
MA1929.2	CTCF	chr12_mat_hsa2a	2472387	2472417	-	16.3884	9.31e-07	0.103	ATGCGCTTCCTAACCCTGGCTCCAGGGGACT
MA1929.2	CTCF	chr8_mat_hsa10	2475592	2475622	-	16.3884	9.31e-07	0.103	ATGCGCTTCCTAACCCTGGCTCCAGGGGACT
MA1929.2	CTCF	chr10_mat_hsa12	2490259	2490289	-	16.3884	9.31e-07	0.103	ATGCGCTTCCTAACCCTGGCTCCAGGGGACT
MA1929.2	CTCF	chr20_pat_hsa19	2554408	2554438	-	16.3884	9.31e-07	0.103	ATGCGCTTCCTAACCCTGGCTCCAGGGGACT
MA1929.2	CTCF	chr16_pat_hsa15	2597267	2597297	-	16.3884	9.31e-07	0.103	ATGCGCTTCCTAACCCTGGCTCCAGGGGACT
MA1929.2	CTCF	chr8_mat_hsa10	2645237	2645267	-	16.3884	9.31e-07	0.103	ATGCGCTTCCTAACCCTGGCTCCAGGGGACT
MA1929.2	CTCF	chr21_mat_hsa20	2705026	2705056	-	16.3884	9.31e-07	0.103	TAGCAGCTAGATGTCTACCCACCAGGTGGTA
MA1929.2	CTCF	chr12_mat_hsa2a	2723261	2723291	-	16.3884	9.31e-07	0.103	ATGCGCTTCCTAACCCTGGCTCCAGGGGACT
MA1929.2	CTCF	chr7_pat_hsa8	2759707	2759737	-	16.3884	9.31e-07	0.103	ATGCGCTTCCTAACCCTGGCTCCAGGGGACT
MA1929.2	CTCF	chr11_mat_hsa9	2772726	2772756	+	16.3884	9.31e-07	0.103	CTGCAGCGTGAGCCGCCACCTGTAGGGATCC
MA1929.2	CTCF	chr13_mat_hsa2b	2926276	2926306	-	16.3884	9.31e-07	0.103	ATGCGCTTCCTAACCCTGGCTCCAGGGGACT
MA1929.2	CTCF	chr5_pat_hsa6	2934571	2934601	-	16.3884	9.31e-07	0.103	ATGCGCTTCCTAACCCTGGCTCCAGGGGACT
MA1929.2	CTCF	chr13_mat_hsa2b	3114502	3114532	-	16.3884	9.31e-07	0.103	ATGCGCTTCCTAACCCTGGCTCCAGGGGACT
MA1929.2	CTCF	chr12_mat_hsa2a	3137524	3137554	-	16.3884	9.31e-07	0.103	ATGCGCTTCCTAACCCTGGCTCCAGGGGACT
MA1929.2	CTCF	chr13_mat_hsa2b	3183358	3183388	-	16.3884	9.31e-07	0.103	ATGCGCTTCCTAACCCTGGCTCCAGGGGACT
MA1929.2	CTCF	chr20_pat_hsa19	3234994	3235024	-	16.3884	9.31e-07	0.103	ATGCGCTTCCTAACCCTGGCTCCAGGGGACT
MA1929.2	CTCF	chr16_pat_hsa15	3255515	3255545	-	16.3884	9.31e-07	0.103	ATGCGCTTCCTAACCCTGGCTCCAGGGGACT
MA1929.2	CTCF	chr10_mat_hsa12	3312864	3312894	-	16.3884	9.31e-07	0.103	ATGCGCTTCCTAACCCTGGCTCCAGGGGACT
MA1929.2	CTCF	chr8_mat_hsa10	3351068	3351098	-	16.3884	9.31e-07	0.103	ATGCGCTTCCTAACCCTGGCTCCAGGGGACT
MA1929.2	CTCF	chr5_pat_hsa6	3410817	3410847	-	16.3884	9.31e-07	0.103	ATGCGCTTCCTAACCCTGGCTCCAGGGGACT
MA1929.2	CTCF	chr7_pat_hsa8	3459829	3459859	-	16.3884	9.31e-07	0.103	ATGCGCTTCCTAACCCTGGCTCCAGGGGACT
MA1929.2	CTCF	chr5_pat_hsa6	3483286	3483316	-	16.3884	9.31e-07	0.103	ATGCGCTTCCTAACCCTGGCTCCAGGGGACT
MA1929.2	CTCF	chr13_mat_hsa2b	3528516	3528546	-	16.3884	9.31e-07	0.103	ATGCGCTTCCTAACCCTGGCTCCAGGGGACT
MA1929.2	CTCF	chr19_pat_hsa17	3557303	3557333	-	16.3884	9.31e-07	0.103	ATGCGCTTCCTAACCCTGGCTCCAGGGGACT
MA1929.2	CTCF	chr10_mat_hsa12	3559399	3559429	-	16.3884	9.31e-07	0.103	ATGCGCTTCCTAACCCTGGCTCCAGGGGACT
MA1929.2	CTCF	chr20_pat_hsa19	3585117	3585147	-	16.3884	9.31e-07	0.103	ATGCGCTTCCTAACCCTGGCTCCAGGGGACT
MA1929.2	CTCF	chr6_mat_hsa7	3653693	3653723	-	16.3884	9.31e-07	0.103	ATGCGCTTCCTAACCCTGGCTCCAGGGGACT
MA1929.2	CTCF	chr5_pat_hsa6	3735312	3735342	-	16.3884	9.31e-07	0.103	ATGCGCTTCCTAACCCTGGCTCCAGGGGACT
MA1929.2	CTCF	chr5_pat_hsa6	3781280	3781310	-	16.3884	9.31e-07	0.103	ATGCGCTTCCTAACCCTGGCTCCAGGGGACT
MA1929.2	CTCF	chr20_pat_hsa19	3941498	3941528	-	16.3884	9.31e-07	0.103	ATGCGCTTCCTAACCCTGGCTCCAGGGGACT
MA1929.2	CTCF	chr5_pat_hsa6	4017515	4017545	-	16.3884	9.31e-07	0.103	ATGCGCTTCCTAACCCTGGCTCCAGGGGACT
MA1929.2	CTCF	chr13_mat_hsa2b	4139671	4139701	-	16.3884	9.31e-07	0.103	ATGCGCTTCCTAACCCTGGCTCCAGGGGACT
MA1929.2	CTCF	chr7_pat_hsa8	4146853	4146883	-	16.3884	9.31e-07	0.103	ATGCGCTTCCTAACCCTGGCTCCAGGGGACT
MA1929.2	CTCF	chr13_mat_hsa2b	4325623	4325653	-	16.3884	9.31e-07	0.103	ATGCGCTTCCTAACCCTGGCTCCAGGGGACT
MA1929.2	CTCF	chr16_pat_hsa15	4357105	4357135	-	16.3884	9.31e-07	0.103	ATGCGCTTCCTAACCCTGGCTCCAGGGGACT
MA1929.2	CTCF	chr8_mat_hsa10	4359418	4359448	-	16.3884	9.31e-07	0.103	ATGCGCTTCCTAACCCTGGCTCCAGGGGACT
MA1929.2	CTCF	chr16_pat_hsa15	4438555	4438585	-	16.3884	9.31e-07	0.103	ATGCGCTTCCTAACCCTGGCTCCAGGGGACT
MA1929.2	CTCF	chr6_mat_hsa7	4524018	4524048	-	16.3884	9.31e-07	0.103	ATGCGCTTCCTAACCCTGGCTCCAGGGGACT
MA1929.2	CTCF	chr12_mat_hsa2a	4707784	4707814	-	16.3884	9.31e-07	0.103	ATGCGCTTCCTAACCCTGGCTCCAGGGGACT
MA1929.2	CTCF	chr6_mat_hsa7	4725557	4725587	-	16.3884	9.31e-07	0.103	ATGCGCTTCCTAACCCTGGCTCCAGGGGACT
MA1929.2	CTCF	chr13_mat_hsa2b	4800882	4800912	-	16.3884	9.31e-07	0.103	ATGCGCTTCCTAACCCTGGCTCCAGGGGACT
MA1929.2	CTCF	chr16_pat_hsa15	4879396	4879426	-	16.3884	9.31e-07	0.103	ATGCGCTTCCTAACCCTGGCTCCAGGGGACT
MA1929.2	CTCF	chr13_mat_hsa2b	4957380	4957410	-	16.3884	9.31e-07	0.103	ATGCGCTTCCTAACCCTGGCTCCAGGGGACT
MA1929.2	CTCF	chr7_pat_hsa8	5006835	5006865	-	16.3884	9.31e-07	0.103	ATGCGCTTCCTAACCCTGGCTCCAGGGGACT
MA1929.2	CTCF	chr8_mat_hsa10	5020523	5020553	-	16.3884	9.31e-07	0.103	ATGCGCTTCCTAACCCTGGCTCCAGGGGACT
MA1929.2	CTCF	chr13_mat_hsa2b	5064196	5064226	-	16.3884	9.31e-07	0.103	ATGCGCTTCCTAACCCTGGCTCCAGGGGACT
MA1929.2	CTCF	chr10_mat_hsa12	5122654	5122684	-	16.3884	9.31e-07	0.103	ATGCGCTTCCTAACCCTGGCTCCAGGGGACT
MA1929.2	CTCF	chr19_pat_hsa17	5123110	5123140	-	16.3884	9.31e-07	0.103	ATGCGCTTCCTAACCCTGGCTCCAGGGGACT
MA1929.2	CTCF	chr10_mat_hsa12	5266756	5266786	-	16.3884	9.31e-07	0.103	ATGCGCTTCCTAACCCTGGCTCCAGGGGACT
MA1929.2	CTCF	chr13_mat_hsa2b	5296785	5296815	-	16.3884	9.31e-07	0.103	ATGCGCTTCCTAACCCTGGCTCCAGGGGACT
MA1929.2	CTCF	chr5_pat_hsa6	5377424	5377454	-	16.3884	9.31e-07	0.103	ATGCGCTTCCTAACCCTGGCTCCAGGGGACT
MA1929.2	CTCF	chr21_mat_hsa20	5393242	5393272	+	16.3884	9.31e-07	0.103	CTGCTGTGCCAGTTTTGTCTTGGGGGTGGCT
MA1929.2	CTCF	chr5_pat_hsa6	5577019	5577049	-	16.3884	9.31e-07	0.103	ATGCGCTTCCTAACCCTGGCTCCAGGGGACT
MA1929.2	CTCF	chr10_mat_hsa12	5689748	5689778	-	16.3884	9.31e-07	0.103	CTGCAGTTTGGCACCTAAACACGTGATGGCC
MA1929.2	CTCF	chr8_mat_hsa10	5853592	5853622	-	16.3884	9.31e-07	0.103	ATGCGCTTCCTAACCCTGGCTCCAGGGGACT
MA1929.2	CTCF	chr7_pat_hsa8	5874302	5874332	-	16.3884	9.31e-07	0.103	ATGCGCTTCCTAACCCTGGCTCCAGGGGACT
MA1929.2	CTCF	chr13_mat_hsa2b	5892945	5892975	-	16.3884	9.31e-07	0.103	ATGCGCTTCCTAACCCTGGCTCCAGGGGACT
MA1929.2	CTCF	chr11_mat_hsa9	6077854	6077884	+	16.3884	9.31e-07	0.103	CCTCAGGGCCCGGCGCGGGCGCCGGAGGGGG
MA1929.2	CTCF	chr12_mat_hsa2a	6151517	6151547	-	16.3884	9.31e-07	0.103	ATGCGCTTCCTAACCCTGGCTCCAGGGGACT
MA1929.2	CTCF	chr13_mat_hsa2b	6157855	6157885	-	16.3884	9.31e-07	0.103	ATGCGCTTCCTAACCCTGGCTCCAGGGGACT
MA1929.2	CTCF	chr5_pat_hsa6	6521569	6521599	-	16.3884	9.31e-07	0.103	ATGCGCTTCCTAACCCTGGCTCCAGGGGACT
MA1929.2	CTCF	chr13_mat_hsa2b	6677819	6677849	-	16.3884	9.31e-07	0.103	ATGCGCTTCCTAACCCTGGCTCCAGGGGACT
MA1929.2	CTCF	chr5_pat_hsa6	6707133	6707163	-	16.3884	9.31e-07	0.103	ATGCGCTTCCTAACCCTGGCTCCAGGGGACT
MA1929.2	CTCF	chr12_mat_hsa2a	6714039	6714069	-	16.3884	9.31e-07	0.103	ATGCGCTTCCTAACCCTGGCTCCAGGGGACT
MA1929.2	CTCF	chr13_mat_hsa2b	6821321	6821351	-	16.3884	9.31e-07	0.103	ATGCGCTTCCTAACCCTGGCTCCAGGGGACT
MA1929.2	CTCF	chr5_pat_hsa6	6919554	6919584	-	16.3884	9.31e-07	0.103	ATGCGCTTCCTAACCCTGGCTCCAGGGGACT
MA1929.2	CTCF	chr12_mat_hsa2a	6943774	6943804	-	16.3884	9.31e-07	0.103	ATGCGCTTCCTAACCCTGGCTCCAGGGGACT
MA1929.2	CTCF	chr7_pat_hsa8	7028978	7029008	-	16.3884	9.31e-07	0.103	ATGCGCTTCCTAACCCTGGCTCCAGGGGACT
MA1929.2	CTCF	chr5_pat_hsa6	7063293	7063323	-	16.3884	9.31e-07	0.103	ATGCGCTTCCTAACCCTGGCTCCAGGGGACT
MA1929.2	CTCF	chrY_pat_hsaY	7350552	7350582	+	16.3884	9.31e-07	0.103	cagcagtccgagattgaactgcaaggtggca
MA1929.2	CTCF	chr20_pat_hsa19	7403480	7403510	+	16.3884	9.31e-07	0.103	AAGTACTGAAAGCCACGCCCAGCTGGTGGCG
MA1929.2	CTCF	chr5_pat_hsa6	7408395	7408425	-	16.3884	9.31e-07	0.103	ATGCGCTTCCTAACCCTGGCTCCAGGGGACT
MA1929.2	CTCF	chr12_mat_hsa2a	7510727	7510757	-	16.3884	9.31e-07	0.103	ATGCGCTTCCTAACCCTGGCTCCAGGGGACT
MA1929.2	CTCF	chr19_pat_hsa17	7525178	7525208	-	16.3884	9.31e-07	0.103	ATGCGCTTCCTAACCCTGGCTCCAGGGGACT
MA1929.2	CTCF	chr12_mat_hsa2a	7673128	7673158	-	16.3884	9.31e-07	0.103	ATGCGCTTCCTAACCCTGGCTCCAGGGGACT
MA1929.2	CTCF	chr8_mat_hsa10	7775579	7775609	-	16.3884	9.31e-07	0.103	ATGCGCTTCCTAACCCTGGCTCCAGGGGACT
MA1929.2	CTCF	chr12_mat_hsa2a	7968427	7968457	-	16.3884	9.31e-07	0.103	ATGCGCTTCCTAACCCTGGCTCCAGGGGACT
MA1929.2	CTCF	chr13_mat_hsa2b	7976696	7976726	-	16.3884	9.31e-07	0.103	ATGCGCTTCCTAACCCTGGCTCCAGGGGACT
MA1929.2	CTCF	chr12_mat_hsa2a	8031263	8031293	-	16.3884	9.31e-07	0.103	ATGCGCTTCCTAACCCTGGCTCCAGGGGACT
MA1929.2	CTCF	chr5_pat_hsa6	8064709	8064739	-	16.3884	9.31e-07	0.103	ATGCGCTTCCTAACCCTGGCTCCAGGGGACT
MA1929.2	CTCF	chr7_pat_hsa8	8123705	8123735	-	16.3884	9.31e-07	0.103	ATGCGCTTCCTAACCCTGGCTCCAGGGGACT
MA1929.2	CTCF	chr12_mat_hsa2a	8257197	8257227	-	16.3884	9.31e-07	0.103	ATGCGCTTCCTAACCCTGGCTCCAGGGGACT
MA1929.2	CTCF	chr5_pat_hsa6	8297332	8297362	-	16.3884	9.31e-07	0.103	ATGCGCTTCCTAACCCTGGCTCCAGGGGACT
MA1929.2	CTCF	chr7_pat_hsa8	8336075	8336105	-	16.3884	9.31e-07	0.103	ATGCGCTTCCTAACCCTGGCTCCAGGGGACT
MA1929.2	CTCF	chr3_pat_hsa4	8403198	8403228	-	16.3884	9.31e-07	0.103	CTGCAGTGAGTGGAGTCTGCTGGGGGTGGAG
MA1929.2	CTCF	chr7_pat_hsa8	8403262	8403292	-	16.3884	9.31e-07	0.103	ATGCGCTTCCTAACCCTGGCTCCAGGGGACT
MA1929.2	CTCF	chr5_pat_hsa6	8433172	8433202	-	16.3884	9.31e-07	0.103	ATGCGCTTCCTAACCCTGGCTCCAGGGGACT
MA1929.2	CTCF	chr13_mat_hsa2b	8523474	8523504	-	16.3884	9.31e-07	0.103	ATGCGCTTCCTAACCCTGGCTCCAGGGGACT
MA1929.2	CTCF	chrX_mat_hsaX	8628933	8628963	-	16.3884	9.31e-07	0.103	CTGCAATAACTGCAGCCAGCTGCTGGAGGTG
MA1929.2	CTCF	chrX_mat_hsaX	8690701	8690731	-	16.3884	9.31e-07	0.103	CTGCCGGTTGGTCCAGGACCGCAGGGAGGCG
MA1929.2	CTCF	chr13_mat_hsa2b	8697599	8697629	-	16.3884	9.31e-07	0.103	ATGCGCTTCCTAACCCTGGCTCCAGGGGACT
MA1929.2	CTCF	chr8_mat_hsa10	8754930	8754960	-	16.3884	9.31e-07	0.103	ATGCGCTTCCTAACCCTGGCTCCAGGGGACT
MA1929.2	CTCF	chr12_mat_hsa2a	8774058	8774088	-	16.3884	9.31e-07	0.103	ATGCGCTTCCTAACCCTGGCTCCAGGGGACT
MA1929.2	CTCF	chr6_mat_hsa7	8830276	8830306	-	16.3884	9.31e-07	0.103	AAGCTGTGCGAGCCGCAGCCTCTGGAGGCCC
MA1929.2	CTCF	chr12_mat_hsa2a	8899650	8899680	-	16.3884	9.31e-07	0.103	ATGCGCTTCCTAACCCTGGCTCCAGGGGACT
MA1929.2	CTCF	chr5_pat_hsa6	9019174	9019204	-	16.3884	9.31e-07	0.103	ATGCGCTTCCTAACCCTGGCTCCAGGGGACT
MA1929.2	CTCF	chr13_mat_hsa2b	9025533	9025563	-	16.3884	9.31e-07	0.103	ATGCGCTTCCTAACCCTGGCTCCAGGGGACT
MA1929.2	CTCF	chr7_pat_hsa8	9055450	9055480	-	16.3884	9.31e-07	0.103	ATGCGCTTCCTAACCCTGGCTCCAGGGGACT
MA1929.2	CTCF	chr12_mat_hsa2a	9092674	9092704	-	16.3884	9.31e-07	0.103	ATGCGCTTCCTAACCCTGGCTCCAGGGGACT
MA1929.2	CTCF	chr13_mat_hsa2b	9139969	9139999	-	16.3884	9.31e-07	0.103	ATGCGCTTCCTAACCCTGGCTCCAGGGGACT
MA1929.2	CTCF	chr8_mat_hsa10	9251047	9251077	-	16.3884	9.31e-07	0.103	ATGCGCTTCCTAACCCTGGCTCCAGGGGACT
MA1929.2	CTCF	chr5_pat_hsa6	9272260	9272290	-	16.3884	9.31e-07	0.103	ATGCGCTTCCTAACCCTGGCTCCAGGGGACT
MA1929.2	CTCF	chr7_pat_hsa8	9378071	9378101	-	16.3884	9.31e-07	0.103	ATGCGCTTCCTAACCCTGGCTCCAGGGGACT
MA1929.2	CTCF	chr12_mat_hsa2a	9427338	9427368	-	16.3884	9.31e-07	0.103	ATGCGCTTCCTAACCCTGGCTCCAGGGGACT
MA1929.2	CTCF	chr5_pat_hsa6	9445860	9445890	-	16.3884	9.31e-07	0.103	ATGCGCTTCCTAACCCTGGCTCCAGGGGACT
MA1929.2	CTCF	chr8_mat_hsa10	9575957	9575987	-	16.3884	9.31e-07	0.103	ATGCGCTTCCTAACCCTGGCTCCAGGGGACT
MA1929.2	CTCF	chr13_mat_hsa2b	9583257	9583287	-	16.3884	9.31e-07	0.103	ATGCGCTTCCTAACCCTGGCTCCAGGGGACT
MA1929.2	CTCF	chr12_mat_hsa2a	9625994	9626024	-	16.3884	9.31e-07	0.103	ATGCGCTTCCTAACCCTGGCTCCAGGGGACT
MA1929.2	CTCF	chr11_mat_hsa9	9763437	9763467	+	16.3884	9.31e-07	0.103	CTCCACTGCCAGGTTcagcaggcagagggga
MA1929.2	CTCF	chr12_mat_hsa2a	9830072	9830102	-	16.3884	9.31e-07	0.103	ATGCGCTTCCTAACCCTGGCTCCAGGGGACT
MA1929.2	CTCF	chr8_mat_hsa10	9839862	9839892	-	16.3884	9.31e-07	0.103	ATGCGCTTCCTAACCCTGGCTCCAGGGGACT
MA1929.2	CTCF	chr13_mat_hsa2b	9847994	9848024	-	16.3884	9.31e-07	0.103	ATGCGCTTCCTAACCCTGGCTCCAGGGGACT
MA1929.2	CTCF	chr13_mat_hsa2b	10129647	10129677	-	16.3884	9.31e-07	0.103	ATGCGCTTCCTAACCCTGGCTCCAGGGGACT
MA1929.2	CTCF	chr8_mat_hsa10	10157314	10157344	-	16.3884	9.31e-07	0.103	ATGCGCTTCCTAACCCTGGCTCCAGGGGACT
MA1929.2	CTCF	chr12_mat_hsa2a	10198834	10198864	-	16.3884	9.31e-07	0.103	ATGCGCTTCCTAACCCTGGCTCCAGGGGACT
MA1929.2	CTCF	chr6_mat_hsa7	10337687	10337717	-	16.3884	9.31e-07	0.103	CTGCATCAGAGGGGACCTGCAGCAGGTGGCT
MA1929.2	CTCF	chr7_pat_hsa8	10361765	10361795	-	16.3884	9.31e-07	0.103	ATGCGCTTCCTAACCCTGGCTCCAGGGGACT
MA1929.2	CTCF	chr12_mat_hsa2a	10417556	10417586	-	16.3884	9.31e-07	0.103	ATGCGCTTCCTAACCCTGGCTCCAGGGGACT
MA1929.2	CTCF	chr5_pat_hsa6	10484902	10484932	-	16.3884	9.31e-07	0.103	ATGCGCTTCCTAACCCTGGCTCCAGGGGACT
MA1929.2	CTCF	chr7_pat_hsa8	10527839	10527869	-	16.3884	9.31e-07	0.103	ATGCGCTTCCTAACCCTGGCTCCAGGGGACT
MA1929.2	CTCF	chr13_mat_hsa2b	10641898	10641928	-	16.3884	9.31e-07	0.103	ATGCGCTTCCTAACCCTGGCTCCAGGGGACT
MA1929.2	CTCF	chr13_mat_hsa2b	10769321	10769351	-	16.3884	9.31e-07	0.103	ATGCGCTTCCTAACCCTGGCTCCAGGGGACT
MA1929.2	CTCF	chr7_pat_hsa8	10826859	10826889	-	16.3884	9.31e-07	0.103	ATGCGCTTCCTAACCCTGGCTCCAGGGGACT
MA1929.2	CTCF	chr8_mat_hsa10	10830683	10830713	-	16.3884	9.31e-07	0.103	ATGCGCTTCCTAACCCTGGCTCCAGGGGACT
MA1929.2	CTCF	chr8_mat_hsa10	10906827	10906857	-	16.3884	9.31e-07	0.103	ATGCGCTTCCTAACCCTGGCTCCAGGGGACT
MA1929.2	CTCF	chr11_mat_hsa9	10939473	10939503	+	16.3884	9.31e-07	0.103	TTGTAGTTCTGACCAAATCCAGGTGATGGCG
MA1929.2	CTCF	chr12_mat_hsa2a	11115323	11115353	-	16.3884	9.31e-07	0.103	ATGCGCTTCCTAACCCTGGCTCCAGGGGACT
MA1929.2	CTCF	chr20_pat_hsa19	11131330	11131360	+	16.3884	9.31e-07	0.103	CTGCTGCCCCTGGGGCCCCCTCTGGCTGGTA
MA1929.2	CTCF	chr5_pat_hsa6	11151314	11151344	-	16.3884	9.31e-07	0.103	ATGCGCTTCCTAACCCTGGCTCCAGGGGACT
MA1929.2	CTCF	chr3_pat_hsa4	11193165	11193195	+	16.3884	9.31e-07	0.103	CAACTGTTCCAGCCATGGCTacaaggggcca
MA1929.2	CTCF	chr12_mat_hsa2a	11209626	11209656	-	16.3884	9.31e-07	0.103	ATGCGCTTCCTAACCCTGGCTCCAGGGGACT
MA1929.2	CTCF	chr13_mat_hsa2b	11233673	11233703	-	16.3884	9.31e-07	0.103	ATGCGCTTCCTAACCCTGGCTCCAGGGGACT
MA1929.2	CTCF	chr5_pat_hsa6	11278876	11278906	-	16.3884	9.31e-07	0.103	ATGCGCTTCCTAACCCTGGCTCCAGGGGACT
MA1929.2	CTCF	chr7_pat_hsa8	11290723	11290753	-	16.3884	9.31e-07	0.103	ATGCGCTTCCTAACCCTGGCTCCAGGGGACT
MA1929.2	CTCF	chr8_mat_hsa10	11322392	11322422	-	16.3884	9.31e-07	0.103	ATGCGCTTCCTAACCCTGGCTCCAGGGGACT
MA1929.2	CTCF	chr5_pat_hsa6	11395585	11395615	-	16.3884	9.31e-07	0.103	ATGCGCTTCCTAACCCTGGCTCCAGGGGACT
MA1929.2	CTCF	chr8_mat_hsa10	11488010	11488040	-	16.3884	9.31e-07	0.103	ATGCGCTTCCTAACCCTGGCTCCAGGGGACT
MA1929.2	CTCF	chr4_mat_hsa5	11506297	11506327	+	16.3884	9.31e-07	0.103	CAGCAGCTTCACCTGCCTGCACCAGATTGTG
MA1929.2	CTCF	chr5_pat_hsa6	11543577	11543607	-	16.3884	9.31e-07	0.103	ATGCGCTTCCTAACCCTGGCTCCAGGGGACT
MA1929.2	CTCF	chr13_mat_hsa2b	11670947	11670977	-	16.3884	9.31e-07	0.103	ATGCGCTTCCTAACCCTGGCTCCAGGGGACT
MA1929.2	CTCF	chr7_pat_hsa8	11694232	11694262	-	16.3884	9.31e-07	0.103	ATGCGCTTCCTAACCCTGGCTCCAGGGGACT
MA1929.2	CTCF	chr5_pat_hsa6	11698695	11698725	-	16.3884	9.31e-07	0.103	ATGCGCTTCCTAACCCTGGCTCCAGGGGACT
MA1929.2	CTCF	chr8_mat_hsa10	11776346	11776376	-	16.3884	9.31e-07	0.103	ATGCGCTTCCTAACCCTGGCTCCAGGGGACT
MA1929.2	CTCF	chr13_mat_hsa2b	11954041	11954071	-	16.3884	9.31e-07	0.103	ATGCGCTTCCTAACCCTGGCTCCAGGGGACT
MA1929.2	CTCF	chr12_mat_hsa2a	11986738	11986768	-	16.3884	9.31e-07	0.103	ATGCGCTTCCTAACCCTGGCTCCAGGGGACT
MA1929.2	CTCF	chr5_pat_hsa6	12067652	12067682	-	16.3884	9.31e-07	0.103	ATGCGCTTCCTAACCCTGGCTCCAGGGGACT
MA1929.2	CTCF	chr7_pat_hsa8	12182193	12182223	-	16.3884	9.31e-07	0.103	ATGCGCTTCCTAACCCTGGCTCCAGGGGACT
MA1929.2	CTCF	chr8_mat_hsa10	12329179	12329209	-	16.3884	9.31e-07	0.103	ATGCGCTTCCTAACCCTGGCTCCAGGGGACT
MA1929.2	CTCF	chr12_mat_hsa2a	12488150	12488180	-	16.3884	9.31e-07	0.103	ATGCGCTTCCTAACCCTGGCTCCAGGGGACT
MA1929.2	CTCF	chr13_mat_hsa2b	12577953	12577983	-	16.3884	9.31e-07	0.103	ATGCGCTTCCTAACCCTGGCTCCAGGGGACT
MA1929.2	CTCF	chr13_mat_hsa2b	12717908	12717938	-	16.3884	9.31e-07	0.103	ATGCGCTTCCTAACCCTGGCTCCAGGGGACT
MA1929.2	CTCF	chr12_mat_hsa2a	12766835	12766865	-	16.3884	9.31e-07	0.103	ATGCGCTTCCTAACCCTGGCTCCAGGGGACT
MA1929.2	CTCF	chr5_pat_hsa6	12804445	12804475	-	16.3884	9.31e-07	0.103	ATGCGCTTCCTAACCCTGGCTCCAGGGGACT
MA1929.2	CTCF	chr7_pat_hsa8	13096047	13096077	-	16.3884	9.31e-07	0.103	ATGCGCTTCCTAACCCTGGCTCCAGGGGACT
MA1929.2	CTCF	chr12_mat_hsa2a	13172913	13172943	-	16.3884	9.31e-07	0.103	ATGCGCTTCCTAACCCTGGCTCCAGGGGACT
MA1929.2	CTCF	chr7_pat_hsa8	13190432	13190462	-	16.3884	9.31e-07	0.103	ATGCGCTTCCTAACCCTGGCTCCAGGGGACT
MA1929.2	CTCF	chr13_mat_hsa2b	13255547	13255577	-	16.3884	9.31e-07	0.103	ATGCGCTTCCTAACCCTGGCTCCAGGGGACT
MA1929.2	CTCF	chr12_mat_hsa2a	13314948	13314978	-	16.3884	9.31e-07	0.103	ATGCGCTTCCTAACCCTGGCTCCAGGGGACT
MA1929.2	CTCF	chr13_mat_hsa2b	13609533	13609563	-	16.3884	9.31e-07	0.103	ATGCGCTTCCTAACCCTGGCTCCAGGGGACT
MA1929.2	CTCF	chr7_pat_hsa8	13616220	13616250	-	16.3884	9.31e-07	0.103	ATGCGCTTCCTAACCCTGGCTCCAGGGGACT
MA1929.2	CTCF	chr7_pat_hsa8	13760247	13760277	-	16.3884	9.31e-07	0.103	ATGCGCTTCCTAACCCTGGCTCCAGGGGACT
MA1929.2	CTCF	chr5_pat_hsa6	13884948	13884978	-	16.3884	9.31e-07	0.103	ATGCGCTTCCTAACCCTGGCTCCAGGGGACT
MA1929.2	CTCF	chr12_mat_hsa2a	13888565	13888595	-	16.3884	9.31e-07	0.103	ATGCGCTTCCTAACCCTGGCTCCAGGGGACT
MA1929.2	CTCF	chr13_mat_hsa2b	13955154	13955184	-	16.3884	9.31e-07	0.103	ATGCGCTTCCTAACCCTGGCTCCAGGGGACT
MA1929.2	CTCF	chr7_pat_hsa8	13993674	13993704	-	16.3884	9.31e-07	0.103	ATGCGCTTCCTAACCCTGGCTCCAGGGGACT
MA1929.2	CTCF	chr12_mat_hsa2a	14104173	14104203	-	16.3884	9.31e-07	0.103	ATGCGCTTCCTAACCCTGGCTCCAGGGGACT
MA1929.2	CTCF	chr12_mat_hsa2a	14200090	14200120	-	16.3884	9.31e-07	0.103	ATGCGCTTCCTAACCCTGGCTCCAGGGGACT
MA1929.2	CTCF	chr13_mat_hsa2b	14383961	14383991	-	16.3884	9.31e-07	0.103	ATGCGCTTCCTAACCCTGGCTCCAGGGGACT
MA1929.2	CTCF	chr13_mat_hsa2b	14482558	14482588	-	16.3884	9.31e-07	0.103	ATGCGCTTCCTAACCCTGGCTCCAGGGGACT
MA1929.2	CTCF	chr12_mat_hsa2a	14489274	14489304	-	16.3884	9.31e-07	0.103	ATGCGCTTCCTAACCCTGGCTCCAGGGGACT
MA1929.2	CTCF	chr5_pat_hsa6	14507495	14507525	-	16.3884	9.31e-07	0.103	ATGCGCTTCCTAACCCTGGCTCCAGGGGACT
MA1929.2	CTCF	chr13_mat_hsa2b	14880112	14880142	-	16.3884	9.31e-07	0.103	ATGCGCTTCCTAACCCTGGCTCCAGGGGACT
MA1929.2	CTCF	chr20_pat_hsa19	16258690	16258720	+	16.3884	9.31e-07	0.103	CAGCAGTCCCAGCCAGCGGGAGGAGAGGGAA
MA1929.2	CTCF	chr4_mat_hsa5	17313864	17313894	+	16.3884	9.31e-07	0.103	CTGCTCCTTCATGGTGCAGCAGTGGGAGGCG
MA1929.2	CTCF	chr19_pat_hsa17	19733139	19733169	-	16.3884	9.31e-07	0.103	GTGCCCAGCCCAGCCCAGCCTGCTGTGGGCA
MA1929.2	CTCF	chr16_pat_hsa15	20190132	20190162	+	16.3884	9.31e-07	0.103	GAGTAGTCCCAACTTAGGGCTGCAGAGGGTA
MA1929.2	CTCF	chr19_pat_hsa17	20698095	20698125	-	16.3884	9.31e-07	0.103	GCGTCAGCCTTCCACCCACCCCCAGGGGGCG
MA1929.2	CTCF	chr19_pat_hsa17	21075345	21075375	-	16.3884	9.31e-07	0.103	GAGCAGCGACCCCGGGGGACCTCGGAGGGCG
MA1929.2	CTCF	chr22_pat_hsa21	21302030	21302060	-	16.3884	9.31e-07	0.103	CTGCCACCCTAGGGGCCACCACAATGGGGCT
MA1929.2	CTCF	chr1_pat_hsa1	21713818	21713848	+	16.3884	9.31e-07	0.103	CTGCAGGGCCACCTGGACACCCCAGGGGCTT
MA1929.2	CTCF	chr2_mat_hsa3	21781858	21781888	+	16.3884	9.31e-07	0.103	cagcagtccgagattgaactgcaaggtggca
MA1929.2	CTCF	chr1_pat_hsa1	21839243	21839273	+	16.3884	9.31e-07	0.103	GTGCAACAACCCTCGTGTGCTCTGGATGGCA
MA1929.2	CTCF	chr5_pat_hsa6	22113586	22113616	+	16.3884	9.31e-07	0.103	gtgatcctcctcccttgacCTCCAAGTGGca
MA1929.2	CTCF	chr13_mat_hsa2b	22248797	22248827	-	16.3884	9.31e-07	0.103	CTGCAGATCTGGTACCGACCTCCAGGTAACC
MA1929.2	CTCF	chr20_pat_hsa19	22591473	22591503	-	16.3884	9.31e-07	0.103	CTGTCGTCCCAGGAGCCCCCACCAGCAGCCA
MA1929.2	CTCF	chr4_mat_hsa5	22743798	22743828	-	16.3884	9.31e-07	0.103	CTGCAATCCCAATCAGGTCCACAAGGCTGCC
MA1929.2	CTCF	chr20_pat_hsa19	23469511	23469541	+	16.3884	9.31e-07	0.103	CTGCCGCCCCCCGCCAGGCCGCCCCGGGGGG
MA1929.2	CTCF	chr18_pat_hsa16	24146562	24146592	+	16.3884	9.31e-07	0.103	GGGCTATCCCTGCTATGGCCTCCAGGTTGTG
MA1929.2	CTCF	chr11_mat_hsa9	24550481	24550511	-	16.3884	9.31e-07	0.103	CCGTAGTGGGGAGGGGGGGCACAAGGTGGAG
MA1929.2	CTCF	chr14_pat_hsa13	25732252	25732282	+	16.3884	9.31e-07	0.103	ttgcatttctaacagttcCCACAAGATGATG
MA1929.2	CTCF	chr19_pat_hsa17	27846693	27846723	+	16.3884	9.31e-07	0.103	ATGCCCTAGGTCATACAGCCACCAAGTGGCA
MA1929.2	CTCF	chr11_mat_hsa9	28120616	28120646	+	16.3884	9.31e-07	0.103	CTGTTATCTTTTAAACTTACACTAGGGGGCA
MA1929.2	CTCF	chr7_pat_hsa8	28276408	28276438	-	16.3884	9.31e-07	0.103	CAGTCCTTGCAGGGCCAGGCGGCAGGAGGCA
MA1929.2	CTCF	chr14_pat_hsa13	29084952	29084982	+	16.3884	9.31e-07	0.103	ATGCCTGTATTCCTTCAGCCTGCAGGTGGAG
MA1929.2	CTCF	chrX_mat_hsaX	29133487	29133517	-	16.3884	9.31e-07	0.103	TGCCATTAGCAACTGCTACCAGCAGAGGGCG
MA1929.2	CTCF	chr14_pat_hsa13	29550328	29550358	+	16.3884	9.31e-07	0.103	ATGCAGAAGAGGTTCAGCACACCAGAGGGCA
MA1929.2	CTCF	chr17_mat_hsa18	29552834	29552864	+	16.3884	9.31e-07	0.103	GAGTTGGTTCGCCTCCAGTCAGGAGGTGGCG
MA1929.2	CTCF	chr19_pat_hsa17	29864298	29864328	-	16.3884	9.31e-07	0.103	CTGCAGCTCCAATTTCATCCCCATGGAGTCA
MA1929.2	CTCF	chr18_pat_hsa16	30048260	30048290	-	16.3884	9.31e-07	0.103	GGGCTATCCCTGCTATGGCCTCCAGGTTGTG
MA1929.2	CTCF	chr22_pat_hsa21	31301644	31301674	-	16.3884	9.31e-07	0.103	CCACAGGTCCCACTGTCACCACCAGAGGAAA
MA1929.2	CTCF	chr18_pat_hsa16	31493648	31493678	+	16.3884	9.31e-07	0.103	GGGCTATCCCTGCTATGGCCTCCAGGTTGTG
MA1929.2	CTCF	chr1_pat_hsa1	31638074	31638104	+	16.3884	9.31e-07	0.103	atgcagtggcaaccactgcctcctgggttca
MA1929.2	CTCF	chr23_pat_hsa22	32113607	32113637	+	16.3884	9.31e-07	0.103	CTGTTGTCCCTCCTGGATCCTCTGGGTGTCC
MA1929.2	CTCF	chr4_mat_hsa5	33283350	33283380	-	16.3884	9.31e-07	0.103	GTGCACCTCCTGCTGACTTCACCAGGGTGTA
MA1929.2	CTCF	chr9_pat_hsa11	34198445	34198475	+	16.3884	9.31e-07	0.103	GCGCCGAGTCCGGATCCGCCGCCCGGAGGCA
MA1929.2	CTCF	chr4_mat_hsa5	34703762	34703792	-	16.3884	9.31e-07	0.103	CAGCAGAATCGCTTGAACCCAGTAGGCGGAG
MA1929.2	CTCF	chr6_mat_hsa7	35138956	35138986	+	16.3884	9.31e-07	0.103	GTGCCATTCCCCTTGGAGTCAATAGGGGTCC
MA1929.2	CTCF	chr5_pat_hsa6	35179459	35179489	+	16.3884	9.31e-07	0.103	CTTTAGTTCCATGTCTGAGCTGTAGGAGGCA
MA1929.2	CTCF	chr20_pat_hsa19	35457130	35457160	-	16.3884	9.31e-07	0.103	TGGCACAGGTCCCGCTGGCCCCTAGAGGGAG
MA1929.2	CTCF	chr19_pat_hsa17	35905583	35905613	+	16.3884	9.31e-07	0.103	CTTTAGTGTCCCAGCCTTCCTCTAGACGGCA
MA1929.2	CTCF	chr19_pat_hsa17	36119144	36119174	-	16.3884	9.31e-07	0.103	CTGCCGTGTGGTGATCTACCTGCAGCGGGAG
MA1929.2	CTCF	chr20_pat_hsa19	36355724	36355754	-	16.3884	9.31e-07	0.103	ATGCAGAGCTGTCTCTTTGCAGGCGGGGGCA
MA1929.2	CTCF	chrY_pat_hsaY	37529554	37529584	+	16.3884	9.31e-07	0.103	ACACACTTCCTGTTTCTCCCTGTAGAGGGCA
MA1929.2	CTCF	chr21_mat_hsa20	37862421	37862451	-	16.3884	9.31e-07	0.103	CTGTCCTCCCTGCCTCACCCATCAGGAGGAA
MA1929.2	CTCF	chr23_pat_hsa22	39291767	39291797	+	16.3884	9.31e-07	0.103	TTGTACGGCCTGGGTCTCCCGGGTGGTGGCG
MA1929.2	CTCF	chr10_mat_hsa12	40249950	40249980	-	16.3884	9.31e-07	0.103	CTGCCTCATCCCCGAAGGCCGGCGGGGCGCG
MA1929.2	CTCF	chr2_mat_hsa3	40268547	40268577	+	16.3884	9.31e-07	0.103	TCGCGGGTCTTCCGCCCCGCGCTAGAGGGCG
MA1929.2	CTCF	chr17_mat_hsa18	41001700	41001730	+	16.3884	9.31e-07	0.103	CTGCTGTTCTAGAGACCACCACCAGCTTGCT
MA1929.2	CTCF	chr22_pat_hsa21	41501744	41501774	-	16.3884	9.31e-07	0.103	GGGCACTGGCAGCTGAGGACACACGGTGGCC
MA1929.2	CTCF	chr11_mat_hsa9	42861653	42861683	+	16.3884	9.31e-07	0.103	CAGCATTTTTCACAagagccaagaggtggaa
MA1929.2	CTCF	chr22_pat_hsa21	42920062	42920092	+	16.3884	9.31e-07	0.103	atgcgcttcctaaccctggctccaggggact
MA1929.2	CTCF	chr22_pat_hsa21	44687731	44687761	+	16.3884	9.31e-07	0.103	atgcgcttcctaaccctggctccaggggact
MA1929.2	CTCF	chr20_pat_hsa19	44957525	44957555	-	16.3884	9.31e-07	0.103	CTGCCCAGGGTCGCACAGCCAGCCGGTGGTG
MA1929.2	CTCF	chr10_mat_hsa12	45317518	45317548	-	16.3884	9.31e-07	0.103	CAGCAGCTACACAGCAGACCAGTGGGGGTGG
MA1929.2	CTCF	chrY_pat_hsaY	45359325	45359355	-	16.3884	9.31e-07	0.103	CTGCAATCTCTGCCTCCATCTCCACGTGGCC
MA1929.2	CTCF	chrY_pat_hsaY	45386848	45386878	-	16.3884	9.31e-07	0.103	CTGCAATCTCTGCCTCCATCTCCACGTGGCC
MA1929.2	CTCF	chr14_pat_hsa13	46188450	46188480	-	16.3884	9.31e-07	0.103	ATGCGCTTCCTAACCCTGGCTCCAGGGGACT
MA1929.2	CTCF	chr22_pat_hsa21	46223112	46223142	+	16.3884	9.31e-07	0.103	atgcgcttcctaaccctggctccaggggact
MA1929.2	CTCF	chr14_pat_hsa13	46317669	46317699	-	16.3884	9.31e-07	0.103	ATGCGCTTCCTAACCCTGGCTCCAGGGGACT
MA1929.2	CTCF	chr22_pat_hsa21	46410926	46410956	+	16.3884	9.31e-07	0.103	atgcgcttcctaaccctggctccaggggact
MA1929.2	CTCF	chr9_pat_hsa11	46478589	46478619	+	16.3884	9.31e-07	0.103	CTCCACTGCCTGTGGCCGGGAGCAGGGGTCA
MA1929.2	CTCF	chr14_pat_hsa13	46637590	46637620	-	16.3884	9.31e-07	0.103	ATGCGCTTCCTAACCCTGGCTCCAGGGGACT
MA1929.2	CTCF	chr14_pat_hsa13	46756390	46756420	-	16.3884	9.31e-07	0.103	ATGCGCTTCCTAACCCTGGCTCCAGGGGACT
MA1929.2	CTCF	chr14_pat_hsa13	46928778	46928808	-	16.3884	9.31e-07	0.103	ATGCGCTTCCTAACCCTGGCTCCAGGGGACT
MA1929.2	CTCF	chr14_pat_hsa13	47085046	47085076	-	16.3884	9.31e-07	0.103	ATGCGCTTCCTAACCCTGGCTCCAGGGGACT
MA1929.2	CTCF	chr22_pat_hsa21	47137858	47137888	+	16.3884	9.31e-07	0.103	atgcgcttcctaaccctggctccaggggact
MA1929.2	CTCF	chr11_mat_hsa9	47179377	47179407	+	16.3884	9.31e-07	0.103	CTGCCCTTCCCCAGTGCTTCACCAGGAGGGC
MA1929.2	CTCF	chr14_pat_hsa13	47530900	47530930	-	16.3884	9.31e-07	0.103	ATGCGCTTCCTAACCCTGGCTCCAGGGGACT
MA1929.2	CTCF	chr14_pat_hsa13	47695278	47695308	-	16.3884	9.31e-07	0.103	ATGCGCTTCCTAACCCTGGCTCCAGGGGACT
MA1929.2	CTCF	chr14_pat_hsa13	47879902	47879932	-	16.3884	9.31e-07	0.103	ATGCGCTTCCTAACCCTGGCTCCAGGGGACT
MA1929.2	CTCF	chr11_mat_hsa9	47953132	47953162	+	16.3884	9.31e-07	0.103	gcgttggttggcctcctgccaggaggtggca
MA1929.2	CTCF	chr20_pat_hsa19	48063536	48063566	+	16.3884	9.31e-07	0.103	CGGCCCTGGCCTTCTCCACCGGCGGGCGGCA
MA1929.2	CTCF	chr4_mat_hsa5	48088691	48088721	-	16.3884	9.31e-07	0.103	CAGTAGTGCCATCTCTGCACTCCAGGTGCAA
MA1929.2	CTCF	chr9_pat_hsa11	48102894	48102924	-	16.3884	9.31e-07	0.103	CAGCAGCATTCTTCCTGTACAGCTGAGGGCA
MA1929.2	CTCF	chr22_pat_hsa21	48381692	48381722	+	16.3884	9.31e-07	0.103	atgcgcttcctaaccctggctccaggggact
MA1929.2	CTCF	chr21_mat_hsa20	49679836	49679866	+	16.3884	9.31e-07	0.103	GGGCAGCCTCTGTGTCGCCCACTGGGAGGCC
MA1929.2	CTCF	chr21_mat_hsa20	50300907	50300937	-	16.3884	9.31e-07	0.103	CTGCCCAGCCTGTGCCCGGCACTGGAAGGTG
MA1929.2	CTCF	chr20_pat_hsa19	51060380	51060410	+	16.3884	9.31e-07	0.103	CTGGTCTACCACCGGCGGCCTGGAGAGGAGG
MA1929.2	CTCF	chr15_mat_hsa14	51815213	51815243	+	16.3884	9.31e-07	0.103	GTGCCATTCCTACTGAAATCAGTAGGGGTCT
MA1929.2	CTCF	chr20_pat_hsa19	55121313	55121343	-	16.3884	9.31e-07	0.103	CTGCACTTCTGTACCCTGGAGGGGGAGGGCG
MA1929.2	CTCF	chr8_mat_hsa10	55757015	55757045	-	16.3884	9.31e-07	0.103	TGGCAGAGGGGGGAGCCCCCACAGGGTGGCA
MA1929.2	CTCF	chr21_mat_hsa20	55879107	55879137	-	16.3884	9.31e-07	0.103	CTGCAGTGCAGTTGAAGGACACAAAAGGGTG
MA1929.2	CTCF	chr20_pat_hsa19	56028925	56028955	+	16.3884	9.31e-07	0.103	CAGCAGACCTCAGTTCAGCCACACGGGTGCG
MA1929.2	CTCF	chr11_mat_hsa9	57604719	57604749	-	16.3884	9.31e-07	0.103	CTCCCCTTGTCATGCTGGCCACTGGGTGGCT
MA1929.2	CTCF	chr21_mat_hsa20	59332974	59333004	-	16.3884	9.31e-07	0.103	TTGAAATTCCAGATGCAGCCAGTTGAGGCCC
MA1929.2	CTCF	chr23_pat_hsa22	60808040	60808070	+	16.3884	9.31e-07	0.103	atgcgcttcctaaccctggctccaggggact
MA1929.2	CTCF	chr12_mat_hsa2a	60831159	60831189	+	16.3884	9.31e-07	0.103	CACCCCTGCCCTGTCAGGCCCACAGGTGGCG
MA1929.2	CTCF	chr23_pat_hsa22	61316494	61316524	+	16.3884	9.31e-07	0.103	atgcgcttcctaaccctggctccaggggact
MA1929.2	CTCF	chr18_pat_hsa16	61336373	61336403	+	16.3884	9.31e-07	0.103	TTGCAGTCACTCTGTGCCCCTCCAGAGGTCT
MA1929.2	CTCF	chr6_mat_hsa7	61435593	61435623	-	16.3884	9.31e-07	0.103	GTGTAGTTACCATAATGGACAGCAGAGGCAA
MA1929.2	CTCF	chr6_mat_hsa7	62401080	62401110	-	16.3884	9.31e-07	0.103	CAGCCCTGTCTGTGATCTCCCTAAGGGGGCA
MA1929.2	CTCF	chr17_mat_hsa18	62402552	62402582	+	16.3884	9.31e-07	0.103	CTGCTGTGCCTAGTCTGGGCACCAGAACTCA
MA1929.2	CTCF	chr18_pat_hsa16	62456962	62456992	+	16.3884	9.31e-07	0.103	CAGGAACAGCAACTGTTGCCACTGGGGGGGG
MA1929.2	CTCF	chr23_pat_hsa22	62570922	62570952	+	16.3884	9.31e-07	0.103	atgcgcttcctaaccctggctccaggggact
MA1929.2	CTCF	chr9_pat_hsa11	62774488	62774518	-	16.3884	9.31e-07	0.103	ATGCTGGAGTGCCTGCAGCCCCCAGTGGGCA
MA1929.2	CTCF	chr9_pat_hsa11	62848097	62848127	-	16.3884	9.31e-07	0.103	CTGGGGCCCCGTGGGCGGCCGGGAGGGGCTG
MA1929.2	CTCF	chr20_pat_hsa19	62908406	62908436	+	16.3884	9.31e-07	0.103	GCGCTCGTCCCTCACCATCCACCAGCGGGTG
MA1929.2	CTCF	chr23_pat_hsa22	63313543	63313573	+	16.3884	9.31e-07	0.103	atgcgcttcctaaccctggctccaggggact
MA1929.2	CTCF	chr8_mat_hsa10	63392516	63392546	-	16.3884	9.31e-07	0.103	ATGGAGTCTCCCCTAGAGCCTCCAGAAGGAA
MA1929.2	CTCF	chr18_pat_hsa16	63666929	63666959	-	16.3884	9.31e-07	0.103	GTACAGGGGATGCTGGAGCCACCAGATGGAA
MA1929.2	CTCF	chr23_pat_hsa22	63796186	63796216	+	16.3884	9.31e-07	0.103	atgcgcttcctaaccctggctccaggggact
MA1929.2	CTCF	chr23_pat_hsa22	63860563	63860593	+	16.3884	9.31e-07	0.103	atgcgcttcctaaccctggctccaggggact
MA1929.2	CTCF	chr21_mat_hsa20	63904529	63904559	-	16.3884	9.31e-07	0.103	CTGCAAGGTCTCTGCTTCCCTGGAGCTGGCA
MA1929.2	CTCF	chr23_pat_hsa22	64264677	64264707	+	16.3884	9.31e-07	0.103	atgcgcttcctaaccctggctccaggggact
MA1929.2	CTCF	chr23_pat_hsa22	64346310	64346340	+	16.3884	9.31e-07	0.103	atgcgcttcctaaccctggctccaggggact
MA1929.2	CTCF	chr18_pat_hsa16	64544601	64544631	-	16.3884	9.31e-07	0.103	GGGCAGTATTTGACTTCTCCTCCAGGAGGAG
MA1929.2	CTCF	chr23_pat_hsa22	64781965	64781995	+	16.3884	9.31e-07	0.103	atgcgcttcctaaccctggctccaggggact
MA1929.2	CTCF	chr23_pat_hsa22	64935743	64935773	+	16.3884	9.31e-07	0.103	atgcgcttcctaaccctggctccaggggact
MA1929.2	CTCF	chr20_pat_hsa19	65011890	65011920	+	16.3884	9.31e-07	0.103	atgcgcttcctaaccctggctccaggggact
MA1929.2	CTCF	chr20_pat_hsa19	65244148	65244178	+	16.3884	9.31e-07	0.103	atgcgcttcctaaccctggctccaggggact
MA1929.2	CTCF	chr20_pat_hsa19	65372865	65372895	+	16.3884	9.31e-07	0.103	atgcgcttcctaaccctggctccaggggact
MA1929.2	CTCF	chr20_pat_hsa19	65512296	65512326	+	16.3884	9.31e-07	0.103	atgcgcttcctaaccctggctccaggggact
MA1929.2	CTCF	chr20_pat_hsa19	65911885	65911915	+	16.3884	9.31e-07	0.103	atgcgcttcctaaccctggctccaggggact
MA1929.2	CTCF	chr10_mat_hsa12	65951955	65951985	-	16.3884	9.31e-07	0.103	CTCCACCTCCAGCTGAAGCCACAACAGGGTG
MA1929.2	CTCF	chr7_pat_hsa8	66330246	66330276	-	16.3884	9.31e-07	0.103	CAGCAGTCCAAGGTCAAACTGCAAGGTGGCA
MA1929.2	CTCF	chr20_pat_hsa19	66888153	66888183	+	16.3884	9.31e-07	0.103	atgcgcttcctaaccctggctccaggggact
MA1929.2	CTCF	chr16_pat_hsa15	67202340	67202370	-	16.3884	9.31e-07	0.103	CCTCAGTTCCAAACAGGCCCAGCAGAAGGTA
MA1929.2	CTCF	chr18_pat_hsa16	67515401	67515431	+	16.3884	9.31e-07	0.103	CGGCCTccccagccaccacccccaggTGGGA
MA1929.2	CTCF	chr11_mat_hsa9	67548473	67548503	+	16.3884	9.31e-07	0.103	atgcgcttcctaaccctggctccaggggact
MA1929.2	CTCF	chr17_mat_hsa18	67658460	67658490	+	16.3884	9.31e-07	0.103	TTGCTCATTATCGATTAGCCAGCAGAAGGCA
MA1929.2	CTCF	chr4_mat_hsa5	68772329	68772359	+	16.3884	9.31e-07	0.103	CAGAAACACCAGAAGCAGTCCCCAGGGGGCC
MA1929.2	CTCF	chr20_pat_hsa19	69423827	69423857	+	16.3884	9.31e-07	0.103	atgcgcttcctaaccctggctccaggggact
MA1929.2	CTCF	chr20_pat_hsa19	70361353	70361383	+	16.3884	9.31e-07	0.103	atgcgcttcctaaccctggctccaggggact
MA1929.2	CTCF	chr20_pat_hsa19	70608709	70608739	+	16.3884	9.31e-07	0.103	atgcgcttcctaaccctggctccaggggact
MA1929.2	CTCF	chr21_mat_hsa20	71090640	71090670	+	16.3884	9.31e-07	0.103	atgcgcttcctaaccctggctccaggggact
MA1929.2	CTCF	chr21_mat_hsa20	71419725	71419755	+	16.3884	9.31e-07	0.103	atgcgcttcctaaccctggctccaggggact
MA1929.2	CTCF	chr21_mat_hsa20	71618909	71618939	+	16.3884	9.31e-07	0.103	atgcgcttcctaaccctggctccaggggact
MA1929.2	CTCF	chr9_pat_hsa11	71903572	71903602	-	16.3884	9.31e-07	0.103	AAGCAGGTGGAAAGGGACCCAGCAGGAGGCA
MA1929.2	CTCF	chr21_mat_hsa20	72261021	72261051	+	16.3884	9.31e-07	0.103	atgcgcttcctaaccctggctccaggggact
MA1929.2	CTCF	chr21_mat_hsa20	72524349	72524379	+	16.3884	9.31e-07	0.103	atgcgcttcctaaccctggctccaggggact
MA1929.2	CTCF	chr21_mat_hsa20	72851933	72851963	+	16.3884	9.31e-07	0.103	atgcgcttcctaaccctggctccaggggact
MA1929.2	CTCF	chr21_mat_hsa20	73166414	73166444	+	16.3884	9.31e-07	0.103	atgcgcttcctaaccctggctccaggggact
MA1929.2	CTCF	chr21_mat_hsa20	73267468	73267498	+	16.3884	9.31e-07	0.103	atgcgcttcctaaccctggctccaggggact
MA1929.2	CTCF	chrX_mat_hsaX	74082802	74082832	+	16.3884	9.31e-07	0.103	CTGCCTGCTCTTCCACGTGCACTTGGGGGCA
MA1929.2	CTCF	chr21_mat_hsa20	74136756	74136786	+	16.3884	9.31e-07	0.103	atgcgcttcctaaccctggctccaggggact
MA1929.2	CTCF	chr13_mat_hsa2b	74718560	74718590	-	16.3884	9.31e-07	0.103	ATTCAGCTTCAACAATGGCCAATAGATGGCC
MA1929.2	CTCF	chr21_mat_hsa20	74842507	74842537	+	16.3884	9.31e-07	0.103	atgcgcttcctaaccctggctccaggggact
MA1929.2	CTCF	chr21_mat_hsa20	74950516	74950546	+	16.3884	9.31e-07	0.103	atgcgcttcctaaccctggctccaggggact
MA1929.2	CTCF	chr18_pat_hsa16	75138149	75138179	+	16.3884	9.31e-07	0.103	CAGCCACCGCCCACTCATCCTCCAGGGGGAC
MA1929.2	CTCF	chr19_pat_hsa17	75209813	75209843	+	16.3884	9.31e-07	0.103	cagcagaatcggttgaacccgggaggtggag
MA1929.2	CTCF	chr21_mat_hsa20	75444772	75444802	+	16.3884	9.31e-07	0.103	atgcgcttcctaaccctggctccaggggact
MA1929.2	CTCF	chr21_mat_hsa20	76285649	76285679	+	16.3884	9.31e-07	0.103	atgcgcttcctaaccctggctccaggggact
MA1929.2	CTCF	chr21_mat_hsa20	76674836	76674866	+	16.3884	9.31e-07	0.103	atgcgcttcctaaccctggctccaggggact
MA1929.2	CTCF	chr6_mat_hsa7	77417249	77417279	+	16.3884	9.31e-07	0.103	gtgtagttaccataatggacagcagaggcaa
MA1929.2	CTCF	chr9_pat_hsa11	77717996	77718026	+	16.3884	9.31e-07	0.103	GTGCGGTGCCGGCGCCTGGTGCGGGAGGGCA
MA1929.2	CTCF	chr12_mat_hsa2a	79361536	79361566	-	16.3884	9.31e-07	0.103	CTCCAGTGCCATGGAGCAGCTGCAGGAGGCC
MA1929.2	CTCF	chr6_mat_hsa7	79593768	79593798	+	16.3884	9.31e-07	0.103	gtgtagttaccataatggacagcagaggcaa
MA1929.2	CTCF	chr17_mat_hsa18	80200096	80200126	+	16.3884	9.31e-07	0.103	GAGCTCTCTCAAGTCCAGCCACCAGCTGGCC
MA1929.2	CTCF	chrX_mat_hsaX	82388824	82388854	-	16.3884	9.31e-07	0.103	CTGGGTTAATATCTGTCTCCACCAGGGGGAG
MA1929.2	CTCF	chr12_mat_hsa2a	83392170	83392200	-	16.3884	9.31e-07	0.103	CGTCCGTTCCTGGCCTCACCAGCAGAGGTCT
MA1929.2	CTCF	chr4_mat_hsa5	83981946	83981976	-	16.3884	9.31e-07	0.103	ATGCACCAGCAGGGCCTCCCTCCAGAGGCTG
MA1929.2	CTCF	chr7_pat_hsa8	85299757	85299787	-	16.3884	9.31e-07	0.103	AGGCTCATGCATGGCCTGCCACGAGGGGGAA
MA1929.2	CTCF	chr18_pat_hsa16	87115105	87115135	+	16.3884	9.31e-07	0.103	CTGCCATACCAGAGGAGACCTGAGGAAGGCT
MA1929.2	CTCF	chr3_pat_hsa4	87570544	87570574	-	16.3884	9.31e-07	0.103	CAGTAGCTCTGCAGGCATCCAGGAGAAGGCC
MA1929.2	CTCF	chr19_pat_hsa17	90787859	90787889	+	16.3884	9.31e-07	0.103	GTGCTGAGCCTCCTGTCCCCAGAGAGTGGAG
MA1929.2	CTCF	chr19_pat_hsa17	92238266	92238296	-	16.3884	9.31e-07	0.103	CAGCCTTGCTCCACCCCGCCTGTAGGAGGAC
MA1929.2	CTCF	chr14_pat_hsa13	93509424	93509454	+	16.3884	9.31e-07	0.103	CCCCAATACTCAAGCATGCCACCTGGTGGCA
MA1929.2	CTCF	chr19_pat_hsa17	94290351	94290381	+	16.3884	9.31e-07	0.103	CTGTGGTCATCTGAGTCCCCAGCAGGTGGGA
MA1929.2	CTCF	chr17_mat_hsa18	94418213	94418243	+	16.3884	9.31e-07	0.103	TGGCATTGCCTGGGGAAGCCCACAGGTGGAG
MA1929.2	CTCF	chr19_pat_hsa17	95861524	95861554	-	16.3884	9.31e-07	0.103	CTGCAGGTGCCGAAGGACCCAACAGGAGCTG
MA1929.2	CTCF	chr14_pat_hsa13	97243144	97243174	+	16.3884	9.31e-07	0.103	ctgcacttccccttcctgccatcatgtgaag
MA1929.2	CTCF	chr8_mat_hsa10	97851155	97851185	-	16.3884	9.31e-07	0.103	CTGAAACCCCTGAGCTGGTCAGAGGGTGGAG
MA1929.2	CTCF	chr1_pat_hsa1	97992731	97992761	-	16.3884	9.31e-07	0.103	AGGCAGCCAGTTCTTCCTCCACCAGGTGGCC
MA1929.2	CTCF	chr17_mat_hsa18	98079299	98079329	+	16.3884	9.31e-07	0.103	atgcgcttcctaaccctggctccaggggact
MA1929.2	CTCF	chr15_mat_hsa14	98088963	98088993	+	16.3884	9.31e-07	0.103	GGGCAGTGTTAGCAGCCACCACCATGGGGGA
MA1929.2	CTCF	chr8_mat_hsa10	98214657	98214687	-	16.3884	9.31e-07	0.103	GTGCTTCTGTCTTGGTCCCCACCAGGTGACA
MA1929.2	CTCF	chr18_pat_hsa16	99073507	99073537	-	16.3884	9.31e-07	0.103	CTGCAGGTGCGGAGGTGAACACCAAGGGCCT
MA1929.2	CTCF	chr19_pat_hsa17	100006631	100006661	+	16.3884	9.31e-07	0.103	atgcgcttcctaaccctggctccaggggact
MA1929.2	CTCF	chr19_pat_hsa17	100297812	100297842	+	16.3884	9.31e-07	0.103	atgcgcttcctaaccctggctccaggggact
MA1929.2	CTCF	chr18_pat_hsa16	100379932	100379962	+	16.3884	9.31e-07	0.103	atgcgcttcctaaccctggctccaggggact
MA1929.2	CTCF	chr19_pat_hsa17	100675558	100675588	+	16.3884	9.31e-07	0.103	atgcgcttcctaaccctggctccaggggact
MA1929.2	CTCF	chr12_mat_hsa2a	101270977	101271007	-	16.3884	9.31e-07	0.103	CTGCTCCTCGGATGCAGGCCTCCTGGTGCCA
MA1929.2	CTCF	chr15_mat_hsa14	101673352	101673382	-	16.3884	9.31e-07	0.103	CTGCAGCCTCACAAGAGCCCAGAGGTGGGTG
MA1929.2	CTCF	chr15_mat_hsa14	101993510	101993540	+	16.3884	9.31e-07	0.103	CTGTTGTTTCACAGTTAGCCAGGAGAGGAGG
MA1929.2	CTCF	chr10_mat_hsa12	102244497	102244527	-	16.3884	9.31e-07	0.103	AAGGATTTGCCCCTATAGCCTCCAGAGGGAA
MA1929.2	CTCF	chr2_mat_hsa3	102451285	102451315	+	16.3884	9.31e-07	0.103	GTGCAGCGGCCCCTGCTGACGCTGAGCGGCG
MA1929.2	CTCF	chr11_mat_hsa9	104633778	104633808	+	16.3884	9.31e-07	0.103	CTGCACTTCTCCctgctgccatcatgtgaag
MA1929.2	CTCF	chr15_mat_hsa14	106865358	106865388	-	16.3884	9.31e-07	0.103	CCCCAGGCCGCCCACTGCCCAGCAGGGGACA
MA1929.2	CTCF	chr15_mat_hsa14	106915084	106915114	+	16.3884	9.31e-07	0.103	CTGGTCCAGGTGCCAGGCCCTGCAGGGGGCA
MA1929.2	CTCF	chr6_mat_hsa7	111854499	111854529	+	16.3884	9.31e-07	0.103	CTGCAgatcccaagccctgccccacagggag
MA1929.2	CTCF	chr1_pat_hsa1	114637070	114637100	-	16.3884	9.31e-07	0.103	CTGCACTCTCCAGCCTGGGCAGCAGAAAGAG
MA1929.2	CTCF	chr9_pat_hsa11	115867106	115867136	-	16.3884	9.31e-07	0.103	CTGCTTTGCTGCCTCAGTCCTGAAGGGGACT
MA1929.2	CTCF	chr14_pat_hsa13	115955676	115955706	+	16.3884	9.31e-07	0.103	atgcgcttcctaaccctggctccaggggact
MA1929.2	CTCF	chr12_mat_hsa2a	117190180	117190210	-	16.3884	9.31e-07	0.103	CAGCCGGACCTCGAGCAGCCTGAGGATGCCA
MA1929.2	CTCF	chr10_mat_hsa12	120487273	120487303	+	16.3884	9.31e-07	0.103	ctgcagaaaccctatgagccagaagagagtg
MA1929.2	CTCF	chr2_mat_hsa3	120628441	120628471	+	16.3884	9.31e-07	0.103	CGGCAGTTTGTAGAGAAACCAAAAGGGGGAA
MA1929.2	CTCF	chr6_mat_hsa7	120934104	120934134	-	16.3884	9.31e-07	0.103	ATGCGCTTCCTAACCCTGGCTCCAGGGGACT
MA1929.2	CTCF	chr9_pat_hsa11	121339181	121339211	+	16.3884	9.31e-07	0.103	CTCAAGAGACCCTCGTGGGCAGGAGGGGGCG
MA1929.2	CTCF	chr6_mat_hsa7	121462542	121462572	-	16.3884	9.31e-07	0.103	ATGCGCTTCCTAACCCTGGCTCCAGGGGACT
MA1929.2	CTCF	chr6_mat_hsa7	121634100	121634130	-	16.3884	9.31e-07	0.103	ATGCGCTTCCTAACCCTGGCTCCAGGGGACT
MA1929.2	CTCF	chr6_mat_hsa7	122375710	122375740	-	16.3884	9.31e-07	0.103	ATGCGCTTCCTAACCCTGGCTCCAGGGGACT
MA1929.2	CTCF	chr5_pat_hsa6	122493801	122493831	+	16.3884	9.31e-07	0.103	gtgcTCTTCTCACAGcatccactaggcagtg
MA1929.2	CTCF	chr6_mat_hsa7	122495156	122495186	-	16.3884	9.31e-07	0.103	ATGCGCTTCCTAACCCTGGCTCCAGGGGACT
MA1929.2	CTCF	chr6_mat_hsa7	122886232	122886262	-	16.3884	9.31e-07	0.103	ATGCGCTTCCTAACCCTGGCTCCAGGGGACT
MA1929.2	CTCF	chr6_mat_hsa7	123026718	123026748	-	16.3884	9.31e-07	0.103	ATGCGCTTCCTAACCCTGGCTCCAGGGGACT
MA1929.2	CTCF	chr12_mat_hsa2a	123051176	123051206	+	16.3884	9.31e-07	0.103	CTTCCCTAGCACCTGCTGCCACACGGTGGCT
MA1929.2	CTCF	chr6_mat_hsa7	123485807	123485837	-	16.3884	9.31e-07	0.103	ATGCGCTTCCTAACCCTGGCTCCAGGGGACT
MA1929.2	CTCF	chr6_mat_hsa7	124050462	124050492	-	16.3884	9.31e-07	0.103	ATGCGCTTCCTAACCCTGGCTCCAGGGGACT
MA1929.2	CTCF	chr6_mat_hsa7	124227874	124227904	-	16.3884	9.31e-07	0.103	ATGCGCTTCCTAACCCTGGCTCCAGGGGACT
MA1929.2	CTCF	chr11_mat_hsa9	124613222	124613252	+	16.3884	9.31e-07	0.103	atgcgcttcctaaccctggctccaggggact
MA1929.2	CTCF	chr6_mat_hsa7	124638971	124639001	-	16.3884	9.31e-07	0.103	ATGCGCTTCCTAACCCTGGCTCCAGGGGACT
MA1929.2	CTCF	chr6_mat_hsa7	125106451	125106481	-	16.3884	9.31e-07	0.103	ATGCGCTTCCTAACCCTGGCTCCAGGGGACT
MA1929.2	CTCF	chr6_mat_hsa7	125221318	125221348	-	16.3884	9.31e-07	0.103	ATGCGCTTCCTAACCCTGGCTCCAGGGGACT
MA1929.2	CTCF	chr8_mat_hsa10	125507556	125507586	-	16.3884	9.31e-07	0.103	CTGCATTTTCACATCACTCCTGCAAAGGGTG
MA1929.2	CTCF	chr6_mat_hsa7	125584107	125584137	-	16.3884	9.31e-07	0.103	ATGCGCTTCCTAACCCTGGCTCCAGGGGACT
MA1929.2	CTCF	chr12_mat_hsa2a	125716491	125716521	+	16.3884	9.31e-07	0.103	GTGCCGGTCCTGCCGTCGGCATCAGGGGAGG
MA1929.2	CTCF	chr6_mat_hsa7	125736574	125736604	-	16.3884	9.31e-07	0.103	ATGCGCTTCCTAACCCTGGCTCCAGGGGACT
MA1929.2	CTCF	chr6_mat_hsa7	125773006	125773036	-	16.3884	9.31e-07	0.103	ATGCGCTTCCTAACCCTGGCTCCAGGGGACT
MA1929.2	CTCF	chr6_mat_hsa7	126322629	126322659	-	16.3884	9.31e-07	0.103	ATGCGCTTCCTAACCCTGGCTCCAGGGGACT
MA1929.2	CTCF	chr12_mat_hsa2a	126539064	126539094	+	16.3884	9.31e-07	0.103	CGtcagtgtccccagctgccaGCAGGGGAGC
MA1929.2	CTCF	chr6_mat_hsa7	126635120	126635150	-	16.3884	9.31e-07	0.103	ATGCGCTTCCTAACCCTGGCTCCAGGGGACT
MA1929.2	CTCF	chr6_mat_hsa7	127441671	127441701	-	16.3884	9.31e-07	0.103	ATGCGCTTCCTAACCCTGGCTCCAGGGGACT
MA1929.2	CTCF	chr6_mat_hsa7	127613640	127613670	-	16.3884	9.31e-07	0.103	ATGCGCTTCCTAACCCTGGCTCCAGGGGACT
MA1929.2	CTCF	chr6_mat_hsa7	127884173	127884203	-	16.3884	9.31e-07	0.103	ATGCGCTTCCTAACCCTGGCTCCAGGGGACT
MA1929.2	CTCF	chr4_mat_hsa5	128269801	128269831	+	16.3884	9.31e-07	0.103	GCGCCCCTCCCCGCTGGGGGAGTAGGGGGCG
MA1929.2	CTCF	chr6_mat_hsa7	128395200	128395230	-	16.3884	9.31e-07	0.103	ATGCGCTTCCTAACCCTGGCTCCAGGGGACT
MA1929.2	CTCF	chr6_mat_hsa7	128879985	128880015	-	16.3884	9.31e-07	0.103	ATGCGCTTCCTAACCCTGGCTCCAGGGGACT
MA1929.2	CTCF	chr6_mat_hsa7	129255708	129255738	-	16.3884	9.31e-07	0.103	ATGCGCTTCCTAACCCTGGCTCCAGGGGACT
MA1929.2	CTCF	chr6_mat_hsa7	129473786	129473816	-	16.3884	9.31e-07	0.103	ATGCGCTTCCTAACCCTGGCTCCAGGGGACT
MA1929.2	CTCF	chr6_mat_hsa7	129632381	129632411	-	16.3884	9.31e-07	0.103	ATGCGCTTCCTAACCCTGGCTCCAGGGGACT
MA1929.2	CTCF	chr10_mat_hsa12	129910354	129910384	-	16.3884	9.31e-07	0.103	GTGCAGCAGCATCACAATGCCGGAGGGGGCA
MA1929.2	CTCF	chr6_mat_hsa7	129967251	129967281	-	16.3884	9.31e-07	0.103	ATGCGCTTCCTAACCCTGGCTCCAGGGGACT
MA1929.2	CTCF	chr6_mat_hsa7	129996052	129996082	-	16.3884	9.31e-07	0.103	ATGCGCTTCCTAACCCTGGCTCCAGGGGACT
MA1929.2	CTCF	chr6_mat_hsa7	130066575	130066605	-	16.3884	9.31e-07	0.103	ATGCGCTTCCTAACCCTGGCTCCAGGGGACT
MA1929.2	CTCF	chr6_mat_hsa7	130131127	130131157	-	16.3884	9.31e-07	0.103	ATGCGCTTCCTAACCCTGGCTCCAGGGGACT
MA1929.2	CTCF	chr6_mat_hsa7	130260890	130260920	-	16.3884	9.31e-07	0.103	ATGCGCTTCCTAACCCTGGCTCCAGGGGACT
MA1929.2	CTCF	chr6_mat_hsa7	130289692	130289722	-	16.3884	9.31e-07	0.103	ATGCGCTTCCTAACCCTGGCTCCAGGGGACT
MA1929.2	CTCF	chr6_mat_hsa7	130748932	130748962	-	16.3884	9.31e-07	0.103	ATGCGCTTCCTAACCCTGGCTCCAGGGGACT
MA1929.2	CTCF	chr13_mat_hsa2b	130874957	130874987	+	16.3884	9.31e-07	0.103	CAGGTGGTCAGGTGAGGGTCACCAGGTGGCA
MA1929.2	CTCF	chr6_mat_hsa7	131050795	131050825	-	16.3884	9.31e-07	0.103	ATGCGCTTCCTAACCCTGGCTCCAGGGGACT
MA1929.2	CTCF	chr6_mat_hsa7	131665615	131665645	-	16.3884	9.31e-07	0.103	ATGCGCTTCCTAACCCTGGCTCCAGGGGACT
MA1929.2	CTCF	chr3_pat_hsa4	131904257	131904287	-	16.3884	9.31e-07	0.103	CTGCAGAATCATAGGATTCCTGGAGGTGCCA
MA1929.2	CTCF	chr6_mat_hsa7	132028038	132028068	-	16.3884	9.31e-07	0.103	ATGCGCTTCCTAACCCTGGCTCCAGGGGACT
MA1929.2	CTCF	chr10_mat_hsa12	132130420	132130450	-	16.3884	9.31e-07	0.103	CAGCAATCACGGCCTGTTCCAGCAGAGAGAG
MA1929.2	CTCF	chr6_mat_hsa7	132481273	132481303	-	16.3884	9.31e-07	0.103	ATGCGCTTCCTAACCCTGGCTCCAGGGGACT
MA1929.2	CTCF	chr6_mat_hsa7	132756284	132756314	-	16.3884	9.31e-07	0.103	ATGCGCTTCCTAACCCTGGCTCCAGGGGACT
MA1929.2	CTCF	chr10_mat_hsa12	133014662	133014692	-	16.3884	9.31e-07	0.103	GTCCAGTAGCCCAGACAGCCGCTGGGTGTCA
MA1929.2	CTCF	chr6_mat_hsa7	133089298	133089328	-	16.3884	9.31e-07	0.103	ATGCGCTTCCTAACCCTGGCTCCAGGGGACT
MA1929.2	CTCF	chr6_mat_hsa7	133330471	133330501	-	16.3884	9.31e-07	0.103	ATGCGCTTCCTAACCCTGGCTCCAGGGGACT
MA1929.2	CTCF	chr9_pat_hsa11	133580933	133580963	-	16.3884	9.31e-07	0.103	CTGTAGGTACTCCTTAATCCAGTAGGTGGAT
MA1929.2	CTCF	chr6_mat_hsa7	133800722	133800752	-	16.3884	9.31e-07	0.103	ATGCGCTTCCTAACCCTGGCTCCAGGGGACT
MA1929.2	CTCF	chr6_mat_hsa7	133969277	133969307	-	16.3884	9.31e-07	0.103	ATGCGCTTCCTAACCCTGGCTCCAGGGGACT
MA1929.2	CTCF	chr6_mat_hsa7	134517825	134517855	-	16.3884	9.31e-07	0.103	ATGCGCTTCCTAACCCTGGCTCCAGGGGACT
MA1929.2	CTCF	chr6_mat_hsa7	134914237	134914267	-	16.3884	9.31e-07	0.103	ATGCGCTTCCTAACCCTGGCTCCAGGGGACT
MA1929.2	CTCF	chr3_pat_hsa4	134941461	134941491	+	16.3884	9.31e-07	0.103	AGGCTGTAGCTAAAATGCTCAGTAGGGGGCA
MA1929.2	CTCF	chr6_mat_hsa7	135316642	135316672	-	16.3884	9.31e-07	0.103	ATGCGCTTCCTAACCCTGGCTCCAGGGGACT
MA1929.2	CTCF	chr6_mat_hsa7	135741007	135741037	-	16.3884	9.31e-07	0.103	ATGCGCTTCCTAACCCTGGCTCCAGGGGACT
MA1929.2	CTCF	chr6_mat_hsa7	136165896	136165926	-	16.3884	9.31e-07	0.103	ATGCGCTTCCTAACCCTGGCTCCAGGGGACT
MA1929.2	CTCF	chr6_mat_hsa7	136336320	136336350	-	16.3884	9.31e-07	0.103	ATGCGCTTCCTAACCCTGGCTCCAGGGGACT
MA1929.2	CTCF	chr6_mat_hsa7	136756918	136756948	-	16.3884	9.31e-07	0.103	ATGCGCTTCCTAACCCTGGCTCCAGGGGACT
MA1929.2	CTCF	chr10_mat_hsa12	136864286	136864316	+	16.3884	9.31e-07	0.103	ATGCCCTGCCACCACCCACCTGGAGGCAGCA
MA1929.2	CTCF	chr6_mat_hsa7	137174148	137174178	-	16.3884	9.31e-07	0.103	ATGCGCTTCCTAACCCTGGCTCCAGGGGACT
MA1929.2	CTCF	chr6_mat_hsa7	137568651	137568681	-	16.3884	9.31e-07	0.103	ATGCGCTTCCTAACCCTGGCTCCAGGGGACT
MA1929.2	CTCF	chr6_mat_hsa7	137974106	137974136	-	16.3884	9.31e-07	0.103	ATGCGCTTCCTAACCCTGGCTCCAGGGGACT
MA1929.2	CTCF	chr6_mat_hsa7	138153132	138153162	-	16.3884	9.31e-07	0.103	ATGCGCTTCCTAACCCTGGCTCCAGGGGACT
MA1929.2	CTCF	chr6_mat_hsa7	138814341	138814371	-	16.3884	9.31e-07	0.103	ATGCGCTTCCTAACCCTGGCTCCAGGGGACT
MA1929.2	CTCF	chr6_mat_hsa7	139121678	139121708	-	16.3884	9.31e-07	0.103	ATGCGCTTCCTAACCCTGGCTCCAGGGGACT
MA1929.2	CTCF	chr10_mat_hsa12	139432092	139432122	-	16.3884	9.31e-07	0.103	GTGGAGTGCCCTGCATGGCCTCACGGGGACC
MA1929.2	CTCF	chr2_mat_hsa3	139847262	139847292	-	16.3884	9.31e-07	0.103	GTGCTTTTGTTCTTGTGGCCACATGGGGGAT
MA1929.2	CTCF	chr1_pat_hsa1	139995855	139995885	+	16.3884	9.31e-07	0.103	ctggactggaacttctggcctcaaggggtcc
MA1929.2	CTCF	chr10_mat_hsa12	140165902	140165932	+	16.3884	9.31e-07	0.103	CTGCAGGCAACGGCCAGGCCTCCTGGAGGAG
MA1929.2	CTCF	chr13_mat_hsa2b	141412588	141412618	+	16.3884	9.31e-07	0.103	CAGCAGCAGTTTAGTTGCCCCCCAGAGGCCG
MA1929.2	CTCF	chr10_mat_hsa12	141660803	141660833	+	16.3884	9.31e-07	0.103	atgcgcttcctaaccctggctccaggggact
MA1929.2	CTCF	chr6_mat_hsa7	143197683	143197713	+	16.3884	9.31e-07	0.103	ctgcagaaaccctatgagccagaagagagtg
MA1929.2	CTCF	chr13_mat_hsa2b	144694228	144694258	+	16.3884	9.31e-07	0.103	atgcgcttcctaaccctggctccaggggact
MA1929.2	CTCF	chr8_mat_hsa10	145312791	145312821	-	16.3884	9.31e-07	0.103	CGGCTGCCATCTCCTCCCCCTGCAGGTGGCC
MA1929.2	CTCF	chr8_mat_hsa10	145938923	145938953	+	16.3884	9.31e-07	0.103	atgcgcttcctaaccctggctccaggggact
MA1929.2	CTCF	chr4_mat_hsa5	146033859	146033889	-	16.3884	9.31e-07	0.103	TTGATCTCTTCAGTGTGGCCTCAAGAGGGCA
MA1929.2	CTCF	chr8_mat_hsa10	146864513	146864543	+	16.3884	9.31e-07	0.103	atgcgcttcctaaccctggctccaggggact
MA1929.2	CTCF	chr7_pat_hsa8	147267066	147267096	-	16.3884	9.31e-07	0.103	CTGCACTCCCCAGCCTGGGCGACAGAGTGAG
MA1929.2	CTCF	chr2_mat_hsa3	147295303	147295333	-	16.3884	9.31e-07	0.103	AAGCAAGGCCTGGTGCTGGCTGTTGGGGGAG
MA1929.2	CTCF	chr2_mat_hsa3	149442144	149442174	-	16.3884	9.31e-07	0.103	TTGCAGCAGCCTGGAGAGCCACCAGGAGCAA
MA1929.2	CTCF	chr1_pat_hsa1	155838116	155838146	-	16.3884	9.31e-07	0.103	CCGCAATCCTCGCCAGACCCTGGAGGGCGCG
MA1929.2	CTCF	chrX_mat_hsaX	156014582	156014612	+	16.3884	9.31e-07	0.103	atgcgcttcctaaccctggctccaggggact
MA1929.2	CTCF	chrX_mat_hsaX	156407734	156407764	+	16.3884	9.31e-07	0.103	atgcgcttcctaaccctggctccaggggact
MA1929.2	CTCF	chr5_pat_hsa6	157153123	157153153	+	16.3884	9.31e-07	0.103	CAGCTGTGGCTCAGTCCTGCACTGGATGGCT
MA1929.2	CTCF	chrX_mat_hsaX	157901110	157901140	+	16.3884	9.31e-07	0.103	atgcgcttcctaaccctggctccaggggact
MA1929.2	CTCF	chrX_mat_hsaX	158042745	158042775	+	16.3884	9.31e-07	0.103	atgcgcttcctaaccctggctccaggggact
MA1929.2	CTCF	chr5_pat_hsa6	158364389	158364419	+	16.3884	9.31e-07	0.103	GTGTAGGGCCACTCTCCGCCCCAAGGGAGTG
MA1929.2	CTCF	chr5_pat_hsa6	158659071	158659101	+	16.3884	9.31e-07	0.103	CCCCGCGCCGACCCAGGGCCGCCAGGGGGCG
MA1929.2	CTCF	chrX_mat_hsaX	158680975	158681005	+	16.3884	9.31e-07	0.103	atgcgcttcctaaccctggctccaggggact
MA1929.2	CTCF	chr7_pat_hsa8	161989871	161989901	+	16.3884	9.31e-07	0.103	GAGCACCACCATGAAGGGCCTGCAGGTGGGT
MA1929.2	CTCF	chr7_pat_hsa8	162647835	162647865	+	16.3884	9.31e-07	0.103	atgcgcttcctaaccctggctccaggggact
MA1929.2	CTCF	chr3_pat_hsa4	167829112	167829142	-	16.3884	9.31e-07	0.103	CAGTAGGAACTGGGCTGCACAGCAGGAGGCG
MA1929.2	CTCF	chr2_mat_hsa3	168838469	168838499	-	16.3884	9.31e-07	0.103	CAGCATTATTAACAACAGCCAAAAGGTGGAA
MA1929.2	CTCF	chr4_mat_hsa5	169820812	169820842	-	16.3884	9.31e-07	0.103	CAGCAGAGGCCTTGGCCACCAGCAGAAGCCC
MA1929.2	CTCF	chr5_pat_hsa6	172470813	172470843	+	16.3884	9.31e-07	0.103	ctgcacttccccttcctgccatcatgtgaag
MA1929.2	CTCF	chr4_mat_hsa5	176399271	176399301	+	16.3884	9.31e-07	0.103	atgcgcttcctaaccctggctccaggggact
MA1929.2	CTCF	chr2_mat_hsa3	182188681	182188711	-	16.3884	9.31e-07	0.103	CCGTGGTGTCCCCACCCCCCACCCGGGGACA
MA1929.2	CTCF	chr1_pat_hsa1	183492991	183493021	-	16.3884	9.31e-07	0.103	CTGTCTGTCCCTGGCTGACCACCAGGGTGCC
MA1929.2	CTCF	chr3_pat_hsa4	186943180	186943210	+	16.3884	9.31e-07	0.103	gtgctcttataaggcaggcctggtggtggca
MA1929.2	CTCF	chr3_pat_hsa4	188461002	188461032	+	16.3884	9.31e-07	0.103	atgcgcttcctaaccctggctccaggggact
MA1929.2	CTCF	chr5_pat_hsa6	190708932	190708962	+	16.3884	9.31e-07	0.103	AGTCACCGCCCCCAGCCGCCTCTGGGTGGCC
MA1929.2	CTCF	chr5_pat_hsa6	191002261	191002291	+	16.3884	9.31e-07	0.103	atgcgcttcctaaccctggctccaggggact
MA1929.2	CTCF	chr2_mat_hsa3	192544264	192544294	-	16.3884	9.31e-07	0.103	CGGCAGGGCCGTGCTCCCTCTGCAGGTGCCA
MA1929.2	CTCF	chr6_mat_hsa7	193562799	193562829	+	16.3884	9.31e-07	0.103	CTGCAGTAATCTCTGCCTGCAGCTGGGGCTG
MA1929.2	CTCF	chr2_mat_hsa3	194882065	194882095	-	16.3884	9.31e-07	0.103	CAGCAGTGCCAACTCTGCCCAGGCCAGGGAA
MA1929.2	CTCF	chr1_pat_hsa1	195667699	195667729	-	16.3884	9.31e-07	0.103	GCGGAGATATAGCGCCAGCCAGCAGGTGTCG
MA1929.2	CTCF	chr6_mat_hsa7	195967147	195967177	+	16.3884	9.31e-07	0.103	atgcgcttcctaaccctggctccaggggact
MA1929.2	CTCF	chr6_mat_hsa7	196248653	196248683	+	16.3884	9.31e-07	0.103	atgcgcttcctaaccctggctccaggggact
MA1929.2	CTCF	chr1_pat_hsa1	203597374	203597404	+	16.3884	9.31e-07	0.103	CGGGCGCTCTCCACGCGGCCTGCTGGGGCCG
MA1929.2	CTCF	chr1_pat_hsa1	216689817	216689847	-	16.3884	9.31e-07	0.103	ACGCAGCGCCAGTGGCGTACGCTGGAGGCCG
MA1929.2	CTCF	chr1_pat_hsa1	216825917	216825947	-	16.3884	9.31e-07	0.103	GGGCAGGCCTGCAACTGAGCGCCAGGAGGCA
MA1929.2	CTCF	chr1_pat_hsa1	221596117	221596147	+	16.3884	9.31e-07	0.103	CTGCCCTGCCTGCCCACTCCACGTGGGTGCC
MA1929.2	CTCF	chr1_pat_hsa1	224667311	224667341	-	16.3884	9.31e-07	0.103	CTGCTCGCCCCGCAGCAGGCACCGGCTGCCG
MA1929.2	CTCF	chr1_pat_hsa1	225071545	225071575	+	16.3884	9.31e-07	0.103	GCGCAGGGACGGCGAGGGCACGCAGAGGGCA
MA1929.2	CTCF	chr1_pat_hsa1	225288609	225288639	-	16.3884	9.31e-07	0.103	CTGCTGCCACCCGGGCACCCTGGGGAGGACG
MA1929.2	CTCF	chr1_pat_hsa1	225978149	225978179	-	16.3884	9.31e-07	0.103	CCACTGTGGCATCCCCTTCCTGCAGGAGGCG
MA1929.2	CTCF	chr1_pat_hsa1	227540624	227540654	+	16.3884	9.31e-07	0.103	atgcgcttcctaaccctggctccaggggact
MA1929.2	CTCF	chrX_mat_hsaX	182696	182726	+	16.3802	9.36e-07	0.103	CTGCAACGCACAGCTGTGCCCCCAGGAGCCC
MA1929.2	CTCF	chr18_pat_hsa16	1003384	1003414	+	16.3802	9.36e-07	0.103	CTGCGggccccacccctaccccaggaGGACA
MA1929.2	CTCF	chr3_pat_hsa4	1501839	1501869	-	16.3802	9.36e-07	0.103	TCGCTGGTGAGCGCGGGGCCGGCCGGGGGCG
MA1929.2	CTCF	chr21_mat_hsa20	1520348	1520378	-	16.3802	9.36e-07	0.103	CTTGAGTCCTGGCATCCAACGGCAGGTGGCA
MA1929.2	CTCF	chr21_mat_hsa20	2025976	2026006	-	16.3802	9.36e-07	0.103	CTGCCCTGAGCACTTCACCATCCAGAGGGCA
MA1929.2	CTCF	chr9_pat_hsa11	3170814	3170844	-	16.3802	9.36e-07	0.103	TTGCAGGCCTCTGGGTGGGCTCCCGAGGGTG
MA1929.2	CTCF	chr2_mat_hsa3	4176740	4176770	+	16.3802	9.36e-07	0.103	gtGCTGTGCTGCCTGGAGCTAGGGgagggtg
MA1929.2	CTCF	chr6_mat_hsa7	5677456	5677486	-	16.3802	9.36e-07	0.103	GTGCAGCGTGGGGTGGGGCTGCAAGGTGGAG
MA1929.2	CTCF	chr20_pat_hsa19	6037840	6037870	-	16.3802	9.36e-07	0.103	GGGCAGACCAGGGAGAGGCCGACTGGGGGCG
MA1929.2	CTCF	chr11_mat_hsa9	6118761	6118791	+	16.3802	9.36e-07	0.103	ctgctcttccttctccttaCTCCTGGGGTCT
MA1929.2	CTCF	chr10_mat_hsa12	6164848	6164878	-	16.3802	9.36e-07	0.103	GTGCAGTTTCAGCACCAGCCAAATGGCAGCA
MA1929.2	CTCF	chr20_pat_hsa19	6320316	6320346	+	16.3802	9.36e-07	0.103	TGGCAGAGCGGGAAGGAGCCAGGAGAGGCCG
MA1929.2	CTCF	chr3_pat_hsa4	6610873	6610903	+	16.3802	9.36e-07	0.103	TGGCACTTGCTCTGTGGCCCTCTTGGTGGCA
MA1929.2	CTCF	chr16_pat_hsa15	7136527	7136557	+	16.3802	9.36e-07	0.103	CTGCTGGGCTCCATGAGGCCAGCGGGGACAG
MA1929.2	CTCF	chr10_mat_hsa12	8758787	8758817	+	16.3802	9.36e-07	0.103	CAGCTGTACCTGAGTGAGTCAGCTGATGGTG
MA1929.2	CTCF	chr4_mat_hsa5	10464179	10464209	+	16.3802	9.36e-07	0.103	GGGCCAAGGCCCCACTGGCCAGTGGATGGAG
MA1929.2	CTCF	chr9_pat_hsa11	10601521	10601551	-	16.3802	9.36e-07	0.103	CTGCTGCCGCCTCACCCACCAAAAGAGGTAG
MA1929.2	CTCF	chr20_pat_hsa19	10637267	10637297	+	16.3802	9.36e-07	0.103	CAGCAGAGCCAGCGCACCCCGGCAGAGGTTC
MA1929.2	CTCF	chr19_pat_hsa17	11263226	11263256	+	16.3802	9.36e-07	0.103	TAGCAGTGACCCTCGGGGCCAGGGGAGGCTG
MA1929.2	CTCF	chr6_mat_hsa7	11279275	11279305	+	16.3802	9.36e-07	0.103	CAGCAAATGTCCCTGCAGGCACAAGGAGGAA
MA1929.2	CTCF	chr1_pat_hsa1	11297120	11297150	+	16.3802	9.36e-07	0.103	AGGCAGCGCCCCCACGTGGCGCTTGGAGGCA
MA1929.2	CTCF	chr2_mat_hsa3	11507177	11507207	+	16.3802	9.36e-07	0.103	ctgcaggtcctgagccctgccccgcggggag
MA1929.2	CTCF	chrY_pat_hsaY	11700570	11700600	+	16.3802	9.36e-07	0.103	CTGCTCTTCCCTGAGGAGGGCCTGGGGGGCA
MA1929.2	CTCF	chr10_mat_hsa12	11718319	11718349	-	16.3802	9.36e-07	0.103	CTGCAGGTCCTGAGCCCTGCCCCGCGGGGAG
MA1929.2	CTCF	chr16_pat_hsa15	12416978	12417008	-	16.3802	9.36e-07	0.103	GTGAGCCACCGCTCCTGGCCAGGAGAGGGCT
MA1929.2	CTCF	chr2_mat_hsa3	12752488	12752518	+	16.3802	9.36e-07	0.103	CTGCTCTGAGCAGGGGCCCCAGAAGGTGGTC
MA1929.2	CTCF	chr8_mat_hsa10	13469302	13469332	-	16.3802	9.36e-07	0.103	CAGGAGTCTCGGCGGTGGGCGGTGGGTGGTG
MA1929.2	CTCF	chr11_mat_hsa9	14505216	14505246	+	16.3802	9.36e-07	0.103	ACACGGCACGCAGAGCGGCCACTAGAGGGCG
MA1929.2	CTCF	chr11_mat_hsa9	14849642	14849672	-	16.3802	9.36e-07	0.103	CTGCTCCCCTTGGAGCTCTCACGGGGGGGTG
MA1929.2	CTCF	chr19_pat_hsa17	14925901	14925931	-	16.3802	9.36e-07	0.103	CTTCACCGTCCGCATCGACCGCAAGGTGCAG
MA1929.2	CTCF	chr11_mat_hsa9	15014050	15014080	-	16.3802	9.36e-07	0.103	ATGAAGCTCTTGCAGCCACCGGCAGGAGGGA
MA1929.2	CTCF	chr19_pat_hsa17	15483611	15483641	+	16.3802	9.36e-07	0.103	CCGCCGAGACCCTGGCGGCCGGACGGCGGCG
MA1929.2	CTCF	chr16_pat_hsa15	15889913	15889943	-	16.3802	9.36e-07	0.103	TTGCAGGGGCCCGGGTGGGCAGGCGATGGTG
MA1929.2	CTCF	chr11_mat_hsa9	16595305	16595335	-	16.3802	9.36e-07	0.103	CTGCTCTGACACATCCTCCAGCCAGATGGTG
MA1929.2	CTCF	chr11_mat_hsa9	16620476	16620506	-	16.3802	9.36e-07	0.103	CTGCTCTGACACATCCTCCAGCCAGATGGTG
MA1929.2	CTCF	chr7_pat_hsa8	16626928	16626958	+	16.3802	9.36e-07	0.103	TCGCAGTTCCCCCTCTGGACAGTTGTGGGCT
MA1929.2	CTCF	chr5_pat_hsa6	17796595	17796625	-	16.3802	9.36e-07	0.103	AGGGACGGGCGGTGGCGGCCTCCAGGGGGAA
MA1929.2	CTCF	chr5_pat_hsa6	18403996	18404026	-	16.3802	9.36e-07	0.103	CTGCAGGTCCTGAGCCCTGCCCCGCGGGGAG
MA1929.2	CTCF	chr1_pat_hsa1	18525926	18525956	+	16.3802	9.36e-07	0.103	CTGAAATAGCCCATGGGGGCTCCAGGAGGTG
MA1929.2	CTCF	chr3_pat_hsa4	20211113	20211143	+	16.3802	9.36e-07	0.103	CTACTGTCCCACCAGGCACCTCATGGTGGCT
MA1929.2	CTCF	chr15_mat_hsa14	21118427	21118457	-	16.3802	9.36e-07	0.103	CTGCACTGCCCACCTCTGGGGGCAGGTGTTG
MA1929.2	CTCF	chr1_pat_hsa1	21355988	21356018	+	16.3802	9.36e-07	0.103	CAGGAGGTTCAGCTCTGGCCTCCTGGAGGAG
MA1929.2	CTCF	chr18_pat_hsa16	22029523	22029553	+	16.3802	9.36e-07	0.103	CAGCATCTCCCGAGGACGTCGGCAGCTGGCA
MA1929.2	CTCF	chr6_mat_hsa7	22351683	22351713	-	16.3802	9.36e-07	0.103	CCGTAATTCTTGGACCCTTCACCAGATGGAA
MA1929.2	CTCF	chr5_pat_hsa6	25021677	25021707	-	16.3802	9.36e-07	0.103	CTGCCAGCTCCCCTGCCACCACCAGAAGTTA
MA1929.2	CTCF	chr5_pat_hsa6	25309806	25309836	-	16.3802	9.36e-07	0.103	CTGCAGGTCCTGAGCCCTGCCCCGCGGGGAG
MA1929.2	CTCF	chr13_mat_hsa2b	26053904	26053934	-	16.3802	9.36e-07	0.103	TCACCGTCCCGGGGCGGGCCAGAGGAGGGCG
MA1929.2	CTCF	chr4_mat_hsa5	26770685	26770715	+	16.3802	9.36e-07	0.103	CTGCTCCTGTAaactccacctctaggggcag
MA1929.2	CTCF	chr19_pat_hsa17	28101907	28101937	-	16.3802	9.36e-07	0.103	CAGGAGGATCGCCTGAGCCCAGGAGGTGGAG
MA1929.2	CTCF	chr6_mat_hsa7	29910681	29910711	-	16.3802	9.36e-07	0.103	CCACACCACACAGCGCAGCCTCCTGGGGGCG
MA1929.2	CTCF	chr5_pat_hsa6	30884930	30884960	-	16.3802	9.36e-07	0.103	CTGCAGGTCCTGAGCCCTGCCCCGCGGGGAG
MA1929.2	CTCF	chr12_mat_hsa2a	31439546	31439576	+	16.3802	9.36e-07	0.103	CCGCGCCGGGGCTCTGGGCCGACAGGGGGCG
MA1929.2	CTCF	chr4_mat_hsa5	31830265	31830295	+	16.3802	9.36e-07	0.103	CGCCCGTGCGGGACTTCTCCATCAGGGGGCG
MA1929.2	CTCF	chr23_pat_hsa22	32100494	32100524	-	16.3802	9.36e-07	0.103	TTGCGGTGTCTCCCGGGTCCTGCGGGTGCAG
MA1929.2	CTCF	chr14_pat_hsa13	32827369	32827399	+	16.3802	9.36e-07	0.103	CTCCAAGTCCTCTCTCTACAGGCAGGTGGCA
MA1929.2	CTCF	chr2_mat_hsa3	33419416	33419446	-	16.3802	9.36e-07	0.103	GCGCAGGGCCGGTGTCCGCGGGAGGGTGGCG
MA1929.2	CTCF	chr19_pat_hsa17	33432768	33432798	-	16.3802	9.36e-07	0.103	CTGGAGTCTGAGCTGTGGCCTCTTGGTGGAC
MA1929.2	CTCF	chr9_pat_hsa11	34198379	34198409	-	16.3802	9.36e-07	0.103	CCGCGGTTTCTGCTTCGCAGAGCAGATGGCG
MA1929.2	CTCF	chr11_mat_hsa9	35021823	35021853	-	16.3802	9.36e-07	0.103	CTGCAGGTCCTGAGCCCTGCCCCGCGGGGAG
MA1929.2	CTCF	chr23_pat_hsa22	35757103	35757133	-	16.3802	9.36e-07	0.103	CTGCAGGTCCTGAGCCCTGCCCCGCGGGGAG
MA1929.2	CTCF	chr20_pat_hsa19	36645701	36645731	-	16.3802	9.36e-07	0.103	CTGCACACACAGACTCCTCCAGGGGAGGGGG
MA1929.2	CTCF	chr11_mat_hsa9	37116151	37116181	-	16.3802	9.36e-07	0.103	TTGCACTTCTCCTTGCTGCCACCATGTGAAG
MA1929.2	CTCF	chr21_mat_hsa20	37544843	37544873	+	16.3802	9.36e-07	0.103	CTGCCGAAGCCCCATGCCCAGCTGGGGGGCG
MA1929.2	CTCF	chr2_mat_hsa3	37559447	37559477	-	16.3802	9.36e-07	0.103	TTGCTGTTCTCCACAGTCACAGCTGAGGGCC
MA1929.2	CTCF	chr6_mat_hsa7	37580795	37580825	-	16.3802	9.36e-07	0.103	CTGCACAGCTGGAGGCCTCCAGGAGGCGCTG
MA1929.2	CTCF	chr22_pat_hsa21	38846031	38846061	-	16.3802	9.36e-07	0.103	GGGCGGGGCCTGCGGCTGTCTGAGGGTGGCA
MA1929.2	CTCF	chr20_pat_hsa19	39555802	39555832	+	16.3802	9.36e-07	0.103	CTGCAGCATTTACCACCGCCTGAGGGAGGGG
MA1929.2	CTCF	chr7_pat_hsa8	40079463	40079493	-	16.3802	9.36e-07	0.103	TTGCCCTCCCTGTCATCACCAATGGAGGGCC
MA1929.2	CTCF	chr7_pat_hsa8	40362346	40362376	-	16.3802	9.36e-07	0.103	GCGCACTGTGTCATGGGGACAGCAGAGGCCA
MA1929.2	CTCF	chr12_mat_hsa2a	40571548	40571578	-	16.3802	9.36e-07	0.103	GAGCCACCCCAGGGGCTTCCAGAAGGGCGCA
MA1929.2	CTCF	chr6_mat_hsa7	40822393	40822423	-	16.3802	9.36e-07	0.103	CTGCACTGCATCTGGCAGAAAGCAGAAGGCC
MA1929.2	CTCF	chr16_pat_hsa15	40970380	40970410	+	16.3802	9.36e-07	0.103	CTGCCACACAGGAGGCATTCAGCAGAGGGTA
MA1929.2	CTCF	chr4_mat_hsa5	41086066	41086096	-	16.3802	9.36e-07	0.103	TGGCAGCAGCAGCTCAGCCCAAGAGGTGGCA
MA1929.2	CTCF	chr12_mat_hsa2a	41524897	41524927	-	16.3802	9.36e-07	0.103	CAGCAAGGACAGGAGTAGCCACCAAGGGTCC
MA1929.2	CTCF	chr20_pat_hsa19	41526352	41526382	+	16.3802	9.36e-07	0.103	CAGTGCTTTCCCCTCCGCTCTGCAGGGGGCC
MA1929.2	CTCF	chr10_mat_hsa12	42916911	42916941	+	16.3802	9.36e-07	0.103	CTGGACGGCGAAAGCAGTCCCGGAGGGGGCG
MA1929.2	CTCF	chr4_mat_hsa5	45000881	45000911	+	16.3802	9.36e-07	0.103	ctgcaggtcctgagccctgccccgcggggag
MA1929.2	CTCF	chr9_pat_hsa11	45322957	45322987	+	16.3802	9.36e-07	0.103	GATCACTACACCTTGTAGCCTCCAGGAGGCA
MA1929.2	CTCF	chr7_pat_hsa8	46199583	46199613	+	16.3802	9.36e-07	0.103	CTGCAGGTCCTGCCAGGGTGGGGAGGTGGCT
MA1929.2	CTCF	chrY_pat_hsaY	46803825	46803855	-	16.3802	9.36e-07	0.103	CTGCAACGCACAGCTGTGCCCCCAGGAGCCC
MA1929.2	CTCF	chr9_pat_hsa11	46868540	46868570	-	16.3802	9.36e-07	0.103	ACTCAGGGCCCACGGTCCCCGGCAGGTGGCT
MA1929.2	CTCF	chr1_pat_hsa1	47970998	47971028	-	16.3802	9.36e-07	0.103	AAGCTGTGTGGCTTGGGAGCACTGGGGGGCA
MA1929.2	CTCF	chr20_pat_hsa19	48384903	48384933	+	16.3802	9.36e-07	0.103	CAGCAGGCGCACGCATGCGCGGCAGAGGGGG
MA1929.2	CTCF	chr13_mat_hsa2b	48628410	48628440	+	16.3802	9.36e-07	0.103	GTCCAGCCCCAGCTCTGTGCTGAAGGGGGCT
MA1929.2	CTCF	chr14_pat_hsa13	49546436	49546466	-	16.3802	9.36e-07	0.103	CAGAAAGCCCTCGCTGGCCCAACAGATGGCG
MA1929.2	CTCF	chr21_mat_hsa20	49881480	49881510	+	16.3802	9.36e-07	0.103	CTGGAAGCCCAAGCCCAGCCTCCTGATGGTG
MA1929.2	CTCF	chr14_pat_hsa13	50022688	50022718	-	16.3802	9.36e-07	0.103	TTGCGATCCTAGTTTTGCTCTGCAGAGGGCA
MA1929.2	CTCF	chr21_mat_hsa20	50268978	50269008	-	16.3802	9.36e-07	0.103	CAGGACTGATGCCCCTTCCCACCAGAGGCCA
MA1929.2	CTCF	chr10_mat_hsa12	50722641	50722671	-	16.3802	9.36e-07	0.103	GTGACAAGATGAAGGCTACCACCAGGGGGCA
MA1929.2	CTCF	chr16_pat_hsa15	50827538	50827568	+	16.3802	9.36e-07	0.103	ctgcagataccttacaagccagaagagagtg
MA1929.2	CTCF	chr12_mat_hsa2a	51513443	51513473	+	16.3802	9.36e-07	0.103	GtgcaggggcaggaggaggaagaagggggtG
MA1929.2	CTCF	chr21_mat_hsa20	51761384	51761414	+	16.3802	9.36e-07	0.103	TTGTAGGGACGACTCTCACCTGCAGATGGCC
MA1929.2	CTCF	chr23_pat_hsa22	51971911	51971941	-	16.3802	9.36e-07	0.103	CTGCAGGTCCTGAGCCCTGCCCCGCGGGGAG
MA1929.2	CTCF	chr20_pat_hsa19	51989866	51989896	-	16.3802	9.36e-07	0.103	GGGCAGGCTCAGGAAGCAGCAGCAGGTGGAG
MA1929.2	CTCF	chr3_pat_hsa4	52057320	52057350	-	16.3802	9.36e-07	0.103	CAGGGGCGCCCCCCACCTCCCAGAGGGGGCG
MA1929.2	CTCF	chr6_mat_hsa7	52175507	52175537	+	16.3802	9.36e-07	0.103	AGGCACCTCTCAGTTTGGCCAGCTGGAGGAG
MA1929.2	CTCF	chr14_pat_hsa13	52593579	52593609	-	16.3802	9.36e-07	0.103	CTCTCCTGCCACCCGTATCCTCAAGGTGGCC
MA1929.2	CTCF	chr4_mat_hsa5	53492887	53492917	+	16.3802	9.36e-07	0.103	ctgcaggtcctgagccctgccccgcggggag
MA1929.2	CTCF	chr3_pat_hsa4	54945071	54945101	-	16.3802	9.36e-07	0.103	CAGCAATTCCACAACAGACAACTGGGAGGCC
MA1929.2	CTCF	chr2_mat_hsa3	55465471	55465501	+	16.3802	9.36e-07	0.103	CTGTAGGCGGCGGCGGAGCGAGTAGGTGGCG
MA1929.2	CTCF	chr8_mat_hsa10	55688963	55688993	-	16.3802	9.36e-07	0.103	GCGAACAGGCGTCCCTGGCCAGCAGGTGGCT
MA1929.2	CTCF	chr12_mat_hsa2a	56496462	56496492	-	16.3802	9.36e-07	0.103	GGGCAGAGCGCCCAGGCGACACGAGGTGCCA
MA1929.2	CTCF	chr15_mat_hsa14	56687809	56687839	+	16.3802	9.36e-07	0.103	ATGCAGTTACAAGAAAATCAAGCAGGGGTCA
MA1929.2	CTCF	chr17_mat_hsa18	56838776	56838806	-	16.3802	9.36e-07	0.103	GTGCTGGTTGGCCTCCTGTCAGGAGGTGGTG
MA1929.2	CTCF	chr16_pat_hsa15	58234501	58234531	+	16.3802	9.36e-07	0.103	ttgcaggtcccgagccctgccccacggggag
MA1929.2	CTCF	chr8_mat_hsa10	58355368	58355398	-	16.3802	9.36e-07	0.103	TTGTAGTGTGAAATTTGGACACCAGATGGCT
MA1929.2	CTCF	chr23_pat_hsa22	58392522	58392552	-	16.3802	9.36e-07	0.103	GAGCACTGGAAGCAGAGTCCAGAAGGCGGAG
MA1929.2	CTCF	chr7_pat_hsa8	61222461	61222491	+	16.3802	9.36e-07	0.103	AGGCAATTCTTCCCGGGCCCTGTGGGGAGCG
MA1929.2	CTCF	chr16_pat_hsa15	61307926	61307956	-	16.3802	9.36e-07	0.103	CTGCAGCGTAGCCCTGCTCCACAAGGAGCAG
MA1929.2	CTCF	chr2_mat_hsa3	62134302	62134332	+	16.3802	9.36e-07	0.103	GAGCAGAGCTACTGGCATCTAgcaggtggag
MA1929.2	CTCF	chr10_mat_hsa12	63064642	63064672	+	16.3802	9.36e-07	0.103	ctgcagagtcccaaaGTGGCACAAGACGTCA
MA1929.2	CTCF	chr9_pat_hsa11	63604028	63604058	-	16.3802	9.36e-07	0.103	ACACAGATCCCCAATCCCCCACCAGGGGGGA
MA1929.2	CTCF	chr19_pat_hsa17	63809619	63809649	+	16.3802	9.36e-07	0.103	cagcaatattcataatagccaaaaggtggaa
MA1929.2	CTCF	chr9_pat_hsa11	65274682	65274712	-	16.3802	9.36e-07	0.103	CAGCAGCACCTCTCTGGGGCAGGGGAGGGGA
MA1929.2	CTCF	chr9_pat_hsa11	66783999	66784029	-	16.3802	9.36e-07	0.103	GGGCGCTTCTGCCAGGTGCCCGCAGGAGGAG
MA1929.2	CTCF	chr21_mat_hsa20	67287253	67287283	+	16.3802	9.36e-07	0.103	CAGCAGTGACAGGAACGGCCTCTGAGAGGAG
MA1929.2	CTCF	chr9_pat_hsa11	68108582	68108612	-	16.3802	9.36e-07	0.103	CAGCCGTGGCAGCCCTGAGAGCCAGGTGGAG
MA1929.2	CTCF	chr1_pat_hsa1	68802534	68802564	+	16.3802	9.36e-07	0.103	GTGCATTCCCCTGAAGCCACAGTTGGGGGCT
MA1929.2	CTCF	chr21_mat_hsa20	69262866	69262896	+	16.3802	9.36e-07	0.103	aggcgGCACCTACCCCAGGCAGCAGGGGGGA
MA1929.2	CTCF	chr7_pat_hsa8	69483981	69484011	+	16.3802	9.36e-07	0.103	CTGATGTTCCTATAAGGACCAGAAAATGGCA
MA1929.2	CTCF	chr13_mat_hsa2b	70458655	70458685	-	16.3802	9.36e-07	0.103	CTTCACCCCATGGGGCCCCCACCTGGGGGGG
MA1929.2	CTCF	chr8_mat_hsa10	71950687	71950717	+	16.3802	9.36e-07	0.103	cagcagtattgtctgaacccaggaggcggag
MA1929.2	CTCF	chr10_mat_hsa12	72086661	72086691	+	16.3802	9.36e-07	0.103	GTAAAATACTCCCAGTACCCACAAGGTGGCA
MA1929.2	CTCF	chrX_mat_hsaX	72448531	72448561	+	16.3802	9.36e-07	0.103	CTGCGGTACTGTTTTCTGCCAGAAGAGGCAC
MA1929.2	CTCF	chrX_mat_hsaX	72518447	72518477	+	16.3802	9.36e-07	0.103	CTGCACCAGCCTTGCAACCCACCAGGTAGCC
MA1929.2	CTCF	chrX_mat_hsaX	72545820	72545850	-	16.3802	9.36e-07	0.103	CTGCACCAGCCTTGCAACCCACCAGGTAGCC
MA1929.2	CTCF	chrX_mat_hsaX	72615759	72615789	-	16.3802	9.36e-07	0.103	CTGCGGTACTGTTTTCTGCCAGAAGAGGCAC
MA1929.2	CTCF	chr18_pat_hsa16	73043738	73043768	+	16.3802	9.36e-07	0.103	ATGGATTTTTTCcaagagcctccagagggag
MA1929.2	CTCF	chr11_mat_hsa9	73240046	73240076	-	16.3802	9.36e-07	0.103	CTGCAGCTCTTCAGGGCACCACTGGTGGCCC
MA1929.2	CTCF	chr3_pat_hsa4	74228665	74228695	+	16.3802	9.36e-07	0.103	CCTCCATTCTTTCTGTAGCCTCAAGATGGCA
MA1929.2	CTCF	chr1_pat_hsa1	76443887	76443917	-	16.3802	9.36e-07	0.103	GAGAAATGTGACCCATAGCCAGCAGGGGGGA
MA1929.2	CTCF	chr9_pat_hsa11	77206817	77206847	-	16.3802	9.36e-07	0.103	AAGCACACTCAGCACCTGCCCCCAGGAGGAG
MA1929.2	CTCF	chr4_mat_hsa5	77860566	77860596	-	16.3802	9.36e-07	0.103	GGGCTGGGCCGGGCCAGGCCTGCAGCGGGCC
MA1929.2	CTCF	chr16_pat_hsa15	78047361	78047391	+	16.3802	9.36e-07	0.103	cagcactattcacaagagccaagaggtggaa
MA1929.2	CTCF	chr17_mat_hsa18	79370918	79370948	+	16.3802	9.36e-07	0.103	GTGGAAAGCCCCTACTGACCTCAGGGTGGAG
MA1929.2	CTCF	chr17_mat_hsa18	79414514	79414544	-	16.3802	9.36e-07	0.103	TTGCTAGTAGGCGCTCTGCCACCAGAGGGGA
MA1929.2	CTCF	chr18_pat_hsa16	79630388	79630418	+	16.3802	9.36e-07	0.103	CTGCAACGCACAGCTGTGCCCCCAGGAGCCC
MA1929.2	CTCF	chr3_pat_hsa4	80379705	80379735	+	16.3802	9.36e-07	0.103	CCGCTCCTCCTCCCGTCTCCGCCAGGCTGCA
MA1929.2	CTCF	chr19_pat_hsa17	80661895	80661925	-	16.3802	9.36e-07	0.103	GTGCTGCCCTGGTGTTACCCTGCAGATGCCA
MA1929.2	CTCF	chr18_pat_hsa16	82021920	82021950	+	16.3802	9.36e-07	0.103	CTGTCATGCATCAGTGTGCCACGGGGGGACG
MA1929.2	CTCF	chr9_pat_hsa11	83665082	83665112	+	16.3802	9.36e-07	0.103	gggcaggGCGCAGTCTGGAAAGAAGGGGGCG
MA1929.2	CTCF	chr18_pat_hsa16	83876687	83876717	-	16.3802	9.36e-07	0.103	CTCCCGTGCCCCCACCCGCCCCTAGGGGATT
MA1929.2	CTCF	chr1_pat_hsa1	84836973	84837003	-	16.3802	9.36e-07	0.103	CAGTAAATGGGGTGGCGGGCAGTGGGGGGCG
MA1929.2	CTCF	chr3_pat_hsa4	85140066	85140096	+	16.3802	9.36e-07	0.103	TGGCTGTGGCTGCAGCTGCCAGATGGTAGCG
MA1929.2	CTCF	chr2_mat_hsa3	87535720	87535750	+	16.3802	9.36e-07	0.103	CAGCTATACTTGCTTTTGCAACTGGGAGGCG
MA1929.2	CTCF	chr4_mat_hsa5	88064061	88064091	+	16.3802	9.36e-07	0.103	gtgctgtgctgcctggggtcaGGAGAGAGTG
MA1929.2	CTCF	chr8_mat_hsa10	88183908	88183938	+	16.3802	9.36e-07	0.103	cttttctcccttcattttcCACCAGGTGGCT
MA1929.2	CTCF	chr15_mat_hsa14	89244215	89244245	+	16.3802	9.36e-07	0.103	TTTCAGTGGGAGCAGCTGCAGGCAGGTGGCA
MA1929.2	CTCF	chr13_mat_hsa2b	90615421	90615451	-	16.3802	9.36e-07	0.103	CTGCAGGTCCTGAGCCCTGCCCCGCGGGGAG
MA1929.2	CTCF	chr6_mat_hsa7	91298068	91298098	-	16.3802	9.36e-07	0.103	CTGCCATGCACACTTCTGCCCCCGGGCAGCG
MA1929.2	CTCF	chr19_pat_hsa17	91970874	91970904	-	16.3802	9.36e-07	0.103	GTGCAGAACCAGAGGCCTCTCCCAGGTGGGG
MA1929.2	CTCF	chr12_mat_hsa2a	93457551	93457581	-	16.3802	9.36e-07	0.103	TTGCAGAGCTCTTCTCAGCCTCAGGGAGGCC
MA1929.2	CTCF	chr17_mat_hsa18	93975001	93975031	-	16.3802	9.36e-07	0.103	TTGCTTGCCTGGGAGGAGCCGCTAGGGGTCA
MA1929.2	CTCF	chr18_pat_hsa16	94266384	94266414	-	16.3802	9.36e-07	0.103	CAGCTGTACCACAAACTGCGGGCAGGGGGTT
MA1929.2	CTCF	chr18_pat_hsa16	94906003	94906033	+	16.3802	9.36e-07	0.103	GTGCACAGCCAAAGTTAAACTCAAGAGGGCT
MA1929.2	CTCF	chr1_pat_hsa1	96173802	96173832	-	16.3802	9.36e-07	0.103	CAGCATTTCCCGGGCGCCCCCTCACGGGGCA
MA1929.2	CTCF	chr17_mat_hsa18	96691574	96691604	-	16.3802	9.36e-07	0.103	TTGCACTTCTCCTTGCTGCCACCATGTGAAG
MA1929.2	CTCF	chr3_pat_hsa4	97058661	97058691	+	16.3802	9.36e-07	0.103	ctgcaggtcctgagccctgccccgcggggag
MA1929.2	CTCF	chr18_pat_hsa16	99373901	99373931	+	16.3802	9.36e-07	0.103	AAGTGGCCCCCGTTGCAGCCACAAGAGGTCA
MA1929.2	CTCF	chr18_pat_hsa16	99553506	99553536	+	16.3802	9.36e-07	0.103	CTGCCTGGCCAGGCACAGCCCCAAGAGGACC
MA1929.2	CTCF	chr9_pat_hsa11	99558753	99558783	-	16.3802	9.36e-07	0.103	CTGCAGAAACCCTAAGAGCCAGAAGAGAGTG
MA1929.2	CTCF	chrX_mat_hsaX	99575158	99575188	+	16.3802	9.36e-07	0.103	ACACAGATCCCCAATCCCCCACCAGGGGGGA
MA1929.2	CTCF	chr5_pat_hsa6	102470386	102470416	-	16.3802	9.36e-07	0.103	GAGCTGGGCTGCGCGCCTCCTCCTGGTGGAA
MA1929.2	CTCF	chr11_mat_hsa9	102755365	102755395	+	16.3802	9.36e-07	0.103	CCCCAGTCCCTCCCCGCGGCGGCAAGGGGCG
MA1929.2	CTCF	chr15_mat_hsa14	104333600	104333630	-	16.3802	9.36e-07	0.103	AGGCAGCCCTGCCATGGGGCAGCAGAGGGGA
MA1929.2	CTCF	chr15_mat_hsa14	104344072	104344102	+	16.3802	9.36e-07	0.103	CCTCGCCACGCCCGGGTGCCCCCAGGGGGCG
MA1929.2	CTCF	chr13_mat_hsa2b	104740458	104740488	+	16.3802	9.36e-07	0.103	CTGTTCATCCCACCTTGACCCCCGGAAGGCA
MA1929.2	CTCF	chr5_pat_hsa6	106224160	106224190	-	16.3802	9.36e-07	0.103	GTGCAGTGGCTCACGCCACCCCAAAGTGGGA
MA1929.2	CTCF	chr12_mat_hsa2a	106780990	106781020	+	16.3802	9.36e-07	0.103	ttggggtgggagcaCTGTCCACTGGAGGGCA
MA1929.2	CTCF	chrX_mat_hsaX	106801536	106801566	+	16.3802	9.36e-07	0.103	CAGCAGCCCCACCCAACCCCTCTGGGTGCAG
MA1929.2	CTCF	chr8_mat_hsa10	107345645	107345675	+	16.3802	9.36e-07	0.103	ATGCACTGTGCTCTACCACCTGGAGGTGGGA
MA1929.2	CTCF	chr3_pat_hsa4	110221928	110221958	-	16.3802	9.36e-07	0.103	CTGAGAATCCTCTGCCGGACGCCAGGGGACG
MA1929.2	CTCF	chr10_mat_hsa12	110898487	110898517	-	16.3802	9.36e-07	0.103	CTGCACTTCTCTCTTCTTCCACCATGTGAAG
MA1929.2	CTCF	chr13_mat_hsa2b	110987543	110987573	+	16.3802	9.36e-07	0.103	ctgccccctcacctccctcccggacggggcg
MA1929.2	CTCF	chr12_mat_hsa2a	111479182	111479212	+	16.3802	9.36e-07	0.103	GTGCTGTCTCCTCAGGGGACACAAGGTAGCT
MA1929.2	CTCF	chr10_mat_hsa12	112745839	112745869	+	16.3802	9.36e-07	0.103	CAGCATCTCTGGCTCTTGTCAAAGGGTGGCG
MA1929.2	CTCF	chr7_pat_hsa8	113862395	113862425	+	16.3802	9.36e-07	0.103	ctgcaggtcctgagccctgccccgcggggag
MA1929.2	CTCF	chr3_pat_hsa4	115110628	115110658	-	16.3802	9.36e-07	0.103	CGGCGCTGTGAGGAGCAGCCAGGGGGAGGCA
MA1929.2	CTCF	chr12_mat_hsa2a	115482704	115482734	+	16.3802	9.36e-07	0.103	CCTCAGAAGCCTAATGGGCCAGCGGGTGGCA
MA1929.2	CTCF	chr12_mat_hsa2a	117296395	117296425	+	16.3802	9.36e-07	0.103	CTTCCCTCCCACACCCCTCCTGCAGGAGGCT
MA1929.2	CTCF	chr12_mat_hsa2a	117879625	117879655	-	16.3802	9.36e-07	0.103	GTGCAAGACCAAAAGGGTCCTCCAGGGAGGG
MA1929.2	CTCF	chr10_mat_hsa12	118164126	118164156	-	16.3802	9.36e-07	0.103	CAGCACAATCGCTTGAACCCAGGAGGTGGAG
MA1929.2	CTCF	chr5_pat_hsa6	118882867	118882897	-	16.3802	9.36e-07	0.103	AAGCTGGGTCGCACCGAGCCAGCAGGAGTCG
MA1929.2	CTCF	chrX_mat_hsaX	119432699	119432729	+	16.3802	9.36e-07	0.103	ctgcaggtcctgagccctgccccgcggggag
MA1929.2	CTCF	chr6_mat_hsa7	119450038	119450068	-	16.3802	9.36e-07	0.103	CTCCGATGCCTGGATTCTCCCCAAGGTGGAG
MA1929.2	CTCF	chr13_mat_hsa2b	120577497	120577527	-	16.3802	9.36e-07	0.103	AAGTTGCACCTGACCCTGCCAGCTGGTGGCC
MA1929.2	CTCF	chr10_mat_hsa12	121768594	121768624	-	16.3802	9.36e-07	0.103	CTGCAACGTCCTTGCCCAACTGCTGGGGACG
MA1929.2	CTCF	chr2_mat_hsa3	122982558	122982588	-	16.3802	9.36e-07	0.103	AAGTCACTGTCACTGTGTCCAGCAGAGGGCA
MA1929.2	CTCF	chr12_mat_hsa2a	123898336	123898366	+	16.3802	9.36e-07	0.103	CTTCTCTGGCACCAGGGTCCTGCAGATGTCA
MA1929.2	CTCF	chr7_pat_hsa8	124209949	124209979	-	16.3802	9.36e-07	0.103	TCCCACTTCTATTCATGGCCACCTGGTGGCA
MA1929.2	CTCF	chr2_mat_hsa3	126443626	126443656	+	16.3802	9.36e-07	0.103	GTGCCGTGGCCAGTCCTGCCTCCTGAGAGCC
MA1929.2	CTCF	chr2_mat_hsa3	134075023	134075053	-	16.3802	9.36e-07	0.103	ATGCTGAGGTAGGTATATACAGTAGGTGGCA
MA1929.2	CTCF	chr9_pat_hsa11	134545349	134545379	+	16.3802	9.36e-07	0.103	CTGCAAGCCGTCGCACGGTCGGCTGGTGGTG
MA1929.2	CTCF	chr1_pat_hsa1	134833669	134833699	+	16.3802	9.36e-07	0.103	caggagaatcacctcaagccaggaggtggag
MA1929.2	CTCF	chr8_mat_hsa10	135214462	135214492	+	16.3802	9.36e-07	0.103	GTGCATTGCACCTGACACCCAGTGGGTGCCC
MA1929.2	CTCF	chr8_mat_hsa10	135636557	135636587	-	16.3802	9.36e-07	0.103	CTGCTACTCCCCTAGGAAGCAGAAGAGGCTG
MA1929.2	CTCF	chr10_mat_hsa12	137253494	137253524	-	16.3802	9.36e-07	0.103	GAGCAGCTCCAGCGAAGGCCAGCAGAAGAAC
MA1929.2	CTCF	chr4_mat_hsa5	137558979	137559009	+	16.3802	9.36e-07	0.103	ACGCTGGGCCAGCTTCACGCAGCCGGTGGCA
MA1929.2	CTCF	chr1_pat_hsa1	137623220	137623250	+	16.3802	9.36e-07	0.103	gtgcacctataatcccagctactagggggct
MA1929.2	CTCF	chr13_mat_hsa2b	139287698	139287728	-	16.3802	9.36e-07	0.103	CTGCTAGATTCTGATCTCCCAGAAGAGGGAA
MA1929.2	CTCF	chr3_pat_hsa4	142022792	142022822	-	16.3802	9.36e-07	0.103	TTCCATTGTGCAGATAGGCCACTAGAGGGCA
MA1929.2	CTCF	chr13_mat_hsa2b	143354740	143354770	-	16.3802	9.36e-07	0.103	CTGCAGCCACCTCCCCTCCCTGCTCAGGGCA
MA1929.2	CTCF	chr6_mat_hsa7	144950756	144950786	+	16.3802	9.36e-07	0.103	CTGGAGGTCTGCAGCTGGCCTCCAAGGAGCG
MA1929.2	CTCF	chr8_mat_hsa10	145424954	145424984	+	16.3802	9.36e-07	0.103	CTGCAGGTCTGCACCAGGGCACCAGGATGCC
MA1929.2	CTCF	chr6_mat_hsa7	148651412	148651442	+	16.3802	9.36e-07	0.103	CTGCACTTCTAACAAGCTCCAGCCGATGCTA
MA1929.2	CTCF	chr7_pat_hsa8	150883799	150883829	+	16.3802	9.36e-07	0.103	CAGCTCTGTCTGAGCTGGCCACCAGGTAGGC
MA1929.2	CTCF	chrX_mat_hsaX	153002543	153002573	+	16.3802	9.36e-07	0.103	ctgccctccaggaacTCTCAGGCAGGGGGTG
MA1929.2	CTCF	chr6_mat_hsa7	160603409	160603439	-	16.3802	9.36e-07	0.103	CAGCAGCAGCCGCCGCCGCCGCGGAGGGTCA
MA1929.2	CTCF	chr2_mat_hsa3	160891526	160891556	-	16.3802	9.36e-07	0.103	CAGTGGATCCTGCACCCGGCCGCAGGTGGAG
MA1929.2	CTCF	chr7_pat_hsa8	161036949	161036979	+	16.3802	9.36e-07	0.103	CCTCACCTGCCCCTCCTGCCCGCAGACGGCG
MA1929.2	CTCF	chr7_pat_hsa8	162458756	162458786	+	16.3802	9.36e-07	0.103	ctgctgttgggcctgtgtcctgctgaggggc
MA1929.2	CTCF	chr7_pat_hsa8	162472492	162472522	+	16.3802	9.36e-07	0.103	ctgctgttgggcctgtgtcctgctgagGGGC
MA1929.2	CTCF	chr3_pat_hsa4	163269585	163269615	+	16.3802	9.36e-07	0.103	CTGCATGTCCCAGGAATGGCTCCAGGTGCTG
MA1929.2	CTCF	chr3_pat_hsa4	164311502	164311532	-	16.3802	9.36e-07	0.103	TTGCTCTTCTGGGTCTAGCCAGATGGGGCTG
MA1929.2	CTCF	chr1_pat_hsa1	171185297	171185327	+	16.3802	9.36e-07	0.103	CTGGAGAAGCTCCAGTCTCCAGCAGGAGACA
MA1929.2	CTCF	chr1_pat_hsa1	179626528	179626558	-	16.3802	9.36e-07	0.103	TTCCTTTAGAGCGTGCAGCCACCAGGTGGCA
MA1929.2	CTCF	chr2_mat_hsa3	180969667	180969697	+	16.3802	9.36e-07	0.103	ctgcaggtcctgagccctgccccgcggggag
MA1929.2	CTCF	chr3_pat_hsa4	181178907	181178937	+	16.3802	9.36e-07	0.103	CCGGGGTGCCCTCCGTGGCCTCACGGGGACG
MA1929.2	CTCF	chr2_mat_hsa3	182227041	182227071	+	16.3802	9.36e-07	0.103	ACGCAGGTCCCGGAAGGTGCAGCTGAGGGCC
MA1929.2	CTCF	chr2_mat_hsa3	183429607	183429637	+	16.3802	9.36e-07	0.103	CATCTGTACCTTTCCTTTCCAGCAGAAGGCA
MA1929.2	CTCF	chr6_mat_hsa7	186213262	186213292	+	16.3802	9.36e-07	0.103	CAgcaatattcataatagccaaaaggtggaa
MA1929.2	CTCF	chr2_mat_hsa3	193539213	193539243	-	16.3802	9.36e-07	0.103	CTGCAGATGCCACCGGGTGCCCTGGGGAGCG
MA1929.2	CTCF	chr2_mat_hsa3	195560878	195560908	+	16.3802	9.36e-07	0.103	CTGCAGATGCCACCGGGTGCCCTGGGGAGCG
MA1929.2	CTCF	chr1_pat_hsa1	199902565	199902595	+	16.3802	9.36e-07	0.103	CTGCAGCTCCCTGTAGGCCCAGCCAATGGGG
MA1929.2	CTCF	chr1_pat_hsa1	208202509	208202539	-	16.3802	9.36e-07	0.103	AAGCCATTCCCACAGGAGCCCATAGGTGGCT
MA1929.2	CTCF	chr1_pat_hsa1	209718668	209718698	-	16.3802	9.36e-07	0.103	ACACAGATCCCCAATCCCCCACCAGGGGGGA
MA1929.2	CTCF	chr1_pat_hsa1	211718370	211718400	+	16.3802	9.36e-07	0.103	tggcagaccCAGGCAACTCCTGCAGGCGGCA
MA1929.2	CTCF	chr1_pat_hsa1	215604347	215604377	-	16.3802	9.36e-07	0.103	CTGCCATCACGCCAGCTGCAGCAGGGAGGCG
MA1929.2	CTCF	chr1_pat_hsa1	216759423	216759453	-	16.3802	9.36e-07	0.103	CTGTACTTCAACCTGCTGGGAGTAGAGGGCC
MA1929.2	CTCF	chr1_pat_hsa1	220644879	220644909	-	16.3802	9.36e-07	0.103	TCTCAGTCTCCTCATCAGTCACCAGAGGGCA
MA1929.2	CTCF	chr1_pat_hsa1	225420728	225420758	+	16.3802	9.36e-07	0.103	CCCCACTCCACACTGCACCCACAAGAGGGCC
MA1929.2	CTCF	chr1_pat_hsa1	225661700	225661730	-	16.3802	9.36e-07	0.103	CTGCCAGGCTGGGCCCGCCCAGGTGGGAGCA
MA1929.2	CTCF	chr1_pat_hsa1	225670897	225670927	-	16.3802	9.36e-07	0.103	CTGGGGTTCCAGCATGGGGCCGCAGGGGACC
MA1929.2	CTCF	chr1_pat_hsa1	225697282	225697312	+	16.3802	9.36e-07	0.103	CTGGGGTTCCAGCATGGGGCCGCAGGGGACC
MA1929.2	CTCF	chrX_mat_hsaX	241296	241326	-	16.3719	9.41e-07	0.103	CTGAACGGCGCGGGGTTGGCAGCCGGGGGAG
MA1929.2	CTCF	chr2_mat_hsa3	848274	848304	-	16.3719	9.41e-07	0.103	CTGCAGCTGGAGACCCAGAGAGCAGGTGGTG
MA1929.2	CTCF	chr4_mat_hsa5	861068	861098	-	16.3719	9.41e-07	0.103	AGGCAGAGTCCCCTCTCTCCACCACGGGGCT
MA1929.2	CTCF	chr14_pat_hsa13	930310	930340	-	16.3719	9.41e-07	0.103	GGGCACTGTCTGTGATCTGCAAAAGGGGGCA
MA1929.2	CTCF	chr18_pat_hsa16	1221454	1221484	-	16.3719	9.41e-07	0.103	CTGCGGGGCGGGGGGCGGCCTGGAGAGGCGA
MA1929.2	CTCF	chr3_pat_hsa4	1943917	1943947	+	16.3719	9.41e-07	0.103	CTCCTGGCCCTGCTGTGCCCACCTGGAGGTG
MA1929.2	CTCF	chr11_mat_hsa9	2121810	2121840	-	16.3719	9.41e-07	0.103	CAGCAGGGGCCCTCGGCCTCACCAGGTGTCC
MA1929.2	CTCF	chr11_mat_hsa9	2574278	2574308	-	16.3719	9.41e-07	0.103	CTGCTGAGCCCTTTGTGGCCAGACTGGGGAG
MA1929.2	CTCF	chr9_pat_hsa11	3540032	3540062	-	16.3719	9.41e-07	0.103	CAGCAGTCCGCAGGCTGACCAGCTGGGAGGG
MA1929.2	CTCF	chr11_mat_hsa9	3558182	3558212	-	16.3719	9.41e-07	0.103	CTGCAAGGCCAAGGTGAGGCCCTAGATGGGA
MA1929.2	CTCF	chr21_mat_hsa20	4188323	4188353	-	16.3719	9.41e-07	0.103	CAGCTCTTCCCTCACACGCAGGGAGGAGGCA
MA1929.2	CTCF	chr18_pat_hsa16	4899946	4899976	+	16.3719	9.41e-07	0.103	caggagaaccacttgaacccggcaggtggag
MA1929.2	CTCF	chr6_mat_hsa7	5327719	5327749	+	16.3719	9.41e-07	0.103	ATGCACTGACCCTCTGGCCCCCAAGAGGACA
MA1929.2	CTCF	chr6_mat_hsa7	5536383	5536413	-	16.3719	9.41e-07	0.103	CTGCCCTCTGACCAGCGGCGTCCAGGGGGAC
MA1929.2	CTCF	chr20_pat_hsa19	5588105	5588135	+	16.3719	9.41e-07	0.103	CTGCACTTGAGGCGAGGTGCTGTTGGGGGCC
MA1929.2	CTCF	chr20_pat_hsa19	5637332	5637362	-	16.3719	9.41e-07	0.103	CAGCCACCGCCACCCCGGCCTGCAGGGGTGA
MA1929.2	CTCF	chr20_pat_hsa19	6357188	6357218	-	16.3719	9.41e-07	0.103	CAGCAATGCCTGTCCCCCTCCCAGGAGGGCC
MA1929.2	CTCF	chr21_mat_hsa20	6914053	6914083	-	16.3719	9.41e-07	0.103	CTGCAGATTCTTGTACCTTCAGGAGGTGACA
MA1929.2	CTCF	chr6_mat_hsa7	7277970	7278000	-	16.3719	9.41e-07	0.103	CAGCACAGGGCTTCCTGACCTCCTGGTGGCA
MA1929.2	CTCF	chr2_mat_hsa3	7806980	7807010	+	16.3719	9.41e-07	0.103	gtgaaatacaaaatattgtcACTAGAGGGCA
MA1929.2	CTCF	chr16_pat_hsa15	8043247	8043277	+	16.3719	9.41e-07	0.103	CAGCACTGGCTTCTGTGGGCTGTGGGAggct
MA1929.2	CTCF	chr11_mat_hsa9	8717552	8717582	-	16.3719	9.41e-07	0.103	GAGGAGTGCAGGGCAGGGCCTGCAGCTGGCG
MA1929.2	CTCF	chr4_mat_hsa5	10695508	10695538	+	16.3719	9.41e-07	0.103	CTGCCCTGGCTCCCGCGGCCCACAGAGTGCT
MA1929.2	CTCF	chr16_pat_hsa15	12681880	12681910	-	16.3719	9.41e-07	0.103	CAGCTGCTGCAGCTCGGAGCACCGGCTGGCG
MA1929.2	CTCF	chr3_pat_hsa4	12713681	12713711	+	16.3719	9.41e-07	0.103	ctgcctctgaaggccccacctccaggggcag
MA1929.2	CTCF	chr11_mat_hsa9	12751806	12751836	+	16.3719	9.41e-07	0.103	ATGCCATGCACTGAGTGTCCACCACGGGCCA
MA1929.2	CTCF	chr3_pat_hsa4	12862469	12862499	+	16.3719	9.41e-07	0.103	GTGCTGACCTCCACTCTCCCACAGGATGGCT
MA1929.2	CTCF	chr1_pat_hsa1	14722219	14722249	+	16.3719	9.41e-07	0.103	CTGCGCTTCCTTCTGCAGCGGCTGGAGGACG
MA1929.2	CTCF	chr2_mat_hsa3	14753601	14753631	-	16.3719	9.41e-07	0.103	GTGCTTCTCCTCCTGAGGGCAGCAAAGGGAG
MA1929.2	CTCF	chr20_pat_hsa19	15499717	15499747	+	16.3719	9.41e-07	0.103	CAGTCCAGCCCATGGCTGCCTCCAGGGGTCC
MA1929.2	CTCF	chr19_pat_hsa17	16210093	16210123	+	16.3719	9.41e-07	0.103	TTGCCATAGCCTCTCCCAGCACTGGGGGGAA
MA1929.2	CTCF	chr8_mat_hsa10	17070104	17070134	+	16.3719	9.41e-07	0.103	CAGCTCCCTCAAATGGCGTCACCAGGGGCCA
MA1929.2	CTCF	chr20_pat_hsa19	17715534	17715564	+	16.3719	9.41e-07	0.103	CTGCCGGGCCTCAGATCCACACCCAGGGGCA
MA1929.2	CTCF	chr19_pat_hsa17	17744215	17744245	+	16.3719	9.41e-07	0.103	cagcacttctccatcctgccaccatgtgaag
MA1929.2	CTCF	chr21_mat_hsa20	17794862	17794892	+	16.3719	9.41e-07	0.103	ccgctgcactccgcctgggcgacagagggag
MA1929.2	CTCF	chr10_mat_hsa12	17892925	17892955	-	16.3719	9.41e-07	0.103	TCCCAGGACCTCCGAAACCCACCAGAGGGCA
MA1929.2	CTCF	chr18_pat_hsa16	18374202	18374232	+	16.3719	9.41e-07	0.103	TTGCAACTCGCTCTCCTGgcaccagagagag
MA1929.2	CTCF	chr14_pat_hsa13	20899497	20899527	+	16.3719	9.41e-07	0.103	CTCCAGTCCCCGCCTCCATCTTCAGGTGGCT
MA1929.2	CTCF	chr1_pat_hsa1	21323126	21323156	-	16.3719	9.41e-07	0.103	CATCAAGCCCCTGGAAGACCAGTGGGTGGCG
MA1929.2	CTCF	chr21_mat_hsa20	21698377	21698407	+	16.3719	9.41e-07	0.103	TTGCTGCCTTCTGCCAGACCAGCAGGGGGTC
MA1929.2	CTCF	chr9_pat_hsa11	22314406	22314436	-	16.3719	9.41e-07	0.103	CAGCATTTCCAGTAAAGGACATAAGAGGTCG
MA1929.2	CTCF	chr20_pat_hsa19	23172866	23172896	+	16.3719	9.41e-07	0.103	CGGGAGTCTCGGGCCTCCCCTGGAGGGGGCT
MA1929.2	CTCF	chr8_mat_hsa10	23866987	23867017	+	16.3719	9.41e-07	0.103	CTGGCCTCTCACCTTCTCCCAGCAGGTGTCC
MA1929.2	CTCF	chr14_pat_hsa13	23946173	23946203	+	16.3719	9.41e-07	0.103	CTCCAGTCCCCGCCTCCATCTTCAGGTGGCT
MA1929.2	CTCF	chr8_mat_hsa10	24890671	24890701	-	16.3719	9.41e-07	0.103	CTGCAGTCCCGGCCTGGCCCTGGAGAAAGAA
MA1929.2	CTCF	chr14_pat_hsa13	25097214	25097244	+	16.3719	9.41e-07	0.103	GTGCTGTCATGGAGGTGTCCAAGCGGGGGCA
MA1929.2	CTCF	chr2_mat_hsa3	25465559	25465589	-	16.3719	9.41e-07	0.103	CAGGAGTATCGCTTGAACCCAGGAGGTGGAG
MA1929.2	CTCF	chr17_mat_hsa18	25758923	25758953	+	16.3719	9.41e-07	0.103	CTGCGGTGGCCACTCCCCGCTCCAGCTGGCC
MA1929.2	CTCF	chr8_mat_hsa10	26509411	26509441	+	16.3719	9.41e-07	0.103	CAGTTGTTCCAGAGATGGGCATCAGAGGGGA
MA1929.2	CTCF	chrX_mat_hsaX	27268688	27268718	+	16.3719	9.41e-07	0.103	CTCCAGGAAAGCCTCCTTCCAGTAGGGGGTG
MA1929.2	CTCF	chr14_pat_hsa13	27555942	27555972	+	16.3719	9.41e-07	0.103	CGGCAGCGGTGGCGGCGGGCCCAGGAGGGCC
MA1929.2	CTCF	chr17_mat_hsa18	27998053	27998083	+	16.3719	9.41e-07	0.103	GCGCTCTGCCCTCCGCCTCCGGCCGGGTGCG
MA1929.2	CTCF	chr23_pat_hsa22	28654445	28654475	+	16.3719	9.41e-07	0.103	CAGCAGGCCCAGACTCACACACAGGGGGACA
MA1929.2	CTCF	chr16_pat_hsa15	29151036	29151066	+	16.3719	9.41e-07	0.103	ctgcagaatcacttgagcccaggaagtggag
MA1929.2	CTCF	chr16_pat_hsa15	29540870	29540900	-	16.3719	9.41e-07	0.103	CTGCTGTGTCTGTTCCTTCCTACACGGGGCT
MA1929.2	CTCF	chr5_pat_hsa6	29812547	29812577	+	16.3719	9.41e-07	0.103	caggagtatcgcttgaacccaggaggtggag
MA1929.2	CTCF	chr11_mat_hsa9	30051300	30051330	+	16.3719	9.41e-07	0.103	CTGCAGAGCCCACCGTATGCAGTAGAGAACA
MA1929.2	CTCF	chr18_pat_hsa16	31872313	31872343	-	16.3719	9.41e-07	0.103	CTGCCTGGCCCTGGGTACCCGTCGGATGGCA
MA1929.2	CTCF	chr23_pat_hsa22	31901407	31901437	-	16.3719	9.41e-07	0.103	CAGCAGTACATTTGTCAGCCTGCTGTGGGCA
MA1929.2	CTCF	chr18_pat_hsa16	32576620	32576650	-	16.3719	9.41e-07	0.103	CACCTGCTGTAGGCCCGGCCACCAGGGTGCA
MA1929.2	CTCF	chr23_pat_hsa22	34332659	34332689	+	16.3719	9.41e-07	0.103	CGGCAGAAGCAGCGGTGGCCGCTGGGGGTGA
MA1929.2	CTCF	chr1_pat_hsa1	34656233	34656263	+	16.3719	9.41e-07	0.103	cagcaggtggatggggagccagaagaGGGAT
MA1929.2	CTCF	chr8_mat_hsa10	35025689	35025719	+	16.3719	9.41e-07	0.103	CCGCAGAGCTCGAGGAGGGCAGACGGCGGCG
MA1929.2	CTCF	chr8_mat_hsa10	35276783	35276813	+	16.3719	9.41e-07	0.103	CTGGTGTACATGGAGGGCCCTGCAGGGGCCC
MA1929.2	CTCF	chr4_mat_hsa5	35785818	35785848	-	16.3719	9.41e-07	0.103	CTGCCGCTGCCTCCGCCTCCACCGGCCGGCC
MA1929.2	CTCF	chr2_mat_hsa3	37809895	37809925	+	16.3719	9.41e-07	0.103	gtgagccaccgcgcccagcctcctgaGGGCA
MA1929.2	CTCF	chr4_mat_hsa5	37875857	37875887	-	16.3719	9.41e-07	0.103	CTGCTGTTCCAGTTTCTGCCACTGAGTGTAC
MA1929.2	CTCF	chr17_mat_hsa18	37921335	37921365	-	16.3719	9.41e-07	0.103	GGGTGGCCCCGCGCCGCGCCAACGGGGGGCG
MA1929.2	CTCF	chr14_pat_hsa13	38046787	38046817	+	16.3719	9.41e-07	0.103	CTGCAATGACAGGTGCTCGAGCCAGAGGGTA
MA1929.2	CTCF	chr11_mat_hsa9	39084802	39084832	+	16.3719	9.41e-07	0.103	GTTCCCTGCTAAGCCCTGCCAGTGGGAGGCA
MA1929.2	CTCF	chr13_mat_hsa2b	39233158	39233188	-	16.3719	9.41e-07	0.103	CTGTAGTCCCAGCTACAGCAGGAAAATGGCG
MA1929.2	CTCF	chr21_mat_hsa20	39545381	39545411	+	16.3719	9.41e-07	0.103	ctgtaatcccagctgctggcggctgaggcag
MA1929.2	CTCF	chr17_mat_hsa18	40034759	40034789	-	16.3719	9.41e-07	0.103	TTGCAGGGCTCTGTGCAGCCTGGAGTGGGAA
MA1929.2	CTCF	chr23_pat_hsa22	40196528	40196558	+	16.3719	9.41e-07	0.103	ATGGCCCCACCCTCTTCCCCACCAGGTGGCA
MA1929.2	CTCF	chr22_pat_hsa21	40210576	40210606	+	16.3719	9.41e-07	0.103	CGGCTGCACCAGCCTCTCCCCCAGGAAGGCG
MA1929.2	CTCF	chr22_pat_hsa21	40267158	40267188	+	16.3719	9.41e-07	0.103	CTGGAGCTCCCTTTGGGAAGACCAGGGGGTG
MA1929.2	CTCF	chr13_mat_hsa2b	42015692	42015722	-	16.3719	9.41e-07	0.103	CAGGAGTATCGCTTGAACCCAGGAGGTGGAG
MA1929.2	CTCF	chr3_pat_hsa4	42103590	42103620	+	16.3719	9.41e-07	0.103	cagcattattcaccatagccaaaaggtggaa
MA1929.2	CTCF	chr10_mat_hsa12	42141115	42141145	+	16.3719	9.41e-07	0.103	CTGCCATAGTAGTCAGAGCCACTGGAGGACA
MA1929.2	CTCF	chr16_pat_hsa15	42465931	42465961	-	16.3719	9.41e-07	0.103	CTGCACCTCACCCTGTTGCCTGTGGAAGCAG
MA1929.2	CTCF	chr21_mat_hsa20	43629935	43629965	-	16.3719	9.41e-07	0.103	CAGGGCGGGTCCACCGCGCCGGCAGGGGGCG
MA1929.2	CTCF	chr7_pat_hsa8	43723906	43723936	+	16.3719	9.41e-07	0.103	TAGCAGCCTTAGTCGCCGCCGCCGCGGGGCG
MA1929.2	CTCF	chr10_mat_hsa12	44835664	44835694	-	16.3719	9.41e-07	0.103	CTTCAACAGCAGCTGCTTCCAGGAGTGGGCG
MA1929.2	CTCF	chr10_mat_hsa12	45186145	45186175	-	16.3719	9.41e-07	0.103	CAGCAGTGCTCGCTGGTGCCTGCGGGGAGGT
MA1929.2	CTCF	chr3_pat_hsa4	45791651	45791681	+	16.3719	9.41e-07	0.103	CTGCACTGTGCTGCCAAGGCACTGGAGGGGG
MA1929.2	CTCF	chr11_mat_hsa9	46537907	46537937	-	16.3719	9.41e-07	0.103	AAGCAGTTCCAGAGGGCCCCACGAGGGATCC
MA1929.2	CTCF	chr11_mat_hsa9	46697270	46697300	+	16.3719	9.41e-07	0.103	CTGGCGCTGCCCATGCCGCCTGCAGCCGGCG
MA1929.2	CTCF	chrY_pat_hsaY	46741567	46741597	+	16.3719	9.41e-07	0.103	CTGAACGGCGCGGGGTTGGCAGCCGGGGGAG
MA1929.2	CTCF	chr12_mat_hsa2a	46996298	46996328	+	16.3719	9.41e-07	0.103	cagcactactGACAACAGCCAAATGgtggaa
MA1929.2	CTCF	chrX_mat_hsaX	47146412	47146442	+	16.3719	9.41e-07	0.103	cagcACAGtctagcctcggcaacagagggag
MA1929.2	CTCF	chr1_pat_hsa1	47373339	47373369	-	16.3719	9.41e-07	0.103	AGGTAGTCAGGCTTCTGACCACTAGAGGGCA
MA1929.2	CTCF	chr16_pat_hsa15	47624900	47624930	+	16.3719	9.41e-07	0.103	CTGATGGGGAGAcagctcccagcaggggtca
MA1929.2	CTCF	chr20_pat_hsa19	47999037	47999067	-	16.3719	9.41e-07	0.103	CTCCACTCTTGGTCCGCACCCCAAGGTGGCG
MA1929.2	CTCF	chr5_pat_hsa6	48552553	48552583	+	16.3719	9.41e-07	0.103	GAGCCCTGCCGTCCCCTGCCAGGAGAGGAGG
MA1929.2	CTCF	chr20_pat_hsa19	49011832	49011862	+	16.3719	9.41e-07	0.103	CTGCAGTTGGGCTTGGGAGCAGCAGGGTGGG
MA1929.2	CTCF	chr20_pat_hsa19	51055760	51055790	-	16.3719	9.41e-07	0.103	CTTCACTGGTGGCCCTGGGCTCCAGGAGGCC
MA1929.2	CTCF	chr15_mat_hsa14	51903415	51903445	-	16.3719	9.41e-07	0.103	GTGCGTTCTCCCCATCACCCAGTTGGTGGTG
MA1929.2	CTCF	chr23_pat_hsa22	52251535	52251565	-	16.3719	9.41e-07	0.103	CTGAAGTGGTTCCCCAGGCCACCTGAGGCCT
MA1929.2	CTCF	chr19_pat_hsa17	52297200	52297230	+	16.3719	9.41e-07	0.103	CTCCTCTGCTGCTCCCCACCTCTGGGGGGAA
MA1929.2	CTCF	chr2_mat_hsa3	52418506	52418536	-	16.3719	9.41e-07	0.103	CAGGAGTAGCTCCTCCTGCCACGAGAGGACT
MA1929.2	CTCF	chr2_mat_hsa3	52489366	52489396	+	16.3719	9.41e-07	0.103	CTGCAGTTGGGGGTAGTGACAACTGGAGGCA
MA1929.2	CTCF	chr23_pat_hsa22	52977896	52977926	-	16.3719	9.41e-07	0.103	GTTCAGTCCCCACAGCAGCCACAGGGGACCA
MA1929.2	CTCF	chr16_pat_hsa15	55428758	55428788	-	16.3719	9.41e-07	0.103	CTGCAGAATGCTGCCTGCCCAGCAGGGGTTC
MA1929.2	CTCF	chr21_mat_hsa20	55629239	55629269	+	16.3719	9.41e-07	0.103	CATCAGTGCCACCAGGGGCCTCCACAGGGAC
MA1929.2	CTCF	chr13_mat_hsa2b	56159594	56159624	+	16.3719	9.41e-07	0.103	CTGGGGAGCGCAGAATGACCACCAGGAGGCC
MA1929.2	CTCF	chr16_pat_hsa15	56434857	56434887	-	16.3719	9.41e-07	0.103	GTGAGTCTTCCCCCATGCCCAGCAGGAGGCA
MA1929.2	CTCF	chr6_mat_hsa7	56459313	56459343	+	16.3719	9.41e-07	0.103	CTGCAGTGTTTTGCTTCCCCTGCAGGTGAAC
MA1929.2	CTCF	chr23_pat_hsa22	56649022	56649052	-	16.3719	9.41e-07	0.103	TGGCAGCTCCCCCTACCACCAGGAGTGGCCA
MA1929.2	CTCF	chr12_mat_hsa2a	58643179	58643209	-	16.3719	9.41e-07	0.103	CAGGAAAGCAAGCTGTGCCCAGCTGATGGCA
MA1929.2	CTCF	chr15_mat_hsa14	59217284	59217314	+	16.3719	9.41e-07	0.103	CTGCAATTTTCCTCCCTGCTACCAGGTGAGg
MA1929.2	CTCF	chr23_pat_hsa22	59423523	59423553	+	16.3719	9.41e-07	0.103	GAGCAGTTGCAGGACAAGCCATTTGGGGCCA
MA1929.2	CTCF	chr20_pat_hsa19	59933725	59933755	-	16.3719	9.41e-07	0.103	GGGCAACTCCACCAATGACCAGCCTGGGGCA
MA1929.2	CTCF	chr23_pat_hsa22	60424968	60424998	+	16.3719	9.41e-07	0.103	CTGCACCTGGCTCCTTGCCCTGCAGCAGGCG
MA1929.2	CTCF	chr23_pat_hsa22	60629601	60629631	+	16.3719	9.41e-07	0.103	CTGTAACCTGGGCCCCTGTCACCTGGTGGCA
MA1929.2	CTCF	chr9_pat_hsa11	62296672	62296702	-	16.3719	9.41e-07	0.103	GAGCAATGGCATGCAAGGCCACAGGATGCCA
MA1929.2	CTCF	chr9_pat_hsa11	63179840	63179870	+	16.3719	9.41e-07	0.103	CAGCTCTGCCCTGCTGCCCCAAGAGATGGCT
MA1929.2	CTCF	chr17_mat_hsa18	63264297	63264327	-	16.3719	9.41e-07	0.103	AAGCCTTCTCCAGACGCCCCACCAGAGGGAG
MA1929.2	CTCF	chr16_pat_hsa15	63677292	63677322	-	16.3719	9.41e-07	0.103	CTGAAATCTGTTCGTCCTCCTCCAGGTGGCT
MA1929.2	CTCF	chr17_mat_hsa18	63798732	63798762	+	16.3719	9.41e-07	0.103	GTCCCCCACCTCCCGTCCCCACCAGGGGTCC
MA1929.2	CTCF	chr20_pat_hsa19	64793343	64793373	+	16.3719	9.41e-07	0.103	GCCCCGGGGGACGTGCAGCCAGCAGGTGGCG
MA1929.2	CTCF	chr16_pat_hsa15	64898855	64898885	-	16.3719	9.41e-07	0.103	CTGCCAGCCCAGGACCCTTCAGAAGGTGGGA
MA1929.2	CTCF	chr19_pat_hsa17	66267605	66267635	-	16.3719	9.41e-07	0.103	TTGCCCTGCCCGACACTGCCTCCTGCTGGCC
MA1929.2	CTCF	chr3_pat_hsa4	66278381	66278411	-	16.3719	9.41e-07	0.103	CAGGAGTATCGCTTGAACCCAGGAGGTGGAG
MA1929.2	CTCF	chr19_pat_hsa17	66285375	66285405	-	16.3719	9.41e-07	0.103	GTGCAGTTTGTGGGGACAGCTGCTGGGGGCT
MA1929.2	CTCF	chr19_pat_hsa17	66820030	66820060	+	16.3719	9.41e-07	0.103	CTGGGCGTCCAGAGGCAACCTCCTGGTGGAG
MA1929.2	CTCF	chr21_mat_hsa20	66897040	66897070	-	16.3719	9.41e-07	0.103	CTGCATCACCACATCAGGACTGGGGAGGGCC
MA1929.2	CTCF	chr16_pat_hsa15	67097163	67097193	+	16.3719	9.41e-07	0.103	CTGCCAGCCCAGGACCCTTCagaaggtggga
MA1929.2	CTCF	chr9_pat_hsa11	68083047	68083077	+	16.3719	9.41e-07	0.103	GCGCAGCGCGGGGGCCGGCCAGGGAGGGGCC
MA1929.2	CTCF	chr21_mat_hsa20	68346979	68347009	+	16.3719	9.41e-07	0.103	GGGCAGGTGCCCTCCCACCCACAGGAGGGGG
MA1929.2	CTCF	chr21_mat_hsa20	68840147	68840177	+	16.3719	9.41e-07	0.103	CTCCTCTGCCCCTTGTCCTCGCTGGGTGGCA
MA1929.2	CTCF	chr15_mat_hsa14	69450205	69450235	+	16.3719	9.41e-07	0.103	caggagtatcgcttgaacccaggaggtggag
MA1929.2	CTCF	chr3_pat_hsa4	74009484	74009514	-	16.3719	9.41e-07	0.103	CAGCATTATTCACCATAGCCAAAAGGTGGAA
MA1929.2	CTCF	chr9_pat_hsa11	74216032	74216062	+	16.3719	9.41e-07	0.103	CTTCACTTCCTCTATTTGGCAGATGAGGGAG
MA1929.2	CTCF	chr14_pat_hsa13	74684670	74684700	+	16.3719	9.41e-07	0.103	CATCAAAGCCTTTGCTGTCCACCAGGTGCCA
MA1929.2	CTCF	chr15_mat_hsa14	75636674	75636704	+	16.3719	9.41e-07	0.103	CTGCAGAGAGAGGGCTTGGGTCCAGGGGGCA
MA1929.2	CTCF	chr9_pat_hsa11	75975841	75975871	-	16.3719	9.41e-07	0.103	CTGCATATCCAGTATATTCCAGTGGGGGCTG
MA1929.2	CTCF	chr18_pat_hsa16	76385577	76385607	-	16.3719	9.41e-07	0.103	CAGCAGGCTCTGCATGAGCCCCAAGTTGGCG
MA1929.2	CTCF	chr16_pat_hsa15	77870294	77870324	+	16.3719	9.41e-07	0.103	GTGCAGCTCTAGACAAAGCCGAGAGGAGGAG
MA1929.2	CTCF	chr6_mat_hsa7	78956645	78956675	+	16.3719	9.41e-07	0.103	GTCCAGGGACAGCTCCTGCCTCCCGGTGGCC
MA1929.2	CTCF	chr6_mat_hsa7	78959812	78959842	+	16.3719	9.41e-07	0.103	GTCCAGGGACAGCTCCTGCCTCCCGGTGGCC
MA1929.2	CTCF	chr14_pat_hsa13	80075228	80075258	-	16.3719	9.41e-07	0.103	CTGCAGTTCTCTCCAAAACCTGGTGAGGGTT
MA1929.2	CTCF	chr6_mat_hsa7	81335559	81335589	+	16.3719	9.41e-07	0.103	cagcattattcaccatagccaaaaggtggaa
MA1929.2	CTCF	chr1_pat_hsa1	81657503	81657533	+	16.3719	9.41e-07	0.103	CTGCAGAATCCCCAGGTGGCACAGGGCGTCA
MA1929.2	CTCF	chr8_mat_hsa10	81665725	81665755	-	16.3719	9.41e-07	0.103	CAGTGGAGCCCTTGTCAGCCTCAGGAGGGCA
MA1929.2	CTCF	chr8_mat_hsa10	82038595	82038625	-	16.3719	9.41e-07	0.103	CTGCAGTTATTATCCCCTCCTCCAGGAAGCC
MA1929.2	CTCF	chr7_pat_hsa8	83246919	83246949	-	16.3719	9.41e-07	0.103	CTGCCAGGCCCAGGAAAATCACTGGGGGGCT
MA1929.2	CTCF	chr6_mat_hsa7	84225062	84225092	-	16.3719	9.41e-07	0.103	CAGGAGTATCGCTTGAACCCAGGAGGTGGAG
MA1929.2	CTCF	chr6_mat_hsa7	85283766	85283796	+	16.3719	9.41e-07	0.103	CTGCTGATCCAAGTCCGGcaaggggatgggg
MA1929.2	CTCF	chr9_pat_hsa11	87693539	87693569	+	16.3719	9.41e-07	0.103	cagaggcgccccccacctccaggacggggcg
MA1929.2	CTCF	chr11_mat_hsa9	88770702	88770732	+	16.3719	9.41e-07	0.103	GTGCAGTTTCACACTGGTGCAGTGGAGGCAG
MA1929.2	CTCF	chr19_pat_hsa17	91548138	91548168	+	16.3719	9.41e-07	0.103	ATGCTGTTCTAGCACCTGCGGccaggggtgg
MA1929.2	CTCF	chr16_pat_hsa15	91737504	91737534	+	16.3719	9.41e-07	0.103	ctgcacttctcagctcttgctgtAGGTgatg
MA1929.2	CTCF	chr1_pat_hsa1	93198475	93198505	+	16.3719	9.41e-07	0.103	GGGCCAGGACCAGGGCTGCCAGCAGGGGCAG
MA1929.2	CTCF	chr4_mat_hsa5	93242605	93242635	+	16.3719	9.41e-07	0.103	CTGTGGTGCCAGGGAAGCCCACTGGGGAGCT
MA1929.2	CTCF	chr15_mat_hsa14	94755403	94755433	-	16.3719	9.41e-07	0.103	CTCCACTGCTGTCAGGAAGCAGCAGAAGGCA
MA1929.2	CTCF	chr14_pat_hsa13	94781663	94781693	+	16.3719	9.41e-07	0.103	GTGCTGGGTGAAGTCGGGCCAGGAGGTAGCG
MA1929.2	CTCF	chr14_pat_hsa13	95499935	95499965	-	16.3719	9.41e-07	0.103	CTGCACATCAGGGTCATGCAACCAGGCGGAG
MA1929.2	CTCF	chr17_mat_hsa18	97503386	97503416	-	16.3719	9.41e-07	0.103	GAGCACAAGCGGTGCCCACCCCCAGGTGGCT
MA1929.2	CTCF	chr18_pat_hsa16	98035394	98035424	-	16.3719	9.41e-07	0.103	CACCTGCTGTAGGCCCGGCCACCAGGGTGCA
MA1929.2	CTCF	chr19_pat_hsa17	98148746	98148776	+	16.3719	9.41e-07	0.103	caggagtatcgcttgaacccaggaggtggag
MA1929.2	CTCF	chr10_mat_hsa12	99142196	99142226	-	16.3719	9.41e-07	0.103	CAATTAGGCCGGGCTCGCCCAGAAGGGGGCG
MA1929.2	CTCF	chr18_pat_hsa16	99377906	99377936	+	16.3719	9.41e-07	0.103	CTGGTGCTCGCACAGTTGGCAGAGGGGGGTG
MA1929.2	CTCF	chr12_mat_hsa2a	101381194	101381224	+	16.3719	9.41e-07	0.103	CTGCTGGGAGTGCTGGGGACAGAAGCGGGCA
MA1929.2	CTCF	chr15_mat_hsa14	101455840	101455870	-	16.3719	9.41e-07	0.103	CTGCCCATCCTCATAGGCCCACCTGGGAGAG
MA1929.2	CTCF	chr1_pat_hsa1	102111541	102111571	-	16.3719	9.41e-07	0.103	CAGAGGTTCCCTCTGTGGGCACCAGGCAGCG
MA1929.2	CTCF	chr4_mat_hsa5	103076485	103076515	+	16.3719	9.41e-07	0.103	CTGCAATGTTGAGAATAAACTGTAGGGGACA
MA1929.2	CTCF	chr5_pat_hsa6	105219736	105219766	+	16.3719	9.41e-07	0.103	GAGCAGCAGTCAGTGTGGCCACCATGGGGCT
MA1929.2	CTCF	chr12_mat_hsa2a	105951062	105951092	-	16.3719	9.41e-07	0.103	GGGCACCTCCCAGCACCGCCATCTGGGAGCG
MA1929.2	CTCF	chr15_mat_hsa14	106370687	106370717	+	16.3719	9.41e-07	0.103	AGGCAGAACCCGGGAGCAGCAGCAGAGGTCG
MA1929.2	CTCF	chr4_mat_hsa5	110623184	110623214	+	16.3719	9.41e-07	0.103	GTGAAAGTGTTACCACAGGCAGCAGAGGGCA
MA1929.2	CTCF	chr14_pat_hsa13	111302107	111302137	+	16.3719	9.41e-07	0.103	CAGCACTTTGCGCCCCGCCCTGGAGGAGGGA
MA1929.2	CTCF	chr2_mat_hsa3	112600328	112600358	+	16.3719	9.41e-07	0.103	ATGTATAGGCAGGAGTCCCCTGGAGGTGGCG
MA1929.2	CTCF	chr14_pat_hsa13	113786516	113786546	-	16.3719	9.41e-07	0.103	CAGGAATCCCCAGTCCCGGCCGCAGGGGCCA
MA1929.2	CTCF	chr1_pat_hsa1	116574854	116574884	-	16.3719	9.41e-07	0.103	ATGCGATGCTCAGGGTCTCCAGGGGGTGTCA
MA1929.2	CTCF	chr8_mat_hsa10	119103368	119103398	-	16.3719	9.41e-07	0.103	CTGCTACTCCAGCCATGACTAAAAGGGGCCA
MA1929.2	CTCF	chr6_mat_hsa7	119177063	119177093	+	16.3719	9.41e-07	0.103	CTGCCCCTAACCCGTTGATCAGCAGAAGGCA
MA1929.2	CTCF	chr12_mat_hsa2a	119367901	119367931	+	16.3719	9.41e-07	0.103	CTGCAATGGGCGGGGCTCTCACACGGTGGTG
MA1929.2	CTCF	chr5_pat_hsa6	121327549	121327579	+	16.3719	9.41e-07	0.103	CTGGAATTCCTGTTATCTCCCCTAAGGGGCC
MA1929.2	CTCF	chr8_mat_hsa10	121724011	121724041	-	16.3719	9.41e-07	0.103	GTGCAGTGCTTGCAAGATCCGTTGGAGGGGG
MA1929.2	CTCF	chr12_mat_hsa2a	125961852	125961882	+	16.3719	9.41e-07	0.103	CTGCAGCCCTGGTGGCGTCTCCCTGGGGGTG
MA1929.2	CTCF	chr2_mat_hsa3	128190217	128190247	+	16.3719	9.41e-07	0.103	CTGCTGTTGTTCCAGGATCCAGCTGAGGACT
MA1929.2	CTCF	chr4_mat_hsa5	128269680	128269710	-	16.3719	9.41e-07	0.103	CAGCTGCCGTCGCCGCCGCCAGCGGACGGGG
MA1929.2	CTCF	chr7_pat_hsa8	128747863	128747893	-	16.3719	9.41e-07	0.103	AAGCACTGCAAACCTTTGGCAGCAGGAGGAA
MA1929.2	CTCF	chrX_mat_hsaX	129535129	129535159	+	16.3719	9.41e-07	0.103	CTGCTGGGTGAGCCCAAGCCAGGTGGGGCCA
MA1929.2	CTCF	chr9_pat_hsa11	130483232	130483262	-	16.3719	9.41e-07	0.103	ATGCTCTTCTAGGCCTAGCCACCCAGTGGAG
MA1929.2	CTCF	chrX_mat_hsaX	131056056	131056086	+	16.3719	9.41e-07	0.103	caggagtatcgcttgaacccaggaggtggag
MA1929.2	CTCF	chrX_mat_hsaX	132956226	132956256	-	16.3719	9.41e-07	0.103	CAGGAGAGTCACTTGAACCCAGAAGGGGGAG
MA1929.2	CTCF	chr9_pat_hsa11	135091117	135091147	-	16.3719	9.41e-07	0.103	CAGCTGGGGCCTCTCAGGTCTGCAGAGGGCT
MA1929.2	CTCF	chr4_mat_hsa5	139541292	139541322	-	16.3719	9.41e-07	0.103	GGGCTGCTGCCAGGGCAGGCAGTGGGGGTCG
MA1929.2	CTCF	chr6_mat_hsa7	139877700	139877730	+	16.3719	9.41e-07	0.103	TGGCAGTTCTAGGGTTCCCCTTCAGATGGCC
MA1929.2	CTCF	chr1_pat_hsa1	141732530	141732560	-	16.3719	9.41e-07	0.103	CTCCAGCCGTCCATCCTGCCTCCACGTGGCG
MA1929.2	CTCF	chr5_pat_hsa6	141885394	141885424	-	16.3719	9.41e-07	0.103	CTGGCGGACCACTGGCGGCCAGGAGCTGGAG
MA1929.2	CTCF	chr4_mat_hsa5	146734021	146734051	-	16.3719	9.41e-07	0.103	CTGCTTGGCAGACGGGGGCTACAAGGGGGTG
MA1929.2	CTCF	chr2_mat_hsa3	147378366	147378396	+	16.3719	9.41e-07	0.103	CTGCAATGCCCACCTGTCACCACAAGGGGCA
MA1929.2	CTCF	chr6_mat_hsa7	152765833	152765863	-	16.3719	9.41e-07	0.103	CTGCAGTTTCCAAAGAAAGCAGTAGGAGAAG
MA1929.2	CTCF	chrX_mat_hsaX	152938227	152938257	+	16.3719	9.41e-07	0.103	cagctctgcctcttaccgGCTCCAGGAGGTC
MA1929.2	CTCF	chrX_mat_hsaX	153008208	153008238	+	16.3719	9.41e-07	0.103	CTGCAGTTCTGCCTGGTGCAGCTGGAGGTGG
MA1929.2	CTCF	chrX_mat_hsaX	154883087	154883117	-	16.3719	9.41e-07	0.103	CTGCAGGGCTCCCTGCAATATCCAGATGGAA
MA1929.2	CTCF	chr3_pat_hsa4	156766296	156766326	-	16.3719	9.41e-07	0.103	CTGCAGCTCTCAGCAAGGCCACTGGGGCCAG
MA1929.2	CTCF	chr7_pat_hsa8	158464431	158464461	+	16.3719	9.41e-07	0.103	CAACTGGGCCCTGAGGGGCCACTAGGGGAAG
MA1929.2	CTCF	chr1_pat_hsa1	158989905	158989935	-	16.3719	9.41e-07	0.103	GTGCCATAATGCCTCCACCCACAAGAGGGGA
MA1929.2	CTCF	chr7_pat_hsa8	160063671	160063701	+	16.3719	9.41e-07	0.103	CTGAGGCTCCTCCTGTGTCCGCCAAGGGCCA
MA1929.2	CTCF	chr7_pat_hsa8	160678599	160678629	+	16.3719	9.41e-07	0.103	CTGCAGTCAGAACGTCATGCCCCAGGGGACA
MA1929.2	CTCF	chr7_pat_hsa8	160807292	160807322	-	16.3719	9.41e-07	0.103	CTGCTCACCTGCTAGGAGCCACAGGGAGGAG
MA1929.2	CTCF	chr7_pat_hsa8	160853743	160853773	+	16.3719	9.41e-07	0.103	ctgctgcccctgccccacccatGGGGGGCAG
MA1929.2	CTCF	chr4_mat_hsa5	164272752	164272782	+	16.3719	9.41e-07	0.103	GTGCAGTTTCGGACTCTGGGTCTAGGGGACG
MA1929.2	CTCF	chr6_mat_hsa7	167615900	167615930	-	16.3719	9.41e-07	0.103	AAGCAGAATATGCAGTTACCAGGGGAGGGCG
MA1929.2	CTCF	chr4_mat_hsa5	172182154	172182184	-	16.3719	9.41e-07	0.103	ATGCATTTTCAGCCACCACTCCCTGGGGGCA
MA1929.2	CTCF	chr6_mat_hsa7	186383363	186383393	-	16.3719	9.41e-07	0.103	GTGCCCCCACCACAGGCCCCACAGGGGGCCG
MA1929.2	CTCF	chr1_pat_hsa1	187044085	187044115	-	16.3719	9.41e-07	0.103	CTGCCACTCCAGGCTAGGCTTCCAGATGCCA
MA1929.2	CTCF	chr6_mat_hsa7	187462060	187462090	-	16.3719	9.41e-07	0.103	CAGCACCTCGAAGCCGGGGCGGCAGGGGTAG
MA1929.2	CTCF	chr6_mat_hsa7	189968985	189969015	-	16.3719	9.41e-07	0.103	TTGCTCTTTGGCCCCTGGCCTCCTGGAGGCC
MA1929.2	CTCF	chr5_pat_hsa6	189975403	189975433	-	16.3719	9.41e-07	0.103	GGGCAGGGCGACCCCCGGCAGAGAGGGGGCG
MA1929.2	CTCF	chr5_pat_hsa6	190417988	190418018	+	16.3719	9.41e-07	0.103	TCACTGTGCCAGCTGAAGTCACCAGGGGGCC
MA1929.2	CTCF	chr1_pat_hsa1	191724104	191724134	-	16.3719	9.41e-07	0.103	CTCCAGTCCCTGGCGGAGTGACCAGGGGGCT
MA1929.2	CTCF	chr6_mat_hsa7	194100916	194100946	+	16.3719	9.41e-07	0.103	CAGGAGTCACTGGACAGGCCAGATGGAGGCG
MA1929.2	CTCF	chr1_pat_hsa1	199348534	199348564	-	16.3719	9.41e-07	0.103	AGGCAGGGGCAGGCCTGGCCGGCTGAGGTCA
MA1929.2	CTCF	chr1_pat_hsa1	208266390	208266420	-	16.3719	9.41e-07	0.103	CAGCTGTCGCTGCAGGGGGTAGTAGGAGGCG
MA1929.2	CTCF	chr1_pat_hsa1	215437839	215437869	+	16.3719	9.41e-07	0.103	CAGCTGTTCCAGGTACCCGCTGAAGAAGGTG
MA1929.2	CTCF	chr1_pat_hsa1	226875110	226875140	-	16.3719	9.41e-07	0.103	CCGGGGCCCTGAGCGTGGCCGCGGGGGGGCG
MA1929.2	CTCF	chrX_mat_hsaX	475001	475031	-	16.3636	9.45e-07	0.103	GTGCAGAGCCCAAGCCAGGGGCCAGGGGCCA
MA1929.2	CTCF	chr18_pat_hsa16	507070	507100	+	16.3636	9.45e-07	0.103	CTGCACAGCCGGCGGCCGGAGGCAGGTGCAG
MA1929.2	CTCF	chr18_pat_hsa16	1042059	1042089	-	16.3636	9.45e-07	0.103	TTGCAGTTAATTAGTCCCACTGCAGGAGGCG
MA1929.2	CTCF	chr18_pat_hsa16	1300367	1300397	+	16.3636	9.45e-07	0.103	GTGCAGGGTGAGAAGTCACCTGTGGATGGTG
MA1929.2	CTCF	chr18_pat_hsa16	1428552	1428582	+	16.3636	9.45e-07	0.103	CTGCTGGGTTCTGGGGAGCCCCGGGAGGGCC
MA1929.2	CTCF	chr1_pat_hsa1	1950732	1950762	-	16.3636	9.45e-07	0.103	AAGCGGGTCAACTCGAAGCCAGGAGGGGGCT
MA1929.2	CTCF	chr18_pat_hsa16	2009147	2009177	-	16.3636	9.45e-07	0.103	TTTCTCCTCACCTTTCTGCCAGCGGAGGGCA
MA1929.2	CTCF	chr18_pat_hsa16	2417720	2417750	-	16.3636	9.45e-07	0.103	CTGCAGCTGCCCCTGGCACCCTCAGATGACC
MA1929.2	CTCF	chr9_pat_hsa11	2914943	2914973	-	16.3636	9.45e-07	0.103	AGGCTGTTCTTCCGGCCGCCGCGGGGTTGCG
MA1929.2	CTCF	chr3_pat_hsa4	3166691	3166721	+	16.3636	9.45e-07	0.103	GAGCAGGACCGGCTAGCCACACAGGGAGGCG
MA1929.2	CTCF	chr4_mat_hsa5	3449579	3449609	+	16.3636	9.45e-07	0.103	CTGCAGTGTGTGTAGGGAACCCCCGGAGGCA
MA1929.2	CTCF	chr9_pat_hsa11	3620607	3620637	+	16.3636	9.45e-07	0.103	CTGCTCCTCTGACTGTCCCACCCAGAGGGAG
MA1929.2	CTCF	chr20_pat_hsa19	5100333	5100363	+	16.3636	9.45e-07	0.103	AGGAGCCGACGCACGCTGCCACCAGAGGGCG
MA1929.2	CTCF	chr11_mat_hsa9	5755319	5755349	-	16.3636	9.45e-07	0.103	GTGCTGGGCCCATGGTGGGCACCTGGTGACT
MA1929.2	CTCF	chr3_pat_hsa4	7316487	7316517	+	16.3636	9.45e-07	0.103	CCGCGCTGCCACCTGTGGCCTGTGGTTGGTG
MA1929.2	CTCF	chr16_pat_hsa15	7590658	7590688	+	16.3636	9.45e-07	0.103	ATGCCTTGCCCGCAGCCCTCCCCAGGCGGCC
MA1929.2	CTCF	chrY_pat_hsaY	8205210	8205240	+	16.3636	9.45e-07	0.103	CAGCAGCCCCTGCACCGGGCCCGGGGTGGTC
MA1929.2	CTCF	chr10_mat_hsa12	8753673	8753703	+	16.3636	9.45e-07	0.103	CTGCTgggtgcctgcctgcctgtgggggTCC
MA1929.2	CTCF	chr9_pat_hsa11	9257828	9257858	-	16.3636	9.45e-07	0.103	ATGCACTTCCAAGCCTGCAGGGCAGGGGGCT
MA1929.2	CTCF	chr2_mat_hsa3	9315326	9315356	+	16.3636	9.45e-07	0.103	CCCCAGCACCACCTGGTGCCTGTGGGTGGCT
MA1929.2	CTCF	chr9_pat_hsa11	9899023	9899053	+	16.3636	9.45e-07	0.103	ATGGAGACCTGGCCTCTTCCAGAAGGAGGCA
MA1929.2	CTCF	chrY_pat_hsaY	9985896	9985926	-	16.3636	9.45e-07	0.103	CAGCAGCCCCTGCACCGGGCCCGGGGTGGTC
MA1929.2	CTCF	chr2_mat_hsa3	10946812	10946842	-	16.3636	9.45e-07	0.103	GAGCAATGGGTCCAGCTGCCTCCAGGGTGAA
MA1929.2	CTCF	chrX_mat_hsaX	11922056	11922086	-	16.3636	9.45e-07	0.103	ATGTCATATAAGAATCTACCACCAGATGGCA
MA1929.2	CTCF	chr19_pat_hsa17	12813581	12813611	+	16.3636	9.45e-07	0.103	GGGCTGTGCCCAGCAAAGCCATGGGGGGGCC
MA1929.2	CTCF	chr2_mat_hsa3	13496584	13496614	+	16.3636	9.45e-07	0.103	CAGCCAGGCCAGGCGGGGGAGGCGGGGGGCG
MA1929.2	CTCF	chr12_mat_hsa2a	14952263	14952293	+	16.3636	9.45e-07	0.103	GTGCAGCTATTGCGGTGGGCGGGAGGGGGGT
MA1929.2	CTCF	chr5_pat_hsa6	16007556	16007586	+	16.3636	9.45e-07	0.103	CAGCACGCTCCAGCCCAGCCAGCTGGGCGCA
MA1929.2	CTCF	chr6_mat_hsa7	17549434	17549464	+	16.3636	9.45e-07	0.103	GTGAAATTCCAGAGATTACCTCAAGGTGGTT
MA1929.2	CTCF	chr20_pat_hsa19	17941766	17941796	+	16.3636	9.45e-07	0.103	CAGCACTTCCTGGGCAGGCCAGGGGAGAGGA
MA1929.2	CTCF	chr19_pat_hsa17	19282141	19282171	-	16.3636	9.45e-07	0.103	CTGGAGCGCCGGGGCTGGGCGCAGCGTGGCG
MA1929.2	CTCF	chr19_pat_hsa17	20168128	20168158	-	16.3636	9.45e-07	0.103	CTGCACCTGCCGCGGCCGCCCCGGGGCGTAA
MA1929.2	CTCF	chr13_mat_hsa2b	20718180	20718210	-	16.3636	9.45e-07	0.103	CCGCTCCTCTCCCTGCAGGCTGAGGGGGGAA
MA1929.2	CTCF	chr13_mat_hsa2b	21455685	21455715	-	16.3636	9.45e-07	0.103	CTTCAGAGCCGGCTACTGGCTGTTGGGGGTG
MA1929.2	CTCF	chr1_pat_hsa1	21693210	21693240	-	16.3636	9.45e-07	0.103	GAGCAGCTCAAAGGAACACCACGGGAGGGAG
MA1929.2	CTCF	chr21_mat_hsa20	23182727	23182757	+	16.3636	9.45e-07	0.103	CGGTGGTCCTGGCTGAGGacactggagggca
MA1929.2	CTCF	chr20_pat_hsa19	23634368	23634398	+	16.3636	9.45e-07	0.103	CTGTTGTCTGCCCACTGACCACCAGGAGCAG
MA1929.2	CTCF	chr15_mat_hsa14	24511156	24511186	-	16.3636	9.45e-07	0.103	CTGCCCTGCCTTTTTCAGGCTCCAGGTAGAA
MA1929.2	CTCF	chr17_mat_hsa18	24871962	24871992	-	16.3636	9.45e-07	0.103	GTGCAGCGCCAGAGAGAGCCCTGAGGAGGCT
MA1929.2	CTCF	chr20_pat_hsa19	25267989	25268019	-	16.3636	9.45e-07	0.103	TTGCTCCGCCATCCAACACCAAAAGAGGGCC
MA1929.2	CTCF	chr19_pat_hsa17	25354264	25354294	-	16.3636	9.45e-07	0.103	CTGCTTTCCTTCCCTTTCCCGCCAGATGGGC
MA1929.2	CTCF	chr5_pat_hsa6	25532668	25532698	+	16.3636	9.45e-07	0.103	GTGCTGCGCGGGACTCGGCCGGGAGGGCGCC
MA1929.2	CTCF	chr5_pat_hsa6	25819010	25819040	-	16.3636	9.45e-07	0.103	CAGTGGATCCCGCACGGGGCCGCAGGTGGAG
MA1929.2	CTCF	chr17_mat_hsa18	25896277	25896307	-	16.3636	9.45e-07	0.103	CTGCTCTGCTACCGCCCCCCACCACATGGGC
MA1929.2	CTCF	chr6_mat_hsa7	26553288	26553318	+	16.3636	9.45e-07	0.103	GTGCCTTGCCAGCTCTACCCTCTGGAGGTCC
MA1929.2	CTCF	chr15_mat_hsa14	27043218	27043248	-	16.3636	9.45e-07	0.103	CTGTACTGCTCTTAGCTCCCTCTAGAAGTCA
MA1929.2	CTCF	chr20_pat_hsa19	28417193	28417223	-	16.3636	9.45e-07	0.103	AAGCATCGTGGGTGCTGGCCAGGAGGTGGCC
MA1929.2	CTCF	chr5_pat_hsa6	28949732	28949762	+	16.3636	9.45e-07	0.103	CTGCAGGACTTCCTGGAGCCTGGAAGTGGGG
MA1929.2	CTCF	chr11_mat_hsa9	29886599	29886629	+	16.3636	9.45e-07	0.103	GGACAGTGCTATAACTGAACAGTAGAGGGCG
MA1929.2	CTCF	chr11_mat_hsa9	30148406	30148436	-	16.3636	9.45e-07	0.103	CTGCCCTTGCCAAGTCCCCCAAAGGATGGAG
MA1929.2	CTCF	chr17_mat_hsa18	30642716	30642746	-	16.3636	9.45e-07	0.103	CTGCAGCTGCTGCTGCCAGCACTGGTGGACA
MA1929.2	CTCF	chr22_pat_hsa21	30706276	30706306	-	16.3636	9.45e-07	0.103	CTGTTGTTCCTAAAACAACCAGCAAGAGGCT
MA1929.2	CTCF	chr7_pat_hsa8	31037309	31037339	-	16.3636	9.45e-07	0.103	CAGCAGCAACTTGAGTCACCTGCAGGTGTAA
MA1929.2	CTCF	chr12_mat_hsa2a	32487650	32487680	+	16.3636	9.45e-07	0.103	CTGCCTCTCTAGAGGATGGCTGCAGGTGTCA
MA1929.2	CTCF	chr23_pat_hsa22	33875824	33875854	-	16.3636	9.45e-07	0.103	CTGTAGTGCAGCAAGTAAACGGTGGGTGGCT
MA1929.2	CTCF	chrX_mat_hsaX	34561877	34561907	+	16.3636	9.45e-07	0.103	CTGCAGTTCCTGTTTCTGCTGTTAGAGGGTT
MA1929.2	CTCF	chr10_mat_hsa12	34892455	34892485	+	16.3636	9.45e-07	0.103	ctgaccccccacctccctcccggagggggtg
MA1929.2	CTCF	chr22_pat_hsa21	35212472	35212502	+	16.3636	9.45e-07	0.103	CTGCCCAACAAGGCCCGGGCTCCAGGGGCCC
MA1929.2	CTCF	chr22_pat_hsa21	37589995	37590025	+	16.3636	9.45e-07	0.103	GCGCCGCTCACCTGCCGCGCTCCAGGCGGCG
MA1929.2	CTCF	chr7_pat_hsa8	37691558	37691588	-	16.3636	9.45e-07	0.103	GAGCCGCTCCTCCCCCTAACACTGGGGAGCA
MA1929.2	CTCF	chr21_mat_hsa20	39136524	39136554	-	16.3636	9.45e-07	0.103	CGGTGTCGGTAGCTGTCTCCTCCAGGGGGCG
MA1929.2	CTCF	chr8_mat_hsa10	39141369	39141399	-	16.3636	9.45e-07	0.103	CTGTAATCCCAGCCCAGCCCTTTAGGAGGCC
MA1929.2	CTCF	chr20_pat_hsa19	39150191	39150221	+	16.3636	9.45e-07	0.103	CTTCCTGGCTCCAAGCTGCCACTTGGGGGAG
MA1929.2	CTCF	chr20_pat_hsa19	39208754	39208784	+	16.3636	9.45e-07	0.103	AGGCCCAGCTGGATGTGGCCCCTGGGTGGCG
MA1929.2	CTCF	chr9_pat_hsa11	39427705	39427735	+	16.3636	9.45e-07	0.103	AAGCAGCTTCCCTGGCTGGCACCAGGGAACG
MA1929.2	CTCF	chr12_mat_hsa2a	40310865	40310895	-	16.3636	9.45e-07	0.103	CAGAAGGATCACCTGAGCCCAGGAGGTGGAG
MA1929.2	CTCF	chr7_pat_hsa8	41322125	41322155	+	16.3636	9.45e-07	0.103	ATGAAATGCCCAGAGGAGCCGACAGAGGTCA
MA1929.2	CTCF	chr1_pat_hsa1	41739509	41739539	+	16.3636	9.45e-07	0.103	CTGCAATTGTAGCTGGAGCTGGGAGGTGGGG
MA1929.2	CTCF	chrX_mat_hsaX	42317379	42317409	+	16.3636	9.45e-07	0.103	ATGCACTGCCTAACTCTGGAGCTTGGGGGCA
MA1929.2	CTCF	chr11_mat_hsa9	43123237	43123267	-	16.3636	9.45e-07	0.103	CTGCTCTGCCAGGCCCTGGCTGTCGGAGGGG
MA1929.2	CTCF	chr7_pat_hsa8	43162372	43162402	+	16.3636	9.45e-07	0.103	ATGCAGGAGAGCCAGGAGCCAGGAGGGGCAG
MA1929.2	CTCF	chr11_mat_hsa9	43239985	43240015	-	16.3636	9.45e-07	0.103	GGTCACTCTCACCATATGCCTGCAGGTGGCA
MA1929.2	CTCF	chr12_mat_hsa2a	44095654	44095684	-	16.3636	9.45e-07	0.103	CTGGAGTTGCTGAAATTCCCACAGGAAGGCC
MA1929.2	CTCF	chr11_mat_hsa9	46204191	46204221	-	16.3636	9.45e-07	0.103	CAGCAGAGAATGTTGGAGGCAGCAGGTGGAA
MA1929.2	CTCF	chr10_mat_hsa12	46401147	46401177	+	16.3636	9.45e-07	0.103	GGGCTGTCCTAGACAGCAGCAGCAGGTGGCT
MA1929.2	CTCF	chr11_mat_hsa9	46412768	46412798	+	16.3636	9.45e-07	0.103	GGGCAGGCGAGCACTTGCCCACAAGGGGGTG
MA1929.2	CTCF	chr2_mat_hsa3	46447570	46447600	+	16.3636	9.45e-07	0.103	TGCCATTTCCAGTGAGGGCCACGGGAGGGCG
MA1929.2	CTCF	chrY_pat_hsaY	46498291	46498321	+	16.3636	9.45e-07	0.103	GTGCAGAGCCCAAGccaggggccaggggcca
MA1929.2	CTCF	chr23_pat_hsa22	46989187	46989217	+	16.3636	9.45e-07	0.103	CTGCAGCGCAGTGAGCGGCCTCTGAAGAGCG
MA1929.2	CTCF	chr5_pat_hsa6	47163060	47163090	+	16.3636	9.45e-07	0.103	CTGCACCTGGAGGTGttaccagtggaggctg
MA1929.2	CTCF	chr5_pat_hsa6	47658188	47658218	+	16.3636	9.45e-07	0.103	CTGCTCGGCCAGGGGGGCCCTGGAGTGGGAA
MA1929.2	CTCF	chr5_pat_hsa6	48255711	48255741	+	16.3636	9.45e-07	0.103	CTGCACTGCCCTCAGCTGACATCTGATGCAA
MA1929.2	CTCF	chr9_pat_hsa11	48587817	48587847	+	16.3636	9.45e-07	0.103	CTGCCGTGGGTGGGCGGGCCGGAAGGGAGGG
MA1929.2	CTCF	chr23_pat_hsa22	49244572	49244602	-	16.3636	9.45e-07	0.103	GTGGGGCGGCTAGAGCGGCCCGAAGGAGGCG
MA1929.2	CTCF	chr5_pat_hsa6	49339361	49339391	-	16.3636	9.45e-07	0.103	CAGCACTTCTAGAAGCCACTGCTAGGTGACA
MA1929.2	CTCF	chr16_pat_hsa15	49447940	49447970	+	16.3636	9.45e-07	0.103	CTGCTGGGGGACTAGCGGCTGGCAGGGGCCA
MA1929.2	CTCF	chr23_pat_hsa22	49550625	49550655	-	16.3636	9.45e-07	0.103	CAGGACCCCCAGCTCCCTCCTGGCGGGGGCA
MA1929.2	CTCF	chrX_mat_hsaX	49850241	49850271	-	16.3636	9.45e-07	0.103	CAGCTTTACTTGTAATAGCCAATAGGTGGAA
MA1929.2	CTCF	chr2_mat_hsa3	50267689	50267719	+	16.3636	9.45e-07	0.103	cagaaggatcacctgagcccaggaggtggag
MA1929.2	CTCF	chr20_pat_hsa19	50463640	50463670	-	16.3636	9.45e-07	0.103	CTGCTTGGCCCAGGCATTCCTGAAGAAGGCA
MA1929.2	CTCF	chr5_pat_hsa6	51747176	51747206	+	16.3636	9.45e-07	0.103	CTGCAACTACTGGGGTCAACAGAAAGGGGTG
MA1929.2	CTCF	chr5_pat_hsa6	52114243	52114273	-	16.3636	9.45e-07	0.103	CTGCCCTGCCCCAAGGACCCTGATGGGGAAG
MA1929.2	CTCF	chr19_pat_hsa17	52471563	52471593	+	16.3636	9.45e-07	0.103	CAGCACTGgcgggccggcactgctgggggaa
MA1929.2	CTCF	chr14_pat_hsa13	53347546	53347576	-	16.3636	9.45e-07	0.103	TTGAAGCTCCTGACCCTGCCATTTGGGGGAA
MA1929.2	CTCF	chr19_pat_hsa17	54463156	54463186	+	16.3636	9.45e-07	0.103	TTGCAGATCCTGGtgggtccaggtggagcca
MA1929.2	CTCF	chr5_pat_hsa6	55157582	55157612	+	16.3636	9.45e-07	0.103	ttgcccttccaccttctgccacgTGAGGATA
MA1929.2	CTCF	chr16_pat_hsa15	55288001	55288031	+	16.3636	9.45e-07	0.103	CTGCAGTGACCCCACCCACTCCCAGAGGTGG
MA1929.2	CTCF	chr5_pat_hsa6	55402926	55402956	+	16.3636	9.45e-07	0.103	CTGCTATAGCAACACACaacactgggtggct
MA1929.2	CTCF	chr16_pat_hsa15	56026601	56026631	-	16.3636	9.45e-07	0.103	GTGGCACCCACATTCCTGCCACCAGAGGGTG
MA1929.2	CTCF	chr20_pat_hsa19	56847189	56847219	+	16.3636	9.45e-07	0.103	ctGCCCTCATAGAGCTCGCAGCCTGGGGGCA
MA1929.2	CTCF	chr20_pat_hsa19	57230275	57230305	-	16.3636	9.45e-07	0.103	CTCCAGGTTCCTATGTGGCCAGCAGGGCCCA
MA1929.2	CTCF	chr5_pat_hsa6	58809085	58809115	+	16.3636	9.45e-07	0.103	TTGTACTTGGGGCTGTCGTCAGTTGGGGGCA
MA1929.2	CTCF	chrX_mat_hsaX	58942086	58942116	+	16.3636	9.45e-07	0.103	ttgctgtgcagaaagagagcacctgggggaa
MA1929.2	CTCF	chr1_pat_hsa1	59391844	59391874	+	16.3636	9.45e-07	0.103	ctttagctccagccatggctacaAGGGGTCA
MA1929.2	CTCF	chr16_pat_hsa15	60127624	60127654	-	16.3636	9.45e-07	0.103	CTGCAGCTGATGAGCAGCACAGAAGGTGCCA
MA1929.2	CTCF	chr13_mat_hsa2b	61108852	61108882	+	16.3636	9.45e-07	0.103	cagcaatcTGAGATCGAAccgcaaggcggca
MA1929.2	CTCF	chr5_pat_hsa6	61736388	61736418	+	16.3636	9.45e-07	0.103	ttgcagtattCCCCTAGCCCCGGGGATGGCA
MA1929.2	CTCF	chr7_pat_hsa8	64061617	64061647	+	16.3636	9.45e-07	0.103	CATCACTACTCATGATAGCCAGAAGGTGGAA
MA1929.2	CTCF	chr20_pat_hsa19	64375505	64375535	-	16.3636	9.45e-07	0.103	GGGCAGGGGCCGGGTCCCCCCGGAGGTGGCT
MA1929.2	CTCF	chr21_mat_hsa20	65945784	65945814	+	16.3636	9.45e-07	0.103	CTGCATTTCCTTTAGGTGGCCCCAGGGGAGA
MA1929.2	CTCF	chr21_mat_hsa20	68494753	68494783	+	16.3636	9.45e-07	0.103	GTGAAGTACCAGCTGTTCCCTCCAGGTGCTC
MA1929.2	CTCF	chr18_pat_hsa16	68690392	68690422	-	16.3636	9.45e-07	0.103	CCGTGGTTCCTGCTGCAGCCAGGGGATGGAT
MA1929.2	CTCF	chr16_pat_hsa15	71488156	71488186	+	16.3636	9.45e-07	0.103	AGGCAATCAAAACTGCTGGCACTAGGGGGCC
MA1929.2	CTCF	chr9_pat_hsa11	72026122	72026152	+	16.3636	9.45e-07	0.103	CAGCAGCAGTGGGCCCGGACAGCAGGGGAGG
MA1929.2	CTCF	chr9_pat_hsa11	74606320	74606350	-	16.3636	9.45e-07	0.103	GCAGCATTCCCGCAGTAGCCACCAGGGGCCG
MA1929.2	CTCF	chr10_mat_hsa12	75912972	75913002	+	16.3636	9.45e-07	0.103	CAGCAGCACTTTGTTAGCACAGCTGAGGGCA
MA1929.2	CTCF	chr18_pat_hsa16	76506683	76506713	-	16.3636	9.45e-07	0.103	CTACACTCCCGTGGCTGCCCTGTGGGGGCCA
MA1929.2	CTCF	chr11_mat_hsa9	77241192	77241222	-	16.3636	9.45e-07	0.103	TGGCAGCATCCCCACATGGCAGAAGGGGGAA
MA1929.2	CTCF	chr1_pat_hsa1	77482819	77482849	+	16.3636	9.45e-07	0.103	CATCTTTTCTCACTTTTGCCACTGGATGGCA
MA1929.2	CTCF	chr5_pat_hsa6	77664788	77664818	+	16.3636	9.45e-07	0.103	GAGTTgattggcctccagccaggaggtggca
MA1929.2	CTCF	chr19_pat_hsa17	78785638	78785668	+	16.3636	9.45e-07	0.103	CTGCTCCTCTGCGCAGGGCCTCAGGAGGCAG
MA1929.2	CTCF	chr12_mat_hsa2a	80012447	80012477	-	16.3636	9.45e-07	0.103	GAGCAATACATGCAAGAGGCCCTGGGGGGCA
MA1929.2	CTCF	chr16_pat_hsa15	80379154	80379184	-	16.3636	9.45e-07	0.103	CAGTGGATCCCGCACGGGGCCGCAGGTGGAG
MA1929.2	CTCF	chr13_mat_hsa2b	84582250	84582280	+	16.3636	9.45e-07	0.103	CTGCATTTCAAGAAGCTCCCAGGTGAGGTTG
MA1929.2	CTCF	chr2_mat_hsa3	84648059	84648089	+	16.3636	9.45e-07	0.103	CTCCAGCACCAGACTTGTCCAAAAGGTGCCA
MA1929.2	CTCF	chr11_mat_hsa9	84994083	84994113	-	16.3636	9.45e-07	0.103	CTCCTGTCCTGGGTTTCGGCACCAGATGTCA
MA1929.2	CTCF	chr12_mat_hsa2a	86613911	86613941	-	16.3636	9.45e-07	0.103	CAGCAAGTTGTGTTGGTGCCACAAGATGCCA
MA1929.2	CTCF	chr12_mat_hsa2a	89668100	89668130	-	16.3636	9.45e-07	0.103	TTACCCTACTCAGACCAGCCTGAAGGTGGCG
MA1929.2	CTCF	chr16_pat_hsa15	90643198	90643228	-	16.3636	9.45e-07	0.103	AGGCTCTACCCCCCGTGCCAGGCAGGAGGCG
MA1929.2	CTCF	chr19_pat_hsa17	90732485	90732515	+	16.3636	9.45e-07	0.103	CTGCATAGCAGAGGTCACCCTCCAGGGGCTG
MA1929.2	CTCF	chr6_mat_hsa7	91251765	91251795	+	16.3636	9.45e-07	0.103	GCGCTCTACCTCCTGCCATCACCAGGGGACT
MA1929.2	CTCF	chr19_pat_hsa17	92629142	92629172	-	16.3636	9.45e-07	0.103	GTGCAGCGGTACCCGGGGCCAGCGGCCGGAG
MA1929.2	CTCF	chr1_pat_hsa1	92708602	92708632	+	16.3636	9.45e-07	0.103	CCGCCATGTCATCGCCTGGCAGCAGGGAGAG
MA1929.2	CTCF	chr1_pat_hsa1	92745194	92745224	+	16.3636	9.45e-07	0.103	CCGCCATGTCATCGCCTGGCAGCAGGGAGAG
MA1929.2	CTCF	chr1_pat_hsa1	93723189	93723219	-	16.3636	9.45e-07	0.103	CGGCAGGGGCGCTGAGTCACGGTAGAGGGCA
MA1929.2	CTCF	chr12_mat_hsa2a	94756829	94756859	-	16.3636	9.45e-07	0.103	CAGATGTGCCCTCCAGCTCCTCCAGATGCCA
MA1929.2	CTCF	chr1_pat_hsa1	95275529	95275559	+	16.3636	9.45e-07	0.103	CAGCCGGGGCCGGGGCAGCAGCTGGGGGGCC
MA1929.2	CTCF	chr1_pat_hsa1	95888468	95888498	+	16.3636	9.45e-07	0.103	GTGCCCCTACCCATGCTGGCAccaggggagg
MA1929.2	CTCF	chr6_mat_hsa7	97053987	97054017	-	16.3636	9.45e-07	0.103	CAGCTGCTCTAGCTGTGACTAACAGGGGTCA
MA1929.2	CTCF	chr19_pat_hsa17	97502435	97502465	+	16.3636	9.45e-07	0.103	CTGCTTCCCTGCGGGTGGCATGAGGGTGGCG
MA1929.2	CTCF	chr19_pat_hsa17	97542714	97542744	+	16.3636	9.45e-07	0.103	CTGCGGTGCGGCTGGCGGCCTGCCGCGGCCA
MA1929.2	CTCF	chr3_pat_hsa4	97618627	97618657	+	16.3636	9.45e-07	0.103	ctggagttgctgaaattcccacaggaaggcc
MA1929.2	CTCF	chr8_mat_hsa10	98078694	98078724	-	16.3636	9.45e-07	0.103	CTGCTGTTCTACAGCAGCACAGGAGATAGCA
MA1929.2	CTCF	chr15_mat_hsa14	100664490	100664520	+	16.3636	9.45e-07	0.103	CGGGTGCTGCCGAGACTGCCTGTAGGTGGTG
MA1929.2	CTCF	chr12_mat_hsa2a	101553774	101553804	+	16.3636	9.45e-07	0.103	AAGCAGGCCCGGGTCTCAGCCGAGGGGGGCG
MA1929.2	CTCF	chr15_mat_hsa14	103743435	103743465	+	16.3636	9.45e-07	0.103	CTGCCGTCCGTGGGGAGAACAGCAGGGCGAG
MA1929.2	CTCF	chr4_mat_hsa5	104584132	104584162	+	16.3636	9.45e-07	0.103	GTGCAGCACTCCTGAGGGACATTGGGGGGAA
MA1929.2	CTCF	chr15_mat_hsa14	105240337	105240367	+	16.3636	9.45e-07	0.103	CAGCGATGGCCAAGTGTCCCTCCAGGGGGAC
MA1929.2	CTCF	chr10_mat_hsa12	106259493	106259523	+	16.3636	9.45e-07	0.103	GGGCAGCTGTGGCTCTGTCCCGCTGGGGGCC
MA1929.2	CTCF	chr15_mat_hsa14	107219394	107219424	-	16.3636	9.45e-07	0.103	CGCCAGAGGGCGCTCAGGACACTAGGGGGCG
MA1929.2	CTCF	chr4_mat_hsa5	107672030	107672060	+	16.3636	9.45e-07	0.103	ATGCGCTTTCCCGAGGGCTCAGAAGGTGTCG
MA1929.2	CTCF	chr9_pat_hsa11	107854413	107854443	-	16.3636	9.45e-07	0.103	GATCTGTCCTCTAGGCTCCCAGCAGGGGGTA
MA1929.2	CTCF	chr4_mat_hsa5	108363168	108363198	+	16.3636	9.45e-07	0.103	cggcattattcacagtagccaaaaggtggaa
MA1929.2	CTCF	chr13_mat_hsa2b	108392947	108392977	+	16.3636	9.45e-07	0.103	GTGGGGAGGCTGGCGTGGCCTGCAGGTGCCA
MA1929.2	CTCF	chr14_pat_hsa13	111464323	111464353	-	16.3636	9.45e-07	0.103	CTGCCTCGTATGGACCCAACAGCAGGTGGTG
MA1929.2	CTCF	chr14_pat_hsa13	113431013	113431043	+	16.3636	9.45e-07	0.103	CTGGCCTTCCCTGCGTGCCCTGCAGGGTGCT
MA1929.2	CTCF	chr8_mat_hsa10	113840043	113840073	+	16.3636	9.45e-07	0.103	caggagaatccctggaacccagcaggtggag
MA1929.2	CTCF	chr10_mat_hsa12	114538132	114538162	-	16.3636	9.45e-07	0.103	CTGCCTTTCTAGATTCTACCTCTGGGGGCAA
MA1929.2	CTCF	chr14_pat_hsa13	114830576	114830606	+	16.3636	9.45e-07	0.103	CTGCAGGTGGCCCCCAACCCCACAGGTGGTG
MA1929.2	CTCF	chr1_pat_hsa1	115604016	115604046	+	16.3636	9.45e-07	0.103	CAGCCACATCTGCCAGGCCCACCACAGGGCA
MA1929.2	CTCF	chr13_mat_hsa2b	115774283	115774313	-	16.3636	9.45e-07	0.103	CCGCAGTCCGGGTACCAACGGGCTGGGGGCG
MA1929.2	CTCF	chr9_pat_hsa11	115896352	115896382	-	16.3636	9.45e-07	0.103	ATGCACCTATAGTCCCAGCTACTTGGGGGCG
MA1929.2	CTCF	chr4_mat_hsa5	118377031	118377061	-	16.3636	9.45e-07	0.103	CAGCAATGCTGGGGCCCGACAGGAGGGCGCT
MA1929.2	CTCF	chr12_mat_hsa2a	120021750	120021780	+	16.3636	9.45e-07	0.103	GAGTTgattggcctccagccaggaggtggca
MA1929.2	CTCF	chr13_mat_hsa2b	120453030	120453060	-	16.3636	9.45e-07	0.103	CGGCAGCCCCTGCTTGGACCGGCATGTGGCC
MA1929.2	CTCF	chr2_mat_hsa3	121401627	121401657	+	16.3636	9.45e-07	0.103	gccgagccgccgccgccgcccgcagGGGGCG
MA1929.2	CTCF	chr5_pat_hsa6	121622446	121622476	+	16.3636	9.45e-07	0.103	ATGCACTGCAAGACATTGGAACCAGGTGGAA
MA1929.2	CTCF	chr2_mat_hsa3	123753246	123753276	+	16.3636	9.45e-07	0.103	ATGCCCTTGCATCATCTCCCTGAAGAGGACG
MA1929.2	CTCF	chr2_mat_hsa3	124251394	124251424	-	16.3636	9.45e-07	0.103	CAGCACTGCCTGCGGCAGACACCGGGACGTG
MA1929.2	CTCF	chr10_mat_hsa12	124800151	124800181	+	16.3636	9.45e-07	0.103	GTGCAGTCCTGTAACGGGCCCCGGGGGCGCA
MA1929.2	CTCF	chr2_mat_hsa3	125293909	125293939	+	16.3636	9.45e-07	0.103	GGGGTGCACCACGCAGGGCcggcaggaggca
MA1929.2	CTCF	chr4_mat_hsa5	130844812	130844842	+	16.3636	9.45e-07	0.103	ACGCAAGTTGCAAAGGCACCACAAGATGGCG
MA1929.2	CTCF	chr8_mat_hsa10	131169514	131169544	+	16.3636	9.45e-07	0.103	CAGCAAGCCCCTGACTGAGCGGCAGGCGGCC
MA1929.2	CTCF	chr7_pat_hsa8	131637079	131637109	-	16.3636	9.45e-07	0.103	CAGCACTCACAGCAGCTTCCAGGTGGAGGTG
MA1929.2	CTCF	chr10_mat_hsa12	132014623	132014653	-	16.3636	9.45e-07	0.103	CTGCAGGTCACCAGAAGAGCAGGAGAAGGAG
MA1929.2	CTCF	chr1_pat_hsa1	133644598	133644628	-	16.3636	9.45e-07	0.103	TTGCAGCGCCCTGATTCTCCTCCATGTGGCT
MA1929.2	CTCF	chr13_mat_hsa2b	135069872	135069902	+	16.3636	9.45e-07	0.103	CTGCATAACTGGCCTCTGCCCCTAGAGGAAG
MA1929.2	CTCF	chr10_mat_hsa12	138656557	138656587	-	16.3636	9.45e-07	0.103	CTGGATTGCCGACAGCCCCCAGAAGCTGGAA
MA1929.2	CTCF	chr10_mat_hsa12	138931218	138931248	+	16.3636	9.45e-07	0.103	CGGctgccccacctccacccagGTGAGGTCA
MA1929.2	CTCF	chr10_mat_hsa12	140839640	140839670	-	16.3636	9.45e-07	0.103	GTGCAGCACCTTCCCCTTGGAGCAGGAGGCA
MA1929.2	CTCF	chr13_mat_hsa2b	142029955	142029985	+	16.3636	9.45e-07	0.103	GTGCTGTGCGCTCACAACCCTCCTGATGGTG
MA1929.2	CTCF	chr8_mat_hsa10	143211897	143211927	+	16.3636	9.45e-07	0.103	CGGCAGCTCCCACACTGCCAACTTGAGGGGG
MA1929.2	CTCF	chr8_mat_hsa10	144652479	144652509	+	16.3636	9.45e-07	0.103	CAGCAAAACCTCCTTCAGGCTCCCGAGGGCC
MA1929.2	CTCF	chr4_mat_hsa5	145382670	145382700	+	16.3636	9.45e-07	0.103	CTGCCTATCCAGGGCTGGGCACTTGGGGCAG
MA1929.2	CTCF	chr7_pat_hsa8	150441673	150441703	+	16.3636	9.45e-07	0.103	CTGCAGACCTTCCCCAAACCTGTGGGGGCAG
MA1929.2	CTCF	chr6_mat_hsa7	156846505	156846535	-	16.3636	9.45e-07	0.103	CTGCTATGTCTCCTGCTTTCAGCTGGAGGAA
MA1929.2	CTCF	chr7_pat_hsa8	157266889	157266919	+	16.3636	9.45e-07	0.103	TAGCAGTGGAAGAGGCAGGCGGAGGGTGGCA
MA1929.2	CTCF	chr7_pat_hsa8	160047811	160047841	-	16.3636	9.45e-07	0.103	GCGAAGTCCCAGGACAGCCCAGAGGGGGGCT
MA1929.2	CTCF	chr7_pat_hsa8	162149363	162149393	-	16.3636	9.45e-07	0.103	CTGCAGCAACCCAGGCTCTACCCAGGTGGCA
MA1929.2	CTCF	chr3_pat_hsa4	163128863	163128893	+	16.3636	9.45e-07	0.103	CCGCGGCTTTGCCCGTCTCCTCTGGGTGGCC
MA1929.2	CTCF	chr4_mat_hsa5	166707766	166707796	-	16.3636	9.45e-07	0.103	CAGCAGGGCCAATGGGACCCCAGAGGGGGCT
MA1929.2	CTCF	chr3_pat_hsa4	167386760	167386790	+	16.3636	9.45e-07	0.103	CCGTAGAAACGGCGGGGTGCAGCAGGGGGAG
MA1929.2	CTCF	chr6_mat_hsa7	171727335	171727365	-	16.3636	9.45e-07	0.103	CAGCCCTCCAGCCCTGCTCCTCCAGGAGGAG
MA1929.2	CTCF	chr6_mat_hsa7	172090672	172090702	-	16.3636	9.45e-07	0.103	CTGCCACTCCAGCCTCATCCAGCTCAGGGAA
MA1929.2	CTCF	chr1_pat_hsa1	176688629	176688659	+	16.3636	9.45e-07	0.103	AAGCTGTTCTTTTGGGGCCCAACAGAAGGCA
MA1929.2	CTCF	chr6_mat_hsa7	177093997	177094027	+	16.3636	9.45e-07	0.103	ctcccctttcctttAAGACCAcaagagggcc
MA1929.2	CTCF	chr5_pat_hsa6	181315944	181315974	+	16.3636	9.45e-07	0.103	gggccagggcagaagcTGCCTCCAGGGAGCA
MA1929.2	CTCF	chr3_pat_hsa4	183065547	183065577	+	16.3636	9.45e-07	0.103	CTTTAGCCCCAGGCGCTTCCTGGAGAGGGAG
MA1929.2	CTCF	chr6_mat_hsa7	185473808	185473838	-	16.3636	9.45e-07	0.103	AGGCAGAACCGCTTGAGCCCAGGAGATGGAG
MA1929.2	CTCF	chr1_pat_hsa1	190007105	190007135	+	16.3636	9.45e-07	0.103	CTGCAAAGAACCATCCTGACCCCAGGGGCCA
MA1929.2	CTCF	chr1_pat_hsa1	194412884	194412914	+	16.3636	9.45e-07	0.103	ATGGAGAGGATCCCTATTCCACTAGGTGGCG
MA1929.2	CTCF	chr1_pat_hsa1	196179761	196179791	-	16.3636	9.45e-07	0.103	GTTCTCTCCCTGAAGCTTCCGGAGGGTGGCA
MA1929.2	CTCF	chr1_pat_hsa1	200680332	200680362	+	16.3636	9.45e-07	0.103	CTGCATGTCCCAGGCGTCCTGGGAGAGGGCA
MA1929.2	CTCF	chr1_pat_hsa1	213042484	213042514	+	16.3636	9.45e-07	0.103	AGGCAGTGCAGGTGGCTACCAGAAGAGGCAA
MA1929.2	CTCF	chr1_pat_hsa1	216178758	216178788	+	16.3636	9.45e-07	0.103	ATGCTCTCTCAGTTGGAGCCTCTGGAGGGGG
MA1929.2	CTCF	chr1_pat_hsa1	224358378	224358408	-	16.3636	9.45e-07	0.103	CTGCAGTCCAGGGAGGAGGCAGAGGGGAGTG
MA1929.2	CTCF	chr1_pat_hsa1	224771451	224771481	+	16.3636	9.45e-07	0.103	GTGCTGAGCCAGGCATGTGCAGGTGGGGCCG
MA1929.2	CTCF	chr1_pat_hsa1	225096506	225096536	-	16.3636	9.45e-07	0.103	CTGCAGGGCCCCTGACTGTCTCCAGCGTGCA
MA1929.2	CTCF	chr18_pat_hsa16	790600	790630	-	16.3554	9.5e-07	0.103	AGGCTGCGCCCCAGTTGACCCGTGGGTGGAG
MA1929.2	CTCF	chrX_mat_hsaX	1364578	1364608	+	16.3554	9.5e-07	0.103	CAGCACCGCCCCCCACGGCCAGCTGGGCACC
MA1929.2	CTCF	chr1_pat_hsa1	2049906	2049936	+	16.3554	9.5e-07	0.103	cagcagaatcgctcgaacccgggaggtggag
MA1929.2	CTCF	chr3_pat_hsa4	2077908	2077938	+	16.3554	9.5e-07	0.103	CCGCCTGGCCACAGGCCTCCAGGAGGGGCCC
MA1929.2	CTCF	chr3_pat_hsa4	2279820	2279850	+	16.3554	9.5e-07	0.103	AAGTCCTGCCCTGAGCTGCCTGCAGAGGAca
MA1929.2	CTCF	chr18_pat_hsa16	3471535	3471565	+	16.3554	9.5e-07	0.103	CAGCTGTGTCCTGCAGGACCAGCTGGCGGGG
MA1929.2	CTCF	chr11_mat_hsa9	3592772	3592802	-	16.3554	9.5e-07	0.103	CCGCAAGAGCAGCTGCAGCCACAAGCTGTCG
MA1929.2	CTCF	chr21_mat_hsa20	3796456	3796486	-	16.3554	9.5e-07	0.103	GAGCAGTGCCCTCGGCGCTCCGCAGCCGGCG
MA1929.2	CTCF	chr3_pat_hsa4	3817340	3817370	-	16.3554	9.5e-07	0.103	CGGCTGGTGCCGTCCACTCCACCAGGTGCAG
MA1929.2	CTCF	chr5_pat_hsa6	5771371	5771401	-	16.3554	9.5e-07	0.103	ATGCGATTCCTAACCCTGGCTCCAGGGGACT
MA1929.2	CTCF	chr3_pat_hsa4	6544493	6544523	-	16.3554	9.5e-07	0.103	TGGCACTTTCAGCACTGTCCAGAAAGGGGCT
MA1929.2	CTCF	chr3_pat_hsa4	6723377	6723407	-	16.3554	9.5e-07	0.103	CAGATGGCCCCCAGGCTAGCAGGAGGTGGCA
MA1929.2	CTCF	chr6_mat_hsa7	7975384	7975414	+	16.3554	9.5e-07	0.103	CTGCCCAGCTCAGGCTGCCCAGGAGGGAGAG
MA1929.2	CTCF	chrY_pat_hsaY	8720833	8720863	-	16.3554	9.5e-07	0.103	CTTTAGCTAGACAGGAGGCCAGCAGAGGGAG
MA1929.2	CTCF	chr6_mat_hsa7	8947247	8947277	+	16.3554	9.5e-07	0.103	GTTCAatgtctgcagctctcagcagagggtA
MA1929.2	CTCF	chr16_pat_hsa15	9368990	9369020	-	16.3554	9.5e-07	0.103	GTGCTGTGAGCGACAGTGCCAGCTAGTGGCG
MA1929.2	CTCF	chrY_pat_hsaY	9470049	9470079	+	16.3554	9.5e-07	0.103	ctttagctagacaggaGGCCAGCAGAGGGAG
MA1929.2	CTCF	chr22_pat_hsa21	10160898	10160928	-	16.3554	9.5e-07	0.103	GTGCAGTTTTCCCCCGCGGCGGCAGAGGCAC
MA1929.2	CTCF	chr10_mat_hsa12	11068288	11068318	+	16.3554	9.5e-07	0.103	CTGCAAGCCCTGGTGCTCCCCAGAGAGGCCA
MA1929.2	CTCF	chr20_pat_hsa19	12277270	12277300	+	16.3554	9.5e-07	0.103	CTGCTTTTCTGGGTGGACACGGTAGGTGGGG
MA1929.2	CTCF	chr10_mat_hsa12	13929382	13929412	+	16.3554	9.5e-07	0.103	CGGCAGACACACGACGTTCCAGTGGGTGGCC
MA1929.2	CTCF	chr22_pat_hsa21	14533865	14533895	+	16.3554	9.5e-07	0.103	TTGGCCTGTCATAGACAGACACAAGGTGGCG
MA1929.2	CTCF	chr9_pat_hsa11	14857370	14857400	-	16.3554	9.5e-07	0.103	GTGAACTGCATCCCGGAGCCCCCTGGTGGCC
MA1929.2	CTCF	chr3_pat_hsa4	15273671	15273701	+	16.3554	9.5e-07	0.103	CTGCAGAGCCCGGACCTTCCACacccgggcg
MA1929.2	CTCF	chr2_mat_hsa3	16160851	16160881	-	16.3554	9.5e-07	0.103	CCGCACCTCGGGCAGAGCCCTCTGGAGGGGG
MA1929.2	CTCF	chr7_pat_hsa8	16626095	16626125	+	16.3554	9.5e-07	0.103	TCGCAGTTCCCACTCTGGACAGCTGTGGGCT
MA1929.2	CTCF	chr7_pat_hsa8	16626144	16626174	+	16.3554	9.5e-07	0.103	TCGCAGTTCCCACTCTGGACAGCTGTGGGCT
MA1929.2	CTCF	chr7_pat_hsa8	16626291	16626321	+	16.3554	9.5e-07	0.103	TCGCAGTTCCCACTCTGGACAGCTGTGGGCT
MA1929.2	CTCF	chr7_pat_hsa8	16626340	16626370	+	16.3554	9.5e-07	0.103	TCGCAGTTCCCACTCTGGACAGCTGTGGGCT
MA1929.2	CTCF	chr7_pat_hsa8	16626487	16626517	+	16.3554	9.5e-07	0.103	TCGCAGTTCCCACTCTGGACAGCTGTGGGCT
MA1929.2	CTCF	chr7_pat_hsa8	16626536	16626566	+	16.3554	9.5e-07	0.103	TCGCAGTTCCCACTCTGGACAGCTGTGGGCT
MA1929.2	CTCF	chr7_pat_hsa8	16626585	16626615	+	16.3554	9.5e-07	0.103	TCGCAGTTCCCACTCTGGACAGCTGTGGGCT
MA1929.2	CTCF	chr7_pat_hsa8	16626634	16626664	+	16.3554	9.5e-07	0.103	TCGCAGTTCCCACTCTGGACAGCTGTGGGCT
MA1929.2	CTCF	chr4_mat_hsa5	16971366	16971396	-	16.3554	9.5e-07	0.103	CCAGACTTTCCCAGGTGCCCCCCAGGGGGCA
MA1929.2	CTCF	chr20_pat_hsa19	17762678	17762708	-	16.3554	9.5e-07	0.103	CAGCGGCGGCGACTTCGGCCCGGGGAGGGAG
MA1929.2	CTCF	chr14_pat_hsa13	18163318	18163348	-	16.3554	9.5e-07	0.103	GTGCAGTTTTCCCCCGCGGCGGCAGAGGCAC
MA1929.2	CTCF	chr20_pat_hsa19	18765252	18765282	-	16.3554	9.5e-07	0.103	CTGCAGCTTTCTAACTTGCCGGGAGGAGCAG
MA1929.2	CTCF	chr21_mat_hsa20	19255113	19255143	+	16.3554	9.5e-07	0.103	GTGCAGTGTTGATCCACGCCTAGAGGTGGAA
MA1929.2	CTCF	chr16_pat_hsa15	21134184	21134214	-	16.3554	9.5e-07	0.103	CTGCCTGCTCACCCAGGGCCACCGCATGGCG
MA1929.2	CTCF	chr17_mat_hsa18	23582477	23582507	-	16.3554	9.5e-07	0.103	GTGCAGTTTTCCCCCGCGGCGGCAGAGGCAC
MA1929.2	CTCF	chr11_mat_hsa9	25342514	25342544	+	16.3554	9.5e-07	0.103	CTGGACCTCGGCCTGCCTCCACCAGCTGCCG
MA1929.2	CTCF	chr17_mat_hsa18	25386899	25386929	-	16.3554	9.5e-07	0.103	CTACAGCACTCCAGCCTGGCAACAGAGGGAG
MA1929.2	CTCF	chrX_mat_hsaX	25804194	25804224	-	16.3554	9.5e-07	0.103	ATGCTGTTAACCTGTGGCCCAGCTGGGGTCA
MA1929.2	CTCF	chr10_mat_hsa12	26946626	26946656	-	16.3554	9.5e-07	0.103	CAGCAGAAGCCCTACCAGCCAGAAGAGAGTG
MA1929.2	CTCF	chr14_pat_hsa13	28412824	28412854	-	16.3554	9.5e-07	0.103	CAGCAGAGCCAGCCGACCCCACCGGACCGCG
MA1929.2	CTCF	chr17_mat_hsa18	30594782	30594812	+	16.3554	9.5e-07	0.103	CAGCTGTTTCAAATAGGGTCAGCAGAGGCCT
MA1929.2	CTCF	chr7_pat_hsa8	30980409	30980439	-	16.3554	9.5e-07	0.103	CGGCAGACACACGACGTTCCAGTGGGTGGCC
MA1929.2	CTCF	chr7_pat_hsa8	31092914	31092944	+	16.3554	9.5e-07	0.103	CGGCAGACACACGACGTTCCAGTGGGTGGCC
MA1929.2	CTCF	chr15_mat_hsa14	31257966	31257996	+	16.3554	9.5e-07	0.103	CCGCTGCGGCAGCTGCCGCCGCCACGGGCAG
MA1929.2	CTCF	chr19_pat_hsa17	31456093	31456123	+	16.3554	9.5e-07	0.103	CAGCACTGCCTCCCCTGCCCAGTGGGATGCT
MA1929.2	CTCF	chr18_pat_hsa16	32119123	32119153	+	16.3554	9.5e-07	0.103	CTGGTCCAGCGGGGGGCGCCTGCAGGGGACA
MA1929.2	CTCF	chr23_pat_hsa22	32283298	32283328	-	16.3554	9.5e-07	0.103	CTGCAGTGACACTGGGGACATCCAGATGCCT
MA1929.2	CTCF	chr14_pat_hsa13	32403695	32403725	-	16.3554	9.5e-07	0.103	CTCAACTCCCTGGAACTGCCTGCTGAGGGCA
MA1929.2	CTCF	chr12_mat_hsa2a	33271886	33271916	+	16.3554	9.5e-07	0.103	CTGCAGTGGGGGCTGGGACCGGCCGCGGCCG
MA1929.2	CTCF	chr6_mat_hsa7	33320796	33320826	+	16.3554	9.5e-07	0.103	CTGCAGTGCCCCAGGCTGCTCCCAGGTGAGT
MA1929.2	CTCF	chr19_pat_hsa17	34060536	34060566	+	16.3554	9.5e-07	0.103	GAGCCACCCCGCCACAGGCTCCCAGGGGGCA
MA1929.2	CTCF	chr5_pat_hsa6	34513282	34513312	-	16.3554	9.5e-07	0.103	CTGAAAGGTCTCAAGAGGCCTCTTGGGGGTG
MA1929.2	CTCF	chr22_pat_hsa21	34880906	34880936	+	16.3554	9.5e-07	0.103	ATGAATTCTCtgctggagcctccagaaggca
MA1929.2	CTCF	chr20_pat_hsa19	35298406	35298436	+	16.3554	9.5e-07	0.103	CTGCTGTTCCCACCTCAGGCAGGTGACGGGA
MA1929.2	CTCF	chr23_pat_hsa22	37127468	37127498	+	16.3554	9.5e-07	0.103	ctTCCACCCCGAGGGCTCCCAGAAGGCGGCA
MA1929.2	CTCF	chr13_mat_hsa2b	37183045	37183075	+	16.3554	9.5e-07	0.103	CTgctctggcaggcaggagcagCAGGGTGAA
MA1929.2	CTCF	chr5_pat_hsa6	37209239	37209269	+	16.3554	9.5e-07	0.103	CTCCTTTGCCCTGCCGGGCCCCAGGATGGCA
MA1929.2	CTCF	chr3_pat_hsa4	37875315	37875345	-	16.3554	9.5e-07	0.103	GCGCAGTGCCCTCCTTGGGCTTCAAAGGGCA
MA1929.2	CTCF	chr21_mat_hsa20	38684244	38684274	+	16.3554	9.5e-07	0.103	ttgcagtgagctgcctgggcgacagagggag
MA1929.2	CTCF	chr8_mat_hsa10	39266022	39266052	-	16.3554	9.5e-07	0.103	CTGCTTTATCCATAACAGCCATTTGATGGCA
MA1929.2	CTCF	chr17_mat_hsa18	39335248	39335278	-	16.3554	9.5e-07	0.103	TTTCAGAACCAGCTTGGGCCTCTAAGGGGCA
MA1929.2	CTCF	chr22_pat_hsa21	39737961	39737991	-	16.3554	9.5e-07	0.103	GTGCATTCCCCACCCGCACCTCCAGATGTAC
MA1929.2	CTCF	chr4_mat_hsa5	39789881	39789911	+	16.3554	9.5e-07	0.103	CTGCTTTTCTACCCGTCGTCACCCGGGAGAG
MA1929.2	CTCF	chr12_mat_hsa2a	40016362	40016392	-	16.3554	9.5e-07	0.103	TGGCTTTGTCACAGCCAGCCACAGGGTGGCC
MA1929.2	CTCF	chr22_pat_hsa21	40505994	40506024	-	16.3554	9.5e-07	0.103	CGGGTGGGCCGGCAGGGGCCAGCAAGTGGAG
MA1929.2	CTCF	chr23_pat_hsa22	43424540	43424570	+	16.3554	9.5e-07	0.103	CTGTTTTGCACCCATCCGCCAACAGGTGCAG
MA1929.2	CTCF	chr6_mat_hsa7	44544791	44544821	-	16.3554	9.5e-07	0.103	CAGCCACCCTCAACATTGCCTCCAGGAGGCT
MA1929.2	CTCF	chr1_pat_hsa1	44727764	44727794	+	16.3554	9.5e-07	0.103	gagcaCCTCCGGCTCGGCCCACAGGGGAGCT
MA1929.2	CTCF	chr4_mat_hsa5	44847675	44847705	-	16.3554	9.5e-07	0.103	GTGCCCAGCCCCCGGGCACCTCCACAGGGCT
MA1929.2	CTCF	chrY_pat_hsaY	45584922	45584952	-	16.3554	9.5e-07	0.103	CAGCACCGCCCCCCACGGCCAGCTGGGCACC
MA1929.2	CTCF	chr5_pat_hsa6	45682711	45682741	-	16.3554	9.5e-07	0.103	CTGAAACACCCACGACTGCGAGTGGAGGGCA
MA1929.2	CTCF	chr20_pat_hsa19	45698319	45698349	+	16.3554	9.5e-07	0.103	CAGGACTGGCCCCAGCGCCCCGCGGGGGGAC
MA1929.2	CTCF	chr20_pat_hsa19	46053385	46053415	-	16.3554	9.5e-07	0.103	GGGCAGTAGACGCCGAGGCCTGAAGGGGCCC
MA1929.2	CTCF	chr7_pat_hsa8	46162522	46162552	-	16.3554	9.5e-07	0.103	GTGCAGGGAGAAACGGGACCACAAAGTGGCA
MA1929.2	CTCF	chr10_mat_hsa12	46605059	46605089	+	16.3554	9.5e-07	0.103	caggaggatcacttgaacccagcaggtggag
MA1929.2	CTCF	chr3_pat_hsa4	47511695	47511725	+	16.3554	9.5e-07	0.103	GAGCAGATCCCACCCCTTCCTGAAGGAAGCG
MA1929.2	CTCF	chr8_mat_hsa10	47990995	47991025	+	16.3554	9.5e-07	0.103	CGGCAGGGCCCTGAGAGGTCAGCAGCAGGCA
MA1929.2	CTCF	chr20_pat_hsa19	48354664	48354694	+	16.3554	9.5e-07	0.103	CCGCTGGGCCCCCCGCCACCACTGGGGTACA
MA1929.2	CTCF	chr15_mat_hsa14	48818704	48818734	+	16.3554	9.5e-07	0.103	cggcggcggcgcgctGGGCCGGCGGCGGGCG
MA1929.2	CTCF	chr5_pat_hsa6	49026483	49026513	+	16.3554	9.5e-07	0.103	AGGCAGCACTCAGGTTGGCCACTGGGGGCCT
MA1929.2	CTCF	chr19_pat_hsa17	50361494	50361524	-	16.3554	9.5e-07	0.103	TTTCACTTCCAAGTGTCACCAGTGAGGGGCA
MA1929.2	CTCF	chr12_mat_hsa2a	51230728	51230758	-	16.3554	9.5e-07	0.103	GAGGAGTGCCCTGTCCTTACACTAGATGGAA
MA1929.2	CTCF	chr19_pat_hsa17	51591576	51591606	+	16.3554	9.5e-07	0.103	CAGCTTTCCCATGCAAGGCCTCTGGGTGGGG
MA1929.2	CTCF	chr21_mat_hsa20	51682217	51682247	-	16.3554	9.5e-07	0.103	GAGCTGGGCACCGACTGGCCTGTGGGTGTCA
MA1929.2	CTCF	chr21_mat_hsa20	51757156	51757186	+	16.3554	9.5e-07	0.103	ATGCAactccaggctccacctccagagAGTC
MA1929.2	CTCF	chr19_pat_hsa17	51951829	51951859	-	16.3554	9.5e-07	0.103	AGGCAGGCTCAGCTCCTGCAGCCAGGGGGCT
MA1929.2	CTCF	chr13_mat_hsa2b	52993363	52993393	-	16.3554	9.5e-07	0.103	CTTCCGCTGCGCAATTCTCCTCCAGAGGGAA
MA1929.2	CTCF	chr20_pat_hsa19	53008278	53008308	-	16.3554	9.5e-07	0.103	GGGCGGCGCCCGGCCTCGCCGCCCGGGGCCC
MA1929.2	CTCF	chr23_pat_hsa22	53222146	53222176	+	16.3554	9.5e-07	0.103	CTGGCCTCCCCAGGCCGGGCTAAAGAGGGCA
MA1929.2	CTCF	chr5_pat_hsa6	53736461	53736491	+	16.3554	9.5e-07	0.103	CTGCAGAACCTGCTGCATTCTGGAGTTGGCA
MA1929.2	CTCF	chr5_pat_hsa6	55341005	55341035	+	16.3554	9.5e-07	0.103	CTGTCACACCAAAACTGACCTGCAGGGGCAG
MA1929.2	CTCF	chr23_pat_hsa22	55742528	55742558	-	16.3554	9.5e-07	0.103	TGGCGGGGCCTCCGTGAGCCACGTGGGGGCC
MA1929.2	CTCF	chr5_pat_hsa6	56047842	56047872	+	16.3554	9.5e-07	0.103	CAGCTGGGCTAGCTCGGGCCGGCAGCTGGGG
MA1929.2	CTCF	chr12_mat_hsa2a	56292904	56292934	-	16.3554	9.5e-07	0.103	AAGCCAATGCTGTGATGCCCAGTAGGGGGCT
MA1929.2	CTCF	chr9_pat_hsa11	58868434	58868464	+	16.3554	9.5e-07	0.103	GTGCCGGGTCCCCCGCCCGCAGGAGGCGGTG
MA1929.2	CTCF	chr7_pat_hsa8	59195461	59195491	+	16.3554	9.5e-07	0.103	CTGCTGCCCTACTTTGTGACACCAGGGTGCC
MA1929.2	CTCF	chr23_pat_hsa22	59785751	59785781	+	16.3554	9.5e-07	0.103	CAGCGAGGCCATTAAGAGCCAGCGGATGGTG
MA1929.2	CTCF	chr6_mat_hsa7	60981525	60981555	+	16.3554	9.5e-07	0.103	CTGGAAAGCAGGTGGGTAGCACCAGGGGGTG
MA1929.2	CTCF	chr12_mat_hsa2a	61519091	61519121	-	16.3554	9.5e-07	0.103	CTGTTATGGCCACTGCTCCCAGCACAGGGCT
MA1929.2	CTCF	chr18_pat_hsa16	62548707	62548737	+	16.3554	9.5e-07	0.103	CTGCTTGGCCAGGAGGAACCTGCAGCTGGAG
MA1929.2	CTCF	chr17_mat_hsa18	63829113	63829143	+	16.3554	9.5e-07	0.103	TTGCCCAGGGTCTCCCTGCCAGGAGATGGCA
MA1929.2	CTCF	chr17_mat_hsa18	64174569	64174599	-	16.3554	9.5e-07	0.103	TTGCAGCACCTCCCTTGGTCAGGAGGGGAGA
MA1929.2	CTCF	chr18_pat_hsa16	65262750	65262780	+	16.3554	9.5e-07	0.103	CTGGAGAAGCTACATCACTCACCAGGGGGTG
MA1929.2	CTCF	chr15_mat_hsa14	66177920	66177950	-	16.3554	9.5e-07	0.103	CTGCACTGGTGTGGCCACACACTTGGCGGCA
MA1929.2	CTCF	chr15_mat_hsa14	66368110	66368140	-	16.3554	9.5e-07	0.103	TTGCAGTTGGGGGACTTGCCTTTGGGTGGAG
MA1929.2	CTCF	chr21_mat_hsa20	66882389	66882419	-	16.3554	9.5e-07	0.103	CCGCCTCTGTCAGGGCTGGCACGAGAGGGCA
MA1929.2	CTCF	chr21_mat_hsa20	67307878	67307908	+	16.3554	9.5e-07	0.103	CTGCCCGCCAACTCCGAGCCTGCAGGGGCCC
MA1929.2	CTCF	chr21_mat_hsa20	67993034	67993064	-	16.3554	9.5e-07	0.103	AGGCAGGGCTGGAGGTGGCCGGCTGGAGGAG
MA1929.2	CTCF	chr4_mat_hsa5	69046775	69046805	-	16.3554	9.5e-07	0.103	CTGCAGTGCCCAGTTCCTGCAGTACACGGTG
MA1929.2	CTCF	chr9_pat_hsa11	69890195	69890225	+	16.3554	9.5e-07	0.103	CTGCCttccccctttctccctcctggGCGCA
MA1929.2	CTCF	chr15_mat_hsa14	71760515	71760545	+	16.3554	9.5e-07	0.103	GTGCGGGGCGCCAAACCGCCGCGGGGTGTCA
MA1929.2	CTCF	chr13_mat_hsa2b	72049538	72049568	+	16.3554	9.5e-07	0.103	Cagaagtatcacttgaacccaggaggtggag
MA1929.2	CTCF	chr4_mat_hsa5	74736684	74736714	+	16.3554	9.5e-07	0.103	gggcagggcttgctgtggccactgaggggga
MA1929.2	CTCF	chr19_pat_hsa17	75493973	75494003	+	16.3554	9.5e-07	0.103	CAGCAGTTTGAGCAAAGGACAGATGGTGGAA
MA1929.2	CTCF	chr6_mat_hsa7	76146021	76146051	+	16.3554	9.5e-07	0.103	ttcctttttcaccataggcctcaaggtggCA
MA1929.2	CTCF	chr10_mat_hsa12	76722159	76722189	-	16.3554	9.5e-07	0.103	CAGAAGTATCACTTGAACCCAGGAGGTGGAG
MA1929.2	CTCF	chr19_pat_hsa17	80077765	80077795	+	16.3554	9.5e-07	0.103	TTGCAGCTACCTTGATTACCTCCAGAGGAAG
MA1929.2	CTCF	chr12_mat_hsa2a	80345030	80345060	+	16.3554	9.5e-07	0.103	GAGTAGTCCGACACTCCGCCACCAGGTGATA
MA1929.2	CTCF	chr15_mat_hsa14	82597750	82597780	+	16.3554	9.5e-07	0.103	CTTCATAGCCCTGTTCGGCCAGGAGGAGGTA
MA1929.2	CTCF	chr11_mat_hsa9	83597204	83597234	-	16.3554	9.5e-07	0.103	CTGTCATTCCAGAAGGCAACACAGGGTGGTA
MA1929.2	CTCF	chr12_mat_hsa2a	83670017	83670047	+	16.3554	9.5e-07	0.103	ctgcactcccacctggcgacagagggagact
MA1929.2	CTCF	chr2_mat_hsa3	84879827	84879857	+	16.3554	9.5e-07	0.103	CTGACTGGgcaacacctcccagcaggggtcg
MA1929.2	CTCF	chr8_mat_hsa10	88952079	88952109	+	16.3554	9.5e-07	0.103	ctcctcagcctccttggGCAGCCAGAGGGCA
MA1929.2	CTCF	chr19_pat_hsa17	90276227	90276257	-	16.3554	9.5e-07	0.103	CCCCACTGGGAGGGGCGGCCACCACAGGGCA
MA1929.2	CTCF	chr19_pat_hsa17	91798098	91798128	-	16.3554	9.5e-07	0.103	CGGCGGGTGAGCCTGTCACCTCCGGGGGGCC
MA1929.2	CTCF	chr19_pat_hsa17	92283853	92283883	-	16.3554	9.5e-07	0.103	CGGCCGGTCCCGCCCCGCCCCGCCGCGGGCA
MA1929.2	CTCF	chr6_mat_hsa7	93709393	93709423	+	16.3554	9.5e-07	0.103	GGGTGGTGCCCCACCCCCCCAGCAGAGGCAG
MA1929.2	CTCF	chr6_mat_hsa7	93960367	93960397	-	16.3554	9.5e-07	0.103	CTGCAGCGCCAGGAGTCAGTAGTGGAGGACG
MA1929.2	CTCF	chr9_pat_hsa11	94507863	94507893	+	16.3554	9.5e-07	0.103	ATGCAGATTCTGAAACTCCCAGAAGATGTCC
MA1929.2	CTCF	chr17_mat_hsa18	96227004	96227034	-	16.3554	9.5e-07	0.103	GCGCAGTCCTGGGCTGCTCCGGTAGTTGGCG
MA1929.2	CTCF	chr14_pat_hsa13	96939154	96939184	+	16.3554	9.5e-07	0.103	CTGCTCTGTGCTCATTGGCTTCCTGGTGGCA
MA1929.2	CTCF	chr6_mat_hsa7	98550525	98550555	+	16.3554	9.5e-07	0.103	ATGTAATTTGTGAAAATTCCACTAGATGGCA
MA1929.2	CTCF	chr18_pat_hsa16	98986387	98986417	+	16.3554	9.5e-07	0.103	CAGCACTATGCAGGGTACCCACGAGGCGGAG
MA1929.2	CTCF	chr18_pat_hsa16	99330126	99330156	-	16.3554	9.5e-07	0.103	CTGCTTTTCCACCCCGGGGCGGAGGACGGAG
MA1929.2	CTCF	chr3_pat_hsa4	100585005	100585035	+	16.3554	9.5e-07	0.103	CTGCTAGGAAGCCAGAGCCCCGCAGGGGCCG
MA1929.2	CTCF	chr1_pat_hsa1	101109569	101109599	-	16.3554	9.5e-07	0.103	CTGCAGCTCCCTGCTGAGCCTGGTGGGGAGA
MA1929.2	CTCF	chr1_pat_hsa1	104419333	104419363	+	16.3554	9.5e-07	0.103	ctgcAGCTCCCTGCTGAGCCTGGTGGGGAGA
MA1929.2	CTCF	chr11_mat_hsa9	104630827	104630857	+	16.3554	9.5e-07	0.103	cagcacttcCATATTTGGAGTCTAGGTGGCC
MA1929.2	CTCF	chr12_mat_hsa2a	106337230	106337260	-	16.3554	9.5e-07	0.103	CTGTCTCCACTTCAGTCTCCACCAGGGGCCA
MA1929.2	CTCF	chrX_mat_hsaX	106509060	106509090	+	16.3554	9.5e-07	0.103	TTGTTCATCCTTCTCTAACCACAAGGGGTCA
MA1929.2	CTCF	chr10_mat_hsa12	108207366	108207396	-	16.3554	9.5e-07	0.103	GTGCGGTACTGAGCGGAGGCTGGAGGTGGCC
MA1929.2	CTCF	chr4_mat_hsa5	108756426	108756456	-	16.3554	9.5e-07	0.103	TTGCATCACCCCTCCCCAACCCTAGGAGGCA
MA1929.2	CTCF	chr4_mat_hsa5	111887105	111887135	+	16.3554	9.5e-07	0.103	TTGCAACTATAAAGCTTGCCACCAGATGCAG
MA1929.2	CTCF	chr9_pat_hsa11	112044254	112044284	-	16.3554	9.5e-07	0.103	CTGCTGGCCGCTCCTCCCCCTGCAGAGGACC
MA1929.2	CTCF	chr12_mat_hsa2a	112060531	112060561	+	16.3554	9.5e-07	0.103	GGGCAATGCCCAGCAGGGCCATGGGATGGAG
MA1929.2	CTCF	chr12_mat_hsa2a	112571124	112571154	-	16.3554	9.5e-07	0.103	CTGCAGAGCCGGCACCCAGCTCCTGGAGGTC
MA1929.2	CTCF	chr11_mat_hsa9	113757516	113757546	+	16.3554	9.5e-07	0.103	CTGCCATTCCGGCTGCCACCATCATGGTGCG
MA1929.2	CTCF	chr8_mat_hsa10	114478037	114478067	+	16.3554	9.5e-07	0.103	CTGTAGCCACACTGGGATCCAGCATGGGGCA
MA1929.2	CTCF	chr14_pat_hsa13	114934736	114934766	-	16.3554	9.5e-07	0.103	CTGCAGTCCCCACGATGGCTAGCAGTGAGAG
MA1929.2	CTCF	chr13_mat_hsa2b	120669605	120669635	+	16.3554	9.5e-07	0.103	CAGCAGCGACAGGAGCCCCCACTGTGGGGCC
MA1929.2	CTCF	chr8_mat_hsa10	122630443	122630473	+	16.3554	9.5e-07	0.103	CCTTAGTTCTTTGTCTGACCACCAGATGGTG
MA1929.2	CTCF	chr4_mat_hsa5	123393405	123393435	-	16.3554	9.5e-07	0.103	CGGCGGCTCCGGCAGCAGCACGCGGGAGGCG
MA1929.2	CTCF	chr12_mat_hsa2a	125523298	125523328	+	16.3554	9.5e-07	0.103	TTGCTCTCCCCCCCCTCCCCACAGCGGGGTG
MA1929.2	CTCF	chr4_mat_hsa5	128132908	128132938	-	16.3554	9.5e-07	0.103	TGACCCTTCAGGATACTGCCAGCAGAGGGCG
MA1929.2	CTCF	chr10_mat_hsa12	128662874	128662904	-	16.3554	9.5e-07	0.103	CAGCATTATTCCCAAGAGCCAAAAGGTGGAA
MA1929.2	CTCF	chr7_pat_hsa8	130196332	130196362	-	16.3554	9.5e-07	0.103	CAGCAAAGCACACCCCGTCCACCAAGGGACA
MA1929.2	CTCF	chr2_mat_hsa3	131327463	131327493	-	16.3554	9.5e-07	0.103	CTGCCTCTTCCTCTGCAGCCAGGAGTGGTCA
MA1929.2	CTCF	chr2_mat_hsa3	131869488	131869518	+	16.3554	9.5e-07	0.103	GAGCAGTCCCTGCGGCAGGCAGGAGACTGCG
MA1929.2	CTCF	chr10_mat_hsa12	133406875	133406905	+	16.3554	9.5e-07	0.103	CTTCACATTCTGGGGCTGCCAGAAGGGGTGG
MA1929.2	CTCF	chr5_pat_hsa6	134304101	134304131	+	16.3554	9.5e-07	0.103	CTGCCCCAGCACCCAGTCCCAGGAGGAGGTG
MA1929.2	CTCF	chr9_pat_hsa11	135244837	135244867	+	16.3554	9.5e-07	0.103	CTGCCCCTCCTGGTCTGTCCTCCTGCTGGAG
MA1929.2	CTCF	chr8_mat_hsa10	136401363	136401393	+	16.3554	9.5e-07	0.103	CTGGACCAGAGCCACAGGCCTGCAGGAGGCA
MA1929.2	CTCF	chr5_pat_hsa6	139363246	139363276	-	16.3554	9.5e-07	0.103	CGGCCCCGCCCCCGCGGGACCCTGGGCGGCG
MA1929.2	CTCF	chr1_pat_hsa1	139571620	139571650	-	16.3554	9.5e-07	0.103	ATGCATTGCCTGGCTTGGGCCAAGGAGGGCA
MA1929.2	CTCF	chr7_pat_hsa8	139766660	139766690	+	16.3554	9.5e-07	0.103	GTTCTCCTTTGATCATGGCCagcagggggtg
MA1929.2	CTCF	chr2_mat_hsa3	140769541	140769571	-	16.3554	9.5e-07	0.103	CTGCAGACACCTGCGAGACCTGTGGATGCCG
MA1929.2	CTCF	chr4_mat_hsa5	141113621	141113651	-	16.3554	9.5e-07	0.103	ATGCTGTCTTAGAGGTGTCCACCAGGGGAAT
MA1929.2	CTCF	chr1_pat_hsa1	141994970	141995000	+	16.3554	9.5e-07	0.103	GTGCAGTTCTGCCTGTTCCCAGGGGCAGGAG
MA1929.2	CTCF	chr8_mat_hsa10	144910020	144910050	+	16.3554	9.5e-07	0.103	CTCCACTGCTGGGCTGTGCCCCCGGGGGACA
MA1929.2	CTCF	chr6_mat_hsa7	145862872	145862902	-	16.3554	9.5e-07	0.103	CAGGAGGACCACTTGAACCCAGGAGGTGGAG
MA1929.2	CTCF	chr5_pat_hsa6	150022192	150022222	+	16.3554	9.5e-07	0.103	GTGCCGCGCCGCGCCGGCCCGGGTGCGGGCG
MA1929.2	CTCF	chrX_mat_hsaX	151817861	151817891	+	16.3554	9.5e-07	0.103	CAGAGATGGGGAACCCTACCACCAGAGGGCG
MA1929.2	CTCF	chrX_mat_hsaX	153129151	153129181	+	16.3554	9.5e-07	0.103	AAGCAGTGTTAGGGATAGCTTGGAGGGGGCA
MA1929.2	CTCF	chrX_mat_hsaX	153615797	153615827	+	16.3554	9.5e-07	0.103	GTGCAGCCACAGCAAAGGTCCCCAGGTGGGA
MA1929.2	CTCF	chr1_pat_hsa1	154229695	154229725	+	16.3554	9.5e-07	0.103	GGGCAGCTGCAACTGTGCCCAGAAGGGCGAG
MA1929.2	CTCF	chr5_pat_hsa6	154763262	154763292	+	16.3554	9.5e-07	0.103	caggaggatcacttgagcccacaaggtggag
MA1929.2	CTCF	chr7_pat_hsa8	156466233	156466263	+	16.3554	9.5e-07	0.103	CAGCCCTTCCTAAAGCTGCCTGAAGGTAGTA
MA1929.2	CTCF	chr7_pat_hsa8	159426938	159426968	-	16.3554	9.5e-07	0.103	GGGCTGGGCCCGACAGAGGCAGGAGGTGGTG
MA1929.2	CTCF	chr4_mat_hsa5	159519245	159519275	-	16.3554	9.5e-07	0.103	ATGCACTTCCAGACTAAACCACTGAGTGGAA
MA1929.2	CTCF	chr3_pat_hsa4	159598649	159598679	+	16.3554	9.5e-07	0.103	CTTCATTTCTATCAACTGCCAGTGGATGCCA
MA1929.2	CTCF	chr7_pat_hsa8	161921190	161921220	+	16.3554	9.5e-07	0.103	GGGCACAGCCTGCCCCGGCCCCAGCGGGGCA
MA1929.2	CTCF	chr2_mat_hsa3	163760027	163760057	+	16.3554	9.5e-07	0.103	TTGCATTTGCCCCTAATTCCAGCAGGTGATA
MA1929.2	CTCF	chr1_pat_hsa1	167552252	167552282	-	16.3554	9.5e-07	0.103	TTGCAATTTCACAATGTCACAGAAGGTGGGG
MA1929.2	CTCF	chr4_mat_hsa5	167902146	167902176	-	16.3554	9.5e-07	0.103	CCGCGGGGCCTCATGGAAGCCCCGGAGGGCG
MA1929.2	CTCF	chr4_mat_hsa5	171786944	171786974	+	16.3554	9.5e-07	0.103	GTGCAGATCCAAACTCTACCACTTGGGTGAA
MA1929.2	CTCF	chr2_mat_hsa3	177378182	177378212	+	16.3554	9.5e-07	0.103	ctgcagcctcagctttgacctcctgggaaca
MA1929.2	CTCF	chr5_pat_hsa6	177748271	177748301	+	16.3554	9.5e-07	0.103	CTGCAGGGCCATGCCTGGCATCCTGGTGTTG
MA1929.2	CTCF	chr3_pat_hsa4	179609277	179609307	+	16.3554	9.5e-07	0.103	CAGCTGTGTGCCAGACAGGCAGGAGAGGGGG
MA1929.2	CTCF	chr5_pat_hsa6	179925909	179925939	-	16.3554	9.5e-07	0.103	CCCCAGGGCCCCACTCCGCCAGGAGGCGCCG
MA1929.2	CTCF	chr2_mat_hsa3	181572263	181572293	-	16.3554	9.5e-07	0.103	GCGCGGTGGCGCGCGCGGCCTCGGGGCGGAG
MA1929.2	CTCF	chr5_pat_hsa6	182331232	182331262	+	16.3554	9.5e-07	0.103	GTGTAGGCCCTGTGGCAGCATCCAGGTGGGG
MA1929.2	CTCF	chr3_pat_hsa4	182601702	182601732	+	16.3554	9.5e-07	0.103	gtgagccaccgcccctggccagcAGGGGAAA
MA1929.2	CTCF	chr2_mat_hsa3	184242818	184242848	-	16.3554	9.5e-07	0.103	CACCACTGCCTGCGGTTGTCAGTGGGTGCCG
MA1929.2	CTCF	chr5_pat_hsa6	188115423	188115453	-	16.3554	9.5e-07	0.103	CTGCTGCCTCTGGGTCCACCAGTGTGTGGCA
MA1929.2	CTCF	chr5_pat_hsa6	188620669	188620699	+	16.3554	9.5e-07	0.103	CGGCAGGGCTGCTGGACTCCACGAGAGTGCG
MA1929.2	CTCF	chr6_mat_hsa7	189311548	189311578	+	16.3554	9.5e-07	0.103	CGCGCGTCCCCGAGGCGGACGCCAGAGGGCG
MA1929.2	CTCF	chr5_pat_hsa6	190337134	190337164	+	16.3554	9.5e-07	0.103	CAGCTGTGTCTGCACCTAAAAGCAGGGGCCA
MA1929.2	CTCF	chr1_pat_hsa1	193921395	193921425	-	16.3554	9.5e-07	0.103	CAGCGTCTCCTCTGCCGCCCACCCGGGGGTC
MA1929.2	CTCF	chr1_pat_hsa1	196101150	196101180	-	16.3554	9.5e-07	0.103	CTGCAGTGTCATCAGGGGGAACTTGGAGGAG
MA1929.2	CTCF	chr1_pat_hsa1	217276706	217276736	+	16.3554	9.5e-07	0.103	CTGGGCACCCAAGAGTTCCCACCTGAGGGCA
MA1929.2	CTCF	chr1_pat_hsa1	226134708	226134738	-	16.3554	9.5e-07	0.103	GGACACTGCCCCCGGCAGCCAGCCAGGGGCA
MA1929.2	CTCF	chr1_pat_hsa1	226945599	226945629	+	16.3554	9.5e-07	0.103	CTTCTGTGACAGCACTGCCCTGGAGACGGCA
MA1929.2	CTCF	chr1_pat_hsa1	226971149	226971179	+	16.3554	9.5e-07	0.103	CTGAAGCTGCAGACCTCCCCAGGGGATGGCT
MA1929.2	CTCF	chr1_pat_hsa1	227058349	227058379	-	16.3554	9.5e-07	0.103	GTGCGGGCCGAGCAGGACCCAACAGAGGGCT
MA1929.2	CTCF	chr1_pat_hsa1	227103495	227103525	+	16.3554	9.5e-07	0.103	CTTCACTTCTGCCTTTGTCCACAAGGGAGGG
MA1929.2	CTCF	chr11_mat_hsa9	516013	516043	+	16.3471	9.55e-07	0.103	CTGCCGGTACCGCTGCAGCTGGCTGAGGGCC
MA1929.2	CTCF	chr4_mat_hsa5	1178807	1178837	+	16.3471	9.55e-07	0.103	TGGCAGTCCCACACTGTCCCCCATGGTGGCA
MA1929.2	CTCF	chr4_mat_hsa5	1471526	1471556	+	16.3471	9.55e-07	0.103	CTGCTGCTCTGTCGGGGCCAGCAAGATGGCC
MA1929.2	CTCF	chr17_mat_hsa18	3142404	3142434	-	16.3471	9.55e-07	0.103	CTATACTGCTAGTGGAGGTCTCTAGGTGGCG
MA1929.2	CTCF	chr9_pat_hsa11	3237874	3237904	-	16.3471	9.55e-07	0.103	CTGCCCTTCTTTGTCCTGACACTGGGCGGGG
MA1929.2	CTCF	chr18_pat_hsa16	3245236	3245266	-	16.3471	9.55e-07	0.103	CTGCAGGGGGTGAGGGGGACAGTGGGGGCAG
MA1929.2	CTCF	chr3_pat_hsa4	3576768	3576798	-	16.3471	9.55e-07	0.103	CCACAGCTGCCCCACCTGCCCGCGGAGGGCC
MA1929.2	CTCF	chr11_mat_hsa9	3819627	3819657	+	16.3471	9.55e-07	0.103	GAGCAGGGACAGTGGCGAGCAGAGGGGGCCG
MA1929.2	CTCF	chr21_mat_hsa20	4167282	4167312	-	16.3471	9.55e-07	0.103	ACGCACTCATGGCAGATGCCTCTGGAGGGCA
MA1929.2	CTCF	chr9_pat_hsa11	4247685	4247715	+	16.3471	9.55e-07	0.103	CTGCAAGTCCCCCACCTGCTTGAAGGGAGCT
MA1929.2	CTCF	chr21_mat_hsa20	4827609	4827639	+	16.3471	9.55e-07	0.103	CTCCAACACCCGTCGGCGCCACTGGAGGCAG
MA1929.2	CTCF	chrX_mat_hsaX	5182350	5182380	+	16.3471	9.55e-07	0.103	ATGAAGTGGCCAACGCTGCCTTGGGGTGGCG
MA1929.2	CTCF	chrX_mat_hsaX	5242728	5242758	-	16.3471	9.55e-07	0.103	CTGGGGCCCCTGTGACTGCCGCCGGATGCCG
MA1929.2	CTCF	chrX_mat_hsaX	5304636	5304666	+	16.3471	9.55e-07	0.103	cagcattattcactacagccaagaggtggaa
MA1929.2	CTCF	chr20_pat_hsa19	6442248	6442278	-	16.3471	9.55e-07	0.103	CCGCAACTCCAGCTCTGTGCACCTGGGGAAA
MA1929.2	CTCF	chrX_mat_hsaX	11624604	11624634	+	16.3471	9.55e-07	0.103	AAGCAGCACTTCTCTGAACCAGTAGAGGACG
MA1929.2	CTCF	chrX_mat_hsaX	11820725	11820755	+	16.3471	9.55e-07	0.103	cagcagaatcacttgaaccctggaggtggag
MA1929.2	CTCF	chr16_pat_hsa15	12247248	12247278	+	16.3471	9.55e-07	0.103	CTGAGGTGGCCGCCACACCCACCAGGCTGCG
MA1929.2	CTCF	chr10_mat_hsa12	12480338	12480368	-	16.3471	9.55e-07	0.103	AGGCTGGACTGGGTCAGGCCAGGAGGGGCCG
MA1929.2	CTCF	chr2_mat_hsa3	12965877	12965907	-	16.3471	9.55e-07	0.103	CTGCAGTTCTCCAGCAGGGTGACAGGTGGTG
MA1929.2	CTCF	chr2_mat_hsa3	13592934	13592964	+	16.3471	9.55e-07	0.103	CTGCTGTGGCCTGGGCCTCCGCGTGCGGGCC
MA1929.2	CTCF	chr18_pat_hsa16	15239452	15239482	-	16.3471	9.55e-07	0.103	CTGCACCTGCCTCCGCCGCCCCGGGGTGTGA
MA1929.2	CTCF	chr4_mat_hsa5	16003253	16003283	-	16.3471	9.55e-07	0.103	CAGCACTGTGGCCACTGTGCACAGGGAGGCA
MA1929.2	CTCF	chr21_mat_hsa20	16571975	16572005	-	16.3471	9.55e-07	0.103	CTGCATTTCCCATTATTCCCCAGAGATGGAA
MA1929.2	CTCF	chr14_pat_hsa13	17731925	17731955	-	16.3471	9.55e-07	0.103	CTGCAGGGCTGGGCCCGACGGCCTGAGGGTA
MA1929.2	CTCF	chr10_mat_hsa12	18404701	18404731	-	16.3471	9.55e-07	0.103	CCGCAGTTCCAGCGACAGCCCCAGTGGGACG
MA1929.2	CTCF	chr19_pat_hsa17	18799941	18799971	+	16.3471	9.55e-07	0.103	CAGCAGGCCCCACGCAGGGCACTGGGGGAAA
MA1929.2	CTCF	chrY_pat_hsaY	19396637	19396667	-	16.3471	9.55e-07	0.103	CAGCATTTCACTCTCCAGCCTGGAGAGGCAA
MA1929.2	CTCF	chr20_pat_hsa19	19425894	19425924	+	16.3471	9.55e-07	0.103	GGGCCTCTCCCGCAGCGGCGCCTGGGGGGCG
MA1929.2	CTCF	chr1_pat_hsa1	19586318	19586348	+	16.3471	9.55e-07	0.103	CTGCGGCCGGCGGCGTGGCCTGCAGTCGGCG
MA1929.2	CTCF	chrY_pat_hsaY	19797734	19797764	+	16.3471	9.55e-07	0.103	CAGCATTTCACTCTCCAGCCTGGAGAGGCAA
MA1929.2	CTCF	chr14_pat_hsa13	19895399	19895429	-	16.3471	9.55e-07	0.103	CTGCGCTTTCAAAGGCAGCTGCCAGAGGACA
MA1929.2	CTCF	chr1_pat_hsa1	21205890	21205920	+	16.3471	9.55e-07	0.103	CTGCTGCTCCCTGTGGGCACAGCAGAGTGGG
MA1929.2	CTCF	chrY_pat_hsaY	21733743	21733773	-	16.3471	9.55e-07	0.103	CAGCATTTCACTCTCCAGCCTGGAGAGGCAA
MA1929.2	CTCF	chr1_pat_hsa1	22071209	22071239	+	16.3471	9.55e-07	0.103	CAGCCCCACACAGGGCTGGCACTAGGGGACA
MA1929.2	CTCF	chr9_pat_hsa11	22078567	22078597	+	16.3471	9.55e-07	0.103	CCGCGGGCGCCGGGGATGCCTGGAGGGGCCG
MA1929.2	CTCF	chrY_pat_hsaY	22134840	22134870	+	16.3471	9.55e-07	0.103	CAGCATTTCACTCTCCAGCCTGGAGAGGCAA
MA1929.2	CTCF	chr22_pat_hsa21	22801431	22801461	+	16.3471	9.55e-07	0.103	CTGCAGCACCCCAGCGATTCTGCAGATGGTT
MA1929.2	CTCF	chr13_mat_hsa2b	23096888	23096918	+	16.3471	9.55e-07	0.103	ATGCATTGTCCCCCAGAGCCTTCAGGAGGAA
MA1929.2	CTCF	chr17_mat_hsa18	23150524	23150554	-	16.3471	9.55e-07	0.103	CTGCAGGGCTGGGCCCGACGGCCTGAGGGTA
MA1929.2	CTCF	chr21_mat_hsa20	23913655	23913685	-	16.3471	9.55e-07	0.103	GTCCCCAGCCCTTCCTCGCCCCCGGGGGGCA
MA1929.2	CTCF	chrY_pat_hsaY	24084930	24084960	-	16.3471	9.55e-07	0.103	CAGCATTTCACTCTCCAGCCTGGAGAGGCAA
MA1929.2	CTCF	chr12_mat_hsa2a	24180404	24180434	-	16.3471	9.55e-07	0.103	CTGCTGAGACAAGGCTGTCCTCAAGGTGCAG
MA1929.2	CTCF	chr20_pat_hsa19	24338569	24338599	-	16.3471	9.55e-07	0.103	CCCGAGTCCCCTCCATGACCAGAGGAGGGCG
MA1929.2	CTCF	chrY_pat_hsaY	24632572	24632602	+	16.3471	9.55e-07	0.103	CAGCATTTCACTCTCCAGCCTGGAGAGGCAA
MA1929.2	CTCF	chr19_pat_hsa17	25701437	25701467	+	16.3471	9.55e-07	0.103	CTCCAGGGGGTGGCGCTTCCAGGAGAGGGAG
MA1929.2	CTCF	chrX_mat_hsaX	25881450	25881480	-	16.3471	9.55e-07	0.103	GTGAGCCTCCACGCCCAGCCAGCAGAGGTAA
MA1929.2	CTCF	chr19_pat_hsa17	26354430	26354460	-	16.3471	9.55e-07	0.103	CAGCCTGCCCAACCCTGGGCAGCAGGTGGAC
MA1929.2	CTCF	chr2_mat_hsa3	27094553	27094583	+	16.3471	9.55e-07	0.103	GTGCCGTTATAAAAGAGGCCAGAGGGAGGTG
MA1929.2	CTCF	chr18_pat_hsa16	27134463	27134493	-	16.3471	9.55e-07	0.103	TTGTAGCTCCCATAATTCCCTCATGGGGGAG
MA1929.2	CTCF	chrY_pat_hsaY	28083909	28083939	-	16.3471	9.55e-07	0.103	CAGCATTTCACTCTCCAGCCTGGAGAGGCAA
MA1929.2	CTCF	chrY_pat_hsaY	28484872	28484902	+	16.3471	9.55e-07	0.103	CAGCATTTCACTCTCCAGCCTGGAGAGGCAA
MA1929.2	CTCF	chr12_mat_hsa2a	28652835	28652865	-	16.3471	9.55e-07	0.103	AGGCAGCAGCCAGCACTTCCTCCAGGGAGCG
MA1929.2	CTCF	chr23_pat_hsa22	29895491	29895521	-	16.3471	9.55e-07	0.103	CTGCAGCTGTGCAGATGCCCTCTCGGGGCCC
MA1929.2	CTCF	chr1_pat_hsa1	30142197	30142227	-	16.3471	9.55e-07	0.103	GAGTTGGTTGGCCTCTAGCCAGGAGGTGGCA
MA1929.2	CTCF	chrY_pat_hsaY	30538431	30538461	-	16.3471	9.55e-07	0.103	CAGCATTTCACTCTCCAGCCTGGAGAGGCAA
MA1929.2	CTCF	chr8_mat_hsa10	30798949	30798979	-	16.3471	9.55e-07	0.103	CAGGAGAATCACTTGCACCCACGAGGTGGAG
MA1929.2	CTCF	chr17_mat_hsa18	31073205	31073235	+	16.3471	9.55e-07	0.103	CTTCTATTCTTCTTACATCCTGCAGATGGCC
MA1929.2	CTCF	chrY_pat_hsaY	31087027	31087057	+	16.3471	9.55e-07	0.103	CAGCATTTCACTCTCCAGCCTGGAGAGGCAA
MA1929.2	CTCF	chr12_mat_hsa2a	32950190	32950220	+	16.3471	9.55e-07	0.103	CCCCTGCAGCCCGCACGGCCTCTCGGGGGCG
MA1929.2	CTCF	chrY_pat_hsaY	33032896	33032926	-	16.3471	9.55e-07	0.103	CAGCATTTCACTCTCCAGCCTGGAGAGGCAA
MA1929.2	CTCF	chrY_pat_hsaY	33583645	33583675	+	16.3471	9.55e-07	0.103	CAGCATTTCACTCTCCAGCCTGGAGAGGCAA
MA1929.2	CTCF	chr22_pat_hsa21	34891584	34891614	+	16.3471	9.55e-07	0.103	TTGCACAATCCCCGCTGGGCCCCTGGGGGAG
MA1929.2	CTCF	chr6_mat_hsa7	35591382	35591412	-	16.3471	9.55e-07	0.103	CTGCCATTGCCTACTTCTCCTCAAAGGGGAG
MA1929.2	CTCF	chr9_pat_hsa11	35865266	35865296	-	16.3471	9.55e-07	0.103	CGGCTCTGGCCTGCGTGGCCCGCGGATGCCA
MA1929.2	CTCF	chr19_pat_hsa17	35947336	35947366	-	16.3471	9.55e-07	0.103	CAGCCCCGCCTCAGCCCTCGGGCAGGGGGCC
MA1929.2	CTCF	chr3_pat_hsa4	38134393	38134423	+	16.3471	9.55e-07	0.103	CAGCAGGGACTGGGGCTGTCTGGAGAAGGCA
MA1929.2	CTCF	chrX_mat_hsaX	38649723	38649753	-	16.3471	9.55e-07	0.103	GTGCAAGTCCATCTGCAACCTCAAGATGTGA
MA1929.2	CTCF	chr2_mat_hsa3	38908419	38908449	+	16.3471	9.55e-07	0.103	cagcagaatcacttgaaccctggaggtggag
MA1929.2	CTCF	chr21_mat_hsa20	39346222	39346252	+	16.3471	9.55e-07	0.103	CTGCACTGcagggggaggcaggcagggtgCC
MA1929.2	CTCF	chr1_pat_hsa1	39357662	39357692	+	16.3471	9.55e-07	0.103	CAGCTGCTCCAgccgtggctgaaaggggcca
MA1929.2	CTCF	chr22_pat_hsa21	39766700	39766730	-	16.3471	9.55e-07	0.103	CTGCTGGTGTGGCGGCGCCCTGTAGGGACCA
MA1929.2	CTCF	chr22_pat_hsa21	39916262	39916292	+	16.3471	9.55e-07	0.103	CTGTGGATCTCCGAGAAGCCACTGGGTGGGA
MA1929.2	CTCF	chr8_mat_hsa10	40668196	40668226	-	16.3471	9.55e-07	0.103	AGGCGGCGGCGGCGGCGCCCGGGGGAGGGCA
MA1929.2	CTCF	chr22_pat_hsa21	40772072	40772102	-	16.3471	9.55e-07	0.103	CTGCAGGAGCAGGAGCAGGCACCGGGAGCCT
MA1929.2	CTCF	chr10_mat_hsa12	40833376	40833406	-	16.3471	9.55e-07	0.103	AAGAAAGGCTTATTACTACCACCAGGTGGCA
MA1929.2	CTCF	chr20_pat_hsa19	42671405	42671435	-	16.3471	9.55e-07	0.103	CTGCGTTCCCCTCCCCCGCCGTGGGAGGGCT
MA1929.2	CTCF	chr7_pat_hsa8	42702488	42702518	+	16.3471	9.55e-07	0.103	GTGTAATTCTTCCCTATCCCAGAAGATGCCA
MA1929.2	CTCF	chr13_mat_hsa2b	43173006	43173036	-	16.3471	9.55e-07	0.103	CTGCAGGGCTGGGCCCGACGGCCTGAGGGTA
MA1929.2	CTCF	chrY_pat_hsaY	43382211	43382241	+	16.3471	9.55e-07	0.103	cagcattattcactacagccaagaggtggaa
MA1929.2	CTCF	chr20_pat_hsa19	45835170	45835200	-	16.3471	9.55e-07	0.103	GAGCCGGCCCCGGCACAGCCTGAGGAGGCCG
MA1929.2	CTCF	chr23_pat_hsa22	46360743	46360773	-	16.3471	9.55e-07	0.103	GGGCGCTGGGCCCGCGGGCCTGCAGATGGCC
MA1929.2	CTCF	chr11_mat_hsa9	46883111	46883141	+	16.3471	9.55e-07	0.103	ctgcaggtccggagccctgccccgcggggag
MA1929.2	CTCF	chr12_mat_hsa2a	47411595	47411625	-	16.3471	9.55e-07	0.103	TTGCATTTCTGCATGCTGCCAGCAGCAGTCA
MA1929.2	CTCF	chr14_pat_hsa13	47995769	47995799	+	16.3471	9.55e-07	0.103	GAGGTTTGCGGGAGGATACCAGCAGGTGGCG
MA1929.2	CTCF	chr5_pat_hsa6	48119041	48119071	+	16.3471	9.55e-07	0.103	CTGCAGCATGTGACAGGCCCGACTGGTGGCA
MA1929.2	CTCF	chr20_pat_hsa19	48389361	48389391	+	16.3471	9.55e-07	0.103	CCGTGACGGCCCCCGCGCGCgccggggggcg
MA1929.2	CTCF	chr2_mat_hsa3	49001069	49001099	-	16.3471	9.55e-07	0.103	CTGGGCTGGCAGTCGCCGGCCCTAGGGGGCT
MA1929.2	CTCF	chr21_mat_hsa20	49156190	49156220	+	16.3471	9.55e-07	0.103	CTCCTGTGACCCTCACCTCCAGCAGAAGGAA
MA1929.2	CTCF	chr5_pat_hsa6	49449370	49449400	+	16.3471	9.55e-07	0.103	ATGCGTTGCTTGGTGCAGGCTCCTGGGGGAG
MA1929.2	CTCF	chr1_pat_hsa1	52050153	52050183	-	16.3471	9.55e-07	0.103	TAGAATTTCTTAAAACAGCCAGTAGATGGCA
MA1929.2	CTCF	chr7_pat_hsa8	52356738	52356768	+	16.3471	9.55e-07	0.103	CTGCACCTCAAGACTCCTCATCCAGGGAGCA
MA1929.2	CTCF	chr13_mat_hsa2b	53471918	53471948	+	16.3471	9.55e-07	0.103	CAGAAGTCCCCTTCCCTGCCAGGCGAGGCCG
MA1929.2	CTCF	chr23_pat_hsa22	53690756	53690786	-	16.3471	9.55e-07	0.103	GTGCAGCGCCGCGGCCGCGTGCCGGGCGGCG
MA1929.2	CTCF	chr19_pat_hsa17	54041804	54041834	-	16.3471	9.55e-07	0.103	CCCCAGTGTCCCGCTGGCCCAGCAGGAGTCA
MA1929.2	CTCF	chrX_mat_hsaX	54055667	54055697	+	16.3471	9.55e-07	0.103	CTGCTGTTCTCGTACTCGCATCCACAGGGTG
MA1929.2	CTCF	chrX_mat_hsaX	54216940	54216970	-	16.3471	9.55e-07	0.103	CTGCTGTTCTCGTACTCGCATCCACAGGGTG
MA1929.2	CTCF	chr19_pat_hsa17	54584915	54584945	+	16.3471	9.55e-07	0.103	CTGCTGTTCATCAGGCAGACACTTGTGGGCT
MA1929.2	CTCF	chr1_pat_hsa1	55438707	55438737	-	16.3471	9.55e-07	0.103	CAGCTGCTCCAGCCGTGGCTGAAAGGGGCCA
MA1929.2	CTCF	chr21_mat_hsa20	55582592	55582622	-	16.3471	9.55e-07	0.103	CAGCAGTATTTCAAACAGTCACAGGGTGGAA
MA1929.2	CTCF	chr8_mat_hsa10	55711887	55711917	-	16.3471	9.55e-07	0.103	CTGCTCTCACACCCCTGTTCTACAGGGGGAA
MA1929.2	CTCF	chr19_pat_hsa17	56718540	56718570	+	16.3471	9.55e-07	0.103	ATGGAGCCCCTGATGCGGCCAGCATGGGCCA
MA1929.2	CTCF	chr20_pat_hsa19	57278473	57278503	-	16.3471	9.55e-07	0.103	GGGCAGTGAGGAGGGGGACCAGGAGAAGGCA
MA1929.2	CTCF	chr23_pat_hsa22	58357361	58357391	+	16.3471	9.55e-07	0.103	CGGCAGGCGCCCCGCGGGCCTCCCGGAGTCG
MA1929.2	CTCF	chr21_mat_hsa20	58942359	58942389	-	16.3471	9.55e-07	0.103	CTGCATGACTGGAATCAGCCAGAAGGGGAGA
MA1929.2	CTCF	chr18_pat_hsa16	58992873	58992903	-	16.3471	9.55e-07	0.103	CTGCCTGTCCCTGCCTCTCCTGGTGGGGGCT
MA1929.2	CTCF	chr5_pat_hsa6	60865104	60865134	+	16.3471	9.55e-07	0.103	ATGTCCTTCCCCAGGGCACCACTAGAAGTCA
MA1929.2	CTCF	chr8_mat_hsa10	61381620	61381650	-	16.3471	9.55e-07	0.103	CTGTCTGGCTGCCTCAGGGCAGCAGGGGCCG
MA1929.2	CTCF	chr21_mat_hsa20	62114501	62114531	+	16.3471	9.55e-07	0.103	CTGCTGAGCCAGCTTTACCCAATGAAGGGCA
MA1929.2	CTCF	chrX_mat_hsaX	62746754	62746784	-	16.3471	9.55e-07	0.103	TTGCAGTAAAGGAGCTGGCCAACAGGTTGCA
MA1929.2	CTCF	chr8_mat_hsa10	62933623	62933653	-	16.3471	9.55e-07	0.103	CCGCAGCTCGGAGGGGCGGCGGAAGGTGGGG
MA1929.2	CTCF	chr1_pat_hsa1	63949003	63949033	+	16.3471	9.55e-07	0.103	ctgtaatcccagcaggaggctgaggcgggcg
MA1929.2	CTCF	chr8_mat_hsa10	65556841	65556871	-	16.3471	9.55e-07	0.103	TTGCTCTTCTGGGTCTAGCCACCTAGTGGAG
MA1929.2	CTCF	chr19_pat_hsa17	67541656	67541686	+	16.3471	9.55e-07	0.103	ctgccGACCCCCACCTTGGCCCATGGGGGTG
MA1929.2	CTCF	chr18_pat_hsa16	67579422	67579452	-	16.3471	9.55e-07	0.103	ATGCAAATCCCCCTGCAGACAGAGGAGGGGC
MA1929.2	CTCF	chr9_pat_hsa11	68513617	68513647	+	16.3471	9.55e-07	0.103	CTGCCACTTCCCAGGTAAGCAGGAGGAGGTG
MA1929.2	CTCF	chr12_mat_hsa2a	69850284	69850314	-	16.3471	9.55e-07	0.103	CAGATCTTCCTGCTACAGCCTCCAAGGGGAA
MA1929.2	CTCF	chr3_pat_hsa4	74059233	74059263	+	16.3471	9.55e-07	0.103	cTGTTATTGTTAATTAATCCACCAGGTGGTG
MA1929.2	CTCF	chr4_mat_hsa5	74322535	74322565	-	16.3471	9.55e-07	0.103	AAGCAGTGTCCCAAGGTTGCACAGGGTGGTG
MA1929.2	CTCF	chr14_pat_hsa13	77701847	77701877	+	16.3471	9.55e-07	0.103	CAGCCATTCCagttgtggctaaaaggggcca
MA1929.2	CTCF	chr15_mat_hsa14	78082241	78082271	-	16.3471	9.55e-07	0.103	CAGGCCCGCCTGGGTCTGCCTCCTGGGGGCT
MA1929.2	CTCF	chr12_mat_hsa2a	79320534	79320564	-	16.3471	9.55e-07	0.103	CTGCAGATGACCTGGGTCCCACAGGGAGGCT
MA1929.2	CTCF	chr15_mat_hsa14	81920309	81920339	-	16.3471	9.55e-07	0.103	CAGCTGCTCCAGCCGTGGCTGAAAGGGGCCA
MA1929.2	CTCF	chr14_pat_hsa13	81971005	81971035	+	16.3471	9.55e-07	0.103	TTGCAATACTTAAATCCACCTGCTGATGGCC
MA1929.2	CTCF	chr8_mat_hsa10	82021543	82021573	-	16.3471	9.55e-07	0.103	ATGCAGGGCCCAGAACAAGCGGGAGGGAGCA
MA1929.2	CTCF	chr19_pat_hsa17	82602686	82602716	-	16.3471	9.55e-07	0.103	CTGCCATGCCATCCACCAAGACAGGAGGGCA
MA1929.2	CTCF	chr10_mat_hsa12	83484182	83484212	+	16.3471	9.55e-07	0.103	cagctgctccagccgtggctgaaaggggcca
MA1929.2	CTCF	chr11_mat_hsa9	85213438	85213468	+	16.3471	9.55e-07	0.103	CTGCAGCCCCGGCGCAAGCCGCGGGGAGGGT
MA1929.2	CTCF	chr7_pat_hsa8	87648826	87648856	+	16.3471	9.55e-07	0.103	GAGTTGGTTGGCCtctagccaggaggtggca
MA1929.2	CTCF	chr8_mat_hsa10	88239148	88239178	+	16.3471	9.55e-07	0.103	TTGCTCTGCCTGGGACAGCCAAGGGAGGACA
MA1929.2	CTCF	chr14_pat_hsa13	89288580	89288610	-	16.3471	9.55e-07	0.103	CTGCCCATCTGCATGCTCCCCCTAGGGGTCT
MA1929.2	CTCF	chr16_pat_hsa15	90027675	90027705	+	16.3471	9.55e-07	0.103	TAGCAGGGACAGTGCTGGCCAGCATGGGGCC
MA1929.2	CTCF	chr19_pat_hsa17	90031565	90031595	+	16.3471	9.55e-07	0.103	CTGCCGTTCCCTCTTTCTACACTGAAGGGAA
MA1929.2	CTCF	chr17_mat_hsa18	90491299	90491329	-	16.3471	9.55e-07	0.103	CAGCTGCTCCAGCCGTGGCTGAAAGGGGCCA
MA1929.2	CTCF	chr8_mat_hsa10	90565441	90565471	+	16.3471	9.55e-07	0.103	CTGCAGTATAATTGAGGTCCTGGGGAGGGAG
MA1929.2	CTCF	chr19_pat_hsa17	90583485	90583515	+	16.3471	9.55e-07	0.103	CTGCCACTGTGCAAGACCCCAGGAGGGGACA
MA1929.2	CTCF	chr14_pat_hsa13	90721410	90721440	+	16.3471	9.55e-07	0.103	CTGCTGTTCCTCCTCACTGGAGGAGAGGGAG
MA1929.2	CTCF	chr8_mat_hsa10	91450227	91450257	-	16.3471	9.55e-07	0.103	GTGGGATGCCCTCAGGGCCCAGGAAGGGGCA
MA1929.2	CTCF	chr14_pat_hsa13	93833267	93833297	-	16.3471	9.55e-07	0.103	CAGTGGATCCTGCACAGGGCGGCAGGTGGAG
MA1929.2	CTCF	chr15_mat_hsa14	95185350	95185380	+	16.3471	9.55e-07	0.103	CAGGTGTTTCTGCATCACCCACCAGGGAGTG
MA1929.2	CTCF	chr19_pat_hsa17	96927368	96927398	-	16.3471	9.55e-07	0.103	CTGCAGGTCCTTCCCCTGCTGAAAGCGGGCG
MA1929.2	CTCF	chr18_pat_hsa16	97721097	97721127	+	16.3471	9.55e-07	0.103	GTGCTGTCCCAGAAGCCCCCTCTCAGGGGTG
MA1929.2	CTCF	chr19_pat_hsa17	97817278	97817308	-	16.3471	9.55e-07	0.103	CAGAGCCTCCAGTAGGCGCCTCCAGGGAGCG
MA1929.2	CTCF	chr6_mat_hsa7	97899424	97899454	-	16.3471	9.55e-07	0.103	CAGCTGCTCCAGCTGTGGCTATAAGGTGCCA
MA1929.2	CTCF	chrX_mat_hsaX	97954955	97954985	+	16.3471	9.55e-07	0.103	GAGCAGTTCCACATGTTTCCTGCAGCAGGTA
MA1929.2	CTCF	chr10_mat_hsa12	99667128	99667158	-	16.3471	9.55e-07	0.103	CTGCAGGTCCGGAGCCCTGCCCCGCGGGGAG
MA1929.2	CTCF	chr12_mat_hsa2a	101175427	101175457	-	16.3471	9.55e-07	0.103	GCGCCGGGAGCGGGCCGGACGGGAGGGGGCG
MA1929.2	CTCF	chr8_mat_hsa10	104329720	104329750	-	16.3471	9.55e-07	0.103	GTGCAGGGCCTGCGGGAGTCCGGCGGAGGCG
MA1929.2	CTCF	chr15_mat_hsa14	105966827	105966857	+	16.3471	9.55e-07	0.103	CAGCAGCTCCAGTCTCACCCTCCTGCTGGCC
MA1929.2	CTCF	chr10_mat_hsa12	106906510	106906540	+	16.3471	9.55e-07	0.103	GAGCCCTCCCCTGGAACCCCACCAGAAGGAG
MA1929.2	CTCF	chr10_mat_hsa12	107747306	107747336	-	16.3471	9.55e-07	0.103	GAGTTGGTTGGCCTCTAGCCAGGAGGTGGCA
MA1929.2	CTCF	chr13_mat_hsa2b	108016553	108016583	-	16.3471	9.55e-07	0.103	CTGTAGTGCAAGAAATGGCCACCTAGAGGAG
MA1929.2	CTCF	chr14_pat_hsa13	115545367	115545397	-	16.3471	9.55e-07	0.103	CTGCAGCTTCCTGACAAGCCGGCTGCTGGAG
MA1929.2	CTCF	chr2_mat_hsa3	117295912	117295942	+	16.3471	9.55e-07	0.103	CAGCCCTGCCCCCGCCCCGCAGTAGGGAACG
MA1929.2	CTCF	chr3_pat_hsa4	121033505	121033535	-	16.3471	9.55e-07	0.103	CCGCAGTGTCCCCACTTGGCTGAAGCTGGCC
MA1929.2	CTCF	chr9_pat_hsa11	123730156	123730186	+	16.3471	9.55e-07	0.103	CAGCAGGCCACACTGGAGCCAGAAGAGGCGG
MA1929.2	CTCF	chr10_mat_hsa12	124565506	124565536	-	16.3471	9.55e-07	0.103	CCGCGGCGGCGCGGCGGGCCCGCTGGGGCCG
MA1929.2	CTCF	chr2_mat_hsa3	125151011	125151041	+	16.3471	9.55e-07	0.103	CTGCAGGCCACTGTGGCTGCAGCTGGGGCCA
MA1929.2	CTCF	chr3_pat_hsa4	125496497	125496527	-	16.3471	9.55e-07	0.103	CACAAGTTTCCGAAATTGCCTCTAGATGGCA
MA1929.2	CTCF	chr12_mat_hsa2a	125629310	125629340	-	16.3471	9.55e-07	0.103	CCGCCCCAGCCCCGTGCGCCCCAGGAGGGCA
MA1929.2	CTCF	chr10_mat_hsa12	128986486	128986516	-	16.3471	9.55e-07	0.103	CTGCACTCTCTCAGTCTGTCTCTTGGTGTCA
MA1929.2	CTCF	chr4_mat_hsa5	129040404	129040434	+	16.3471	9.55e-07	0.103	ATGAACTGGTGCTTGGCCCCACCAGAGGGAA
MA1929.2	CTCF	chr4_mat_hsa5	129176491	129176521	-	16.3471	9.55e-07	0.103	ATGCCACTCTGGCTGCAGCCAGGACAGGGAG
MA1929.2	CTCF	chr8_mat_hsa10	130519554	130519584	+	16.3471	9.55e-07	0.103	gtgctggttggcctcctgccaggaggtgaag
MA1929.2	CTCF	chrX_mat_hsaX	132216777	132216807	+	16.3471	9.55e-07	0.103	GAGCACCTACCCAAGTGGGCACAAGGTGGTT
MA1929.2	CTCF	chr9_pat_hsa11	132877158	132877188	+	16.3471	9.55e-07	0.103	CTGTGCTGCTGGTGACCTCCAGAAGGGGCAG
MA1929.2	CTCF	chrX_mat_hsaX	134131800	134131830	+	16.3471	9.55e-07	0.103	CTTCATTTTCCACTGCAACCACCAAAGGGAA
MA1929.2	CTCF	chr7_pat_hsa8	134922019	134922049	-	16.3471	9.55e-07	0.103	ATGCATGCCCCGTTGCAGCATCCAGGTGGGG
MA1929.2	CTCF	chr13_mat_hsa2b	135142887	135142917	-	16.3471	9.55e-07	0.103	GAGCATGGCTTCCTGGGGACAGAAGATGGAG
MA1929.2	CTCF	chr1_pat_hsa1	138137453	138137483	+	16.3471	9.55e-07	0.103	CTGCATCTTTCTCGCTAGCCCCAAGGCGCCG
MA1929.2	CTCF	chr8_mat_hsa10	138289929	138289959	-	16.3471	9.55e-07	0.103	GTGCAGAGGCTGAGCAGCCCTATAGAGGGCT
MA1929.2	CTCF	chr13_mat_hsa2b	138797638	138797668	-	16.3471	9.55e-07	0.103	CTTCTCCGCGTCGCCCCAGCACCAGGAGGCG
MA1929.2	CTCF	chr2_mat_hsa3	140070142	140070172	+	16.3471	9.55e-07	0.103	caggaggactgcttgagcccaggagggggag
MA1929.2	CTCF	chr8_mat_hsa10	141875888	141875918	+	16.3471	9.55e-07	0.103	ATGCCCTACCCCATGGTGTCAGCCGAGGGCT
MA1929.2	CTCF	chr13_mat_hsa2b	142054716	142054746	+	16.3471	9.55e-07	0.103	CTGCGCTTACcgcggcgggcggcggcggccg
MA1929.2	CTCF	chr13_mat_hsa2b	143011102	143011132	-	16.3471	9.55e-07	0.103	CAGCTGCTCCCATTGCTTCCTCCAGGGTGGA
MA1929.2	CTCF	chr13_mat_hsa2b	143543947	143543977	-	16.3471	9.55e-07	0.103	GTGTAAAACCCACTGCCTCAACTGGAGGGCG
MA1929.2	CTCF	chr3_pat_hsa4	143708704	143708734	-	16.3471	9.55e-07	0.103	TTGCGGTACGTGTAGCAGGCTCCTGGGGGAG
MA1929.2	CTCF	chr5_pat_hsa6	145676125	145676155	+	16.3471	9.55e-07	0.103	GAGTTGGTTGGCCtctagccaggaggtggca
MA1929.2	CTCF	chr8_mat_hsa10	146483343	146483373	-	16.3471	9.55e-07	0.103	CTGCCGGTACCGCTGCAGCTGGCTGAGGGCC
MA1929.2	CTCF	chr7_pat_hsa8	149889000	149889030	+	16.3471	9.55e-07	0.103	ATGCAGAGCGGGCAACACGCTGGAGATGGCA
MA1929.2	CTCF	chr6_mat_hsa7	150758127	150758157	+	16.3471	9.55e-07	0.103	CTGCATCACCCTGGCTAACCAGAAGGTCGTG
MA1929.2	CTCF	chr2_mat_hsa3	151162881	151162911	-	16.3471	9.55e-07	0.103	CTGCAGGTCCGGAGCCCTGCCCCGCGGGGAG
MA1929.2	CTCF	chr2_mat_hsa3	152167339	152167369	-	16.3471	9.55e-07	0.103	TCGTTAGTAACCCGGCGTCCAGCAGGGGGCA
MA1929.2	CTCF	chr4_mat_hsa5	153789542	153789572	-	16.3471	9.55e-07	0.103	CTGCTGTAAGCACATGGGGCAGAAAGGGGCA
MA1929.2	CTCF	chr5_pat_hsa6	155861996	155862026	-	16.3471	9.55e-07	0.103	GTGCTCTTCTAGCTGTGGACTGGAGTGGGAG
MA1929.2	CTCF	chr2_mat_hsa3	156602589	156602619	-	16.3471	9.55e-07	0.103	CAGCAGAGTCGCTTGAACCCAGGAGGCGGAG
MA1929.2	CTCF	chr1_pat_hsa1	159619139	159619169	-	16.3471	9.55e-07	0.103	GAGCTCTTTTAGGGCAGGCCTCGTGGTGGCA
MA1929.2	CTCF	chr7_pat_hsa8	161009865	161009895	+	16.3471	9.55e-07	0.103	GTGGACTCCTGAGAGAGGCCACCAGGGTGAG
MA1929.2	CTCF	chr7_pat_hsa8	161326889	161326919	-	16.3471	9.55e-07	0.103	AGGGTGTGCTCAGAGCGGCCTCCGGAGGGAG
MA1929.2	CTCF	chr1_pat_hsa1	167385831	167385861	-	16.3471	9.55e-07	0.103	CAGCAGTCCGAGATCGAACTGCGAGGTGGCA
MA1929.2	CTCF	chr3_pat_hsa4	167444747	167444777	-	16.3471	9.55e-07	0.103	CAGCAGAATCACTTGAACCCTGGAGGTGGAG
MA1929.2	CTCF	chr4_mat_hsa5	170704576	170704606	-	16.3471	9.55e-07	0.103	CTGTGGGTGCTGTGGGGGGCAGGAGAGGGAG
MA1929.2	CTCF	chr6_mat_hsa7	172160167	172160197	+	16.3471	9.55e-07	0.103	TTCCTCTCCCCACATCTGCCAGCTGGTGGTG
MA1929.2	CTCF	chr4_mat_hsa5	172480255	172480285	+	16.3471	9.55e-07	0.103	ATGCTGAGTAGGATATtcccagcagagggaa
MA1929.2	CTCF	chr5_pat_hsa6	177753830	177753860	+	16.3471	9.55e-07	0.103	GTGTGCAGCCCTGTGTGCCCAGATGGTGGCA
MA1929.2	CTCF	chr1_pat_hsa1	180408474	180408504	-	16.3471	9.55e-07	0.103	ATGCTCCTGACACTGAGGACATCAGGGGGCA
MA1929.2	CTCF	chr2_mat_hsa3	185370822	185370852	-	16.3471	9.55e-07	0.103	CCCCTATTCTTTCTGTAACCTCAAGGTGGCA
MA1929.2	CTCF	chr1_pat_hsa1	186061718	186061748	-	16.3471	9.55e-07	0.103	CTACACTCTCAGCTGTGAGCTCAAGGTGGCT
MA1929.2	CTCF	chr6_mat_hsa7	186347800	186347830	-	16.3471	9.55e-07	0.103	CTGCCGCGCCCACCTGTGCCTCAGGAGGCGA
MA1929.2	CTCF	chr5_pat_hsa6	186851521	186851551	+	16.3471	9.55e-07	0.103	AAGCAGTCACTGAACTGGCAGCCAGATGGCC
MA1929.2	CTCF	chr1_pat_hsa1	188792631	188792661	+	16.3471	9.55e-07	0.103	ttTCCACGCGCGCCTGGTGCACCAGGGGGCG
MA1929.2	CTCF	chr6_mat_hsa7	192418623	192418653	+	16.3471	9.55e-07	0.103	CTGGTCTTCTCCAGGGAGGCAGCTGGGGCCG
MA1929.2	CTCF	chr6_mat_hsa7	194873089	194873119	+	16.3471	9.55e-07	0.103	GCGCCATGGAGGGCCCAGCCTGGAGGGGGAG
MA1929.2	CTCF	chr1_pat_hsa1	196948317	196948347	-	16.3471	9.55e-07	0.103	CAGCAATGCCTAGGTCAGCACCCAGGGGAAG
MA1929.2	CTCF	chr1_pat_hsa1	200170377	200170407	-	16.3471	9.55e-07	0.103	CAGCTGCGGCGGCGGCCGCCTCGGGAGGGGC
MA1929.2	CTCF	chr1_pat_hsa1	220700996	220701026	+	16.3471	9.55e-07	0.103	CTGCCAGGCTTCCCAGGTCCGGGTGGGGGCT
MA1929.2	CTCF	chr1_pat_hsa1	225044137	225044167	+	16.3471	9.55e-07	0.103	GAGCCCTGCCCGGTCTCTCCTGGAGGGGACC
MA1929.2	CTCF	chr1_pat_hsa1	226805710	226805740	-	16.3471	9.55e-07	0.103	GGGCTACACCGGAGGGGCACAGCCGGGGGCG
MA1929.2	CTCF	chr3_pat_hsa4	1933737	1933767	-	16.3388	9.6e-07	0.104	CTGGAGGTTCAGGAGGGGCCGCCTGGGGTGG
MA1929.2	CTCF	chr3_pat_hsa4	3779107	3779137	-	16.3388	9.6e-07	0.104	CTGCAAGACCTGGCTGGAACTTCAGGTGGAA
MA1929.2	CTCF	chr1_pat_hsa1	4566241	4566271	+	16.3388	9.6e-07	0.104	ctgcactattcacaaaagccagAAGGTAGAA
MA1929.2	CTCF	chr9_pat_hsa11	4980342	4980372	-	16.3388	9.6e-07	0.104	CAGGAACCCCAGCCTTGGCCAGAGGGGGCCC
MA1929.2	CTCF	chr1_pat_hsa1	5218908	5218938	+	16.3388	9.6e-07	0.104	CAGCAGGGTTCACAATAGCcgaaaggtggaa
MA1929.2	CTCF	chr11_mat_hsa9	5585969	5585999	+	16.3388	9.6e-07	0.104	gggcagaggctgctgcGGGCACCTGAGGACA
MA1929.2	CTCF	chr6_mat_hsa7	6636611	6636641	+	16.3388	9.6e-07	0.104	CGGCTGCACAACCCCCTCCCTGCAGGAGGCT
MA1929.2	CTCF	chr10_mat_hsa12	7461338	7461368	+	16.3388	9.6e-07	0.104	GCCCAAGGCCACCGCCGGCCTCCAGGCGGCT
MA1929.2	CTCF	chr19_pat_hsa17	8024046	8024076	-	16.3388	9.6e-07	0.104	CAGAACCCCCAGGGGAGGGCTGCAGGTGGAG
MA1929.2	CTCF	chr19_pat_hsa17	8853343	8853373	-	16.3388	9.6e-07	0.104	CTGCACCCTGCCACCCCACCAGGAGATGGAT
MA1929.2	CTCF	chr9_pat_hsa11	9062446	9062476	-	16.3388	9.6e-07	0.104	CTGCTGGCACATGATGGGCCTCATGAGGGCC
MA1929.2	CTCF	chr3_pat_hsa4	10133564	10133594	-	16.3388	9.6e-07	0.104	CTCCTGTGTTCCCATAAGCCCCAAGGGGGAA
MA1929.2	CTCF	chr20_pat_hsa19	10203634	10203664	-	16.3388	9.6e-07	0.104	AAGCAGCTGGCACAGGTCCCAGCGGGTGGCT
MA1929.2	CTCF	chr18_pat_hsa16	11898485	11898515	+	16.3388	9.6e-07	0.104	CTGCAGCCCTGAGCCCTGCCTGCAGGCTGTG
MA1929.2	CTCF	chr20_pat_hsa19	12017256	12017286	+	16.3388	9.6e-07	0.104	CTGATAAAGGAGCTTCCACCACGAGGGGGCA
MA1929.2	CTCF	chr11_mat_hsa9	12852826	12852856	-	16.3388	9.6e-07	0.104	CAGCAAGGGTGACTCCTGGCAGGTGGGGGCA
MA1929.2	CTCF	chr4_mat_hsa5	13161192	13161222	+	16.3388	9.6e-07	0.104	GTGAAGTACCAGAAACTGTCAGTAGATGACA
MA1929.2	CTCF	chr2_mat_hsa3	13905796	13905826	+	16.3388	9.6e-07	0.104	GTGCCCACACCCCACCAGCCAGGAGGGGCTG
MA1929.2	CTCF	chr2_mat_hsa3	14149521	14149551	-	16.3388	9.6e-07	0.104	CTGGGATGGGAGAGTAGTCCAGTAGAGGGCA
MA1929.2	CTCF	chr18_pat_hsa16	14541633	14541663	-	16.3388	9.6e-07	0.104	GTGCCTTGGCTTCCCCTGCCTGCTGAGGACG
MA1929.2	CTCF	chr3_pat_hsa4	15435690	15435720	+	16.3388	9.6e-07	0.104	gtgctgattGGCCTCCTGctaggaggtggca
MA1929.2	CTCF	chr16_pat_hsa15	15734001	15734031	-	16.3388	9.6e-07	0.104	CTGAAGCGCTGCCCCGAGGCAGTGGATGGAG
MA1929.2	CTCF	chr11_mat_hsa9	17710653	17710683	-	16.3388	9.6e-07	0.104	GGTCAATGCCTCAGGAGGTCAGCAGGTGGAG
MA1929.2	CTCF	chr19_pat_hsa17	19591491	19591521	-	16.3388	9.6e-07	0.104	ATGCTGCCTTCTCCTGGGCCAGTGGATGGCT
MA1929.2	CTCF	chr16_pat_hsa15	20277049	20277079	-	16.3388	9.6e-07	0.104	CCGCAGCCCTCCCAGGTGCAGGACGGGGGCA
MA1929.2	CTCF	chr4_mat_hsa5	20824526	20824556	-	16.3388	9.6e-07	0.104	CAGGAGCATCGCGTGAACCCAGGAGGGGGAG
MA1929.2	CTCF	chr1_pat_hsa1	21271978	21272008	-	16.3388	9.6e-07	0.104	CTGCAGCTTTCCCCAGCGTCTCCAGGTGTGA
MA1929.2	CTCF	chr12_mat_hsa2a	21416144	21416174	+	16.3388	9.6e-07	0.104	TTGCTGTGCCAGAGGTTCTCCGCaggtggtc
MA1929.2	CTCF	chr18_pat_hsa16	21859757	21859787	-	16.3388	9.6e-07	0.104	GTGCGTTTACACGGTATGGCACCAGGGGACA
MA1929.2	CTCF	chr17_mat_hsa18	24741186	24741216	-	16.3388	9.6e-07	0.104	GAGCTGCCCACAGGGAAGGCACCGGAGGGCA
MA1929.2	CTCF	chr5_pat_hsa6	27036950	27036980	-	16.3388	9.6e-07	0.104	GTGCATTACCCCAAGGCAACAGCACAGGGCC
MA1929.2	CTCF	chr6_mat_hsa7	27429480	27429510	-	16.3388	9.6e-07	0.104	CTGCTGCCCTGTTAGTGTACGGTGGGGGGTG
MA1929.2	CTCF	chr2_mat_hsa3	27429850	27429880	-	16.3388	9.6e-07	0.104	CTGCCGGGTCCGCCTTCTCCACTGGCTGGAA
MA1929.2	CTCF	chr23_pat_hsa22	28677834	28677864	-	16.3388	9.6e-07	0.104	CCTAAGTGTTCCCTGCAGCCAGCTGGTGGCA
MA1929.2	CTCF	chr18_pat_hsa16	32513049	32513079	+	16.3388	9.6e-07	0.104	CAGAAGTTCCCTAAGGCGCCGGctgctggca
MA1929.2	CTCF	chr2_mat_hsa3	32882790	32882820	+	16.3388	9.6e-07	0.104	CGGCCCTGCCGGctccgggcagtgaggggct
MA1929.2	CTCF	chr4_mat_hsa5	33407599	33407629	-	16.3388	9.6e-07	0.104	GTCCTGGTGCAGAAGAGGCCTGCAGAGGGCT
MA1929.2	CTCF	chr22_pat_hsa21	33817881	33817911	-	16.3388	9.6e-07	0.104	CTGGGCTCCCCTTTCCTGACTGCAGGAGGCA
MA1929.2	CTCF	chr19_pat_hsa17	34171103	34171133	+	16.3388	9.6e-07	0.104	GTGACACTCCAGTGTTGCCCACCAGAGAGCA
MA1929.2	CTCF	chr17_mat_hsa18	34737317	34737347	-	16.3388	9.6e-07	0.104	ATGAACACACCTCAGCAGCCGCCAGAGGGAG
MA1929.2	CTCF	chr23_pat_hsa22	35308173	35308203	+	16.3388	9.6e-07	0.104	AAGGagcctcccctagagcctccagagggag
MA1929.2	CTCF	chr21_mat_hsa20	38716265	38716295	+	16.3388	9.6e-07	0.104	ATGCAGTCTCCCCTGGCCACAGCATGGGGAG
MA1929.2	CTCF	chr14_pat_hsa13	39341310	39341340	+	16.3388	9.6e-07	0.104	CTCCAGTCCTGGCTGGTGCCAGGAGAGAGTG
MA1929.2	CTCF	chr21_mat_hsa20	39361235	39361265	+	16.3388	9.6e-07	0.104	GTGCACCCCTGGGAGCAGGCACGGGGAGGAG
MA1929.2	CTCF	chr2_mat_hsa3	40508129	40508159	-	16.3388	9.6e-07	0.104	TTGCTGTGCCCTAGCTGGTCAGGAAGGGGTA
MA1929.2	CTCF	chrX_mat_hsaX	41053468	41053498	+	16.3388	9.6e-07	0.104	CTGACCTACCTCCCACAGTCACCTGGAGGCA
MA1929.2	CTCF	chr7_pat_hsa8	41825572	41825602	+	16.3388	9.6e-07	0.104	CTGCTCCCCACGAGCCTATCAGTGGGGGGCT
MA1929.2	CTCF	chr20_pat_hsa19	42094618	42094648	+	16.3388	9.6e-07	0.104	CTGGCAGCCCCTGCCTGTCCACCAGAGGGAT
MA1929.2	CTCF	chr20_pat_hsa19	42115018	42115048	-	16.3388	9.6e-07	0.104	CTCCATTTCCTTCCATCCCCACCTGGGGCCC
MA1929.2	CTCF	chr23_pat_hsa22	42311579	42311609	-	16.3388	9.6e-07	0.104	CTGCTGGCACAGAGCCTGACACAGGAAGGCA
MA1929.2	CTCF	chrY_pat_hsaY	42837508	42837538	+	16.3388	9.6e-07	0.104	ctgcagtctctgcctccatctccatgtggcc
MA1929.2	CTCF	chr3_pat_hsa4	42979371	42979401	-	16.3388	9.6e-07	0.104	CTGCTGTTGTATCTGGTTTCACCAGAAGGAA
MA1929.2	CTCF	chr9_pat_hsa11	46157801	46157831	-	16.3388	9.6e-07	0.104	CTGCACCAACCGGGTTGGCCGCGAGGCCGCA
MA1929.2	CTCF	chr21_mat_hsa20	46324581	46324611	-	16.3388	9.6e-07	0.104	CTGCAGCTTTGGAATCAAGCACAGGGAGGAG
MA1929.2	CTCF	chr23_pat_hsa22	46435875	46435905	+	16.3388	9.6e-07	0.104	CTGCTCTACATCCCCAGTCCAGCTGGTGTAG
MA1929.2	CTCF	chr3_pat_hsa4	46735223	46735253	+	16.3388	9.6e-07	0.104	GTGCAGACTCCCCATGTGCCTATTGATGGCA
MA1929.2	CTCF	chr20_pat_hsa19	47061962	47061992	+	16.3388	9.6e-07	0.104	CTGCAGGTACTGCACTGGGCACTGGGGAGAC
MA1929.2	CTCF	chr21_mat_hsa20	47486802	47486832	+	16.3388	9.6e-07	0.104	CTGAGGCTGCTGGGAAGGGCAGCAGGGGTCA
MA1929.2	CTCF	chr5_pat_hsa6	48578330	48578360	-	16.3388	9.6e-07	0.104	CTGCAGATCACGGCGTGATAGGAAGGGGGCC
MA1929.2	CTCF	chr5_pat_hsa6	49526159	49526189	-	16.3388	9.6e-07	0.104	CGACAGTTTCCAGGACAGCCAGGAGAGGACA
MA1929.2	CTCF	chr21_mat_hsa20	49919101	49919131	+	16.3388	9.6e-07	0.104	CTGCAACACTCCTCCAGTGCCCTCGGGGGCA
MA1929.2	CTCF	chr6_mat_hsa7	52842725	52842755	-	16.3388	9.6e-07	0.104	CTGCAGCTCCCCGAGCTCTCAGTGGTTGTCA
MA1929.2	CTCF	chr12_mat_hsa2a	53164938	53164968	+	16.3388	9.6e-07	0.104	CAGCAGATCGGATGTAGGCAAGGAGAGGGCA
MA1929.2	CTCF	chr2_mat_hsa3	53881412	53881442	-	16.3388	9.6e-07	0.104	CAGCATTATTCACAGTAGTCAGAAGGTGGAA
MA1929.2	CTCF	chr5_pat_hsa6	54089179	54089209	-	16.3388	9.6e-07	0.104	CTGGAAACCAGGTGGTGGGCAGAGGGTGGCG
MA1929.2	CTCF	chr15_mat_hsa14	54111011	54111041	+	16.3388	9.6e-07	0.104	CTTCAGCTCCCCAAGGTGCCGGCTGAGGCCT
MA1929.2	CTCF	chr1_pat_hsa1	54168548	54168578	+	16.3388	9.6e-07	0.104	CTGCCTGCCCAGGCAGGGCCTTGAGGTGGCC
MA1929.2	CTCF	chr17_mat_hsa18	54633760	54633790	+	16.3388	9.6e-07	0.104	AAGCCATTTCCCCATCTCCCACAGGGGGACA
MA1929.2	CTCF	chr15_mat_hsa14	55077365	55077395	+	16.3388	9.6e-07	0.104	CATCATGGCCAAAGGTGACCAGGAGGGGCCG
MA1929.2	CTCF	chr8_mat_hsa10	55174230	55174260	-	16.3388	9.6e-07	0.104	CAGCCCTGGGTTGCACCAGCACCAGGGGTCG
MA1929.2	CTCF	chr8_mat_hsa10	55965564	55965594	+	16.3388	9.6e-07	0.104	CTGATCAGCCAGCGGCAGCCGCCTGGGGCCC
MA1929.2	CTCF	chr17_mat_hsa18	56120907	56120937	-	16.3388	9.6e-07	0.104	AGGCAGCTCCAGCTACGGCCGGGGGGCGGGA
MA1929.2	CTCF	chr15_mat_hsa14	56479104	56479134	+	16.3388	9.6e-07	0.104	ctgctattcaggaggctgacgcaggaggaca
MA1929.2	CTCF	chr21_mat_hsa20	57065759	57065789	+	16.3388	9.6e-07	0.104	GTGGCCTGCCATATGTGGGAGCCAGGGGGCA
MA1929.2	CTCF	chr16_pat_hsa15	57302333	57302363	-	16.3388	9.6e-07	0.104	GAGCAGACACCCCCCAAGCCTGAGGGGGGAG
MA1929.2	CTCF	chr13_mat_hsa2b	58546049	58546079	+	16.3388	9.6e-07	0.104	cagcagaaactccaccagccagaagagagtg
MA1929.2	CTCF	chr16_pat_hsa15	59263910	59263940	-	16.3388	9.6e-07	0.104	GGGCAGTGCTACTGACAGCTAGTAGAGGCCA
MA1929.2	CTCF	chr7_pat_hsa8	59930958	59930988	+	16.3388	9.6e-07	0.104	cagcagggccGCGCTCCCTctgaaggtggga
MA1929.2	CTCF	chr23_pat_hsa22	60083748	60083778	+	16.3388	9.6e-07	0.104	CTGCTCCCCCGCCAGCCTGCACTGGGTGGGC
MA1929.2	CTCF	chr15_mat_hsa14	65698811	65698841	-	16.3388	9.6e-07	0.104	CAGCATTTCTTCTCTGTGCCACCTGAGGCCT
MA1929.2	CTCF	chr18_pat_hsa16	65730532	65730562	+	16.3388	9.6e-07	0.104	CTGTGCTTCCTGGGCCAGCCTCAGCAGGGCA
MA1929.2	CTCF	chr9_pat_hsa11	66133204	66133234	+	16.3388	9.6e-07	0.104	GGGCAGGGCCATGTAGTGGCGCAAGGTGGCT
MA1929.2	CTCF	chr21_mat_hsa20	67250185	67250215	+	16.3388	9.6e-07	0.104	CTGCAGTGCCCTCACTGGGCACGAGCTGCAT
MA1929.2	CTCF	chr21_mat_hsa20	67914523	67914553	+	16.3388	9.6e-07	0.104	CTGCAGTGCCGGAGCTGGGCTCCAGAGCTGA
MA1929.2	CTCF	chr10_mat_hsa12	68993184	68993214	+	16.3388	9.6e-07	0.104	TTGCAATTTGGATTTTTACCACTAGGTGGAT
MA1929.2	CTCF	chr21_mat_hsa20	69034560	69034590	+	16.3388	9.6e-07	0.104	GAGCAGGGCCGGTTAGTACCAGGAGGTGGGC
MA1929.2	CTCF	chr15_mat_hsa14	70364778	70364808	+	16.3388	9.6e-07	0.104	TGGTAATAGTCAGGCTTGCCACAAGAGGGCA
MA1929.2	CTCF	chr2_mat_hsa3	70908961	70908991	-	16.3388	9.6e-07	0.104	TTGCAGTGCATGCAGTGCCAGTGAGAGGGCA
MA1929.2	CTCF	chr14_pat_hsa13	71392021	71392051	-	16.3388	9.6e-07	0.104	CAGTTTCTTGGCCTCCAGCCAGGAGGTGGCA
MA1929.2	CTCF	chr9_pat_hsa11	71655835	71655865	-	16.3388	9.6e-07	0.104	GTGCCATCACAGGAGTCCTCATCAGAGGGCA
MA1929.2	CTCF	chr8_mat_hsa10	73162316	73162346	-	16.3388	9.6e-07	0.104	CAGCGGTGCGTCCCTACGCCCCCTGGGGGGA
MA1929.2	CTCF	chr1_pat_hsa1	74226827	74226857	-	16.3388	9.6e-07	0.104	CTGCTGTGCAAGCCCCGGCCTGTGGGACGCT
MA1929.2	CTCF	chr15_mat_hsa14	75488011	75488041	+	16.3388	9.6e-07	0.104	CTGTGCTGGCCCAGGCAGGCTCCTGGGGGCT
MA1929.2	CTCF	chr13_mat_hsa2b	75646905	75646935	+	16.3388	9.6e-07	0.104	GTTCGATTCCACACACTTGCTCTAGAGGGCG
MA1929.2	CTCF	chr18_pat_hsa16	76676421	76676451	+	16.3388	9.6e-07	0.104	CCACAGGGCAAGTGGGGCCCAGCAGAGGGTG
MA1929.2	CTCF	chr1_pat_hsa1	77133621	77133651	-	16.3388	9.6e-07	0.104	ATACTGTTTTACTTTTCACCAGGAGGTGGCA
MA1929.2	CTCF	chr19_pat_hsa17	77611280	77611310	+	16.3388	9.6e-07	0.104	TGGCAGCTCCCGCAGCTCCCCGCCGGGAGCA
MA1929.2	CTCF	chr10_mat_hsa12	78126383	78126413	+	16.3388	9.6e-07	0.104	CTGTTGCTTACTCAGATGCCAGTAGGGGCAG
MA1929.2	CTCF	chr11_mat_hsa9	79427923	79427953	+	16.3388	9.6e-07	0.104	ATGAATTCCTCCTTAGGGCCTCCAGatggag
MA1929.2	CTCF	chr13_mat_hsa2b	80745030	80745060	-	16.3388	9.6e-07	0.104	CTCCAGTTCCAACTATGGCTAAAAGGGGCCA
MA1929.2	CTCF	chr17_mat_hsa18	80830030	80830060	-	16.3388	9.6e-07	0.104	CAGCGTCGCCGCGCAGGACCAGGAGGAGGAG
MA1929.2	CTCF	chr8_mat_hsa10	80905064	80905094	+	16.3388	9.6e-07	0.104	ctgcagccactgcctctgcctcctgggttca
MA1929.2	CTCF	chr18_pat_hsa16	81166572	81166602	+	16.3388	9.6e-07	0.104	CAGCACCTCTTCATAAGACCTGCGGAGGCCA
MA1929.2	CTCF	chr19_pat_hsa17	82828331	82828361	-	16.3388	9.6e-07	0.104	CTGCTGAACTCCCTGAGACCAGGCGATGTCG
MA1929.2	CTCF	chr10_mat_hsa12	82829404	82829434	+	16.3388	9.6e-07	0.104	CTGCCAGTGCAGCTTGAAAAAGCAGGTGGCG
MA1929.2	CTCF	chr13_mat_hsa2b	83573012	83573042	+	16.3388	9.6e-07	0.104	CTGCAGGAGCCAAACCATACAGAAGAGGGAC
MA1929.2	CTCF	chr1_pat_hsa1	84172649	84172679	+	16.3388	9.6e-07	0.104	CCGTACTTCCATTTTTGGTCGATAGGTGGCA
MA1929.2	CTCF	chr19_pat_hsa17	85729064	85729094	-	16.3388	9.6e-07	0.104	CTGCAATTGAATCACTTGCCAGTCAATGGCA
MA1929.2	CTCF	chr6_mat_hsa7	86057623	86057653	+	16.3388	9.6e-07	0.104	CTCCAGCTTGCTCTAGGGTCAGCAGAGGGCC
MA1929.2	CTCF	chr7_pat_hsa8	86086824	86086854	+	16.3388	9.6e-07	0.104	CAGCAGTTCAGTCTCTTTCCACTACGTGACA
MA1929.2	CTCF	chr17_mat_hsa18	87616746	87616776	-	16.3388	9.6e-07	0.104	TGGTTATTTCAGAGATGACCACAAGATGGCA
MA1929.2	CTCF	chr13_mat_hsa2b	88864833	88864863	-	16.3388	9.6e-07	0.104	CAGCAGTCCAAGATTGAACTGCAAGGTGGCA
MA1929.2	CTCF	chr5_pat_hsa6	89274799	89274829	-	16.3388	9.6e-07	0.104	CTGACCTGCCCATCTCCTCCAGGGGAGGGAA
MA1929.2	CTCF	chr16_pat_hsa15	89361637	89361667	+	16.3388	9.6e-07	0.104	GGGcggcccctcccctctcccagagGGGGcg
MA1929.2	CTCF	chr16_pat_hsa15	89361663	89361693	+	16.3388	9.6e-07	0.104	GGGcggcccctcccctctcccagagGGGGCG
MA1929.2	CTCF	chr16_pat_hsa15	89729152	89729182	-	16.3388	9.6e-07	0.104	CAGCAGGTCCCTGGCCACACCCTGGAGGGTG
MA1929.2	CTCF	chr19_pat_hsa17	90424225	90424255	+	16.3388	9.6e-07	0.104	CAGCTCCCCCAGCAAGAGCCTCCAGTGGTcg
MA1929.2	CTCF	chr8_mat_hsa10	90478674	90478704	-	16.3388	9.6e-07	0.104	ATGCAGAGCCCCCAGCTGACCCCTGATGGAC
MA1929.2	CTCF	chr6_mat_hsa7	90623039	90623069	+	16.3388	9.6e-07	0.104	CAGCAGGGGCTCCAGGTGGGTGAAGGGGGCG
MA1929.2	CTCF	chr8_mat_hsa10	91102211	91102241	-	16.3388	9.6e-07	0.104	GGGCCCTGCATCCTGTGGCCAGCAGGTAGGG
MA1929.2	CTCF	chr13_mat_hsa2b	91640849	91640879	+	16.3388	9.6e-07	0.104	ctgcaggttcCGAACCCGGCTccgtggggag
MA1929.2	CTCF	chr17_mat_hsa18	92735880	92735910	-	16.3388	9.6e-07	0.104	CTGCATGTGCCACAACCCACAGGAGAGGCCA
MA1929.2	CTCF	chr7_pat_hsa8	95092554	95092584	-	16.3388	9.6e-07	0.104	CTTCTACACCTCTGCACTCCACCTGGTGGCA
MA1929.2	CTCF	chr18_pat_hsa16	95316644	95316674	+	16.3388	9.6e-07	0.104	GGGCCGGCCACTGCATGGGCAGTGGGGGGCG
MA1929.2	CTCF	chr17_mat_hsa18	97587147	97587177	+	16.3388	9.6e-07	0.104	CGGCCGCGCCCCAGGACACCAGCTGGTGCAG
MA1929.2	CTCF	chr18_pat_hsa16	97969479	97969509	+	16.3388	9.6e-07	0.104	CAGAAGTTCCCTAAGGCGCCGGctgctggca
MA1929.2	CTCF	chr8_mat_hsa10	98689751	98689781	+	16.3388	9.6e-07	0.104	GTTCCTTCCAGCAACAGGCCAGCAGGGGGcc
MA1929.2	CTCF	chr7_pat_hsa8	99057379	99057409	+	16.3388	9.6e-07	0.104	ctgacggggagccacctcccagcaggggtca
MA1929.2	CTCF	chr15_mat_hsa14	105408187	105408217	-	16.3388	9.6e-07	0.104	CTCCAGAGGTGCCCTGGGCCACCAGAGGGGC
MA1929.2	CTCF	chr15_mat_hsa14	105436758	105436788	-	16.3388	9.6e-07	0.104	CAGCGACGTCCCAGGCAAACCCCAGGGGGCT
MA1929.2	CTCF	chr7_pat_hsa8	106513601	106513631	-	16.3388	9.6e-07	0.104	CTGCAGTGACAGAAAAGGCCCACAGGAGCAG
MA1929.2	CTCF	chr15_mat_hsa14	106646667	106646697	+	16.3388	9.6e-07	0.104	CTGTCCCCACCTGCGGGGCCTGCAGATGGCT
MA1929.2	CTCF	chr15_mat_hsa14	107141994	107142024	-	16.3388	9.6e-07	0.104	CTGCAGTGCCCGAGCCCACATCCTGGAGCAG
MA1929.2	CTCF	chr1_pat_hsa1	107834296	107834326	-	16.3388	9.6e-07	0.104	CTGTCCCTCAAACCCAGGCCTGCGGAGGGAG
MA1929.2	CTCF	chr6_mat_hsa7	111704666	111704696	+	16.3388	9.6e-07	0.104	ATGCATTTAGTCCTCCTGGCTGGAGGGGGAG
MA1929.2	CTCF	chr9_pat_hsa11	112139360	112139390	+	16.3388	9.6e-07	0.104	CAGCCCCTGCTCAGGATGGCGGCAGGTGGCC
MA1929.2	CTCF	chr8_mat_hsa10	114560813	114560843	+	16.3388	9.6e-07	0.104	CTTCCAGCCACTGTCCTGCCAACAGAGGGCG
MA1929.2	CTCF	chr14_pat_hsa13	115555415	115555445	-	16.3388	9.6e-07	0.104	CTGCCCTCCAGCCTCTGACCTCTGGGAGCCA
MA1929.2	CTCF	chr9_pat_hsa11	115848639	115848669	-	16.3388	9.6e-07	0.104	ATGCACCCAGGAGTGGGGCCAGCAGGGGGGC
MA1929.2	CTCF	chr10_mat_hsa12	117655524	117655554	+	16.3388	9.6e-07	0.104	GTCCAGCTCTCCCACTTGCCAGCTGGTGCCC
MA1929.2	CTCF	chr4_mat_hsa5	118037730	118037760	-	16.3388	9.6e-07	0.104	CTGCCCCGCCTGAAGGGACCAGGGGAGGAAA
MA1929.2	CTCF	chr4_mat_hsa5	118061166	118061196	+	16.3388	9.6e-07	0.104	CAGGAGAGCAGCCTGCGGCCCGCGGGTGCCG
MA1929.2	CTCF	chr13_mat_hsa2b	119097842	119097872	+	16.3388	9.6e-07	0.104	CTGcagtttatccattctcctgctGATGGTT
MA1929.2	CTCF	chr1_pat_hsa1	119669897	119669927	+	16.3388	9.6e-07	0.104	CTGGAGGTGACACCTAGAACACCAGGGGGCT
MA1929.2	CTCF	chr9_pat_hsa11	120196299	120196329	+	16.3388	9.6e-07	0.104	AAGAACTTCCAGTCCAGACCAGCAGGAGGCT
MA1929.2	CTCF	chr10_mat_hsa12	121357299	121357329	+	16.3388	9.6e-07	0.104	CTGCCATTCCATCCACGCACAGGAGAAAGCG
MA1929.2	CTCF	chr13_mat_hsa2b	122149555	122149585	-	16.3388	9.6e-07	0.104	CAGCACATGGGTCGGAAACCAGTAGGTGGTG
MA1929.2	CTCF	chr8_mat_hsa10	124126272	124126302	+	16.3388	9.6e-07	0.104	ctgcctttgtaggctccacctctaggggtgg
MA1929.2	CTCF	chr2_mat_hsa3	126413808	126413838	-	16.3388	9.6e-07	0.104	CAGCTGGCGCCAGGGCGGCCGGAGGATGCCG
MA1929.2	CTCF	chr9_pat_hsa11	131617462	131617492	-	16.3388	9.6e-07	0.104	AGGGAGGATCCCTTGAGGCCAGCAGGTGGAG
MA1929.2	CTCF	chr10_mat_hsa12	133480289	133480319	-	16.3388	9.6e-07	0.104	CAGCAGGACCAGACGAGCCCAGGAGGTTGAG
MA1929.2	CTCF	chrX_mat_hsaX	133895896	133895926	+	16.3388	9.6e-07	0.104	TGGCCGGTTCAGGCCCACGCGGCAGGTGGCG
MA1929.2	CTCF	chr9_pat_hsa11	134051823	134051853	-	16.3388	9.6e-07	0.104	CTGCAGTTGTGCTGGCTGCTCCCAGGGAGAG
MA1929.2	CTCF	chr13_mat_hsa2b	134314706	134314736	-	16.3388	9.6e-07	0.104	AAGCACAGCATGGAGCCGCCACTGGGGGCAG
MA1929.2	CTCF	chr2_mat_hsa3	136482141	136482171	+	16.3388	9.6e-07	0.104	cagcagtccaagattgaactgcaaggtggca
MA1929.2	CTCF	chr4_mat_hsa5	136763625	136763655	-	16.3388	9.6e-07	0.104	CTGCCGCCTCCCTCCCGTCCCCCCGGAGGCC
MA1929.2	CTCF	chr4_mat_hsa5	138108504	138108534	-	16.3388	9.6e-07	0.104	CTGAAGTACTGGGCTTCCTCAGAAGGTGGAA
MA1929.2	CTCF	chr13_mat_hsa2b	140555299	140555329	+	16.3388	9.6e-07	0.104	CCGCAGGACCCCAGACGCCCGCTAGGGGCGC
MA1929.2	CTCF	chr8_mat_hsa10	141648874	141648904	-	16.3388	9.6e-07	0.104	CAGCTGTCTGTCCAGGGGACTGAAGAGGGAG
MA1929.2	CTCF	chr4_mat_hsa5	144567320	144567350	-	16.3388	9.6e-07	0.104	CTGTGATGCCCTGGGCCGCCTCCAGACTGCA
MA1929.2	CTCF	chr7_pat_hsa8	144638941	144638971	-	16.3388	9.6e-07	0.104	GTGCATTATTGCCACTGGCCCTCAGGGGACA
MA1929.2	CTCF	chr4_mat_hsa5	144701320	144701350	+	16.3388	9.6e-07	0.104	CTGCGCGCTAGGCAGAGACCACGAGAGGGCT
MA1929.2	CTCF	chrX_mat_hsaX	148890970	148891000	-	16.3388	9.6e-07	0.104	CTGAAGGGCGTCCTCAGCTCAGCAGAGGGAG
MA1929.2	CTCF	chrX_mat_hsaX	149101974	149102004	-	16.3388	9.6e-07	0.104	CTGAAGGGCGTCCTCAGCTCAGCAGAGGGAG
MA1929.2	CTCF	chrX_mat_hsaX	149313003	149313033	-	16.3388	9.6e-07	0.104	CTGAAGGGCGTCCTCAGCTCAGCAGAGGGAG
MA1929.2	CTCF	chrX_mat_hsaX	149806826	149806856	+	16.3388	9.6e-07	0.104	CTGAAGGGCGTCCTCAGCTCAGCAGAGGGAG
MA1929.2	CTCF	chrX_mat_hsaX	150016951	150016981	+	16.3388	9.6e-07	0.104	CTGAAGGGCGTCCTCAGCTCAGCAGAGGGAG
MA1929.2	CTCF	chrX_mat_hsaX	154423841	154423871	+	16.3388	9.6e-07	0.104	ctcctcttcccttccctcccaccaGAGAGAG
MA1929.2	CTCF	chr7_pat_hsa8	157272120	157272150	-	16.3388	9.6e-07	0.104	CTGCAGCCTCTGGGGGAACAGGTAGGGGGAC
MA1929.2	CTCF	chr7_pat_hsa8	157641775	157641805	+	16.3388	9.6e-07	0.104	CAGCAGagctccctctctcctccacGTGGGG
MA1929.2	CTCF	chr4_mat_hsa5	171222724	171222754	+	16.3388	9.6e-07	0.104	GTGCAGTGCGGATGGGCTCCAGTAGGAGTGG
MA1929.2	CTCF	chr1_pat_hsa1	175904720	175904750	-	16.3388	9.6e-07	0.104	CCGCCACCGCCGCCGCCGCCGCCGGGCGCCG
MA1929.2	CTCF	chr1_pat_hsa1	178213426	178213456	-	16.3388	9.6e-07	0.104	ATGCAGATCGCAACCTGCTCAGACGGGGGCA
MA1929.2	CTCF	chr5_pat_hsa6	179171046	179171076	-	16.3388	9.6e-07	0.104	CCCCACCCCCACCACCAACCACCAGAAGGCC
MA1929.2	CTCF	chr1_pat_hsa1	189808562	189808592	-	16.3388	9.6e-07	0.104	CTGCTACCCAGTAGGCAGGCTGTTGGTGGCG
MA1929.2	CTCF	chr2_mat_hsa3	191162540	191162570	-	16.3388	9.6e-07	0.104	CGGCTCTGAGACGCCCGCACGCCAGGGGGCC
MA1929.2	CTCF	chr2_mat_hsa3	195403053	195403083	+	16.3388	9.6e-07	0.104	TAGCAGTCAGGAAGGGGGCCTGCAGAAGGCA
MA1929.2	CTCF	chr1_pat_hsa1	219869503	219869533	+	16.3388	9.6e-07	0.104	ccaccccgCTACAGGCCTCCACCAGGTGGCC
MA1929.2	CTCF	chr1_pat_hsa1	225745163	225745193	-	16.3388	9.6e-07	0.104	CTGCTCTGCCTCTGACCGTCAGTGGTGGGAA
MA1929.2	CTCF	chr1_pat_hsa1	226494340	226494370	-	16.3388	9.6e-07	0.104	GCGCGCCTCCCCGCGCATCCTGCTGAGGGCC
MA1929.2	CTCF	chr1_pat_hsa1	227081549	227081579	+	16.3388	9.6e-07	0.104	CTGCCCACCAGCCCCCAGACCCCAGAGGGTG
MA1929.2	CTCF	chr3_pat_hsa4	511286	511316	-	16.3306	9.65e-07	0.104	CTGCAGTGTTAAATACAGAAAGTAGGTGGGG
MA1929.2	CTCF	chr18_pat_hsa16	541890	541920	+	16.3306	9.65e-07	0.104	GGGCTGTGGCCTCCATGCCCTCTGGAGGGTA
MA1929.2	CTCF	chrX_mat_hsaX	1091886	1091916	-	16.3306	9.65e-07	0.104	CTGCAGTCTCTGCCACCATCTCCATGTGGCC
MA1929.2	CTCF	chr18_pat_hsa16	1425411	1425441	-	16.3306	9.65e-07	0.104	CAGCAGCAGCCCACTCCGCCCCTGGGTGCCC
MA1929.2	CTCF	chr11_mat_hsa9	2111636	2111666	-	16.3306	9.65e-07	0.104	CTGAGGCCGTCGGAGCCTCCAGCAGGTGTCA
MA1929.2	CTCF	chr9_pat_hsa11	3160139	3160169	-	16.3306	9.65e-07	0.104	CGGGGGTGTTCGAGGGGGACAGCAGATGGCA
MA1929.2	CTCF	chr18_pat_hsa16	3620635	3620665	+	16.3306	9.65e-07	0.104	CTGCCGGGGCTGGGGCTGCCAGCAGAGAATG
MA1929.2	CTCF	chr13_mat_hsa2b	3691238	3691268	-	16.3306	9.65e-07	0.104	ATGCGCTTCCTAACCCTGACTCCAGGGGACT
MA1929.2	CTCF	chr9_pat_hsa11	3827439	3827469	-	16.3306	9.65e-07	0.104	CTGGAACCCCCACCCCAGCCAGCAAGGGCCC
MA1929.2	CTCF	chr1_pat_hsa1	6458369	6458399	-	16.3306	9.65e-07	0.104	CAGCACCGCCGGCCCCGGGCAGTCAGGGGCT
MA1929.2	CTCF	chr20_pat_hsa19	7510854	7510884	-	16.3306	9.65e-07	0.104	CGGCAGTGTCTGAAGCAGCCCGGAGGGCTCG
MA1929.2	CTCF	chr20_pat_hsa19	8264230	8264260	+	16.3306	9.65e-07	0.104	CTGAAATGCAGTAGGAACACAGCGGGGGGCA
MA1929.2	CTCF	chr11_mat_hsa9	8659415	8659445	+	16.3306	9.65e-07	0.104	GGTCCAGTCCTGCCGCGGCCATAAGAGGGCG
MA1929.2	CTCF	chr11_mat_hsa9	9122299	9122329	+	16.3306	9.65e-07	0.104	CTGAGGGTGCAGGGCCTCCCAGGAGAGGGCT
MA1929.2	CTCF	chr19_pat_hsa17	9818918	9818948	-	16.3306	9.65e-07	0.104	CTGTGGCACGACTTCTGGGCACCAGGGGGTC
MA1929.2	CTCF	chr6_mat_hsa7	10143269	10143299	+	16.3306	9.65e-07	0.104	ATGCTGACCCAGGGGCGACCCCTAGGTAGCC
MA1929.2	CTCF	chr4_mat_hsa5	10155236	10155266	+	16.3306	9.65e-07	0.104	ctgctctctctagcctgggcagcagagtgag
MA1929.2	CTCF	chr18_pat_hsa16	11600724	11600754	-	16.3306	9.65e-07	0.104	CAGCAGGGACAGGGATTCTCAGCAGGAGGCC
MA1929.2	CTCF	chr19_pat_hsa17	11621588	11621618	-	16.3306	9.65e-07	0.104	GGCCGCCTCTGTCTCCGGCCACCGGGTGGCG
MA1929.2	CTCF	chr20_pat_hsa19	13416409	13416439	-	16.3306	9.65e-07	0.104	GGGCAGGGCTCTCCTCACCCACCAGGAAGCA
MA1929.2	CTCF	chr19_pat_hsa17	15152189	15152219	-	16.3306	9.65e-07	0.104	CCGCAGTGGCTGAGAATTCCTCCAGGCAGCG
MA1929.2	CTCF	chr7_pat_hsa8	16177102	16177132	-	16.3306	9.65e-07	0.104	CTGCAGGGGTCGGGAAAGGCTGCAGGGGTCT
MA1929.2	CTCF	chr13_mat_hsa2b	17957755	17957785	+	16.3306	9.65e-07	0.104	CTGCCATTTCCTCCTTCTCCATAAAGTGGCA
MA1929.2	CTCF	chr19_pat_hsa17	18896926	18896956	-	16.3306	9.65e-07	0.104	CTGCAGCTCCCGCTGGGATCCACGGGGGCCT
MA1929.2	CTCF	chr9_pat_hsa11	19133053	19133083	-	16.3306	9.65e-07	0.104	CTGCAGCCCTGCGGCTGTCCACCCGACAGCA
MA1929.2	CTCF	chrX_mat_hsaX	19972118	19972148	+	16.3306	9.65e-07	0.104	CTGCAGCCCCTCCCCTTCACCACAGAGGACA
MA1929.2	CTCF	chr9_pat_hsa11	20028879	20028909	-	16.3306	9.65e-07	0.104	GAGCAGCACCTGAGGTCAGCACTGGAGGACA
MA1929.2	CTCF	chr16_pat_hsa15	20088164	20088194	-	16.3306	9.65e-07	0.104	CTGCCCCTCCCCGGGGAGCCATGGGAGGGAT
MA1929.2	CTCF	chr21_mat_hsa20	20138505	20138535	+	16.3306	9.65e-07	0.104	CTGGGGTCCCCAAGGGGGCATGAAGGGGGCC
MA1929.2	CTCF	chr14_pat_hsa13	20333346	20333376	+	16.3306	9.65e-07	0.104	GGGCTGGGCCCCGGGGACCCCGCGGGCGGCG
MA1929.2	CTCF	chr20_pat_hsa19	21923997	21924027	+	16.3306	9.65e-07	0.104	AAGGGCCGCCAGCAGCCACCAGCAGGTGGGG
MA1929.2	CTCF	chr19_pat_hsa17	22701881	22701911	+	16.3306	9.65e-07	0.104	ATGTCATTCCTCCCTTGGCCACCTGGTGAAA
MA1929.2	CTCF	chr20_pat_hsa19	23264306	23264336	-	16.3306	9.65e-07	0.104	CTTCAGGTACATCAGGGGGCAGCAGAGGGAC
MA1929.2	CTCF	chr21_mat_hsa20	24015260	24015290	+	16.3306	9.65e-07	0.104	aagcagcagcagctgtggCCTCTCGCGGGCA
MA1929.2	CTCF	chr12_mat_hsa2a	24139517	24139547	-	16.3306	9.65e-07	0.104	CTGGAGTCACACATATGGCCAGTAAATGGTG
MA1929.2	CTCF	chr20_pat_hsa19	24161697	24161727	-	16.3306	9.65e-07	0.104	GTGAAGCACCAGCTGAGACCAGGAAGGGGCC
MA1929.2	CTCF	chr14_pat_hsa13	25506097	25506127	+	16.3306	9.65e-07	0.104	cagaagcgccccccacctcccggacggggcg
MA1929.2	CTCF	chr8_mat_hsa10	25526387	25526417	-	16.3306	9.65e-07	0.104	CGGTAACTCCCCGGGCAGCCTGTCGGTGTCA
MA1929.2	CTCF	chr21_mat_hsa20	25787080	25787110	-	16.3306	9.65e-07	0.104	CTGCAGAATCCGCAGGGAGCTGGGGATGGAG
MA1929.2	CTCF	chr21_mat_hsa20	26122235	26122265	+	16.3306	9.65e-07	0.104	GAGCTGCGCCAGCGGGGGTCTCTGCGGGGCG
MA1929.2	CTCF	chr21_mat_hsa20	26188789	26188819	-	16.3306	9.65e-07	0.104	CAGAAGCGCCCCCCACCTCCCGGACGGGGCG
MA1929.2	CTCF	chr21_mat_hsa20	26248221	26248251	-	16.3306	9.65e-07	0.104	CAGGAGGATCACTTAAGGCCAGGAGGTGGAG
MA1929.2	CTCF	chrX_mat_hsaX	26561993	26562023	-	16.3306	9.65e-07	0.104	GTGCAGGTGAGGGAGCAGCAGGTAGGAGGCA
MA1929.2	CTCF	chr14_pat_hsa13	27605949	27605979	+	16.3306	9.65e-07	0.104	CAGGGGCCCTCCcctgagcctccagagggag
MA1929.2	CTCF	chr16_pat_hsa15	29479395	29479425	-	16.3306	9.65e-07	0.104	CTGCTGCTGCTGCTGCAGCCTTTAGGAGTCC
MA1929.2	CTCF	chr14_pat_hsa13	30487240	30487270	+	16.3306	9.65e-07	0.104	CGGCAGGGGCGAGGCGGGCGTCCGGAGGGCG
MA1929.2	CTCF	chr2_mat_hsa3	31303677	31303707	-	16.3306	9.65e-07	0.104	CTGCTGGCCACCTTGTGTTCTGTAGGTGGAA
MA1929.2	CTCF	chr12_mat_hsa2a	31616993	31617023	+	16.3306	9.65e-07	0.104	CTGGAGACCCAGCTCTGGAGGCCAGGGGGCC
MA1929.2	CTCF	chr8_mat_hsa10	31653120	31653150	+	16.3306	9.65e-07	0.104	CTCCCCTGACTGAATTGGCCACAAGGAGGAA
MA1929.2	CTCF	chr2_mat_hsa3	33590652	33590682	+	16.3306	9.65e-07	0.104	cagcaactgcctgtccaacctcaaGTTGGCA
MA1929.2	CTCF	chr23_pat_hsa22	35997360	35997390	+	16.3306	9.65e-07	0.104	CGGCAGGGCTGGGCGCGGCAGGTGGGCGGCA
MA1929.2	CTCF	chr15_mat_hsa14	36125418	36125448	-	16.3306	9.65e-07	0.104	CTGAAGCAACACTGTGAACCACAAGATGGAG
MA1929.2	CTCF	chr19_pat_hsa17	36665598	36665628	+	16.3306	9.65e-07	0.104	CTGCTGGGCTCGCCCCGCCCCCGGGGCGGGG
MA1929.2	CTCF	chr23_pat_hsa22	36677732	36677762	+	16.3306	9.65e-07	0.104	CTGCCGAGCTCTGGGCTCCCCCCGGGGGCTG
MA1929.2	CTCF	chr2_mat_hsa3	38330300	38330330	-	16.3306	9.65e-07	0.104	CTGCCCTCTCTGATGCTGTCACCAGGGGCTT
MA1929.2	CTCF	chrY_pat_hsaY	39106247	39106277	+	16.3306	9.65e-07	0.104	cagaagcgccccccacctcccggacggggcg
MA1929.2	CTCF	chr5_pat_hsa6	39126680	39126710	-	16.3306	9.65e-07	0.104	ATGCCACTGCTGCTTGTGACAGGAGGTGGAG
MA1929.2	CTCF	chr5_pat_hsa6	39534474	39534504	+	16.3306	9.65e-07	0.104	CTGCTTTCTCTGCTGTGGCCTCTAGAGCTCA
MA1929.2	CTCF	chr11_mat_hsa9	40634255	40634285	-	16.3306	9.65e-07	0.104	CTGCTGGGGCTCCTAGTGCCACAAGGGGAGC
MA1929.2	CTCF	chr21_mat_hsa20	40732269	40732299	+	16.3306	9.65e-07	0.104	CTTCCGGCTGCGGCACGGCCACGAGGAGGCA
MA1929.2	CTCF	chr2_mat_hsa3	41098768	41098798	-	16.3306	9.65e-07	0.104	CTGTTTTTGGGAACTCAGCCTCCAGGTGGTG
MA1929.2	CTCF	chr14_pat_hsa13	41869190	41869220	-	16.3306	9.65e-07	0.104	CAGGAGGATCACTTGCACCCAGGAGGTGGAG
MA1929.2	CTCF	chr22_pat_hsa21	42098548	42098578	+	16.3306	9.65e-07	0.104	CTGCTGACACCGCCCCCGCCTGCAGAATGCA
MA1929.2	CTCF	chr1_pat_hsa1	42300489	42300519	+	16.3306	9.65e-07	0.104	CTGCAGGGTCTGCACCTCTCTCCAGGGTGCT
MA1929.2	CTCF	chr11_mat_hsa9	43289670	43289700	+	16.3306	9.65e-07	0.104	CTGCATTTCTCGCTGTGGGACGCAGGGTGCA
MA1929.2	CTCF	chr21_mat_hsa20	43731168	43731198	-	16.3306	9.65e-07	0.104	CTGTAAGAGTCTGTCTTTCCAGCAGAGGGAA
MA1929.2	CTCF	chr2_mat_hsa3	44227980	44228010	+	16.3306	9.65e-07	0.104	cTGCAGCCAGAGTGTGGACCACTGGGGGTCT
MA1929.2	CTCF	chrY_pat_hsaY	45830058	45830088	+	16.3306	9.65e-07	0.104	ctgcagtctctgccaccatctccatgtggcc
MA1929.2	CTCF	chr12_mat_hsa2a	47134531	47134561	+	16.3306	9.65e-07	0.104	AGGCCATATTCTAACAGGCCACAAGATGGCG
MA1929.2	CTCF	chr9_pat_hsa11	47147849	47147879	-	16.3306	9.65e-07	0.104	CTGACCTGCCTGCTCTAGCCACCTGGGTGTG
MA1929.2	CTCF	chr17_mat_hsa18	47800505	47800535	-	16.3306	9.65e-07	0.104	CTGCTCAACCCCTGATGGGAGGCGGGGGGCA
MA1929.2	CTCF	chr9_pat_hsa11	48487501	48487531	+	16.3306	9.65e-07	0.104	CTGCTCCCCAGGCCCTGTCCTGGAAAGGGCG
MA1929.2	CTCF	chr9_pat_hsa11	49347629	49347659	-	16.3306	9.65e-07	0.104	CTGCTTCCCTGTAGACAGCCTGAAGGTGTCA
MA1929.2	CTCF	chr21_mat_hsa20	50477429	50477459	-	16.3306	9.65e-07	0.104	GTGCTCCATCTCTTTCCCCCACCAGACGGCT
MA1929.2	CTCF	chr23_pat_hsa22	51354935	51354965	+	16.3306	9.65e-07	0.104	CAGCACTGCCGGCCCGGCCCTGCAGGGATGG
MA1929.2	CTCF	chr19_pat_hsa17	52257031	52257061	+	16.3306	9.65e-07	0.104	TTGCCCCAGGCCACGTGGCCATCAGGTGGCC
MA1929.2	CTCF	chr2_mat_hsa3	52374357	52374387	-	16.3306	9.65e-07	0.104	CTACACTTCCCCCTCCTTCCACCTGGGGTTT
MA1929.2	CTCF	chr17_mat_hsa18	52424591	52424621	+	16.3306	9.65e-07	0.104	TTCCAATGTCCCTGGTTGCCACTTGATGGCC
MA1929.2	CTCF	chr16_pat_hsa15	53371890	53371920	+	16.3306	9.65e-07	0.104	gaggggttggtcttgctgcctctaggtggca
MA1929.2	CTCF	chr23_pat_hsa22	53651604	53651634	-	16.3306	9.65e-07	0.104	CCCCATTCCCTGGGGTTGACAGCAGAGGGAA
MA1929.2	CTCF	chr10_mat_hsa12	54272660	54272690	-	16.3306	9.65e-07	0.104	GTGCCCTGGCAGAAGCCTGCTGCAGGGGCAG
MA1929.2	CTCF	chr23_pat_hsa22	54748369	54748399	-	16.3306	9.65e-07	0.104	CTGCTCAGTCTGCAGGTGCCATCTGAGGCCG
MA1929.2	CTCF	chr20_pat_hsa19	55248942	55248972	-	16.3306	9.65e-07	0.104	CTGCCGGGCCTGCGCAAAGCAGAGCGGGGCG
MA1929.2	CTCF	chr20_pat_hsa19	55508296	55508326	-	16.3306	9.65e-07	0.104	ATGGTGTCCTCAGAGCAGCCACCAAGGGTCG
MA1929.2	CTCF	chr20_pat_hsa19	55782043	55782073	-	16.3306	9.65e-07	0.104	TCGCAGCTGGACCTGGGGCAACTGGAGGGCG
MA1929.2	CTCF	chr18_pat_hsa16	55802952	55802982	-	16.3306	9.65e-07	0.104	CTGCACTCCAGCCTGGGGGCGGCGGGGAGAA
MA1929.2	CTCF	chr21_mat_hsa20	56011451	56011481	-	16.3306	9.65e-07	0.104	CCGCTGGGGATCCGGCCCCCAGGAGGTGTCA
MA1929.2	CTCF	chr2_mat_hsa3	57483709	57483739	-	16.3306	9.65e-07	0.104	CAGTTGTTCCACATTTGGCCAGTGGGAGCCC
MA1929.2	CTCF	chr18_pat_hsa16	59824322	59824352	+	16.3306	9.65e-07	0.104	CTTCCGGTCCGGGCCAGGCGAGCGGAGGGCG
MA1929.2	CTCF	chr2_mat_hsa3	60479996	60480026	-	16.3306	9.65e-07	0.104	AGGCAGTAACTGTCATGGGCACTAGAGGGGA
MA1929.2	CTCF	chr7_pat_hsa8	61034813	61034843	+	16.3306	9.65e-07	0.104	GGGCAGAGCAGCTGGCTCCCTGAGGAGGGCA
MA1929.2	CTCF	chr4_mat_hsa5	61719268	61719298	-	16.3306	9.65e-07	0.104	GTGCAGTTCTGCGTCTACCAAAGAGAGGGAG
MA1929.2	CTCF	chr16_pat_hsa15	62282828	62282858	-	16.3306	9.65e-07	0.104	CAGCAGCAGGCAGTAGAGCCAGAAGGAGGAG
MA1929.2	CTCF	chr16_pat_hsa15	63996437	63996467	-	16.3306	9.65e-07	0.104	CTGGAGCTCCTCTGTCATCCCCTGGGTGGGA
MA1929.2	CTCF	chrX_mat_hsaX	65270420	65270450	+	16.3306	9.65e-07	0.104	ctgcAGTTAAAGAACAAGGCAGGGGATGGAG
MA1929.2	CTCF	chr17_mat_hsa18	65556206	65556236	+	16.3306	9.65e-07	0.104	CTGCCGCTCCAGCTCTTGCAGGCTCAGGGCG
MA1929.2	CTCF	chr21_mat_hsa20	65707919	65707949	-	16.3306	9.65e-07	0.104	CAGCTCCCCCGAGCGCCGCCAGAAGGCCGCG
MA1929.2	CTCF	chr18_pat_hsa16	67299628	67299658	-	16.3306	9.65e-07	0.104	AGGCACTTAACTAAAAGGCCACTAGGGGCCA
MA1929.2	CTCF	chr18_pat_hsa16	67660672	67660702	+	16.3306	9.65e-07	0.104	CGGCCGCGCCAGGCCGGGCCCGCGGGGGCGG
MA1929.2	CTCF	chr9_pat_hsa11	68301284	68301314	+	16.3306	9.65e-07	0.104	CCACCTCTCCCTCTAGGGCCAGGAGATGGCG
MA1929.2	CTCF	chr11_mat_hsa9	68541477	68541507	+	16.3306	9.65e-07	0.104	CTGCAACTATAGCTCCCGCCTGGAGCTGGAA
MA1929.2	CTCF	chr7_pat_hsa8	69054071	69054101	+	16.3306	9.65e-07	0.104	GCGCAGTTTCCTCTACCCCCAGAAGAGGTAC
MA1929.2	CTCF	chr9_pat_hsa11	69323028	69323058	-	16.3306	9.65e-07	0.104	CACCAGGCCCCCTGCCAGCCTGCAGGGGCCT
MA1929.2	CTCF	chr16_pat_hsa15	71078106	71078136	+	16.3306	9.65e-07	0.104	CCGCTTTCTTTACTGTGGCCTCAGGATGGCA
MA1929.2	CTCF	chr4_mat_hsa5	72508508	72508538	-	16.3306	9.65e-07	0.104	CGGCACCTGCGCGGGCAGGCGGGAGGTGGGG
MA1929.2	CTCF	chr19_pat_hsa17	74082496	74082526	+	16.3306	9.65e-07	0.104	aTGAATCACCATCACCAGGCAGAAGAGGGCA
MA1929.2	CTCF	chr1_pat_hsa1	74510999	74511029	+	16.3306	9.65e-07	0.104	TTGCTTTTCCTGCAGGCTCCACAGGAAGGAA
MA1929.2	CTCF	chr7_pat_hsa8	74542949	74542979	+	16.3306	9.65e-07	0.104	CTGCAATTGCTGCCACATCCAGCAGATCCAG
MA1929.2	CTCF	chr15_mat_hsa14	77062204	77062234	+	16.3306	9.65e-07	0.104	GTGCTATGCCAGACGCTGTCACCTGCTGGCC
MA1929.2	CTCF	chr18_pat_hsa16	78949034	78949064	+	16.3306	9.65e-07	0.104	caggagggtcacttgtgccctggaggtggag
MA1929.2	CTCF	chr13_mat_hsa2b	79319347	79319377	-	16.3306	9.65e-07	0.104	GGGAATTCCCCCCTCAGTCCACTAGAGGGTG
MA1929.2	CTCF	chr3_pat_hsa4	79738443	79738473	+	16.3306	9.65e-07	0.104	GGGCAGCAACTCTGCTGGCCAGAGGATGGAA
MA1929.2	CTCF	chrX_mat_hsaX	80259775	80259805	+	16.3306	9.65e-07	0.104	CTGCAACACAGAAGCCAGCCACTGGAGAGAG
MA1929.2	CTCF	chr13_mat_hsa2b	81067164	81067194	-	16.3306	9.65e-07	0.104	GTGCAATCTCCGTTATGGCCAGATGGGTGTG
MA1929.2	CTCF	chr18_pat_hsa16	85194358	85194388	+	16.3306	9.65e-07	0.104	CAGCTGCTGCAGGATGTGTCACCAGAAGGAG
MA1929.2	CTCF	chr17_mat_hsa18	87619265	87619295	+	16.3306	9.65e-07	0.104	CTGCACTAGGAATGGTGGCCTCAGGAAGGAG
MA1929.2	CTCF	chr1_pat_hsa1	89908234	89908264	+	16.3306	9.65e-07	0.104	CTGCTGCCCCTCTTGCTGGCGGCGGGAAGCG
MA1929.2	CTCF	chr11_mat_hsa9	90843354	90843384	+	16.3306	9.65e-07	0.104	GAGCTGTCTCAGTAATGGCCAGAAGAGAGAG
MA1929.2	CTCF	chr8_mat_hsa10	91268329	91268359	+	16.3306	9.65e-07	0.104	TTGCAGAGCCTCCACTGACCTGCAGCGGCCT
MA1929.2	CTCF	chr8_mat_hsa10	91526138	91526168	+	16.3306	9.65e-07	0.104	AGGCTGGGGCTGCAGGGGCCAGCAGGGGAGG
MA1929.2	CTCF	chr19_pat_hsa17	91541759	91541789	-	16.3306	9.65e-07	0.104	CACCTGACCCAGCAGCCTGCAGGAGGTGGCG
MA1929.2	CTCF	chr19_pat_hsa17	91725896	91725926	-	16.3306	9.65e-07	0.104	CTGCAGTGCTGCCCGCATGCAATTGCTGGCA
MA1929.2	CTCF	chr18_pat_hsa16	94249845	94249875	+	16.3306	9.65e-07	0.104	GTGCGTACCAAGTAGGCGCCTGGAGAGGGCG
MA1929.2	CTCF	chr1_pat_hsa1	94994347	94994377	+	16.3306	9.65e-07	0.104	CAGCCAGGGCAGCCGCTGCCAGCTGGTGTTG
MA1929.2	CTCF	chr18_pat_hsa16	95583733	95583763	+	16.3306	9.65e-07	0.104	CTGTGGTGGGGTCCCTGGGCagcagaggcca
MA1929.2	CTCF	chr17_mat_hsa18	96458572	96458602	+	16.3306	9.65e-07	0.104	CTGCAGGGTCACCTGTCACCTCCAGAAACCA
MA1929.2	CTCF	chr19_pat_hsa17	97106133	97106163	+	16.3306	9.65e-07	0.104	TTGCCTTTCTGCCCTccgccacgtgaggaca
MA1929.2	CTCF	chrX_mat_hsaX	97395804	97395834	+	16.3306	9.65e-07	0.104	ttgcccttccaccttccgccATAGGATGACA
MA1929.2	CTCF	chr18_pat_hsa16	97917968	97917998	+	16.3306	9.65e-07	0.104	CAGCCCTTCAGGCGACTGGCTGCAGGTGGTC
MA1929.2	CTCF	chr19_pat_hsa17	98124004	98124034	-	16.3306	9.65e-07	0.104	CTGCAGGACCCCCAAGCGGCGCCCCGGGGCC
MA1929.2	CTCF	chr15_mat_hsa14	100735683	100735713	+	16.3306	9.65e-07	0.104	CTGAGGTAGCTGGAAAAGCAAGCAGAGGGCG
MA1929.2	CTCF	chr13_mat_hsa2b	102664196	102664226	-	16.3306	9.65e-07	0.104	CTCCAGCTCCAGCCACGGCTAAAAGGGGCCA
MA1929.2	CTCF	chrX_mat_hsaX	102961108	102961138	+	16.3306	9.65e-07	0.104	CCGCAGACCTGCAGACGGCCAGGGTGGGGCG
MA1929.2	CTCF	chr14_pat_hsa13	104812999	104813029	-	16.3306	9.65e-07	0.104	ATGCCGCTCAGGATTCCTCCTCCAGAGGTCC
MA1929.2	CTCF	chr10_mat_hsa12	105206755	105206785	-	16.3306	9.65e-07	0.104	GTGCAGGTCCTCCTGAAACCTGTAGGGGAGC
MA1929.2	CTCF	chr6_mat_hsa7	105443105	105443135	-	16.3306	9.65e-07	0.104	GCGCCCAGAGACACTGGGCCACTAGAGGGCA
MA1929.2	CTCF	chr3_pat_hsa4	106560232	106560262	+	16.3306	9.65e-07	0.104	CTGCCTGTCTGCCTGCTCCCACTAGGGGTTT
MA1929.2	CTCF	chr10_mat_hsa12	107701489	107701519	+	16.3306	9.65e-07	0.104	AAGCAtttttcacaacagccaaaaggtggag
MA1929.2	CTCF	chr14_pat_hsa13	109354533	109354563	-	16.3306	9.65e-07	0.104	GGGCAGGGCTAGGCAGTGACCCCGGGTGGCA
MA1929.2	CTCF	chr5_pat_hsa6	109453348	109453378	-	16.3306	9.65e-07	0.104	CTGCCCCTCCCCACCTGCCCAGTGGAGACCA
MA1929.2	CTCF	chr8_mat_hsa10	109999004	109999034	-	16.3306	9.65e-07	0.104	TTGCAGTTTCCACTAGTCCCCCCAGGAGCCC
MA1929.2	CTCF	chr14_pat_hsa13	110687264	110687294	+	16.3306	9.65e-07	0.104	AGGCACTGCATTCTTTGGCCACCAGGAGTCT
MA1929.2	CTCF	chr14_pat_hsa13	110719442	110719472	-	16.3306	9.65e-07	0.104	CTCCAGCTCCAGCCACGGCTAAAAGGGGCCA
MA1929.2	CTCF	chr8_mat_hsa10	112041150	112041180	-	16.3306	9.65e-07	0.104	CTGCAGTCAGGGTGGTGGCCTGCAGGGACCT
MA1929.2	CTCF	chr11_mat_hsa9	113168322	113168352	-	16.3306	9.65e-07	0.104	CTCCAGCTCCAGCCACGGCTAAAAGGGGCCA
MA1929.2	CTCF	chr2_mat_hsa3	113588999	113589029	+	16.3306	9.65e-07	0.104	ATGCCATGCTACGCAGGGCCACATGGGGAAG
MA1929.2	CTCF	chr10_mat_hsa12	116399444	116399474	-	16.3306	9.65e-07	0.104	GGGAAGCAGCCCCGGCGGCCAGCAGGGAGCT
MA1929.2	CTCF	chr9_pat_hsa11	116675670	116675700	-	16.3306	9.65e-07	0.104	CTGCCCCTAGAGGTGGAGCCTACAGAGGGAG
MA1929.2	CTCF	chr11_mat_hsa9	116681479	116681509	-	16.3306	9.65e-07	0.104	CTGCTATGCCATTAATCTTCTCAGGGTGGAG
MA1929.2	CTCF	chr3_pat_hsa4	116811049	116811079	-	16.3306	9.65e-07	0.104	TTTCAGCTCCCGGGAGAGCCACTAAAGGGCC
MA1929.2	CTCF	chr10_mat_hsa12	117354719	117354749	-	16.3306	9.65e-07	0.104	CAGCAGATGAGCCAGTTCCCCGTGGGGGGCC
MA1929.2	CTCF	chr12_mat_hsa2a	117931166	117931196	-	16.3306	9.65e-07	0.104	CAGCAGCAGCCACACCTGCAGGTGGGGGGTG
MA1929.2	CTCF	chr3_pat_hsa4	119537312	119537342	-	16.3306	9.65e-07	0.104	CGGCCACTGTGGAGGGAGCCACCAGGGGCTG
MA1929.2	CTCF	chr9_pat_hsa11	119720150	119720180	-	16.3306	9.65e-07	0.104	CCATTATTCCAGACGCGGCCAAAAGAGGGCA
MA1929.2	CTCF	chr9_pat_hsa11	120367852	120367882	+	16.3306	9.65e-07	0.104	GTTCAGCTCCTggagtgggaggtggggggcg
MA1929.2	CTCF	chr7_pat_hsa8	121504140	121504170	+	16.3306	9.65e-07	0.104	CTGCAGTGGGCACCTTGGGCACCAGTGGCAA
MA1929.2	CTCF	chr13_mat_hsa2b	121525735	121525765	-	16.3306	9.65e-07	0.104	CTGCCCGCCTTTCCAGCAGCTGCAGGGGGCC
MA1929.2	CTCF	chr2_mat_hsa3	121941729	121941759	-	16.3306	9.65e-07	0.104	CTTCGTTCTCCTATCTCACCACTAGATGGCA
MA1929.2	CTCF	chr3_pat_hsa4	126572353	126572383	+	16.3306	9.65e-07	0.104	CTGCGCATTCCCCGGCGGGCGGCGGGAGCCG
MA1929.2	CTCF	chr7_pat_hsa8	126944798	126944828	+	16.3306	9.65e-07	0.104	CAGGACCCCCGCAGGGGGCCAGTGGGAGGCC
MA1929.2	CTCF	chr10_mat_hsa12	130513377	130513407	-	16.3306	9.65e-07	0.104	CGGCGGCGTCCGAGGAGGTGAGCAGGGGGCG
MA1929.2	CTCF	chr8_mat_hsa10	131066412	131066442	-	16.3306	9.65e-07	0.104	ATACACAACCGTGTCCCACCACTAGGTGGCC
MA1929.2	CTCF	chr4_mat_hsa5	131923822	131923852	-	16.3306	9.65e-07	0.104	CTGCTTTTTCATCTGTAGACTGGAGATGGTA
MA1929.2	CTCF	chr3_pat_hsa4	133730311	133730341	-	16.3306	9.65e-07	0.104	CTTCTGGACCCACCTGGGGCACCTGGGGGCT
MA1929.2	CTCF	chr5_pat_hsa6	135556346	135556376	-	16.3306	9.65e-07	0.104	CTGCACCTGGAGATGTCACCAGTGGAGGCTG
MA1929.2	CTCF	chr8_mat_hsa10	136066549	136066579	-	16.3306	9.65e-07	0.104	CTGCTGACTTTGGGGGCTCCTCGAGAGGGAA
MA1929.2	CTCF	chr7_pat_hsa8	137134372	137134402	-	16.3306	9.65e-07	0.104	GAGTAATTTAACCCTCTACCACGAGGTGGTG
MA1929.2	CTCF	chr13_mat_hsa2b	137799614	137799644	+	16.3306	9.65e-07	0.104	CTGTTGTCACTCTCCACCCCTGGAGGGGGCC
MA1929.2	CTCF	chr10_mat_hsa12	140693353	140693383	+	16.3306	9.65e-07	0.104	CCGCGGAGCCGGACTACTCCTCTGGGGGGCC
MA1929.2	CTCF	chr8_mat_hsa10	143079498	143079528	+	16.3306	9.65e-07	0.104	CTGCTGTGCCCTGGGCGGCCGCCCTGTGCCC
MA1929.2	CTCF	chr4_mat_hsa5	144473317	144473347	+	16.3306	9.65e-07	0.104	CAGATGGCCCTGCACAGGCCACCAGGAGCCA
MA1929.2	CTCF	chr3_pat_hsa4	148122200	148122230	-	16.3306	9.65e-07	0.104	TTGCAAACCCAGGCTCTGTCTGGAGAGGGAG
MA1929.2	CTCF	chrX_mat_hsaX	151790575	151790605	-	16.3306	9.65e-07	0.104	GATCAGGGTCTCCCTGTGGCGCCAGGTGGCG
MA1929.2	CTCF	chrX_mat_hsaX	153525429	153525459	+	16.3306	9.65e-07	0.104	CTGCTGCTGGGGTCAGGGCCTCAAGGAGTCA
MA1929.2	CTCF	chr7_pat_hsa8	156885128	156885158	-	16.3306	9.65e-07	0.104	AGGCTAACCCCCCTACGACCAGCAGCTGGCA
MA1929.2	CTCF	chr2_mat_hsa3	158042640	158042670	-	16.3306	9.65e-07	0.104	CTTCCGGTCCGGGCCAGGCGAGCGGAGGGCG
MA1929.2	CTCF	chr2_mat_hsa3	159635635	159635665	+	16.3306	9.65e-07	0.104	CTGCAGCAGTGACTGGTGTCAGAAGTGGGCA
MA1929.2	CTCF	chr7_pat_hsa8	159929007	159929037	+	16.3306	9.65e-07	0.104	CTCCCACGCCGGCCGGTTCCTGATGGGGGca
MA1929.2	CTCF	chr7_pat_hsa8	160004313	160004343	-	16.3306	9.65e-07	0.104	GGGCCAGGCCAAATGTCACCAGCTGGTGGAG
MA1929.2	CTCF	chr7_pat_hsa8	160050845	160050875	-	16.3306	9.65e-07	0.104	TGACAGCCCGCCCAGCGCCCGGGAGGGGGCG
MA1929.2	CTCF	chr7_pat_hsa8	161324613	161324643	-	16.3306	9.65e-07	0.104	CAGCCGCCTCTCCTGCGCCCACCCGACGGAG
MA1929.2	CTCF	chr5_pat_hsa6	164072236	164072266	-	16.3306	9.65e-07	0.104	CAGCATTATCTATGATAGCCAAAAGGTGGAA
MA1929.2	CTCF	chr6_mat_hsa7	165720196	165720226	+	16.3306	9.65e-07	0.104	CTGCTGTGTCCAGCGTGGCCGCGAGGCTGGG
MA1929.2	CTCF	chr5_pat_hsa6	169345147	169345177	+	16.3306	9.65e-07	0.104	gagcggtggcggcggcggcggccggagGGAG
MA1929.2	CTCF	chr1_pat_hsa1	171975598	171975628	+	16.3306	9.65e-07	0.104	CAGCAGTCAGCACCCTGTGCAGCTGGGGGAA
MA1929.2	CTCF	chr4_mat_hsa5	174692965	174692995	+	16.3306	9.65e-07	0.104	ctgCTGTATCCCTAGGGCCCAGAGAGTGGCT
MA1929.2	CTCF	chr4_mat_hsa5	175957046	175957076	+	16.3306	9.65e-07	0.104	TTGCAGTGGGACTAGGAGCCAGCAGAGGAAC
MA1929.2	CTCF	chr1_pat_hsa1	178881791	178881821	-	16.3306	9.65e-07	0.104	CTGGAATTCCCATCAGAGCCCCAACAGGGCA
MA1929.2	CTCF	chr6_mat_hsa7	180990794	180990824	+	16.3306	9.65e-07	0.104	ctgcaggtcacgagccctgccccacggggag
MA1929.2	CTCF	chr6_mat_hsa7	190556123	190556153	+	16.3306	9.65e-07	0.104	GAGCAGTGCCTGTAGAAACCAGATCAGGGCA
MA1929.2	CTCF	chr6_mat_hsa7	195251011	195251041	-	16.3306	9.65e-07	0.104	GTGCTGTTCTCTGTGCTTGCAGTAGAGAGCC
MA1929.2	CTCF	chr1_pat_hsa1	201059874	201059904	-	16.3306	9.65e-07	0.104	TCGGGGCCCCGGGAGCAACCAGCAGGAGGCG
MA1929.2	CTCF	chr1_pat_hsa1	205607897	205607927	+	16.3306	9.65e-07	0.104	CAGCACTTCCTGTCGCCCCTAGACGGCGGCG
MA1929.2	CTCF	chr21_mat_hsa20	1310290	1310320	+	16.3223	9.69e-07	0.104	CTGCAATGCCTGCAGCCGGCACTGGTCGaca
MA1929.2	CTCF	chr4_mat_hsa5	1340792	1340822	+	16.3223	9.69e-07	0.104	AGGCAGGATGCGAGGTGGCCGGAGGAGGGCA
MA1929.2	CTCF	chr18_pat_hsa16	1844313	1844343	+	16.3223	9.69e-07	0.104	CTGCAGATGTGAACGCCACCTGTGGATGCCA
MA1929.2	CTCF	chr3_pat_hsa4	2110292	2110322	-	16.3223	9.69e-07	0.104	GAGGTGTGGAGACTGAGGCCAGCAGAGGGCC
MA1929.2	CTCF	chr11_mat_hsa9	3057410	3057440	+	16.3223	9.69e-07	0.104	CGGCTGGGCCCAGGGCACCCCCTGGGGGGAC
MA1929.2	CTCF	chr4_mat_hsa5	3257331	3257361	-	16.3223	9.69e-07	0.104	CAGGAGTATCACCTGAACCCGGGAGGTGGAG
MA1929.2	CTCF	chr1_pat_hsa1	4180840	4180870	-	16.3223	9.69e-07	0.104	TAGCTGTCCAGGCTGTGGGCCCCGGGGGGTG
MA1929.2	CTCF	chr9_pat_hsa11	4451362	4451392	-	16.3223	9.69e-07	0.104	CTGCAGTCTCCCGCAGGGCCCTGGGAGGGGA
MA1929.2	CTCF	chr20_pat_hsa19	4805604	4805634	-	16.3223	9.69e-07	0.104	GGGCAGTGACGTCCCTCGCCTGCAGCCGGCA
MA1929.2	CTCF	chr18_pat_hsa16	5181117	5181147	-	16.3223	9.69e-07	0.104	CCGCAGCGTCTTCACGGGCTCGTGGGGGGCA
MA1929.2	CTCF	chr11_mat_hsa9	5323018	5323048	-	16.3223	9.69e-07	0.104	CAGCAGGGGCAGCGCTAGCCAGGCGGGGACT
MA1929.2	CTCF	chr16_pat_hsa15	5766374	5766404	-	16.3223	9.69e-07	0.104	GTGCAGAGGGTGTGGTCCGCACCTGGGGGCC
MA1929.2	CTCF	chr18_pat_hsa16	6548981	6549011	-	16.3223	9.69e-07	0.104	AGGCGGGGACCCTGGCGGCCACTGGGTGGGG
MA1929.2	CTCF	chr9_pat_hsa11	8370189	8370219	-	16.3223	9.69e-07	0.104	CCGCACTTGAAGCAGGCGCCAGATGGGGCCC
MA1929.2	CTCF	chr20_pat_hsa19	9751318	9751348	+	16.3223	9.69e-07	0.104	cagcagaatcgcttgagcccaggaggcggag
MA1929.2	CTCF	chr1_pat_hsa1	9776865	9776895	-	16.3223	9.69e-07	0.104	CAGCAGTAGCCACGACCGCCACCACCAGGCA
MA1929.2	CTCF	chr19_pat_hsa17	11515034	11515064	-	16.3223	9.69e-07	0.104	CTGCTGCATGTCCTGTGGGCTCTAGGGGCCT
MA1929.2	CTCF	chr16_pat_hsa15	12277500	12277530	+	16.3223	9.69e-07	0.104	CCCCAATGCCCAAGGTGGGCTGCAGAGGCCA
MA1929.2	CTCF	chr20_pat_hsa19	12670759	12670789	+	16.3223	9.69e-07	0.104	ctgcagtgAGGACAGTGGTCTTCAGGGAGCA
MA1929.2	CTCF	chr19_pat_hsa17	12864099	12864129	+	16.3223	9.69e-07	0.104	CTTCAGGACTGCAAGAGGCCCCAAGGGGCCA
MA1929.2	CTCF	chr8_mat_hsa10	14088559	14088589	-	16.3223	9.69e-07	0.104	GAGCTGCTCATCAGAGCCCCCGAAGGTGGCA
MA1929.2	CTCF	chr1_pat_hsa1	14583909	14583939	-	16.3223	9.69e-07	0.104	CTGCAGTTCTTTCTTTAGCCCACTGGTGGGC
MA1929.2	CTCF	chr12_mat_hsa2a	15937365	15937395	-	16.3223	9.69e-07	0.104	CTGTATTCCCACTATAGGGCTCCAGGGGCAG
MA1929.2	CTCF	chr20_pat_hsa19	16968770	16968800	+	16.3223	9.69e-07	0.104	CTGCTGCTTGGCCAGCAAACAAAAGGTGGCC
MA1929.2	CTCF	chr10_mat_hsa12	18815152	18815182	+	16.3223	9.69e-07	0.104	TGCCTGTGTCACAAGTGGCCACTAGGTGGGG
MA1929.2	CTCF	chr9_pat_hsa11	19130096	19130126	+	16.3223	9.69e-07	0.104	CTGCTATGGCTATCGCTCCTGCAAGATGGCA
MA1929.2	CTCF	chr19_pat_hsa17	20054748	20054778	-	16.3223	9.69e-07	0.104	AGGAAGGTACGACCCGACCCAGCAGGGGGCA
MA1929.2	CTCF	chr19_pat_hsa17	22161411	22161441	-	16.3223	9.69e-07	0.104	TCACAGGCCCGGCAGCGGCCCCCAGAGGCCG
MA1929.2	CTCF	chr12_mat_hsa2a	22257658	22257688	-	16.3223	9.69e-07	0.104	CTCCAGGGCTGCCCGTCTGCAGCTGGGGGCT
MA1929.2	CTCF	chr20_pat_hsa19	23340370	23340400	-	16.3223	9.69e-07	0.104	TGGCTCTGGAGGGAGCAGCCAGAAGAGGGTG
MA1929.2	CTCF	chr8_mat_hsa10	25271421	25271451	-	16.3223	9.69e-07	0.104	ATGTCATCCCAAACTCCACCACCAAAGGGCA
MA1929.2	CTCF	chr19_pat_hsa17	25763707	25763737	+	16.3223	9.69e-07	0.104	GGGCCAGGGCTTGGAGACCCTGCAGGGGGCG
MA1929.2	CTCF	chr3_pat_hsa4	25869289	25869319	-	16.3223	9.69e-07	0.104	CTGCTGTGGTAGCTCCCTCCTGCAGGAAGCT
MA1929.2	CTCF	chr17_mat_hsa18	26262466	26262496	+	16.3223	9.69e-07	0.104	GTGCATTTCACCTTTCTACCACTAGACAGCA
MA1929.2	CTCF	chr6_mat_hsa7	26885932	26885962	-	16.3223	9.69e-07	0.104	CTGTAATCCTAGCTACTCCCAGTGGAGGTTG
MA1929.2	CTCF	chr6_mat_hsa7	27758073	27758103	+	16.3223	9.69e-07	0.104	GATCAGACCCCCATCTGGCCAGGCGGTGGCA
MA1929.2	CTCF	chr8_mat_hsa10	27764112	27764142	-	16.3223	9.69e-07	0.104	CTGGAAGTGTAAGGGAGGCCAGTTGGGGGAG
MA1929.2	CTCF	chr20_pat_hsa19	28533760	28533790	-	16.3223	9.69e-07	0.104	CGGCAGTACCATTCAGATCCAGCAGAAGGAT
MA1929.2	CTCF	chr23_pat_hsa22	28612425	28612455	+	16.3223	9.69e-07	0.104	CAGCGGGGCACGTGGTGGACGCAAGATGGCC
MA1929.2	CTCF	chr17_mat_hsa18	28618984	28619014	-	16.3223	9.69e-07	0.104	CTGGGGTTCTGCCCGCAGCCCACAGGGGCCC
MA1929.2	CTCF	chr16_pat_hsa15	28776331	28776361	+	16.3223	9.69e-07	0.104	CTGTTCTCCCCTCTCCAGGCAGTGGAGGGGA
MA1929.2	CTCF	chr23_pat_hsa22	29866368	29866398	+	16.3223	9.69e-07	0.104	CTGCTGTGCCCGGCGGGGGGCGGAGGGGGGA
MA1929.2	CTCF	chr14_pat_hsa13	30810162	30810192	-	16.3223	9.69e-07	0.104	ATGTCCTGCCCACAAAGACCATCAGAGGGCT
MA1929.2	CTCF	chr12_mat_hsa2a	33406007	33406037	+	16.3223	9.69e-07	0.104	CTGCTGCTTTGGATTTCACCGGTTGGTGGTA
MA1929.2	CTCF	chr2_mat_hsa3	34022362	34022392	+	16.3223	9.69e-07	0.104	TTGGAAGGCTGCTCTCGGCCTCCTGGGGGAG
MA1929.2	CTCF	chr12_mat_hsa2a	34101991	34102021	-	16.3223	9.69e-07	0.104	CTGCTGCTTTGGATTTCACCGGTTGGTGGTA
MA1929.2	CTCF	chr6_mat_hsa7	34438011	34438041	+	16.3223	9.69e-07	0.104	CTGGCTGGCCAAGCCTAGCCACTGGGGGCCA
MA1929.2	CTCF	chr17_mat_hsa18	35540671	35540701	-	16.3223	9.69e-07	0.104	GCGCCCTCGCCCCCGCCGCCCGCAGAGGCCC
MA1929.2	CTCF	chr8_mat_hsa10	36356578	36356608	-	16.3223	9.69e-07	0.104	AGGCAGTTCCCAAAACACCCTGTAGGTGACT
MA1929.2	CTCF	chr20_pat_hsa19	37078084	37078114	+	16.3223	9.69e-07	0.104	CAGCTGGAGCAAGTCCCTTCAGCAGGTGGAG
MA1929.2	CTCF	chr10_mat_hsa12	38635316	38635346	-	16.3223	9.69e-07	0.104	CTGCAGTGTCAGTAGCTGCCTCCCGGGCACC
MA1929.2	CTCF	chr7_pat_hsa8	38717749	38717779	+	16.3223	9.69e-07	0.104	CTGCCCTCGTACTGAGCACCTCCGGGGGCCA
MA1929.2	CTCF	chr22_pat_hsa21	39374547	39374577	-	16.3223	9.69e-07	0.104	CTGCCTCTCCAGGCTTCGTCAGCACGGGGTA
MA1929.2	CTCF	chr7_pat_hsa8	39484189	39484219	-	16.3223	9.69e-07	0.104	GAGCAGTTTCCTCTCCCAGCTCTAGAGGTTG
MA1929.2	CTCF	chr1_pat_hsa1	39815497	39815527	+	16.3223	9.69e-07	0.104	TCGCTGCCCTGGACCACGCCACCAGGTGGAC
MA1929.2	CTCF	chr4_mat_hsa5	40445606	40445636	-	16.3223	9.69e-07	0.104	GGTCTGCGCCAGGCCCAGCCCGCAGGGGCCG
MA1929.2	CTCF	chr16_pat_hsa15	40922967	40922997	+	16.3223	9.69e-07	0.104	GAGCAATCCCTATAACAGCCAGCATGTGGTG
MA1929.2	CTCF	chr20_pat_hsa19	41086122	41086152	+	16.3223	9.69e-07	0.104	TGGCAGCCCCAGCCATGCCCTGCAGATGCCC
MA1929.2	CTCF	chr10_mat_hsa12	41327518	41327548	-	16.3223	9.69e-07	0.104	CTCCCACTCTTGACTCCCCCTGCAGGTGGCC
MA1929.2	CTCF	chr10_mat_hsa12	41882764	41882794	+	16.3223	9.69e-07	0.104	CGGGAGGTCATGGACGTGCCACCTGGGGGAA
MA1929.2	CTCF	chr13_mat_hsa2b	42644168	42644198	-	16.3223	9.69e-07	0.104	CTGAAAGGTGGCAGGTGGCCAGTGGGGGACG
MA1929.2	CTCF	chr23_pat_hsa22	44182719	44182749	-	16.3223	9.69e-07	0.104	GTGAGCTTCCTGAGGCCCCCACCAGAAGCCA
MA1929.2	CTCF	chr10_mat_hsa12	45087024	45087054	-	16.3223	9.69e-07	0.104	CAGCCCAACTTTCTGCTGCCTCCTGGTGGCC
MA1929.2	CTCF	chr20_pat_hsa19	45418134	45418164	+	16.3223	9.69e-07	0.104	GTCCCAGGCCATGAGGAGGCAGCAGAGGGCA
MA1929.2	CTCF	chr23_pat_hsa22	47252120	47252150	+	16.3223	9.69e-07	0.104	GTGTCCAGCCCCCGTGGACCGTCAGGGGGCC
MA1929.2	CTCF	chr21_mat_hsa20	48473845	48473875	-	16.3223	9.69e-07	0.104	CTGCCAAGGCCCCATTGCCCACAGAAGGGCA
MA1929.2	CTCF	chr21_mat_hsa20	49277658	49277688	+	16.3223	9.69e-07	0.104	ATGCAGTCCCATTCAGaggcactgggggtta
MA1929.2	CTCF	chr20_pat_hsa19	52948855	52948885	+	16.3223	9.69e-07	0.104	CAGCCCTGTCTCCCCCAGCTGCAGGGTGGCA
MA1929.2	CTCF	chr14_pat_hsa13	53262782	53262812	-	16.3223	9.69e-07	0.104	CAGCAACCCAAAAGCCACCCTGAGGAGGGCA
MA1929.2	CTCF	chr5_pat_hsa6	53793937	53793967	-	16.3223	9.69e-07	0.104	CAGCCAGGCCACCCAAAGCCTGGAGGAGGAG
MA1929.2	CTCF	chr19_pat_hsa17	53799830	53799860	+	16.3223	9.69e-07	0.104	CAGCAGGTTCCTGCACTGGCGGCAGGTGCTG
MA1929.2	CTCF	chr21_mat_hsa20	53915504	53915534	-	16.3223	9.69e-07	0.104	CCGCAGTTAGGACTGGGACCAGCAGGAGGGC
MA1929.2	CTCF	chr20_pat_hsa19	54074613	54074643	-	16.3223	9.69e-07	0.104	GAGCAGTGGCGGGAACAAGAACAAGATGGCG
MA1929.2	CTCF	chr17_mat_hsa18	54877736	54877766	-	16.3223	9.69e-07	0.104	GCGCAAGAGGCCGACGTGCCGACAGGGGGCG
MA1929.2	CTCF	chr5_pat_hsa6	56073633	56073663	-	16.3223	9.69e-07	0.104	CTGCAGCAACAGAGATGGCCTGGGAGGGGCT
MA1929.2	CTCF	chr12_mat_hsa2a	57283375	57283405	-	16.3223	9.69e-07	0.104	CAGCTAATCTGGATGCTGCCAGCTGGGGCTG
MA1929.2	CTCF	chr16_pat_hsa15	57585451	57585481	+	16.3223	9.69e-07	0.104	ATGCAGCTTCTGCCCTCAGCTCAAGGGGAAG
MA1929.2	CTCF	chr16_pat_hsa15	57816246	57816276	+	16.3223	9.69e-07	0.104	TAACAGATTTTGGCTTTGCCAGTAGGTGGCG
MA1929.2	CTCF	chr19_pat_hsa17	58126223	58126253	+	16.3223	9.69e-07	0.104	CAGCAGGTTCCTGCACTGGCGGCAGGTGCTG
MA1929.2	CTCF	chr23_pat_hsa22	59831674	59831704	-	16.3223	9.69e-07	0.104	GGGCAGACCAGAGCCCCCCCAGGAGGCGGCG
MA1929.2	CTCF	chr20_pat_hsa19	61447238	61447268	+	16.3223	9.69e-07	0.104	gtgctgtgtcttcacatggcagaaggggcaa
MA1929.2	CTCF	chr13_mat_hsa2b	61974024	61974054	-	16.3223	9.69e-07	0.104	CTGCAAAGGGAGCTGAGTGCGGCAGAGGGCT
MA1929.2	CTCF	chr9_pat_hsa11	63801242	63801272	-	16.3223	9.69e-07	0.104	GAGCTGTTTCCGCGCTGGCCAGCAGGCCCCA
MA1929.2	CTCF	chr17_mat_hsa18	64845214	64845244	-	16.3223	9.69e-07	0.104	GATCTGGGCCGGAAGGGGCCAGGAGGCGGCA
MA1929.2	CTCF	chrX_mat_hsaX	65052641	65052671	-	16.3223	9.69e-07	0.104	CTGCATGCCCTGCCCTGTCCCCTGCAGGGCA
MA1929.2	CTCF	chr15_mat_hsa14	65880570	65880600	+	16.3223	9.69e-07	0.104	CTGCTGTCTCGCCTTCCTCCTCTTGAGGCCT
MA1929.2	CTCF	chr17_mat_hsa18	66212559	66212589	+	16.3223	9.69e-07	0.104	AGGAATGGCCTGGCAGCCCCAGCAGGTGGCG
MA1929.2	CTCF	chr2_mat_hsa3	66326519	66326549	-	16.3223	9.69e-07	0.104	CTGCTCTGCCTCCCCTTCCCGCAGGGTTGCT
MA1929.2	CTCF	chr9_pat_hsa11	68286704	68286734	-	16.3223	9.69e-07	0.104	GAGCGGGCCGCGCTGGGGCCACGGGAGGTCG
MA1929.2	CTCF	chr16_pat_hsa15	68552601	68552631	-	16.3223	9.69e-07	0.104	CAGCCCTGGGGGGGTTGAGCAGCAGGGGCCA
MA1929.2	CTCF	chr21_mat_hsa20	69152297	69152327	+	16.3223	9.69e-07	0.104	CAGCGGGGCCAGCCCAggcaggaagagggag
MA1929.2	CTCF	chr11_mat_hsa9	69619072	69619102	-	16.3223	9.69e-07	0.104	CTGCTGCGGCGGCGGCCGCCTGCGGAAGACT
MA1929.2	CTCF	chr21_mat_hsa20	69657078	69657108	-	16.3223	9.69e-07	0.104	CTCCAATTCCCTCAGCGGGGGTCAGGGGGCA
MA1929.2	CTCF	chr21_mat_hsa20	69922486	69922516	+	16.3223	9.69e-07	0.104	CTGCCCTCAGTGAAGCGTCCCCCAGGAGGCT
MA1929.2	CTCF	chr16_pat_hsa15	71570853	71570883	+	16.3223	9.69e-07	0.104	CTCCCCAGCCACTGCTGCCCCCCAGAGGGCC
MA1929.2	CTCF	chr3_pat_hsa4	73623532	73623562	+	16.3223	9.69e-07	0.104	cagcagaatcgcttgagcccaggaggcggag
MA1929.2	CTCF	chr17_mat_hsa18	73928522	73928552	+	16.3223	9.69e-07	0.104	atgctgtatcctcacatggcagaagatggAA
MA1929.2	CTCF	chr16_pat_hsa15	74240856	74240886	-	16.3223	9.69e-07	0.104	CTCCCCAGCCACTGCTGCCCCCCAGAGGGCC
MA1929.2	CTCF	chr16_pat_hsa15	74313899	74313929	-	16.3223	9.69e-07	0.104	CTCCCCAGCCACTGCTGCCCCCCAGAGGGCC
MA1929.2	CTCF	chr16_pat_hsa15	74387005	74387035	-	16.3223	9.69e-07	0.104	CTCCCCAGCCACTGCTGCCCCCCAGAGGGCC
MA1929.2	CTCF	chr16_pat_hsa15	74459982	74460012	-	16.3223	9.69e-07	0.104	CTCCCCAGCCACTGCTGCCCCCCAGAGGGCC
MA1929.2	CTCF	chr16_pat_hsa15	74533032	74533062	-	16.3223	9.69e-07	0.104	CTCCCCAGCCACTGCTGCCCCCCAGAGGGCC
MA1929.2	CTCF	chr16_pat_hsa15	74606002	74606032	-	16.3223	9.69e-07	0.104	CTCCCCAGCCACTGCTGCCCCCCAGAGGGCC
MA1929.2	CTCF	chr16_pat_hsa15	74679007	74679037	-	16.3223	9.69e-07	0.104	CTCCCCAGCCACTGCTGCCCCCCAGAGGGCC
MA1929.2	CTCF	chr16_pat_hsa15	74752124	74752154	-	16.3223	9.69e-07	0.104	CTCCCCAGCCACTGCTGCCCCCCAGAGGGCC
MA1929.2	CTCF	chr15_mat_hsa14	77393445	77393475	-	16.3223	9.69e-07	0.104	CTGCTATGGCCCCCCACCCAAGTGGGGGGTA
MA1929.2	CTCF	chr19_pat_hsa17	77686828	77686858	-	16.3223	9.69e-07	0.104	CTGCAGGAGAATTTCTGTACTCCTGGGGGCA
MA1929.2	CTCF	chr12_mat_hsa2a	78846985	78847015	-	16.3223	9.69e-07	0.104	CTGCTGTTAAAGCTGCTTCCCCGGGAGGCCA
MA1929.2	CTCF	chr15_mat_hsa14	79195317	79195347	-	16.3223	9.69e-07	0.104	CAGCATTTTCCACAACAGCCAAAAGGTGCAA
MA1929.2	CTCF	chr16_pat_hsa15	81610898	81610928	-	16.3223	9.69e-07	0.104	CTGACTTACTGAGAGGGACCTGCAGGAGGCG
MA1929.2	CTCF	chr14_pat_hsa13	81800245	81800275	-	16.3223	9.69e-07	0.104	CTCCAGTGGCGGACTTCACCTGCAGAGGACC
MA1929.2	CTCF	chr10_mat_hsa12	83433499	83433529	+	16.3223	9.69e-07	0.104	GCCCAATCCCTACCCCTGGCAGTAGGGGGTG
MA1929.2	CTCF	chr2_mat_hsa3	84036084	84036114	-	16.3223	9.69e-07	0.104	CCGTAGAGGATTCCCATTCCACTAGGTGGCG
MA1929.2	CTCF	chr19_pat_hsa17	84258048	84258078	+	16.3223	9.69e-07	0.104	CTGGTGTAGCTCCGGCGTCCGGAGGATGGCT
MA1929.2	CTCF	chr10_mat_hsa12	84717266	84717296	-	16.3223	9.69e-07	0.104	CAGGAGGATCGCTTGAGCCCAGTAGGTGGAG
MA1929.2	CTCF	chr18_pat_hsa16	85197674	85197704	+	16.3223	9.69e-07	0.104	CACCAATTGTTGCCATCACCGGTAGGGGGTG
MA1929.2	CTCF	chr16_pat_hsa15	87290967	87290997	-	16.3223	9.69e-07	0.104	ATGTAATTCTGAAAAGAGCCGCTAGGTGGGA
MA1929.2	CTCF	chr14_pat_hsa13	88318359	88318389	+	16.3223	9.69e-07	0.104	cagcagaaactttacagaCCAGGAGAGGGTG
MA1929.2	CTCF	chr16_pat_hsa15	88493846	88493876	-	16.3223	9.69e-07	0.104	CTGCAGGGCCTCTGTGTCACAGGTGGGGGGA
MA1929.2	CTCF	chr15_mat_hsa14	89082149	89082179	+	16.3223	9.69e-07	0.104	ATGCAGTTTCTCAGTCTGCAAGGTGGGGACG
MA1929.2	CTCF	chr10_mat_hsa12	90517873	90517903	+	16.3223	9.69e-07	0.104	CTTCATGGCCTCTCGCCCTCAGGAGAGGGCA
MA1929.2	CTCF	chr4_mat_hsa5	91064301	91064331	-	16.3223	9.69e-07	0.104	CAGCAGGGCTTGCTATGGCTTCTGGGTGGTG
MA1929.2	CTCF	chr19_pat_hsa17	91115588	91115618	-	16.3223	9.69e-07	0.104	CAGGAGAATCACTTGTACCCAGGAGGGGGAG
MA1929.2	CTCF	chr1_pat_hsa1	91703893	91703923	-	16.3223	9.69e-07	0.104	GTGGATTCTCCCCTATAGCCTCTGGAGGGAG
MA1929.2	CTCF	chr15_mat_hsa14	91741472	91741502	-	16.3223	9.69e-07	0.104	GCGCGGTGCAAGGAGCCACCACCTGGAGTCG
MA1929.2	CTCF	chr8_mat_hsa10	92246985	92247015	+	16.3223	9.69e-07	0.104	AAGCATGGCCACCAGGTGCCTCCAGGGTGAg
MA1929.2	CTCF	chr1_pat_hsa1	96059096	96059126	-	16.3223	9.69e-07	0.104	CTGCATCCCCAAGCTCCCCCGGTGGAAGGAG
MA1929.2	CTCF	chr15_mat_hsa14	98251958	98251988	+	16.3223	9.69e-07	0.104	AAGCAGTGGTCAGTTTCACCAGGGGGTGGAA
MA1929.2	CTCF	chr12_mat_hsa2a	99295603	99295633	+	16.3223	9.69e-07	0.104	CTGCAAACTCCACTGGAACCACGTGAGGACG
MA1929.2	CTCF	chrX_mat_hsaX	100298850	100298880	-	16.3223	9.69e-07	0.104	CAGCTGACTCGGATAGCACCTCCAGGTGGGG
MA1929.2	CTCF	chr15_mat_hsa14	101092506	101092536	+	16.3223	9.69e-07	0.104	CAGCACTTTCTGGCTTGGCCGCATGATGCAG
MA1929.2	CTCF	chr7_pat_hsa8	101229538	101229568	+	16.3223	9.69e-07	0.104	gtgttggttggccttcAGCCAaaaggtggca
MA1929.2	CTCF	chrX_mat_hsaX	101843841	101843871	+	16.3223	9.69e-07	0.104	ttgctgtgtcatccaatGGCAGAAGGTGGGA
MA1929.2	CTCF	chrX_mat_hsaX	102058204	102058234	-	16.3223	9.69e-07	0.104	TTGCTGTGTCATCCAATGGCAGAAGGTGGGA
MA1929.2	CTCF	chrX_mat_hsaX	102571835	102571865	+	16.3223	9.69e-07	0.104	CTTCCATCCTGTCTCTGGCCGCTAGGTGACA
MA1929.2	CTCF	chr15_mat_hsa14	103898295	103898325	+	16.3223	9.69e-07	0.104	CTGCAGCACAGCTCCAGAGCTCCAGGGGCCT
MA1929.2	CTCF	chr15_mat_hsa14	104137681	104137711	+	16.3223	9.69e-07	0.104	AGGCATTCCCTGGACAGGGCACCAGGAGGCT
MA1929.2	CTCF	chrX_mat_hsaX	105416623	105416653	-	16.3223	9.69e-07	0.104	CAGCAGTAGAAGGTCTCTCCTCCAGAGGAAG
MA1929.2	CTCF	chrX_mat_hsaX	105611921	105611951	-	16.3223	9.69e-07	0.104	CAGTACAGCCTCCAGGTACCTCCTGAGGGCC
MA1929.2	CTCF	chr1_pat_hsa1	108926192	108926222	-	16.3223	9.69e-07	0.104	CAGCCCCTGGAGGCCCAAGCAGGAGGTGGCG
MA1929.2	CTCF	chr2_mat_hsa3	110637364	110637394	+	16.3223	9.69e-07	0.104	CTGCAGCTCCTGTGAAGGCCTATAGGAAGCC
MA1929.2	CTCF	chr6_mat_hsa7	111758542	111758572	+	16.3223	9.69e-07	0.104	CTGCAGTCACATCCTGCGCGGGTGGGCGGCG
MA1929.2	CTCF	chr8_mat_hsa10	112664017	112664047	-	16.3223	9.69e-07	0.104	AGGCAGCACCTCCATGGTCCTCTAGAGAGCA
MA1929.2	CTCF	chr14_pat_hsa13	115797903	115797933	-	16.3223	9.69e-07	0.104	CTGCACTGCGATGGGCACACAGCAGGCGTTG
MA1929.2	CTCF	chr12_mat_hsa2a	116229692	116229722	+	16.3223	9.69e-07	0.104	CTGCAGGGCTCCCGTCGGGGGCGGGGGGGCT
MA1929.2	CTCF	chr6_mat_hsa7	118390794	118390824	-	16.3223	9.69e-07	0.104	CTTCACTGGGGGACTGGGCCAGCTGGTGGTG
MA1929.2	CTCF	chr4_mat_hsa5	118542383	118542413	-	16.3223	9.69e-07	0.104	CGGCAGAGACTCTACAAGCCAGAAGAGAGCG
MA1929.2	CTCF	chr7_pat_hsa8	119885291	119885321	+	16.3223	9.69e-07	0.104	CTGCCACCCCACTTGTGGCCAGAAGGGTTTG
MA1929.2	CTCF	chr13_mat_hsa2b	122201065	122201095	-	16.3223	9.69e-07	0.104	CTGCTGCCATCGCCGGGGTCCGGGGAGGGCG
MA1929.2	CTCF	chr2_mat_hsa3	124580562	124580592	+	16.3223	9.69e-07	0.104	GTGCAGGTTCCCACTCTGCCACCAGCTAGTG
MA1929.2	CTCF	chr10_mat_hsa12	125250845	125250875	+	16.3223	9.69e-07	0.104	GAGCGGGGCGGCTGCCCGGCCCCGGGGGGCG
MA1929.2	CTCF	chr3_pat_hsa4	126127875	126127905	+	16.3223	9.69e-07	0.104	cTGCTGGCCCTTCAGTCAAGAGTGGGGGGCA
MA1929.2	CTCF	chr9_pat_hsa11	127226108	127226138	-	16.3223	9.69e-07	0.104	TTGGAGCTCAGCTGGGGGCAGGTAGGGGGCA
MA1929.2	CTCF	chr10_mat_hsa12	128730812	128730842	+	16.3223	9.69e-07	0.104	TAgccctttcctctttttccagTGGGTGGCC
MA1929.2	CTCF	chr3_pat_hsa4	132342961	132342991	-	16.3223	9.69e-07	0.104	ATGCACTGTCAGGGGCAACCACAGGAGGTAC
MA1929.2	CTCF	chr9_pat_hsa11	133245315	133245345	-	16.3223	9.69e-07	0.104	CAGAATGCCCCCCAGCGGCAAGCTGGTGGCG
MA1929.2	CTCF	chr13_mat_hsa2b	133671955	133671985	-	16.3223	9.69e-07	0.104	AAGCCCTTCAAGAGGTATCCAGAAGAAGGCA
MA1929.2	CTCF	chr10_mat_hsa12	134696376	134696406	+	16.3223	9.69e-07	0.104	CTCCCCTCCCTGAGGCCACCACAATGGGGCA
MA1929.2	CTCF	chr1_pat_hsa1	138046703	138046733	+	16.3223	9.69e-07	0.104	CTGCTCTCCTCTGACAGGCTGCCGGGGGGTG
MA1929.2	CTCF	chr1_pat_hsa1	139838383	139838413	-	16.3223	9.69e-07	0.104	GCGTTGTCTGCACCTCCGACACTAGGTGGCG
MA1929.2	CTCF	chr10_mat_hsa12	140443279	140443309	-	16.3223	9.69e-07	0.104	CTGCAGCAGGGCACAGAGGCGGCAGGGAGCG
MA1929.2	CTCF	chr10_mat_hsa12	140485610	140485640	-	16.3223	9.69e-07	0.104	CAGCTGTCCCAGCACAGCACACACGGGGCCA
MA1929.2	CTCF	chr13_mat_hsa2b	143277356	143277386	+	16.3223	9.69e-07	0.104	GTGTTGTTTCCTGGAAGAACAGATGGGGGCG
MA1929.2	CTCF	chr8_mat_hsa10	143366396	143366426	+	16.3223	9.69e-07	0.104	CTGCCTGACAGGCTCCCTACAGCAGGGGCCA
MA1929.2	CTCF	chrX_mat_hsaX	144214710	144214740	-	16.3223	9.69e-07	0.104	TAGCAGTGGTGGAGCATCCCACTGGGAGGCA
MA1929.2	CTCF	chr8_mat_hsa10	146428974	146429004	-	16.3223	9.69e-07	0.104	CTTCCAGGCCAACTTGAGCCTGCAGAGGCCG
MA1929.2	CTCF	chr5_pat_hsa6	149496436	149496466	+	16.3223	9.69e-07	0.104	TAGTACTTTAAAAAGTCCCCACAAGGTGGCA
MA1929.2	CTCF	chr7_pat_hsa8	150752611	150752641	-	16.3223	9.69e-07	0.104	CAGCAATTCTTCCCTTAAACACCACAGGGTG
MA1929.2	CTCF	chr3_pat_hsa4	153067303	153067333	-	16.3223	9.69e-07	0.104	CTGCACTTCTTCCTGCTGCCTCGTGAAGAAG
MA1929.2	CTCF	chr6_mat_hsa7	158749921	158749951	+	16.3223	9.69e-07	0.104	GTGCTGCTCTGGTGCTGGGGAGGAGAGGGCA
MA1929.2	CTCF	chr7_pat_hsa8	160071360	160071390	+	16.3223	9.69e-07	0.104	GTGCCCAGGGCAGTGGGGCCAGAAGGGGACA
MA1929.2	CTCF	chr7_pat_hsa8	161194450	161194480	-	16.3223	9.69e-07	0.104	CAGAAGCCCCAGGAGCAGACCCAAGGTGGCC
MA1929.2	CTCF	chr7_pat_hsa8	161407781	161407811	+	16.3223	9.69e-07	0.104	CTGTGGCTGCCTGTGCCTCCAGCAGCAGGCG
MA1929.2	CTCF	chr6_mat_hsa7	165695623	165695653	-	16.3223	9.69e-07	0.104	CGGCGCGGCCCCCGCCCGCCACCAGGAGTAC
MA1929.2	CTCF	chr4_mat_hsa5	167300353	167300383	+	16.3223	9.69e-07	0.104	GAGCACTACTGGGCCAGCCCTGCACAGGGCG
MA1929.2	CTCF	chr1_pat_hsa1	170540775	170540805	-	16.3223	9.69e-07	0.104	AAGCAATGGCCTCTGCCACCATTGGAGGGCT
MA1929.2	CTCF	chr1_pat_hsa1	172025513	172025543	-	16.3223	9.69e-07	0.104	CAGAAGCCTTCCTCAGCCCCGCTAGGTGGCG
MA1929.2	CTCF	chr4_mat_hsa5	173409432	173409462	-	16.3223	9.69e-07	0.104	GTGCTGTGGGCCTGTCCGCCAGGAGGGGCTC
MA1929.2	CTCF	chr1_pat_hsa1	180621570	180621600	-	16.3223	9.69e-07	0.104	CCTCCCTCTCCAAGGTTGCCAGCAGGTGGAA
MA1929.2	CTCF	chr3_pat_hsa4	181458781	181458811	+	16.3223	9.69e-07	0.104	CTCCACCTCCCTCCACAGCCTTCAGGGGTCC
MA1929.2	CTCF	chr1_pat_hsa1	185452382	185452412	-	16.3223	9.69e-07	0.104	CGGCGGCGGCGGCGGCATTCACCGGGCGGCG
MA1929.2	CTCF	chr1_pat_hsa1	186092500	186092530	+	16.3223	9.69e-07	0.104	cagcagaatcgcttgagcccaggaggcggag
MA1929.2	CTCF	chr5_pat_hsa6	187392362	187392392	+	16.3223	9.69e-07	0.104	CTGCAGGAGCAGACGGCAGCAGCTGGAGGAG
MA1929.2	CTCF	chr5_pat_hsa6	187609282	187609312	-	16.3223	9.69e-07	0.104	CTGCAGGAGCAGACGGCAGCAGCTGGAGGAG
MA1929.2	CTCF	chr1_pat_hsa1	189927241	189927271	+	16.3223	9.69e-07	0.104	CTGCTGCTCCAGCTGCTCCCTCTGCATGTCA
MA1929.2	CTCF	chr6_mat_hsa7	190710577	190710607	+	16.3223	9.69e-07	0.104	TTGCAGCATTAACAATAACCAAAAGggggaa
MA1929.2	CTCF	chr1_pat_hsa1	193896067	193896097	+	16.3223	9.69e-07	0.104	TTACAGTGCCTGACGGGGCCTGGAGGCGGGG
MA1929.2	CTCF	chr1_pat_hsa1	199421690	199421720	+	16.3223	9.69e-07	0.104	caggaggatcgcttgagcccagtaggtggag
MA1929.2	CTCF	chr1_pat_hsa1	200292584	200292614	-	16.3223	9.69e-07	0.104	GTGCTGAGCCCTGGAGCACCAGCAAGGGACA
MA1929.2	CTCF	chr1_pat_hsa1	207159623	207159653	+	16.3223	9.69e-07	0.104	CTTCTCAGCCAGACAAGGACAGCAGagggcc
MA1929.2	CTCF	chr1_pat_hsa1	207743562	207743592	-	16.3223	9.69e-07	0.104	CTGCAGTTCTGAAATGGCCCAGAGAGGGGAC
MA1929.2	CTCF	chr1_pat_hsa1	208208431	208208461	-	16.3223	9.69e-07	0.104	GATCAATACCCCGACTGGCCAGTCGAGGGAA
MA1929.2	CTCF	chr1_pat_hsa1	210436308	210436338	-	16.3223	9.69e-07	0.104	CTGCCCCCGCCCCGCCCCCACCCGGAGGGCG
MA1929.2	CTCF	chr1_pat_hsa1	212486924	212486954	-	16.3223	9.69e-07	0.104	CGGGACTTGCACCAGTGGCCTCCAGGGGCTC
MA1929.2	CTCF	chr1_pat_hsa1	216675751	216675781	+	16.3223	9.69e-07	0.104	CAGCTATGTTTCCATTTACCtcaagatggaa
MA1929.2	CTCF	chr1_pat_hsa1	221006336	221006366	+	16.3223	9.69e-07	0.104	CAGCAGGCGAGACTCAACCCAGCAGAAGGCG
MA1929.2	CTCF	chr1_pat_hsa1	222571478	222571508	-	16.3223	9.69e-07	0.104	CTGCACAGGGCAGGCTTCCCGGCAGGGGCAG
MA1929.2	CTCF	chr1_pat_hsa1	225129374	225129404	+	16.3223	9.69e-07	0.104	CTGCAGGACCCTGGACACACAGCTGAAGGCC
MA1929.2	CTCF	chr18_pat_hsa16	859763	859793	+	16.314	9.74e-07	0.104	CTGGAGCCCCCCATGTGGGCCCAGGATGGCC
MA1929.2	CTCF	chr4_mat_hsa5	1330629	1330659	+	16.314	9.74e-07	0.104	CATCCGTGCTGGACGGAGCCCGCAGGGGTCA
MA1929.2	CTCF	chr18_pat_hsa16	1376250	1376280	+	16.314	9.74e-07	0.104	CAGCAGTGCCAGAGGGCGGGGGCAGGAGGTG
MA1929.2	CTCF	chr1_pat_hsa1	2051868	2051898	-	16.314	9.74e-07	0.104	CTGCCGGCCCGGCCCCCACCTGCGCGGGACG
MA1929.2	CTCF	chr11_mat_hsa9	2221158	2221188	+	16.314	9.74e-07	0.104	CAGCAGGGCCCTccgaaggctctaggggagg
MA1929.2	CTCF	chr11_mat_hsa9	2480415	2480445	+	16.314	9.74e-07	0.104	GTGTAGCTGCTCCCGGTATCACTGGGGGTCG
MA1929.2	CTCF	chr9_pat_hsa11	3199210	3199240	-	16.314	9.74e-07	0.104	CTGCAGGCCCTCCTGGGAGAACCAGAGGCTG
MA1929.2	CTCF	chr9_pat_hsa11	3438810	3438840	-	16.314	9.74e-07	0.104	ATGCAGGGCGTGCACTTCCCAGCCCAGGGCG
MA1929.2	CTCF	chr11_mat_hsa9	3592961	3592991	-	16.314	9.74e-07	0.104	GTGGAGACCCCCCCCTGAGCACCAGGTGGGC
MA1929.2	CTCF	chr9_pat_hsa11	3827306	3827336	-	16.314	9.74e-07	0.104	GGGTGGTGCCCTGCTGTGCCTGCCGAGGGCG
MA1929.2	CTCF	chr4_mat_hsa5	4259928	4259958	+	16.314	9.74e-07	0.104	CTGCAGTGCAGCCCGGGTCCTCAAGCTGTAA
MA1929.2	CTCF	chr9_pat_hsa11	4823478	4823508	-	16.314	9.74e-07	0.104	CAGCTGTCCTCGAGGAGAGCTGCTGGGGGTG
MA1929.2	CTCF	chr3_pat_hsa4	5716643	5716673	+	16.314	9.74e-07	0.104	TTGTAATTGGTCCGGTTGCCTCCAGAAGGAG
MA1929.2	CTCF	chr9_pat_hsa11	6048740	6048770	+	16.314	9.74e-07	0.104	tggcaggagcacttgagcccagaaggtggag
MA1929.2	CTCF	chr1_pat_hsa1	7109635	7109665	-	16.314	9.74e-07	0.104	CTGCAGTGCCAGATCCTTCTAGTAGAGGATC
MA1929.2	CTCF	chr20_pat_hsa19	7835128	7835158	+	16.314	9.74e-07	0.104	CTGCAGCACCCGTGGTGACCGGAACAGGACC
MA1929.2	CTCF	chr11_mat_hsa9	8067345	8067375	+	16.314	9.74e-07	0.104	CTGCGGGGCTCCGGGCCCCCCTTGGGGGGCT
MA1929.2	CTCF	chr20_pat_hsa19	8571641	8571671	+	16.314	9.74e-07	0.104	CCGCCCTACCACGGGctccctgggggtgggg
MA1929.2	CTCF	chr10_mat_hsa12	10802638	10802668	+	16.314	9.74e-07	0.104	CTGCAGGAGCCAACCTCTGCACCTGATGGAA
MA1929.2	CTCF	chr6_mat_hsa7	10968220	10968250	+	16.314	9.74e-07	0.104	CAGCCCTTCCTCCTCTCTGCTCCAGATTGCG
MA1929.2	CTCF	chr6_mat_hsa7	11401023	11401053	+	16.314	9.74e-07	0.104	AGGCAGTTACAAGAGGAGCGAGTGGGGGGCA
MA1929.2	CTCF	chr18_pat_hsa16	12219102	12219132	-	16.314	9.74e-07	0.104	GGGCACTGCTGGACACAGCCAGGACGAGGCG
MA1929.2	CTCF	chr20_pat_hsa19	12469799	12469829	-	16.314	9.74e-07	0.104	CTGCAGTGGTTGAATGGCCGGGCGGGGGGTG
MA1929.2	CTCF	chr11_mat_hsa9	15926065	15926095	+	16.314	9.74e-07	0.104	GAGCACCCCCTCATCCCCCTCGCAGGTGGCG
MA1929.2	CTCF	chr2_mat_hsa3	18654101	18654131	+	16.314	9.74e-07	0.104	GTGCAGAGGTGCTACAGTCCACAAGgggttg
MA1929.2	CTCF	chr11_mat_hsa9	19351929	19351959	-	16.314	9.74e-07	0.104	CTGCTCGGCAGCCAAGGTGCACCAGGGGTCT
MA1929.2	CTCF	chr16_pat_hsa15	20364675	20364705	+	16.314	9.74e-07	0.104	GTGCACTGTCAGCCCGTGCAGGCAGGCGGGG
MA1929.2	CTCF	chr5_pat_hsa6	22840855	22840885	+	16.314	9.74e-07	0.104	cTGCAGTGACTTGGGTGGTCACTATAGGCCA
MA1929.2	CTCF	chr19_pat_hsa17	22929720	22929750	-	16.314	9.74e-07	0.104	CTGCTGGTCCTGCTCTGCCTGCTGGATGGCT
MA1929.2	CTCF	chr20_pat_hsa19	23286581	23286611	-	16.314	9.74e-07	0.104	CTCCTGTTCCTGCCCCGGCCCCTAGAGAACA
MA1929.2	CTCF	chr20_pat_hsa19	23894340	23894370	-	16.314	9.74e-07	0.104	CTGCCCTTTGCCAGCAGAGAACAAGGGGGCG
MA1929.2	CTCF	chr15_mat_hsa14	23999354	23999384	-	16.314	9.74e-07	0.104	GTGCTCTGGCAGCAGGAGTCTCAGGAGGGAG
MA1929.2	CTCF	chr13_mat_hsa2b	24747895	24747925	+	16.314	9.74e-07	0.104	CTGCTGGGAAGCATCTCCccatcaggaggca
MA1929.2	CTCF	chr1_pat_hsa1	25205800	25205830	-	16.314	9.74e-07	0.104	CTGCTGTTAGAAATATGGACACCGCAGGGCG
MA1929.2	CTCF	chr1_pat_hsa1	26918099	26918129	+	16.314	9.74e-07	0.104	ctccaggcccagcttgggcctcccggcggcc
MA1929.2	CTCF	chr6_mat_hsa7	27004885	27004915	-	16.314	9.74e-07	0.104	CTGCAGGGCCTTCGAGGTCCAGCTGGGAGTT
MA1929.2	CTCF	chr5_pat_hsa6	27950375	27950405	-	16.314	9.74e-07	0.104	CCGCACTGCGGGGACTGGCCACAGGGTTGCT
MA1929.2	CTCF	chr23_pat_hsa22	28201689	28201719	+	16.314	9.74e-07	0.104	CAGTTCCTTTACCTGTTTCCAccggggggtg
MA1929.2	CTCF	chr12_mat_hsa2a	28674532	28674562	-	16.314	9.74e-07	0.104	CAGCTCCTCTAGCAAGCTCCTCCTGGTGGCT
MA1929.2	CTCF	chr22_pat_hsa21	29471112	29471142	-	16.314	9.74e-07	0.104	CTAGTCATCTCAGCCAGGCCAGTAGGGGGCG
MA1929.2	CTCF	chr23_pat_hsa22	29686164	29686194	-	16.314	9.74e-07	0.104	CAGTACTGTTTCCAACAGCCAAAAGGTGGAA
MA1929.2	CTCF	chr15_mat_hsa14	30014220	30014250	+	16.314	9.74e-07	0.104	atctaatgccttgatctgccaggaggtggag
MA1929.2	CTCF	chr17_mat_hsa18	30438177	30438207	-	16.314	9.74e-07	0.104	CTGTAGTTATCGGTGGCCACAGGAGAAGGCA
MA1929.2	CTCF	chr16_pat_hsa15	30762101	30762131	+	16.314	9.74e-07	0.104	ATGAGCCGTGCCAGGCGGGCAGCAGGGGGCA
MA1929.2	CTCF	chr12_mat_hsa2a	31781259	31781289	-	16.314	9.74e-07	0.104	GAGCAGGGCCCGCTGGGACAGGCAGGGGAAG
MA1929.2	CTCF	chr23_pat_hsa22	32896798	32896828	+	16.314	9.74e-07	0.104	CTGCAAAGCCATCTACAGCCCCCAGGGAGGT
MA1929.2	CTCF	chr20_pat_hsa19	34446671	34446701	+	16.314	9.74e-07	0.104	ACTcagggccactgcattccaccagGGGGTG
MA1929.2	CTCF	chr1_pat_hsa1	34452421	34452451	+	16.314	9.74e-07	0.104	ATACAGATTCCGAGTTGACCACCAGGTGGTC
MA1929.2	CTCF	chr21_mat_hsa20	35141815	35141845	-	16.314	9.74e-07	0.104	GTGTGGCGCCGCCGCCGGCCACTGGTTGGCT
MA1929.2	CTCF	chr8_mat_hsa10	35339459	35339489	-	16.314	9.74e-07	0.104	ATGCCCTGCCCCCATTAGCATCTTGGGGGAA
MA1929.2	CTCF	chr15_mat_hsa14	36351542	36351572	+	16.314	9.74e-07	0.104	caggagaatcacgtgaagccaggaggtggag
MA1929.2	CTCF	chr22_pat_hsa21	36861266	36861296	-	16.314	9.74e-07	0.104	CTGCAGCCCCTCGGGGTGGGGGTGGGGGGAG
MA1929.2	CTCF	chr10_mat_hsa12	37173185	37173215	-	16.314	9.74e-07	0.104	CCCCTGTTCCCACACCTGCCAGAAAGGGGAA
MA1929.2	CTCF	chr15_mat_hsa14	37214252	37214282	-	16.314	9.74e-07	0.104	CTGTAGCCACTGCTGCTGCCACCGGGAGCTA
MA1929.2	CTCF	chr6_mat_hsa7	37390733	37390763	-	16.314	9.74e-07	0.104	CTGCTGCTTCTATGCTGGCCACTTGGAGCCT
MA1929.2	CTCF	chr21_mat_hsa20	38148614	38148644	-	16.314	9.74e-07	0.104	CTGAGACGCCGGGCAGGCCCACTCGGGGGCC
MA1929.2	CTCF	chr4_mat_hsa5	38153445	38153475	-	16.314	9.74e-07	0.104	CAGTCTTTGCAGACCGAACCACTAGAGGGAG
MA1929.2	CTCF	chr17_mat_hsa18	39324631	39324661	-	16.314	9.74e-07	0.104	CTGTGACACCCCCTGTTTCCAGCAGAGGAAA
MA1929.2	CTCF	chr7_pat_hsa8	40643753	40643783	+	16.314	9.74e-07	0.104	ACGCAGGCGCAGTGTAGCCCCGGAGGGGGCG
MA1929.2	CTCF	chr22_pat_hsa21	41724739	41724769	+	16.314	9.74e-07	0.104	CTGCAGGGTCCCAGGCCCAGGCCAGGGGCCA
MA1929.2	CTCF	chr4_mat_hsa5	41819675	41819705	-	16.314	9.74e-07	0.104	GCGCACCCGCTCAGGCTGACTCTCGGGGGCG
MA1929.2	CTCF	chr1_pat_hsa1	42460626	42460656	-	16.314	9.74e-07	0.104	ATGCATTTCAGGAAGTGGGCACTTGATGGTA
MA1929.2	CTCF	chrX_mat_hsaX	42584111	42584141	+	16.314	9.74e-07	0.104	CACCAACTGCTCAGATGGCAAGTAGGGGGCA
MA1929.2	CTCF	chr5_pat_hsa6	42932385	42932415	+	16.314	9.74e-07	0.104	gtgttggttggcctcctgccaggaggtggta
MA1929.2	CTCF	chr2_mat_hsa3	43349458	43349488	-	16.314	9.74e-07	0.104	CTGCAGTTCCCAGGGGTGCCTCTGGGCATAG
MA1929.2	CTCF	chr13_mat_hsa2b	43432274	43432304	+	16.314	9.74e-07	0.104	GAGCTGTGGCTCTGGGACACACCGGGTGGcc
MA1929.2	CTCF	chr2_mat_hsa3	44069683	44069713	+	16.314	9.74e-07	0.104	CGGCATGGCCAGCCTTGGAACCCAGGTGGCA
MA1929.2	CTCF	chr11_mat_hsa9	44766639	44766669	-	16.314	9.74e-07	0.104	GCGCAGGTTCCCCCTGAGCCTTCAGAGGGGG
MA1929.2	CTCF	chr14_pat_hsa13	44789275	44789305	-	16.314	9.74e-07	0.104	GACCACTTCCTGCCCTCTCCTCTAGGAGGAG
MA1929.2	CTCF	chr13_mat_hsa2b	45523075	45523105	+	16.314	9.74e-07	0.104	caggagaaccacttgaacccagaaggtggag
MA1929.2	CTCF	chr1_pat_hsa1	45922159	45922189	+	16.314	9.74e-07	0.104	CTGCAAAGCCCAGAACACCCTGAAGGGATCA
MA1929.2	CTCF	chrX_mat_hsaX	46541246	46541276	-	16.314	9.74e-07	0.104	ATCCAGCAGCCTGAAAAGCCAGCAGAGGGAG
MA1929.2	CTCF	chr5_pat_hsa6	46884780	46884810	+	16.314	9.74e-07	0.104	CTGCAGAGGCGTTCCTGACCACCAGGGTGGC
MA1929.2	CTCF	chr23_pat_hsa22	47575971	47576001	-	16.314	9.74e-07	0.104	CATCACTGCGAGCTCGTCCCAGCTGGGGGCC
MA1929.2	CTCF	chr23_pat_hsa22	47765780	47765810	+	16.314	9.74e-07	0.104	CTGCCCTCCTCAGTGGGGCACGCAGGTGGGG
MA1929.2	CTCF	chr2_mat_hsa3	48496519	48496549	-	16.314	9.74e-07	0.104	CAGCAGGGCGGGGCCCTGGCTCTGGGTGGGG
MA1929.2	CTCF	chr9_pat_hsa11	49851429	49851459	-	16.314	9.74e-07	0.104	CCGCCGTTTCTCGGGGCGGGACAGGGGGGCG
MA1929.2	CTCF	chrX_mat_hsaX	50185008	50185038	-	16.314	9.74e-07	0.104	CTGCAGCATCCAGCCATGCCCCCAGGCGGGC
MA1929.2	CTCF	chr5_pat_hsa6	50245400	50245430	-	16.314	9.74e-07	0.104	TTTCTCTCCCCTCTGAGGCCACCAGGGGAAA
MA1929.2	CTCF	chr2_mat_hsa3	52440077	52440107	+	16.314	9.74e-07	0.104	CAGGAGGCCCCCTAGCAGCCAGCAAATGGCC
MA1929.2	CTCF	chr16_pat_hsa15	52752961	52752991	+	16.314	9.74e-07	0.104	CGGCTCTGCCGGGCCTGCCGTCTAGGGGCCG
MA1929.2	CTCF	chr20_pat_hsa19	54247500	54247530	-	16.314	9.74e-07	0.104	CTCCAATTTCCTCACCTCTCAGATGGGGGCA
MA1929.2	CTCF	chr19_pat_hsa17	54271773	54271803	-	16.314	9.74e-07	0.104	GTGCAACATGGAACAAGCCCTGTAGAGGGCA
MA1929.2	CTCF	chr23_pat_hsa22	54444732	54444762	+	16.314	9.74e-07	0.104	GAGCAGCACCTTCCCTGCCCGGGAGGGGAAA
MA1929.2	CTCF	chr10_mat_hsa12	54620726	54620756	+	16.314	9.74e-07	0.104	ctgctatgtgcagcctagccacttggtgccc
MA1929.2	CTCF	chr7_pat_hsa8	54926368	54926398	-	16.314	9.74e-07	0.104	CTGCTATTTCTATTCCTACCTAGTGGTGGCA
MA1929.2	CTCF	chr9_pat_hsa11	56350564	56350594	-	16.314	9.74e-07	0.104	CAGCTTCTCCAGCCATGACTAAAAGGGGGCA
MA1929.2	CTCF	chr16_pat_hsa15	56716450	56716480	+	16.314	9.74e-07	0.104	CTGCGTGCCCTGCCCCAGACACTAGGTGCTG
MA1929.2	CTCF	chr19_pat_hsa17	56797975	56798005	+	16.314	9.74e-07	0.104	CAGCAATTTCTGACTCTCCCACCAGGGAAAG
MA1929.2	CTCF	chr19_pat_hsa17	57090413	57090443	-	16.314	9.74e-07	0.104	CAGCAATTTCTGACTCTCCCACCAGGGAAAG
MA1929.2	CTCF	chr16_pat_hsa15	58317136	58317166	-	16.314	9.74e-07	0.104	GTGCATTTGAAGAAGGCTCCTCCAAGTGGCA
MA1929.2	CTCF	chr9_pat_hsa11	58607077	58607107	+	16.314	9.74e-07	0.104	ctgcactctccagcctaggcaacagaggaag
MA1929.2	CTCF	chr14_pat_hsa13	58818967	58818997	+	16.314	9.74e-07	0.104	CTGcaatcccacccaggaacaggaGACAGCA
MA1929.2	CTCF	chr23_pat_hsa22	59581890	59581920	-	16.314	9.74e-07	0.104	CTGCTCTGGGGTCTGGGGGCTGCAGGGGCAG
MA1929.2	CTCF	chr14_pat_hsa13	59798946	59798976	+	16.314	9.74e-07	0.104	ctgcaggtcccgagccctgccccgcggggaa
MA1929.2	CTCF	chr23_pat_hsa22	59867308	59867338	+	16.314	9.74e-07	0.104	CAGCTGCCTCCTGGGGTGcctccgggaggtg
MA1929.2	CTCF	chr4_mat_hsa5	60120573	60120603	-	16.314	9.74e-07	0.104	CTCCAGGAGCGAGACTTACCACCAGGAGGTG
MA1929.2	CTCF	chr23_pat_hsa22	60182638	60182668	+	16.314	9.74e-07	0.104	CGGCCGTGGATGGAGCCACAGGGAGGGGGCG
MA1929.2	CTCF	chr23_pat_hsa22	60182717	60182747	+	16.314	9.74e-07	0.104	CGGCCGTGGATGGAGCCACAGGGAGGGGGCG
MA1929.2	CTCF	chr23_pat_hsa22	60424639	60424669	-	16.314	9.74e-07	0.104	GTGCAGGGGTAAGGCCGGGCACTGGGGGTTG
MA1929.2	CTCF	chr5_pat_hsa6	60957509	60957539	+	16.314	9.74e-07	0.104	CAGTAGTGTGATGTGTGACCAGAAGGGGTTG
MA1929.2	CTCF	chr6_mat_hsa7	61601645	61601675	-	16.314	9.74e-07	0.104	CTCCAGGCCCAGCTTGGGCCTCCCGGCGGCC
MA1929.2	CTCF	chr6_mat_hsa7	61603306	61603336	-	16.314	9.74e-07	0.104	CTCCAGGCCCAGCTTGGGCCTCCCGGCGGCC
MA1929.2	CTCF	chr19_pat_hsa17	61725395	61725425	-	16.314	9.74e-07	0.104	CTGAAGAGGCAACATCCGTCACTGGGTGGCC
MA1929.2	CTCF	chr14_pat_hsa13	61821196	61821226	-	16.314	9.74e-07	0.104	CAGCATTATTCAAAATAGCCAGAAGGTGGAC
MA1929.2	CTCF	chr16_pat_hsa15	63014607	63014637	-	16.314	9.74e-07	0.104	TTGCCATTTCCTGAGCATTCACTAGGTGCCA
MA1929.2	CTCF	chr9_pat_hsa11	67790410	67790440	-	16.314	9.74e-07	0.104	ATGCAGTACTCGGCCTGCTCGGCAGGGAGCT
MA1929.2	CTCF	chr21_mat_hsa20	67840272	67840302	+	16.314	9.74e-07	0.104	CTGCAGCATGGCCTGCAACAGGCAGAAGGCA
MA1929.2	CTCF	chr9_pat_hsa11	68677821	68677851	-	16.314	9.74e-07	0.104	CAGTCCTGCTGGAGGAAGACAACAGGGGGCA
MA1929.2	CTCF	chr1_pat_hsa1	69404957	69404987	+	16.314	9.74e-07	0.104	CTGCTGTTTGGCATGCTATCATTTGGGGGCA
MA1929.2	CTCF	chr15_mat_hsa14	69542285	69542315	+	16.314	9.74e-07	0.104	GTGCAGCCCCAGCCTCGGACAGCTGAAGCAG
MA1929.2	CTCF	chr21_mat_hsa20	69645769	69645799	+	16.314	9.74e-07	0.104	CTCCTGCTTCACCACCTGGCACCCGGGGCCG
MA1929.2	CTCF	chr9_pat_hsa11	70478559	70478589	+	16.314	9.74e-07	0.104	GTGCAGGCACAGATCCGGGCACCTGGGGAAG
MA1929.2	CTCF	chr4_mat_hsa5	72335605	72335635	+	16.314	9.74e-07	0.104	CTGcacttcttgctgccaccatgagaagaag
MA1929.2	CTCF	chr12_mat_hsa2a	72498413	72498443	-	16.314	9.74e-07	0.104	CCGCGCCTCCGTCGCCTGCCTCCTGGGGCCC
MA1929.2	CTCF	chr14_pat_hsa13	73445792	73445822	+	16.314	9.74e-07	0.104	ccgccgccgccgccgccgccggtaGAGGTGA
MA1929.2	CTCF	chr5_pat_hsa6	75224119	75224149	+	16.314	9.74e-07	0.104	GTTCAATGTAGTCTTCGTCCACTAGAGGGAA
MA1929.2	CTCF	chr8_mat_hsa10	75482669	75482699	+	16.314	9.74e-07	0.104	CTACAGCCCTCCTGCCCTCCACCAGGTAGCC
MA1929.2	CTCF	chr6_mat_hsa7	77257809	77257839	+	16.314	9.74e-07	0.104	CTCCAGGcccagcttgggcctcccggcggcc
MA1929.2	CTCF	chr6_mat_hsa7	77265883	77265913	+	16.314	9.74e-07	0.104	CggcaggcagaggctgggcctctAGAGGCCg
MA1929.2	CTCF	chr15_mat_hsa14	78006400	78006430	-	16.314	9.74e-07	0.104	CAGCAGTTTCTACTCTATCGAGTGGGGGGTA
MA1929.2	CTCF	chr6_mat_hsa7	78957401	78957431	+	16.314	9.74e-07	0.104	CTCCAGGcccagcttgggcctcccggcggcc
MA1929.2	CTCF	chr6_mat_hsa7	78958999	78959029	+	16.314	9.74e-07	0.104	CTCCAGGcccagcttgggcctcccggcggcc
MA1929.2	CTCF	chr9_pat_hsa11	81435610	81435640	-	16.314	9.74e-07	0.104	CTGGCTTCCTGGGTGTCGCCAGCAGAGGCTG
MA1929.2	CTCF	chr8_mat_hsa10	81477302	81477332	+	16.314	9.74e-07	0.104	CTGCATTTAAAAGAGGACCCCCAGGAGGGCA
MA1929.2	CTCF	chr1_pat_hsa1	83432918	83432948	-	16.314	9.74e-07	0.104	CAGCGGCGCGGGGAGCGGGGAGCAGGGGGAG
MA1929.2	CTCF	chr18_pat_hsa16	83911723	83911753	+	16.314	9.74e-07	0.104	AGGCAAGAACGTTGGCTGCCTGCAGGAGGCG
MA1929.2	CTCF	chr9_pat_hsa11	84367819	84367849	+	16.314	9.74e-07	0.104	CTGCTAAGTCACCCCTTACCACAGGAGGTCC
MA1929.2	CTCF	chr17_mat_hsa18	85162273	85162303	-	16.314	9.74e-07	0.104	CTGCAGCTTGGGGGCCCAACTCCAGAGGAAG
MA1929.2	CTCF	chr9_pat_hsa11	85180834	85180864	-	16.314	9.74e-07	0.104	AAGCTGTTAACTCTGTTAACTCCAGAGGGCA
MA1929.2	CTCF	chr18_pat_hsa16	87170795	87170825	+	16.314	9.74e-07	0.104	CTGCTGGACCCTGGCCAGCCAGCTGGGAGTC
MA1929.2	CTCF	chr8_mat_hsa10	87436227	87436257	+	16.314	9.74e-07	0.104	ctgcagcagctgctgcGCGGCGCAGGGGGTG
MA1929.2	CTCF	chr11_mat_hsa9	88850422	88850452	+	16.314	9.74e-07	0.104	CTGAACGTCCAGGCCTTTGCAGGAGGGGCCA
MA1929.2	CTCF	chr13_mat_hsa2b	89372417	89372447	-	16.314	9.74e-07	0.104	CGGTCCCGCGCCCCGCAGCCACCTGGGGCCA
MA1929.2	CTCF	chr8_mat_hsa10	90210688	90210718	+	16.314	9.74e-07	0.104	CTGCAGGTCGGCAGGCACCCGGCTGGGGAGG
MA1929.2	CTCF	chr15_mat_hsa14	90913897	90913927	-	16.314	9.74e-07	0.104	CAGTATCTCTGGCCTCAACCACTAGATGCCA
MA1929.2	CTCF	chr8_mat_hsa10	91118092	91118122	-	16.314	9.74e-07	0.104	GGGCAGGGGCAGCAGGTCCCACCAAAGGGCC
MA1929.2	CTCF	chr19_pat_hsa17	91729268	91729298	+	16.314	9.74e-07	0.104	TTGCACTGCCAGAGGGGCCTTCTTGATGGCA
MA1929.2	CTCF	chr6_mat_hsa7	92852278	92852308	-	16.314	9.74e-07	0.104	CTGCCCTGTGGGGTGCCCCCGCTGGGAGGCT
MA1929.2	CTCF	chr6_mat_hsa7	93900177	93900207	-	16.314	9.74e-07	0.104	CTGCTGTTACCAGTCCAGCTGCCTGATGGAG
MA1929.2	CTCF	chr17_mat_hsa18	94345839	94345869	-	16.314	9.74e-07	0.104	CCGCACCGGCCTCTGCCGCCACCTGGCGCCC
MA1929.2	CTCF	chr19_pat_hsa17	94974752	94974782	-	16.314	9.74e-07	0.104	AGGCTGGGCTCGAAGGGACCCCAGGGTGGCG
MA1929.2	CTCF	chr18_pat_hsa16	95166694	95166724	-	16.314	9.74e-07	0.104	CAGCCGGGGGTGATGTTGCCCCCAGGGGGAC
MA1929.2	CTCF	chr1_pat_hsa1	96223837	96223867	-	16.314	9.74e-07	0.104	CTGCTGTGCTGCCCTTGGGTTGGAGGTGGCT
MA1929.2	CTCF	chr19_pat_hsa17	97607377	97607407	-	16.314	9.74e-07	0.104	GTGGCGTGACTCCAGGTGCCTGTGGGAGGCA
MA1929.2	CTCF	chr19_pat_hsa17	97800880	97800910	+	16.314	9.74e-07	0.104	CTGCCGGCCCCCAGCCCGTCCCCACATGGCA
MA1929.2	CTCF	chr1_pat_hsa1	97807231	97807261	+	16.314	9.74e-07	0.104	CAGCTGTTTTCCCACTTCCCTGAAGTTGGCA
MA1929.2	CTCF	chr18_pat_hsa16	97867130	97867160	-	16.314	9.74e-07	0.104	GTCCTGTTCCTGCTCTACCCAGGGGAGGGGG
MA1929.2	CTCF	chr19_pat_hsa17	98529200	98529230	+	16.314	9.74e-07	0.104	GGGCACTGGCCCGGAGGGGCCCTGGGGGGCC
MA1929.2	CTCF	chr18_pat_hsa16	98996168	98996198	+	16.314	9.74e-07	0.104	GGGCACCCCCTGGCCCTTCCGGTGGAAGGCG
MA1929.2	CTCF	chr19_pat_hsa17	99424123	99424153	-	16.314	9.74e-07	0.104	CTGAGCTGCCAGCCCCGTCCAGTAGCGGGGA
MA1929.2	CTCF	chr2_mat_hsa3	99638686	99638716	-	16.314	9.74e-07	0.104	CTGCTGCCCTCCTCCTTCCCCCAAGCTGGCA
MA1929.2	CTCF	chr15_mat_hsa14	100676180	100676210	-	16.314	9.74e-07	0.104	ATGCTGTCTCCCTGCAGGCCTCTGGAGAGCA
MA1929.2	CTCF	chr9_pat_hsa11	101673939	101673969	-	16.314	9.74e-07	0.104	CAGGAGAATCACGTGAAGCCAGGAGGTGGAG
MA1929.2	CTCF	chr15_mat_hsa14	101932493	101932523	+	16.314	9.74e-07	0.104	CCGCTGCTCCTCACGACTCCTCCTGGGAGCA
MA1929.2	CTCF	chr2_mat_hsa3	103158126	103158156	+	16.314	9.74e-07	0.104	CTGAGAGGAATGATACTTCCACCAGGGGGCA
MA1929.2	CTCF	chr9_pat_hsa11	103251307	103251337	+	16.314	9.74e-07	0.104	CAGCAGGCGGCCCCGGGGCCAGCGGGTGACt
MA1929.2	CTCF	chr13_mat_hsa2b	103429327	103429357	-	16.314	9.74e-07	0.104	AAGCGATGCTGGCAGCAGCCTCCAGGTGTGG
MA1929.2	CTCF	chr15_mat_hsa14	107219294	107219324	-	16.314	9.74e-07	0.104	CATCAGGAGGTGCTCAGGACACCAGGGGGCA
MA1929.2	CTCF	chr15_mat_hsa14	107726872	107726902	+	16.314	9.74e-07	0.104	CCGCCCCGCCGCGCCCGCCCACCCAATGGCG
MA1929.2	CTCF	chr15_mat_hsa14	107820521	107820551	+	16.314	9.74e-07	0.104	CCGCCCCGCCGCGCCCGCCCACCCAATGGCG
MA1929.2	CTCF	chr8_mat_hsa10	108417367	108417397	-	16.314	9.74e-07	0.104	GAGCACAGACCCACCTCTCCAGTGGGAGGCA
MA1929.2	CTCF	chr14_pat_hsa13	112310754	112310784	+	16.314	9.74e-07	0.104	CTGCAGAAACCGCCCCTGCCCGCAGCGCGCG
MA1929.2	CTCF	chr1_pat_hsa1	112581328	112581358	+	16.314	9.74e-07	0.104	CTGCAGTGAATGACCTGAGCCCAAGGGAGCA
MA1929.2	CTCF	chr13_mat_hsa2b	115928181	115928211	+	16.314	9.74e-07	0.104	GTTCAGTCCCCCAAGGTCCGTGCAGGTGGCA
MA1929.2	CTCF	chr9_pat_hsa11	116669731	116669761	-	16.314	9.74e-07	0.104	CTGCTGTCCTCAGAGCCAGCCGGAGAGGGGA
MA1929.2	CTCF	chr13_mat_hsa2b	119060746	119060776	+	16.314	9.74e-07	0.104	CTGCATTGCAGCCTTTTACCAGAAGGAGTGG
MA1929.2	CTCF	chr11_mat_hsa9	119118941	119118971	-	16.314	9.74e-07	0.104	CAGCACTCTTGGCCTCTGCCCCTAGATAGCA
MA1929.2	CTCF	chr7_pat_hsa8	119131322	119131352	+	16.314	9.74e-07	0.104	CTGCAGGGAGGGTCCCAGTCAGTGGGGGCCA
MA1929.2	CTCF	chr6_mat_hsa7	119292952	119292982	-	16.314	9.74e-07	0.104	CTGCAACCTCCGCCTCTGCCTCCTGGGTTCA
MA1929.2	CTCF	chr13_mat_hsa2b	119993358	119993388	-	16.314	9.74e-07	0.104	GTGCAGGTCTCGGTTTGGCCAGAGGATAGGG
MA1929.2	CTCF	chr7_pat_hsa8	120175528	120175558	-	16.314	9.74e-07	0.104	CTGCAGTGCCTCGTTCTCCCACCAGTGAGGT
MA1929.2	CTCF	chr7_pat_hsa8	120506856	120506886	-	16.314	9.74e-07	0.104	CCGCTGTCCGGGGCGGCGGCGCTGGGCGGCG
MA1929.2	CTCF	chr2_mat_hsa3	124423753	124423783	-	16.314	9.74e-07	0.104	ATGCTGCAGCTGGAGCTGCAAGCAGGGTGCG
MA1929.2	CTCF	chr10_mat_hsa12	125641304	125641334	-	16.314	9.74e-07	0.104	CTGCAGTGACTTTTCGCAGCACCCGATGTCA
MA1929.2	CTCF	chr10_mat_hsa12	128286011	128286041	-	16.314	9.74e-07	0.104	CAGCGGCTCCCGATTCATCCACCAGCAGGTG
MA1929.2	CTCF	chr4_mat_hsa5	129353122	129353152	+	16.314	9.74e-07	0.104	CCCCATTGCTAGAGGTGGCGAGCAGAGGGCA
MA1929.2	CTCF	chr10_mat_hsa12	138673344	138673374	+	16.314	9.74e-07	0.104	CTGTTGGGCTAGGACCCTCCTCCTGGGGGGA
MA1929.2	CTCF	chr13_mat_hsa2b	139304443	139304473	+	16.314	9.74e-07	0.104	CTGCAGCACATGGAGAGGCATCTAGGGTGCA
MA1929.2	CTCF	chr8_mat_hsa10	139378087	139378117	+	16.314	9.74e-07	0.104	CTGAAAGGCAaccaacagccaaaaggtggaa
MA1929.2	CTCF	chr13_mat_hsa2b	140271655	140271685	-	16.314	9.74e-07	0.104	CTGCAGCCCTTCCTTCCCTCTCCAGGTAGCC
MA1929.2	CTCF	chr7_pat_hsa8	141536392	141536422	+	16.314	9.74e-07	0.104	CTGAAAGCCCTGCTTTGGCCTGCAGAAGGGA
MA1929.2	CTCF	chr4_mat_hsa5	141883736	141883766	-	16.314	9.74e-07	0.104	CAGCATCTGTGGCCTTATCCACTAGATGCCA
MA1929.2	CTCF	chr13_mat_hsa2b	143143089	143143119	+	16.314	9.74e-07	0.104	GTGGTGTTGGGAAGGGGTCCTGCAGGGGGAG
MA1929.2	CTCF	chr2_mat_hsa3	144617756	144617786	+	16.314	9.74e-07	0.104	ctgcagaaacccaacaagccagaagagagtg
MA1929.2	CTCF	chr8_mat_hsa10	144765096	144765126	+	16.314	9.74e-07	0.104	GTGCTGACCCCAGAGGAGGCTCCAGGGGCCT
MA1929.2	CTCF	chr2_mat_hsa3	146546365	146546395	+	16.314	9.74e-07	0.104	CTGCCAGGCTGCCCCTGGCCTGCAGAGGAAT
MA1929.2	CTCF	chr4_mat_hsa5	148061623	148061653	+	16.314	9.74e-07	0.104	CTGCTGATAAACTGTGAGCCCCCTGAGGGCA
MA1929.2	CTCF	chrX_mat_hsaX	149486053	149486083	+	16.314	9.74e-07	0.104	CTGTACTGCCCTGGGCCGGCTGTGGGGAGAG
MA1929.2	CTCF	chrX_mat_hsaX	149564758	149564788	-	16.314	9.74e-07	0.104	CTGTACTGCCCTGGGCCGGCTGTGGGGAGAG
MA1929.2	CTCF	chrX_mat_hsaX	153710475	153710505	+	16.314	9.74e-07	0.104	CTGCCTTCAGTCCTCTGGCCTGTGGGGGCCA
MA1929.2	CTCF	chr5_pat_hsa6	154312891	154312921	+	16.314	9.74e-07	0.104	CAGCTCCTCCGGGTGTTACCCCAGGATGGCT
MA1929.2	CTCF	chr2_mat_hsa3	154404461	154404491	-	16.314	9.74e-07	0.104	CTGTCCTCCAGCCTTCATCCTCCAGGAGGCC
MA1929.2	CTCF	chr4_mat_hsa5	154768838	154768868	+	16.314	9.74e-07	0.104	CTGCTGGGCATTCTCTGGGTTCCAGGGGGAG
MA1929.2	CTCF	chr7_pat_hsa8	159100524	159100554	+	16.314	9.74e-07	0.104	CTGTGGGGCCTCAGGCAGCCAGGAGCTGGCT
MA1929.2	CTCF	chr7_pat_hsa8	160240996	160241026	+	16.314	9.74e-07	0.104	GTGTCCTGTAGGGAGTGTCCTGTAGGGGGTG
MA1929.2	CTCF	chr7_pat_hsa8	161809280	161809310	+	16.314	9.74e-07	0.104	CTGCTGGCCGAGAGGCTTCCAACAGAGGCAG
MA1929.2	CTCF	chr4_mat_hsa5	171938568	171938598	+	16.314	9.74e-07	0.104	CTACAAGAGCAGCATGTGCCAGCGGGTGGCT
MA1929.2	CTCF	chr5_pat_hsa6	176379053	176379083	+	16.314	9.74e-07	0.104	CGGCAGCTCCAATACAGcccaagaggaggag
MA1929.2	CTCF	chr5_pat_hsa6	176542339	176542369	-	16.314	9.74e-07	0.104	CTGCACTCCAGCCTGTCTCCAAAAGAGAGAG
MA1929.2	CTCF	chr5_pat_hsa6	178448987	178449017	-	16.314	9.74e-07	0.104	CTGTGGAACCACCCCTTTCCTCCAGAGGGAT
MA1929.2	CTCF	chr6_mat_hsa7	180226421	180226451	-	16.314	9.74e-07	0.104	ACACCGCCTCAGCGCCCCCCACCAGGTGGCA
MA1929.2	CTCF	chr1_pat_hsa1	181447352	181447382	+	16.314	9.74e-07	0.104	TTGCTCTTGTCTCTGCTTCCTGCAGAGGGAT
MA1929.2	CTCF	chr2_mat_hsa3	182462555	182462585	-	16.314	9.74e-07	0.104	CTTGCCCTCCCTGCGGACCCAGTAGAGGGCG
MA1929.2	CTCF	chr3_pat_hsa4	183270298	183270328	-	16.314	9.74e-07	0.104	CCCCGGGGCCGAGGGCGGCCAGGCGAGGGCG
MA1929.2	CTCF	chr5_pat_hsa6	188332992	188333022	-	16.314	9.74e-07	0.104	CTGCAGCCCTGGGCCGGGCAATCGGGGGACG
MA1929.2	CTCF	chr5_pat_hsa6	190036267	190036297	-	16.314	9.74e-07	0.104	TTGCCATTCCACAGGACGCCACCATGGAGCA
MA1929.2	CTCF	chr1_pat_hsa1	205106570	205106600	-	16.314	9.74e-07	0.104	ATGTTGTTCTCCAGGCGGCTGTCAGGTGGCA
MA1929.2	CTCF	chr1_pat_hsa1	208159343	208159373	+	16.314	9.74e-07	0.104	CTGCAGTGGGCGGGGCCCGCCGCAGAAGGGG
MA1929.2	CTCF	chr1_pat_hsa1	211526977	211527007	-	16.314	9.74e-07	0.104	CAGTGGGGGCAGCATCACCCCCGAGGGGGCA
MA1929.2	CTCF	chr1_pat_hsa1	216746866	216746896	-	16.314	9.74e-07	0.104	CTGGAGATCCTCTGGAAGTCTCCAGAGGCCA
MA1929.2	CTCF	chr1_pat_hsa1	217429414	217429444	-	16.314	9.74e-07	0.104	GAGCTAATCCCCTTGCCCCCAGATGGGGGGG
MA1929.2	CTCF	chr1_pat_hsa1	225184498	225184528	+	16.314	9.74e-07	0.104	GTGCTGATCTCCAAGGTCCCAGCAGGAGCCC
MA1929.2	CTCF	chr1_pat_hsa1	225312222	225312252	-	16.314	9.74e-07	0.104	CTGCTGGAGCTGCCTCCCCCTCTAGAGGTGG
MA1929.2	CTCF	chr18_pat_hsa16	252005	252035	-	16.3058	9.79e-07	0.104	CTCCAGCCTCCAGCCTGGGCAACAGAGGGAG
MA1929.2	CTCF	chr18_pat_hsa16	903038	903068	+	16.3058	9.79e-07	0.104	GTGCTGGCCCTGGCCTTCTCACCAGATGACA
MA1929.2	CTCF	chr3_pat_hsa4	1385186	1385216	+	16.3058	9.79e-07	0.104	CTGCAGGGCCCGTGGGCACCCGGGAGGGTCG
MA1929.2	CTCF	chr18_pat_hsa16	1458449	1458479	+	16.3058	9.79e-07	0.104	cagcCCCCGGCGGCGGGCACAGCAGAGGGCA
MA1929.2	CTCF	chr18_pat_hsa16	2090418	2090448	-	16.3058	9.79e-07	0.104	TTGCTGGAGGGCAGATGGCCAGGCGGGGGCA
MA1929.2	CTCF	chr18_pat_hsa16	2527977	2528007	+	16.3058	9.79e-07	0.104	TTGCTGGAGGGCAGATGGCCAGGCGGGGGCA
MA1929.2	CTCF	chr4_mat_hsa5	2944067	2944097	+	16.3058	9.79e-07	0.104	CTGCAGCCCTCCCTGCTGCTGCCAGGCGTCT
MA1929.2	CTCF	chr21_mat_hsa20	3231183	3231213	+	16.3058	9.79e-07	0.104	CTGCTGTTTACAGCTAGGCCTCCAGCTGGGG
MA1929.2	CTCF	chr21_mat_hsa20	3342808	3342838	+	16.3058	9.79e-07	0.104	ctcctcttccACTCCTTCCCCCCAGAGGACA
MA1929.2	CTCF	chr21_mat_hsa20	3367470	3367500	-	16.3058	9.79e-07	0.104	ATGCAATCCTGGAGGAGAACAGAAGGAGGAG
MA1929.2	CTCF	chr4_mat_hsa5	3555790	3555820	-	16.3058	9.79e-07	0.104	CAGAGGCCCCCAGCCCTCCCTGAAGGTGGCA
MA1929.2	CTCF	chr3_pat_hsa4	3992129	3992159	-	16.3058	9.79e-07	0.104	CTGCACTGCCGGGAGAGGCCAGGCAGAGCCG
MA1929.2	CTCF	chr9_pat_hsa11	4269275	4269305	-	16.3058	9.79e-07	0.104	CAGCAGGGCCGGCTGGGACCTGCAGGCAGGG
MA1929.2	CTCF	chr6_mat_hsa7	5167834	5167864	-	16.3058	9.79e-07	0.104	CTGCACCACCTGTTTCTGCGGGTGGGTGGCT
MA1929.2	CTCF	chr20_pat_hsa19	6809796	6809826	+	16.3058	9.79e-07	0.104	CTGCAGGGCTGGAGGTCAGAAGGGGAGGGCA
MA1929.2	CTCF	chr4_mat_hsa5	7350863	7350893	+	16.3058	9.79e-07	0.104	CTGCACTTCAGCCCCAGTCAAGTACAGGGCA
MA1929.2	CTCF	chr6_mat_hsa7	8122842	8122872	+	16.3058	9.79e-07	0.104	CTCCAGGACTGGGACCCTCCTGGGGGTGGCA
MA1929.2	CTCF	chr10_mat_hsa12	8220147	8220177	-	16.3058	9.79e-07	0.104	CAGCTGGAGGAGAGGCAGGCAGAGGGGGGCA
MA1929.2	CTCF	chrY_pat_hsaY	8571642	8571672	+	16.3058	9.79e-07	0.104	CTGCTTAGACACCCCTGGGCCCCAGGGGGAC
MA1929.2	CTCF	chr3_pat_hsa4	8684478	8684508	-	16.3058	9.79e-07	0.104	GAGGAGTGGCCCGATGGGGCAGCAAGGGGCA
MA1929.2	CTCF	chr10_mat_hsa12	9104503	9104533	+	16.3058	9.79e-07	0.104	GGGCTTTGCTGGGAGCATGCAGCAGAGGGAG
MA1929.2	CTCF	chr19_pat_hsa17	9177207	9177237	+	16.3058	9.79e-07	0.104	CTCCCGAGTCCTCCCTGGCCTGCAGGAGGCT
MA1929.2	CTCF	chrY_pat_hsaY	9619273	9619303	-	16.3058	9.79e-07	0.104	CTGCTTAGACACCCCTGGGCCCCAGGGGGAC
MA1929.2	CTCF	chr6_mat_hsa7	9811928	9811958	+	16.3058	9.79e-07	0.104	GAGAACTTCCTCCAGCCGAAACCAGGGGCCG
MA1929.2	CTCF	chr16_pat_hsa15	10072049	10072079	+	16.3058	9.79e-07	0.104	CTGCAGTGGCAAAGCCTGCccctgggcgtgg
MA1929.2	CTCF	chr1_pat_hsa1	10174057	10174087	-	16.3058	9.79e-07	0.104	CTGCCCTTCCAAACTCCACCAAAGGATGACA
MA1929.2	CTCF	chr18_pat_hsa16	10350813	10350843	-	16.3058	9.79e-07	0.104	CTGTGGTCCAGATGGGCCCCAGTTGAGGGCA
MA1929.2	CTCF	chr11_mat_hsa9	11135204	11135234	-	16.3058	9.79e-07	0.104	GTGCAGCTCCCTCATCTGCAAAATGGGGGTA
MA1929.2	CTCF	chr11_mat_hsa9	11189410	11189440	+	16.3058	9.79e-07	0.104	CTGCACTTCCTGCAGCAGCTGCTTAGTGGCC
MA1929.2	CTCF	chr20_pat_hsa19	12199789	12199819	+	16.3058	9.79e-07	0.104	CTGCTATACCTTCAGCGTCCTGGTGAGGCCC
MA1929.2	CTCF	chr18_pat_hsa16	13739105	13739135	-	16.3058	9.79e-07	0.104	GGGCAAACCCAGGTATTGCCTCGAGATGGAA
MA1929.2	CTCF	chr9_pat_hsa11	14734539	14734569	+	16.3058	9.79e-07	0.104	GGCCTGCTCAGGCTGCCGCCCCTAGAGGGCA
MA1929.2	CTCF	chr18_pat_hsa16	14882567	14882597	+	16.3058	9.79e-07	0.104	CTGCCCTCCCTCATCCCCACACCAGGTGCTC
MA1929.2	CTCF	chr11_mat_hsa9	15519083	15519113	+	16.3058	9.79e-07	0.104	ctgcatcaccagcctcgacctcccagggtca
MA1929.2	CTCF	chr8_mat_hsa10	16435103	16435133	+	16.3058	9.79e-07	0.104	GGGCAGGGGAAGCTGGCGCCAGAGGGGGCCA
MA1929.2	CTCF	chr18_pat_hsa16	16540340	16540370	-	16.3058	9.79e-07	0.104	TTCCTATTCCCCACCCACCCGCCAGGAGGCC
MA1929.2	CTCF	chr7_pat_hsa8	16720167	16720197	-	16.3058	9.79e-07	0.104	GAACAACACACACTGGGGCCTGTAGAGGGCG
MA1929.2	CTCF	chr18_pat_hsa16	17445754	17445784	-	16.3058	9.79e-07	0.104	TTCCTATTCCCCACCCACCCGCCAGGAGGCC
MA1929.2	CTCF	chr11_mat_hsa9	19330156	19330186	+	16.3058	9.79e-07	0.104	gtgaagtcccacaataggccacctgggagct
MA1929.2	CTCF	chr18_pat_hsa16	19558621	19558651	+	16.3058	9.79e-07	0.104	TTCCTATTCCCCACCCACCCGCCAGGAGGCC
MA1929.2	CTCF	chr19_pat_hsa17	19693516	19693546	-	16.3058	9.79e-07	0.104	CTGCTCCCCACCCAATGCCCCCCTGATGGCC
MA1929.2	CTCF	chr19_pat_hsa17	22672150	22672180	-	16.3058	9.79e-07	0.104	CTGCATTATCACCGCTGGCTGCCGGGGGCCC
MA1929.2	CTCF	chr12_mat_hsa2a	22819529	22819559	-	16.3058	9.79e-07	0.104	CAGCCCTGCTCCCTGCACCCACAGGGGTGAG
MA1929.2	CTCF	chr5_pat_hsa6	25047587	25047617	+	16.3058	9.79e-07	0.104	GTTCTGTTCTCTTAGGCTCCACATGAGGGCA
MA1929.2	CTCF	chr12_mat_hsa2a	26139845	26139875	-	16.3058	9.79e-07	0.104	TTGCTGCTTTCTCTTTTTCCAGCAGAGGTCC
MA1929.2	CTCF	chr14_pat_hsa13	26531271	26531301	+	16.3058	9.79e-07	0.104	CAGCCGTTTCTGCCCCCACTTCCGGGAGGCA
MA1929.2	CTCF	chr6_mat_hsa7	27386094	27386124	+	16.3058	9.79e-07	0.104	ctccagctccagctgtggctaagaggggcca
MA1929.2	CTCF	chr14_pat_hsa13	27414098	27414128	-	16.3058	9.79e-07	0.104	CTGCCTTTCCGGCCCTCTCTGCCTGGGGCCG
MA1929.2	CTCF	chr19_pat_hsa17	27930977	27931007	+	16.3058	9.79e-07	0.104	CTGGAGCGAGGTAAGCGGCCAGGAGATGGGG
MA1929.2	CTCF	chr23_pat_hsa22	28110095	28110125	+	16.3058	9.79e-07	0.104	TTGCACTCTCTGCGTCCCTTGGCAGGGGGCG
MA1929.2	CTCF	chr20_pat_hsa19	28395796	28395826	+	16.3058	9.79e-07	0.104	ttgcagttCTAGAGCCTGGTACCAGGTGTAG
MA1929.2	CTCF	chr12_mat_hsa2a	28691266	28691296	-	16.3058	9.79e-07	0.104	ATGCAGTCACATTCTGAGGCACTGGGGGCCA
MA1929.2	CTCF	chr23_pat_hsa22	29688389	29688419	-	16.3058	9.79e-07	0.104	CAGCAGCGCGTTGCTCAGCCCGTAGGTGCCT
MA1929.2	CTCF	chr23_pat_hsa22	29802180	29802210	+	16.3058	9.79e-07	0.104	CTGCACCGTGGCCCCACCACACAAGGTGCCG
MA1929.2	CTCF	chr23_pat_hsa22	29890986	29891016	+	16.3058	9.79e-07	0.104	CTGTAGCCCCCACAGGAGCCCCGAGAAGCCA
MA1929.2	CTCF	chr19_pat_hsa17	30793949	30793979	-	16.3058	9.79e-07	0.104	GTGCAGGTGCAGGGGAGTGCAGGAGGCGGTG
MA1929.2	CTCF	chr10_mat_hsa12	31202251	31202281	-	16.3058	9.79e-07	0.104	TTGCCGGGCTCTGCGATCCCTCCAGTGGGCG
MA1929.2	CTCF	chr5_pat_hsa6	31429317	31429347	-	16.3058	9.79e-07	0.104	CTGGAGGCGCCTCCTAGTCCTCCAGGTGCCA
MA1929.2	CTCF	chr6_mat_hsa7	32630422	32630452	+	16.3058	9.79e-07	0.104	ctgtagtcccagctacagtctcctgaggcag
MA1929.2	CTCF	chr9_pat_hsa11	32805771	32805801	+	16.3058	9.79e-07	0.104	GTGCAGTGACAGGGACTGCCACTGGGGTCAA
MA1929.2	CTCF	chr22_pat_hsa21	32807993	32808023	+	16.3058	9.79e-07	0.104	CTGCAGGCTCCTTCGGGGCCAGTGGGTGAAC
MA1929.2	CTCF	chr17_mat_hsa18	35434028	35434058	-	16.3058	9.79e-07	0.104	CTGCGGCGGCCGAGCCGGCAGCTGGCGGGCG
MA1929.2	CTCF	chr23_pat_hsa22	35698514	35698544	+	16.3058	9.79e-07	0.104	GTGCAGTGCTCACAGCAACCCTGAGAGGTAG
MA1929.2	CTCF	chr18_pat_hsa16	35921568	35921598	+	16.3058	9.79e-07	0.104	TTCCTATTCCCCACCCACCCGCCAGGAGGCC
MA1929.2	CTCF	chr18_pat_hsa16	36784497	36784527	+	16.3058	9.79e-07	0.104	TTCCTATTCCCCACCCACCCGCCAGGAGGCC
MA1929.2	CTCF	chr13_mat_hsa2b	37015174	37015204	-	16.3058	9.79e-07	0.104	AAGCAATTTCTTCATTACACACCAGAGGTCA
MA1929.2	CTCF	chr18_pat_hsa16	37607518	37607548	+	16.3058	9.79e-07	0.104	TTCCTATTCCCCACCCACCCGCCAGGAGGCC
MA1929.2	CTCF	chr9_pat_hsa11	38979249	38979279	+	16.3058	9.79e-07	0.104	caggagattcacttgagcccaggaggtggag
MA1929.2	CTCF	chr8_mat_hsa10	40451538	40451568	+	16.3058	9.79e-07	0.104	AAGCACTACACAAGAGATCCAGGAGGGGGCT
MA1929.2	CTCF	chr13_mat_hsa2b	40791057	40791087	-	16.3058	9.79e-07	0.104	TTGCACCTGCACAAGCAGCCACCAGTTGGTT
MA1929.2	CTCF	chr22_pat_hsa21	40884366	40884396	+	16.3058	9.79e-07	0.104	TTCCAGCCCCACCAAAGGCCACCAGGGGCAC
MA1929.2	CTCF	chr2_mat_hsa3	41082438	41082468	+	16.3058	9.79e-07	0.104	ATGCTCTTAAAAAAGTATCCACCAGAGGGGA
MA1929.2	CTCF	chr15_mat_hsa14	41379366	41379396	-	16.3058	9.79e-07	0.104	CTGCACTTCTCTCTCTTGCCACCAAGAAGAA
MA1929.2	CTCF	chr2_mat_hsa3	41478623	41478653	+	16.3058	9.79e-07	0.104	CTGCAAGGCTACCTCTCACCAGCAGAATGTG
MA1929.2	CTCF	chr4_mat_hsa5	41895316	41895346	-	16.3058	9.79e-07	0.104	GTGCAGCTGGTGGATGGAACACGGGATGGCA
MA1929.2	CTCF	chr22_pat_hsa21	42255005	42255035	+	16.3058	9.79e-07	0.104	CAGGCAGCCCTGGCCAGGCCAAGAGGGGGCG
MA1929.2	CTCF	chr21_mat_hsa20	42413606	42413636	+	16.3058	9.79e-07	0.104	ACGCAGGCAGAGTCCTGGGCAGAAGGGGGCA
MA1929.2	CTCF	chr2_mat_hsa3	42795156	42795186	-	16.3058	9.79e-07	0.104	CTGTTCTTGGTGCAGTTGCCACTAGAGGAAA
MA1929.2	CTCF	chr11_mat_hsa9	43002085	43002115	-	16.3058	9.79e-07	0.104	GCGCCGCGGGGGCGGACGCCGGTAGGGGCCG
MA1929.2	CTCF	chr20_pat_hsa19	44195269	44195299	+	16.3058	9.79e-07	0.104	GTTAAATTTATAGTCTGGCCAGCAGAGGGCA
MA1929.2	CTCF	chr14_pat_hsa13	44397894	44397924	-	16.3058	9.79e-07	0.104	CTGCACTCCCATGGACAGACTTTAGATGCCA
MA1929.2	CTCF	chr16_pat_hsa15	44761119	44761149	+	16.3058	9.79e-07	0.104	CAGCCCTTCCGGGTCAGGCCGGCCGGGAGCC
MA1929.2	CTCF	chrX_mat_hsaX	45035282	45035312	-	16.3058	9.79e-07	0.104	TTGCTGTGTCCTCACATGGCACAAGGGGCAA
MA1929.2	CTCF	chr13_mat_hsa2b	46137495	46137525	+	16.3058	9.79e-07	0.104	ATGCAACTCAGCCAACAACCACAAGGTAGTG
MA1929.2	CTCF	chr16_pat_hsa15	46160143	46160173	+	16.3058	9.79e-07	0.104	caggactatcacttgagcccaggaggtggag
MA1929.2	CTCF	chr20_pat_hsa19	46623221	46623251	+	16.3058	9.79e-07	0.104	TAGCAGGGCCATGCGCCTCCAGAAGCTGGAG
MA1929.2	CTCF	chr1_pat_hsa1	47176108	47176138	-	16.3058	9.79e-07	0.104	CCCTAGTATGGGTCTCCGCCTGCAGGGGGCG
MA1929.2	CTCF	chr23_pat_hsa22	47245055	47245085	+	16.3058	9.79e-07	0.104	CTGTagcctcctcatcctcctcaggAGGGTA
MA1929.2	CTCF	chr6_mat_hsa7	47401001	47401031	-	16.3058	9.79e-07	0.104	CTGCAGCCTCTGGCTGCAGCACCACGTGGCT
MA1929.2	CTCF	chr6_mat_hsa7	47482688	47482718	+	16.3058	9.79e-07	0.104	ctgcagaaactccacaagccagaagagtgaG
MA1929.2	CTCF	chr23_pat_hsa22	48268845	48268875	-	16.3058	9.79e-07	0.104	CACTCCTTCCTGCCGCGAGCACCCGGGGGCG
MA1929.2	CTCF	chr2_mat_hsa3	49886250	49886280	-	16.3058	9.79e-07	0.104	CAGAGAGTCAGAGAAGAGCCAGCAGGGGGCA
MA1929.2	CTCF	chr5_pat_hsa6	50067161	50067191	+	16.3058	9.79e-07	0.104	ctccagcctccagcctgggcaacagagggag
MA1929.2	CTCF	chr21_mat_hsa20	50381450	50381480	+	16.3058	9.79e-07	0.104	ttccacttcctccagtGCCCAGCAGGTGCTC
MA1929.2	CTCF	chr10_mat_hsa12	50776951	50776981	-	16.3058	9.79e-07	0.104	CCTCACGGCTTCCCTTGGCCAGTGGAGGGAG
MA1929.2	CTCF	chr8_mat_hsa10	51340463	51340493	+	16.3058	9.79e-07	0.104	CTGTTGggccaggcagcagcagcaggcgGCT
MA1929.2	CTCF	chr12_mat_hsa2a	51749552	51749582	-	16.3058	9.79e-07	0.104	CAGCCATTGCCTTCCATAACCCTAGGGGGCA
MA1929.2	CTCF	chr20_pat_hsa19	51752525	51752555	-	16.3058	9.79e-07	0.104	CAGCGTGTCCACCGAGCGCCAGGAGAAGGCC
MA1929.2	CTCF	chr14_pat_hsa13	51776748	51776778	+	16.3058	9.79e-07	0.104	cagcagaatctcttgaacccgggaggtggag
MA1929.2	CTCF	chr19_pat_hsa17	52337530	52337560	-	16.3058	9.79e-07	0.104	ATTCAGTGCCCAGAGGATCCTGCTGGGGGGG
MA1929.2	CTCF	chr16_pat_hsa15	52559808	52559838	+	16.3058	9.79e-07	0.104	caggagtactgtgcctggccaagagaggGAA
MA1929.2	CTCF	chr13_mat_hsa2b	53852532	53852562	+	16.3058	9.79e-07	0.104	CTGCTGTGGGCTCAGGTCCCAGTGCAGGGCA
MA1929.2	CTCF	chr8_mat_hsa10	54925603	54925633	-	16.3058	9.79e-07	0.104	CTGTTGGGCCAGGCAGCAGCAGCAGGCGGCT
MA1929.2	CTCF	chr23_pat_hsa22	56967583	56967613	+	16.3058	9.79e-07	0.104	CCGAACTGCCCTGTACTGCCTGTAGATGACA
MA1929.2	CTCF	chr5_pat_hsa6	57464152	57464182	+	16.3058	9.79e-07	0.104	CTGAAGAGAGAGAGGGGCCCACAGGAGGGCA
MA1929.2	CTCF	chr11_mat_hsa9	59357199	59357229	+	16.3058	9.79e-07	0.104	cagcagtctgtgATCAAACTACAAgggggca
MA1929.2	CTCF	chr20_pat_hsa19	60311936	60311966	-	16.3058	9.79e-07	0.104	GGGCTGCAGCTGAAATGTCCAGGTGGGGGCA
MA1929.2	CTCF	chr7_pat_hsa8	60940677	60940707	-	16.3058	9.79e-07	0.104	AGGCAGTGAGGCCCGGAGGCAGCGGATGGCA
MA1929.2	CTCF	chr16_pat_hsa15	64071206	64071236	-	16.3058	9.79e-07	0.104	CCGCTCCGCCGCCCGCGCCCTCACGTGGGCG
MA1929.2	CTCF	chr21_mat_hsa20	64191671	64191701	-	16.3058	9.79e-07	0.104	CTTCACTGCCCACAAGACCCACCTGAAGGCC
MA1929.2	CTCF	chr16_pat_hsa15	64463335	64463365	-	16.3058	9.79e-07	0.104	GTGCAGCCCCCTCCTTCTGCCCCAGGGAGCC
MA1929.2	CTCF	chr19_pat_hsa17	64835429	64835459	+	16.3058	9.79e-07	0.104	CTGCCACTCAGATGTGGCCCTCCAGATGCCA
MA1929.2	CTCF	chr2_mat_hsa3	65280789	65280819	+	16.3058	9.79e-07	0.104	CCGCTTCTCTGGGGACCGCCTCTTGGGGCCG
MA1929.2	CTCF	chr17_mat_hsa18	66270183	66270213	-	16.3058	9.79e-07	0.104	CTGGTGTGCCCTCGACTGCCAGGGAGGGGGG
MA1929.2	CTCF	chr16_pat_hsa15	67463385	67463415	-	16.3058	9.79e-07	0.104	CAGGGCTCCCAGCTTCCAACAGCTGGGGGCA
MA1929.2	CTCF	chr21_mat_hsa20	68375466	68375496	-	16.3058	9.79e-07	0.104	CAGCACTCTCTGCCTTGGCAGGCAAGTGGCA
MA1929.2	CTCF	chr9_pat_hsa11	68859068	68859098	+	16.3058	9.79e-07	0.104	GGGCCGTGGCCCCTGCCAGCAGCCGGCGGCA
MA1929.2	CTCF	chr1_pat_hsa1	68983261	68983291	+	16.3058	9.79e-07	0.104	cagcTCACAATGTTACTGCCACCAGGTGGTG
MA1929.2	CTCF	chr9_pat_hsa11	69873680	69873710	-	16.3058	9.79e-07	0.104	CTATCCTTCCTCCACCTCCCAGCAGGCGGCC
MA1929.2	CTCF	chr15_mat_hsa14	70730093	70730123	+	16.3058	9.79e-07	0.104	TTGAAGGTCCCGGGCCAGCCAAAAGAGGGAC
MA1929.2	CTCF	chrX_mat_hsaX	71980178	71980208	-	16.3058	9.79e-07	0.104	CTGCCCTCTTGTAGTCCGCCGGCGAGGGGCA
MA1929.2	CTCF	chr7_pat_hsa8	79557475	79557505	+	16.3058	9.79e-07	0.104	CTGCAGCAGGCAGCATTGCCAAGGGAGGGCC
MA1929.2	CTCF	chr5_pat_hsa6	80454722	80454752	+	16.3058	9.79e-07	0.104	CTGCAGAGCTGGTGGGAGCCAGGTGCAGGCG
MA1929.2	CTCF	chr12_mat_hsa2a	81452797	81452827	+	16.3058	9.79e-07	0.104	CTGCATGACCTCCCCAGCCCACAAGGGGAAT
MA1929.2	CTCF	chr7_pat_hsa8	81474423	81474453	-	16.3058	9.79e-07	0.104	CTGCACTTTGCCTGAATTCCAAAAGAGGGTA
MA1929.2	CTCF	chr12_mat_hsa2a	82783141	82783171	-	16.3058	9.79e-07	0.104	CGGCTGCTCCGGGCAGGGTCACCGAAGGGCA
MA1929.2	CTCF	chr18_pat_hsa16	82801936	82801966	+	16.3058	9.79e-07	0.104	TGCGCCTGCGCCCGGCCGCCAGCAGGGGGCG
MA1929.2	CTCF	chr8_mat_hsa10	83108279	83108309	+	16.3058	9.79e-07	0.104	CTGCTTTGACCAAGGTGGCCAGCAGAAGTGA
MA1929.2	CTCF	chr12_mat_hsa2a	83417590	83417620	+	16.3058	9.79e-07	0.104	CTGCCTTCAGAGTCCCACCCAGCAGGTGGGA
MA1929.2	CTCF	chr17_mat_hsa18	84027968	84027998	-	16.3058	9.79e-07	0.104	GTGCAAGGTTGAGCCTTGTCAGTAGAGGGCT
MA1929.2	CTCF	chr18_pat_hsa16	84414923	84414953	-	16.3058	9.79e-07	0.104	CTGCAGTGGCCGGGGTTTCCCTCAGGTAGGG
MA1929.2	CTCF	chr1_pat_hsa1	87401005	87401035	+	16.3058	9.79e-07	0.104	AAGCATCTCCTCTGGCCTCCACCCAGGGGCA
MA1929.2	CTCF	chr14_pat_hsa13	88748414	88748444	+	16.3058	9.79e-07	0.104	CAAAACTTCCCTAATCGGCCAGGCGGGggcg
MA1929.2	CTCF	chr1_pat_hsa1	89870264	89870294	-	16.3058	9.79e-07	0.104	CAGCAGAGTCCTGCATGGCAGCAAGGGGCCA
MA1929.2	CTCF	chr8_mat_hsa10	90178265	90178295	+	16.3058	9.79e-07	0.104	ttccctttccccgCACCGTCACCTGGTGGCG
MA1929.2	CTCF	chr16_pat_hsa15	90360680	90360710	-	16.3058	9.79e-07	0.104	CAGAGTTGCCTCCTGCCCACAGTAGGGGGAG
MA1929.2	CTCF	chr12_mat_hsa2a	91494344	91494374	-	16.3058	9.79e-07	0.104	CTTCAATGCTCAAGGTGGCCAAGAGGGGTAA
MA1929.2	CTCF	chr18_pat_hsa16	92404823	92404853	+	16.3058	9.79e-07	0.104	CTGCAGGGCTAGGAGGGAGCAGCTGGGGAGG
MA1929.2	CTCF	chr17_mat_hsa18	93761767	93761797	+	16.3058	9.79e-07	0.104	TTGCTGCTGGTGGGGAGCCCAGTAGGTGGGA
MA1929.2	CTCF	chr6_mat_hsa7	95138522	95138552	+	16.3058	9.79e-07	0.104	CTGCACTGAAAGGAGCAGCCAGCAGAGCTCC
MA1929.2	CTCF	chr7_pat_hsa8	96060468	96060498	+	16.3058	9.79e-07	0.104	CTGCTGCTAATCTCTATGCCCCATGGGGGCA
MA1929.2	CTCF	chr5_pat_hsa6	96154781	96154811	+	16.3058	9.79e-07	0.104	ctgcagaaaccctgcatgccagaagagagtg
MA1929.2	CTCF	chr1_pat_hsa1	97371832	97371862	+	16.3058	9.79e-07	0.104	CAGAGAAAGCCAAAATCACCACCAGGGGGCG
MA1929.2	CTCF	chr6_mat_hsa7	97659139	97659169	+	16.3058	9.79e-07	0.104	ttgctgtgttatcccatgacagaaggtggaa
MA1929.2	CTCF	chr18_pat_hsa16	98277528	98277558	-	16.3058	9.79e-07	0.104	GAGCAGCTGCGTCAGCCACCGGGCGAGGGAG
MA1929.2	CTCF	chr18_pat_hsa16	98430252	98430282	+	16.3058	9.79e-07	0.104	ATGCTCTTTTAGTCACGCCCAGCAGTGGGCT
MA1929.2	CTCF	chr1_pat_hsa1	98859040	98859070	+	16.3058	9.79e-07	0.104	GCGCAGCGCCTCAAGGGAGCGGCCGGGGCCG
MA1929.2	CTCF	chr8_mat_hsa10	98937345	98937375	+	16.3058	9.79e-07	0.104	CTGGAGCTCCCGCGCCAGCCCGGCCAGGGCG
MA1929.2	CTCF	chr1_pat_hsa1	98971339	98971369	+	16.3058	9.79e-07	0.104	GTGGAATACTTACATTAGCCTGCAGTGGGCA
MA1929.2	CTCF	chr19_pat_hsa17	99017465	99017495	+	16.3058	9.79e-07	0.104	CTGCACCGCCAAGTCCCCCCAGCAGGTCATG
MA1929.2	CTCF	chr5_pat_hsa6	99133136	99133166	-	16.3058	9.79e-07	0.104	GGGCCGGGCCGGCGCTCGCCGCTCGCGGGCG
MA1929.2	CTCF	chr12_mat_hsa2a	99436430	99436460	-	16.3058	9.79e-07	0.104	GAGCTGCTACCTCTGCTGCCTGCTGACGGCA
MA1929.2	CTCF	chr12_mat_hsa2a	101475437	101475467	-	16.3058	9.79e-07	0.104	CTGCGCGGCTCGGAGAAGGCGGGAGGCGGCG
MA1929.2	CTCF	chr4_mat_hsa5	101543593	101543623	+	16.3058	9.79e-07	0.104	CTCCAGTTCCAGCcatagctaaaaggggcca
MA1929.2	CTCF	chr11_mat_hsa9	102112055	102112085	+	16.3058	9.79e-07	0.104	CCGCCCCCGGATGCCCGACCACCGGGGGGCC
MA1929.2	CTCF	chr1_pat_hsa1	104635113	104635143	-	16.3058	9.79e-07	0.104	CGGCCACGCCTCTGGTGGGCTGCAGGGCGCA
MA1929.2	CTCF	chr15_mat_hsa14	105894835	105894865	+	16.3058	9.79e-07	0.104	CTGCCagcccgcccacctcagccaggTGGGG
MA1929.2	CTCF	chr11_mat_hsa9	106259771	106259801	+	16.3058	9.79e-07	0.104	CTCCATTTGCCATAACACCCTCCAGAGGGTA
MA1929.2	CTCF	chr15_mat_hsa14	106260960	106260990	-	16.3058	9.79e-07	0.104	TGGCTGGAACCCCGACAGCCTGCAGAGGGAA
MA1929.2	CTCF	chrX_mat_hsaX	107078870	107078900	-	16.3058	9.79e-07	0.104	CTGCGCCTTCTCCCCTTGGCTGGAGATGGTG
MA1929.2	CTCF	chr6_mat_hsa7	108032373	108032403	-	16.3058	9.79e-07	0.104	CTCCAGCTCCAGCTGTGGCTAAGAGGGGCCA
MA1929.2	CTCF	chr8_mat_hsa10	109706179	109706209	+	16.3058	9.79e-07	0.104	GTGCAGGGTCCTGACCTGCCAGTGGAGGTTC
MA1929.2	CTCF	chr10_mat_hsa12	109950313	109950343	-	16.3058	9.79e-07	0.104	CCGGAGTGCCGGGCCTCGCACCCCGAGGGCG
MA1929.2	CTCF	chr2_mat_hsa3	111940785	111940815	+	16.3058	9.79e-07	0.104	CTGGAGCCCCCTGTGTGGCCAGGCGGAGCCA
MA1929.2	CTCF	chr1_pat_hsa1	112823535	112823565	+	16.3058	9.79e-07	0.104	CGGCCACGCCTCTGGTGGGCTGCAGGGCGCA
MA1929.2	CTCF	chr13_mat_hsa2b	112872293	112872323	+	16.3058	9.79e-07	0.104	atgcattttataataaAACCAGAAGATGGCA
MA1929.2	CTCF	chr8_mat_hsa10	113665516	113665546	-	16.3058	9.79e-07	0.104	CAGCAAGGGAGGGAGCGGCCTGCGGGGGCCC
MA1929.2	CTCF	chr14_pat_hsa13	114304721	114304751	-	16.3058	9.79e-07	0.104	CTGAAGGGCCTCTGAGTGCCTCCTGGGGTCC
MA1929.2	CTCF	chr14_pat_hsa13	114590573	114590603	+	16.3058	9.79e-07	0.104	GTTCAGCGTCTGGACCGACCACAAGAGGGGC
MA1929.2	CTCF	chr14_pat_hsa13	114646044	114646074	-	16.3058	9.79e-07	0.104	GGGCGAGGCCCCACGTCGTCGGCAGGGGTCG
MA1929.2	CTCF	chr6_mat_hsa7	115656072	115656102	+	16.3058	9.79e-07	0.104	cagcagtccaAGATGGAACTGCCAggcggca
MA1929.2	CTCF	chr9_pat_hsa11	117531120	117531150	-	16.3058	9.79e-07	0.104	CTGCACCCCGGCAGGGGGTCTCTTGGTGGCC
MA1929.2	CTCF	chr2_mat_hsa3	117617238	117617268	-	16.3058	9.79e-07	0.104	CAGCAGTTCCCCACCTGCCCTCTGGATAACA
MA1929.2	CTCF	chr9_pat_hsa11	122367627	122367657	+	16.3058	9.79e-07	0.104	ACCCTGTTCCCGGCGCCCTCGGCAGGTGGCA
MA1929.2	CTCF	chr10_mat_hsa12	123679659	123679689	+	16.3058	9.79e-07	0.104	GTGGCGTTCcggcgagggggaggagggggca
MA1929.2	CTCF	chr3_pat_hsa4	125371247	125371277	-	16.3058	9.79e-07	0.104	CAGATATTCTAGCAAGAAACACTAGAGGGCA
MA1929.2	CTCF	chr4_mat_hsa5	128125875	128125905	+	16.3058	9.79e-07	0.104	CTGCTCCGGCTCCCTCTGCATCGCGGGGGCA
MA1929.2	CTCF	chr9_pat_hsa11	128420618	128420648	+	16.3058	9.79e-07	0.104	CTGCTATTTTTTCCCCTGCCACTTGGGAGTA
MA1929.2	CTCF	chr9_pat_hsa11	130577283	130577313	-	16.3058	9.79e-07	0.104	CTGCATTCCCAGGCCCAGCCGCGCGCAGGCA
MA1929.2	CTCF	chr1_pat_hsa1	131335014	131335044	+	16.3058	9.79e-07	0.104	CTCCAGATCCCGCCTCTTCCTCCAGAGTGAG
MA1929.2	CTCF	chr4_mat_hsa5	131486699	131486729	+	16.3058	9.79e-07	0.104	CTGAAGCTGGGAGAGCGGGCAGCAGGAGGTG
MA1929.2	CTCF	chr1_pat_hsa1	133258345	133258375	-	16.3058	9.79e-07	0.104	TTGCATTTGGGAGGAGGGACAGTGGGTGGCA
MA1929.2	CTCF	chr10_mat_hsa12	133422925	133422955	-	16.3058	9.79e-07	0.104	CTTTCAGTCCTTCCTCACCCACCAGGAGGCG
MA1929.2	CTCF	chr13_mat_hsa2b	134896363	134896393	-	16.3058	9.79e-07	0.104	CTGTAATTTTTACCATGGCAACTGGGGGCCG
MA1929.2	CTCF	chr10_mat_hsa12	135848419	135848449	-	16.3058	9.79e-07	0.104	CTGCAGCTGAACATGGGGTGAGAAGAGGGCA
MA1929.2	CTCF	chr5_pat_hsa6	136550236	136550266	+	16.3058	9.79e-07	0.104	ATGGGATTTCTTTTCAGACCACTAGATGGCG
MA1929.2	CTCF	chr8_mat_hsa10	137115699	137115729	+	16.3058	9.79e-07	0.104	CAGCAATTGTAGGGTGAGGCTGGAGGTGGAG
MA1929.2	CTCF	chr2_mat_hsa3	140276076	140276106	+	16.3058	9.79e-07	0.104	aagcagttaAGGAGGACAGCAGTAGGGGGAG
MA1929.2	CTCF	chr7_pat_hsa8	142573094	142573124	+	16.3058	9.79e-07	0.104	caggagaaccgcttggacccaggaggtggag
MA1929.2	CTCF	chr13_mat_hsa2b	142600220	142600250	-	16.3058	9.79e-07	0.104	GGGCGGCTCCTGTGCAGACCTCTAGTGGGCG
MA1929.2	CTCF	chr8_mat_hsa10	143560318	143560348	+	16.3058	9.79e-07	0.104	AAGCTTGTTTCCCCTCCACCAGGAGAGGGCA
MA1929.2	CTCF	chr13_mat_hsa2b	143723999	143724029	+	16.3058	9.79e-07	0.104	CACCGGGGCCCACGGGGCCCTGCTGGGGGCA
MA1929.2	CTCF	chr13_mat_hsa2b	143933281	143933311	-	16.3058	9.79e-07	0.104	CTGCACTGCCACGGTGGTCATTAGGAGGGCA
MA1929.2	CTCF	chr3_pat_hsa4	145653689	145653719	-	16.3058	9.79e-07	0.104	CTGCCCTGCTTGTACCACCCACAAGATGAGG
MA1929.2	CTCF	chr7_pat_hsa8	150288521	150288551	-	16.3058	9.79e-07	0.104	ATGCAGGCCTCGTCGTTCCCCCAGGGGGTCA
MA1929.2	CTCF	chr1_pat_hsa1	151603242	151603272	-	16.3058	9.79e-07	0.104	CTGCACTTCTTCTTCCTGCCGCCATGTGAAG
MA1929.2	CTCF	chrX_mat_hsaX	156309224	156309254	+	16.3058	9.79e-07	0.104	CAGGTGCGACCCACGCAGCCTGCAGGTGGGA
MA1929.2	CTCF	chr7_pat_hsa8	158030299	158030329	-	16.3058	9.79e-07	0.104	GGGAGGGTTCGGCGCCCCCCACTGGGGGGCG
MA1929.2	CTCF	chr7_pat_hsa8	161589320	161589350	+	16.3058	9.79e-07	0.104	AAGCAGCCCCAGGCCTCACCTGATGGGGCCA
MA1929.2	CTCF	chr1_pat_hsa1	162388064	162388094	+	16.3058	9.79e-07	0.104	CAGAACCTGCCCCCCCGGACGCCGGGGGCCG
MA1929.2	CTCF	chr1_pat_hsa1	167330203	167330233	-	16.3058	9.79e-07	0.104	CAGCAGTGGCTGGGAAGGGCACAGGAAGGTG
MA1929.2	CTCF	chr4_mat_hsa5	168195221	168195251	+	16.3058	9.79e-07	0.104	CTGGGGCTCTGGGCCGGGCCGGCGCGGGGCG
MA1929.2	CTCF	chr6_mat_hsa7	172513799	172513829	-	16.3058	9.79e-07	0.104	CAGTTGTCTATGAGCTTGCCAGGAGGTGGCC
MA1929.2	CTCF	chr5_pat_hsa6	172660042	172660072	+	16.3058	9.79e-07	0.104	cagcccttccTAAAATAGTCAgggggtggag
MA1929.2	CTCF	chr5_pat_hsa6	176774382	176774412	+	16.3058	9.79e-07	0.104	cagcagaatctcttgaacccgggaggtggag
MA1929.2	CTCF	chr5_pat_hsa6	179988599	179988629	+	16.3058	9.79e-07	0.104	CTGCTCAGCACTGCCTAGCCAGTAGATGCCT
MA1929.2	CTCF	chr1_pat_hsa1	180394338	180394368	-	16.3058	9.79e-07	0.104	CATCTCTGTCTTCTGTGGCCAGCACAGGGCA
MA1929.2	CTCF	chr2_mat_hsa3	181298956	181298986	+	16.3058	9.79e-07	0.104	CAGCTCTCCCTCGCCACGCCCCGCGGGGGCT
MA1929.2	CTCF	chr5_pat_hsa6	186692654	186692684	-	16.3058	9.79e-07	0.104	CCCCAAGTCACTGAGATGCCAGCTGGGGGCG
MA1929.2	CTCF	chr6_mat_hsa7	190865664	190865694	-	16.3058	9.79e-07	0.104	GGGCAGTGTCCACCACGTCCTCCATGTGGAG
MA1929.2	CTCF	chr6_mat_hsa7	192295268	192295298	-	16.3058	9.79e-07	0.104	GGGGAGCTCCCGCCCACTCCAGCAGAAGGAG
MA1929.2	CTCF	chr1_pat_hsa1	194116646	194116676	-	16.3058	9.79e-07	0.104	CTGCCCCTCCCGGACCAGCCTGGGGCGGGGG
MA1929.2	CTCF	chr6_mat_hsa7	195227591	195227621	+	16.3058	9.79e-07	0.104	GGGAAGTGGCTGCTGAGAACAGCAGGGGCCG
MA1929.2	CTCF	chr1_pat_hsa1	216702544	216702574	+	16.3058	9.79e-07	0.104	AGGCTGTTCCCATGAACCCCACCTGATGGAG
MA1929.2	CTCF	chr1_pat_hsa1	217287661	217287691	+	16.3058	9.79e-07	0.104	CAGCAGTGCAGTCCGCGCCCTGCcgggagaa
MA1929.2	CTCF	chr1_pat_hsa1	224693450	224693480	+	16.3058	9.79e-07	0.104	TTCTAATACCTGTGCTCTGCACCAGGGGGCA
MA1929.2	CTCF	chr1_pat_hsa1	226026380	226026410	+	16.3058	9.79e-07	0.104	CGGCACAACCCGGAGCACCAGGCAGGTGGCC
MA1929.2	CTCF	chr1_pat_hsa1	227008217	227008247	-	16.3058	9.79e-07	0.104	CAGAAGGCCTGCCCGGGGCCGGCAGGGGTAA
MA1929.2	CTCF	chr1_pat_hsa1	227363161	227363191	-	16.3058	9.79e-07	0.104	AGGCATGAGCCACCGCGCCCGGCTGGGGGCA
MA1929.2	CTCF	chr11_mat_hsa9	1333365	1333395	-	16.2975	9.84e-07	0.104	CTGATACTCCCTGGATAGCCTCAGGGTGGCT
MA1929.2	CTCF	chr11_mat_hsa9	1462538	1462568	-	16.2975	9.84e-07	0.104	TTGCTGCTCTTGTGTGGGGCACCTGGGGACA
MA1929.2	CTCF	chr18_pat_hsa16	2234244	2234274	-	16.2975	9.84e-07	0.104	CAGCAGCACTGAGGGCTGCCTGGTGAGGACG
MA1929.2	CTCF	chr9_pat_hsa11	3324322	3324352	+	16.2975	9.84e-07	0.104	GTCCAGATCCCCCCCACTCCAGCAGGAGGGA
MA1929.2	CTCF	chr9_pat_hsa11	3675614	3675644	-	16.2975	9.84e-07	0.104	GGGCAGGTGCCTCGGGTCTCACTTGGGGGCA
MA1929.2	CTCF	chr2_mat_hsa3	3821723	3821753	-	16.2975	9.84e-07	0.104	TTTCTGTGTCTTCACATGGCAGAAGGGGGCA
MA1929.2	CTCF	chr21_mat_hsa20	4640547	4640577	+	16.2975	9.84e-07	0.104	CAGCAGGACCCCCCACATACTATGGAGGGCA
MA1929.2	CTCF	chr21_mat_hsa20	4824246	4824276	+	16.2975	9.84e-07	0.104	CAGCCCTCAGCCCTCTGACCTCCAGCGGGCA
MA1929.2	CTCF	chr20_pat_hsa19	5257361	5257391	+	16.2975	9.84e-07	0.104	CTCCAACGCTCGGCGCCGGCCCCGGGCGGCG
MA1929.2	CTCF	chr9_pat_hsa11	5430091	5430121	+	16.2975	9.84e-07	0.104	CTGCCGTGCTGTGGGGGGACACAAGACAGCA
MA1929.2	CTCF	chr20_pat_hsa19	5498274	5498304	-	16.2975	9.84e-07	0.104	CTGCAGGTGGGGTCACGGCCGTGGGGCGGCG
MA1929.2	CTCF	chr20_pat_hsa19	5578650	5578680	+	16.2975	9.84e-07	0.104	CTGCAGGAACAGGAGCCCACACAGGGGGCAG
MA1929.2	CTCF	chr16_pat_hsa15	5798830	5798860	-	16.2975	9.84e-07	0.104	CAGCCATACCCTGGCCTCCCACAGGAAGGAG
MA1929.2	CTCF	chr20_pat_hsa19	5890680	5890710	+	16.2975	9.84e-07	0.104	CACCAGCGCCGTGTTCACCCTCAAGGTGGTG
MA1929.2	CTCF	chr11_mat_hsa9	6354932	6354962	+	16.2975	9.84e-07	0.104	CTGGAGCCCCAGGACCTTCCAGGAAAGGGAG
MA1929.2	CTCF	chr21_mat_hsa20	6411737	6411767	-	16.2975	9.84e-07	0.104	GAGCCCCGTACCAGCTGGACACCTGGGGGCA
MA1929.2	CTCF	chr6_mat_hsa7	6414468	6414498	-	16.2975	9.84e-07	0.104	CTGCAGCACCGGCCAGGCTCTGCTGGAGGCT
MA1929.2	CTCF	chr6_mat_hsa7	6877624	6877654	-	16.2975	9.84e-07	0.104	TTGCATGTCCCACGTGAGGCTCCAGGGGCCC
MA1929.2	CTCF	chr20_pat_hsa19	7574792	7574822	+	16.2975	9.84e-07	0.104	ctggccgggcgcgggggGCCGGAGGATGGCG
MA1929.2	CTCF	chr4_mat_hsa5	7595603	7595633	-	16.2975	9.84e-07	0.104	CTCCCATCTCTGCCTTTGCCATCAGGTGGTG
MA1929.2	CTCF	chr10_mat_hsa12	8013694	8013724	+	16.2975	9.84e-07	0.104	CTGCAGATGGGGCAGAGCACCCTGGAGGGCA
MA1929.2	CTCF	chr6_mat_hsa7	8107128	8107158	-	16.2975	9.84e-07	0.104	CTGCAGGAGCCCTGGGGGCCTAGAGGAGCCA
MA1929.2	CTCF	chr16_pat_hsa15	8389070	8389100	+	16.2975	9.84e-07	0.104	TTGCAGTCACACAAGAGCCTACCAGGGGGAC
MA1929.2	CTCF	chr10_mat_hsa12	8963300	8963330	+	16.2975	9.84e-07	0.104	GTGCCGCTTCAGCTCAGGCCAAGAGAGGCAG
MA1929.2	CTCF	chr20_pat_hsa19	9081495	9081525	+	16.2975	9.84e-07	0.104	CAGCCGGGCGGGCGGAGGCCTCCGTGGGGCG
MA1929.2	CTCF	chr2_mat_hsa3	9259796	9259826	+	16.2975	9.84e-07	0.104	CTTCAGTTGCAGCAGCGCCCAGAAGCAGGTG
MA1929.2	CTCF	chr11_mat_hsa9	9509274	9509304	-	16.2975	9.84e-07	0.104	TTGCCCCTCCACTTTGCCCCTGTGGGTGGAG
MA1929.2	CTCF	chr20_pat_hsa19	11234702	11234732	+	16.2975	9.84e-07	0.104	CTGCTGCCTGCGGGAGATCCAGCAGACGGAG
MA1929.2	CTCF	chr18_pat_hsa16	11601100	11601130	-	16.2975	9.84e-07	0.104	ATGCCCGTCAGTGGCGTGCCGGTTGGGGGCA
MA1929.2	CTCF	chr20_pat_hsa19	13425412	13425442	-	16.2975	9.84e-07	0.104	TGGCAGGGCTCTCCTCGCCCACCAGGAAGCA
MA1929.2	CTCF	chr20_pat_hsa19	13432878	13432908	-	16.2975	9.84e-07	0.104	TGGCAGGGCTCTCCTCGCCCACCAGGAAGCA
MA1929.2	CTCF	chr20_pat_hsa19	13440341	13440371	-	16.2975	9.84e-07	0.104	TGGCAGGGCTCTCCTCGCCCACCAGGAAGCA
MA1929.2	CTCF	chr20_pat_hsa19	13447796	13447826	-	16.2975	9.84e-07	0.104	TGGCAGGGCTCTCCTCGCCCACCAGGAAGCA
MA1929.2	CTCF	chr20_pat_hsa19	13455259	13455289	-	16.2975	9.84e-07	0.104	TGGCAGGGCTCTCCTCGCCCACCAGGAAGCA
MA1929.2	CTCF	chr20_pat_hsa19	13462723	13462753	-	16.2975	9.84e-07	0.104	TGGCAGGGCTCTCCTCGCCCACCAGGAAGCA
MA1929.2	CTCF	chr20_pat_hsa19	13470188	13470218	-	16.2975	9.84e-07	0.104	TGGCAGGGCTCTCCTCGCCCACCAGGAAGCA
MA1929.2	CTCF	chr20_pat_hsa19	13477646	13477676	-	16.2975	9.84e-07	0.104	TGGCAGGGCTCTCCTCGCCCACCAGGAAGCA
MA1929.2	CTCF	chr20_pat_hsa19	13485111	13485141	-	16.2975	9.84e-07	0.104	TGGCAGGGCTCTCCTCGCCCACCAGGAAGCA
MA1929.2	CTCF	chr20_pat_hsa19	13492570	13492600	-	16.2975	9.84e-07	0.104	TGGCAGGGCTCTCCTCGCCCACCAGGAAGCA
MA1929.2	CTCF	chr20_pat_hsa19	13500021	13500051	-	16.2975	9.84e-07	0.104	TGGCAGGGCTCTCCTCGCCCACCAGGAAGCA
MA1929.2	CTCF	chr20_pat_hsa19	13507471	13507501	-	16.2975	9.84e-07	0.104	TGGCAGGGCTCTCCTCGCCCACCAGGAAGCA
MA1929.2	CTCF	chr20_pat_hsa19	13514930	13514960	-	16.2975	9.84e-07	0.104	TGGCAGGGCTCTCCTCGCCCACCAGGAAGCA
MA1929.2	CTCF	chr20_pat_hsa19	13522382	13522412	-	16.2975	9.84e-07	0.104	TGGCAGGGCTCTCCTCGCCCACCAGGAAGCA
MA1929.2	CTCF	chr20_pat_hsa19	13529837	13529867	-	16.2975	9.84e-07	0.104	TGGCAGGGCTCTCCTCGCCCACCAGGAAGCA
MA1929.2	CTCF	chr20_pat_hsa19	13537289	13537319	-	16.2975	9.84e-07	0.104	TGGCAGGGCTCTCCTCGCCCACCAGGAAGCA
MA1929.2	CTCF	chr20_pat_hsa19	13544753	13544783	-	16.2975	9.84e-07	0.104	TGGCAGGGCTCTCCTCGCCCACCAGGAAGCA
MA1929.2	CTCF	chr20_pat_hsa19	13552208	13552238	-	16.2975	9.84e-07	0.104	TGGCAGGGCTCTCCTCGCCCACCAGGAAGCA
MA1929.2	CTCF	chr20_pat_hsa19	13559660	13559690	-	16.2975	9.84e-07	0.104	TGGCAGGGCTCTCCTCGCCCACCAGGAAGCA
MA1929.2	CTCF	chr20_pat_hsa19	13567126	13567156	-	16.2975	9.84e-07	0.104	TGGCAGGGCTCTCCTCGCCCACCAGGAAGCA
MA1929.2	CTCF	chr20_pat_hsa19	13574593	13574623	-	16.2975	9.84e-07	0.104	TGGCAGGGCTCTCCTCGCCCACCAGGAAGCA
MA1929.2	CTCF	chr20_pat_hsa19	13582057	13582087	-	16.2975	9.84e-07	0.104	TGGCAGGGCTCTCCTCGCCCACCAGGAAGCA
MA1929.2	CTCF	chr20_pat_hsa19	13589511	13589541	-	16.2975	9.84e-07	0.104	TGGCAGGGCTCTCCTCGCCCACCAGGAAGCA
MA1929.2	CTCF	chr20_pat_hsa19	13596969	13596999	-	16.2975	9.84e-07	0.104	TGGCAGGGCTCTCCTCGCCCACCAGGAAGCA
MA1929.2	CTCF	chr20_pat_hsa19	13604434	13604464	-	16.2975	9.84e-07	0.104	TGGCAGGGCTCTCCTCGCCCACCAGGAAGCA
MA1929.2	CTCF	chr20_pat_hsa19	13611887	13611917	-	16.2975	9.84e-07	0.104	TGGCAGGGCTCTCCTCGCCCACCAGGAAGCA
MA1929.2	CTCF	chr20_pat_hsa19	13619341	13619371	-	16.2975	9.84e-07	0.104	TGGCAGGGCTCTCCTCGCCCACCAGGAAGCA
MA1929.2	CTCF	chr20_pat_hsa19	13626803	13626833	-	16.2975	9.84e-07	0.104	TGGCAGGGCTCTCCTCGCCCACCAGGAAGCA
MA1929.2	CTCF	chr20_pat_hsa19	13634268	13634298	-	16.2975	9.84e-07	0.104	TGGCAGGGCTCTCCTCGCCCACCAGGAAGCA
MA1929.2	CTCF	chr20_pat_hsa19	13641731	13641761	-	16.2975	9.84e-07	0.104	TGGCAGGGCTCTCCTCGCCCACCAGGAAGCA
MA1929.2	CTCF	chr20_pat_hsa19	13649198	13649228	-	16.2975	9.84e-07	0.104	TGGCAGGGCTCTCCTCGCCCACCAGGAAGCA
MA1929.2	CTCF	chr20_pat_hsa19	13656667	13656697	-	16.2975	9.84e-07	0.104	TGGCAGGGCTCTCCTCGCCCACCAGGAAGCA
MA1929.2	CTCF	chr20_pat_hsa19	13664117	13664147	-	16.2975	9.84e-07	0.104	TGGCAGGGCTCTCCTCGCCCACCAGGAAGCA
MA1929.2	CTCF	chr20_pat_hsa19	13671585	13671615	-	16.2975	9.84e-07	0.104	TGGCAGGGCTCTCCTCGCCCACCAGGAAGCA
MA1929.2	CTCF	chr20_pat_hsa19	13679047	13679077	-	16.2975	9.84e-07	0.104	TGGCAGGGCTCTCCTCGCCCACCAGGAAGCA
MA1929.2	CTCF	chr20_pat_hsa19	13686504	13686534	-	16.2975	9.84e-07	0.104	TGGCAGGGCTCTCCTCGCCCACCAGGAAGCA
MA1929.2	CTCF	chr20_pat_hsa19	13693974	13694004	-	16.2975	9.84e-07	0.104	TGGCAGGGCTCTCCTCGCCCACCAGGAAGCA
MA1929.2	CTCF	chr20_pat_hsa19	13701432	13701462	-	16.2975	9.84e-07	0.104	TGGCAGGGCTCTCCTCGCCCACCAGGAAGCA
MA1929.2	CTCF	chr20_pat_hsa19	13708900	13708930	-	16.2975	9.84e-07	0.104	TGGCAGGGCTCTCCTCGCCCACCAGGAAGCA
MA1929.2	CTCF	chr20_pat_hsa19	13716362	13716392	-	16.2975	9.84e-07	0.104	TGGCAGGGCTCTCCTCGCCCACCAGGAAGCA
MA1929.2	CTCF	chr20_pat_hsa19	13723816	13723846	-	16.2975	9.84e-07	0.104	TGGCAGGGCTCTCCTCGCCCACCAGGAAGCA
MA1929.2	CTCF	chr20_pat_hsa19	13731286	13731316	-	16.2975	9.84e-07	0.104	TGGCAGGGCTCTCCTCGCCCACCAGGAAGCA
MA1929.2	CTCF	chr7_pat_hsa8	16098364	16098394	+	16.2975	9.84e-07	0.104	CTGCACCCACCTCGTCTGTCTGGTGGTGGCA
MA1929.2	CTCF	chr18_pat_hsa16	17290489	17290519	-	16.2975	9.84e-07	0.104	CAGCAGCACTGAGGGCTGCCTGGTGAGGACG
MA1929.2	CTCF	chr20_pat_hsa19	17695699	17695729	-	16.2975	9.84e-07	0.104	GAGCAGGGACAGAGGGGGCCAAAAGTGGGCA
MA1929.2	CTCF	chr8_mat_hsa10	18025603	18025633	+	16.2975	9.84e-07	0.104	CAGCCCTGCTCCTGCTCTCCGCAAGGTGCAG
MA1929.2	CTCF	chr10_mat_hsa12	19440660	19440690	+	16.2975	9.84e-07	0.104	CTGCAGTGGCCCCCGGATAATGCAAGGGGCA
MA1929.2	CTCF	chr18_pat_hsa16	19713999	19714029	+	16.2975	9.84e-07	0.104	CAGCAGCACTGAGGGCTGCCTGGTGAGGACG
MA1929.2	CTCF	chr9_pat_hsa11	20576100	20576130	-	16.2975	9.84e-07	0.104	CTGGCTCGGCATGACCGCGCAGAAGGGGGCG
MA1929.2	CTCF	chr21_mat_hsa20	20795125	20795155	+	16.2975	9.84e-07	0.104	AGGCAGCTCTAGGGGAGGCCGCTGGGGGCTG
MA1929.2	CTCF	chr1_pat_hsa1	21330530	21330560	-	16.2975	9.84e-07	0.104	CGGCAGCTCTGCCTGGGCCCGGCTCAGGGCA
MA1929.2	CTCF	chr13_mat_hsa2b	22682543	22682573	+	16.2975	9.84e-07	0.104	GAGCGGTGCTCCCCAGGCCCCCCTGAGGGTG
MA1929.2	CTCF	chr6_mat_hsa7	23305040	23305070	-	16.2975	9.84e-07	0.104	TTGGCATGGAACATGAGACCTCCAGGGGGCA
MA1929.2	CTCF	chr3_pat_hsa4	24633566	24633596	-	16.2975	9.84e-07	0.104	CTGCTGCTCTCTTCAGAGCCAGCAGCAGGAA
MA1929.2	CTCF	chrX_mat_hsaX	24802435	24802465	+	16.2975	9.84e-07	0.104	CTGGAGAGGCCCCTTCGGCCATCAGGGACCG
MA1929.2	CTCF	chr18_pat_hsa16	26768384	26768414	-	16.2975	9.84e-07	0.104	GTGAGCCACCGCGCCCGGCCAATAGGGGGTA
MA1929.2	CTCF	chr19_pat_hsa17	26817037	26817067	-	16.2975	9.84e-07	0.104	GTGCAGGTGCCCGGTCACACTGCAGGTGTAG
MA1929.2	CTCF	chr1_pat_hsa1	29164124	29164154	-	16.2975	9.84e-07	0.104	AGGCTGTACCCTGCAAAGCCACAGGGGGGGA
MA1929.2	CTCF	chr15_mat_hsa14	30430626	30430656	+	16.2975	9.84e-07	0.104	GTGCAATAGCAGAATCATGCACAAGGAGGAA
MA1929.2	CTCF	chr17_mat_hsa18	31105268	31105298	-	16.2975	9.84e-07	0.104	CTGCAACGCATAGTAGCACCTCCAGAGGAAA
MA1929.2	CTCF	chr1_pat_hsa1	32304532	32304562	+	16.2975	9.84e-07	0.104	GTGCCAGGCCGGCCCCGCGCCCGCGGGGGCA
MA1929.2	CTCF	chr21_mat_hsa20	32907642	32907672	+	16.2975	9.84e-07	0.104	CTCCCGGGCCGGGCCAGGCCAGGCGGAGGCG
MA1929.2	CTCF	chr5_pat_hsa6	33341365	33341395	-	16.2975	9.84e-07	0.104	CCCCAATAATCAGCATCCCCACCAGAGGGCA
MA1929.2	CTCF	chr19_pat_hsa17	35324002	35324032	-	16.2975	9.84e-07	0.104	GTGCAGGAGCCCATCCAGCCAGAATAGGGAG
MA1929.2	CTCF	chr23_pat_hsa22	37576750	37576780	+	16.2975	9.84e-07	0.104	GTTCAGTCCCCAAGACACCCTCGAGAGGCCA
MA1929.2	CTCF	chr21_mat_hsa20	37617580	37617610	+	16.2975	9.84e-07	0.104	GAGCAATGTCCTCGGGGGCCCATGGGTGGTG
MA1929.2	CTCF	chr14_pat_hsa13	37916429	37916459	-	16.2975	9.84e-07	0.104	TTGCCCTCCTGCCTTCTGCCATGTGAGGGCA
MA1929.2	CTCF	chr11_mat_hsa9	39014733	39014763	-	16.2975	9.84e-07	0.104	CGGGTATCAGCCGATTGGCCAGGAGGGGGCA
MA1929.2	CTCF	chr20_pat_hsa19	39103314	39103344	-	16.2975	9.84e-07	0.104	CTTCACTCCCAAGAAATGGCAGGAGGGGCCG
MA1929.2	CTCF	chr8_mat_hsa10	43021415	43021445	-	16.2975	9.84e-07	0.104	TGGCAGGACTCTGTGTGGCCTGAGGGTGGCC
MA1929.2	CTCF	chr14_pat_hsa13	44307249	44307279	-	16.2975	9.84e-07	0.104	GGGCTCAGCCAGAGCAGGCCAGAGGGTGGCT
MA1929.2	CTCF	chr1_pat_hsa1	45044333	45044363	+	16.2975	9.84e-07	0.104	TTGCCTTAGGTCATGCAGCCAGCaaggggca
MA1929.2	CTCF	chr8_mat_hsa10	46673559	46673589	+	16.2975	9.84e-07	0.104	CAGCACCaccggccctgggcagtgaggggct
MA1929.2	CTCF	chrX_mat_hsaX	46835394	46835424	-	16.2975	9.84e-07	0.104	CTGCAGCTGGAGCCCAGAGCCCAAGATGGAG
MA1929.2	CTCF	chr21_mat_hsa20	47106218	47106248	-	16.2975	9.84e-07	0.104	GGGCAGTGCCCCTCCCTGCCCACAGGGAGGG
MA1929.2	CTCF	chr6_mat_hsa7	47506430	47506460	-	16.2975	9.84e-07	0.104	CTGTTTTCCTGGGTGTCACCAGCAGAGGCTG
MA1929.2	CTCF	chr3_pat_hsa4	47565834	47565864	+	16.2975	9.84e-07	0.104	gtgcagctgtagtcccagctacttgggggct
MA1929.2	CTCF	chr9_pat_hsa11	48019194	48019224	+	16.2975	9.84e-07	0.104	CTTCTGGCTTGGTGTGGACCAGGAGGGGGCA
MA1929.2	CTCF	chr16_pat_hsa15	48796487	48796517	-	16.2975	9.84e-07	0.104	CTGCAGAGGCATCCATTTGCCCAAGAGGGAA
MA1929.2	CTCF	chr8_mat_hsa10	48882996	48883026	-	16.2975	9.84e-07	0.104	CAGCACTTCTCTCTCCTGCCACCATGTGAAG
MA1929.2	CTCF	chr6_mat_hsa7	49676042	49676072	+	16.2975	9.84e-07	0.104	CAGTAGGGGCAGTGGTTAGCTCCAGGTGGCC
MA1929.2	CTCF	chr11_mat_hsa9	49782945	49782975	+	16.2975	9.84e-07	0.104	CAGAAGTGGCCTGTGCAGCCACAGGTTGGCA
MA1929.2	CTCF	chr6_mat_hsa7	49913170	49913200	-	16.2975	9.84e-07	0.104	TGGCGGGAGGGGACGCGGCCGGCAGATGGCG
MA1929.2	CTCF	chr3_pat_hsa4	51864841	51864871	+	16.2975	9.84e-07	0.104	ctgcctctgcagactccacctccGGGGGCAG
MA1929.2	CTCF	chr19_pat_hsa17	51905242	51905272	-	16.2975	9.84e-07	0.104	CTGCTTCCCCAGCGCCTGCCGTCAGGGGAGG
MA1929.2	CTCF	chr19_pat_hsa17	52091999	52092029	-	16.2975	9.84e-07	0.104	GGGCTGCTTCCCGGGGATCCTGCTGGGGGAG
MA1929.2	CTCF	chr2_mat_hsa3	52528081	52528111	-	16.2975	9.84e-07	0.104	CTGGGGCGCCCCCGACGCCCGGGGGCGGGCG
MA1929.2	CTCF	chr23_pat_hsa22	52959452	52959482	-	16.2975	9.84e-07	0.104	AGGACGGGCATGTGTTTGCCAGCAGGGGGCA
MA1929.2	CTCF	chr20_pat_hsa19	53527262	53527292	+	16.2975	9.84e-07	0.104	CAGGGGTGCCTGGTACAGCAGGTAGATGGCG
MA1929.2	CTCF	chr23_pat_hsa22	54119928	54119958	+	16.2975	9.84e-07	0.104	CTGCAGCAGCCAGGGTGGGAGCCAGGGGCAG
MA1929.2	CTCF	chr12_mat_hsa2a	54604823	54604853	-	16.2975	9.84e-07	0.104	CTGCCGCTCTCCCGACTGCCTGCTGCTGGGG
MA1929.2	CTCF	chr21_mat_hsa20	55660681	55660711	-	16.2975	9.84e-07	0.104	ATGCAGGGCCTCTGGCATACAGCAGGCGTCC
MA1929.2	CTCF	chr20_pat_hsa19	56098694	56098724	-	16.2975	9.84e-07	0.104	AGACAATAACCAAGGGGACCACAAGGGGGCG
MA1929.2	CTCF	chr8_mat_hsa10	57102964	57102994	+	16.2975	9.84e-07	0.104	CTGCAGCCACTGTGGTTGTCCCCTGGGGCCA
MA1929.2	CTCF	chrX_mat_hsaX	57673650	57673680	+	16.2975	9.84e-07	0.104	ctgcaggtccagAACCCTGCCCcgggggagg
MA1929.2	CTCF	chr7_pat_hsa8	58312742	58312772	-	16.2975	9.84e-07	0.104	ATGCTGCACACAGATCCAACAACAGAGGGCA
MA1929.2	CTCF	chrX_mat_hsaX	59736286	59736316	+	16.2975	9.84e-07	0.104	CAGCAGCACCTGCACCAGGCCCTTGGGGGTC
MA1929.2	CTCF	chrX_mat_hsaX	59762771	59762801	+	16.2975	9.84e-07	0.104	TGGCAGTTCCTTCGTTGGGCCCAGGGTGTCG
MA1929.2	CTCF	chr4_mat_hsa5	60086248	60086278	+	16.2975	9.84e-07	0.104	cagcagtccaagATCGAACTGCGAGGTGGca
MA1929.2	CTCF	chr12_mat_hsa2a	60304629	60304659	+	16.2975	9.84e-07	0.104	cagcacttctctctcctgccaccatgtgaag
MA1929.2	CTCF	chr20_pat_hsa19	61372517	61372547	+	16.2975	9.84e-07	0.104	ACGCCCCTCCACCCGCCACAACCAGGGGACA
MA1929.2	CTCF	chr5_pat_hsa6	61546153	61546183	-	16.2975	9.84e-07	0.104	CTGCTGGCCAGATGGGGCCCACAGGGTGCCA
MA1929.2	CTCF	chr20_pat_hsa19	62653329	62653359	-	16.2975	9.84e-07	0.104	TTGGAGGGCCTCCACTACCAACCAGAGGGCC
MA1929.2	CTCF	chr7_pat_hsa8	63255333	63255363	+	16.2975	9.84e-07	0.104	CTGCTGCAGCCTCACAGCCAGCTAGGGGGTG
MA1929.2	CTCF	chr19_pat_hsa17	63730834	63730864	+	16.2975	9.84e-07	0.104	CTACATGACCACCCCTTCCCACCTGGGGGTA
MA1929.2	CTCF	chr16_pat_hsa15	63853332	63853362	-	16.2975	9.84e-07	0.104	GAGCCAAGCTGCTACCTGCCTCCAGACGGCA
MA1929.2	CTCF	chr18_pat_hsa16	63857556	63857586	+	16.2975	9.84e-07	0.104	CAGCCATCCACACTGCAGACACATGGGGGCT
MA1929.2	CTCF	chr9_pat_hsa11	64416353	64416383	-	16.2975	9.84e-07	0.104	CTGTTTTCCTGGGTGTCACCAGCAGAGGCTG
MA1929.2	CTCF	chr16_pat_hsa15	65011376	65011406	+	16.2975	9.84e-07	0.104	TGGCAGGACTCTGTGTGGCCTGAGGGTGGCC
MA1929.2	CTCF	chr9_pat_hsa11	65302372	65302402	-	16.2975	9.84e-07	0.104	GGGAAGTGACCCCTTTTGCCCCAGGGTGGCA
MA1929.2	CTCF	chr5_pat_hsa6	65540172	65540202	+	16.2975	9.84e-07	0.104	gtgttggttggcctctgGCCAGGAGATGGTG
MA1929.2	CTCF	chr19_pat_hsa17	65576530	65576560	-	16.2975	9.84e-07	0.104	CCGCAGCGCCCGATCTGCCCACGCAGGGCCG
MA1929.2	CTCF	chr19_pat_hsa17	65628243	65628273	-	16.2975	9.84e-07	0.104	CCGCAGAACGATGCCTGACCACTCGAGGGCT
MA1929.2	CTCF	chr9_pat_hsa11	67113811	67113841	-	16.2975	9.84e-07	0.104	CTCCATTTCCTCTTTTGTCCCCAGGGGGGAA
MA1929.2	CTCF	chr16_pat_hsa15	68158881	68158911	+	16.2975	9.84e-07	0.104	cagctgggcctggggggGCCACTGGGTGTGC
MA1929.2	CTCF	chr21_mat_hsa20	68333735	68333765	+	16.2975	9.84e-07	0.104	CTGCCTGCCCCTCCGACATCACTGGGGGGCC
MA1929.2	CTCF	chr11_mat_hsa9	69973886	69973916	+	16.2975	9.84e-07	0.104	CTGCAGAGAGTCCCCTATTCACCAGGGGTAG
MA1929.2	CTCF	chr16_pat_hsa15	72670501	72670531	+	16.2975	9.84e-07	0.104	ctgttttcctgggtgtcaccagcagaggctg
MA1929.2	CTCF	chr2_mat_hsa3	72691209	72691239	-	16.2975	9.84e-07	0.104	GGGCACCTCCAAGCCAGGCCTGCACGGGGCT
MA1929.2	CTCF	chr17_mat_hsa18	73023990	73024020	+	16.2975	9.84e-07	0.104	cagaagacctCACAGTATCCAGCGGGGGGAA
MA1929.2	CTCF	chr16_pat_hsa15	73795505	73795535	+	16.2975	9.84e-07	0.104	CTGTTTTGCTCTCTCTGCCCTCCCGAGGGCC
MA1929.2	CTCF	chr18_pat_hsa16	75676281	75676311	-	16.2975	9.84e-07	0.104	CTGCAGCTCCAGTTCTAGCTTCCAAATGGTG
MA1929.2	CTCF	chr3_pat_hsa4	75693319	75693349	-	16.2975	9.84e-07	0.104	CTGCACTCCTCTCGGGGGTCTGTGGGCGCCG
MA1929.2	CTCF	chr7_pat_hsa8	76100744	76100774	-	16.2975	9.84e-07	0.104	CAGCAGTCCAAGATCGAACTGCGAGGTGGCA
MA1929.2	CTCF	chr18_pat_hsa16	76112794	76112824	+	16.2975	9.84e-07	0.104	CTGCACCCGCACCCACACCCTGGAGGTGCAA
MA1929.2	CTCF	chr15_mat_hsa14	77855614	77855644	+	16.2975	9.84e-07	0.104	tggCAGTAGGATGGTTGGCCAGCAGGGGAAG
MA1929.2	CTCF	chr12_mat_hsa2a	78037964	78037994	-	16.2975	9.84e-07	0.104	CAGCACTTCTCTCTCCTGCCACCATGTGAAG
MA1929.2	CTCF	chr16_pat_hsa15	78347857	78347887	-	16.2975	9.84e-07	0.104	CGGCAGCTCCGGGGCTGGCGGGAGGAAGGCG
MA1929.2	CTCF	chr17_mat_hsa18	78787139	78787169	-	16.2975	9.84e-07	0.104	GTTCTGCTTGGCCTCCTTCCAGGAGGTGGCA
MA1929.2	CTCF	chr19_pat_hsa17	78789321	78789351	+	16.2975	9.84e-07	0.104	GAGCAGTGGCCCCTCCCTCCTGTAGATGAGG
MA1929.2	CTCF	chr4_mat_hsa5	80790547	80790577	-	16.2975	9.84e-07	0.104	CTGCACTACAAGCAGGAACCACCAGGCTGGG
MA1929.2	CTCF	chr16_pat_hsa15	81625014	81625044	-	16.2975	9.84e-07	0.104	CAGCACTTCTCTCTCCTGCCACCATGTGAAG
MA1929.2	CTCF	chr14_pat_hsa13	81635164	81635194	+	16.2975	9.84e-07	0.104	ctccacctctgggggctgACCCAGGAGGGCG
MA1929.2	CTCF	chr6_mat_hsa7	82197547	82197577	-	16.2975	9.84e-07	0.104	GAGCGTGGCCGGGAAAGGCCGCCGGGAGGCG
MA1929.2	CTCF	chr12_mat_hsa2a	82585618	82585648	+	16.2975	9.84e-07	0.104	CAGAGGCTCCCAGAGCTCCCTGGAGGGGGCT
MA1929.2	CTCF	chr8_mat_hsa10	82827690	82827720	-	16.2975	9.84e-07	0.104	CTGCCAGGCCACAGGGTCCCTCCTGGGTGCA
MA1929.2	CTCF	chr10_mat_hsa12	84382734	84382764	-	16.2975	9.84e-07	0.104	CAGCCGGAATGGAGGCCGCCTCCTGGAGGCG
MA1929.2	CTCF	chr13_mat_hsa2b	88106334	88106364	-	16.2975	9.84e-07	0.104	CTGCTCTTCCTTCCAAGACCTGCAGGTGTGT
MA1929.2	CTCF	chr17_mat_hsa18	88137184	88137214	-	16.2975	9.84e-07	0.104	CAGCAGCATTCACAATAGCCAAAAGATGGAA
MA1929.2	CTCF	chr1_pat_hsa1	88414955	88414985	-	16.2975	9.84e-07	0.104	GTGCAGGGCCAGAGGAGGCCGCCCGACTGCG
MA1929.2	CTCF	chr4_mat_hsa5	88435254	88435284	-	16.2975	9.84e-07	0.104	GTGCAGTATTTATTCTGACCATTAGATGTCA
MA1929.2	CTCF	chr11_mat_hsa9	88681325	88681355	+	16.2975	9.84e-07	0.104	CTGCTGGTGCACACAGGACCTGCTGTGGGCA
MA1929.2	CTCF	chr5_pat_hsa6	90793072	90793102	+	16.2975	9.84e-07	0.104	CTGTTTTCCTGGgtgtcaccagcagaggctg
MA1929.2	CTCF	chr18_pat_hsa16	91154075	91154105	+	16.2975	9.84e-07	0.104	GAGCCGTGCCTGGCACAGGCCACAGAGGGTG
MA1929.2	CTCF	chr15_mat_hsa14	91970985	91971015	+	16.2975	9.84e-07	0.104	CTGGACTGCTGGAGGCTTCCTGTAGGAGGGA
MA1929.2	CTCF	chr19_pat_hsa17	92314680	92314710	-	16.2975	9.84e-07	0.104	CTGACCTCCCGCGCAGGACCACCTGAGGACG
MA1929.2	CTCF	chr18_pat_hsa16	92378690	92378720	-	16.2975	9.84e-07	0.104	CTCCAATGCACCGAGCCTCCGGAGGAGGGAA
MA1929.2	CTCF	chr18_pat_hsa16	94357488	94357518	-	16.2975	9.84e-07	0.104	GTGCAGGCCTGGGGGATGCCTCTTGGAGGTG
MA1929.2	CTCF	chr19_pat_hsa17	95022409	95022439	-	16.2975	9.84e-07	0.104	CTGCTCTTGTTCCCCAGGGCTGGAAGGGGCG
MA1929.2	CTCF	chr18_pat_hsa16	95135112	95135142	-	16.2975	9.84e-07	0.104	CTGCCCTCCTCAGCCCTGCCCCAAGCTGGCC
MA1929.2	CTCF	chr18_pat_hsa16	95135147	95135177	-	16.2975	9.84e-07	0.104	CTGCCCTCCTCAGCCCTGCCCCAAGCTGGCC
MA1929.2	CTCF	chr18_pat_hsa16	95405395	95405425	-	16.2975	9.84e-07	0.104	GTGCACGGGCCGCTGGAGGCTGCAGGCGGGG
MA1929.2	CTCF	chr15_mat_hsa14	95446283	95446313	-	16.2975	9.84e-07	0.104	GTGCGATTCCCAATAGGGCCTGCGAGTGGAG
MA1929.2	CTCF	chr18_pat_hsa16	95926974	95927004	+	16.2975	9.84e-07	0.104	CTGCAGGTATCAGGAAGGCAAGGAGGTGGCT
MA1929.2	CTCF	chr3_pat_hsa4	96030648	96030678	+	16.2975	9.84e-07	0.104	CTGCCAGGCTGCAGCCAGccagggggagggg
MA1929.2	CTCF	chr6_mat_hsa7	96614405	96614435	+	16.2975	9.84e-07	0.104	TAGCAGTTGCTTATATCAGCAGCAGAGGGGA
MA1929.2	CTCF	chr8_mat_hsa10	97952056	97952086	-	16.2975	9.84e-07	0.104	CAGCACTTCTCTCTCCTGCCACCATGTGAAG
MA1929.2	CTCF	chr2_mat_hsa3	99620475	99620505	+	16.2975	9.84e-07	0.104	ctgcaacctccgcctccacctccggggttca
MA1929.2	CTCF	chr15_mat_hsa14	100200208	100200238	+	16.2975	9.84e-07	0.104	CCGCCGCTCCCGCCACAGGCCCGAGGGGTTG
MA1929.2	CTCF	chr15_mat_hsa14	102306015	102306045	-	16.2975	9.84e-07	0.104	CTGCAGCGGCCTGCCTGAGCTCCTGGGGCAA
MA1929.2	CTCF	chr1_pat_hsa1	104386261	104386291	-	16.2975	9.84e-07	0.104	CTGTTTTCCTGGGTGTCACCAGCAGAGGCTG
MA1929.2	CTCF	chr15_mat_hsa14	105342469	105342499	+	16.2975	9.84e-07	0.104	TTGccctgcacctgctcacctgcagGGGATG
MA1929.2	CTCF	chr9_pat_hsa11	105667483	105667513	-	16.2975	9.84e-07	0.104	TTGTATTACCCGTGCCCACCTAAAGGGGGAG
MA1929.2	CTCF	chr8_mat_hsa10	108211077	108211107	-	16.2975	9.84e-07	0.104	CTGCTGCCTCTGGCTGGCCCATCTGGTGGTG
MA1929.2	CTCF	chrX_mat_hsaX	109115718	109115748	-	16.2975	9.84e-07	0.104	CTGCCCTGCCAGCGTCTGCTGCCTGGGGCCT
MA1929.2	CTCF	chr10_mat_hsa12	110750891	110750921	-	16.2975	9.84e-07	0.104	GTGCAAACCCCCATGCTGCAACTAGGGGATA
MA1929.2	CTCF	chr2_mat_hsa3	111271195	111271225	-	16.2975	9.84e-07	0.104	TGGCTGCCTATGAAGAGGCCAGCAGGTGGAG
MA1929.2	CTCF	chr14_pat_hsa13	111813410	111813440	+	16.2975	9.84e-07	0.104	CTGCCAGGTCACCTCCGGGCACTGGGTGACC
MA1929.2	CTCF	chr2_mat_hsa3	111940352	111940382	+	16.2975	9.84e-07	0.104	CTGCAGTTGCACCTCCGGCCAGAGGGCAGGT
MA1929.2	CTCF	chr8_mat_hsa10	113117498	113117528	-	16.2975	9.84e-07	0.104	CTGCGCAGCCGGCTCTGACCTCCTGCGGGCC
MA1929.2	CTCF	chr1_pat_hsa1	116985887	116985917	+	16.2975	9.84e-07	0.104	CAGCAACAGCCAAGTTACCCTGAGGAGGGCA
MA1929.2	CTCF	chr12_mat_hsa2a	117216786	117216816	-	16.2975	9.84e-07	0.104	ATGCCGTGGGCTCTGGCTCCTGGAGGTGGCT
MA1929.2	CTCF	chr9_pat_hsa11	118159331	118159361	-	16.2975	9.84e-07	0.104	AAGCACTGCCCCTCACCTTCGGGAGGTGGTG
MA1929.2	CTCF	chrX_mat_hsaX	119116906	119116936	-	16.2975	9.84e-07	0.104	CTGCAGCCCTCCCCTTCAGCAAATGGGGCCG
MA1929.2	CTCF	chr10_mat_hsa12	119478029	119478059	-	16.2975	9.84e-07	0.104	CTGCACGCCCACCAGCTGGGGCTGGGGGGTG
MA1929.2	CTCF	chr9_pat_hsa11	120326005	120326035	+	16.2975	9.84e-07	0.104	GCACGTTTCCCAGGCTGTCCAGCAGGGGGag
MA1929.2	CTCF	chr9_pat_hsa11	120461937	120461967	-	16.2975	9.84e-07	0.104	AGGCCCATCCTGACTCACACACAAGGGGGCA
MA1929.2	CTCF	chr2_mat_hsa3	120631124	120631154	+	16.2975	9.84e-07	0.104	AGGCGCTTAATGGCGCGGCCCGGAGGTGGCG
MA1929.2	CTCF	chr7_pat_hsa8	122138577	122138607	+	16.2975	9.84e-07	0.104	ATGCTATTCAGCATACTGTCACTAGATGGGG
MA1929.2	CTCF	chr12_mat_hsa2a	122554387	122554417	-	16.2975	9.84e-07	0.104	ATGCCCTGCAGCAGCCTGGCTGTGGGGGGCC
MA1929.2	CTCF	chr10_mat_hsa12	122894009	122894039	+	16.2975	9.84e-07	0.104	GTGCAAGGCCCCAGAGCACACCCAGAGGGCT
MA1929.2	CTCF	chr9_pat_hsa11	124402519	124402549	+	16.2975	9.84e-07	0.104	ATGCCACaccagcagccaccagaagctggaa
MA1929.2	CTCF	chr2_mat_hsa3	124499649	124499679	+	16.2975	9.84e-07	0.104	ATGCAGTGGCCCCGAAACACAGAAGCTGGCA
MA1929.2	CTCF	chr4_mat_hsa5	126307707	126307737	-	16.2975	9.84e-07	0.104	CAGCACTTCTCTCTCCTGCCACCATGTGAAG
MA1929.2	CTCF	chr7_pat_hsa8	127154650	127154680	+	16.2975	9.84e-07	0.104	CTGCTGAACCTGCTTCCCTCAGTGGGAGGCC
MA1929.2	CTCF	chr4_mat_hsa5	127529633	127529663	-	16.2975	9.84e-07	0.104	CTGCAGAGCCAGAGGAGACCTGTGGAGAGGG
MA1929.2	CTCF	chr7_pat_hsa8	128610232	128610262	-	16.2975	9.84e-07	0.104	GTGCAGCTACCGCCCTCCCCTCCTGAGGAAA
MA1929.2	CTCF	chr13_mat_hsa2b	128654415	128654445	+	16.2975	9.84e-07	0.104	CTTTAGTTCTCGCCTGTCCCTGGGGGTGGCA
MA1929.2	CTCF	chr5_pat_hsa6	129390810	129390840	-	16.2975	9.84e-07	0.104	CCGCTGGTCACCACTCCGGCACCAGGTGGGC
MA1929.2	CTCF	chr4_mat_hsa5	130363737	130363767	-	16.2975	9.84e-07	0.104	CAGCAGGACCCAGCCAGGCAGGAAGGCGGCA
MA1929.2	CTCF	chr2_mat_hsa3	131640596	131640626	+	16.2975	9.84e-07	0.104	AGGCATTGCCAGCCACCTCCAGCAGGCTGCA
MA1929.2	CTCF	chr7_pat_hsa8	133067141	133067171	-	16.2975	9.84e-07	0.104	CTGCAGTAGCCCCTGGAGTCAGCAGGGTCAA
MA1929.2	CTCF	chr1_pat_hsa1	135414561	135414591	-	16.2975	9.84e-07	0.104	CTGCTCTGGCACTCCCATCCCCCAGGGACCA
MA1929.2	CTCF	chr5_pat_hsa6	135513385	135513415	+	16.2975	9.84e-07	0.104	cttcagttcCAGCtatggctaaaagaggcca
MA1929.2	CTCF	chr8_mat_hsa10	137784772	137784802	+	16.2975	9.84e-07	0.104	GAGGGAATCCAGCCTTGGGCAGTAGGTGGCA
MA1929.2	CTCF	chr3_pat_hsa4	137787541	137787571	-	16.2975	9.84e-07	0.104	CTCCAGTCTCTGCCTCCACCGTCAGACGGCA
MA1929.2	CTCF	chr8_mat_hsa10	142482615	142482645	+	16.2975	9.84e-07	0.104	CTTCACTGGCGAGTGGGGCTGGAAGAGGGCG
MA1929.2	CTCF	chr8_mat_hsa10	142688692	142688722	-	16.2975	9.84e-07	0.104	CAGCACTGTTCCCAGCAGCCTGGAGGAGCTG
MA1929.2	CTCF	chr13_mat_hsa2b	144194444	144194474	+	16.2975	9.84e-07	0.104	CTGTGGTTTTGCTCTCAGCCAGCAGCTGGCC
MA1929.2	CTCF	chr8_mat_hsa10	144689202	144689232	-	16.2975	9.84e-07	0.104	GTGCAGCCGGTGCTGGCTCCAGCAGGGGCAC
MA1929.2	CTCF	chr2_mat_hsa3	145290007	145290037	+	16.2975	9.84e-07	0.104	CTGCGATGCCCTGTAGAGCCGAGGGAAGGCG
MA1929.2	CTCF	chr6_mat_hsa7	151996977	151997007	+	16.2975	9.84e-07	0.104	GTGCTGTTGACCTCCAAGTCAGTAGGTGGTA
MA1929.2	CTCF	chrX_mat_hsaX	154459744	154459774	+	16.2975	9.84e-07	0.104	CTGCTGTGCCGGCTCTCCTCTTCTGAGGGTG
MA1929.2	CTCF	chr5_pat_hsa6	157802825	157802855	+	16.2975	9.84e-07	0.104	GTGCTCTAATAGAAATATCCACTGGGTGGAG
MA1929.2	CTCF	chr2_mat_hsa3	159027902	159027932	-	16.2975	9.84e-07	0.104	GTGCAATGGCTACAGACTCCACTTGGGGTGG
MA1929.2	CTCF	chr7_pat_hsa8	162046848	162046878	+	16.2975	9.84e-07	0.104	CTCCAGCACTCTGCTGCTCCACCAGGGGCTG
MA1929.2	CTCF	chr1_pat_hsa1	163200619	163200649	-	16.2975	9.84e-07	0.104	CCGCAGTGCCTCTGGCATCTGCCAGGAGGGA
MA1929.2	CTCF	chr1_pat_hsa1	164926814	164926844	-	16.2975	9.84e-07	0.104	CAGCACCTGCTCCATGAGCCAGCAAGGAGCA
MA1929.2	CTCF	chr4_mat_hsa5	166899023	166899053	+	16.2975	9.84e-07	0.104	CTCCTCTTCCCACATCTTCCAGCTGAGGACA
MA1929.2	CTCF	chr2_mat_hsa3	182172630	182172660	+	16.2975	9.84e-07	0.104	CAGCAGTCTCCAGCGGCGGCCCCCGGCGGCA
MA1929.2	CTCF	chr2_mat_hsa3	183689520	183689550	-	16.2975	9.84e-07	0.104	CTCCTCCTCCCGCCACCGCCTTGAGAGGGAG
MA1929.2	CTCF	chr6_mat_hsa7	192615072	192615102	-	16.2975	9.84e-07	0.104	CTAGAGTTCTGGCTTCAGCCAGTGGATGGAA
MA1929.2	CTCF	chr6_mat_hsa7	193385902	193385932	+	16.2975	9.84e-07	0.104	TTGCATTCCTCTCCTGTCCAGCCAGGTGGCA
MA1929.2	CTCF	chr6_mat_hsa7	194674963	194674993	+	16.2975	9.84e-07	0.104	GTGCCCACCCTGCTGAGGGCGGCAGGGGTAG
MA1929.2	CTCF	chr1_pat_hsa1	199355519	199355549	-	16.2975	9.84e-07	0.104	TTGCACATGCTCACACAGCCAGTAAGGGGTA
MA1929.2	CTCF	chr1_pat_hsa1	199459721	199459751	-	16.2975	9.84e-07	0.104	CGCCTCTGAAACCCCCGGCCCGCAGAGGGCG
MA1929.2	CTCF	chr1_pat_hsa1	202256047	202256077	+	16.2975	9.84e-07	0.104	ctgcactccagccgggcaacagagggaggct
MA1929.2	CTCF	chr1_pat_hsa1	209688714	209688744	+	16.2975	9.84e-07	0.104	CTGGAGCTCGACGGGGCCCCCGGCGGGGGCA
MA1929.2	CTCF	chr1_pat_hsa1	220820335	220820365	+	16.2975	9.84e-07	0.104	GTGTAACTCTACCCATTGCCGGGAGGGGGGC
MA1929.2	CTCF	chr11_mat_hsa9	470596	470626	-	16.2893	9.89e-07	0.104	CGGCAGGCCCAGCTCCCGCCTGCCAGTGGCC
MA1929.2	CTCF	chr11_mat_hsa9	489783	489813	-	16.2893	9.89e-07	0.104	CAGGCTGTCTGCCAGCAGCCGGCAGGTGGCC
MA1929.2	CTCF	chr3_pat_hsa4	1175830	1175860	+	16.2893	9.89e-07	0.104	GTCCAGCTGGCCTGAGAGCCACAAGGGGCCG
MA1929.2	CTCF	chr3_pat_hsa4	1252632	1252662	+	16.2893	9.89e-07	0.104	gcggagTTCCCCCGGGGGGCGGTAGGGGGGT
MA1929.2	CTCF	chr9_pat_hsa11	2463011	2463041	-	16.2893	9.89e-07	0.104	CGGCAGGCCCAGCTCCCGCCTGCCAGTGGCC
MA1929.2	CTCF	chr18_pat_hsa16	2710958	2710988	-	16.2893	9.89e-07	0.104	CAGGACCCTCTGGTCCTGCCTGCAGAAGGCA
MA1929.2	CTCF	chr3_pat_hsa4	3167265	3167295	+	16.2893	9.89e-07	0.104	AAGCCCGGGTCCCAGTGGCCAGTAGGTGGAC
MA1929.2	CTCF	chr20_pat_hsa19	4521600	4521630	-	16.2893	9.89e-07	0.104	CGGCAGGCCCAGCTCCCGCCTGCCAGTGGCC
MA1929.2	CTCF	chr21_mat_hsa20	4616672	4616702	+	16.2893	9.89e-07	0.104	GTGGACTTCAAAGAGCCACCTGAGGGAGGCG
MA1929.2	CTCF	chr20_pat_hsa19	4724733	4724763	-	16.2893	9.89e-07	0.104	CAGCCAGGCCTCGGGCTGCAGGCAGAGGGGG
MA1929.2	CTCF	chr6_mat_hsa7	4812861	4812891	-	16.2893	9.89e-07	0.104	CGGCAGGCCCAGCTCCCGCCTGCCAGTGGCC
MA1929.2	CTCF	chr11_mat_hsa9	5057456	5057486	+	16.2893	9.89e-07	0.104	cagcccagcctccctggctctgaAGGTGGCA
MA1929.2	CTCF	chr3_pat_hsa4	5470783	5470813	+	16.2893	9.89e-07	0.104	GTGCTGGGACTGTGCTGggctgcagatgggg
MA1929.2	CTCF	chr11_mat_hsa9	5578917	5578947	-	16.2893	9.89e-07	0.104	CTGCAGCCCACGATCCACTCACCAGGGGTAT
MA1929.2	CTCF	chr20_pat_hsa19	6161696	6161726	-	16.2893	9.89e-07	0.104	CCGCCCTGCCCCCCTCCCCCACCAGCTGCTG
MA1929.2	CTCF	chr18_pat_hsa16	7114036	7114066	-	16.2893	9.89e-07	0.104	CAGCACCCCTGGCTTTTCCCACTAGATGCTG
MA1929.2	CTCF	chr19_pat_hsa17	8696383	8696413	+	16.2893	9.89e-07	0.104	CCCCAAAGCCCCGGAGCGCCAGGCGGGGGCA
MA1929.2	CTCF	chr2_mat_hsa3	10436569	10436599	+	16.2893	9.89e-07	0.104	CTGCACAGTCACATGCATCCCCCTGGGGCCC
MA1929.2	CTCF	chr1_pat_hsa1	12167401	12167431	-	16.2893	9.89e-07	0.104	CAGCATTCTTCACAATAGCCAAAAGGTGGAA
MA1929.2	CTCF	chr18_pat_hsa16	12190542	12190572	-	16.2893	9.89e-07	0.104	ATAAAATTCTGCCCTTGGCCTCTAGGGGGCC
MA1929.2	CTCF	chr8_mat_hsa10	13195612	13195642	-	16.2893	9.89e-07	0.104	CTGCCTGCTCAGGAGCCTCCTCCTGGTGGCT
MA1929.2	CTCF	chr1_pat_hsa1	14474275	14474305	+	16.2893	9.89e-07	0.104	GGGCAGGCCCAGACATCCCCGCCAGAGGCTG
MA1929.2	CTCF	chr12_mat_hsa2a	14622229	14622259	-	16.2893	9.89e-07	0.104	CGGCAGGCCCAGCTCCCGCCTGCCAGTGGCC
MA1929.2	CTCF	chr20_pat_hsa19	15011311	15011341	-	16.2893	9.89e-07	0.104	CTGCAGCACGAGGCGGGGCCCGGGGCGGGCC
MA1929.2	CTCF	chr11_mat_hsa9	15067980	15068010	-	16.2893	9.89e-07	0.104	TTTCAGGTTACCCTGGCACCAGCAGGGGCCA
MA1929.2	CTCF	chr2_mat_hsa3	15092344	15092374	+	16.2893	9.89e-07	0.104	TGTAAGTAGCCTTGCCAGCCACCAGGGGGCG
MA1929.2	CTCF	chr8_mat_hsa10	15411991	15412021	+	16.2893	9.89e-07	0.104	cttccATAGCCGGAGCAGCAAGAAGAGGGCA
MA1929.2	CTCF	chr21_mat_hsa20	15873678	15873708	+	16.2893	9.89e-07	0.104	CAGCATGGACCTAGTTTGGCAGCAGAGGGAA
MA1929.2	CTCF	chr21_mat_hsa20	15930794	15930824	+	16.2893	9.89e-07	0.104	cagcattattcactatagccaaaaggtggaa
MA1929.2	CTCF	chr7_pat_hsa8	16198943	16198973	+	16.2893	9.89e-07	0.104	AAGCAGCTCCTGTGGGCGACACCCGATGGGG
MA1929.2	CTCF	chr13_mat_hsa2b	17396873	17396903	+	16.2893	9.89e-07	0.104	CTGTCCTTCCTGGTAGAGAGAGGAGGGGGCG
MA1929.2	CTCF	chr1_pat_hsa1	18228552	18228582	+	16.2893	9.89e-07	0.104	CAGCAGCAGGAGGCCCCGGCGGGAGGCGGCG
MA1929.2	CTCF	chrX_mat_hsaX	20463421	20463451	+	16.2893	9.89e-07	0.104	CTGCCATTTGTGGGGCGGGCGGAAGGGGAAG
MA1929.2	CTCF	chr23_pat_hsa22	20859845	20859875	+	16.2893	9.89e-07	0.104	gtgctgcttcccccgtctccgccgggggttt
MA1929.2	CTCF	chr20_pat_hsa19	20908870	20908900	-	16.2893	9.89e-07	0.104	CACCACTGCCCTCAACCTGCAGGAGGTGGAG
MA1929.2	CTCF	chr23_pat_hsa22	21021653	21021683	+	16.2893	9.89e-07	0.104	gtgctgcttcccccgtctccgccgggggttt
MA1929.2	CTCF	chr13_mat_hsa2b	21146895	21146925	-	16.2893	9.89e-07	0.104	CAGCTCTGCTTGTCCCCTCCTCCAGGGTGCT
MA1929.2	CTCF	chr18_pat_hsa16	21725060	21725090	-	16.2893	9.89e-07	0.104	CGGCAGTTCCTGGTGGCCCCACTGCAGGGAC
MA1929.2	CTCF	chr19_pat_hsa17	21749381	21749411	+	16.2893	9.89e-07	0.104	cagctgctccagccacagctaaaaggggcca
MA1929.2	CTCF	chr18_pat_hsa16	21799029	21799059	+	16.2893	9.89e-07	0.104	CGGCAGTTCCTGGTGGCCCCACTGCAGGGAC
MA1929.2	CTCF	chr9_pat_hsa11	22147940	22147970	-	16.2893	9.89e-07	0.104	GTGCCATTTTACCAGGGCCAAGAGGAGGGCG
MA1929.2	CTCF	chr13_mat_hsa2b	22607080	22607110	-	16.2893	9.89e-07	0.104	GTGCCCCTCCACATGGCCCCTCCTGATGGGG
MA1929.2	CTCF	chr12_mat_hsa2a	23085914	23085944	-	16.2893	9.89e-07	0.104	CTGCTGTTCTCTTCAGAGCCAGCAGGCAGGA
MA1929.2	CTCF	chr1_pat_hsa1	23411116	23411146	-	16.2893	9.89e-07	0.104	CAGGAGGACTGCTTAAGGCCAGGAGGTGGAG
MA1929.2	CTCF	chr19_pat_hsa17	23489635	23489665	+	16.2893	9.89e-07	0.104	GTGGAAGGCCGAGCTTGGCCACAAGAGGACC
MA1929.2	CTCF	chr3_pat_hsa4	24609126	24609156	+	16.2893	9.89e-07	0.104	GTGAAGGGCCCACAGAAAACGGCAGAGGGCC
MA1929.2	CTCF	chr15_mat_hsa14	24968816	24968846	+	16.2893	9.89e-07	0.104	CTGTTATTCCATCGTCACCCACAGGGTGGGC
MA1929.2	CTCF	chr15_mat_hsa14	25516059	25516089	+	16.2893	9.89e-07	0.104	CCCCACCTACTTCTGGGGCCGGCAGGTGGTG
MA1929.2	CTCF	chr7_pat_hsa8	26310522	26310552	+	16.2893	9.89e-07	0.104	CTGCAGCCCATGGGATGGCCACCACGCTGCG
MA1929.2	CTCF	chrX_mat_hsaX	26799013	26799043	+	16.2893	9.89e-07	0.104	CCCAAGTGCCAGAAGCGGCCACCAGCCGGCG
MA1929.2	CTCF	chrX_mat_hsaX	26801992	26802022	+	16.2893	9.89e-07	0.104	CTGCAATGACACTATCTCCCAGGAGAGAACg
MA1929.2	CTCF	chr22_pat_hsa21	26813395	26813425	-	16.2893	9.89e-07	0.104	CAGCTGCTCCAGCCACAGCTAAAAGGGGCCA
MA1929.2	CTCF	chr1_pat_hsa1	26844749	26844779	+	16.2893	9.89e-07	0.104	CGGCAGGCCCAGCTCCCGCCTGCCAGTGGCC
MA1929.2	CTCF	chr1_pat_hsa1	26847697	26847727	+	16.2893	9.89e-07	0.104	CGGCAGGCCCAGCTCCCGCCTGCCAGTGGCC
MA1929.2	CTCF	chr1_pat_hsa1	26851603	26851633	+	16.2893	9.89e-07	0.104	CGGCAGGCCCAGCTCCCGCCTGCCAGTGGCC
MA1929.2	CTCF	chr1_pat_hsa1	26854167	26854197	+	16.2893	9.89e-07	0.104	CGGCAGGCCCAGCTCCCGCCTGCCAGTGGCC
MA1929.2	CTCF	chr1_pat_hsa1	26858711	26858741	+	16.2893	9.89e-07	0.104	CGGCAGGCCCAGCTCCCGCCTGCCAGTGGCC
MA1929.2	CTCF	chr1_pat_hsa1	26864323	26864353	+	16.2893	9.89e-07	0.104	CGGCAGGCCCAGCTCCCGCCTGCCAGTGGCC
MA1929.2	CTCF	chr1_pat_hsa1	26869254	26869284	+	16.2893	9.89e-07	0.104	CGGCAGGCCCAGCTCCCGCCTGCCAGTGGCC
MA1929.2	CTCF	chr1_pat_hsa1	26873749	26873779	+	16.2893	9.89e-07	0.104	CGGCAGGCCCAGCTCCCGCCTGCCAGTGGCC
MA1929.2	CTCF	chr1_pat_hsa1	26878296	26878326	+	16.2893	9.89e-07	0.104	CGGCAGGCCCAGCTCCCGCCTGCCAGTGGCC
MA1929.2	CTCF	chr1_pat_hsa1	26881192	26881222	+	16.2893	9.89e-07	0.104	CGGCAGGCCCAGCTCCCGCCTGCCAGTGGCC
MA1929.2	CTCF	chr1_pat_hsa1	26885739	26885769	+	16.2893	9.89e-07	0.104	CGGCAGGCCCAGCTCCCGCCTGCCAGTGGCC
MA1929.2	CTCF	chr1_pat_hsa1	26888635	26888665	+	16.2893	9.89e-07	0.104	CGGCAGGCCCAGCTCCCGCCTGCCAGTGGCC
MA1929.2	CTCF	chr1_pat_hsa1	26892941	26892971	+	16.2893	9.89e-07	0.104	CGGCAGGCCCAGCTCCCGCCTGCCAGTGGCC
MA1929.2	CTCF	chr1_pat_hsa1	26901213	26901243	+	16.2893	9.89e-07	0.104	CGGCAGGCCCAGCTCCCGCCTGCCAGTGGCC
MA1929.2	CTCF	chr1_pat_hsa1	26905513	26905543	+	16.2893	9.89e-07	0.104	CGGCAGGCCCAGCTCCCGCCTGCCAGTGGCC
MA1929.2	CTCF	chr1_pat_hsa1	26909715	26909745	+	16.2893	9.89e-07	0.104	CGGCAGGCCCAGCTCCCGCCTGCCAGTGGCC
MA1929.2	CTCF	chr1_pat_hsa1	26914064	26914094	+	16.2893	9.89e-07	0.104	CGGCAGGCCCAGCTCCCGCCTGCCAGTGGCC
MA1929.2	CTCF	chr19_pat_hsa17	27228501	27228531	-	16.2893	9.89e-07	0.104	CAGCCCATCGTGGTGATGCCAGTGGGTGGCT
MA1929.2	CTCF	chr9_pat_hsa11	27884204	27884234	+	16.2893	9.89e-07	0.104	CTGCTGAGAGAGAACTGTCCTCCTGGTGGAG
MA1929.2	CTCF	chr6_mat_hsa7	29213152	29213182	-	16.2893	9.89e-07	0.104	CTGCTGTTCTCTTCAGAGCCAGCAGGCAGGA
MA1929.2	CTCF	chr23_pat_hsa22	29424985	29425015	+	16.2893	9.89e-07	0.104	CTGCAGCACGACACACAGCCATTGGTTGGCA
MA1929.2	CTCF	chr23_pat_hsa22	29795605	29795635	+	16.2893	9.89e-07	0.104	CTGCTGCTCCCCAAGTCACCAGGAAATGCAG
MA1929.2	CTCF	chr2_mat_hsa3	30386072	30386102	+	16.2893	9.89e-07	0.104	TTGCAGGGCTTTCAATGACCTTTGGATGGCA
MA1929.2	CTCF	chr16_pat_hsa15	30749878	30749908	+	16.2893	9.89e-07	0.104	ctgcagaatcacttgaacccgggaggcggag
MA1929.2	CTCF	chr18_pat_hsa16	30755392	30755422	-	16.2893	9.89e-07	0.104	AGGCAGGGCCCCTGCCACCCTCCTGGGGGAC
MA1929.2	CTCF	chr17_mat_hsa18	33055302	33055332	+	16.2893	9.89e-07	0.104	GCGCAGGTTCAAGTGCATGcaccaggggcag
MA1929.2	CTCF	chr22_pat_hsa21	33644553	33644583	+	16.2893	9.89e-07	0.104	TGGGTGGGCTTGGGCTGGCCTGAAGGGGGCA
MA1929.2	CTCF	chr18_pat_hsa16	34507119	34507149	-	16.2893	9.89e-07	0.104	CTGCTGTACAACATTGCACCAATAGATGACA
MA1929.2	CTCF	chrX_mat_hsaX	34608397	34608427	+	16.2893	9.89e-07	0.104	CTGCCTAGGAGatgcctcccagcaggggtcg
MA1929.2	CTCF	chr8_mat_hsa10	35210078	35210108	+	16.2893	9.89e-07	0.104	ctgctgttctcttcagagccagcaggcagga
MA1929.2	CTCF	chr10_mat_hsa12	37325457	37325487	+	16.2893	9.89e-07	0.104	CTGGATGGACCAGAGCTGGCACCAGGGGACA
MA1929.2	CTCF	chr22_pat_hsa21	38417054	38417084	-	16.2893	9.89e-07	0.104	CTGGAAAGCTCTCTGCAGCCAGAGGGAGGTG
MA1929.2	CTCF	chr13_mat_hsa2b	39017791	39017821	-	16.2893	9.89e-07	0.104	TAACAGTTTCAACTGCCACCAGTAGGAGGAG
MA1929.2	CTCF	chr8_mat_hsa10	40462051	40462081	+	16.2893	9.89e-07	0.104	ctacacttctccttgctgccgccatgtggag
MA1929.2	CTCF	chr1_pat_hsa1	41397178	41397208	+	16.2893	9.89e-07	0.104	GTGCTGAGGACTGTGCAGCCAGCAGATGCAG
MA1929.2	CTCF	chr14_pat_hsa13	42622544	42622574	+	16.2893	9.89e-07	0.104	GAGCAATGGTGGAAGCGTTCCCCAGGGGGAA
MA1929.2	CTCF	chr8_mat_hsa10	42698100	42698130	+	16.2893	9.89e-07	0.104	CTGCACCGCCACCTTCTTCCAGGCGAAAGCG
MA1929.2	CTCF	chr6_mat_hsa7	44167851	44167881	+	16.2893	9.89e-07	0.104	CTGCAGCTCCCTGTAGGGCTGCTAGGAGCCC
MA1929.2	CTCF	chr20_pat_hsa19	44291129	44291159	-	16.2893	9.89e-07	0.104	CAGCATTATTCACTATAGCCAAAAGGTGGAA
MA1929.2	CTCF	chr2_mat_hsa3	44408305	44408335	+	16.2893	9.89e-07	0.104	CTGAAGTGCTCCTTCTAACCACTAGGAAGAG
MA1929.2	CTCF	chr1_pat_hsa1	44622735	44622765	+	16.2893	9.89e-07	0.104	CAGAGGTTCCTCCTGGGGCCCCGAGGGTGCA
MA1929.2	CTCF	chr10_mat_hsa12	46700393	46700423	-	16.2893	9.89e-07	0.104	CTGCTGTTCTCTTCAGAGCCAGCAGGCAGGA
MA1929.2	CTCF	chr3_pat_hsa4	46820618	46820648	-	16.2893	9.89e-07	0.104	TGGCAGTGCTGGCAGCTTGCGCCTGGAGGCA
MA1929.2	CTCF	chr21_mat_hsa20	46893765	46893795	+	16.2893	9.89e-07	0.104	GTGCAGTGCCTGCCGTACCCCACAGGGAGTT
MA1929.2	CTCF	chr1_pat_hsa1	47251690	47251720	-	16.2893	9.89e-07	0.104	CAGCCCCACCTCTGGTCCCTTCCAGAGGGCA
MA1929.2	CTCF	chr20_pat_hsa19	48398170	48398200	-	16.2893	9.89e-07	0.104	GCGCTGGTCCGCTCCTCAGCAGGTGGGGGCA
MA1929.2	CTCF	chr13_mat_hsa2b	48560078	48560108	+	16.2893	9.89e-07	0.104	CTTCACTGCGCATACGGTGCGCCAGGGGGCT
MA1929.2	CTCF	chr2_mat_hsa3	49828698	49828728	-	16.2893	9.89e-07	0.104	GTGCCTTTGCCCCCAGGGCCTGCAAGTGGTA
MA1929.2	CTCF	chr10_mat_hsa12	51922441	51922471	-	16.2893	9.89e-07	0.104	CTGCAGGACACAACCCGGACACGACGCGGCG
MA1929.2	CTCF	chr7_pat_hsa8	52042617	52042647	-	16.2893	9.89e-07	0.104	CTCCAAACCCCACTCTGTGCAGCAGATGGCC
MA1929.2	CTCF	chr5_pat_hsa6	52564149	52564179	+	16.2893	9.89e-07	0.104	GTCCCATTGCCTCTCCCGCCAGCAGGTGGGC
MA1929.2	CTCF	chr12_mat_hsa2a	53316414	53316444	+	16.2893	9.89e-07	0.104	CTGCTCTTTCCTGGGGGGCTTGCAGATGGGA
MA1929.2	CTCF	chr20_pat_hsa19	53866885	53866915	+	16.2893	9.89e-07	0.104	CTGCCCAGCCCGCTGCAGCCGCCAGCGCGCC
MA1929.2	CTCF	chr21_mat_hsa20	54086285	54086315	-	16.2893	9.89e-07	0.104	TTGCTGAACCCCAACTGGATGCCAGAGGGCA
MA1929.2	CTCF	chr21_mat_hsa20	54316032	54316062	-	16.2893	9.89e-07	0.104	CTGCAGATCTGCCATCTGCCTCCTGCTGGGA
MA1929.2	CTCF	chr21_mat_hsa20	54700281	54700311	-	16.2893	9.89e-07	0.104	CTGCCATTCCCTCCCTAGCCAGCTGGAGAAC
MA1929.2	CTCF	chr16_pat_hsa15	54893634	54893664	-	16.2893	9.89e-07	0.104	CTGCTGTTCCACCTCCCTCCAGGGGTTGCTG
MA1929.2	CTCF	chr20_pat_hsa19	55582628	55582658	-	16.2893	9.89e-07	0.104	CTGCACTCCAGCCGGGTGCCAGAGGGAGACT
MA1929.2	CTCF	chr20_pat_hsa19	55977346	55977376	+	16.2893	9.89e-07	0.104	GTGCAGGCCCcgcccaccccaccacaggccc
MA1929.2	CTCF	chr2_mat_hsa3	56981177	56981207	+	16.2893	9.89e-07	0.104	GAGGTATTCAAAAGTCTGACACTAGGGGGCA
MA1929.2	CTCF	chr4_mat_hsa5	57919818	57919848	-	16.2893	9.89e-07	0.104	CAGGAGAATCACTTGCACCCAGAAGGTGGAG
MA1929.2	CTCF	chr16_pat_hsa15	57994738	57994768	+	16.2893	9.89e-07	0.104	CTGATCtcctcccactccactccaggTGGCC
MA1929.2	CTCF	chr23_pat_hsa22	58609796	58609826	+	16.2893	9.89e-07	0.104	CAGCACCGTTCCCAACAGCCAGAAAGTGGAA
MA1929.2	CTCF	chr15_mat_hsa14	58653147	58653177	-	16.2893	9.89e-07	0.104	CTGCAGAAACCCTAGAAGCCAGAAGAGTGAG
MA1929.2	CTCF	chr6_mat_hsa7	59420173	59420203	-	16.2893	9.89e-07	0.104	AAGCAGCCTCCGGCAGGTCCTCCAGGAGGTA
MA1929.2	CTCF	chr23_pat_hsa22	59784432	59784462	+	16.2893	9.89e-07	0.104	CTGCAGtctcacttgaaccctggagatgggC
MA1929.2	CTCF	chr23_pat_hsa22	60424727	60424757	-	16.2893	9.89e-07	0.104	GAGCAGGGGTAAGGCCGGGCACCGGGTGGGG
MA1929.2	CTCF	chr20_pat_hsa19	60804359	60804389	+	16.2893	9.89e-07	0.104	ctggagtggagatatgggcctggaggTGGAA
MA1929.2	CTCF	chr20_pat_hsa19	60888705	60888735	+	16.2893	9.89e-07	0.104	ctggagtggagatatgggcctggaggTGGAA
MA1929.2	CTCF	chr20_pat_hsa19	60900119	60900149	+	16.2893	9.89e-07	0.104	ctggagtggagatatgggcctggaggTGGAA
MA1929.2	CTCF	chr8_mat_hsa10	61109794	61109824	-	16.2893	9.89e-07	0.104	CTGTAACTCATGCGGCAGGCGCCAGGCGCCA
MA1929.2	CTCF	chr6_mat_hsa7	61602037	61602067	-	16.2893	9.89e-07	0.104	CGGCAGGCCCAGCTCCCGCCTGCCAGTGGCC
MA1929.2	CTCF	chr9_pat_hsa11	63135092	63135122	+	16.2893	9.89e-07	0.104	CTGCTCCCCCGCAAGGAGCCTCCAGCAGGCC
MA1929.2	CTCF	chr16_pat_hsa15	65040613	65040643	+	16.2893	9.89e-07	0.104	CTGTTGTTTGAGCCCAGGCCGGCAAGGGGAA
MA1929.2	CTCF	chr7_pat_hsa8	65452279	65452309	+	16.2893	9.89e-07	0.104	CTGCAGTACCAAAGACAGATATTAGAGGGAG
MA1929.2	CTCF	chr17_mat_hsa18	65653534	65653564	+	16.2893	9.89e-07	0.104	CTGCAGCCTTAGGGCAGGGAAGAAGGGGGAG
MA1929.2	CTCF	chr19_pat_hsa17	65675385	65675415	-	16.2893	9.89e-07	0.104	CTGGGGCTCTGGCCCATCCCCCCAGAGGGAG
MA1929.2	CTCF	chr15_mat_hsa14	66335282	66335312	-	16.2893	9.89e-07	0.104	AGGCCCTTCCCACGGGAGGCCCCAGAGGGAA
MA1929.2	CTCF	chr9_pat_hsa11	66825542	66825572	+	16.2893	9.89e-07	0.104	gggctgggcagggcGGGGCCAGGAGGAGGTG
MA1929.2	CTCF	chr13_mat_hsa2b	67182762	67182792	+	16.2893	9.89e-07	0.104	ctgcacttccacctggcaacagagggagact
MA1929.2	CTCF	chr16_pat_hsa15	68047203	68047233	-	16.2893	9.89e-07	0.104	GAGCAGTCACTCTCTCTGCCCCCAGGAGGAC
MA1929.2	CTCF	chr7_pat_hsa8	68554019	68554049	-	16.2893	9.89e-07	0.104	AAGCACTAACAACAGCAACCAACAGAGGTCA
MA1929.2	CTCF	chr13_mat_hsa2b	68627576	68627606	-	16.2893	9.89e-07	0.104	CTGCTGTTCTCTTCAGAGCCAGCAGGCAGGA
MA1929.2	CTCF	chr9_pat_hsa11	68877220	68877250	+	16.2893	9.89e-07	0.104	ATGCCTCTGTCCTTGCAGCCCGCAGAGGGCT
MA1929.2	CTCF	chrX_mat_hsaX	68885637	68885667	-	16.2893	9.89e-07	0.104	CTGCAAAATCACAGCCAGCCACTGAGGGCCA
MA1929.2	CTCF	chr1_pat_hsa1	69638880	69638910	-	16.2893	9.89e-07	0.104	TTGCTCTTCAAAGAGGGGCCAGCAAATGGAA
MA1929.2	CTCF	chr21_mat_hsa20	70200885	70200915	+	16.2893	9.89e-07	0.104	CGGCAGGCCCAGCTCCCGCCTGCCAGTGGCC
MA1929.2	CTCF	chr14_pat_hsa13	70202463	70202493	-	16.2893	9.89e-07	0.104	CTGCTGTTCTCTTCAGAGCCAGCAGGCAGGA
MA1929.2	CTCF	chr9_pat_hsa11	71375655	71375685	-	16.2893	9.89e-07	0.104	GAGCAAGACTCCAGCTCCCCAGAGGGTGGCC
MA1929.2	CTCF	chr8_mat_hsa10	74739761	74739791	+	16.2893	9.89e-07	0.104	ctgaggcctctccagaagccagCAGATGCCA
MA1929.2	CTCF	chr18_pat_hsa16	75763643	75763673	+	16.2893	9.89e-07	0.104	CTTAACCTCTGAAAGGGGCCAGCAGGTGGAA
MA1929.2	CTCF	chr17_mat_hsa18	76033864	76033894	+	16.2893	9.89e-07	0.104	CTGCTGTGCTAGTCCCTCCATGGAGGGGACA
MA1929.2	CTCF	chr6_mat_hsa7	77257417	77257447	+	16.2893	9.89e-07	0.104	CGGCAGGCCCAGCTCCCGCCTGCCAGTGGCC
MA1929.2	CTCF	chr12_mat_hsa2a	77477208	77477238	-	16.2893	9.89e-07	0.104	TAGCCATTTTGCTTATAACCAGTAGGGGGAA
MA1929.2	CTCF	chr16_pat_hsa15	77804338	77804368	-	16.2893	9.89e-07	0.104	AGGCGCTCCTCGCGGCTCCCACCCGGCGGCG
MA1929.2	CTCF	chr6_mat_hsa7	78958607	78958637	+	16.2893	9.89e-07	0.104	CGGCAGGCCCAGCTCCCGCCTGCCAGTGGCC
MA1929.2	CTCF	chr18_pat_hsa16	80301834	80301864	-	16.2893	9.89e-07	0.104	ATTGCACTCCAGCCTGGGCCACAAGAGGGCA
MA1929.2	CTCF	chr8_mat_hsa10	82026165	82026195	+	16.2893	9.89e-07	0.104	ACGCAGTGCCTGGGCTGTCCTTGTGGGGGCC
MA1929.2	CTCF	chr6_mat_hsa7	83114148	83114178	+	16.2893	9.89e-07	0.104	GTGGAGGAtcgactgagcccaggaggtggag
MA1929.2	CTCF	chr6_mat_hsa7	83424227	83424257	+	16.2893	9.89e-07	0.104	GTGGAGGAtcgactgagcccaggaggtggag
MA1929.2	CTCF	chr6_mat_hsa7	83734043	83734073	+	16.2893	9.89e-07	0.104	GTGGAGGAtcgactgagcccaggaggtggag
MA1929.2	CTCF	chr4_mat_hsa5	85800430	85800460	-	16.2893	9.89e-07	0.104	CAGCATTATTCACTATAGCCAAAAGGTGGAA
MA1929.2	CTCF	chr1_pat_hsa1	87794570	87794600	+	16.2893	9.89e-07	0.104	TTCTGCTGGCCCCAGCTGCCAGCAGGGGGTA
MA1929.2	CTCF	chr6_mat_hsa7	89145588	89145618	-	16.2893	9.89e-07	0.104	GTGGAGGATCGACTGAGCCCAGGAGGTGGAG
MA1929.2	CTCF	chr19_pat_hsa17	93033756	93033786	-	16.2893	9.89e-07	0.104	CAGCAGAATTACTTGAACCCAGGAGGTGGAG
MA1929.2	CTCF	chr6_mat_hsa7	93048866	93048896	-	16.2893	9.89e-07	0.104	CAGTGGCACCCATGGTGGCCAGGGGGTGGTA
MA1929.2	CTCF	chr12_mat_hsa2a	93111051	93111081	+	16.2893	9.89e-07	0.104	cagcagaatcgcttgaatccgggaggtggag
MA1929.2	CTCF	chr18_pat_hsa16	94144815	94144845	+	16.2893	9.89e-07	0.104	CTGTGATACCACCTATCATCAGCGGGAGGCA
MA1929.2	CTCF	chr19_pat_hsa17	94174793	94174823	+	16.2893	9.89e-07	0.104	GAGGAGCTCCAGGCCTGTGCAGACGGGGGCA
MA1929.2	CTCF	chr19_pat_hsa17	95165063	95165093	+	16.2893	9.89e-07	0.104	CGGCCGGCCCTGGGCTCTGCAGCGGGGGCCG
MA1929.2	CTCF	chr10_mat_hsa12	95319528	95319558	+	16.2893	9.89e-07	0.104	TTGGACTGCCTGCCAGTGCCACTGGAGGGGC
MA1929.2	CTCF	chr17_mat_hsa18	97098445	97098475	-	16.2893	9.89e-07	0.104	CCGTCTTGTTCCCCGCGGGCACAGGAGGGCG
MA1929.2	CTCF	chr5_pat_hsa6	97276192	97276222	+	16.2893	9.89e-07	0.104	cagctgctccacctgtgactaaaaggggcca
MA1929.2	CTCF	chr3_pat_hsa4	98097884	98097914	+	16.2893	9.89e-07	0.104	ttgcCATGTCGTCATGTGGCAGAAGGTGGAA
MA1929.2	CTCF	chr15_mat_hsa14	98460621	98460651	+	16.2893	9.89e-07	0.104	CTGCAGGACTCGGGGCAGGGGCAAGAGGGAG
MA1929.2	CTCF	chr19_pat_hsa17	98589361	98589391	-	16.2893	9.89e-07	0.104	GGGCACTTCCACTGCTGGCCAAAAGAGAGTG
MA1929.2	CTCF	chr6_mat_hsa7	99879212	99879242	+	16.2893	9.89e-07	0.104	CAGCAGTCCCTGAAGCTGGCAGAGGTTGGCT
MA1929.2	CTCF	chr5_pat_hsa6	99933584	99933614	+	16.2893	9.89e-07	0.104	TGCCAGTCCCTGCTTTGGCCTCCAGAGGGTC
MA1929.2	CTCF	chr14_pat_hsa13	99972257	99972287	-	16.2893	9.89e-07	0.104	CTCCACTGAAGAGGTGCGCCACTGGGGGGCC
MA1929.2	CTCF	chr18_pat_hsa16	100038623	100038653	+	16.2893	9.89e-07	0.104	CGGCAGGCCCAGCTCCCGCCTGCCAGTGGCC
MA1929.2	CTCF	chr14_pat_hsa13	102219096	102219126	+	16.2893	9.89e-07	0.104	TTGGACTTACTCTCTTGGGCAGCAGGGGACA
MA1929.2	CTCF	chr15_mat_hsa14	102265943	102265973	-	16.2893	9.89e-07	0.104	GAGCATGTCCTCGGCCACCCAGCAGCTGGCC
MA1929.2	CTCF	chr5_pat_hsa6	103168606	103168636	+	16.2893	9.89e-07	0.104	GCGCTGTGGCAACAGCTAGCGCCGGGAGGCA
MA1929.2	CTCF	chrX_mat_hsaX	104336622	104336652	+	16.2893	9.89e-07	0.104	ctgctgttctcttcagagccagcaggcagga
MA1929.2	CTCF	chr4_mat_hsa5	104469258	104469288	-	16.2893	9.89e-07	0.104	CAGCAGTCTGAGATCGAACTACAAGGTGGCA
MA1929.2	CTCF	chr14_pat_hsa13	105031529	105031559	-	16.2893	9.89e-07	0.104	CTGCAGTTGTTCTTCCAATCCACAGGTGGTG
MA1929.2	CTCF	chr4_mat_hsa5	108767792	108767822	+	16.2893	9.89e-07	0.104	CTGCGGTGACCTGTGCAGTCTGTTGAGGGCT
MA1929.2	CTCF	chr1_pat_hsa1	110323047	110323077	+	16.2893	9.89e-07	0.104	TTGGAGATTTGCTGGCTACCTCCAGGTGGCC
MA1929.2	CTCF	chr2_mat_hsa3	110755636	110755666	-	16.2893	9.89e-07	0.104	CAGGAGCATCACCTGAACCCAGGAGGTGGAG
MA1929.2	CTCF	chr3_pat_hsa4	111129863	111129893	-	16.2893	9.89e-07	0.104	CAGCACATTTAAATTAAACCAGAGGGGGGCA
MA1929.2	CTCF	chr6_mat_hsa7	111930442	111930472	-	16.2893	9.89e-07	0.104	AAGCCATGGCAGATAAAGCCACAAGGTGTCA
MA1929.2	CTCF	chr13_mat_hsa2b	112452366	112452396	+	16.2893	9.89e-07	0.104	TAGCAGGGTTGCCTGTCACCAGTGGGTGGGG
MA1929.2	CTCF	chr3_pat_hsa4	112839903	112839933	+	16.2893	9.89e-07	0.104	CTGCAGAGCTGGCAGAGGCCCCAGGGTGTGA
MA1929.2	CTCF	chr3_pat_hsa4	117183567	117183597	-	16.2893	9.89e-07	0.104	CGGCAGGCCCAGCTCCCGCCTGCCAGTGGCC
MA1929.2	CTCF	chr3_pat_hsa4	117183797	117183827	+	16.2893	9.89e-07	0.104	gggctgggccgCAAGAGGCcaatgggaggca
MA1929.2	CTCF	chr9_pat_hsa11	117270813	117270843	-	16.2893	9.89e-07	0.104	GTGCAGAGATGCTGGGAGCCCGAAGAGGTCG
MA1929.2	CTCF	chr10_mat_hsa12	118642397	118642427	+	16.2893	9.89e-07	0.104	GCGCTCTGGCTCCTTTCGCCGCCGGGAGGAA
MA1929.2	CTCF	chr5_pat_hsa6	118894170	118894200	+	16.2893	9.89e-07	0.104	CTGCAGATGGAGCCGCGGCTACCCGGAGGAG
MA1929.2	CTCF	chr10_mat_hsa12	118969881	118969911	-	16.2893	9.89e-07	0.104	TTGCTGAGCCATAACTACCCAGAAGGGGCAA
MA1929.2	CTCF	chrX_mat_hsaX	119031799	119031829	+	16.2893	9.89e-07	0.104	TAGGACTTCCACCAGCTGCCAGAGGGAGCCG
MA1929.2	CTCF	chr13_mat_hsa2b	119616035	119616065	-	16.2893	9.89e-07	0.104	TTGCAGATCCCTGGCACCCCTGGGGAGGGAA
MA1929.2	CTCF	chrX_mat_hsaX	121619668	121619698	+	16.2893	9.89e-07	0.104	CTGCACTGCTCCTTGCTGCTGCCTGGTgtag
MA1929.2	CTCF	chr4_mat_hsa5	128065979	128066009	+	16.2893	9.89e-07	0.104	GTGCAGCTGACAAAGATGCCAGCTGGGGTTG
MA1929.2	CTCF	chr1_pat_hsa1	128370765	128370795	-	16.2893	9.89e-07	0.104	CAGCGGCTCTTCCGCCGTGCTGCAGGCGGAG
MA1929.2	CTCF	chr10_mat_hsa12	129889712	129889742	+	16.2893	9.89e-07	0.104	ATGGATGGCCCCGGCGGCCCAGCAGGCGGCC
MA1929.2	CTCF	chr9_pat_hsa11	131445598	131445628	+	16.2893	9.89e-07	0.104	GTGGATCACCCCTCCTGGCCTCCAGGTGGGC
MA1929.2	CTCF	chr5_pat_hsa6	131497449	131497479	+	16.2893	9.89e-07	0.104	CCGCGGCTCCGCGCGTGGCCCGGGGGCGGTG
MA1929.2	CTCF	chr10_mat_hsa12	132434081	132434111	-	16.2893	9.89e-07	0.104	GTGCACTTGTATTAGCTGCCTCTTGGGGGGC
MA1929.2	CTCF	chr4_mat_hsa5	133408004	133408034	-	16.2893	9.89e-07	0.104	CTGCAGAATCACTTGAACCCGGGAGGCGGAG
MA1929.2	CTCF	chr8_mat_hsa10	133830015	133830045	-	16.2893	9.89e-07	0.104	GTGCAGTGGTAGTTCGGGCCGCCAGGGAATG
MA1929.2	CTCF	chr1_pat_hsa1	134051283	134051313	-	16.2893	9.89e-07	0.104	CAGGAGGATCCCTTGAGACCAGGAGGTGGAG
MA1929.2	CTCF	chr1_pat_hsa1	135489020	135489050	-	16.2893	9.89e-07	0.104	ATGCCACACCACAGGGGGCCACTCGGGGAAG
MA1929.2	CTCF	chrX_mat_hsaX	136375592	136375622	-	16.2893	9.89e-07	0.104	CAACAGGAGGAGCAGCACCCTCTAGGGGGCA
MA1929.2	CTCF	chr8_mat_hsa10	136646556	136646586	-	16.2893	9.89e-07	0.104	CTGCAATGGCCTGAGTGGCCAGAAGGAAGGC
MA1929.2	CTCF	chr10_mat_hsa12	138212782	138212812	-	16.2893	9.89e-07	0.104	AAGGAATGCCTGGAGCCACCAGAAGCTGGCA
MA1929.2	CTCF	chr10_mat_hsa12	140581816	140581846	+	16.2893	9.89e-07	0.104	CTGTGCCTCCCTCCTTGGCCGGCAGTTGGTG
MA1929.2	CTCF	chr4_mat_hsa5	143688452	143688482	+	16.2893	9.89e-07	0.104	CTGGAATGCTTCTTTACCCCAGCAGAGGCAG
MA1929.2	CTCF	chr8_mat_hsa10	143832383	143832413	+	16.2893	9.89e-07	0.104	CAGCTGGCCCGCCCTCCCTCGCCTGGGGGCC
MA1929.2	CTCF	chr13_mat_hsa2b	144484689	144484719	+	16.2893	9.89e-07	0.104	CTGCACTGCCCTTGTCTGCCCCAGCAGGGGG
MA1929.2	CTCF	chr4_mat_hsa5	146010934	146010964	-	16.2893	9.89e-07	0.104	GTGCCCCGGCTCCTCCGAGCCCCGGGAGGCG
MA1929.2	CTCF	chr8_mat_hsa10	146528295	146528325	+	16.2893	9.89e-07	0.104	CGGCAGGCCCAGCTCCCGCCTGCCAGTGGCC
MA1929.2	CTCF	chr3_pat_hsa4	152586886	152586916	-	16.2893	9.89e-07	0.104	CTGGCATGCTGTGTCCTACCTGCCGAGGGCA
MA1929.2	CTCF	chrX_mat_hsaX	156652992	156653022	+	16.2893	9.89e-07	0.104	CGGCAGGCCCAGCTCCCGCCTGCCAGTGGCC
MA1929.2	CTCF	chr7_pat_hsa8	158028294	158028324	+	16.2893	9.89e-07	0.104	GGGCCTGGCCACCCAGGGCCTCTAGAGGCCA
MA1929.2	CTCF	chr1_pat_hsa1	158114125	158114155	-	16.2893	9.89e-07	0.104	TTGCCCTTCCACTGTTCATCACAAGGAGGCT
MA1929.2	CTCF	chr7_pat_hsa8	159053636	159053666	+	16.2893	9.89e-07	0.104	GGGCAGTCCCAGGGGCTACATGCAGAGGGAC
MA1929.2	CTCF	chr4_mat_hsa5	165334300	165334330	-	16.2893	9.89e-07	0.104	TTGCAGTTACCACCAGGGCCAGAGAAAGGCA
MA1929.2	CTCF	chr2_mat_hsa3	168253328	168253358	-	16.2893	9.89e-07	0.104	CTGCGCCGCCGAGGGCTGACGGACGGGGTCG
MA1929.2	CTCF	chr4_mat_hsa5	170461026	170461056	+	16.2893	9.89e-07	0.104	CAGCACATCATAGGGATGCCGGATGAGGGCA
MA1929.2	CTCF	chr4_mat_hsa5	171967473	171967503	-	16.2893	9.89e-07	0.104	TTGCAGAGGCAGAGTGAGCCTGAAGGGGCCT
MA1929.2	CTCF	chr1_pat_hsa1	179034042	179034072	+	16.2893	9.89e-07	0.104	AAGCACCTTTAGGAGGTCACAGCAGGGGGCC
MA1929.2	CTCF	chr3_pat_hsa4	181027858	181027888	+	16.2893	9.89e-07	0.104	CTGCAGGAGAGTAGGGCCACAGCAGGTGGAA
MA1929.2	CTCF	chr1_pat_hsa1	181892834	181892864	+	16.2893	9.89e-07	0.104	ctgcagaatcacttgaacccgggaggcggag
MA1929.2	CTCF	chr3_pat_hsa4	182275215	182275245	-	16.2893	9.89e-07	0.104	CAGCATTGTTCATGATAGCCAAAAGGTGGAA
MA1929.2	CTCF	chr5_pat_hsa6	184043598	184043628	+	16.2893	9.89e-07	0.104	CGGCACTCCCCAGAGCAGCAAGTGAGGGGCA
MA1929.2	CTCF	chr6_mat_hsa7	185562994	185563024	+	16.2893	9.89e-07	0.104	ctgctataatgaATTTCcccaccaggtgcag
MA1929.2	CTCF	chr5_pat_hsa6	186835340	186835370	+	16.2893	9.89e-07	0.104	CAGCTGCTCCGGAGCCGCGCAGTCGCGGGCG
MA1929.2	CTCF	chr6_mat_hsa7	187331502	187331532	+	16.2893	9.89e-07	0.104	gtggattctcccctagagccacCAGAAGGAA
MA1929.2	CTCF	chr6_mat_hsa7	187437760	187437790	+	16.2893	9.89e-07	0.104	ATGCCCTCCTCCCGCCACACCCCAGAGGGCT
MA1929.2	CTCF	chr3_pat_hsa4	188108189	188108219	+	16.2893	9.89e-07	0.104	CGGCAGGCCCAGCTCCCGCCTGCCAGTGGCC
MA1929.2	CTCF	chr2_mat_hsa3	192913521	192913551	+	16.2893	9.89e-07	0.104	TCGCACGGACTCCTGCACCCACCAGAAGGCC
MA1929.2	CTCF	chr6_mat_hsa7	193281547	193281577	+	16.2893	9.89e-07	0.104	caggagaatcacttgcacccagaaggtggag
MA1929.2	CTCF	chr1_pat_hsa1	193736097	193736127	+	16.2893	9.89e-07	0.104	CTGCAACTGTGGCTGGGTCCAGGACAGGGTG
MA1929.2	CTCF	chr6_mat_hsa7	194172965	194172995	-	16.2893	9.89e-07	0.104	GGGCCAGGACTCCCCAGGGCTGCAGGGGGCA
MA1929.2	CTCF	chr6_mat_hsa7	194421855	194421885	-	16.2893	9.89e-07	0.104	CTGGGCCTCTCCTTCCCATCTGCAGAGGGCG
MA1929.2	CTCF	chr2_mat_hsa3	196293191	196293221	+	16.2893	9.89e-07	0.104	CGGCAGGCCCAGCTCCCGCCTGCCAGTGGCC
MA1929.2	CTCF	chr6_mat_hsa7	196295605	196295635	+	16.2893	9.89e-07	0.104	CGGCAGGCCCAGCTCCCGCCTGCCAGTGGCC
MA1929.2	CTCF	chr1_pat_hsa1	198678734	198678764	+	16.2893	9.89e-07	0.104	GTGCTGACCCCAGAGATCCCActgggaggtg
MA1929.2	CTCF	chr1_pat_hsa1	209755014	209755044	+	16.2893	9.89e-07	0.104	AAGCTGTCGGGGCAAATACCTGCAGAGGGCA
MA1929.2	CTCF	chr1_pat_hsa1	215738404	215738434	-	16.2893	9.89e-07	0.104	CCGCAGGAACGAGAGCCGCCGCTGGTGGGCA
MA1929.2	CTCF	chr1_pat_hsa1	220722046	220722076	+	16.2893	9.89e-07	0.104	CCGCAGTGCTTACAGCAGCCCTCAGAAGCCA
MA1929.2	CTCF	chr1_pat_hsa1	221978814	221978844	-	16.2893	9.89e-07	0.104	CGGCAGCGGCCTGCGCTGCCCCCTGGTGCCC
MA1929.2	CTCF	chr1_pat_hsa1	227292011	227292041	-	16.2893	9.89e-07	0.104	CTGCAGCACCTGCCCGCACAGGTGGGTGGGA
MA1929.2	CTCF	chr1_pat_hsa1	227691282	227691312	+	16.2893	9.89e-07	0.104	CGGCAGGCCCAGCTCCCGCCTGCCAGTGGCC
MA1929.2	CTCF	chr4_mat_hsa5	734872	734902	+	16.281	9.94e-07	0.104	GCCCAGTGGCTCCCACATCCAGTAGGTGGGG
MA1929.2	CTCF	chr18_pat_hsa16	2269603	2269633	+	16.281	9.94e-07	0.104	ATGCACTGCCACCCAGGTGCTCACGGGGCCA
MA1929.2	CTCF	chr4_mat_hsa5	2291591	2291621	-	16.281	9.94e-07	0.104	CAGCACTTCACCATTCCCACAGTAGGAGCCA
MA1929.2	CTCF	chr11_mat_hsa9	3380256	3380286	+	16.281	9.94e-07	0.104	CTGCAGGTACTAGTGTGCCTGCTAGAGGGGG
MA1929.2	CTCF	chr9_pat_hsa11	3675719	3675749	-	16.281	9.94e-07	0.104	GGGCAGGTGCCTCCGGTCTCACTTGGGGGCA
MA1929.2	CTCF	chr9_pat_hsa11	4526344	4526374	-	16.281	9.94e-07	0.104	CTCCAGTCTCCTCCGCTGGCCGGGGAGGGCA
MA1929.2	CTCF	chr11_mat_hsa9	4958185	4958215	-	16.281	9.94e-07	0.104	CTGCAGAGGTCCCAGCCAGCCCAGGAGGGCT
MA1929.2	CTCF	chr11_mat_hsa9	5117830	5117860	+	16.281	9.94e-07	0.104	GTCCCTCTGCCCCCAGTGCCAGCAGAGGGCC
MA1929.2	CTCF	chr20_pat_hsa19	5214870	5214900	+	16.281	9.94e-07	0.104	GTGCAGCCACGCGGGGTGGCGCCAGGTGCTG
MA1929.2	CTCF	chr21_mat_hsa20	5463443	5463473	+	16.281	9.94e-07	0.104	cagcattattcacaatagccaaaaggtggaa
MA1929.2	CTCF	chr11_mat_hsa9	5551609	5551639	-	16.281	9.94e-07	0.104	CTGCCCCACTCAAGGAAGCCACCAGGAGCTG
MA1929.2	CTCF	chr4_mat_hsa5	5795353	5795383	-	16.281	9.94e-07	0.104	CTGCCACAGAAGCTGGCGCCAACGGAGGGAG
MA1929.2	CTCF	chr6_mat_hsa7	6836461	6836491	-	16.281	9.94e-07	0.104	GTGCAGCGGAAGGTTCTGCCAGCAGGGGAGT
MA1929.2	CTCF	chr6_mat_hsa7	7185672	7185702	-	16.281	9.94e-07	0.104	GGGCTGTGCTGCTCTGGAGCACCAGGAGGAG
MA1929.2	CTCF	chr11_mat_hsa9	7808227	7808257	+	16.281	9.94e-07	0.104	CAGCATCTCCCGGAGCTGCTTGCAGATGGGA
MA1929.2	CTCF	chr19_pat_hsa17	7822450	7822480	+	16.281	9.94e-07	0.104	CTGACCGTCCACCCATCCCCATCTGAGGGCG
MA1929.2	CTCF	chr6_mat_hsa7	7880234	7880264	+	16.281	9.94e-07	0.104	CTGCACCTCGTGATGCTGCCAGGAAGTGCCC
MA1929.2	CTCF	chr19_pat_hsa17	8023808	8023838	+	16.281	9.94e-07	0.104	CTCTAGGGCCACCGGCCGCCCGGTGGGGGCC
MA1929.2	CTCF	chrY_pat_hsaY	8187968	8187998	-	16.281	9.94e-07	0.104	CAGCCCCTGGAGGAGTTCCCAGCAGGGTGCG
MA1929.2	CTCF	chr16_pat_hsa15	8957539	8957569	-	16.281	9.94e-07	0.104	TTGCATTGGCCCTCCCAACCTCTAAGGGGCT
MA1929.2	CTCF	chr16_pat_hsa15	9522961	9522991	-	16.281	9.94e-07	0.104	CTGCACGGTGGCCGGGGCACACCAGAGGCAG
MA1929.2	CTCF	chrY_pat_hsaY	10003112	10003142	+	16.281	9.94e-07	0.104	CAGCCCCTGGAGGAGTTCCCAGCAGGGTGCG
MA1929.2	CTCF	chr21_mat_hsa20	10027979	10028009	-	16.281	9.94e-07	0.104	CAGCATTATTCACAATAGCCAAAAGGTGGAA
MA1929.2	CTCF	chr20_pat_hsa19	10177777	10177807	-	16.281	9.94e-07	0.104	GTGGAGCTGCCCCTACCGCCCCTAGAGGAAG
MA1929.2	CTCF	chr19_pat_hsa17	10331296	10331326	+	16.281	9.94e-07	0.104	CTGCCCTAATATCTTCCTCCTCCCGGGGGCT
MA1929.2	CTCF	chr3_pat_hsa4	10339688	10339718	-	16.281	9.94e-07	0.104	GCGCCGCCTGCAGGTGGGCCGCAAGAGGGCA
MA1929.2	CTCF	chrX_mat_hsaX	10671266	10671296	-	16.281	9.94e-07	0.104	CAGCATTATTCACAATAGCCAAAAGGTGGAA
MA1929.2	CTCF	chrY_pat_hsaY	10782270	10782300	-	16.281	9.94e-07	0.104	CAGCCCCTGGAGGAGTTCCCAGCAGGGTGCG
MA1929.2	CTCF	chr9_pat_hsa11	11821429	11821459	+	16.281	9.94e-07	0.104	cagaagaatctcttgcacccaggagggggag
MA1929.2	CTCF	chr10_mat_hsa12	11840797	11840827	+	16.281	9.94e-07	0.104	CTGCGCTGCCTGCCGAGCACAGTGGGTGCCT
MA1929.2	CTCF	chr2_mat_hsa3	12550688	12550718	-	16.281	9.94e-07	0.104	CAGCATTATTCACAATAGCCAAAAGGTGGAA
MA1929.2	CTCF	chr18_pat_hsa16	12786803	12786833	+	16.281	9.94e-07	0.104	TTGCAGGCCTGGTTCTACCCTCATGGGGGCC
MA1929.2	CTCF	chr16_pat_hsa15	13292638	13292668	+	16.281	9.94e-07	0.104	cggcagcttcaggggctgcctgggggtgggt
MA1929.2	CTCF	chr15_mat_hsa14	13914450	13914480	+	16.281	9.94e-07	0.104	cggcagcttcaggggctgcctgggggtgggt
MA1929.2	CTCF	chr20_pat_hsa19	15212361	15212391	-	16.281	9.94e-07	0.104	TTTCCGCCTGGGCGCACGCCTCCAGGGGGCG
MA1929.2	CTCF	chr15_mat_hsa14	15354672	15354702	-	16.281	9.94e-07	0.104	CGGCAGCTTCAGGGGCTGCCTGGGGGTGGGT
MA1929.2	CTCF	chr11_mat_hsa9	15545045	15545075	+	16.281	9.94e-07	0.104	cagcattattcacaatagccaaaaggtggaa
MA1929.2	CTCF	chr3_pat_hsa4	15706024	15706054	-	16.281	9.94e-07	0.104	CAGCATTATTCACAATAGCCAAAAGGTGGAA
MA1929.2	CTCF	chr3_pat_hsa4	15914580	15914610	+	16.281	9.94e-07	0.104	cagcattattcacaatagccaaaaggtggaa
MA1929.2	CTCF	chr8_mat_hsa10	16575849	16575879	+	16.281	9.94e-07	0.104	GTGTCAGTCCAGAAGCTGCCGCCAGAAGTCA
MA1929.2	CTCF	chr1_pat_hsa1	17037632	17037662	-	16.281	9.94e-07	0.104	CAGCATTATTCACAATAGCCAAAAGGTGGAA
MA1929.2	CTCF	chr3_pat_hsa4	17297224	17297254	-	16.281	9.94e-07	0.104	CTGGAATGCCAGCACAGCACACTGGGAGGCT
MA1929.2	CTCF	chr12_mat_hsa2a	17680629	17680659	+	16.281	9.94e-07	0.104	cagcattattcacaatagccaaaaggtggaa
MA1929.2	CTCF	chr20_pat_hsa19	18167147	18167177	+	16.281	9.94e-07	0.104	CTGCCTGGCCACCCAGCTCCACCTGGGGATG
MA1929.2	CTCF	chr20_pat_hsa19	18171971	18172001	-	16.281	9.94e-07	0.104	GTGCTGTCTCAGCTGCTGCCCCCAAGTGTCC
MA1929.2	CTCF	chr3_pat_hsa4	18364781	18364811	+	16.281	9.94e-07	0.104	cagcattattcacaatagccaaaaggtggaa
MA1929.2	CTCF	chrY_pat_hsaY	18717367	18717397	-	16.281	9.94e-07	0.104	CTGAAGGGCCCCGCTGGGCCCGCAGATAGCC
MA1929.2	CTCF	chr19_pat_hsa17	19399991	19400021	+	16.281	9.94e-07	0.104	cTGCAGGAGGCGTGGCCACCACCAGATGCTC
MA1929.2	CTCF	chr14_pat_hsa13	20160177	20160207	+	16.281	9.94e-07	0.104	cagcattattcacaatagccaaaaggtggaa
MA1929.2	CTCF	chr23_pat_hsa22	20345098	20345128	+	16.281	9.94e-07	0.104	cggcagcttcaggggctgcctgggggtgggt
MA1929.2	CTCF	chrY_pat_hsaY	20427940	20427970	+	16.281	9.94e-07	0.104	CTGAAGGGCCCCGCTGGGCCCGCAGATAGCC
MA1929.2	CTCF	chrY_pat_hsaY	21015277	21015307	-	16.281	9.94e-07	0.104	CTGAAGGGCCCCGCTGGGCCCGCAGATAGCC
MA1929.2	CTCF	chr13_mat_hsa2b	21261925	21261955	-	16.281	9.94e-07	0.104	CTGCTGTGGTTGAAGTCGCCATTAGCTGGAA
MA1929.2	CTCF	chr16_pat_hsa15	21425801	21425831	-	16.281	9.94e-07	0.104	ATGGGCTGCCAGAGACGCCCACAAGAGGACA
MA1929.2	CTCF	chr9_pat_hsa11	21537322	21537352	-	16.281	9.94e-07	0.104	TTCCAGCTCCATCCATGTCCCGCAGAGGACG
MA1929.2	CTCF	chr1_pat_hsa1	21700509	21700539	-	16.281	9.94e-07	0.104	CAGCACTGCCCCTGGAGGCTCCCAGGGGACT
MA1929.2	CTCF	chr20_pat_hsa19	21823788	21823818	+	16.281	9.94e-07	0.104	cagcattattcacaatagccaaaaggtggaa
MA1929.2	CTCF	chr23_pat_hsa22	22145553	22145583	-	16.281	9.94e-07	0.104	CGGCAGCTTCAGGGGCTGCCTGGGGGTGGGT
MA1929.2	CTCF	chrY_pat_hsaY	22735833	22735863	+	16.281	9.94e-07	0.104	CTGAAGGGCCCCGCTGGGCCCGCAGATAGCC
MA1929.2	CTCF	chr1_pat_hsa1	22878833	22878863	-	16.281	9.94e-07	0.104	CTGTGATGCCCTTGCTGGCAGGCAGGGGACA
MA1929.2	CTCF	chr13_mat_hsa2b	23015185	23015215	+	16.281	9.94e-07	0.104	cagcattattcacaatagccaaaaggtggaa
MA1929.2	CTCF	chr14_pat_hsa13	23261194	23261224	-	16.281	9.94e-07	0.104	CAGCATTATTCACAATAGCCAAAAGGTGGAA
MA1929.2	CTCF	chrY_pat_hsaY	23333947	23333977	-	16.281	9.94e-07	0.104	CTGAAGGGCCCCGCTGGGCCCGCAGATAGCC
MA1929.2	CTCF	chr13_mat_hsa2b	24050639	24050669	-	16.281	9.94e-07	0.104	CAGCATTATTCACAATAGCCAAAAGGTGGAA
MA1929.2	CTCF	chr17_mat_hsa18	24551603	24551633	+	16.281	9.94e-07	0.104	CTGCTACTCCCCAGCTGGACTGCAGGAAGAG
MA1929.2	CTCF	chr21_mat_hsa20	24907209	24907239	-	16.281	9.94e-07	0.104	CTGAAGCTCTGTTGGTCACCAGTTGATGGCT
MA1929.2	CTCF	chr8_mat_hsa10	25268788	25268818	+	16.281	9.94e-07	0.104	GTGCAGCTGCAGGGGAGGGCATGAGGGTGCG
MA1929.2	CTCF	chrY_pat_hsaY	25334851	25334881	+	16.281	9.94e-07	0.104	CTGAAGGGCCCCGCTGGGCCCGCAGATAGCC
MA1929.2	CTCF	chr14_pat_hsa13	25612760	25612790	+	16.281	9.94e-07	0.104	CtgccacccccgcccccacctccagATTCCA
MA1929.2	CTCF	chr11_mat_hsa9	25776041	25776071	-	16.281	9.94e-07	0.104	GTGCCACTCAGTTGGATGCCAGCAGGAGGGG
MA1929.2	CTCF	chr5_pat_hsa6	26303635	26303665	+	16.281	9.94e-07	0.104	GCGTCCGTGTAAATTTGGCCACCAGGTGGCA
MA1929.2	CTCF	chr2_mat_hsa3	26675496	26675526	-	16.281	9.94e-07	0.104	CTGCAATCCCCTGCTCTACCACTTGAAGAAG
MA1929.2	CTCF	chr21_mat_hsa20	26757871	26757901	-	16.281	9.94e-07	0.104	CGGCAGCTTCAGGGGCTGCCTGGGGGTGGGT
MA1929.2	CTCF	chr12_mat_hsa2a	27274449	27274479	-	16.281	9.94e-07	0.104	CAGCATTATTCACAATAGCCAAAAGGTGGAA
MA1929.2	CTCF	chrY_pat_hsaY	27395465	27395495	-	16.281	9.94e-07	0.104	CTGAAGGGCCCCGCTGGGCCCGCAGATAGCC
MA1929.2	CTCF	chr5_pat_hsa6	27660815	27660845	-	16.281	9.94e-07	0.104	CAGGAATGCCAACAGTCACCAGAAGCTGGAG
MA1929.2	CTCF	chr12_mat_hsa2a	28219042	28219072	+	16.281	9.94e-07	0.104	CTCCAAGTTCAGCATCCCCAAGCAGGGGGAG
MA1929.2	CTCF	chr22_pat_hsa21	28519964	28519994	+	16.281	9.94e-07	0.104	cagcattattcacaatagccaaaaggtggaa
MA1929.2	CTCF	chr14_pat_hsa13	29014640	29014670	-	16.281	9.94e-07	0.104	CAGCATTATTCACAATAGCCAAAAGGTGGAA
MA1929.2	CTCF	chrY_pat_hsaY	29332488	29332518	+	16.281	9.94e-07	0.104	CTGAAGGGCCCCGCTGGGCCCGCAGATAGCC
MA1929.2	CTCF	chr4_mat_hsa5	29429485	29429515	+	16.281	9.94e-07	0.104	cagcattattcacaatagccaaaaggtggaa
MA1929.2	CTCF	chrY_pat_hsaY	29894272	29894302	-	16.281	9.94e-07	0.104	CTGAAGGGCCCCGCTGGGCCCGCAGATAGCC
MA1929.2	CTCF	chr17_mat_hsa18	30643576	30643606	-	16.281	9.94e-07	0.104	CTGCATCACCAATGGGGGTCACCAGATAGAG
MA1929.2	CTCF	chr19_pat_hsa17	31255916	31255946	+	16.281	9.94e-07	0.104	CAGTTGCCTCCTTTTCTTCCATCAGGGGGCA
MA1929.2	CTCF	chr11_mat_hsa9	31640962	31640992	-	16.281	9.94e-07	0.104	CTGCACTTTCCCAGGAAGCCAGCAGGAAAAG
MA1929.2	CTCF	chr22_pat_hsa21	32304563	32304593	-	16.281	9.94e-07	0.104	GTGCTGTGGCTGGCAGAGGCGGCAGGTGCTG
MA1929.2	CTCF	chrX_mat_hsaX	32452078	32452108	+	16.281	9.94e-07	0.104	GCGCAGAGCGGCCCGCTTGCAGTAGGGGACA
MA1929.2	CTCF	chr4_mat_hsa5	32477792	32477822	+	16.281	9.94e-07	0.104	ATGCATTCCCAGGCCTCTCCTCCAGAGGTTC
MA1929.2	CTCF	chr16_pat_hsa15	32863913	32863943	-	16.281	9.94e-07	0.104	AGGCAGTCCTGCCTTTCCACTCTAGGGGGTA
MA1929.2	CTCF	chr16_pat_hsa15	32962177	32962207	-	16.281	9.94e-07	0.104	AGGCAGTCCTGCCTTTCCACTCTAGGGGGTA
MA1929.2	CTCF	chr9_pat_hsa11	34027126	34027156	+	16.281	9.94e-07	0.104	GCGCGCTGCCCCCTTCTGCCCCGGAGGGGCG
MA1929.2	CTCF	chrY_pat_hsaY	34370827	34370857	+	16.281	9.94e-07	0.104	CTGAAGGGCCCCGCTGGGCCCGCAGATAGCC
MA1929.2	CTCF	chr8_mat_hsa10	35145326	35145356	-	16.281	9.94e-07	0.104	CAGGAGTCCCTGGGGCAGACTCATGGGGGAA
MA1929.2	CTCF	chr1_pat_hsa1	35421598	35421628	+	16.281	9.94e-07	0.104	CTTCTCCTCCCCAAGCACCCTCCTGGTGGAA
MA1929.2	CTCF	chr20_pat_hsa19	35528486	35528516	-	16.281	9.94e-07	0.104	AAGCAGCCCCACCCAAAGCCAGGACATGGCA
MA1929.2	CTCF	chr6_mat_hsa7	35748000	35748030	+	16.281	9.94e-07	0.104	GTCCCAGTCCCTCCCTGGCCTGGAGGTGGTG
MA1929.2	CTCF	chr20_pat_hsa19	36243112	36243142	+	16.281	9.94e-07	0.104	CAGCAGCTGCTCAATATGCCAGGAGAGGAAA
MA1929.2	CTCF	chr19_pat_hsa17	36784565	36784595	-	16.281	9.94e-07	0.104	TGGCTCTGCCCCTCCTGGACTGGAGGTGGTG
MA1929.2	CTCF	chr11_mat_hsa9	37240298	37240328	+	16.281	9.94e-07	0.104	CAGCAGTCCCTGAGGCCAGTAGAAGGGGACA
MA1929.2	CTCF	chr6_mat_hsa7	38022070	38022100	+	16.281	9.94e-07	0.104	cagcattattcacaatagccaaaaggtggaa
MA1929.2	CTCF	chr12_mat_hsa2a	38471667	38471697	+	16.281	9.94e-07	0.104	cagcattattcacaatagccaaaaggtggaa
MA1929.2	CTCF	chr18_pat_hsa16	38684172	38684202	+	16.281	9.94e-07	0.104	TGGCACCTGCTCCGGCCGCCTCCCGCGGGCG
MA1929.2	CTCF	chr13_mat_hsa2b	39057207	39057237	-	16.281	9.94e-07	0.104	CAGCATTATTCACAATAGCCAAAAGGTGGAA
MA1929.2	CTCF	chr22_pat_hsa21	39860830	39860860	+	16.281	9.94e-07	0.104	CTGCACCGCGCTCAGGGGGCACCAGGGACTG
MA1929.2	CTCF	chr16_pat_hsa15	40063167	40063197	-	16.281	9.94e-07	0.104	CAGCATTATTCACAATAGCCAAAAGGTGGAA
MA1929.2	CTCF	chr7_pat_hsa8	40376425	40376455	+	16.281	9.94e-07	0.104	CTGCAAGGCCACCTGGTGGCCACAGAAGGAG
MA1929.2	CTCF	chr10_mat_hsa12	40444934	40444964	-	16.281	9.94e-07	0.104	GTGCTTTTGCCCTTCCAGGCACAGGGGGACA
MA1929.2	CTCF	chr17_mat_hsa18	41186368	41186398	-	16.281	9.94e-07	0.104	CAGCATTATTCACAATAGCCAAAAGGTGGAA
MA1929.2	CTCF	chr20_pat_hsa19	42264463	42264493	+	16.281	9.94e-07	0.104	cggcagcttcaggggctgcctgggggtgggt
MA1929.2	CTCF	chr20_pat_hsa19	42273460	42273490	+	16.281	9.94e-07	0.104	cggcagcttcaggggctgcctgggggtgggt
MA1929.2	CTCF	chr20_pat_hsa19	42276007	42276037	+	16.281	9.94e-07	0.104	cggcagcttcaggggctgcctgggggtgggt
MA1929.2	CTCF	chr20_pat_hsa19	42278546	42278576	+	16.281	9.94e-07	0.104	cggcagcttcaggggctgcctgggggtgggt
MA1929.2	CTCF	chr20_pat_hsa19	42281085	42281115	+	16.281	9.94e-07	0.104	cggcagcttcaggggctgcctgggggtgggt
MA1929.2	CTCF	chr20_pat_hsa19	42283622	42283652	+	16.281	9.94e-07	0.104	cggcagcttcaggggctgcctgggggtgggt
MA1929.2	CTCF	chr20_pat_hsa19	42286158	42286188	+	16.281	9.94e-07	0.104	cggcagcttcaggggctgcctgggggtgggt
MA1929.2	CTCF	chr20_pat_hsa19	42288701	42288731	+	16.281	9.94e-07	0.104	cggcagcttcaggggctgcctgggggtgggt
MA1929.2	CTCF	chr20_pat_hsa19	42291238	42291268	+	16.281	9.94e-07	0.104	cggcagcttcaggggctgcctgggggtgggt
MA1929.2	CTCF	chr20_pat_hsa19	42293779	42293809	+	16.281	9.94e-07	0.104	cggcagcttcaggggctgcctgggggtgggt
MA1929.2	CTCF	chr20_pat_hsa19	42296333	42296363	+	16.281	9.94e-07	0.104	cggcagcttcaggggctgcctgggggtgggt
MA1929.2	CTCF	chr20_pat_hsa19	42298880	42298910	+	16.281	9.94e-07	0.104	cggcagcttcaggggctgcctgggggtgggt
MA1929.2	CTCF	chr20_pat_hsa19	42301419	42301449	+	16.281	9.94e-07	0.104	cggcagcttcaggggctgcctgggggtgggt
MA1929.2	CTCF	chr20_pat_hsa19	42303966	42303996	+	16.281	9.94e-07	0.104	cggcagcttcaggggctgcctgggggtgggt
MA1929.2	CTCF	chr20_pat_hsa19	42306510	42306540	+	16.281	9.94e-07	0.104	cggcagcttcaggggctgcctgggggtgggt
MA1929.2	CTCF	chr20_pat_hsa19	42309055	42309085	+	16.281	9.94e-07	0.104	cggcagcttcaggggctgcctgggggtgggt
MA1929.2	CTCF	chr20_pat_hsa19	42311598	42311628	+	16.281	9.94e-07	0.104	cggcagcttcaggggctgcctgggggtgggt
MA1929.2	CTCF	chr20_pat_hsa19	42314137	42314167	+	16.281	9.94e-07	0.104	cggcagcttcaggggctgcctgggggtgggt
MA1929.2	CTCF	chr20_pat_hsa19	42316678	42316708	+	16.281	9.94e-07	0.104	cggcagcttcaggggctgcctgggggtgggt
MA1929.2	CTCF	chr20_pat_hsa19	42319217	42319247	+	16.281	9.94e-07	0.104	cggcagcttcaggggctgcctgggggtgggt
MA1929.2	CTCF	chr20_pat_hsa19	42321785	42321815	+	16.281	9.94e-07	0.104	cggcagcttcaggggctgcctgggggtgggt
MA1929.2	CTCF	chr20_pat_hsa19	42324332	42324362	+	16.281	9.94e-07	0.104	cggcagcttcaggggctgcctgggggtgggt
MA1929.2	CTCF	chr20_pat_hsa19	42326873	42326903	+	16.281	9.94e-07	0.104	cggcagcttcaggggctgcctgggggtgggt
MA1929.2	CTCF	chr20_pat_hsa19	42329432	42329462	+	16.281	9.94e-07	0.104	cggcagcttcaggggctgcctgggggtgggt
MA1929.2	CTCF	chr20_pat_hsa19	42331979	42332009	+	16.281	9.94e-07	0.104	cggcagcttcaggggctgcctgggggtgggt
MA1929.2	CTCF	chr20_pat_hsa19	42334530	42334560	+	16.281	9.94e-07	0.104	cggcagcttcaggggctgcctgggggtgggt
MA1929.2	CTCF	chr20_pat_hsa19	42337077	42337107	+	16.281	9.94e-07	0.104	cggcagcttcaggggctgcctgggggtgggt
MA1929.2	CTCF	chr20_pat_hsa19	42339616	42339646	+	16.281	9.94e-07	0.104	cggcagcttcaggggctgcctgggggtgggt
MA1929.2	CTCF	chr20_pat_hsa19	42342175	42342205	+	16.281	9.94e-07	0.104	cggcagcttcaggggctgcctgggggtgggt
MA1929.2	CTCF	chr20_pat_hsa19	42344734	42344764	+	16.281	9.94e-07	0.104	cggcagcttcaggggctgcctgggggtgggt
MA1929.2	CTCF	chr20_pat_hsa19	42347281	42347311	+	16.281	9.94e-07	0.104	cggcagcttcaggggctgcctgggggtgggt
MA1929.2	CTCF	chr20_pat_hsa19	42349820	42349850	+	16.281	9.94e-07	0.104	cggcagcttcaggggctgcctgggggtgggt
MA1929.2	CTCF	chr20_pat_hsa19	42352373	42352403	+	16.281	9.94e-07	0.104	cggcagcttcaggggctgcctgggggtgggt
MA1929.2	CTCF	chr20_pat_hsa19	42354926	42354956	+	16.281	9.94e-07	0.104	cggcagcttcaggggctgcctgggggtgggt
MA1929.2	CTCF	chr20_pat_hsa19	42357471	42357501	+	16.281	9.94e-07	0.104	cggcagcttcaggggctgcctgggggtgggt
MA1929.2	CTCF	chr20_pat_hsa19	42360008	42360038	+	16.281	9.94e-07	0.104	cggcagcttcaggggctgcctgggggtgggt
MA1929.2	CTCF	chr20_pat_hsa19	42362548	42362578	+	16.281	9.94e-07	0.104	cggcagcttcaggggctgcctgggggtgggt
MA1929.2	CTCF	chr20_pat_hsa19	42365085	42365115	+	16.281	9.94e-07	0.104	cggcagcttcaggggctgcctgggggtgggt
MA1929.2	CTCF	chr20_pat_hsa19	42367641	42367671	+	16.281	9.94e-07	0.104	cggcagcttcaggggctgcctgggggtgggt
MA1929.2	CTCF	chr20_pat_hsa19	42370207	42370237	+	16.281	9.94e-07	0.104	cggcagcttcaggggctgcctgggggtgggt
MA1929.2	CTCF	chr20_pat_hsa19	42372737	42372767	+	16.281	9.94e-07	0.104	cggcagcttcaggggctgcctgggggtgggt
MA1929.2	CTCF	chr20_pat_hsa19	42375285	42375315	+	16.281	9.94e-07	0.104	cggcagcttcaggggctgcctgggggtgggt
MA1929.2	CTCF	chr20_pat_hsa19	42377839	42377869	+	16.281	9.94e-07	0.104	cggcagcttcaggggctgcctgggggtgggt
MA1929.2	CTCF	chr20_pat_hsa19	42380369	42380399	+	16.281	9.94e-07	0.104	cggcagcttcaggggctgcctgggggtgggt
MA1929.2	CTCF	chr20_pat_hsa19	42382908	42382938	+	16.281	9.94e-07	0.104	cggcagcttcaggggctgcctgggggtgggt
MA1929.2	CTCF	chr20_pat_hsa19	42385451	42385481	+	16.281	9.94e-07	0.104	cggcagcttcaggggctgcctgggggtgggt
MA1929.2	CTCF	chr20_pat_hsa19	42387988	42388018	+	16.281	9.94e-07	0.104	cggcagcttcaggggctgcctgggggtgggt
MA1929.2	CTCF	chr20_pat_hsa19	42390531	42390561	+	16.281	9.94e-07	0.104	cggcagcttcaggggctgcctgggggtgggt
MA1929.2	CTCF	chr20_pat_hsa19	42393078	42393108	+	16.281	9.94e-07	0.104	cggcagcttcaggggctgcctgggggtgggt
MA1929.2	CTCF	chr20_pat_hsa19	42395617	42395647	+	16.281	9.94e-07	0.104	cggcagcttcaggggctgcctgggggtgggt
MA1929.2	CTCF	chr20_pat_hsa19	42398185	42398215	+	16.281	9.94e-07	0.104	cggcagcttcaggggctgcctgggggtgggt
MA1929.2	CTCF	chr20_pat_hsa19	42400732	42400762	+	16.281	9.94e-07	0.104	cggcagcttcaggggctgcctgggggtgggt
MA1929.2	CTCF	chr20_pat_hsa19	42403275	42403305	+	16.281	9.94e-07	0.104	cggcagcttcaggggctgcctgggggtgggt
MA1929.2	CTCF	chr20_pat_hsa19	42405822	42405852	+	16.281	9.94e-07	0.104	cggcagcttcaggggctgcctgggggtgggt
MA1929.2	CTCF	chr20_pat_hsa19	42408361	42408391	+	16.281	9.94e-07	0.104	cggcagcttcaggggctgcctgggggtgggt
MA1929.2	CTCF	chr20_pat_hsa19	42410929	42410959	+	16.281	9.94e-07	0.104	cggcagcttcaggggctgcctgggggtgggt
MA1929.2	CTCF	chr20_pat_hsa19	42413476	42413506	+	16.281	9.94e-07	0.104	cggcagcttcaggggctgcctgggggtgggt
MA1929.2	CTCF	chr20_pat_hsa19	42416013	42416043	+	16.281	9.94e-07	0.104	cggcagcttcaggggctgcctgggggtgggt
MA1929.2	CTCF	chr20_pat_hsa19	42418552	42418582	+	16.281	9.94e-07	0.104	cggcagcttcaggggctgcctgggggtgggt
MA1929.2	CTCF	chr20_pat_hsa19	42421111	42421141	+	16.281	9.94e-07	0.104	cggcagcttcaggggctgcctgggggtgggt
MA1929.2	CTCF	chr20_pat_hsa19	42423658	42423688	+	16.281	9.94e-07	0.104	cggcagcttcaggggctgcctgggggtgggt
MA1929.2	CTCF	chr20_pat_hsa19	42426197	42426227	+	16.281	9.94e-07	0.104	cggcagcttcaggggctgcctgggggtgggt
MA1929.2	CTCF	chr20_pat_hsa19	42428750	42428780	+	16.281	9.94e-07	0.104	cggcagcttcaggggctgcctgggggtgggt
MA1929.2	CTCF	chr20_pat_hsa19	42431297	42431327	+	16.281	9.94e-07	0.104	cggcagcttcaggggctgcctgggggtgggt
MA1929.2	CTCF	chr20_pat_hsa19	42433837	42433867	+	16.281	9.94e-07	0.104	cggcagcttcaggggctgcctgggggtgggt
MA1929.2	CTCF	chr20_pat_hsa19	42436374	42436404	+	16.281	9.94e-07	0.104	cggcagcttcaggggctgcctgggggtgggt
MA1929.2	CTCF	chr20_pat_hsa19	42438933	42438963	+	16.281	9.94e-07	0.104	cggcagcttcaggggctgcctgggggtgggt
MA1929.2	CTCF	chr20_pat_hsa19	42441499	42441529	+	16.281	9.94e-07	0.104	cggcagcttcaggggctgcctgggggtgggt
MA1929.2	CTCF	chr20_pat_hsa19	42444029	42444059	+	16.281	9.94e-07	0.104	cggcagcttcaggggctgcctgggggtgggt
MA1929.2	CTCF	chr20_pat_hsa19	42446562	42446592	+	16.281	9.94e-07	0.104	cggcagcttcaggggctgcctgggggtgggt
MA1929.2	CTCF	chr20_pat_hsa19	42449105	42449135	+	16.281	9.94e-07	0.104	cggcagcttcaggggctgcctgggggtgggt
MA1929.2	CTCF	chr20_pat_hsa19	42451642	42451672	+	16.281	9.94e-07	0.104	cggcagcttcaggggctgcctgggggtgggt
MA1929.2	CTCF	chr20_pat_hsa19	42454185	42454215	+	16.281	9.94e-07	0.104	cggcagcttcaggggctgcctgggggtgggt
MA1929.2	CTCF	chr22_pat_hsa21	42589698	42589728	+	16.281	9.94e-07	0.104	CAGCAGCGCCTCCAGGGCGCAGAGGAGGCTG
MA1929.2	CTCF	chrY_pat_hsaY	43333509	43333539	-	16.281	9.94e-07	0.104	TTCCACTTCCTGCTAGAGGCTCTAGGGGGGG
MA1929.2	CTCF	chr23_pat_hsa22	44528910	44528940	+	16.281	9.94e-07	0.104	CCGCAGTCACTCCTGGGCTCAGCGGGGAGCA
MA1929.2	CTCF	chr12_mat_hsa2a	44826949	44826979	+	16.281	9.94e-07	0.104	CAGGCTTCTCACTGCAGGCCAGAAGAGGGCA
MA1929.2	CTCF	chr4_mat_hsa5	45038404	45038434	-	16.281	9.94e-07	0.104	CTGCCAGCCCAGGTTCAGCCGCCAGCTGACA
MA1929.2	CTCF	chrX_mat_hsaX	45670159	45670189	-	16.281	9.94e-07	0.104	CAGCATTATTCACAATAGCCAAAAGGTGGAA
MA1929.2	CTCF	chr11_mat_hsa9	46124813	46124843	-	16.281	9.94e-07	0.104	AAGCAGTGGAGGCTGGGAGCAGCAGGTGGAC
MA1929.2	CTCF	chr7_pat_hsa8	46729848	46729878	+	16.281	9.94e-07	0.104	GGGCAGCCCCAAGTGTGGTCCCCAGAGAGCG
MA1929.2	CTCF	chr2_mat_hsa3	46951064	46951094	-	16.281	9.94e-07	0.104	ATGCAGTTGCTTCCAGGACCCCTACAGGGCC
MA1929.2	CTCF	chr2_mat_hsa3	47249537	47249567	+	16.281	9.94e-07	0.104	cagcattattcacaatagccaaaaggtggaa
MA1929.2	CTCF	chr13_mat_hsa2b	47283840	47283870	-	16.281	9.94e-07	0.104	ATGTAGTTGGCCTGTGGTTCTCTAGGGGGCA
MA1929.2	CTCF	chr13_mat_hsa2b	48220354	48220384	+	16.281	9.94e-07	0.104	CAACAATTCCAGAAGCTGACAGCAGATGGAT
MA1929.2	CTCF	chr23_pat_hsa22	48291927	48291957	-	16.281	9.94e-07	0.104	CTGCAGGGCCTGCAGAGGGCAGTGGCAGGTG
MA1929.2	CTCF	chr8_mat_hsa10	48539183	48539213	+	16.281	9.94e-07	0.104	CTGCCGTGCCCACGGTCTCCCTCAGGTGTAT
MA1929.2	CTCF	chr10_mat_hsa12	48874217	48874247	-	16.281	9.94e-07	0.104	CAGCATTATTCACAATAGCCAAAAGGTGGAA
MA1929.2	CTCF	chr11_mat_hsa9	49580534	49580564	+	16.281	9.94e-07	0.104	CAGCACTGCCCTGAGGAGTCAGGACGGGGCT
MA1929.2	CTCF	chr7_pat_hsa8	49617427	49617457	-	16.281	9.94e-07	0.104	CAGCATTATTCACAATAGCCAAAAGGTGGAA
MA1929.2	CTCF	chr4_mat_hsa5	49862141	49862171	-	16.281	9.94e-07	0.104	GTGCTGTACCCTGCACAGCCACGGGGGTGGA
MA1929.2	CTCF	chr6_mat_hsa7	49996167	49996197	+	16.281	9.94e-07	0.104	TGGCTGACCTCAGGGCAGGCAGCAGGAGGCG
MA1929.2	CTCF	chr20_pat_hsa19	50902151	50902181	+	16.281	9.94e-07	0.104	GTGCAGACCCAGCAAGAGGCAGAAAGGGGAA
MA1929.2	CTCF	chr16_pat_hsa15	50910547	50910577	+	16.281	9.94e-07	0.104	AAGCAACTCCTGgagctaccagaagctggaa
MA1929.2	CTCF	chr5_pat_hsa6	51449969	51449999	-	16.281	9.94e-07	0.104	CTGCTACTCCAGCAGGAGGCTGGGGGGGTCC
MA1929.2	CTCF	chr3_pat_hsa4	51841687	51841717	+	16.281	9.94e-07	0.104	cagcattattcacaatagccaaaaggtggaa
MA1929.2	CTCF	chr7_pat_hsa8	52030167	52030197	-	16.281	9.94e-07	0.104	CTGCTACACTCACCCTGCCCTCCAGATGACT
MA1929.2	CTCF	chr14_pat_hsa13	52715678	52715708	+	16.281	9.94e-07	0.104	CTGCTGTCACTTGGAGCAGCTCAGGAGGGCA
MA1929.2	CTCF	chr19_pat_hsa17	53075910	53075940	-	16.281	9.94e-07	0.104	CCCCACTACTGGCAGATCCCTGCAGGGGGAG
MA1929.2	CTCF	chr20_pat_hsa19	53652476	53652506	+	16.281	9.94e-07	0.104	GCACAGGGCCCAGAACCACCACTAGAAGGCA
MA1929.2	CTCF	chr5_pat_hsa6	54366843	54366873	+	16.281	9.94e-07	0.104	CAGCAACTCTAGGGTGGGGCCCAAGGGGGAC
MA1929.2	CTCF	chr15_mat_hsa14	54626017	54626047	-	16.281	9.94e-07	0.104	CAGCATTATTCACAATAGCCAAAAGGTGGAA
MA1929.2	CTCF	chr21_mat_hsa20	55286797	55286827	-	16.281	9.94e-07	0.104	CCACTGTTCTTGTTGCTGCCACTAGGTGTTG
MA1929.2	CTCF	chr5_pat_hsa6	55290272	55290302	+	16.281	9.94e-07	0.104	GTGCAGTTAACACCCCCGACaggaaggggtg
MA1929.2	CTCF	chr2_mat_hsa3	55328061	55328091	-	16.281	9.94e-07	0.104	AAGAAGCGGTGGGTGCGCCCAGCAGGTGGAA
MA1929.2	CTCF	chr21_mat_hsa20	56024031	56024061	+	16.281	9.94e-07	0.104	ctgctgtacaCCCAGCCCCCAGCACGGCGCC
MA1929.2	CTCF	chr18_pat_hsa16	56197024	56197054	+	16.281	9.94e-07	0.104	CAGCCCTGGAGGCCCTGGGCACTGGGGGCCA
MA1929.2	CTCF	chr12_mat_hsa2a	56539750	56539780	-	16.281	9.94e-07	0.104	CAGCATTATTCACAATAGCCAAAAGGTGGAA
MA1929.2	CTCF	chr5_pat_hsa6	56579061	56579091	-	16.281	9.94e-07	0.104	CACCAGTTCCAGTGACTCCTTCCGGGGGGCA
MA1929.2	CTCF	chr16_pat_hsa15	56793895	56793925	+	16.281	9.94e-07	0.104	cagcattattcacaatagccaaaaggtggaa
MA1929.2	CTCF	chr17_mat_hsa18	57204927	57204957	+	16.281	9.94e-07	0.104	CAGTGATGGTTGTTGCGGGCGGGAgggggcg
MA1929.2	CTCF	chr13_mat_hsa2b	58397851	58397881	-	16.281	9.94e-07	0.104	CTGGAGAATCACTGGAACCCAGGAGGTGGAG
MA1929.2	CTCF	chr8_mat_hsa10	58718380	58718410	-	16.281	9.94e-07	0.104	GAGCAGCATCATCATAAGCCACAGGGTGGGG
MA1929.2	CTCF	chr8_mat_hsa10	58946344	58946374	+	16.281	9.94e-07	0.104	cagcattattcacaatagccaaaaggtggaa
MA1929.2	CTCF	chr23_pat_hsa22	59308495	59308525	+	16.281	9.94e-07	0.104	CTGCAGGAGCCTCTGCTAGCTCCAGCTGGAG
MA1929.2	CTCF	chr9_pat_hsa11	59994048	59994078	+	16.281	9.94e-07	0.104	TTGCCATAACTGACTGGGCCAGGAGTGGGCA
MA1929.2	CTCF	chr23_pat_hsa22	60170805	60170835	+	16.281	9.94e-07	0.104	CAGTGGAGAGTGCAGTAGCCAGAAGAGGGCA
MA1929.2	CTCF	chr7_pat_hsa8	61002350	61002380	+	16.281	9.94e-07	0.104	cagcattattcacaatagccaaaaggtggaa
MA1929.2	CTCF	chr12_mat_hsa2a	61718362	61718392	+	16.281	9.94e-07	0.104	cagcattattcacaatagccaaaaggtggaa
MA1929.2	CTCF	chr2_mat_hsa3	62282074	62282104	+	16.281	9.94e-07	0.104	cagcattattcacaatagccaaaaggtggaa
MA1929.2	CTCF	chr17_mat_hsa18	62344028	62344058	-	16.281	9.94e-07	0.104	AGGCAGAGCTCCAACCCTCCTGCTGGGGGTG
MA1929.2	CTCF	chr17_mat_hsa18	63810193	63810223	+	16.281	9.94e-07	0.104	CGGCACCACCTGGGTGTAGCTCTGGAGGGCA
MA1929.2	CTCF	chr17_mat_hsa18	64899567	64899597	-	16.281	9.94e-07	0.104	CAGGAGGGTCACTTGAACCCAGCAGATGGAG
MA1929.2	CTCF	chr7_pat_hsa8	66968778	66968808	+	16.281	9.94e-07	0.104	CAGCCCCTCCTGGCCCTGGCAGCGGGAGGGG
MA1929.2	CTCF	chr18_pat_hsa16	67233986	67234016	+	16.281	9.94e-07	0.104	CTGCTCCTTCGCCCAGCACCCCCAGATGCCC
MA1929.2	CTCF	chr7_pat_hsa8	67477494	67477524	+	16.281	9.94e-07	0.104	GGGCATCGCTACCCCCAGCCAGTAGAGGCTA
MA1929.2	CTCF	chr10_mat_hsa12	67658371	67658401	-	16.281	9.94e-07	0.104	CTGCTATTTTGGTGCAGTCCTGCCGGAGGCA
MA1929.2	CTCF	chr16_pat_hsa15	67881772	67881802	+	16.281	9.94e-07	0.104	cagcattattcacaatagccaaaaggtggaa
MA1929.2	CTCF	chr17_mat_hsa18	68107395	68107425	-	16.281	9.94e-07	0.104	AAGCACAGCCTGCCAGGCCAAGCAGGTGGAG
MA1929.2	CTCF	chr2_mat_hsa3	68395826	68395856	+	16.281	9.94e-07	0.104	GAGCAGTTCTGCCAGAGAGCAGTAGGGTGTG
MA1929.2	CTCF	chr16_pat_hsa15	68838389	68838419	-	16.281	9.94e-07	0.104	CAGCATTATTCACAATAGCCAAAAGGTGGAA
MA1929.2	CTCF	chr19_pat_hsa17	73538009	73538039	+	16.281	9.94e-07	0.104	cagcattattcacaatagccaaaaggtggaa
MA1929.2	CTCF	chr13_mat_hsa2b	73581868	73581898	-	16.281	9.94e-07	0.104	CAGCATTATTCACAATAGCCAAAAGGTGGAA
MA1929.2	CTCF	chr9_pat_hsa11	73640672	73640702	-	16.281	9.94e-07	0.104	CTCCTGGGCCTGGGCCTGCCCTCAGGTGGCT
MA1929.2	CTCF	chr9_pat_hsa11	74305981	74306011	+	16.281	9.94e-07	0.104	GTGCCCTGTGCTCCGGCTCCACCTGGTGGGG
MA1929.2	CTCF	chr7_pat_hsa8	74439444	74439474	+	16.281	9.94e-07	0.104	cagcattattcacaatagccaaaaggtggaa
MA1929.2	CTCF	chr3_pat_hsa4	74635373	74635403	+	16.281	9.94e-07	0.104	ctgcaATTTCCATGTCTGCCTCTtgggtggg
MA1929.2	CTCF	chr13_mat_hsa2b	74899655	74899685	-	16.281	9.94e-07	0.104	CAGCATTATTCACAATAGCCAAAAGGTGGAA
MA1929.2	CTCF	chr10_mat_hsa12	75301018	75301048	-	16.281	9.94e-07	0.104	CCGCCCTTCCGCTACTGTGAAGCAGGGGGTG
MA1929.2	CTCF	chr19_pat_hsa17	75333247	75333277	+	16.281	9.94e-07	0.104	ATGCACTGCCACTATTTGCCATTAGGGGTGC
MA1929.2	CTCF	chr13_mat_hsa2b	77048605	77048635	+	16.281	9.94e-07	0.104	cagcattattcacaatagccaaaaggtggaa
MA1929.2	CTCF	chr15_mat_hsa14	77202625	77202655	+	16.281	9.94e-07	0.104	CTGCCTTCCCAGAGCCTCCCATAAGGGGCTG
MA1929.2	CTCF	chr4_mat_hsa5	77261331	77261361	-	16.281	9.94e-07	0.104	CTGCACTTGGATGTAGCACCTTTGGGTGGCA
MA1929.2	CTCF	chr12_mat_hsa2a	77996911	77996941	-	16.281	9.94e-07	0.104	CAGCATTATTCACAATAGCCAAAAGGTGGAA
MA1929.2	CTCF	chr7_pat_hsa8	78074280	78074310	+	16.281	9.94e-07	0.104	cagcattattcacaatagccaaaaggtggaa
MA1929.2	CTCF	chr3_pat_hsa4	80232600	80232630	+	16.281	9.94e-07	0.104	GTGGAGCCCTTCCTCAGGGCAGCTGGGGGCC
MA1929.2	CTCF	chr16_pat_hsa15	80289725	80289755	+	16.281	9.94e-07	0.104	cagcattattcacaatagccaaaaggtggaa
MA1929.2	CTCF	chr12_mat_hsa2a	80502846	80502876	-	16.281	9.94e-07	0.104	CAGCATTATTCACAATAGCCAAAAGGTGGAA
MA1929.2	CTCF	chr19_pat_hsa17	80970299	80970329	-	16.281	9.94e-07	0.104	CTGCAGGAGGCGTGGCCACCACCAGATGCTC
MA1929.2	CTCF	chr18_pat_hsa16	81048318	81048348	-	16.281	9.94e-07	0.104	CTGAAGTAATGGGCACTGCTACTAGATGGCA
MA1929.2	CTCF	chr16_pat_hsa15	82911241	82911271	+	16.281	9.94e-07	0.104	GTGCTTTCTCCTTCATGTCCAGCAGGAGACG
MA1929.2	CTCF	chr19_pat_hsa17	83164940	83164970	+	16.281	9.94e-07	0.104	cagcattattcacaatagccaaaaggtggaa
MA1929.2	CTCF	chr8_mat_hsa10	83338909	83338939	+	16.281	9.94e-07	0.104	CAGGGGCACCAAGTGTGGCCAAGAGATGGCA
MA1929.2	CTCF	chr12_mat_hsa2a	85529011	85529041	+	16.281	9.94e-07	0.104	aGGTAGCTGCCTCGAGAGCCAATAggtggca
MA1929.2	CTCF	chr6_mat_hsa7	85641788	85641818	+	16.281	9.94e-07	0.104	ctgcactccagcctgggtgcagtgggtgCAG
MA1929.2	CTCF	chr19_pat_hsa17	88115089	88115119	-	16.281	9.94e-07	0.104	GCGCCGGGCTCAATTTCCCCAGCGGGGGCCG
MA1929.2	CTCF	chr8_mat_hsa10	88244054	88244084	+	16.281	9.94e-07	0.104	cagcattattcacaatagccaaaaggtggaa
MA1929.2	CTCF	chr16_pat_hsa15	88959394	88959424	-	16.281	9.94e-07	0.104	AAGCAGTACCCAGGGCCGCGAGGAGTGGGCA
MA1929.2	CTCF	chr18_pat_hsa16	89141042	89141072	+	16.281	9.94e-07	0.104	CTGGCGtgcaggctgaggccagaggaaggCC
MA1929.2	CTCF	chr8_mat_hsa10	89923568	89923598	+	16.281	9.94e-07	0.104	CTGCAACCCTGCCAGACTGCTGGAGGTggaa
MA1929.2	CTCF	chr11_mat_hsa9	89956459	89956489	-	16.281	9.94e-07	0.104	CTGCATCTGCAGGCTGGGCCACGGGGAGTAG
MA1929.2	CTCF	chr13_mat_hsa2b	90685391	90685421	+	16.281	9.94e-07	0.104	CAGCATTTCTGGGTCTGCCCAGCTGAGGTTA
MA1929.2	CTCF	chr4_mat_hsa5	91131397	91131427	-	16.281	9.94e-07	0.104	TAGCCATTTCAAAATCACCCACAAGAGGGAA
MA1929.2	CTCF	chr6_mat_hsa7	92326246	92326276	+	16.281	9.94e-07	0.104	cagcattattcacaatagccaaaaggtggaa
MA1929.2	CTCF	chr17_mat_hsa18	92949306	92949336	+	16.281	9.94e-07	0.104	CTGAAGCCTCCACGTGTGTCAGGTGGGGGCG
MA1929.2	CTCF	chr3_pat_hsa4	93063386	93063416	-	16.281	9.94e-07	0.104	CAGCATTATTCACAATAGCCAAAAGGTGGAA
MA1929.2	CTCF	chr18_pat_hsa16	94076997	94077027	-	16.281	9.94e-07	0.104	CTTCCACTCCAGAGTCCTCCGCAGGATGGCA
MA1929.2	CTCF	chr1_pat_hsa1	94842436	94842466	+	16.281	9.94e-07	0.104	ttcccccaccccctgTGACCATTAGAGGGCA
MA1929.2	CTCF	chr17_mat_hsa18	95197829	95197859	+	16.281	9.94e-07	0.104	CTGCGCTTCTGGCTGAGGAGTCCAGGTGGCC
MA1929.2	CTCF	chr12_mat_hsa2a	95581182	95581212	-	16.281	9.94e-07	0.104	AAGGAGTGTTTCTAGCCGCCAGTGGGTGGTG
MA1929.2	CTCF	chr15_mat_hsa14	95783092	95783122	-	16.281	9.94e-07	0.104	GAGCCGTGGCTGTGGCGAGCAGTAGAAGGAG
MA1929.2	CTCF	chr12_mat_hsa2a	95804476	95804506	+	16.281	9.94e-07	0.104	CTGCAGCTCCTCCATGAAAAAGCAGGGGCTA
MA1929.2	CTCF	chr12_mat_hsa2a	97393093	97393123	-	16.281	9.94e-07	0.104	GTGGAAGCCCCGCGGCCGCCTCCCGTGGGCA
MA1929.2	CTCF	chr1_pat_hsa1	97541237	97541267	-	16.281	9.94e-07	0.104	CTGTGGAGCTGTCTGCTGACTGCTGGTGGCG
MA1929.2	CTCF	chr1_pat_hsa1	99166548	99166578	-	16.281	9.94e-07	0.104	CAGCATTATTCACAATAGCCAAAAGGTGGAA
MA1929.2	CTCF	chr1_pat_hsa1	99688650	99688680	-	16.281	9.94e-07	0.104	CGGCCGCGCTGGGCCGGGCGGGCGGGTGGCG
MA1929.2	CTCF	chr15_mat_hsa14	100428244	100428274	+	16.281	9.94e-07	0.104	GTGGAAAGCGCACTTCTACCAGGAGGgggaa
MA1929.2	CTCF	chr15_mat_hsa14	105253156	105253186	-	16.281	9.94e-07	0.104	GGGCGGGGGGTGGTTCTGCCTGCAGGGGGAG
MA1929.2	CTCF	chr15_mat_hsa14	106275063	106275093	-	16.281	9.94e-07	0.104	TTGCTGTGGCCATCACAGGCTGAAGGTGGGG
MA1929.2	CTCF	chr12_mat_hsa2a	107349542	107349572	-	16.281	9.94e-07	0.104	GTGTTGGTTGGCCTCCAGCCAAGAGGTGGCA
MA1929.2	CTCF	chrX_mat_hsaX	108289250	108289280	-	16.281	9.94e-07	0.104	TGGCAGTACTCCCCATGGCCTGTGGAGGCAG
MA1929.2	CTCF	chr12_mat_hsa2a	108347833	108347863	+	16.281	9.94e-07	0.104	CTGAAAATCGTGGAGTTACCACCGGATGGAA
MA1929.2	CTCF	chr13_mat_hsa2b	109463173	109463203	+	16.281	9.94e-07	0.104	cagcattattcacaatagccaaaaggtggaa
MA1929.2	CTCF	chr8_mat_hsa10	109932644	109932674	+	16.281	9.94e-07	0.104	CCGCTCCGCCCCCTCCAGGCCCCAGAGGCCC
MA1929.2	CTCF	chr12_mat_hsa2a	110873506	110873536	-	16.281	9.94e-07	0.104	CTTCTGACCTGAAAATGCCCTCTAGGTGGCA
MA1929.2	CTCF	chrX_mat_hsaX	110955397	110955427	+	16.281	9.94e-07	0.104	cagcattattcacaatagccaaaaggtggaa
MA1929.2	CTCF	chr8_mat_hsa10	111538877	111538907	+	16.281	9.94e-07	0.104	cagcactttTCACACTAGGCAAAAGGTGGAA
MA1929.2	CTCF	chr4_mat_hsa5	111725161	111725191	-	16.281	9.94e-07	0.104	CTGCTCTTACCAGACTGTCCTGAAGATGTTG
MA1929.2	CTCF	chr14_pat_hsa13	112022731	112022761	+	16.281	9.94e-07	0.104	CACCTGCTCCCGACCACACCTGCCGGGGGCA
MA1929.2	CTCF	chr8_mat_hsa10	115659457	115659487	+	16.281	9.94e-07	0.104	AAGCAGTCCCCTGTGTTACATGCAGGGGACA
MA1929.2	CTCF	chr9_pat_hsa11	118255691	118255721	+	16.281	9.94e-07	0.104	cagcattattcacaatagccaaaaggtggaa
MA1929.2	CTCF	chr9_pat_hsa11	120400190	120400220	+	16.281	9.94e-07	0.104	GTGTGCTGCCCGCTGCAGCGGGCAGAGGCCG
MA1929.2	CTCF	chr13_mat_hsa2b	120670365	120670395	+	16.281	9.94e-07	0.104	CTCCATGGCCTCCCTCTGCCCCCTGGtggtg
MA1929.2	CTCF	chr3_pat_hsa4	121215465	121215495	-	16.281	9.94e-07	0.104	CAGCATTATTCACAATAGCCAAAAGGTGGAA
MA1929.2	CTCF	chr8_mat_hsa10	122698503	122698533	+	16.281	9.94e-07	0.104	CTGCTGTGTTCCCAGTCCCTAGAGGAGGgct
MA1929.2	CTCF	chr12_mat_hsa2a	123241599	123241629	-	16.281	9.94e-07	0.104	GTGCGGCCAGCGCCCTCCCCAGGAGGCGGCA
MA1929.2	CTCF	chr1_pat_hsa1	123939852	123939882	-	16.281	9.94e-07	0.104	CAGCATTATTCACAATAGCCAAAAGGTGGAA
MA1929.2	CTCF	chr5_pat_hsa6	126260801	126260831	+	16.281	9.94e-07	0.104	cagcattattcacaatagccaaaaggtggaa
MA1929.2	CTCF	chr10_mat_hsa12	126387248	126387278	+	16.281	9.94e-07	0.104	cagcattattcacaatagccaaaaggtggaa
MA1929.2	CTCF	chr1_pat_hsa1	127032513	127032543	+	16.281	9.94e-07	0.104	cagcattattcacaatagccaaaaggtggaa
MA1929.2	CTCF	chr4_mat_hsa5	128025693	128025723	+	16.281	9.94e-07	0.104	cagcattattcacaatagccaaaaggtggaa
MA1929.2	CTCF	chr4_mat_hsa5	128544797	128544827	+	16.281	9.94e-07	0.104	CTGCAGAATGTGAGCTCTgcagaggagggca
MA1929.2	CTCF	chr3_pat_hsa4	129481041	129481071	+	16.281	9.94e-07	0.104	cggcagcttcaggggctgcctgggggtgggt
MA1929.2	CTCF	chr3_pat_hsa4	129483575	129483605	+	16.281	9.94e-07	0.104	cggcagcttcaggggctgcctgggggtgggt
MA1929.2	CTCF	chr3_pat_hsa4	129486109	129486139	+	16.281	9.94e-07	0.104	cggcagcttcaggggctgcctgggggtgggt
MA1929.2	CTCF	chr3_pat_hsa4	129488651	129488681	+	16.281	9.94e-07	0.104	cggcagcttcaggggctgcctgggggtgggt
MA1929.2	CTCF	chr3_pat_hsa4	129491203	129491233	+	16.281	9.94e-07	0.104	cggcagcttcaggggctgcctgggggtgggt
MA1929.2	CTCF	chr3_pat_hsa4	129493743	129493773	+	16.281	9.94e-07	0.104	cggcagcttcaggggctgcctgggggtgggt
MA1929.2	CTCF	chr3_pat_hsa4	129496286	129496316	+	16.281	9.94e-07	0.104	cggcagcttcaggggctgcctgggggtgggt
MA1929.2	CTCF	chr3_pat_hsa4	129498825	129498855	+	16.281	9.94e-07	0.104	cggcagcttcaggggctgcctgggggtgggt
MA1929.2	CTCF	chr3_pat_hsa4	129501366	129501396	+	16.281	9.94e-07	0.104	cggcagcttcaggggctgcctgggggtgggt
MA1929.2	CTCF	chr3_pat_hsa4	129503907	129503937	+	16.281	9.94e-07	0.104	cggcagcttcaggggctgcctgggggtgggt
MA1929.2	CTCF	chr3_pat_hsa4	129506451	129506481	+	16.281	9.94e-07	0.104	cggcagcttcaggggctgcctgggggtgggt
MA1929.2	CTCF	chr3_pat_hsa4	129508992	129509022	+	16.281	9.94e-07	0.104	cggcagcttcaggggctgcctgggggtgggt
MA1929.2	CTCF	chr3_pat_hsa4	129511535	129511565	+	16.281	9.94e-07	0.104	cggcagcttcaggggctgcctgggggtgggt
MA1929.2	CTCF	chr3_pat_hsa4	129514080	129514110	+	16.281	9.94e-07	0.104	cggcagcttcaggggctgcctgggggtgggt
MA1929.2	CTCF	chr3_pat_hsa4	129516621	129516651	+	16.281	9.94e-07	0.104	cggcagcttcaggggctgcctgggggtgggt
MA1929.2	CTCF	chr3_pat_hsa4	129519162	129519192	+	16.281	9.94e-07	0.104	cggcagcttcaggggctgcctgggggtgggt
MA1929.2	CTCF	chr3_pat_hsa4	129521709	129521739	+	16.281	9.94e-07	0.104	cggcagcttcaggggctgcctgggggtgggt
MA1929.2	CTCF	chr3_pat_hsa4	129524250	129524280	+	16.281	9.94e-07	0.104	cggcagcttcaggggctgcctgggggtgggt
MA1929.2	CTCF	chr3_pat_hsa4	129526797	129526827	+	16.281	9.94e-07	0.104	cggcagcttcaggggctgcctgggggtgggt
MA1929.2	CTCF	chr3_pat_hsa4	129529337	129529367	+	16.281	9.94e-07	0.104	cggcagcttcaggggctgcctgggggtgggt
MA1929.2	CTCF	chr3_pat_hsa4	129531881	129531911	+	16.281	9.94e-07	0.104	cggcagcttcaggggctgcctgggggtgggt
MA1929.2	CTCF	chr3_pat_hsa4	129534423	129534453	+	16.281	9.94e-07	0.104	cggcagcttcaggggctgcctgggggtgggt
MA1929.2	CTCF	chr3_pat_hsa4	129536966	129536996	+	16.281	9.94e-07	0.104	cggcagcttcaggggctgcctgggggtgggt
MA1929.2	CTCF	chr3_pat_hsa4	129539507	129539537	+	16.281	9.94e-07	0.104	cggcagcttcaggggctgcctgggggtgggt
MA1929.2	CTCF	chr8_mat_hsa10	130819051	130819081	-	16.281	9.94e-07	0.104	CTGTTTTTCCAGCTTCTGGCAGCTGTGGGCA
MA1929.2	CTCF	chr10_mat_hsa12	130961694	130961724	+	16.281	9.94e-07	0.104	AGGCTTCAGCATGAGCTGCCACTAGGTGGAG
MA1929.2	CTCF	chr5_pat_hsa6	131957892	131957922	-	16.281	9.94e-07	0.104	CAGCATTATTCACAATAGCCAAAAGGTGGAA
MA1929.2	CTCF	chr10_mat_hsa12	132060222	132060252	-	16.281	9.94e-07	0.104	TTTCAACTGTTCACAAGGCCTCCAGAGGGCA
MA1929.2	CTCF	chr1_pat_hsa1	132111714	132111744	-	16.281	9.94e-07	0.104	CTGCTCCCACTCCATCCCCACCCAGAGGGCA
MA1929.2	CTCF	chr2_mat_hsa3	132798000	132798030	+	16.281	9.94e-07	0.104	CTGCAAGCTCTGGAGCTCCCAGCGGCTGGCT
MA1929.2	CTCF	chr9_pat_hsa11	134719652	134719682	-	16.281	9.94e-07	0.104	GGGCTGGTGGAGGCACTGCCAGAAGAGGGCT
MA1929.2	CTCF	chr13_mat_hsa2b	135156316	135156346	+	16.281	9.94e-07	0.104	gaGGGGTGGCTGTGCCGCCCGGTAGGGGGAG
MA1929.2	CTCF	chr9_pat_hsa11	135293565	135293595	+	16.281	9.94e-07	0.104	CTGCAGACTGAGCCCCAGGCTGTGGGTGGCT
MA1929.2	CTCF	chr8_mat_hsa10	135937427	135937457	-	16.281	9.94e-07	0.104	CGGGAGTTGCCGGCGCTTCCCGGCGGTGGCG
MA1929.2	CTCF	chr8_mat_hsa10	137010763	137010793	-	16.281	9.94e-07	0.104	CCGCCTCACCTGCGGCCGCGGGCTGGGGGCG
MA1929.2	CTCF	chrX_mat_hsaX	137154977	137155007	-	16.281	9.94e-07	0.104	CAGCATTATTCACAATAGCCAAAAGGTGGAA
MA1929.2	CTCF	chr2_mat_hsa3	137832188	137832218	-	16.281	9.94e-07	0.104	TTGCTCACCCAGTGACCAACACAGGGTGGCA
MA1929.2	CTCF	chr8_mat_hsa10	139113858	139113888	-	16.281	9.94e-07	0.104	CAGGAGTGCCGAGTGTGTACAGTAGGTGCCC
MA1929.2	CTCF	chr8_mat_hsa10	140745659	140745689	-	16.281	9.94e-07	0.104	AGGCAGGAGCCCGCGTTTCCTCCTGGGGGAG
MA1929.2	CTCF	chr10_mat_hsa12	140935373	140935403	+	16.281	9.94e-07	0.104	CTGCCATTGCGTGTGTGCCCATTACATGGCG
MA1929.2	CTCF	chr8_mat_hsa10	143461324	143461354	-	16.281	9.94e-07	0.104	CTGCAGTGGGCAGAGTTCTCAGCAGAGGTGG
MA1929.2	CTCF	chr7_pat_hsa8	143530403	143530433	-	16.281	9.94e-07	0.104	CAGCATTATTCACAATAGCCAAAAGGTGGAA
MA1929.2	CTCF	chr7_pat_hsa8	143781224	143781254	+	16.281	9.94e-07	0.104	CTTCCCTCCCAGGTGGGGACAGAAGAGGCCA
MA1929.2	CTCF	chr8_mat_hsa10	144588149	144588179	+	16.281	9.94e-07	0.104	GTGCAATGCCATGCCAGGCCTCGGGGAGCCC
MA1929.2	CTCF	chr4_mat_hsa5	149641717	149641747	-	16.281	9.94e-07	0.104	CAGCATTATTCACAATAGCCAAAAGGTGGAA
MA1929.2	CTCF	chr2_mat_hsa3	154675897	154675927	+	16.281	9.94e-07	0.104	ATGCACTATTACACATAGCCAATAGATGCCG
MA1929.2	CTCF	chr5_pat_hsa6	155541091	155541121	+	16.281	9.94e-07	0.104	cagcattattcacaatagccaaaaggtggaa
MA1929.2	CTCF	chr2_mat_hsa3	159058771	159058801	+	16.281	9.94e-07	0.104	cagcattattcacaatagccaaaaggtggaa
MA1929.2	CTCF	chr1_pat_hsa1	160849956	160849986	+	16.281	9.94e-07	0.104	cagcattattcacaatagccaaaaggtggaa
MA1929.2	CTCF	chr4_mat_hsa5	161792771	161792801	+	16.281	9.94e-07	0.104	cagcattattcacaatagccaaaaggtggaa
MA1929.2	CTCF	chr4_mat_hsa5	165268113	165268143	+	16.281	9.94e-07	0.104	CACCAGGCCTGTTTGTCCCCAGAAGAGGGCA
MA1929.2	CTCF	chr5_pat_hsa6	166605539	166605569	-	16.281	9.94e-07	0.104	CTGCCCTGGCACAGTTTGCTACAGGGAGGCA
MA1929.2	CTCF	chr1_pat_hsa1	168007236	168007266	+	16.281	9.94e-07	0.104	TGGCACCATCTTTACTCACCAGCAGGGGTCA
MA1929.2	CTCF	chr1_pat_hsa1	168136855	168136885	-	16.281	9.94e-07	0.104	CAGCATTATTCACAATAGCCAAAAGGTGGAA
MA1929.2	CTCF	chr1_pat_hsa1	175630315	175630345	+	16.281	9.94e-07	0.104	CTCCACCGCCCCACGGTGCCGCCGAGGGGCC
MA1929.2	CTCF	chr3_pat_hsa4	181455319	181455349	+	16.281	9.94e-07	0.104	CGGCTGCTTCCCCCTCCGCTGTCAGGTGGCA
MA1929.2	CTCF	chr2_mat_hsa3	182276121	182276151	-	16.281	9.94e-07	0.104	CAGCATTATTCACAATAGCCAAAAGGTGGAA
MA1929.2	CTCF	chr6_mat_hsa7	184883636	184883666	+	16.281	9.94e-07	0.104	cagcattattcacaatagccaaaaggtggaa
MA1929.2	CTCF	chr5_pat_hsa6	188818129	188818159	+	16.281	9.94e-07	0.104	CAGCTGCTGTGTGTAGCAGCTCCAGGTGGCA
MA1929.2	CTCF	chr2_mat_hsa3	189074447	189074477	+	16.281	9.94e-07	0.104	cagcattattcacaatagccaaaaggtggaa
MA1929.2	CTCF	chr1_pat_hsa1	194662594	194662624	+	16.281	9.94e-07	0.104	cagcattattcacaatagccaaaaggtggaa
MA1929.2	CTCF	chr6_mat_hsa7	194828438	194828468	-	16.281	9.94e-07	0.104	GTGCAGTGGCCAATGGTGCCAGCGGGTGAGT
MA1929.2	CTCF	chr1_pat_hsa1	199918221	199918251	-	16.281	9.94e-07	0.104	CAGCATTATTCACAATAGCCAAAAGGTGGAA
MA1929.2	CTCF	chr1_pat_hsa1	202029192	202029222	+	16.281	9.94e-07	0.104	CAGCAGGGGAGCCAGAATCCAGGAGGTGGGG
MA1929.2	CTCF	chr1_pat_hsa1	202683786	202683816	-	16.281	9.94e-07	0.104	CAGCATTATTCACAATAGCCAAAAGGTGGAA
MA1929.2	CTCF	chr1_pat_hsa1	215632118	215632148	+	16.281	9.94e-07	0.104	GTGCCCCTGCCACAGAAGCCCTCAGGGGGAA
MA1929.2	CTCF	chr1_pat_hsa1	216487613	216487643	+	16.281	9.94e-07	0.104	CCGCTGGAGGGTCTGAGTCCGGGAGGGGGCG
MA1929.2	CTCF	chr1_pat_hsa1	225199716	225199746	-	16.281	9.94e-07	0.104	CTGTAGAGCTGGGGTGGCCCGGGAGGTGGGA
MA1929.2	CTCF	chrX_mat_hsaX	160982	161012	-	16.2727	9.99e-07	0.104	CCGCTGCGTTGCCGGGCCCCACAAGGAGTCG
MA1929.2	CTCF	chr18_pat_hsa16	962013	962043	-	16.2727	9.99e-07	0.104	CTGCAGCCGCAGCGGCACGCGCCGGAAGCCG
MA1929.2	CTCF	chr2_mat_hsa3	1020995	1021025	-	16.2727	9.99e-07	0.104	CTGCAGAAACCCCACAAGCCAGAAGAGAGGG
MA1929.2	CTCF	chr1_pat_hsa1	2379623	2379653	-	16.2727	9.99e-07	0.104	CAGCAGAATCGCTTGAACCCGGGAGGTGGAG
MA1929.2	CTCF	chr11_mat_hsa9	2388782	2388812	+	16.2727	9.99e-07	0.104	CTGCCGTGTCCCCAGCGTGCTGAAGGAGCTG
MA1929.2	CTCF	chr4_mat_hsa5	2852130	2852160	-	16.2727	9.99e-07	0.104	CTGCTGGGGCCTCAGCTCCCAGCACGGGTCT
MA1929.2	CTCF	chr9_pat_hsa11	3272480	3272510	+	16.2727	9.99e-07	0.104	CTGGTGTGATGGACAAGCACACCAGGGGGCC
MA1929.2	CTCF	chr11_mat_hsa9	3937471	3937501	-	16.2727	9.99e-07	0.104	CTGTCTTCCAAGGTGTCCCCTCGAGGGGGCT
MA1929.2	CTCF	chr9_pat_hsa11	4787841	4787871	+	16.2727	9.99e-07	0.104	CTGCACAGCCTGCTTGGGACGCTGGTGGGAG
MA1929.2	CTCF	chr11_mat_hsa9	4933202	4933232	+	16.2727	9.99e-07	0.104	tagaattacaggcacctgccaccagagggaa
MA1929.2	CTCF	chr20_pat_hsa19	5571016	5571046	+	16.2727	9.99e-07	0.104	GAGCAGTGCGCACTTCGGCGGCGCGAGGGCG
MA1929.2	CTCF	chr6_mat_hsa7	6273336	6273366	-	16.2727	9.99e-07	0.104	CCGCACTCCCCCATCCCCTCCCTGGGGGCCG
MA1929.2	CTCF	chr20_pat_hsa19	6996923	6996953	+	16.2727	9.99e-07	0.104	cagcagaatcgcttgaacccgggaggtggag
MA1929.2	CTCF	chr6_mat_hsa7	7427337	7427367	-	16.2727	9.99e-07	0.104	CCGTGAGGAACAGACCGGCCAGCAGAGGGCA
MA1929.2	CTCF	chr10_mat_hsa12	7490815	7490845	+	16.2727	9.99e-07	0.104	cagcagaatcgcttgaacccgggaggtggag
MA1929.2	CTCF	chr6_mat_hsa7	9048512	9048542	-	16.2727	9.99e-07	0.104	CAGCAGAATCGCTTGAACCCGGGAGGTGGAG
MA1929.2	CTCF	chr19_pat_hsa17	9201028	9201058	-	16.2727	9.99e-07	0.104	GGGCGGCCGCGGGAGAGCCCGGCTGGGGGCG
MA1929.2	CTCF	chr16_pat_hsa15	9349375	9349405	+	16.2727	9.99e-07	0.104	CTACAGTACTGCAGACAAACACCAGGAGGTG
MA1929.2	CTCF	chr16_pat_hsa15	9740089	9740119	+	16.2727	9.99e-07	0.104	CTGGAATATCAGGGATGATCAGAAGGGGCCA
MA1929.2	CTCF	chr4_mat_hsa5	10360985	10361015	+	16.2727	9.99e-07	0.104	TAGCAAGACCAGCTGGGGCCACCTGTGGGAG
MA1929.2	CTCF	chr2_mat_hsa3	10468824	10468854	-	16.2727	9.99e-07	0.104	CAGTGCCTTGACCAAAGACCAGCAGGTGGCA
MA1929.2	CTCF	chr20_pat_hsa19	10732862	10732892	+	16.2727	9.99e-07	0.104	CTGCAGCCTTACCCGGTAGCTACAGGTGGCT
MA1929.2	CTCF	chr6_mat_hsa7	11156318	11156348	-	16.2727	9.99e-07	0.104	CAGCAGAATCGCTTGAACCCGGGAGGTGGAG
MA1929.2	CTCF	chr19_pat_hsa17	11272244	11272274	-	16.2727	9.99e-07	0.104	GTGCCTGGCCGGGGAGGCCCAGGAGGGGCCC
MA1929.2	CTCF	chr11_mat_hsa9	11330891	11330921	-	16.2727	9.99e-07	0.104	CCGCATTAGCACTTCCTTCCTCTGGGTGGCT
MA1929.2	CTCF	chr8_mat_hsa10	12625482	12625512	+	16.2727	9.99e-07	0.104	cagcagaatcgcttgaacccgggaggtggag
MA1929.2	CTCF	chr18_pat_hsa16	13931063	13931093	-	16.2727	9.99e-07	0.104	CTGTAATAATGCATATTGACTGCAGATGGCA
MA1929.2	CTCF	chr20_pat_hsa19	14767678	14767708	-	16.2727	9.99e-07	0.104	CTGCATCTGACCTGGGAGCCAGGAGGGGCGG
MA1929.2	CTCF	chr2_mat_hsa3	15037018	15037048	-	16.2727	9.99e-07	0.104	CAGCGCTCTCCTCAGGGGCCAGCAGGGAGAC
MA1929.2	CTCF	chr3_pat_hsa4	16763508	16763538	-	16.2727	9.99e-07	0.104	CAGCAGAATCGCTTGAACCCGGGAGGTGGAG
MA1929.2	CTCF	chr12_mat_hsa2a	16945005	16945035	-	16.2727	9.99e-07	0.104	CTGCACTGCAGGCACAGAGCAGAAGATGTAA
MA1929.2	CTCF	chr18_pat_hsa16	16977804	16977834	-	16.2727	9.99e-07	0.104	CAGCAGAATCGCTTGAACCCGGGAGGTGGAG
MA1929.2	CTCF	chr18_pat_hsa16	17865874	17865904	-	16.2727	9.99e-07	0.104	CAGCAGAATCGCTTGAACCCGGGAGGTGGAG
MA1929.2	CTCF	chr5_pat_hsa6	19436335	19436365	+	16.2727	9.99e-07	0.104	CTCCAGCTCTGGAGTCAGGCACTTGAGGGAG
MA1929.2	CTCF	chr18_pat_hsa16	19899114	19899144	+	16.2727	9.99e-07	0.104	cagcagaatcgcttgaacccgggaggtggag
MA1929.2	CTCF	chr14_pat_hsa13	20021489	20021519	+	16.2727	9.99e-07	0.104	CAGCGCCACCAGCCCTGACCACAGGGCGCCG
MA1929.2	CTCF	chr20_pat_hsa19	21176367	21176397	+	16.2727	9.99e-07	0.104	cagcagaatcgcttgaacccgggaggtggag
MA1929.2	CTCF	chr13_mat_hsa2b	22150846	22150876	-	16.2727	9.99e-07	0.104	CTGCAATATTCCTAACAGTCAAAAGGTGGAA
MA1929.2	CTCF	chr12_mat_hsa2a	22354534	22354564	-	16.2727	9.99e-07	0.104	CTTCAGTCTCAGCTACTGCCACTGGATGATG
MA1929.2	CTCF	chr20_pat_hsa19	22592462	22592492	+	16.2727	9.99e-07	0.104	CCTGAGTCCCACCGGAGCCCCGCAGAGGGCA
MA1929.2	CTCF	chr5_pat_hsa6	22691880	22691910	+	16.2727	9.99e-07	0.104	cagcagaatcgcttgaacccgggaggtggag
MA1929.2	CTCF	chr13_mat_hsa2b	23149942	23149972	-	16.2727	9.99e-07	0.104	CTGCAGTCCCCCAGGGTGGCGGGGGGCAGCA
MA1929.2	CTCF	chr20_pat_hsa19	23699821	23699851	+	16.2727	9.99e-07	0.104	cagcagaatcgcttgaacccgggaggtggag
MA1929.2	CTCF	chr17_mat_hsa18	23900879	23900909	-	16.2727	9.99e-07	0.104	GTGTTGTGCCCCCCACTTGCTGCAGGTGCCC
MA1929.2	CTCF	chr22_pat_hsa21	24673447	24673477	-	16.2727	9.99e-07	0.104	CTGCTCTGCCCCCAGCCCTCCCTGGAGGCCC
MA1929.2	CTCF	chr8_mat_hsa10	25023629	25023659	-	16.2727	9.99e-07	0.104	GAGCAGAATCGCTTGAACCCAGGAGGTGGAG
MA1929.2	CTCF	chr14_pat_hsa13	25440178	25440208	+	16.2727	9.99e-07	0.104	cagcagaatcgcttgaacccgggaggtggag
MA1929.2	CTCF	chr21_mat_hsa20	26156247	26156277	-	16.2727	9.99e-07	0.104	CAGCTGGGCCCACACTCACGTCCAGGTGCCG
MA1929.2	CTCF	chr21_mat_hsa20	26742661	26742691	+	16.2727	9.99e-07	0.104	cagcagaatcgcttgaacccgggaggtggag
MA1929.2	CTCF	chr7_pat_hsa8	27158060	27158090	+	16.2727	9.99e-07	0.104	GTCCAGCCCGCAGGTCTCCCACAAGAGGGCC
MA1929.2	CTCF	chr5_pat_hsa6	27248648	27248678	-	16.2727	9.99e-07	0.104	CTGCACCTGTAGCCCCTCCCAAGAGCTGGCA
MA1929.2	CTCF	chr10_mat_hsa12	27286070	27286100	+	16.2727	9.99e-07	0.104	cggccgccgccgccgccgccgcccggagCCG
MA1929.2	CTCF	chr7_pat_hsa8	27658442	27658472	-	16.2727	9.99e-07	0.104	CAGCAGAATCGCTTGAACCCGGGAGGTGGAG
MA1929.2	CTCF	chr2_mat_hsa3	28671527	28671557	-	16.2727	9.99e-07	0.104	TGGTAGATCAGGGAACTGCCACCAGAGGGGG
MA1929.2	CTCF	chr22_pat_hsa21	28765730	28765760	+	16.2727	9.99e-07	0.104	AGGTAGGGCTGGTGGTGACCTGGAGAGGGCA
MA1929.2	CTCF	chr5_pat_hsa6	29260119	29260149	-	16.2727	9.99e-07	0.104	TTGCCTCTCTGGGTCCAGCCTGCAGCTGGCA
MA1929.2	CTCF	chr17_mat_hsa18	29620454	29620484	-	16.2727	9.99e-07	0.104	CAGCAGCATTCATAATAGCCAAAAGGTGGAA
MA1929.2	CTCF	chr5_pat_hsa6	29992477	29992507	+	16.2727	9.99e-07	0.104	gtGCATCCCCGCATGCTGCCAGTGGGTTGTG
MA1929.2	CTCF	chr12_mat_hsa2a	31719952	31719982	-	16.2727	9.99e-07	0.104	CAGCTAGGCTGGCTGGCAGCAGCAGAGGCCA
MA1929.2	CTCF	chr8_mat_hsa10	32159413	32159443	+	16.2727	9.99e-07	0.104	CGGTTCTCCCACCATCCCCCGCCAGGGGTCT
MA1929.2	CTCF	chr14_pat_hsa13	32466053	32466083	+	16.2727	9.99e-07	0.104	CTGCAATGTCCTCTTCTGAGAGAAGAAGGCA
MA1929.2	CTCF	chr12_mat_hsa2a	33017874	33017904	-	16.2727	9.99e-07	0.104	CCGCTGGGCCCAGGCACTGCAGGAGGTGGAG
MA1929.2	CTCF	chr23_pat_hsa22	34956112	34956142	+	16.2727	9.99e-07	0.104	cagcagaatcgcttgaacccgggaggtggag
MA1929.2	CTCF	chr22_pat_hsa21	35036210	35036240	-	16.2727	9.99e-07	0.104	CTGCTTTGCAGCGGCAGGCAGGTGGGTGGCA
MA1929.2	CTCF	chr9_pat_hsa11	35907484	35907514	-	16.2727	9.99e-07	0.104	TTTCTCTTATAGTGGGATCCACCAGGTGGCA
MA1929.2	CTCF	chr9_pat_hsa11	36451824	36451854	-	16.2727	9.99e-07	0.104	CTGCACTTGTTCATTGCTCCTTAAGGAGGCA
MA1929.2	CTCF	chr17_mat_hsa18	38033155	38033185	-	16.2727	9.99e-07	0.104	CTGCCTGTCCGCGTGTGCTCACTAGAGGCCC
MA1929.2	CTCF	chr23_pat_hsa22	39132696	39132726	-	16.2727	9.99e-07	0.104	GTGCAGAGCCCTGTGCTCCTTGTGGGGGGCT
MA1929.2	CTCF	chr1_pat_hsa1	39574094	39574124	+	16.2727	9.99e-07	0.104	cagcagaatcgcttgaacccgggaggtggag
MA1929.2	CTCF	chr22_pat_hsa21	41053796	41053826	-	16.2727	9.99e-07	0.104	CTGCACCGCAGTGGGGGTGCACCGGATGCCA
MA1929.2	CTCF	chr1_pat_hsa1	43181185	43181215	+	16.2727	9.99e-07	0.104	gtgatctgcccaccttggcctccaaagggct
MA1929.2	CTCF	chr21_mat_hsa20	43952091	43952121	+	16.2727	9.99e-07	0.104	CTGCTGGGAGCCATCCGGCTACCAAGGGGCA
MA1929.2	CTCF	chr2_mat_hsa3	45963983	45964013	-	16.2727	9.99e-07	0.104	CATCCACTTCTGGCCTGACCAGCAGGGGCCA
MA1929.2	CTCF	chr9_pat_hsa11	46077112	46077142	-	16.2727	9.99e-07	0.104	CAGCAGAATCGCTTGAACCCGGGAGGTGGAG
MA1929.2	CTCF	chr20_pat_hsa19	46661884	46661914	-	16.2727	9.99e-07	0.104	CTGCGCACCTCCACCTCGCCCGCAGGGGACC
MA1929.2	CTCF	chrY_pat_hsaY	46825121	46825151	+	16.2727	9.99e-07	0.104	CCGCTGCGTTGCCGGGCCCCACAAGGAGTCG
MA1929.2	CTCF	chr20_pat_hsa19	48388755	48388785	+	16.2727	9.99e-07	0.104	ccgcggccccgcccccggccggCTCGGGGCC
MA1929.2	CTCF	chr2_mat_hsa3	48463527	48463557	+	16.2727	9.99e-07	0.104	cagcagaatcgcttgaacccgggaggtggag
MA1929.2	CTCF	chr5_pat_hsa6	48956291	48956321	+	16.2727	9.99e-07	0.104	TTCCAGGAGTGTCCTCTGCCACCAGAGGGAG
MA1929.2	CTCF	chr21_mat_hsa20	52068587	52068617	-	16.2727	9.99e-07	0.104	CTGCAGAGTCAGTCCTAGCCCAAGGAGGGAA
MA1929.2	CTCF	chr19_pat_hsa17	52427127	52427157	-	16.2727	9.99e-07	0.104	GTGCTGGGCACTGGGGACCCAGTGGAAGGCA
MA1929.2	CTCF	chrX_mat_hsaX	52887218	52887248	+	16.2727	9.99e-07	0.104	ccgccgctgccgctgccgccgccgggGAACA
MA1929.2	CTCF	chr23_pat_hsa22	53084215	53084245	-	16.2727	9.99e-07	0.104	GCCCAGTGCCAGGGAGAGGCTGCAGGTGGCC
MA1929.2	CTCF	chr12_mat_hsa2a	53293728	53293758	-	16.2727	9.99e-07	0.104	CTGCCATACCAAGCAAGGGAGGCAGGGGGTG
MA1929.2	CTCF	chr12_mat_hsa2a	53448522	53448552	-	16.2727	9.99e-07	0.104	CTGCCCTCTGCACCTCCTCCCCCAGGGGCCC
MA1929.2	CTCF	chr12_mat_hsa2a	53488204	53488234	-	16.2727	9.99e-07	0.104	GGGAACTCCTCCTTGTGCTCAGCAGAGGGCG
MA1929.2	CTCF	chr7_pat_hsa8	53569652	53569682	+	16.2727	9.99e-07	0.104	ATGCTGTTGCTGGAATGCACAAAAGAGGGAG
MA1929.2	CTCF	chr15_mat_hsa14	54148888	54148918	-	16.2727	9.99e-07	0.104	CTGGAGGGTCAGGCACAGGCAGTTGGGGGTA
MA1929.2	CTCF	chr23_pat_hsa22	54938783	54938813	+	16.2727	9.99e-07	0.104	cagcagaatcgcttgaacccgggaggtggag
MA1929.2	CTCF	chr16_pat_hsa15	56062957	56062987	-	16.2727	9.99e-07	0.104	CTGCTGGTCAGCCACTGGCCTCTCAGGGGTG
MA1929.2	CTCF	chr15_mat_hsa14	57691317	57691347	-	16.2727	9.99e-07	0.104	CCGGAGTCTCCCCCCGGTACCGAAGGGGGCA
MA1929.2	CTCF	chr11_mat_hsa9	58557570	58557600	-	16.2727	9.99e-07	0.104	CAGCAGAATCGCTTGAACCCGGGAGGTGGAG
MA1929.2	CTCF	chr23_pat_hsa22	58566591	58566621	+	16.2727	9.99e-07	0.104	CTGAGGTCCCAGAGGAGACCAGCAGGTGAGG
MA1929.2	CTCF	chr4_mat_hsa5	58790159	58790189	-	16.2727	9.99e-07	0.104	GGCCCACCCTGCCTGCAGCCCCCAGGGGGCG
MA1929.2	CTCF	chr19_pat_hsa17	59481307	59481337	+	16.2727	9.99e-07	0.104	AAGGAATGCCTGGAGTCGCCAGAAGCGGGAG
MA1929.2	CTCF	chr7_pat_hsa8	60570840	60570870	+	16.2727	9.99e-07	0.104	ATGTTGTTCTATCACCTACCTCCAGGGGAAA
MA1929.2	CTCF	chr15_mat_hsa14	62535949	62535979	-	16.2727	9.99e-07	0.104	CAGCAGAATCGCTTGAACCCGGGAGGTGGAG
MA1929.2	CTCF	chr16_pat_hsa15	62555035	62555065	+	16.2727	9.99e-07	0.104	CTGCTTGTACTGAGGCCGGGAGAAGGGGGCG
MA1929.2	CTCF	chr9_pat_hsa11	62906270	62906300	-	16.2727	9.99e-07	0.104	GTGCTTTGTCCCAAGAAACCGGTGGGGGTCA
MA1929.2	CTCF	chr17_mat_hsa18	63713321	63713351	-	16.2727	9.99e-07	0.104	CTGCAGCCAGGGGCTAGACCACTGGAGGACA
MA1929.2	CTCF	chr7_pat_hsa8	63911548	63911578	+	16.2727	9.99e-07	0.104	CTGCACCGTGGGGTTGTGCCCCTTGAGGGCC
MA1929.2	CTCF	chr13_mat_hsa2b	64118938	64118968	+	16.2727	9.99e-07	0.104	CTTCCCTGGACAATTCCGCCACTAGACGGCG
MA1929.2	CTCF	chr19_pat_hsa17	65546544	65546574	-	16.2727	9.99e-07	0.104	CAGCTCCTTGTAGAGCTCCCCGCGGGGGGCA
MA1929.2	CTCF	chr9_pat_hsa11	67077588	67077618	+	16.2727	9.99e-07	0.104	cagcagaatcgcttgaacccgggaggtggag
MA1929.2	CTCF	chr18_pat_hsa16	67317061	67317091	+	16.2727	9.99e-07	0.104	GAGCAGGAAAAGGCTGGACCTCCAGGGGCCG
MA1929.2	CTCF	chr9_pat_hsa11	68069393	68069423	-	16.2727	9.99e-07	0.104	CGGCTCGCCCAAGCTCCGCCCGCAGGGCGCG
MA1929.2	CTCF	chrX_mat_hsaX	68320833	68320863	+	16.2727	9.99e-07	0.104	CTGAAGTGGCTGAGGTGGCCTGGTGGGGTAA
MA1929.2	CTCF	chr8_mat_hsa10	68374153	68374183	-	16.2727	9.99e-07	0.104	CTGCAGAAACCGTCCAAGCCAGAAGAGAGTG
MA1929.2	CTCF	chr9_pat_hsa11	69891021	69891051	-	16.2727	9.99e-07	0.104	CTGCCAGGCCCATCTCACCCAGGAGCGGGCT
MA1929.2	CTCF	chr3_pat_hsa4	69958697	69958727	+	16.2727	9.99e-07	0.104	ATGCAGTAATCTCATGGGGCTCAAGATGGCC
MA1929.2	CTCF	chr16_pat_hsa15	70187449	70187479	+	16.2727	9.99e-07	0.104	CTGCAGTGCTGTGTCCACCTTCTGGATGGCC
MA1929.2	CTCF	chr19_pat_hsa17	72497599	72497629	+	16.2727	9.99e-07	0.104	CTGCATCTTCCAAAGTTAGCTGCAGGTGGTC
MA1929.2	CTCF	chr1_pat_hsa1	73233825	73233855	-	16.2727	9.99e-07	0.104	CAGCAGAATCGCTTGAACCCGGGAGGTGGAG
MA1929.2	CTCF	chr9_pat_hsa11	73567641	73567671	+	16.2727	9.99e-07	0.104	GAGAAGGCCCCTCAGAAGCCACAAGGGGGAC
MA1929.2	CTCF	chr16_pat_hsa15	73630531	73630561	+	16.2727	9.99e-07	0.104	cagcagaatcgcttgaacccgggaggtggag
MA1929.2	CTCF	chr19_pat_hsa17	73780388	73780418	+	16.2727	9.99e-07	0.104	CAGCATCCCCATACTCCACCCCCAGGGCGCA
MA1929.2	CTCF	chr16_pat_hsa15	75609495	75609525	-	16.2727	9.99e-07	0.104	GAGCACTTCTCCATCATCCCATGAGGTGGCC
MA1929.2	CTCF	chr5_pat_hsa6	76715204	76715234	-	16.2727	9.99e-07	0.104	CTTCAGCCCCACCCCTTTCCTGGGGAGGGAA
MA1929.2	CTCF	chr10_mat_hsa12	77619066	77619096	-	16.2727	9.99e-07	0.104	CCGTCGCTCCAGGCTCCGCCCCTAGAAGGAG
MA1929.2	CTCF	chr19_pat_hsa17	77662334	77662364	+	16.2727	9.99e-07	0.104	CTGGCCTATGATCAGCTTCCAGCAGGGGCCA
MA1929.2	CTCF	chr19_pat_hsa17	78644813	78644843	-	16.2727	9.99e-07	0.104	CAGCAGAATCGCTTGAACCCGGGAGGTGGAG
MA1929.2	CTCF	chrX_mat_hsaX	78856738	78856768	-	16.2727	9.99e-07	0.104	GTGCAGGGCTAGTGGCAGCCACTGTGGGGGA
MA1929.2	CTCF	chr6_mat_hsa7	78959496	78959526	+	16.2727	9.99e-07	0.104	ctccaggcccagcccctgccTGTTGGCGGCC
MA1929.2	CTCF	chr16_pat_hsa15	79501283	79501313	+	16.2727	9.99e-07	0.104	cagcagaatcgcttgaacccgggaggtggag
MA1929.2	CTCF	chr13_mat_hsa2b	79879668	79879698	+	16.2727	9.99e-07	0.104	CTTCGGCTGCACAGGCGGCCCCTTGGAGGCG
MA1929.2	CTCF	chr9_pat_hsa11	80580695	80580725	+	16.2727	9.99e-07	0.104	CTGGAGCTGCCTGGGGAGCCATTTGGGGGCT
MA1929.2	CTCF	chr16_pat_hsa15	80682142	80682172	-	16.2727	9.99e-07	0.104	ATGCCTTCCCGGCAGTCCCAAGCAGAAGGCA
MA1929.2	CTCF	chr1_pat_hsa1	82321148	82321178	+	16.2727	9.99e-07	0.104	CTCATCTGGGTCCAAAGGCCACCAGAGGGCG
MA1929.2	CTCF	chr2_mat_hsa3	84139592	84139622	+	16.2727	9.99e-07	0.104	CCCCACTGTGGTGAGTGCCCAGAAGGTGGCA
MA1929.2	CTCF	chr3_pat_hsa4	84367217	84367247	-	16.2727	9.99e-07	0.104	CTGCTTTGCCTCCCACCTTAGCCAGGGGGTA
MA1929.2	CTCF	chr7_pat_hsa8	87279932	87279962	-	16.2727	9.99e-07	0.104	CTGCTGACGCCCTCGGCCCCACCCCGGGGCA
MA1929.2	CTCF	chr7_pat_hsa8	89808852	89808882	+	16.2727	9.99e-07	0.104	ttgctgtgtcctcatatggcagaagggGTAG
MA1929.2	CTCF	chr16_pat_hsa15	89842650	89842680	-	16.2727	9.99e-07	0.104	GGGCTCCTCCTGCCTTCTCCCCTGGGAGGCG
MA1929.2	CTCF	chr6_mat_hsa7	90028448	90028478	+	16.2727	9.99e-07	0.104	CTGCGGCGCGGTCGGGCGCCGGCGCGGGGCC
MA1929.2	CTCF	chr10_mat_hsa12	90654945	90654975	+	16.2727	9.99e-07	0.104	TTGCCCTTTTACCTTCCGCCACATGAGGACA
MA1929.2	CTCF	chr18_pat_hsa16	91610138	91610168	+	16.2727	9.99e-07	0.104	atgagccaccgcgcccggccaccaggTGGTT
MA1929.2	CTCF	chr19_pat_hsa17	91797830	91797860	-	16.2727	9.99e-07	0.104	GCGCCGGGCCGAGCAGGGCCAGGCGGGGGAA
MA1929.2	CTCF	chr19_pat_hsa17	92179348	92179378	+	16.2727	9.99e-07	0.104	AGGCCCTCGCAGTAGGGGACAGCAGGGGCCG
MA1929.2	CTCF	chr15_mat_hsa14	92567177	92567207	-	16.2727	9.99e-07	0.104	CTGAATCCCTGAGACCAGCCGGTGGATGGCG
MA1929.2	CTCF	chr12_mat_hsa2a	94406542	94406572	-	16.2727	9.99e-07	0.104	CAGCAGAATCGCTTGAACCCGGGAGGTGGAG
MA1929.2	CTCF	chr12_mat_hsa2a	95791937	95791967	-	16.2727	9.99e-07	0.104	CTGCTCTGGCCTGGACCAGCTCAAGGGGCCC
MA1929.2	CTCF	chr19_pat_hsa17	98020328	98020358	-	16.2727	9.99e-07	0.104	GTGGTGGTCCTGGGGAGGGCTCCAGGGGGAC
MA1929.2	CTCF	chr18_pat_hsa16	99804521	99804551	+	16.2727	9.99e-07	0.104	CTGCAGTGTTCTGAGCCTCCGGGTGGGGAAA
MA1929.2	CTCF	chr15_mat_hsa14	100263623	100263653	-	16.2727	9.99e-07	0.104	CAGCAGAATCGCTTGAACCCGGGAGGTGGAG
MA1929.2	CTCF	chr3_pat_hsa4	100698699	100698729	+	16.2727	9.99e-07	0.104	CTTCAGTCCATTCTCTGCCCAACAGATGGTA
MA1929.2	CTCF	chr12_mat_hsa2a	103040556	103040586	+	16.2727	9.99e-07	0.104	CAACAGCTTCCCTTCCTGGCAGGAGGAGGCG
MA1929.2	CTCF	chr3_pat_hsa4	103463022	103463052	-	16.2727	9.99e-07	0.104	CAGCTTTGCTGTGCATTACCACCGGATGGTA
MA1929.2	CTCF	chr7_pat_hsa8	103468681	103468711	-	16.2727	9.99e-07	0.104	ATGCATTTTCCCCTAGAGCCTCTGGAAGGAA
MA1929.2	CTCF	chr9_pat_hsa11	104134893	104134923	+	16.2727	9.99e-07	0.104	TTGctcttcccactctttcccccaaGTGGAA
MA1929.2	CTCF	chr12_mat_hsa2a	106405831	106405861	+	16.2727	9.99e-07	0.104	CTGCTCTTCCAAGTGGCTCCAGGAGGAAGAA
MA1929.2	CTCF	chr3_pat_hsa4	106623724	106623754	+	16.2727	9.99e-07	0.104	ATGCCTTTTCAGATGTGACCAGAAGAGGGGT
MA1929.2	CTCF	chr15_mat_hsa14	106709744	106709774	+	16.2727	9.99e-07	0.104	CAGCCCCCTCCCGCCCCTCCTCCCGGGGGCT
MA1929.2	CTCF	chr13_mat_hsa2b	107643730	107643760	+	16.2727	9.99e-07	0.104	TTGCACTTCATTAGGCTTACTGTAGAGGGAA
MA1929.2	CTCF	chr4_mat_hsa5	108420892	108420922	+	16.2727	9.99e-07	0.104	TTGCtctgacagtgcctggcaccagaGGTAA
MA1929.2	CTCF	chr5_pat_hsa6	109317280	109317310	-	16.2727	9.99e-07	0.104	CAGCCATTTCAGGAAGGGGCAGGAGAGGACA
MA1929.2	CTCF	chr7_pat_hsa8	112030173	112030203	+	16.2727	9.99e-07	0.104	CAGGAGTGTTCCCAGCTACCagcagctggaa
MA1929.2	CTCF	chr1_pat_hsa1	112366820	112366850	-	16.2727	9.99e-07	0.104	TTGCTGCAGCTGGGCTGGCCACCAGGGACAG
MA1929.2	CTCF	chr13_mat_hsa2b	113677552	113677582	+	16.2727	9.99e-07	0.104	CTTCATGTCCACTGCAGCCCAGCAGAGGGAC
MA1929.2	CTCF	chr4_mat_hsa5	114774669	114774699	-	16.2727	9.99e-07	0.104	CTGCCATTCCTGATGACACCAGCAGAGAGGT
MA1929.2	CTCF	chr13_mat_hsa2b	115376275	115376305	+	16.2727	9.99e-07	0.104	CTGCAGAAACTccataagccagaagagagtg
MA1929.2	CTCF	chr12_mat_hsa2a	115424982	115425012	-	16.2727	9.99e-07	0.104	CAGGACGTCGGAGCCTTCCCACCAGGTGGTG
MA1929.2	CTCF	chr1_pat_hsa1	115655542	115655572	+	16.2727	9.99e-07	0.104	AAGCACTTGCTGCTGCTGCCAGGAGATGCGA
MA1929.2	CTCF	chr6_mat_hsa7	115889970	115890000	-	16.2727	9.99e-07	0.104	CAGCAGAATCGCTTGAACCCGGGAGGTGGAG
MA1929.2	CTCF	chr11_mat_hsa9	116004925	116004955	-	16.2727	9.99e-07	0.104	GTTCAGCCCTACTAGGCACCAGTGGGGGGAA
MA1929.2	CTCF	chr12_mat_hsa2a	116461032	116461062	-	16.2727	9.99e-07	0.104	AAGCAGAGGGTGCCCCAGCCAGCAGGTGCCT
MA1929.2	CTCF	chr9_pat_hsa11	117882259	117882289	+	16.2727	9.99e-07	0.104	CTGCCCTTTTGCTCTTCCCCAGCAGGCAGCA
MA1929.2	CTCF	chr1_pat_hsa1	118600834	118600864	-	16.2727	9.99e-07	0.104	TTGCAATTTCTCTGTTTTCCTTAAGGTGGCC
MA1929.2	CTCF	chr5_pat_hsa6	119167982	119168012	-	16.2727	9.99e-07	0.104	TTTTTCTTCCTTCTCTGTCCAGCAGGGGGTA
MA1929.2	CTCF	chr13_mat_hsa2b	120029774	120029804	+	16.2727	9.99e-07	0.104	CTGGTGTgaaaactgaggccaggagaggTCA
MA1929.2	CTCF	chrX_mat_hsaX	120619713	120619743	+	16.2727	9.99e-07	0.104	CTGCACTTCCACCAGGGACCAAGGGCAGGCC
MA1929.2	CTCF	chr9_pat_hsa11	125990197	125990227	-	16.2727	9.99e-07	0.104	CTTCACTGTCTGGCCAGCCCTCCAGAAGGCC
MA1929.2	CTCF	chr10_mat_hsa12	126100516	126100546	+	16.2727	9.99e-07	0.104	cagcagaatcgcttgaacccgggaggtggag
MA1929.2	CTCF	chr2_mat_hsa3	126256041	126256071	+	16.2727	9.99e-07	0.104	AAtccgagcccagcctgggcacaagGGGGCA
MA1929.2	CTCF	chrX_mat_hsaX	126660207	126660237	+	16.2727	9.99e-07	0.104	ctccaccTGTCAAGGGTGgcaccaggtggag
MA1929.2	CTCF	chr4_mat_hsa5	127525533	127525563	-	16.2727	9.99e-07	0.104	CTGCAGGTCCTTCTCGGGTCACTGAAGGGGG
MA1929.2	CTCF	chr10_mat_hsa12	129839494	129839524	+	16.2727	9.99e-07	0.104	cagcagaatcgcttgaacccgggaggtggag
MA1929.2	CTCF	chr4_mat_hsa5	130723706	130723736	+	16.2727	9.99e-07	0.104	cctctgtgtctgcagtgggcGGCTGGTGGCA
MA1929.2	CTCF	chr8_mat_hsa10	130818411	130818441	-	16.2727	9.99e-07	0.104	ATGCCTTTTCCACTGACACCTGGAGGGGCCA
MA1929.2	CTCF	chr10_mat_hsa12	131083635	131083665	-	16.2727	9.99e-07	0.104	CTGCTGCCCTCTGGCCGGGGTGCAGGGGGTG
MA1929.2	CTCF	chr10_mat_hsa12	131476338	131476368	-	16.2727	9.99e-07	0.104	GGGCGGCGCCGCAAGGCCGCTCCGGAGGGCG
MA1929.2	CTCF	chr10_mat_hsa12	133051048	133051078	+	16.2727	9.99e-07	0.104	AAGCTGCTAGAACCCCGGCCCCCGGGGGGCC
MA1929.2	CTCF	chr13_mat_hsa2b	135046946	135046976	-	16.2727	9.99e-07	0.104	GTGCTGGGCTCCCTTCTCCCTGGGGATGGTG
MA1929.2	CTCF	chr8_mat_hsa10	135726753	135726783	-	16.2727	9.99e-07	0.104	CTGCCTGTTCCATGGAGGCCCCAGGGAGGCG
MA1929.2	CTCF	chr10_mat_hsa12	135852204	135852234	-	16.2727	9.99e-07	0.104	CTGCATTCATCATGGAACCCGAAAGGGGGCA
MA1929.2	CTCF	chr4_mat_hsa5	137066823	137066853	-	16.2727	9.99e-07	0.104	GTGCAGGTCCTCATCCAGCCAGAGGAGGTGT
MA1929.2	CTCF	chr13_mat_hsa2b	137084716	137084746	+	16.2727	9.99e-07	0.104	ATGCAGCAGCCCCCGGGACCTGAAGGAAGCA
MA1929.2	CTCF	chr10_mat_hsa12	137790294	137790324	-	16.2727	9.99e-07	0.104	CTGCAATGGTGGCCAAAACCTCAGGAGGGGA
MA1929.2	CTCF	chr3_pat_hsa4	138686863	138686893	+	16.2727	9.99e-07	0.104	TTGCACTGGCTGCCACAGCCAGCAGGTTCCT
MA1929.2	CTCF	chr4_mat_hsa5	138858669	138858699	-	16.2727	9.99e-07	0.104	TAGCATTAACAGGTGGGGCCTCTAGGAGGTG
MA1929.2	CTCF	chr2_mat_hsa3	140088179	140088209	+	16.2727	9.99e-07	0.104	AACCACCACCCAGACTGACCACTGGGTGGCA
MA1929.2	CTCF	chr2_mat_hsa3	140979177	140979207	-	16.2727	9.99e-07	0.104	CAGCAGAATCGCTTGAACCCGGGAGGTGGAG
MA1929.2	CTCF	chrX_mat_hsaX	141286473	141286503	+	16.2727	9.99e-07	0.104	cagcagaatcgcttgaacccgggaggtggag
MA1929.2	CTCF	chr13_mat_hsa2b	143057596	143057626	-	16.2727	9.99e-07	0.104	CAGCACATGCTGCTGGGGCCAGGAGGAGCCT
MA1929.2	CTCF	chr2_mat_hsa3	143102294	143102324	-	16.2727	9.99e-07	0.104	AAGAAATGCTGGCAGCCACCAGAAGATGGAA
MA1929.2	CTCF	chr2_mat_hsa3	144630715	144630745	+	16.2727	9.99e-07	0.104	CAGCACCTGCTTCTGGGGACACCACAGGGAG
MA1929.2	CTCF	chr1_pat_hsa1	145371188	145371218	-	16.2727	9.99e-07	0.104	CAGCAGAATCGCTTGAACCCGGGAGGTGGAG
MA1929.2	CTCF	chr7_pat_hsa8	145951295	145951325	+	16.2727	9.99e-07	0.104	TTGCTCCACCACCTTCTGCCAGGTGAGGACA
MA1929.2	CTCF	chr4_mat_hsa5	146290213	146290243	-	16.2727	9.99e-07	0.104	CTGTAGGGCCTTAGATGCCCAGCAGGGGAGC
MA1929.2	CTCF	chr2_mat_hsa3	147554686	147554716	+	16.2727	9.99e-07	0.104	CTGCTTTTCTCAGCCCTGCCTCCGGGTTGCT
MA1929.2	CTCF	chr7_pat_hsa8	147574750	147574780	+	16.2727	9.99e-07	0.104	AAGCATCTTCCCAAGAAGTCACTAGGGGGTG
MA1929.2	CTCF	chr7_pat_hsa8	149505642	149505672	-	16.2727	9.99e-07	0.104	ATGCAATCCTCATCGCAACCCCATGAGGGAG
MA1929.2	CTCF	chr5_pat_hsa6	150410048	150410078	-	16.2727	9.99e-07	0.104	TAGCAGTGGGTCAGGAAGCCTGGGGAGGGCA
MA1929.2	CTCF	chr1_pat_hsa1	150744493	150744523	-	16.2727	9.99e-07	0.104	GTGCATGTGGACTGGGAACCAGAAGGTGGCT
MA1929.2	CTCF	chr7_pat_hsa8	158651520	158651550	+	16.2727	9.99e-07	0.104	CAGAGAGTCAGGGGACGGCCACCAGATGGCC
MA1929.2	CTCF	chr5_pat_hsa6	167416206	167416236	+	16.2727	9.99e-07	0.104	CCCCTGGTTCCCCAGAGCCCACAAGGAGGCG
MA1929.2	CTCF	chr5_pat_hsa6	167447446	167447476	-	16.2727	9.99e-07	0.104	GTCCTGTTCCCCAGGCTGCCTGGGGAGAGCG
MA1929.2	CTCF	chr6_mat_hsa7	170898315	170898345	+	16.2727	9.99e-07	0.104	GAGCAGAGCCCCAGCTGACCTGCAGTGGACA
MA1929.2	CTCF	chr6_mat_hsa7	174437827	174437857	-	16.2727	9.99e-07	0.104	TTGCAATTCTACTTACCTCCAGTGGTGGGTG
MA1929.2	CTCF	chr1_pat_hsa1	175432272	175432302	+	16.2727	9.99e-07	0.104	cagcagaatcgcttgaacccgggaggtggag
MA1929.2	CTCF	chr5_pat_hsa6	178348679	178348709	+	16.2727	9.99e-07	0.104	CTGGGGCTGCCGCCACGGCCGCCCGGAGGTG
MA1929.2	CTCF	chr3_pat_hsa4	182431765	182431795	-	16.2727	9.99e-07	0.104	CAGCACTTCACTCCTCGCCCTCCAGAGAGGA
MA1929.2	CTCF	chr1_pat_hsa1	186589960	186589990	+	16.2727	9.99e-07	0.104	cagcagaatcgcttgaacccgggaggtggag
MA1929.2	CTCF	chr1_pat_hsa1	187638713	187638743	+	16.2727	9.99e-07	0.104	CAGCATCACCACAGATTACCCTCAGGGGGCT
MA1929.2	CTCF	chr1_pat_hsa1	187734110	187734140	-	16.2727	9.99e-07	0.104	GTGCAGGGCCCCTGTGGGACCCCAGTTGGTG
MA1929.2	CTCF	chr1_pat_hsa1	188801153	188801183	-	16.2727	9.99e-07	0.104	CTGAACACACTGTTTGCCCCAGCAGGGGGTG
MA1929.2	CTCF	chr6_mat_hsa7	191795364	191795394	+	16.2727	9.99e-07	0.104	CAGCACAGCCTCTCTTGGTCACCAGGGATCA
MA1929.2	CTCF	chr6_mat_hsa7	192847610	192847640	-	16.2727	9.99e-07	0.104	CAGCTGTGGCATGGGGTGCCATGAGGAGGTG
MA1929.2	CTCF	chr2_mat_hsa3	192935409	192935439	+	16.2727	9.99e-07	0.104	CTGCTgtgttctcctcttcctcctggggtgG
MA1929.2	CTCF	chr1_pat_hsa1	204676841	204676871	+	16.2727	9.99e-07	0.104	CTGCACTCTAGGGTCAGGGCTGCAGAGGGAC
MA1929.2	CTCF	chr1_pat_hsa1	207318790	207318820	-	16.2727	9.99e-07	0.104	CTGTAACTTCAGGCATGGGCACCAGAAGACA
MA1929.2	CTCF	chr1_pat_hsa1	222997222	222997252	-	16.2727	9.99e-07	0.104	CTTCACAGGGTGTGCTCACCAGCAGGGGGAA
MA1929.2	CTCF	chr1_pat_hsa1	224313702	224313732	-	16.2727	9.99e-07	0.104	GAGCTGTGGCAGGAGACTCCAGGAGGGGAAG
MA1929.2	CTCF	chr1_pat_hsa1	224493761	224493791	-	16.2727	9.99e-07	0.104	GTGCACTGGGCAGCAGGCCCAGCAGACGGGG
MA1929.2	CTCF	chr1_pat_hsa1	227189515	227189545	+	16.2727	9.99e-07	0.104	CTGGAGGCCACGGCCTGGCCAGGTGAGGGGG
MA0139.2	CTCF	chr3_pat_hsa4	1905300	1905314	-	26.1311	8.38e-11	0.00756	GCCACCAGGGGGCGC
MA0139.2	CTCF	chr10_mat_hsa12	6043327	6043341	-	26.1311	8.38e-11	0.00756	GCCACCAGGGGGCGC
MA0139.2	CTCF	chr3_pat_hsa4	6091585	6091599	+	26.1311	8.38e-11	0.00756	GCCACCAGGGGGCGC
MA0139.2	CTCF	chr11_mat_hsa9	7186694	7186708	-	26.1311	8.38e-11	0.00756	GCCACCAGGGGGCGC
MA0139.2	CTCF	chrX_mat_hsaX	11797857	11797871	+	26.1311	8.38e-11	0.00756	GCCACCAGGGGGCGC
MA0139.2	CTCF	chr18_pat_hsa16	12642115	12642129	+	26.1311	8.38e-11	0.00756	GCCACCAGGGGGCGC
MA0139.2	CTCF	chr5_pat_hsa6	16013612	16013626	-	26.1311	8.38e-11	0.00756	GCCACCAGGGGGCGC
MA0139.2	CTCF	chr21_mat_hsa20	20092383	20092397	+	26.1311	8.38e-11	0.00756	GCCACCAGGGGGCGC
MA0139.2	CTCF	chr15_mat_hsa14	20681593	20681607	-	26.1311	8.38e-11	0.00756	GCCACCAGGGGGCGC
MA0139.2	CTCF	chr1_pat_hsa1	22001851	22001865	+	26.1311	8.38e-11	0.00756	GCCACCAGGGGGCGC
MA0139.2	CTCF	chr21_mat_hsa20	22697653	22697667	+	26.1311	8.38e-11	0.00756	GCCACCAGGGGGCGC
MA0139.2	CTCF	chr20_pat_hsa19	23065866	23065880	+	26.1311	8.38e-11	0.00756	GCCACCAGGGGGCGC
MA0139.2	CTCF	chr8_mat_hsa10	26552437	26552451	+	26.1311	8.38e-11	0.00756	GCCACCAGGGGGCGC
MA0139.2	CTCF	chr8_mat_hsa10	26716760	26716774	+	26.1311	8.38e-11	0.00756	GCCACCAGGGGGCGC
MA0139.2	CTCF	chr12_mat_hsa2a	26883979	26883993	-	26.1311	8.38e-11	0.00756	GCCACCAGGGGGCGC
MA0139.2	CTCF	chr19_pat_hsa17	34883387	34883401	+	26.1311	8.38e-11	0.00756	GCCACCAGGGGGCGC
MA0139.2	CTCF	chr23_pat_hsa22	40254181	40254195	-	26.1311	8.38e-11	0.00756	GCCACCAGGGGGCGC
MA0139.2	CTCF	chr23_pat_hsa22	40354559	40354573	-	26.1311	8.38e-11	0.00756	GCCACCAGGGGGCGC
MA0139.2	CTCF	chr12_mat_hsa2a	41452719	41452733	-	26.1311	8.38e-11	0.00756	GCCACCAGGGGGCGC
MA0139.2	CTCF	chr2_mat_hsa3	42509670	42509684	-	26.1311	8.38e-11	0.00756	GCCACCAGGGGGCGC
MA0139.2	CTCF	chr10_mat_hsa12	44149950	44149964	-	26.1311	8.38e-11	0.00756	GCCACCAGGGGGCGC
MA0139.2	CTCF	chr21_mat_hsa20	44371496	44371510	+	26.1311	8.38e-11	0.00756	GCCACCAGGGGGCGC
MA0139.2	CTCF	chr20_pat_hsa19	45348988	45349002	+	26.1311	8.38e-11	0.00756	GCCACCAGGGGGCGC
MA0139.2	CTCF	chr5_pat_hsa6	48503693	48503707	-	26.1311	8.38e-11	0.00756	GCCACCAGGGGGCGC
MA0139.2	CTCF	chr20_pat_hsa19	48545446	48545460	-	26.1311	8.38e-11	0.00756	GCCACCAGGGGGCGC
MA0139.2	CTCF	chr9_pat_hsa11	49577167	49577181	+	26.1311	8.38e-11	0.00756	GCCACCAGGGGGCGC
MA0139.2	CTCF	chr6_mat_hsa7	49835344	49835358	-	26.1311	8.38e-11	0.00756	GCCACCAGGGGGCGC
MA0139.2	CTCF	chr23_pat_hsa22	51527023	51527037	+	26.1311	8.38e-11	0.00756	GCCACCAGGGGGCGC
MA0139.2	CTCF	chr20_pat_hsa19	51600280	51600294	+	26.1311	8.38e-11	0.00756	GCCACCAGGGGGCGC
MA0139.2	CTCF	chr21_mat_hsa20	53124615	53124629	-	26.1311	8.38e-11	0.00756	GCCACCAGGGGGCGC
MA0139.2	CTCF	chr5_pat_hsa6	58657090	58657104	-	26.1311	8.38e-11	0.00756	GCCACCAGGGGGCGC
MA0139.2	CTCF	chr9_pat_hsa11	63133229	63133243	+	26.1311	8.38e-11	0.00756	GCCACCAGGGGGCGC
MA0139.2	CTCF	chr15_mat_hsa14	65406594	65406608	-	26.1311	8.38e-11	0.00756	GCCACCAGGGGGCGC
MA0139.2	CTCF	chr18_pat_hsa16	66436923	66436937	+	26.1311	8.38e-11	0.00756	GCCACCAGGGGGCGC
MA0139.2	CTCF	chr7_pat_hsa8	73037244	73037258	-	26.1311	8.38e-11	0.00756	GCCACCAGGGGGCGC
MA0139.2	CTCF	chr3_pat_hsa4	73234056	73234070	+	26.1311	8.38e-11	0.00756	GCCACCAGGGGGCGC
MA0139.2	CTCF	chr18_pat_hsa16	77410844	77410858	+	26.1311	8.38e-11	0.00756	GCCACCAGGGGGCGC
MA0139.2	CTCF	chr18_pat_hsa16	77519634	77519648	+	26.1311	8.38e-11	0.00756	GCCACCAGGGGGCGC
MA0139.2	CTCF	chr14_pat_hsa13	81924850	81924864	+	26.1311	8.38e-11	0.00756	GCCACCAGGGGGCGC
MA0139.2	CTCF	chr6_mat_hsa7	85044513	85044527	-	26.1311	8.38e-11	0.00756	GCCACCAGGGGGCGC
MA0139.2	CTCF	chr19_pat_hsa17	91794179	91794193	-	26.1311	8.38e-11	0.00756	GCCACCAGGGGGCGC
MA0139.2	CTCF	chr18_pat_hsa16	94722640	94722654	-	26.1311	8.38e-11	0.00756	GCCACCAGGGGGCGC
MA0139.2	CTCF	chr2_mat_hsa3	95936948	95936962	-	26.1311	8.38e-11	0.00756	GCCACCAGGGGGCGC
MA0139.2	CTCF	chr19_pat_hsa17	96775959	96775973	+	26.1311	8.38e-11	0.00756	GCCACCAGGGGGCGC
MA0139.2	CTCF	chr15_mat_hsa14	100476401	100476415	+	26.1311	8.38e-11	0.00756	GCCACCAGGGGGCGC
MA0139.2	CTCF	chr15_mat_hsa14	100544324	100544338	+	26.1311	8.38e-11	0.00756	GCCACCAGGGGGCGC
MA0139.2	CTCF	chr15_mat_hsa14	107354517	107354531	-	26.1311	8.38e-11	0.00756	GCCACCAGGGGGCGC
MA0139.2	CTCF	chr15_mat_hsa14	107454808	107454822	-	26.1311	8.38e-11	0.00756	GCCACCAGGGGGCGC
MA0139.2	CTCF	chr15_mat_hsa14	107869374	107869388	-	26.1311	8.38e-11	0.00756	GCCACCAGGGGGCGC
MA0139.2	CTCF	chr15_mat_hsa14	107947245	107947259	-	26.1311	8.38e-11	0.00756	GCCACCAGGGGGCGC
MA0139.2	CTCF	chr15_mat_hsa14	107975984	107975998	-	26.1311	8.38e-11	0.00756	GCCACCAGGGGGCGC
MA0139.2	CTCF	chr15_mat_hsa14	108023779	108023793	-	26.1311	8.38e-11	0.00756	GCCACCAGGGGGCGC
MA0139.2	CTCF	chr14_pat_hsa13	108695385	108695399	+	26.1311	8.38e-11	0.00756	GCCACCAGGGGGCGC
MA0139.2	CTCF	chr9_pat_hsa11	113025325	113025339	-	26.1311	8.38e-11	0.00756	GCCACCAGGGGGCGC
MA0139.2	CTCF	chr6_mat_hsa7	115865419	115865433	+	26.1311	8.38e-11	0.00756	GCCACCAGGGGGCGC
MA0139.2	CTCF	chr10_mat_hsa12	116683160	116683174	-	26.1311	8.38e-11	0.00756	GCCACCAGGGGGCGC
MA0139.2	CTCF	chr10_mat_hsa12	119463227	119463241	+	26.1311	8.38e-11	0.00756	GCCACCAGGGGGCGC
MA0139.2	CTCF	chr9_pat_hsa11	121215664	121215678	+	26.1311	8.38e-11	0.00756	GCCACCAGGGGGCGC
MA0139.2	CTCF	chr5_pat_hsa6	127863080	127863094	-	26.1311	8.38e-11	0.00756	GCCACCAGGGGGCGC
MA0139.2	CTCF	chr10_mat_hsa12	129585188	129585202	+	26.1311	8.38e-11	0.00756	GCCACCAGGGGGCGC
MA0139.2	CTCF	chr2_mat_hsa3	131851973	131851987	-	26.1311	8.38e-11	0.00756	GCCACCAGGGGGCGC
MA0139.2	CTCF	chr4_mat_hsa5	132785725	132785739	-	26.1311	8.38e-11	0.00756	GCCACCAGGGGGCGC
MA0139.2	CTCF	chr13_mat_hsa2b	134234408	134234422	+	26.1311	8.38e-11	0.00756	GCCACCAGGGGGCGC
MA0139.2	CTCF	chr4_mat_hsa5	142706133	142706147	+	26.1311	8.38e-11	0.00756	GCCACCAGGGGGCGC
MA0139.2	CTCF	chr5_pat_hsa6	158955076	158955090	-	26.1311	8.38e-11	0.00756	GCCACCAGGGGGCGC
MA0139.2	CTCF	chr7_pat_hsa8	160219512	160219526	+	26.1311	8.38e-11	0.00756	GCCACCAGGGGGCGC
MA0139.2	CTCF	chr1_pat_hsa1	191979692	191979706	+	26.1311	8.38e-11	0.00756	GCCACCAGGGGGCGC
MA0139.2	CTCF	chr1_pat_hsa1	218017638	218017652	-	26.1311	8.38e-11	0.00756	GCCACCAGGGGGCGC
MA0139.2	CTCF	chr1_pat_hsa1	218728937	218728951	-	26.1311	8.38e-11	0.00756	GCCACCAGGGGGCGC
MA0139.2	CTCF	chr1_pat_hsa1	227357746	227357760	-	26.1311	8.38e-11	0.00756	GCCACCAGGGGGCGC
MA0139.2	CTCF	chr1_pat_hsa1	227389804	227389818	-	26.1311	8.38e-11	0.00756	GCCACCAGGGGGCGC
MA0139.2	CTCF	chrY_pat_hsaY	9858	9872	-	25.4754	2.51e-10	0.00847	GCCAGCAGGGGGCGC
MA0139.2	CTCF	chr1_pat_hsa1	10315	10329	-	25.4754	2.51e-10	0.00847	GCCAGCAGGGGGCGC
MA0139.2	CTCF	chr18_pat_hsa16	12584	12598	-	25.4754	2.51e-10	0.00847	GCCAGCAGGGGGCGC
MA0139.2	CTCF	chr4_mat_hsa5	21941	21955	-	25.4754	2.51e-10	0.00847	GCCAGCAGGGGGCGC
MA0139.2	CTCF	chr11_mat_hsa9	23587	23601	-	25.4754	2.51e-10	0.00847	GCCAGCAGGGGGCGC
MA0139.2	CTCF	chr21_mat_hsa20	1140040	1140054	-	25.4754	2.51e-10	0.00847	GCCAGCAGGGGGCGC
MA0139.2	CTCF	chr11_mat_hsa9	1213999	1214013	-	25.4754	2.51e-10	0.00847	GCCAGCAGGGGGCGC
MA0139.2	CTCF	chr11_mat_hsa9	1214060	1214074	-	25.4754	2.51e-10	0.00847	GCCAGCAGGGGGCGC
MA0139.2	CTCF	chr11_mat_hsa9	1214121	1214135	-	25.4754	2.51e-10	0.00847	GCCAGCAGGGGGCGC
MA0139.2	CTCF	chr9_pat_hsa11	2555598	2555612	-	25.4754	2.51e-10	0.00847	GCCAGCAGGGGGCGC
MA0139.2	CTCF	chr21_mat_hsa20	3000843	3000857	+	25.4754	2.51e-10	0.00847	GCCAGCAGGGGGCgc
MA0139.2	CTCF	chr11_mat_hsa9	3253710	3253724	-	25.4754	2.51e-10	0.00847	GCCAGCAGGGGGCGC
MA0139.2	CTCF	chr6_mat_hsa7	5235825	5235839	+	25.4754	2.51e-10	0.00847	GCCAGCAGGGGGCGC
MA0139.2	CTCF	chr10_mat_hsa12	5489679	5489693	-	25.4754	2.51e-10	0.00847	GCCAGCAGGGGGCGC
MA0139.2	CTCF	chr10_mat_hsa12	5489737	5489751	-	25.4754	2.51e-10	0.00847	GCCAGCAGGGGGCGC
MA0139.2	CTCF	chr11_mat_hsa9	10488754	10488768	-	25.4754	2.51e-10	0.00847	GCCAGCAGGGGGCGC
MA0139.2	CTCF	chr20_pat_hsa19	12240350	12240364	+	25.4754	2.51e-10	0.00847	GCCACCAGGGGGCGG
MA0139.2	CTCF	chr11_mat_hsa9	12496041	12496055	-	25.4754	2.51e-10	0.00847	GCCAGCAGGGGGCGC
MA0139.2	CTCF	chr10_mat_hsa12	12531238	12531252	-	25.4754	2.51e-10	0.00847	GCCAGCAGGGGGCGC
MA0139.2	CTCF	chr2_mat_hsa3	15092361	15092375	+	25.4754	2.51e-10	0.00847	GCCACCAGGGGGCGG
MA0139.2	CTCF	chr2_mat_hsa3	15102913	15102927	+	25.4754	2.51e-10	0.00847	GCCAGCAGGGGGCGC
MA0139.2	CTCF	chr13_mat_hsa2b	15262852	15262866	-	25.4754	2.51e-10	0.00847	GCCAGCAGGGGGCGC
MA0139.2	CTCF	chr13_mat_hsa2b	15262910	15262924	-	25.4754	2.51e-10	0.00847	GCCAGCAGGGGGCGC
MA0139.2	CTCF	chr13_mat_hsa2b	15432932	15432946	-	25.4754	2.51e-10	0.00847	GCCAGCAGGGGGCGC
MA0139.2	CTCF	chr13_mat_hsa2b	15432993	15433007	-	25.4754	2.51e-10	0.00847	GCCAGCAGGGGGCGC
MA0139.2	CTCF	chr13_mat_hsa2b	15572048	15572062	-	25.4754	2.51e-10	0.00847	GCCAGCAGGGGGCGC
MA0139.2	CTCF	chr13_mat_hsa2b	15572109	15572123	-	25.4754	2.51e-10	0.00847	GCCAGCAGGGGGCGC
MA0139.2	CTCF	chr20_pat_hsa19	17911545	17911559	+	25.4754	2.51e-10	0.00847	GCCAGCAGGGGGCGC
MA0139.2	CTCF	chr20_pat_hsa19	18022501	18022515	-	25.4754	2.51e-10	0.00847	GCCAGCAGGGGGCGC
MA0139.2	CTCF	chr8_mat_hsa10	18464191	18464205	-	25.4754	2.51e-10	0.00847	GCCAGCAGGGGGCGC
MA0139.2	CTCF	chr21_mat_hsa20	21745677	21745691	+	25.4754	2.51e-10	0.00847	GCCAGCAGGGGGCGC
MA0139.2	CTCF	chr1_pat_hsa1	21877826	21877840	-	25.4754	2.51e-10	0.00847	GCCACCAGGGGGCGG
MA0139.2	CTCF	chr15_mat_hsa14	22355469	22355483	+	25.4754	2.51e-10	0.00847	GCCAGCAGGGGGCGC
MA0139.2	CTCF	chr19_pat_hsa17	23180150	23180164	+	25.4754	2.51e-10	0.00847	GCCACCAGGGGGCGG
MA0139.2	CTCF	chr20_pat_hsa19	23727980	23727994	-	25.4754	2.51e-10	0.00847	GCCAGCAGGGGGCGC
MA0139.2	CTCF	chr16_pat_hsa15	26107054	26107068	+	25.4754	2.51e-10	0.00847	GCCAGCAGGGGGCGC
MA0139.2	CTCF	chr23_pat_hsa22	29307331	29307345	+	25.4754	2.51e-10	0.00847	GCCACCAGGGGGCGG
MA0139.2	CTCF	chr5_pat_hsa6	30998310	30998324	-	25.4754	2.51e-10	0.00847	GCCAGCAGGGGGCGC
MA0139.2	CTCF	chr23_pat_hsa22	32106273	32106287	+	25.4754	2.51e-10	0.00847	GCCACCAGGGGGCGG
MA0139.2	CTCF	chr23_pat_hsa22	32256365	32256379	+	25.4754	2.51e-10	0.00847	GCCACCAGGGGGCGG
MA0139.2	CTCF	chr23_pat_hsa22	32685569	32685583	+	25.4754	2.51e-10	0.00847	GCCACCAGGGGGcgg
MA0139.2	CTCF	chr17_mat_hsa18	36359209	36359223	-	25.4754	2.51e-10	0.00847	GCCAGCAGGGGGCGC
MA0139.2	CTCF	chr2_mat_hsa3	37810092	37810106	+	25.4754	2.51e-10	0.00847	GCCACCAGGGGGCGG
MA0139.2	CTCF	chr23_pat_hsa22	37820993	37821007	-	25.4754	2.51e-10	0.00847	GCCAGCAGGGGGCGC
MA0139.2	CTCF	chr13_mat_hsa2b	44843667	44843681	-	25.4754	2.51e-10	0.00847	GCCAGCAGGGGGCGC
MA0139.2	CTCF	chr11_mat_hsa9	46659989	46660003	-	25.4754	2.51e-10	0.00847	GCCAGCAGGGGGCGC
MA0139.2	CTCF	chr2_mat_hsa3	46823400	46823414	+	25.4754	2.51e-10	0.00847	GCCAGCAGGGGGCGC
MA0139.2	CTCF	chr20_pat_hsa19	50675671	50675685	-	25.4754	2.51e-10	0.00847	GCCAGCAGGGGGCGC
MA0139.2	CTCF	chr20_pat_hsa19	51563213	51563227	+	25.4754	2.51e-10	0.00847	GCCACCAGGGGGCGG
MA0139.2	CTCF	chr20_pat_hsa19	53968349	53968363	+	25.4754	2.51e-10	0.00847	GCCACCAGGGGGCGG
MA0139.2	CTCF	chr23_pat_hsa22	54536610	54536624	+	25.4754	2.51e-10	0.00847	GCCACCAGGGGGCGG
MA0139.2	CTCF	chr21_mat_hsa20	54958934	54958948	-	25.4754	2.51e-10	0.00847	GCCAGCAGGGGGCGC
MA0139.2	CTCF	chr8_mat_hsa10	60265480	60265494	-	25.4754	2.51e-10	0.00847	GCCAGCAGGGGGCGC
MA0139.2	CTCF	chr23_pat_hsa22	60721735	60721749	+	25.4754	2.51e-10	0.00847	GCCAGCAGGGGGCGC
MA0139.2	CTCF	chr23_pat_hsa22	60721793	60721807	+	25.4754	2.51e-10	0.00847	GCCAGCAGGGGGCGC
MA0139.2	CTCF	chr7_pat_hsa8	62550319	62550333	+	25.4754	2.51e-10	0.00847	GCCAGCAGGGGGCGC
MA0139.2	CTCF	chr19_pat_hsa17	65003104	65003118	+	25.4754	2.51e-10	0.00847	GCCAGCAGGGGGCGC
MA0139.2	CTCF	chr18_pat_hsa16	67191538	67191552	-	25.4754	2.51e-10	0.00847	GCCAGCAGGGGGCGC
MA0139.2	CTCF	chr21_mat_hsa20	70109796	70109810	+	25.4754	2.51e-10	0.00847	GCCAGCAGGGGGCGC
MA0139.2	CTCF	chr21_mat_hsa20	70109854	70109868	+	25.4754	2.51e-10	0.00847	GCCAGCAGGGGGCGC
MA0139.2	CTCF	chr17_mat_hsa18	75097871	75097885	+	25.4754	2.51e-10	0.00847	GCCACCAGGGGGCGG
MA0139.2	CTCF	chr18_pat_hsa16	76374432	76374446	-	25.4754	2.51e-10	0.00847	GCCAGCAGGGGGCGC
MA0139.2	CTCF	chrX_mat_hsaX	76787451	76787465	+	25.4754	2.51e-10	0.00847	GCCAGCAGGGGGCGC
MA0139.2	CTCF	chr15_mat_hsa14	78137630	78137644	-	25.4754	2.51e-10	0.00847	GCCAGCAGGGGGCGC
MA0139.2	CTCF	chr18_pat_hsa16	82801953	82801967	+	25.4754	2.51e-10	0.00847	GCCAGCAGGGGGCGC
MA0139.2	CTCF	chr12_mat_hsa2a	83291608	83291622	-	25.4754	2.51e-10	0.00847	GCCAGCAGGGGGCGC
MA0139.2	CTCF	chr17_mat_hsa18	88134972	88134986	+	25.4754	2.51e-10	0.00847	gccagcagGGGgcgc
MA0139.2	CTCF	chr19_pat_hsa17	89387064	89387078	-	25.4754	2.51e-10	0.00847	GCCAGCAGGGGGCGC
MA0139.2	CTCF	chr12_mat_hsa2a	91107109	91107123	+	25.4754	2.51e-10	0.00847	GCCAGCAGGGGGCGC
MA0139.2	CTCF	chr8_mat_hsa10	91338280	91338294	-	25.4754	2.51e-10	0.00847	GCCAGCAGGGGGCGC
MA0139.2	CTCF	chr19_pat_hsa17	91949394	91949408	+	25.4754	2.51e-10	0.00847	GCCACCAGGGGGCGG
MA0139.2	CTCF	chr6_mat_hsa7	92832254	92832268	+	25.4754	2.51e-10	0.00847	GCCAGCAGGGGGCGC
MA0139.2	CTCF	chr18_pat_hsa16	95740172	95740186	-	25.4754	2.51e-10	0.00847	GCCAGCAGGGGGCGC
MA0139.2	CTCF	chr15_mat_hsa14	97435696	97435710	-	25.4754	2.51e-10	0.00847	GCCAGCAGGGGGCGC
MA0139.2	CTCF	chr18_pat_hsa16	97621789	97621803	+	25.4754	2.51e-10	0.00847	GCCAGCAGGGGGCGC
MA0139.2	CTCF	chr1_pat_hsa1	97634782	97634796	-	25.4754	2.51e-10	0.00847	GCCAGCAGGGGGCGC
MA0139.2	CTCF	chr17_mat_hsa18	97815917	97815931	+	25.4754	2.51e-10	0.00847	GCCAGCAGGGGGCGC
MA0139.2	CTCF	chr18_pat_hsa16	99866403	99866417	-	25.4754	2.51e-10	0.00847	GCCAGCAGGGGGCGC
MA0139.2	CTCF	chr15_mat_hsa14	104260144	104260158	+	25.4754	2.51e-10	0.00847	GCCAGCAGGGGGCGC
MA0139.2	CTCF	chr12_mat_hsa2a	105886574	105886588	+	25.4754	2.51e-10	0.00847	GCCAGCAGGGGGCGC
MA0139.2	CTCF	chr15_mat_hsa14	106082843	106082857	+	25.4754	2.51e-10	0.00847	GCCACCAGGGGGCGG
MA0139.2	CTCF	chr8_mat_hsa10	108136215	108136229	+	25.4754	2.51e-10	0.00847	GCCAGCAGGGGGCGC
MA0139.2	CTCF	chr15_mat_hsa14	108143870	108143884	+	25.4754	2.51e-10	0.00847	GCCAGCAGGGGGCGC
MA0139.2	CTCF	chr10_mat_hsa12	110774958	110774972	-	25.4754	2.51e-10	0.00847	GCCACCAGGGGGCGG
MA0139.2	CTCF	chr14_pat_hsa13	116079061	116079075	+	25.4754	2.51e-10	0.00847	GCCAGCAGGGGGCGC
MA0139.2	CTCF	chr10_mat_hsa12	118495397	118495411	-	25.4754	2.51e-10	0.00847	GCCAGCAGGGGGCGC
MA0139.2	CTCF	chr2_mat_hsa3	118527132	118527146	-	25.4754	2.51e-10	0.00847	GCCAGCAGGGGGCGC
MA0139.2	CTCF	chr11_mat_hsa9	124736946	124736960	+	25.4754	2.51e-10	0.00847	GCCAGCAGGGGGCGC
MA0139.2	CTCF	chr10_mat_hsa12	125297443	125297457	+	25.4754	2.51e-10	0.00847	GCCAGCAGGGGGCGC
MA0139.2	CTCF	chr10_mat_hsa12	129902211	129902225	-	25.4754	2.51e-10	0.00847	GCCAGCAGGGGGCGC
MA0139.2	CTCF	chr10_mat_hsa12	134826875	134826889	-	25.4754	2.51e-10	0.00847	GCCAGCAGGGGGCGC
MA0139.2	CTCF	chr8_mat_hsa10	136853966	136853980	+	25.4754	2.51e-10	0.00847	GCCACCAGGGGGCGG
MA0139.2	CTCF	chr4_mat_hsa5	137957664	137957678	+	25.4754	2.51e-10	0.00847	GCCAGCAGGGGGCGC
MA0139.2	CTCF	chr10_mat_hsa12	141778138	141778152	+	25.4754	2.51e-10	0.00847	GCCAGCAGGGGGCGC
MA0139.2	CTCF	chr13_mat_hsa2b	144806933	144806947	+	25.4754	2.51e-10	0.00847	GCCAGCAGGGGGCGC
MA0139.2	CTCF	chr8_mat_hsa10	147000542	147000556	+	25.4754	2.51e-10	0.00847	GCCAGCAGGGGGCGC
MA0139.2	CTCF	chrX_mat_hsaX	153709592	153709606	-	25.4754	2.51e-10	0.00847	GCCAGCAGGGGGCGC
MA0139.2	CTCF	chr7_pat_hsa8	158472891	158472905	-	25.4754	2.51e-10	0.00847	GCCAGCAGGGGGCGC
MA0139.2	CTCF	chr1_pat_hsa1	158708694	158708708	-	25.4754	2.51e-10	0.00847	GCCACCAGGGGGCGG
MA0139.2	CTCF	chr7_pat_hsa8	159878753	159878767	-	25.4754	2.51e-10	0.00847	GCCACCAGGGGGCGG
MA0139.2	CTCF	chr7_pat_hsa8	162765550	162765564	+	25.4754	2.51e-10	0.00847	GCCAGCAGGGGGCGC
MA0139.2	CTCF	chr4_mat_hsa5	172538896	172538910	-	25.4754	2.51e-10	0.00847	GCCAGCAGGGGGCGC
MA0139.2	CTCF	chr4_mat_hsa5	172575380	172575394	+	25.4754	2.51e-10	0.00847	GCCAGCAGGGGGCGC
MA0139.2	CTCF	chr1_pat_hsa1	173444728	173444742	+	25.4754	2.51e-10	0.00847	GCCAGCAGGGGGCGC
MA0139.2	CTCF	chr4_mat_hsa5	176522604	176522618	+	25.4754	2.51e-10	0.00847	GCCAGCAGGGGGCGC
MA0139.2	CTCF	chr1_pat_hsa1	185380182	185380196	+	25.4754	2.51e-10	0.00847	GCCAGCAGGGGGCGC
MA0139.2	CTCF	chr3_pat_hsa4	186169821	186169835	-	25.4754	2.51e-10	0.00847	GCCAGCAGGGGGCGC
MA0139.2	CTCF	chr3_pat_hsa4	188590945	188590959	+	25.4754	2.51e-10	0.00847	GCCAGCAGGGGGCGC
MA0139.2	CTCF	chr5_pat_hsa6	191124954	191124968	+	25.4754	2.51e-10	0.00847	GCCAGCAGGGGGCGC
MA0139.2	CTCF	chr6_mat_hsa7	193393830	193393844	+	25.4754	2.51e-10	0.00847	GCCAGCAGGGGGCGC
MA0139.2	CTCF	chr1_pat_hsa1	194046669	194046683	+	25.4754	2.51e-10	0.00847	GCCAGCAGGGGGCGC
MA0139.2	CTCF	chr1_pat_hsa1	196060620	196060634	+	25.4754	2.51e-10	0.00847	GCCAGCAGGGGGCGC
MA0139.2	CTCF	chr2_mat_hsa3	196281084	196281098	+	25.4754	2.51e-10	0.00847	GCCAGCAGGGGGCGC
MA0139.2	CTCF	chr6_mat_hsa7	196283906	196283920	+	25.4754	2.51e-10	0.00847	GCCAGCAGGGGGCGC
MA0139.2	CTCF	chr2_mat_hsa3	196403221	196403235	+	25.4754	2.51e-10	0.00847	GCCAGCAGGGGGCGC
MA0139.2	CTCF	chr1_pat_hsa1	208724425	208724439	-	25.4754	2.51e-10	0.00847	GCCAGCAGGGGGCGC
MA0139.2	CTCF	chr1_pat_hsa1	209891553	209891567	+	25.4754	2.51e-10	0.00847	GCCACCAGGGGGCGG
MA0139.2	CTCF	chr1_pat_hsa1	219049904	219049918	-	25.4754	2.51e-10	0.00847	GCCAGCAGGGGGCGC
MA0139.2	CTCF	chr1_pat_hsa1	227655282	227655296	+	25.4754	2.51e-10	0.00847	GCCAGCAGGGGGCGC
MA0139.2	CTCF	chr19_pat_hsa17	44105218	44105232	+	25.1639	3.75e-10	0.0119	GCCACTAGGGGGCGC
MA0139.2	CTCF	chr20_pat_hsa19	46893920	46893934	-	25.1639	3.75e-10	0.0119	GCCACTAGGGGGCGC
MA0139.2	CTCF	chr1_pat_hsa1	48400748	48400762	-	25.1639	3.75e-10	0.0119	GCCACTAGGGGGCGC
MA0139.2	CTCF	chr20_pat_hsa19	55419388	55419402	-	25.1639	3.75e-10	0.0119	GCCACTAGGGGGCGC
MA0139.2	CTCF	chr9_pat_hsa11	65993776	65993790	-	25.1639	3.75e-10	0.0119	GCCACTAGGGGGCGC
MA0139.2	CTCF	chr7_pat_hsa8	87384745	87384759	+	25.1639	3.75e-10	0.0119	GCCACTAGGGGGCGC
MA0139.2	CTCF	chr16_pat_hsa15	88065039	88065053	+	25.1639	3.75e-10	0.0119	GCCACTAGGGGGCGC
MA0139.2	CTCF	chrX_mat_hsaX	107131217	107131231	+	25.1639	3.75e-10	0.0119	GCCACTAGGGGGCGC
MA0139.2	CTCF	chrX_mat_hsaX	109658969	109658983	+	25.1639	3.75e-10	0.0119	GCCACTAGGGGGCGC
MA0139.2	CTCF	chr4_mat_hsa5	136761859	136761873	-	25.1639	3.75e-10	0.0119	GCCACTAGGGGGCGC
MA0139.2	CTCF	chr3_pat_hsa4	180553055	180553069	-	25.1639	3.75e-10	0.0119	GCCACTAGGGGGCGC
MA0139.2	CTCF	chr3_pat_hsa4	6598974	6598988	-	25.1311	4.98e-10	0.0136	GCCACCAGGGGGCAC
MA0139.2	CTCF	chr20_pat_hsa19	7884088	7884102	-	25.1311	4.98e-10	0.0136	GCCACCAGGGGGCAC
MA0139.2	CTCF	chr16_pat_hsa15	22992786	22992800	-	25.1311	4.98e-10	0.0136	GCCACCAGGGGGCAC
MA0139.2	CTCF	chr16_pat_hsa15	29513566	29513580	+	25.1311	4.98e-10	0.0136	GCCACCAGGGGGCAC
MA0139.2	CTCF	chr19_pat_hsa17	35965282	35965296	-	25.1311	4.98e-10	0.0136	GCCACCAGGGGGCAC
MA0139.2	CTCF	chr20_pat_hsa19	41079778	41079792	+	25.1311	4.98e-10	0.0136	GCCACCAGGGGGCAC
MA0139.2	CTCF	chr23_pat_hsa22	59216093	59216107	-	25.1311	4.98e-10	0.0136	GCCACCAGGGGGCAC
MA0139.2	CTCF	chr16_pat_hsa15	59726466	59726480	-	25.1311	4.98e-10	0.0136	GCCACCAGGGGGCAC
MA0139.2	CTCF	chr6_mat_hsa7	60245944	60245958	-	25.1311	4.98e-10	0.0136	GCCACCAGGGGGCAC
MA0139.2	CTCF	chr10_mat_hsa12	65137980	65137994	+	25.1311	4.98e-10	0.0136	GCCACCAGGGGGCAC
MA0139.2	CTCF	chr9_pat_hsa11	68578311	68578325	+	25.1311	4.98e-10	0.0136	GCCACCAGGGGGCAC
MA0139.2	CTCF	chr17_mat_hsa18	72911017	72911031	+	25.1311	4.98e-10	0.0136	GCCACCAGGGGGCAC
MA0139.2	CTCF	chr13_mat_hsa2b	73379262	73379276	-	25.1311	4.98e-10	0.0136	GCCACCAGGGGGCAC
MA0139.2	CTCF	chr4_mat_hsa5	78071247	78071261	-	25.1311	4.98e-10	0.0136	GCCACCAGGGGGCAC
MA0139.2	CTCF	chr16_pat_hsa15	79768033	79768047	-	25.1311	4.98e-10	0.0136	GCCACCAGGGGGCAC
MA0139.2	CTCF	chr13_mat_hsa2b	79930353	79930367	+	25.1311	4.98e-10	0.0136	GCCACCAGGGGGCAC
MA0139.2	CTCF	chr15_mat_hsa14	94271926	94271940	+	25.1311	4.98e-10	0.0136	GCCACCAGGGGGCAC
MA0139.2	CTCF	chr1_pat_hsa1	116627319	116627333	-	25.1311	4.98e-10	0.0136	GCCACCAGGGGGCAC
MA0139.2	CTCF	chr4_mat_hsa5	118658542	118658556	-	25.1311	4.98e-10	0.0136	GCCACCAGGGGGCAC
MA0139.2	CTCF	chr10_mat_hsa12	131918164	131918178	-	25.1311	4.98e-10	0.0136	GCCACCAGGGGGCAC
MA0139.2	CTCF	chr6_mat_hsa7	141732430	141732444	+	25.1311	4.98e-10	0.0136	GCCACCAGGGGGCAC
MA0139.2	CTCF	chr7_pat_hsa8	157101986	157102000	+	25.1311	4.98e-10	0.0136	GCCACCAGGGGGCAC
MA0139.2	CTCF	chr5_pat_hsa6	188611185	188611199	+	25.1311	4.98e-10	0.0136	GCCACCAGGGGGCAC
MA0139.2	CTCF	chr1_pat_hsa1	1115290	1115304	-	25	6.21e-10	0.0136	GCCACCAGGTGGCGC
MA0139.2	CTCF	chr18_pat_hsa16	1449122	1449136	-	25	6.21e-10	0.0136	GCCACCAGGTGGCGC
MA0139.2	CTCF	chr9_pat_hsa11	4116034	4116048	+	25	6.21e-10	0.0136	GCCACCAGGTGGCGC
MA0139.2	CTCF	chr9_pat_hsa11	4254055	4254069	-	25	6.21e-10	0.0136	GCCACCAGGTGGCGC
MA0139.2	CTCF	chr9_pat_hsa11	4941967	4941981	-	25	6.21e-10	0.0136	GCCACCAGGTGGCGC
MA0139.2	CTCF	chr20_pat_hsa19	5300986	5301000	+	25	6.21e-10	0.0136	GCCACCAGGTGGCGC
MA0139.2	CTCF	chr11_mat_hsa9	7088093	7088107	+	25	6.21e-10	0.0136	GCCACCAGGTGGCGC
MA0139.2	CTCF	chr10_mat_hsa12	7337563	7337577	+	25	6.21e-10	0.0136	GCCACCAGGTGGCGC
MA0139.2	CTCF	chr2_mat_hsa3	10943480	10943494	+	25	6.21e-10	0.0136	GCCACCAGGTGGCGC
MA0139.2	CTCF	chr19_pat_hsa17	12030140	12030154	-	25	6.21e-10	0.0136	GCCACCAGGTGGCGC
MA0139.2	CTCF	chr11_mat_hsa9	14585504	14585518	-	25	6.21e-10	0.0136	GCCACCAGGTGGCGC
MA0139.2	CTCF	chr1_pat_hsa1	15133579	15133593	+	25	6.21e-10	0.0136	GCCACCAGGTGGCGC
MA0139.2	CTCF	chr11_mat_hsa9	17247591	17247605	-	25	6.21e-10	0.0136	GCCACCAGGTGGCGC
MA0139.2	CTCF	chr8_mat_hsa10	17400911	17400925	+	25	6.21e-10	0.0136	GCCACCAGGTGGCGC
MA0139.2	CTCF	chr21_mat_hsa20	18319698	18319712	-	25	6.21e-10	0.0136	GCCACCAGGTGGCGC
MA0139.2	CTCF	chr20_pat_hsa19	18521148	18521162	-	25	6.21e-10	0.0136	GCCACCAGGTGGCGC
MA0139.2	CTCF	chr7_pat_hsa8	25206940	25206954	+	25	6.21e-10	0.0136	GCCACCAGGTGGCGC
MA0139.2	CTCF	chr16_pat_hsa15	27793268	27793282	+	25	6.21e-10	0.0136	GCCACCAGGTGGCGC
MA0139.2	CTCF	chr23_pat_hsa22	36373312	36373326	-	25	6.21e-10	0.0136	GCCACCAGGTGGCGC
MA0139.2	CTCF	chr17_mat_hsa18	39378616	39378630	-	25	6.21e-10	0.0136	GCCACCAGGTGGCGC
MA0139.2	CTCF	chr7_pat_hsa8	40568923	40568937	-	25	6.21e-10	0.0136	GCCACCAGGTGGCGC
MA0139.2	CTCF	chr6_mat_hsa7	42040177	42040191	-	25	6.21e-10	0.0136	GCCACCAGGTGGCGC
MA0139.2	CTCF	chr11_mat_hsa9	47358855	47358869	-	25	6.21e-10	0.0136	GCCACCAGGTGGCGC
MA0139.2	CTCF	chr11_mat_hsa9	47363050	47363064	-	25	6.21e-10	0.0136	GCCACCAGGTGGCGC
MA0139.2	CTCF	chr12_mat_hsa2a	51325770	51325784	-	25	6.21e-10	0.0136	GCCACCAGGTGGCGC
MA0139.2	CTCF	chr16_pat_hsa15	53146953	53146967	-	25	6.21e-10	0.0136	GCCACCAGGTGGCGC
MA0139.2	CTCF	chr7_pat_hsa8	56259483	56259497	-	25	6.21e-10	0.0136	GCCACCAGGTGGCGC
MA0139.2	CTCF	chr6_mat_hsa7	60424121	60424135	+	25	6.21e-10	0.0136	GCCACCAGGTGGCGC
MA0139.2	CTCF	chr21_mat_hsa20	63346088	63346102	-	25	6.21e-10	0.0136	GCCACCAGGTGGCGC
MA0139.2	CTCF	chr20_pat_hsa19	63387372	63387386	-	25	6.21e-10	0.0136	GCCACCAGGTGGCGC
MA0139.2	CTCF	chr13_mat_hsa2b	73645958	73645972	+	25	6.21e-10	0.0136	GCCACCAGGTGGCGC
MA0139.2	CTCF	chr18_pat_hsa16	76109415	76109429	+	25	6.21e-10	0.0136	GCCACCAGGTGGCGC
MA0139.2	CTCF	chr19_pat_hsa17	80493647	80493661	+	25	6.21e-10	0.0136	GCCACCAGGTGGCGC
MA0139.2	CTCF	chr8_mat_hsa10	82703737	82703751	+	25	6.21e-10	0.0136	GCCACCAGGTGGCGC
MA0139.2	CTCF	chr12_mat_hsa2a	87946657	87946671	-	25	6.21e-10	0.0136	GCCACCAGGTGGCGC
MA0139.2	CTCF	chr1_pat_hsa1	93755319	93755333	-	25	6.21e-10	0.0136	GCCACCAGGTGGCGC
MA0139.2	CTCF	chr8_mat_hsa10	95982705	95982719	-	25	6.21e-10	0.0136	GCCACCAGGTGGCGC
MA0139.2	CTCF	chr15_mat_hsa14	101102531	101102545	-	25	6.21e-10	0.0136	GCCACCAGGTGGCGC
MA0139.2	CTCF	chr8_mat_hsa10	106349772	106349786	-	25	6.21e-10	0.0136	GCCACCAGGTGGCGC
MA0139.2	CTCF	chr10_mat_hsa12	108732575	108732589	+	25	6.21e-10	0.0136	GCCACCAGGTGGCGC
MA0139.2	CTCF	chr9_pat_hsa11	110941158	110941172	+	25	6.21e-10	0.0136	GCCACCAGGTGGCGC
MA0139.2	CTCF	chr12_mat_hsa2a	116711105	116711119	-	25	6.21e-10	0.0136	GCCACCAGGTGGCGC
MA0139.2	CTCF	chr8_mat_hsa10	129086129	129086143	+	25	6.21e-10	0.0136	GCCACCAGGTGGCGC
MA0139.2	CTCF	chr13_mat_hsa2b	135655732	135655746	-	25	6.21e-10	0.0136	GCCACCAGGTGGCGC
MA0139.2	CTCF	chr10_mat_hsa12	140725001	140725015	-	25	6.21e-10	0.0136	GCCACCAGGTGGCGC
MA0139.2	CTCF	chr4_mat_hsa5	149675060	149675074	+	25	6.21e-10	0.0136	GCCACCAGGTGGCGC
MA0139.2	CTCF	chr4_mat_hsa5	174112043	174112057	+	25	6.21e-10	0.0136	GCCACCAGGTGGCGC
MA0139.2	CTCF	chr3_pat_hsa4	178902146	178902160	+	25	6.21e-10	0.0136	GCCACCAGGTGGCGC
MA0139.2	CTCF	chr1_pat_hsa1	203761783	203761797	+	25	6.21e-10	0.0136	gcCACCAGGTGGCGC
MA0139.2	CTCF	chr1_pat_hsa1	220580582	220580596	+	25	6.21e-10	0.0136	GCCACCAGGTGGCGC
MA0139.2	CTCF	chr21_mat_hsa20	4674631	4674645	-	24.9016	7.45e-10	0.0136	ACCACCAGGGGGCGC
MA0139.2	CTCF	chr4_mat_hsa5	5399412	5399426	+	24.9016	7.45e-10	0.0136	ACCACCAGGGGGCGC
MA0139.2	CTCF	chr11_mat_hsa9	9112358	9112372	+	24.9016	7.45e-10	0.0136	ACCACCAGGGGGCGC
MA0139.2	CTCF	chr12_mat_hsa2a	22477346	22477360	+	24.9016	7.45e-10	0.0136	ACCACCAGGGGGCGC
MA0139.2	CTCF	chr12_mat_hsa2a	35033000	35033014	+	24.9016	7.45e-10	0.0136	ACCACCAGGGGGCGC
MA0139.2	CTCF	chr12_mat_hsa2a	35033079	35033093	+	24.9016	7.45e-10	0.0136	ACCACCAGGGGGCGC
MA0139.2	CTCF	chr12_mat_hsa2a	35147763	35147777	+	24.9016	7.45e-10	0.0136	ACCACCAGGGGGCGC
MA0139.2	CTCF	chr18_pat_hsa16	35589107	35589121	+	24.9016	7.45e-10	0.0136	ACCACCAGGGGGCGC
MA0139.2	CTCF	chr18_pat_hsa16	35589318	35589332	+	24.9016	7.45e-10	0.0136	accaccagggggcgC
MA0139.2	CTCF	chr18_pat_hsa16	36452036	36452050	+	24.9016	7.45e-10	0.0136	ACCACCAGGGGGCGC
MA0139.2	CTCF	chr18_pat_hsa16	36452247	36452261	+	24.9016	7.45e-10	0.0136	accaccagggggcgC
MA0139.2	CTCF	chr18_pat_hsa16	37314966	37314980	+	24.9016	7.45e-10	0.0136	ACCACCAGGGGGCGC
MA0139.2	CTCF	chr18_pat_hsa16	37315177	37315191	+	24.9016	7.45e-10	0.0136	accaccagggggcgC
MA0139.2	CTCF	chr10_mat_hsa12	37354100	37354114	+	24.9016	7.45e-10	0.0136	ACCACCAGGGGGCGC
MA0139.2	CTCF	chr18_pat_hsa16	38337737	38337751	+	24.9016	7.45e-10	0.0136	ACCACCAGGGGGCGC
MA0139.2	CTCF	chr18_pat_hsa16	38337789	38337803	+	24.9016	7.45e-10	0.0136	ACCACCAGGGGGCGC
MA0139.2	CTCF	chr18_pat_hsa16	38337828	38337842	+	24.9016	7.45e-10	0.0136	accaccagggggcgC
MA0139.2	CTCF	chr18_pat_hsa16	38422606	38422620	+	24.9016	7.45e-10	0.0136	ACCACCAGGGGGCGC
MA0139.2	CTCF	chr18_pat_hsa16	38422863	38422877	+	24.9016	7.45e-10	0.0136	accaccagggggcgC
MA0139.2	CTCF	chr1_pat_hsa1	43840641	43840655	-	24.9016	7.45e-10	0.0136	ACCACCAGGGGGCGC
MA0139.2	CTCF	chr18_pat_hsa16	48929678	48929692	+	24.9016	7.45e-10	0.0136	ACCACCAGGGGGCGC
MA0139.2	CTCF	chr18_pat_hsa16	48929757	48929771	+	24.9016	7.45e-10	0.0136	ACCACCAGGGGGCGC
MA0139.2	CTCF	chr18_pat_hsa16	48929796	48929810	+	24.9016	7.45e-10	0.0136	accaccagggggcgC
MA0139.2	CTCF	chr18_pat_hsa16	49014108	49014122	+	24.9016	7.45e-10	0.0136	accaccagggggcgC
MA0139.2	CTCF	chr18_pat_hsa16	49014223	49014237	+	24.9016	7.45e-10	0.0136	ACCACCAGGGGGCGC
MA0139.2	CTCF	chr18_pat_hsa16	49014338	49014352	+	24.9016	7.45e-10	0.0136	accaccagggggcgC
MA0139.2	CTCF	chr18_pat_hsa16	49041058	49041072	+	24.9016	7.45e-10	0.0136	ACCACCAGGGGGCGC
MA0139.2	CTCF	chr18_pat_hsa16	49069106	49069120	-	24.9016	7.45e-10	0.0136	ACCACCAGGGGGCGC
MA0139.2	CTCF	chr18_pat_hsa16	49069318	49069332	-	24.9016	7.45e-10	0.0136	ACCACCAGGGGGCGC
MA0139.2	CTCF	chr18_pat_hsa16	50124970	50124984	-	24.9016	7.45e-10	0.0136	ACCACCAGGGGGCGC
MA0139.2	CTCF	chr18_pat_hsa16	50151699	50151713	-	24.9016	7.45e-10	0.0136	ACCACCAGGGGGCGC
MA0139.2	CTCF	chr18_pat_hsa16	50151814	50151828	-	24.9016	7.45e-10	0.0136	ACCACCAGGGGGCGC
MA0139.2	CTCF	chr18_pat_hsa16	50151929	50151943	-	24.9016	7.45e-10	0.0136	ACCACCAGGGGGCGC
MA0139.2	CTCF	chr2_mat_hsa3	50229404	50229418	-	24.9016	7.45e-10	0.0136	ACCACCAGGGGGCGC
MA0139.2	CTCF	chr18_pat_hsa16	50241902	50241916	-	24.9016	7.45e-10	0.0136	ACCACCAGGGGGCGC
MA0139.2	CTCF	chr18_pat_hsa16	50242146	50242160	-	24.9016	7.45e-10	0.0136	ACCACCAGGGGGCGC
MA0139.2	CTCF	chr10_mat_hsa12	54050628	54050642	+	24.9016	7.45e-10	0.0136	ACCACCAGGGGGCGC
MA0139.2	CTCF	chr20_pat_hsa19	55589745	55589759	+	24.9016	7.45e-10	0.0136	ACCACCAGGGGGCGC
MA0139.2	CTCF	chr20_pat_hsa19	57167014	57167028	-	24.9016	7.45e-10	0.0136	ACCACCAGGGGGCGC
MA0139.2	CTCF	chr21_mat_hsa20	64853306	64853320	+	24.9016	7.45e-10	0.0136	ACCACCAGGGGGCGC
MA0139.2	CTCF	chr12_mat_hsa2a	77956521	77956535	+	24.9016	7.45e-10	0.0136	ACCACCAGGGGGCGC
MA0139.2	CTCF	chr19_pat_hsa17	81596977	81596991	-	24.9016	7.45e-10	0.0136	ACCACCAGGGGGCGC
MA0139.2	CTCF	chr18_pat_hsa16	96093937	96093951	+	24.9016	7.45e-10	0.0136	ACCACCAGGGGGCGC
MA0139.2	CTCF	chr15_mat_hsa14	103674916	103674930	+	24.9016	7.45e-10	0.0136	ACCACCAGGGGGCGC
MA0139.2	CTCF	chr15_mat_hsa14	106273662	106273676	+	24.9016	7.45e-10	0.0136	ACCACCAGGGGGCGC
MA0139.2	CTCF	chr15_mat_hsa14	107218737	107218751	-	24.9016	7.45e-10	0.0136	ACCACCAGGGGGCGC
MA0139.2	CTCF	chr15_mat_hsa14	107218798	107218812	-	24.9016	7.45e-10	0.0136	ACCACCAGGGGGCGC
MA0139.2	CTCF	chr15_mat_hsa14	107218993	107219007	-	24.9016	7.45e-10	0.0136	ACCACCAGGGGGCGC
MA0139.2	CTCF	chr15_mat_hsa14	107219052	107219066	-	24.9016	7.45e-10	0.0136	ACCACCAGGGGGCGC
MA0139.2	CTCF	chr15_mat_hsa14	107341516	107341530	-	24.9016	7.45e-10	0.0136	ACCACCAGGGGGCGC
MA0139.2	CTCF	chr15_mat_hsa14	107341771	107341785	-	24.9016	7.45e-10	0.0136	ACCACCAGGGGGCGC
MA0139.2	CTCF	chr15_mat_hsa14	107371450	107371464	-	24.9016	7.45e-10	0.0136	ACCACCAGGGGGCGC
MA0139.2	CTCF	chr15_mat_hsa14	107432085	107432099	-	24.9016	7.45e-10	0.0136	ACCACCAGGGGGCGC
MA0139.2	CTCF	chr15_mat_hsa14	107528563	107528577	-	24.9016	7.45e-10	0.0136	ACCACCAGGGGGCGC
MA0139.2	CTCF	chr15_mat_hsa14	107528583	107528597	-	24.9016	7.45e-10	0.0136	ACCACCAGGGGGCGC
MA0139.2	CTCF	chr15_mat_hsa14	107528603	107528617	-	24.9016	7.45e-10	0.0136	ACCACCAGGGGGCGC
MA0139.2	CTCF	chr15_mat_hsa14	107528758	107528772	-	24.9016	7.45e-10	0.0136	ACCACCAGGGGGCGC
MA0139.2	CTCF	chr15_mat_hsa14	107748973	107748987	-	24.9016	7.45e-10	0.0136	ACCACCAGGGGGCGC
MA0139.2	CTCF	chr15_mat_hsa14	107749335	107749349	-	24.9016	7.45e-10	0.0136	ACCACCAGGGGGCGC
MA0139.2	CTCF	chr15_mat_hsa14	107945454	107945468	-	24.9016	7.45e-10	0.0136	ACCACCAGGGGGCGC
MA0139.2	CTCF	chr15_mat_hsa14	107972851	107972865	-	24.9016	7.45e-10	0.0136	ACCACCAGGGGGCGC
MA0139.2	CTCF	chr15_mat_hsa14	108045925	108045939	-	24.9016	7.45e-10	0.0136	ACCACCAGGGGGCGC
MA0139.2	CTCF	chr15_mat_hsa14	108046041	108046055	-	24.9016	7.45e-10	0.0136	ACCACCAGGGGGCGC
MA0139.2	CTCF	chr15_mat_hsa14	108046157	108046171	-	24.9016	7.45e-10	0.0136	ACCACCAGGGGGCGC
MA0139.2	CTCF	chr15_mat_hsa14	108046273	108046287	-	24.9016	7.45e-10	0.0136	ACCACCAGGGGGCGC
MA0139.2	CTCF	chr15_mat_hsa14	108046370	108046384	-	24.9016	7.45e-10	0.0136	ACCACCAGGGGGCGC
MA0139.2	CTCF	chr15_mat_hsa14	108046509	108046523	-	24.9016	7.45e-10	0.0136	ACCACCAGGGGGCGC
MA0139.2	CTCF	chr15_mat_hsa14	108046682	108046696	-	24.9016	7.45e-10	0.0136	ACCACCAGGGGGCGC
MA0139.2	CTCF	chr15_mat_hsa14	108046740	108046754	-	24.9016	7.45e-10	0.0136	ACCACCAGGGGGCGC
MA0139.2	CTCF	chr15_mat_hsa14	108046798	108046812	-	24.9016	7.45e-10	0.0136	ACCACCAGGGGGCGC
MA0139.2	CTCF	chr15_mat_hsa14	108046973	108046987	-	24.9016	7.45e-10	0.0136	ACCACCAGGGGGCGC
MA0139.2	CTCF	chr6_mat_hsa7	110310253	110310267	+	24.9016	7.45e-10	0.0136	ACCACCAGGGGGCGC
MA0139.2	CTCF	chr6_mat_hsa7	116596853	116596867	-	24.9016	7.45e-10	0.0136	ACCACCAGGGGGCGC
MA0139.2	CTCF	chr1_pat_hsa1	169857453	169857467	+	24.9016	7.45e-10	0.0136	ACCACCAGGGGGCGC
MA0139.2	CTCF	chr1_pat_hsa1	182490186	182490200	+	24.9016	7.45e-10	0.0136	ACCACCAGGGGGCGC
MA0139.2	CTCF	chr6_mat_hsa7	185589798	185589812	+	24.9016	7.45e-10	0.0136	ACCACCAGGGGGCGC
MA0139.2	CTCF	chr1_pat_hsa1	199522858	199522872	-	24.9016	7.45e-10	0.0136	ACCACCAGGGGGCGC
MA0139.2	CTCF	chr18_pat_hsa16	974473	974487	-	24.8197	8.28e-10	0.0139	GCCAGCAGGGGGCGG
MA0139.2	CTCF	chr18_pat_hsa16	1563937	1563951	+	24.8197	8.28e-10	0.0139	GCCAGCAGGGGGCGG
MA0139.2	CTCF	chr18_pat_hsa16	3483449	3483463	-	24.8197	8.28e-10	0.0139	GCCAGCAGGGGGCGG
MA0139.2	CTCF	chr18_pat_hsa16	10710501	10710515	-	24.8197	8.28e-10	0.0139	GCCAGCAGGGGGCGG
MA0139.2	CTCF	chr4_mat_hsa5	11102930	11102944	+	24.8197	8.28e-10	0.0139	GCCAGCAGGGGGCGG
MA0139.2	CTCF	chr20_pat_hsa19	22075683	22075697	+	24.8197	8.28e-10	0.0139	GCCAGCAGGGGGCGG
MA0139.2	CTCF	chr17_mat_hsa18	26367922	26367936	-	24.8197	8.28e-10	0.0139	GCCAGCAGGGGGCGG
MA0139.2	CTCF	chr17_mat_hsa18	26803067	26803081	-	24.8197	8.28e-10	0.0139	GCCAGCAGGGGGCGG
MA0139.2	CTCF	chr14_pat_hsa13	29720345	29720359	+	24.8197	8.28e-10	0.0139	GCCAGCAGGGGGCGG
MA0139.2	CTCF	chr20_pat_hsa19	45623723	45623737	-	24.8197	8.28e-10	0.0139	GCCAGCAGGGGGCGG
MA0139.2	CTCF	chr21_mat_hsa20	50418254	50418268	+	24.8197	8.28e-10	0.0139	GCCAGCAGGGGGCGG
MA0139.2	CTCF	chr18_pat_hsa16	56389583	56389597	-	24.8197	8.28e-10	0.0139	GCCAGCAGGGGGCGG
MA0139.2	CTCF	chr18_pat_hsa16	57619976	57619990	-	24.8197	8.28e-10	0.0139	GCCAGCAGGGGGCGG
MA0139.2	CTCF	chr9_pat_hsa11	60294471	60294485	+	24.8197	8.28e-10	0.0139	GCCAGCAGGGGGCGG
MA0139.2	CTCF	chr21_mat_hsa20	63935106	63935120	-	24.8197	8.28e-10	0.0139	GCCAGCAGGGGGCGG
MA0139.2	CTCF	chr16_pat_hsa15	78754684	78754698	+	24.8197	8.28e-10	0.0139	GCCAGCAGGGGGCGG
MA0139.2	CTCF	chr1_pat_hsa1	96339214	96339228	+	24.8197	8.28e-10	0.0139	GCCAGCAGGGGGCGG
MA0139.2	CTCF	chr18_pat_hsa16	99025194	99025208	+	24.8197	8.28e-10	0.0139	GCCAGCAGGGGGCGG
MA0139.2	CTCF	chrX_mat_hsaX	129449052	129449066	-	24.8197	8.28e-10	0.0139	GCCAGCAGGGGGCGG
MA0139.2	CTCF	chr7_pat_hsa8	159984429	159984443	-	24.8197	8.28e-10	0.0139	GCCAGCAGGGGGCGG
MA0139.2	CTCF	chr1_pat_hsa1	173119199	173119213	-	24.8197	8.28e-10	0.0139	GCCAGCAGGGGGCGG
MA0139.2	CTCF	chr6_mat_hsa7	186586718	186586732	+	24.8197	8.28e-10	0.0139	GCCAGCAGGGGGCGG
MA0139.2	CTCF	chr6_mat_hsa7	190423935	190423949	-	24.8197	8.28e-10	0.0139	GCCAGCAGGGGGCGG
MA0139.2	CTCF	chr18_pat_hsa16	952469	952483	+	24.8033	9.52e-10	0.0139	GCCACCAGAGGGCGC
MA0139.2	CTCF	chr9_pat_hsa11	4838556	4838570	+	24.8033	9.52e-10	0.0139	GCCACCAGAGGGCGC
MA0139.2	CTCF	chr20_pat_hsa19	7545184	7545198	+	24.8033	9.52e-10	0.0139	GCCACCAGAGGGCGC
MA0139.2	CTCF	chr20_pat_hsa19	7722632	7722646	+	24.8033	9.52e-10	0.0139	GCCACCAGAGGGCGC
MA0139.2	CTCF	chr20_pat_hsa19	8630568	8630582	+	24.8033	9.52e-10	0.0139	GCCACCAGAGGGCGC
MA0139.2	CTCF	chr11_mat_hsa9	8890457	8890471	-	24.8033	9.52e-10	0.0139	GCCACCAGAGGGCGC
MA0139.2	CTCF	chr20_pat_hsa19	9205014	9205028	+	24.8033	9.52e-10	0.0139	GCCACCAGAGGGCGC
MA0139.2	CTCF	chr20_pat_hsa19	9246044	9246058	-	24.8033	9.52e-10	0.0139	GCCACCAGAGGGCGC
MA0139.2	CTCF	chr11_mat_hsa9	10912592	10912606	-	24.8033	9.52e-10	0.0139	GCCACCAGAGGGCGC
MA0139.2	CTCF	chr11_mat_hsa9	11235212	11235226	+	24.8033	9.52e-10	0.0139	GCCACCAGAGGGCGC
MA0139.2	CTCF	chr10_mat_hsa12	12099813	12099827	-	24.8033	9.52e-10	0.0139	GCCACCAGAGGGCGC
MA0139.2	CTCF	chr20_pat_hsa19	13064507	13064521	-	24.8033	9.52e-10	0.0139	GCCACCAGAGGGCGC
MA0139.2	CTCF	chr20_pat_hsa19	13320099	13320113	-	24.8033	9.52e-10	0.0139	GCCACCAGAGGGCGC
MA0139.2	CTCF	chr20_pat_hsa19	15784485	15784499	-	24.8033	9.52e-10	0.0139	GCCACCAGAGGGCGC
MA0139.2	CTCF	chr20_pat_hsa19	17690415	17690429	+	24.8033	9.52e-10	0.0139	GCCACCAGAGGGCGC
MA0139.2	CTCF	chr20_pat_hsa19	18143192	18143206	+	24.8033	9.52e-10	0.0139	GCCACCAGAGGGCGC
MA0139.2	CTCF	chr20_pat_hsa19	18208495	18208509	+	24.8033	9.52e-10	0.0139	gccaccagagggcgc
MA0139.2	CTCF	chr20_pat_hsa19	19128568	19128582	+	24.8033	9.52e-10	0.0139	gccaccagagggcgc
MA0139.2	CTCF	chr18_pat_hsa16	20234749	20234763	-	24.8033	9.52e-10	0.0139	GCCACCAGAGGGCGC
MA0139.2	CTCF	chr16_pat_hsa15	21096705	21096719	-	24.8033	9.52e-10	0.0139	GCCACCAGAGGGCGC
MA0139.2	CTCF	chr20_pat_hsa19	22132252	22132266	+	24.8033	9.52e-10	0.0139	GCCACCAGAGGGCGC
MA0139.2	CTCF	chr1_pat_hsa1	23416544	23416558	+	24.8033	9.52e-10	0.0139	GCCACCAGAGGGCGC
MA0139.2	CTCF	chr20_pat_hsa19	24394738	24394752	+	24.8033	9.52e-10	0.0139	GCCACCAGAGGGCGC
MA0139.2	CTCF	chr14_pat_hsa13	28397936	28397950	+	24.8033	9.52e-10	0.0139	GCCACCAGAGGGCGC
MA0139.2	CTCF	chr19_pat_hsa17	36699155	36699169	-	24.8033	9.52e-10	0.0139	GCCACCAGAGGGCGC
MA0139.2	CTCF	chr19_pat_hsa17	36801216	36801230	-	24.8033	9.52e-10	0.0139	GCCACCAGAGGGCGC
MA0139.2	CTCF	chr21_mat_hsa20	38344696	38344710	-	24.8033	9.52e-10	0.0139	GCCACCAGAGGGCGC
MA0139.2	CTCF	chr16_pat_hsa15	40154857	40154871	-	24.8033	9.52e-10	0.0139	GCCACCAGAGGGCGC
MA0139.2	CTCF	chr23_pat_hsa22	40592030	40592044	+	24.8033	9.52e-10	0.0139	GCCACCAGAGGGCGC
MA0139.2	CTCF	chr10_mat_hsa12	46388128	46388142	+	24.8033	9.52e-10	0.0139	GCCACCAGAGGGCGC
MA0139.2	CTCF	chr20_pat_hsa19	52199393	52199407	+	24.8033	9.52e-10	0.0139	GCCACCAGAGGGCGC
MA0139.2	CTCF	chr2_mat_hsa3	52216013	52216027	+	24.8033	9.52e-10	0.0139	gccaccagagggcgc
MA0139.2	CTCF	chr20_pat_hsa19	54455005	54455019	+	24.8033	9.52e-10	0.0139	GCCACCAGAGGGCGC
MA0139.2	CTCF	chr20_pat_hsa19	55789788	55789802	-	24.8033	9.52e-10	0.0139	GCCACCAGAGGGCGC
MA0139.2	CTCF	chr8_mat_hsa10	57125756	57125770	-	24.8033	9.52e-10	0.0139	GCCACCAGAGGGCGC
MA0139.2	CTCF	chr20_pat_hsa19	64108794	64108808	-	24.8033	9.52e-10	0.0139	GCCACCAGAGGGCGC
MA0139.2	CTCF	chr20_pat_hsa19	64168248	64168262	+	24.8033	9.52e-10	0.0139	GCCACCAGAGGGCGC
MA0139.2	CTCF	chr21_mat_hsa20	65262393	65262407	-	24.8033	9.52e-10	0.0139	GCCACCAGAGGGCGC
MA0139.2	CTCF	chr18_pat_hsa16	66990117	66990131	-	24.8033	9.52e-10	0.0139	GCCACCAGAGGGCGC
MA0139.2	CTCF	chr1_pat_hsa1	67611260	67611274	-	24.8033	9.52e-10	0.0139	GCCACCAGAGGGCGC
MA0139.2	CTCF	chr9_pat_hsa11	71791198	71791212	+	24.8033	9.52e-10	0.0139	GCCACCAGAGGGCGC
MA0139.2	CTCF	chr15_mat_hsa14	77442178	77442192	-	24.8033	9.52e-10	0.0139	GCCACCAGAGGGCGC
MA0139.2	CTCF	chr17_mat_hsa18	79106540	79106554	+	24.8033	9.52e-10	0.0139	GCCACCAGAGGGCgc
MA0139.2	CTCF	chr16_pat_hsa15	79197436	79197450	+	24.8033	9.52e-10	0.0139	GCCACCAGAGGGCGC
MA0139.2	CTCF	chr1_pat_hsa1	82321165	82321179	+	24.8033	9.52e-10	0.0139	GCCACCAGAGGGCGC
MA0139.2	CTCF	chr8_mat_hsa10	87391018	87391032	-	24.8033	9.52e-10	0.0139	GCCACCAGAGGGCGC
MA0139.2	CTCF	chr1_pat_hsa1	94754700	94754714	+	24.8033	9.52e-10	0.0139	GCCACCAGAGGGCGC
MA0139.2	CTCF	chr18_pat_hsa16	95059594	95059608	+	24.8033	9.52e-10	0.0139	GCCACCAGAGGGCGC
MA0139.2	CTCF	chr1_pat_hsa1	103237575	103237589	+	24.8033	9.52e-10	0.0139	GCCACCAGAGGGCGC
MA0139.2	CTCF	chr12_mat_hsa2a	108009897	108009911	-	24.8033	9.52e-10	0.0139	GCCACCAGAGGGCGC
MA0139.2	CTCF	chr5_pat_hsa6	109690795	109690809	-	24.8033	9.52e-10	0.0139	GCCACCAGAGGGCGC
MA0139.2	CTCF	chr8_mat_hsa10	111934808	111934822	-	24.8033	9.52e-10	0.0139	GCCACCAGAGGGCGC
MA0139.2	CTCF	chr12_mat_hsa2a	114741943	114741957	+	24.8033	9.52e-10	0.0139	GCCACCAGAGGGCGC
MA0139.2	CTCF	chr9_pat_hsa11	118753859	118753873	-	24.8033	9.52e-10	0.0139	GCCACCAGAGGGCGC
MA0139.2	CTCF	chr10_mat_hsa12	129866090	129866104	+	24.8033	9.52e-10	0.0139	GCCACCAGAGGGCGC
MA0139.2	CTCF	chr4_mat_hsa5	131499501	131499515	-	24.8033	9.52e-10	0.0139	GCCACCAGAGGGCGC
MA0139.2	CTCF	chr4_mat_hsa5	135027994	135028008	-	24.8033	9.52e-10	0.0139	GCCACCAGAGGGCGC
MA0139.2	CTCF	chr13_mat_hsa2b	143113922	143113936	-	24.8033	9.52e-10	0.0139	GCCACCAGAGGGCGC
MA0139.2	CTCF	chr7_pat_hsa8	150839333	150839347	-	24.8033	9.52e-10	0.0139	GCCACCAGAGGGCGC
MA0139.2	CTCF	chr4_mat_hsa5	155384879	155384893	+	24.8033	9.52e-10	0.0139	GCCACCAGAGGGCGC
MA0139.2	CTCF	chr6_mat_hsa7	157656548	157656562	+	24.8033	9.52e-10	0.0139	GCCACCAGAGGGCGC
MA0139.2	CTCF	chr4_mat_hsa5	172584935	172584949	-	24.8033	9.52e-10	0.0139	GCCACCAGAGGGCGC
MA0139.2	CTCF	chr1_pat_hsa1	180768435	180768449	-	24.8033	9.52e-10	0.0139	GCCACCAGAGGGCGC
MA0139.2	CTCF	chr1_pat_hsa1	196057869	196057883	-	24.8033	9.52e-10	0.0139	GCCACCAGAGGGCGC
MA0139.2	CTCF	chr1_pat_hsa1	221752230	221752244	+	24.8033	9.52e-10	0.0139	GCCACCAGAGGGCGC
MA0139.2	CTCF	chr6_mat_hsa7	6033265	6033279	+	24.5082	1.2e-09	0.0162	GCCAGTAGGGGGCGC
MA0139.2	CTCF	chr19_pat_hsa17	11457552	11457566	-	24.5082	1.2e-09	0.0162	GCCACTAGGGGGCGG
MA0139.2	CTCF	chr19_pat_hsa17	19451911	19451925	+	24.5082	1.2e-09	0.0162	GCCAGTAGGGGGCGC
MA0139.2	CTCF	chr20_pat_hsa19	20531047	20531061	+	24.5082	1.2e-09	0.0162	GCCAGTAGGGGGCGC
MA0139.2	CTCF	chr22_pat_hsa21	29471111	29471125	-	24.5082	1.2e-09	0.0162	GCCAGTAGGGGGCGC
MA0139.2	CTCF	chr22_pat_hsa21	32543002	32543016	+	24.5082	1.2e-09	0.0162	GCCACTAGGGGGCGG
MA0139.2	CTCF	chr6_mat_hsa7	49635568	49635582	-	24.5082	1.2e-09	0.0162	GCCACTAGGGGGCGG
MA0139.2	CTCF	chr20_pat_hsa19	54017932	54017946	-	24.5082	1.2e-09	0.0162	GCCACTAGGGGGCGG
MA0139.2	CTCF	chr9_pat_hsa11	94512049	94512063	-	24.5082	1.2e-09	0.0162	GCCACTAGGGGGCGG
MA0139.2	CTCF	chr8_mat_hsa10	118593238	118593252	+	24.5082	1.2e-09	0.0162	GCCACTAGGGGGCGG
MA0139.2	CTCF	chr3_pat_hsa4	144115312	144115326	+	24.5082	1.2e-09	0.0162	GCCAGTAGGGGGCGC
MA0139.2	CTCF	chr4_mat_hsa5	165232144	165232158	-	24.5082	1.2e-09	0.0162	GCCACTAGGGGGCGG
MA0139.2	CTCF	chr18_pat_hsa16	311707	311721	-	24.4754	1.45e-09	0.0162	GCCACCAGGGGGCAG
MA0139.2	CTCF	chr3_pat_hsa4	1257315	1257329	+	24.4754	1.45e-09	0.0162	GCCACCAGGGGGCAG
MA0139.2	CTCF	chr9_pat_hsa11	2932247	2932261	+	24.4754	1.45e-09	0.0162	GCCACCAGGGGGCAG
MA0139.2	CTCF	chr18_pat_hsa16	4853570	4853584	-	24.4754	1.45e-09	0.0162	GCCACCAGGGGGCAG
MA0139.2	CTCF	chr18_pat_hsa16	4890873	4890887	+	24.4754	1.45e-09	0.0162	GCCACCAGGGGGCAG
MA0139.2	CTCF	chr21_mat_hsa20	6048403	6048417	-	24.4754	1.45e-09	0.0162	GCCACCAGGGGGCAG
MA0139.2	CTCF	chr20_pat_hsa19	7026901	7026915	-	24.4754	1.45e-09	0.0162	GCCACCAGGGGGCAG
MA0139.2	CTCF	chr20_pat_hsa19	8015714	8015728	-	24.4754	1.45e-09	0.0162	GCCACCAGGGGGCAG
MA0139.2	CTCF	chr3_pat_hsa4	8454679	8454693	-	24.4754	1.45e-09	0.0162	GCCACCAGGGGGCAG
MA0139.2	CTCF	chr20_pat_hsa19	8917974	8917988	+	24.4754	1.45e-09	0.0162	GCCACCAGGGGGCAG
MA0139.2	CTCF	chr18_pat_hsa16	9420059	9420073	-	24.4754	1.45e-09	0.0162	GCCACCAGGGGGCAG
MA0139.2	CTCF	chr6_mat_hsa7	10054435	10054449	-	24.4754	1.45e-09	0.0162	GCCACCAGGGGGCAG
MA0139.2	CTCF	chrX_mat_hsaX	10422747	10422761	+	24.4754	1.45e-09	0.0162	GCCAGCAGGGGGCAC
MA0139.2	CTCF	chr20_pat_hsa19	10619570	10619584	+	24.4754	1.45e-09	0.0162	GCCACCAGGGGGCAG
MA0139.2	CTCF	chr16_pat_hsa15	11457872	11457886	-	24.4754	1.45e-09	0.0162	GCCACCAGGGGGCAG
MA0139.2	CTCF	chr10_mat_hsa12	12706933	12706947	+	24.4754	1.45e-09	0.0162	GCCACCAGGGGGcag
MA0139.2	CTCF	chrX_mat_hsaX	13587540	13587554	+	24.4754	1.45e-09	0.0162	GCCAGCAGGGGGCAC
MA0139.2	CTCF	chr20_pat_hsa19	13956873	13956887	-	24.4754	1.45e-09	0.0162	GCCAGCAGGGGGCAC
MA0139.2	CTCF	chr2_mat_hsa3	14895777	14895791	-	24.4754	1.45e-09	0.0162	GCCACCAGGGGGCAG
MA0139.2	CTCF	chr1_pat_hsa1	14965711	14965725	+	24.4754	1.45e-09	0.0162	GCCACCAGGGGGCAG
MA0139.2	CTCF	chr13_mat_hsa2b	15974254	15974268	-	24.4754	1.45e-09	0.0162	GCCACCAGGGGGCAG
MA0139.2	CTCF	chr5_pat_hsa6	17261402	17261416	-	24.4754	1.45e-09	0.0162	GCCACCAGGGGGCAG
MA0139.2	CTCF	chr5_pat_hsa6	17614649	17614663	-	24.4754	1.45e-09	0.0162	GCCACCAGGGGGCAG
MA0139.2	CTCF	chr9_pat_hsa11	19151375	19151389	+	24.4754	1.45e-09	0.0162	GCCACCAGGGGGCAG
MA0139.2	CTCF	chr16_pat_hsa15	19558775	19558789	-	24.4754	1.45e-09	0.0162	GCCACCAGGGGGCAG
MA0139.2	CTCF	chr16_pat_hsa15	20789434	20789448	+	24.4754	1.45e-09	0.0162	GCCACCAGGGGGCAG
MA0139.2	CTCF	chr16_pat_hsa15	21201600	21201614	+	24.4754	1.45e-09	0.0162	GCCACCAGGGGGCAG
MA0139.2	CTCF	chr13_mat_hsa2b	21517908	21517922	+	24.4754	1.45e-09	0.0162	GCCACCAGGGGGCAG
MA0139.2	CTCF	chr20_pat_hsa19	22735305	22735319	+	24.4754	1.45e-09	0.0162	GCCACCAGGGGGCAG
MA0139.2	CTCF	chr19_pat_hsa17	22959050	22959064	-	24.4754	1.45e-09	0.0162	GCCACCAGGGGGCAG
MA0139.2	CTCF	chr16_pat_hsa15	23310747	23310761	+	24.4754	1.45e-09	0.0162	GCCACCAGGGGGCAG
MA0139.2	CTCF	chr16_pat_hsa15	23454533	23454547	+	24.4754	1.45e-09	0.0162	GCCACCAGGGGGCAG
MA0139.2	CTCF	chr16_pat_hsa15	23598678	23598692	+	24.4754	1.45e-09	0.0162	GCCACCAGGGGGCAG
MA0139.2	CTCF	chr16_pat_hsa15	23740688	23740702	+	24.4754	1.45e-09	0.0162	GCCACCAGGGGGCAG
MA0139.2	CTCF	chr20_pat_hsa19	23915748	23915762	+	24.4754	1.45e-09	0.0162	GCCAGCAGGGGGCAC
MA0139.2	CTCF	chr18_pat_hsa16	24969390	24969404	+	24.4754	1.45e-09	0.0162	GCCACCAGGGGGCAG
MA0139.2	CTCF	chr1_pat_hsa1	25014454	25014468	-	24.4754	1.45e-09	0.0162	GCCAGCAGGGGGCAC
MA0139.2	CTCF	chr19_pat_hsa17	25693526	25693540	+	24.4754	1.45e-09	0.0162	GCCACCAGGGGGCAG
MA0139.2	CTCF	chr17_mat_hsa18	25810022	25810036	+	24.4754	1.45e-09	0.0162	GCCACCAGGGGGCAG
MA0139.2	CTCF	chr23_pat_hsa22	30356755	30356769	-	24.4754	1.45e-09	0.0162	GCCACCAGGGGGCAG
MA0139.2	CTCF	chr2_mat_hsa3	30757817	30757831	+	24.4754	1.45e-09	0.0162	GCCACCAGGGGGCAG
MA0139.2	CTCF	chr23_pat_hsa22	31514170	31514184	+	24.4754	1.45e-09	0.0162	GCCAGCAGGGGGCAC
MA0139.2	CTCF	chr23_pat_hsa22	32240271	32240285	+	24.4754	1.45e-09	0.0162	GCCAGCAGGGGGCAC
MA0139.2	CTCF	chr23_pat_hsa22	32266780	32266794	+	24.4754	1.45e-09	0.0162	GCCACCAGGGGGCAG
MA0139.2	CTCF	chr23_pat_hsa22	32481389	32481403	+	24.4754	1.45e-09	0.0162	GCCACCAGGGGGCAG
MA0139.2	CTCF	chr23_pat_hsa22	32489269	32489283	+	24.4754	1.45e-09	0.0162	GCCACCAGGGGGCAG
MA0139.2	CTCF	chr23_pat_hsa22	34948268	34948282	-	24.4754	1.45e-09	0.0162	GCCACCAGGGGGCAG
MA0139.2	CTCF	chr21_mat_hsa20	37356057	37356071	+	24.4754	1.45e-09	0.0162	GCCACCAGGGGGCAG
MA0139.2	CTCF	chr7_pat_hsa8	39529540	39529554	+	24.4754	1.45e-09	0.0162	GCCAGCAGGGGGCAC
MA0139.2	CTCF	chr10_mat_hsa12	41212290	41212304	+	24.4754	1.45e-09	0.0162	GCCACCAGGGGGCAG
MA0139.2	CTCF	chr3_pat_hsa4	42148330	42148344	-	24.4754	1.45e-09	0.0162	GCCACCAGGGGGCAG
MA0139.2	CTCF	chr6_mat_hsa7	45003049	45003063	+	24.4754	1.45e-09	0.0162	GCCACCAGGGGGCAG
MA0139.2	CTCF	chr10_mat_hsa12	46329810	46329824	+	24.4754	1.45e-09	0.0162	GCCACCAGGGGGCAG
MA0139.2	CTCF	chr1_pat_hsa1	47933394	47933408	-	24.4754	1.45e-09	0.0162	GCCACCAGGGGGCAG
MA0139.2	CTCF	chr20_pat_hsa19	48289592	48289606	-	24.4754	1.45e-09	0.0162	GCCACCAGGGGGCAG
MA0139.2	CTCF	chrX_mat_hsaX	48604067	48604081	-	24.4754	1.45e-09	0.0162	GCCACCAGGGGGCAG
MA0139.2	CTCF	chr20_pat_hsa19	49678676	49678690	-	24.4754	1.45e-09	0.0162	GCCACCAGGGGGCAG
MA0139.2	CTCF	chr21_mat_hsa20	51728832	51728846	+	24.4754	1.45e-09	0.0162	GCCAGCAGGGGGCAC
MA0139.2	CTCF	chr23_pat_hsa22	52959451	52959465	-	24.4754	1.45e-09	0.0162	GCCAGCAGGGGGCAC
MA0139.2	CTCF	chr23_pat_hsa22	53306801	53306815	-	24.4754	1.45e-09	0.0162	GCCAGCAGGGGGCAC
MA0139.2	CTCF	chr20_pat_hsa19	53945026	53945040	+	24.4754	1.45e-09	0.0162	GCCACCAGGGGGCAG
MA0139.2	CTCF	chr21_mat_hsa20	55076039	55076053	+	24.4754	1.45e-09	0.0162	GCCACCAGGGGGCAG
MA0139.2	CTCF	chr23_pat_hsa22	55837869	55837883	+	24.4754	1.45e-09	0.0162	GCCACCAGGGGGCAG
MA0139.2	CTCF	chr21_mat_hsa20	58905774	58905788	+	24.4754	1.45e-09	0.0162	GCCACCAGGGGGCAG
MA0139.2	CTCF	chr23_pat_hsa22	59602877	59602891	-	24.4754	1.45e-09	0.0162	GCCACCAGGGGGCAG
MA0139.2	CTCF	chr4_mat_hsa5	59706432	59706446	+	24.4754	1.45e-09	0.0162	GCCACCAGGGGGCAG
MA0139.2	CTCF	chr13_mat_hsa2b	59849557	59849571	+	24.4754	1.45e-09	0.0162	GCCAGCAGGGGGCAC
MA0139.2	CTCF	chr6_mat_hsa7	60857392	60857406	+	24.4754	1.45e-09	0.0162	GCCACCAGGGGGCAG
MA0139.2	CTCF	chr10_mat_hsa12	65795936	65795950	+	24.4754	1.45e-09	0.0162	GCCAGCAGGGGGCAC
MA0139.2	CTCF	chr9_pat_hsa11	66855930	66855944	+	24.4754	1.45e-09	0.0162	GCCAGCAGGGGGCAC
MA0139.2	CTCF	chr9_pat_hsa11	67562527	67562541	-	24.4754	1.45e-09	0.0162	GCCACCAGGGGGCAG
MA0139.2	CTCF	chr9_pat_hsa11	68733866	68733880	-	24.4754	1.45e-09	0.0162	GCCACCAGGGGGCAG
MA0139.2	CTCF	chr16_pat_hsa15	69491744	69491758	-	24.4754	1.45e-09	0.0162	GCCACCAGGGGGCAG
MA0139.2	CTCF	chr21_mat_hsa20	69605758	69605772	-	24.4754	1.45e-09	0.0162	GCCAGCAGGGGGCAC
MA0139.2	CTCF	chr21_mat_hsa20	69793358	69793372	-	24.4754	1.45e-09	0.0162	GCCACCAGGGGGCAG
MA0139.2	CTCF	chr1_pat_hsa1	72463151	72463165	-	24.4754	1.45e-09	0.0162	GCCAGCAGGGGGCAC
MA0139.2	CTCF	chr9_pat_hsa11	76071415	76071429	+	24.4754	1.45e-09	0.0162	GCCACCAGGGGGCAG
MA0139.2	CTCF	chr9_pat_hsa11	79989369	79989383	+	24.4754	1.45e-09	0.0162	GCCAGCAGGGGGCAC
MA0139.2	CTCF	chr18_pat_hsa16	82747090	82747104	+	24.4754	1.45e-09	0.0162	GCCAGCAGGGGGCAC
MA0139.2	CTCF	chr8_mat_hsa10	87256856	87256870	-	24.4754	1.45e-09	0.0162	GCCACCAGGGGGCAG
MA0139.2	CTCF	chr16_pat_hsa15	89368300	89368314	-	24.4754	1.45e-09	0.0162	GCCACCAGGGGGCAG
MA0139.2	CTCF	chr11_mat_hsa9	90056958	90056972	+	24.4754	1.45e-09	0.0162	GCCACCAGGGGGCAG
MA0139.2	CTCF	chr19_pat_hsa17	90398917	90398931	+	24.4754	1.45e-09	0.0162	GCCACCAGGGGGCAG
MA0139.2	CTCF	chr18_pat_hsa16	90602785	90602799	-	24.4754	1.45e-09	0.0162	GCCACCAGGGGGCAG
MA0139.2	CTCF	chr18_pat_hsa16	92423118	92423132	-	24.4754	1.45e-09	0.0162	GCCAGCAGGGGGCAC
MA0139.2	CTCF	chr8_mat_hsa10	92625140	92625154	+	24.4754	1.45e-09	0.0162	GCCAGCAGGGGGCAC
MA0139.2	CTCF	chr8_mat_hsa10	96697912	96697926	-	24.4754	1.45e-09	0.0162	GCCACCAGGGGGCAG
MA0139.2	CTCF	chr18_pat_hsa16	98510440	98510454	+	24.4754	1.45e-09	0.0162	GCCACCAGGGGGCAG
MA0139.2	CTCF	chr14_pat_hsa13	102098375	102098389	+	24.4754	1.45e-09	0.0162	GCCACCAGGGGGCAG
MA0139.2	CTCF	chr12_mat_hsa2a	105878006	105878020	+	24.4754	1.45e-09	0.0162	GCCACCAGGGggcag
MA0139.2	CTCF	chr15_mat_hsa14	106161581	106161595	+	24.4754	1.45e-09	0.0162	GCCACCAGGGGGCAG
MA0139.2	CTCF	chr12_mat_hsa2a	107171318	107171332	+	24.4754	1.45e-09	0.0162	GCCAGCAGGGGGCAC
MA0139.2	CTCF	chr1_pat_hsa1	109284329	109284343	-	24.4754	1.45e-09	0.0162	GCCACCAGGGGGCAG
MA0139.2	CTCF	chr12_mat_hsa2a	114747691	114747705	+	24.4754	1.45e-09	0.0162	GCCACCAGGGGGCAG
MA0139.2	CTCF	chr10_mat_hsa12	116047408	116047422	+	24.4754	1.45e-09	0.0162	GCCAGCAGGGGGCAC
MA0139.2	CTCF	chr10_mat_hsa12	116572267	116572281	-	24.4754	1.45e-09	0.0162	GCCACCAGGGGGCAG
MA0139.2	CTCF	chr10_mat_hsa12	118312021	118312035	-	24.4754	1.45e-09	0.0162	GCCAGCAGGGGGCAC
MA0139.2	CTCF	chr13_mat_hsa2b	119290062	119290076	-	24.4754	1.45e-09	0.0162	GCCAGCAGGGGGCAC
MA0139.2	CTCF	chr10_mat_hsa12	119374768	119374782	-	24.4754	1.45e-09	0.0162	GCCACCAGGGGGCAG
MA0139.2	CTCF	chr7_pat_hsa8	120477526	120477540	-	24.4754	1.45e-09	0.0162	GCCACCAGGGGGCAG
MA0139.2	CTCF	chr13_mat_hsa2b	120704324	120704338	-	24.4754	1.45e-09	0.0162	GCCACCAGGGGGCAG
MA0139.2	CTCF	chr7_pat_hsa8	120739585	120739599	-	24.4754	1.45e-09	0.0162	GCCACCAGGGGGCAG
MA0139.2	CTCF	chr13_mat_hsa2b	121660774	121660788	+	24.4754	1.45e-09	0.0162	GCCACCAGGGGGCAG
MA0139.2	CTCF	chr5_pat_hsa6	128843242	128843256	-	24.4754	1.45e-09	0.0162	GCCACCAGGGGGCAG
MA0139.2	CTCF	chr8_mat_hsa10	129313312	129313326	+	24.4754	1.45e-09	0.0162	GCCACCAGGGGGCAG
MA0139.2	CTCF	chr8_mat_hsa10	133597008	133597022	-	24.4754	1.45e-09	0.0162	GCCACCAGGGGGCAG
MA0139.2	CTCF	chr4_mat_hsa5	134947358	134947372	+	24.4754	1.45e-09	0.0162	GCCAGCAGGGGGCAC
MA0139.2	CTCF	chr8_mat_hsa10	135838619	135838633	+	24.4754	1.45e-09	0.0162	GCCACCAGGGGGCAG
MA0139.2	CTCF	chr10_mat_hsa12	139203975	139203989	-	24.4754	1.45e-09	0.0162	GCCACCAGGGGGCAG
MA0139.2	CTCF	chr10_mat_hsa12	139593988	139594002	+	24.4754	1.45e-09	0.0162	GCCACCAGGGGGCAG
MA0139.2	CTCF	chr8_mat_hsa10	144863113	144863127	+	24.4754	1.45e-09	0.0162	GCCACCAGGGGGCAG
MA0139.2	CTCF	chrX_mat_hsaX	151781923	151781937	+	24.4754	1.45e-09	0.0162	GCCACCAGGGGGCAG
MA0139.2	CTCF	chr7_pat_hsa8	161727054	161727068	-	24.4754	1.45e-09	0.0162	GCCACCAGGGGGCAG
MA0139.2	CTCF	chr6_mat_hsa7	166021229	166021243	-	24.4754	1.45e-09	0.0162	GCCACCAGGGGGCAG
MA0139.2	CTCF	chr4_mat_hsa5	169435187	169435201	-	24.4754	1.45e-09	0.0162	GCCACCAGGGGGCAG
MA0139.2	CTCF	chr1_pat_hsa1	179060777	179060791	+	24.4754	1.45e-09	0.0162	GCCACCAGGGGGCAG
MA0139.2	CTCF	chr3_pat_hsa4	181206952	181206966	+	24.4754	1.45e-09	0.0162	GCCACCAGGGGGCAG
MA0139.2	CTCF	chr2_mat_hsa3	182227787	182227801	+	24.4754	1.45e-09	0.0162	GCCAGCAGGGGGCAC
MA0139.2	CTCF	chr1_pat_hsa1	187163976	187163990	+	24.4754	1.45e-09	0.0162	GCCAGCAGGGGGCAC
MA0139.2	CTCF	chr1_pat_hsa1	195238224	195238238	+	24.4754	1.45e-09	0.0162	GCCACCAGGGGGCAG
MA0139.2	CTCF	chr1_pat_hsa1	200766277	200766291	-	24.4754	1.45e-09	0.0162	GCCACCAGGGGGCAG
MA0139.2	CTCF	chr1_pat_hsa1	225699617	225699631	+	24.4754	1.45e-09	0.0162	GCCACCAGGGGGCAG
MA0139.2	CTCF	chrY_pat_hsaY	9079319	9079333	+	24.3443	1.69e-09	0.0173	GCCAGCAGGTGGCGC
MA0139.2	CTCF	chrY_pat_hsaY	9107872	9107886	-	24.3443	1.69e-09	0.0173	GCCAGCAGGTGGCGC
MA0139.2	CTCF	chrY_pat_hsaY	9118714	9118728	-	24.3443	1.69e-09	0.0173	GCCAGCAGGTGGCGC
MA0139.2	CTCF	chr20_pat_hsa19	12541281	12541295	-	24.3443	1.69e-09	0.0173	GCCACCAGGTGGCGG
MA0139.2	CTCF	chr2_mat_hsa3	16588284	16588298	+	24.3443	1.69e-09	0.0173	GCCAGCAGGTGGCGC
MA0139.2	CTCF	chr12_mat_hsa2a	17766177	17766191	-	24.3443	1.69e-09	0.0173	GCCAGCAGGTGGCGC
MA0139.2	CTCF	chr20_pat_hsa19	19410000	19410014	-	24.3443	1.69e-09	0.0173	GCCAGCAGGTGGCGC
MA0139.2	CTCF	chr9_pat_hsa11	19717721	19717735	+	24.3443	1.69e-09	0.0173	GCCAGCAGGTGGCGC
MA0139.2	CTCF	chr19_pat_hsa17	21141911	21141925	+	24.3443	1.69e-09	0.0173	GCCAGCAGGTGGCGC
MA0139.2	CTCF	chr22_pat_hsa21	22075553	22075567	+	24.3443	1.69e-09	0.0173	GCCACCAGGTGGCGG
MA0139.2	CTCF	chr6_mat_hsa7	27368317	27368331	-	24.3443	1.69e-09	0.0173	GCCAGCAGGTGGCGC
MA0139.2	CTCF	chr18_pat_hsa16	35200128	35200142	-	24.3443	1.69e-09	0.0173	GCCACCAGGTGGCGG
MA0139.2	CTCF	chr1_pat_hsa1	41514350	41514364	-	24.3443	1.69e-09	0.0173	GCCAGCAGGTGGCGC
MA0139.2	CTCF	chr8_mat_hsa10	42120918	42120932	-	24.3443	1.69e-09	0.0173	GCCAGCAGGTGGCGC
MA0139.2	CTCF	chr8_mat_hsa10	43379437	43379451	+	24.3443	1.69e-09	0.0173	GCCAGCAGGTGGCGC
MA0139.2	CTCF	chr9_pat_hsa11	47317617	47317631	-	24.3443	1.69e-09	0.0173	GCCACCAGGTGGCGG
MA0139.2	CTCF	chr12_mat_hsa2a	52136777	52136791	-	24.3443	1.69e-09	0.0173	GCCACCAGGTGGCGG
MA0139.2	CTCF	chr2_mat_hsa3	58504435	58504449	-	24.3443	1.69e-09	0.0173	GCCACCAGGTGGCGG
MA0139.2	CTCF	chr23_pat_hsa22	59831868	59831882	+	24.3443	1.69e-09	0.0173	GCCAGCAGGTGGCGC
MA0139.2	CTCF	chr9_pat_hsa11	62000500	62000514	+	24.3443	1.69e-09	0.0173	GCCACCAGGTGGCGG
MA0139.2	CTCF	chr9_pat_hsa11	62504256	62504270	+	24.3443	1.69e-09	0.0173	GCCACCAGGTGGCGG
MA0139.2	CTCF	chr20_pat_hsa19	64793360	64793374	+	24.3443	1.69e-09	0.0173	GCCAGCAGGTGGCGC
MA0139.2	CTCF	chr19_pat_hsa17	65338606	65338620	-	24.3443	1.69e-09	0.0173	GCCAGCAGGTGGCGC
MA0139.2	CTCF	chr9_pat_hsa11	66489331	66489345	-	24.3443	1.69e-09	0.0173	GCCACCAGGTGGCGG
MA0139.2	CTCF	chr9_pat_hsa11	66803994	66804008	+	24.3443	1.69e-09	0.0173	GCCAGCAGGTGGCGC
MA0139.2	CTCF	chr11_mat_hsa9	69314285	69314299	-	24.3443	1.69e-09	0.0173	GCCAGCAGGTGGCGC
MA0139.2	CTCF	chr15_mat_hsa14	69958625	69958639	-	24.3443	1.69e-09	0.0173	GCCAGCAGGTGGCGC
MA0139.2	CTCF	chr6_mat_hsa7	90831596	90831610	-	24.3443	1.69e-09	0.0173	GCCACCAGGTGGCGG
MA0139.2	CTCF	chr1_pat_hsa1	93749424	93749438	-	24.3443	1.69e-09	0.0173	GCCAGCAGGTGGCGC
MA0139.2	CTCF	chr12_mat_hsa2a	100048004	100048018	+	24.3443	1.69e-09	0.0173	GCCACCAGGTGGCGG
MA0139.2	CTCF	chr6_mat_hsa7	108050200	108050214	+	24.3443	1.69e-09	0.0173	GCCAGCAGGTGGCGC
MA0139.2	CTCF	chr8_mat_hsa10	109944143	109944157	-	24.3443	1.69e-09	0.0173	GCCACCAGGTGGCGG
MA0139.2	CTCF	chr1_pat_hsa1	110878772	110878786	-	24.3443	1.69e-09	0.0173	GCCAGCAGGTGGCGC
MA0139.2	CTCF	chr1_pat_hsa1	115627780	115627794	+	24.3443	1.69e-09	0.0173	GCCACCAGGTGGCGG
MA0139.2	CTCF	chr12_mat_hsa2a	117831057	117831071	+	24.3443	1.69e-09	0.0173	GCCAGCAGGTGGCGC
MA0139.2	CTCF	chr2_mat_hsa3	121598556	121598570	+	24.3443	1.69e-09	0.0173	GCCAGCAGGTGGCGC
MA0139.2	CTCF	chr9_pat_hsa11	124000080	124000094	+	24.3443	1.69e-09	0.0173	GCCAGCAGGTGGCGC
MA0139.2	CTCF	chr8_mat_hsa10	129086173	129086187	+	24.3443	1.69e-09	0.0173	GCCAGCAGGTGGCGC
MA0139.2	CTCF	chr9_pat_hsa11	129513774	129513788	-	24.3443	1.69e-09	0.0173	GCCAGCAGGTGGCGC
MA0139.2	CTCF	chr2_mat_hsa3	131371924	131371938	-	24.3443	1.69e-09	0.0173	GCCAGCAGGTGGCGC
MA0139.2	CTCF	chr2_mat_hsa3	132765398	132765412	-	24.3443	1.69e-09	0.0173	GCCACCAGGTGGCGG
MA0139.2	CTCF	chr9_pat_hsa11	134684620	134684634	+	24.3443	1.69e-09	0.0173	GCCAGCAGGTGGCGC
MA0139.2	CTCF	chr13_mat_hsa2b	134916164	134916178	-	24.3443	1.69e-09	0.0173	GCCAGCAGGTGGCGC
MA0139.2	CTCF	chr4_mat_hsa5	136774271	136774285	-	24.3443	1.69e-09	0.0173	GCCAGCAGGTGGCGC
MA0139.2	CTCF	chr4_mat_hsa5	145390508	145390522	+	24.3443	1.69e-09	0.0173	GCCAGCAGGTGGCGC
MA0139.2	CTCF	chr2_mat_hsa3	159782651	159782665	+	24.3443	1.69e-09	0.0173	GCCAGCAGGTGGCGC
MA0139.2	CTCF	chr7_pat_hsa8	161463988	161464002	+	24.3443	1.69e-09	0.0173	GCCAGCAGGTGGCGC
MA0139.2	CTCF	chr6_mat_hsa7	168477946	168477960	-	24.3443	1.69e-09	0.0173	GCCACCAGGTGGCGG
MA0139.2	CTCF	chr6_mat_hsa7	175553582	175553596	-	24.3443	1.69e-09	0.0173	GCCACCAGGTGGCGG
MA0139.2	CTCF	chr5_pat_hsa6	187396405	187396419	+	24.3443	1.69e-09	0.0173	GCCAGCAGGTGGCGC
MA0139.2	CTCF	chr5_pat_hsa6	187605293	187605307	-	24.3443	1.69e-09	0.0173	GCCAGCAGGTGGCGC
MA0139.2	CTCF	chr1_pat_hsa1	199825003	199825017	-	24.3443	1.69e-09	0.0173	GCCAGCAGGTGGCGC
MA0139.2	CTCF	chr1_pat_hsa1	201347065	201347079	+	24.3443	1.69e-09	0.0173	GCCACCAGGTGGCGG
MA0139.2	CTCF	chr1_pat_hsa1	204273396	204273410	-	24.3443	1.69e-09	0.0173	GCCACCAGGTGGCGG
MA0139.2	CTCF	chr1_pat_hsa1	227189709	227189723	+	24.3443	1.69e-09	0.0173	GCCACCAGGTGGCGG
MA0139.2	CTCF	chr9_pat_hsa11	4306639	4306653	+	24.2459	1.94e-09	0.0184	ACCAGCAGGGGGCGC
MA0139.2	CTCF	chr3_pat_hsa4	4449821	4449835	-	24.2459	1.94e-09	0.0184	ACCAGCAGGGGGCGC
MA0139.2	CTCF	chr10_mat_hsa12	7577002	7577016	-	24.2459	1.94e-09	0.0184	ACCAGCAGGGGGCGC
MA0139.2	CTCF	chr16_pat_hsa15	10266909	10266923	+	24.2459	1.94e-09	0.0184	ACCAGCAGGGGGCGC
MA0139.2	CTCF	chr21_mat_hsa20	16606160	16606174	+	24.2459	1.94e-09	0.0184	ACCACCAGGGGGCGG
MA0139.2	CTCF	chr5_pat_hsa6	18374723	18374737	+	24.2459	1.94e-09	0.0184	ACCAGCAGGGGGCGC
MA0139.2	CTCF	chr15_mat_hsa14	24490710	24490724	-	24.2459	1.94e-09	0.0184	ACCACCAGGGGGCGG
MA0139.2	CTCF	chr19_pat_hsa17	26215329	26215343	+	24.2459	1.94e-09	0.0184	ACCAGCAGGGGGCGC
MA0139.2	CTCF	chr22_pat_hsa21	27986355	27986369	+	24.2459	1.94e-09	0.0184	ACCAGCAGGGGGCGC
MA0139.2	CTCF	chr1_pat_hsa1	28624658	28624672	-	24.2459	1.94e-09	0.0184	ACCAGCAGGGGGCGC
MA0139.2	CTCF	chr23_pat_hsa22	31732682	31732696	+	24.2459	1.94e-09	0.0184	ACCAGCAGGGGGCGC
MA0139.2	CTCF	chr19_pat_hsa17	34070428	34070442	+	24.2459	1.94e-09	0.0184	ACCACCAGGGGGCGG
MA0139.2	CTCF	chr12_mat_hsa2a	34688417	34688431	-	24.2459	1.94e-09	0.0184	ACCAGCAGGGGGCGC
MA0139.2	CTCF	chr5_pat_hsa6	41240400	41240414	-	24.2459	1.94e-09	0.0184	ACCAGCAGGGGGCGC
MA0139.2	CTCF	chr18_pat_hsa16	50242017	50242031	-	24.2459	1.94e-09	0.0184	ACCAGCAGGGGGCGC
MA0139.2	CTCF	chr20_pat_hsa19	51854808	51854822	-	24.2459	1.94e-09	0.0184	ACCAGCAGGGGGCGC
MA0139.2	CTCF	chr23_pat_hsa22	59088901	59088915	-	24.2459	1.94e-09	0.0184	ACCAGCAGGGGGCGC
MA0139.2	CTCF	chr16_pat_hsa15	61605607	61605621	-	24.2459	1.94e-09	0.0184	ACCACCAGGGGGCGG
MA0139.2	CTCF	chr19_pat_hsa17	63121532	63121546	-	24.2459	1.94e-09	0.0184	ACCAGCAGGGGGCGC
MA0139.2	CTCF	chr16_pat_hsa15	63187661	63187675	-	24.2459	1.94e-09	0.0184	ACCACCAGGGGGCGG
MA0139.2	CTCF	chr9_pat_hsa11	66254640	66254654	+	24.2459	1.94e-09	0.0184	ACCACCAGGGGGCGG
MA0139.2	CTCF	chr21_mat_hsa20	69230944	69230958	+	24.2459	1.94e-09	0.0184	accagcagggGGCGC
MA0139.2	CTCF	chr9_pat_hsa11	75962152	75962166	-	24.2459	1.94e-09	0.0184	ACCAGCAGGGGGCGC
MA0139.2	CTCF	chr8_mat_hsa10	91756269	91756283	-	24.2459	1.94e-09	0.0184	ACCACCAGGGGGCGG
MA0139.2	CTCF	chr19_pat_hsa17	92046981	92046995	-	24.2459	1.94e-09	0.0184	ACCAGCAGGGGGCGC
MA0139.2	CTCF	chr1_pat_hsa1	97371849	97371863	+	24.2459	1.94e-09	0.0184	ACCACCAGGGGGCGG
MA0139.2	CTCF	chr15_mat_hsa14	105383482	105383496	-	24.2459	1.94e-09	0.0184	ACCAGCAGGGGGCGC
MA0139.2	CTCF	chr15_mat_hsa14	107543801	107543815	-	24.2459	1.94e-09	0.0184	ACCAGCAGGGGGCGC
MA0139.2	CTCF	chr15_mat_hsa14	107568053	107568067	-	24.2459	1.94e-09	0.0184	ACCAGCAGGGGGCGC
MA0139.2	CTCF	chr15_mat_hsa14	107591902	107591916	-	24.2459	1.94e-09	0.0184	ACCAGCAGGGGGCGC
MA0139.2	CTCF	chr15_mat_hsa14	107616179	107616193	-	24.2459	1.94e-09	0.0184	ACCAGCAGGGGGCGC
MA0139.2	CTCF	chr15_mat_hsa14	107640027	107640041	-	24.2459	1.94e-09	0.0184	ACCAGCAGGGGGCGC
MA0139.2	CTCF	chr15_mat_hsa14	107650469	107650483	-	24.2459	1.94e-09	0.0184	ACCAGCAGGGGGCGC
MA0139.2	CTCF	chr15_mat_hsa14	107674756	107674770	-	24.2459	1.94e-09	0.0184	ACCAGCAGGGGGCGC
MA0139.2	CTCF	chr15_mat_hsa14	107760740	107760754	-	24.2459	1.94e-09	0.0184	ACCAGCAGGGGGCGC
MA0139.2	CTCF	chr15_mat_hsa14	107919446	107919460	-	24.2459	1.94e-09	0.0184	ACCAGCAGGGGGCGC
MA0139.2	CTCF	chr15_mat_hsa14	108086457	108086471	-	24.2459	1.94e-09	0.0184	ACCAGCAGGGGGCGC
MA0139.2	CTCF	chr1_pat_hsa1	116982339	116982353	+	24.2459	1.94e-09	0.0184	accagcaGGGGGCGC
MA0139.2	CTCF	chr13_mat_hsa2b	134926801	134926815	+	24.2459	1.94e-09	0.0184	ACCAGCAGGGGGCGC
MA0139.2	CTCF	chr10_mat_hsa12	134954932	134954946	-	24.2459	1.94e-09	0.0184	ACCAGCAGGGGGCGC
MA0139.2	CTCF	chr13_mat_hsa2b	135051773	135051787	+	24.2459	1.94e-09	0.0184	ACCAGCAGGGGGCGC
MA0139.2	CTCF	chr4_mat_hsa5	135404386	135404400	-	24.2459	1.94e-09	0.0184	ACCAGCAGGGGGCGC
MA0139.2	CTCF	chr5_pat_hsa6	177987944	177987958	-	24.2459	1.94e-09	0.0184	ACCAGCAGGGGGCGC
MA0139.2	CTCF	chr2_mat_hsa3	179578161	179578175	+	24.2459	1.94e-09	0.0184	ACCAGCAGGGGGCGC
MA0139.2	CTCF	chr1_pat_hsa1	189388383	189388397	-	24.2459	1.94e-09	0.0184	ACCAGCAGGGGGCGC
MA0139.2	CTCF	chr1_pat_hsa1	209299212	209299226	+	24.2459	1.94e-09	0.0184	ACCAGCAGGGGGCGC
MA0139.2	CTCF	chr6_mat_hsa7	29645202	29645216	+	24.1639	2.12e-09	0.0186	GCCACTAGGGGGCAC
MA0139.2	CTCF	chr22_pat_hsa21	34276289	34276303	+	24.1639	2.12e-09	0.0186	GCCACTAGGGGGCAC
MA0139.2	CTCF	chr16_pat_hsa15	81627201	81627215	+	24.1639	2.12e-09	0.0186	GCCACTAGGGGGCAC
MA0139.2	CTCF	chr1_pat_hsa1	82222846	82222860	+	24.1639	2.12e-09	0.0186	GCCACTAGGGGGCAC
MA0139.2	CTCF	chr15_mat_hsa14	101535733	101535747	+	24.1639	2.12e-09	0.0186	GCCACTAGGGGGCAC
MA0139.2	CTCF	chr1_pat_hsa1	110542918	110542932	-	24.1639	2.12e-09	0.0186	GCCACTAGGGGGCAC
MA0139.2	CTCF	chr8_mat_hsa10	115573035	115573049	-	24.1639	2.12e-09	0.0186	GCCACTAGGGGGCAC
MA0139.2	CTCF	chr5_pat_hsa6	154147494	154147508	+	24.1639	2.12e-09	0.0186	GCCACTAGGGGGCAC
MA0139.2	CTCF	chr4_mat_hsa5	2307553	2307567	-	24.1475	2.37e-09	0.0186	GCCAGCAGAGGGCGC
MA0139.2	CTCF	chr11_mat_hsa9	2334139	2334153	+	24.1475	2.37e-09	0.0186	GCCAGCAGAGGGCGC
MA0139.2	CTCF	chr3_pat_hsa4	4404340	4404354	-	24.1475	2.37e-09	0.0186	GCCAGCAGAGGGCGC
MA0139.2	CTCF	chr20_pat_hsa19	5100350	5100364	+	24.1475	2.37e-09	0.0186	GCCACCAGAGGGCGG
MA0139.2	CTCF	chr9_pat_hsa11	5299632	5299646	-	24.1475	2.37e-09	0.0186	GCCAGCAGAGGGCGC
MA0139.2	CTCF	chr18_pat_hsa16	5767274	5767288	+	24.1475	2.37e-09	0.0186	GCCAGCAGAGGGCGC
MA0139.2	CTCF	chr9_pat_hsa11	5890910	5890924	-	24.1475	2.37e-09	0.0186	GCCAGCAGAGGGCGC
MA0139.2	CTCF	chr11_mat_hsa9	7592919	7592933	-	24.1475	2.37e-09	0.0186	GCCACCAGAGGGCGG
MA0139.2	CTCF	chr20_pat_hsa19	8952378	8952392	+	24.1475	2.37e-09	0.0186	GCCACCAGAGGGCGG
MA0139.2	CTCF	chr3_pat_hsa4	9241171	9241185	+	24.1475	2.37e-09	0.0186	GCCAGCAGAGGGCGC
MA0139.2	CTCF	chr3_pat_hsa4	9790748	9790762	+	24.1475	2.37e-09	0.0186	GCCAGCAGAGGGCGC
MA0139.2	CTCF	chr10_mat_hsa12	13934317	13934331	-	24.1475	2.37e-09	0.0186	GCCAGCAGAGGGCGC
MA0139.2	CTCF	chr12_mat_hsa2a	15396610	15396624	+	24.1475	2.37e-09	0.0186	GCCAGCAGAGGGCGC
MA0139.2	CTCF	chr16_pat_hsa15	15431408	15431422	+	24.1475	2.37e-09	0.0186	gccaccagaggGCGG
MA0139.2	CTCF	chr20_pat_hsa19	16158308	16158322	+	24.1475	2.37e-09	0.0186	GCCAGCAGAGGGCGC
MA0139.2	CTCF	chr2_mat_hsa3	16163710	16163724	-	24.1475	2.37e-09	0.0186	GCCAGCAGAGGGCGC
MA0139.2	CTCF	chr19_pat_hsa17	17403913	17403927	-	24.1475	2.37e-09	0.0186	GCCAGCAGAGGGCGC
MA0139.2	CTCF	chr19_pat_hsa17	19241888	19241902	+	24.1475	2.37e-09	0.0186	GCCAGCAGAGGGCGC
MA0139.2	CTCF	chrX_mat_hsaX	19586799	19586813	+	24.1475	2.37e-09	0.0186	GCCAGCAGAGGGCGC
MA0139.2	CTCF	chr19_pat_hsa17	21229632	21229646	+	24.1475	2.37e-09	0.0186	GCCAGCAGAGGGCGC
MA0139.2	CTCF	chr7_pat_hsa8	22210148	22210162	+	24.1475	2.37e-09	0.0186	GCCAGCAGAGGGCGC
MA0139.2	CTCF	chr7_pat_hsa8	22472576	22472590	-	24.1475	2.37e-09	0.0186	GCCAGCAGAGGGCGC
MA0139.2	CTCF	chr11_mat_hsa9	22609396	22609410	-	24.1475	2.37e-09	0.0186	GCCAGCAGAGGGCGC
MA0139.2	CTCF	chr7_pat_hsa8	22873097	22873111	+	24.1475	2.37e-09	0.0186	GCCAGCAGAGGGCGC
MA0139.2	CTCF	chr13_mat_hsa2b	23076720	23076734	+	24.1475	2.37e-09	0.0186	GCCAGCAGAGGGCGC
MA0139.2	CTCF	chr7_pat_hsa8	23253053	23253067	+	24.1475	2.37e-09	0.0186	GCCAGCAGAGGGCGC
MA0139.2	CTCF	chr7_pat_hsa8	23291536	23291550	+	24.1475	2.37e-09	0.0186	GCCAGCAGAGGGCGC
MA0139.2	CTCF	chr7_pat_hsa8	23297680	23297694	+	24.1475	2.37e-09	0.0186	GCCAGCAGAGGGCGC
MA0139.2	CTCF	chr19_pat_hsa17	23317690	23317704	+	24.1475	2.37e-09	0.0186	GCCAGCAGAGGGCGC
MA0139.2	CTCF	chr19_pat_hsa17	23335810	23335824	+	24.1475	2.37e-09	0.0186	GCCAGCAGAGGGCGC
MA0139.2	CTCF	chr7_pat_hsa8	23436199	23436213	-	24.1475	2.37e-09	0.0186	GCCAGCAGAGGGCGC
MA0139.2	CTCF	chr7_pat_hsa8	24129563	24129577	+	24.1475	2.37e-09	0.0186	GCCAGCAGAGGGCGC
MA0139.2	CTCF	chr7_pat_hsa8	24135685	24135699	+	24.1475	2.37e-09	0.0186	GCCAGCAGAGGGCGC
MA0139.2	CTCF	chr7_pat_hsa8	24506611	24506625	+	24.1475	2.37e-09	0.0186	GCCAGCAGAGGGCGC
MA0139.2	CTCF	chr7_pat_hsa8	24544932	24544946	+	24.1475	2.37e-09	0.0186	GCCAGCAGAGGGCGC
MA0139.2	CTCF	chr7_pat_hsa8	24551074	24551088	+	24.1475	2.37e-09	0.0186	GCCAGCAGAGGGCGC
MA0139.2	CTCF	chr11_mat_hsa9	26264246	26264260	-	24.1475	2.37e-09	0.0186	GCCAGCAGAGGGCGC
MA0139.2	CTCF	chr11_mat_hsa9	26265710	26265724	+	24.1475	2.37e-09	0.0186	GCCAGCAGAGGGCGC
MA0139.2	CTCF	chr14_pat_hsa13	26297269	26297283	-	24.1475	2.37e-09	0.0186	GCCACCAGAGGGCGG
MA0139.2	CTCF	chr19_pat_hsa17	26456709	26456723	-	24.1475	2.37e-09	0.0186	GCCAGCAGAGGGCGC
MA0139.2	CTCF	chrX_mat_hsaX	26940858	26940872	-	24.1475	2.37e-09	0.0186	GCCAGCAGAGGGCGC
MA0139.2	CTCF	chr14_pat_hsa13	27128981	27128995	+	24.1475	2.37e-09	0.0186	GCCAGCAGAGGGCGC
MA0139.2	CTCF	chr12_mat_hsa2a	27240881	27240895	+	24.1475	2.37e-09	0.0186	GCCAGCAGAGGGCGC
MA0139.2	CTCF	chr8_mat_hsa10	27777668	27777682	-	24.1475	2.37e-09	0.0186	GCCAGCAGAGGGCGC
MA0139.2	CTCF	chr23_pat_hsa22	28115465	28115479	+	24.1475	2.37e-09	0.0186	GCCAGCAGAGGGCGC
MA0139.2	CTCF	chr18_pat_hsa16	28451777	28451791	-	24.1475	2.37e-09	0.0186	GCCAGCAGAGGGCGC
MA0139.2	CTCF	chr7_pat_hsa8	28473116	28473130	-	24.1475	2.37e-09	0.0186	GCCAGCAGAGGGCGC
MA0139.2	CTCF	chr7_pat_hsa8	28849986	28850000	-	24.1475	2.37e-09	0.0186	GCCAGCAGAGGGCGC
MA0139.2	CTCF	chr7_pat_hsa8	29313874	29313888	+	24.1475	2.37e-09	0.0186	GCCAGCAGAGGGCGC
MA0139.2	CTCF	chr23_pat_hsa22	29537586	29537600	-	24.1475	2.37e-09	0.0186	GCCACCAGAGGGCGG
MA0139.2	CTCF	chr7_pat_hsa8	29572690	29572704	-	24.1475	2.37e-09	0.0186	GCCAGCAGAGGGCGC
MA0139.2	CTCF	chr7_pat_hsa8	30449807	30449821	+	24.1475	2.37e-09	0.0186	GCCAGCAGAGGGCGC
MA0139.2	CTCF	chr7_pat_hsa8	30826423	30826437	+	24.1475	2.37e-09	0.0186	GCCAGCAGAGGGCGC
MA0139.2	CTCF	chr7_pat_hsa8	30975504	30975518	+	24.1475	2.37e-09	0.0186	GCCAGCAGAGGGCGC
MA0139.2	CTCF	chr7_pat_hsa8	31097835	31097849	-	24.1475	2.37e-09	0.0186	GCCAGCAGAGGGCGC
MA0139.2	CTCF	chr20_pat_hsa19	35739456	35739470	+	24.1475	2.37e-09	0.0186	GCCAGCAGAGGGCGC
MA0139.2	CTCF	chr22_pat_hsa21	37153090	37153104	-	24.1475	2.37e-09	0.0186	GCCAGCAGAGGGCGC
MA0139.2	CTCF	chr12_mat_hsa2a	38070408	38070422	+	24.1475	2.37e-09	0.0186	GCCAGCAGAGGGCGC
MA0139.2	CTCF	chr12_mat_hsa2a	38118457	38118471	+	24.1475	2.37e-09	0.0186	GCCAGCAGAGGGCGC
MA0139.2	CTCF	chr10_mat_hsa12	39964940	39964954	-	24.1475	2.37e-09	0.0186	GCCAGCAGAGGGCGC
MA0139.2	CTCF	chr20_pat_hsa19	40323501	40323515	-	24.1475	2.37e-09	0.0186	GCCAGCAGAGGGCGC
MA0139.2	CTCF	chr21_mat_hsa20	43111933	43111947	-	24.1475	2.37e-09	0.0186	GCCAGCAGAGGGCGC
MA0139.2	CTCF	chr20_pat_hsa19	45021717	45021731	+	24.1475	2.37e-09	0.0186	GCCAGCAGAGGGCGC
MA0139.2	CTCF	chr10_mat_hsa12	45096745	45096759	-	24.1475	2.37e-09	0.0186	GCCACCAGAGGGCGG
MA0139.2	CTCF	chr20_pat_hsa19	47518835	47518849	-	24.1475	2.37e-09	0.0186	GCCAGCAGAGGGCGC
MA0139.2	CTCF	chr18_pat_hsa16	48971410	48971424	+	24.1475	2.37e-09	0.0186	GCCAGCAGAGGGCGC
MA0139.2	CTCF	chr18_pat_hsa16	50194643	50194657	-	24.1475	2.37e-09	0.0186	GCCAGCAGAGGGCGC
MA0139.2	CTCF	chr5_pat_hsa6	50560611	50560625	-	24.1475	2.37e-09	0.0186	GCCAGCAGAGGGCGC
MA0139.2	CTCF	chr6_mat_hsa7	50739626	50739640	-	24.1475	2.37e-09	0.0186	GCCACCAGAGGGCGG
MA0139.2	CTCF	chr21_mat_hsa20	52150867	52150881	-	24.1475	2.37e-09	0.0186	GCCAGCAGAGGGCGC
MA0139.2	CTCF	chr19_pat_hsa17	54174611	54174625	-	24.1475	2.37e-09	0.0186	GCCAGCAGAGGGCGC
MA0139.2	CTCF	chr19_pat_hsa17	54212901	54212915	+	24.1475	2.37e-09	0.0186	GCCAGCAGAGGGCGC
MA0139.2	CTCF	chr21_mat_hsa20	54381258	54381272	+	24.1475	2.37e-09	0.0186	GCCAGCAGAGGGCGC
MA0139.2	CTCF	chr21_mat_hsa20	55722838	55722852	+	24.1475	2.37e-09	0.0186	GCCAGCAGAGGGCGC
MA0139.2	CTCF	chr21_mat_hsa20	55816456	55816470	-	24.1475	2.37e-09	0.0186	GCCAGCAGAGGGCGC
MA0139.2	CTCF	chr16_pat_hsa15	57120689	57120703	+	24.1475	2.37e-09	0.0186	GCCACCAGAGGGCGG
MA0139.2	CTCF	chr21_mat_hsa20	57377332	57377346	-	24.1475	2.37e-09	0.0186	GCCAGCAGAGGGCGC
MA0139.2	CTCF	chr12_mat_hsa2a	57965593	57965607	+	24.1475	2.37e-09	0.0186	GCCAGCAGAGGGCGC
MA0139.2	CTCF	chr2_mat_hsa3	58533160	58533174	+	24.1475	2.37e-09	0.0186	GCCAGCAGAGGGCGC
MA0139.2	CTCF	chr5_pat_hsa6	58579706	58579720	-	24.1475	2.37e-09	0.0186	GCCAGCAGAGGGCGC
MA0139.2	CTCF	chr9_pat_hsa11	58613916	58613930	+	24.1475	2.37e-09	0.0186	GCCACCAGAGGGCGG
MA0139.2	CTCF	chr6_mat_hsa7	62116769	62116783	+	24.1475	2.37e-09	0.0186	GCCAGCAGAGGGCGC
MA0139.2	CTCF	chr1_pat_hsa1	62185865	62185879	-	24.1475	2.37e-09	0.0186	GCCAGCAGAGGGCGC
MA0139.2	CTCF	chr16_pat_hsa15	63271420	63271434	+	24.1475	2.37e-09	0.0186	GCCAGCAGAGGgcgc
MA0139.2	CTCF	chr21_mat_hsa20	63348738	63348752	+	24.1475	2.37e-09	0.0186	GCCAGCAGAGGGCGC
MA0139.2	CTCF	chr13_mat_hsa2b	64993480	64993494	-	24.1475	2.37e-09	0.0186	GCCAGCAGAGGGCGC
MA0139.2	CTCF	chr9_pat_hsa11	65948907	65948921	-	24.1475	2.37e-09	0.0186	GCCAGCAGAGGGCGC
MA0139.2	CTCF	chr16_pat_hsa15	67322243	67322257	-	24.1475	2.37e-09	0.0186	GCCACCAGAGGGCGG
MA0139.2	CTCF	chr21_mat_hsa20	67762673	67762687	+	24.1475	2.37e-09	0.0186	GCCAGCAGAGGGCGC
MA0139.2	CTCF	chr16_pat_hsa15	68288303	68288317	-	24.1475	2.37e-09	0.0186	GCCACCAGAGGGCGG
MA0139.2	CTCF	chr9_pat_hsa11	70877745	70877759	+	24.1475	2.37e-09	0.0186	GCCAGCAGAGGGCGC
MA0139.2	CTCF	chr4_mat_hsa5	72076940	72076954	-	24.1475	2.37e-09	0.0186	GCCAGCAGAGGGCGC
MA0139.2	CTCF	chr9_pat_hsa11	72531023	72531037	+	24.1475	2.37e-09	0.0186	GCCAGCAGAGGGCGC
MA0139.2	CTCF	chr19_pat_hsa17	72764387	72764401	+	24.1475	2.37e-09	0.0186	GCCAGCAGAGGGCGC
MA0139.2	CTCF	chr17_mat_hsa18	72941723	72941737	+	24.1475	2.37e-09	0.0186	GCCAGCAGAGGGCGC
MA0139.2	CTCF	chr2_mat_hsa3	75533962	75533976	-	24.1475	2.37e-09	0.0186	GCCAGCAGAGGGCGC
MA0139.2	CTCF	chr9_pat_hsa11	78979473	78979487	-	24.1475	2.37e-09	0.0186	GCCAGCAGAGGGCGC
MA0139.2	CTCF	chr6_mat_hsa7	79382168	79382182	+	24.1475	2.37e-09	0.0186	GCCAGCAGAGGGCGC
MA0139.2	CTCF	chrX_mat_hsaX	81450271	81450285	+	24.1475	2.37e-09	0.0186	GCCACCAGAGGGCGG
MA0139.2	CTCF	chr13_mat_hsa2b	84115452	84115466	-	24.1475	2.37e-09	0.0186	GCCAGCAGAGGGCGC
MA0139.2	CTCF	chr12_mat_hsa2a	87241091	87241105	+	24.1475	2.37e-09	0.0186	GCCAGCAGAGGGCGC
MA0139.2	CTCF	chr1_pat_hsa1	93184478	93184492	-	24.1475	2.37e-09	0.0186	GCCAGCAGAGGGCGC
MA0139.2	CTCF	chr18_pat_hsa16	93705496	93705510	+	24.1475	2.37e-09	0.0186	GCCAGCAGAGGGCGC
MA0139.2	CTCF	chr19_pat_hsa17	94163397	94163411	+	24.1475	2.37e-09	0.0186	GCCAGCAGAGGGCGC
MA0139.2	CTCF	chr15_mat_hsa14	105253548	105253562	+	24.1475	2.37e-09	0.0186	GCCAGCAGAGGGCGC
MA0139.2	CTCF	chr9_pat_hsa11	108753818	108753832	+	24.1475	2.37e-09	0.0186	GCCAGCAGAGGGCGC
MA0139.2	CTCF	chr1_pat_hsa1	112432568	112432582	+	24.1475	2.37e-09	0.0186	GCCAGCAGAGGGCGC
MA0139.2	CTCF	chr8_mat_hsa10	113456299	113456313	-	24.1475	2.37e-09	0.0186	GCCAGCAGAGGGCGC
MA0139.2	CTCF	chr3_pat_hsa4	114668990	114669004	+	24.1475	2.37e-09	0.0186	GCCAGCAGAGGGCGC
MA0139.2	CTCF	chr6_mat_hsa7	118001426	118001440	-	24.1475	2.37e-09	0.0186	GCCAGCAGAGGGCGC
MA0139.2	CTCF	chr6_mat_hsa7	119205822	119205836	-	24.1475	2.37e-09	0.0186	GCCACCAGAGGGCGG
MA0139.2	CTCF	chr13_mat_hsa2b	121480818	121480832	-	24.1475	2.37e-09	0.0186	GCCAGCAGAGGGCGC
MA0139.2	CTCF	chr2_mat_hsa3	123721195	123721209	+	24.1475	2.37e-09	0.0186	GCCAGCAGAGGGCGC
MA0139.2	CTCF	chr10_mat_hsa12	126780585	126780599	+	24.1475	2.37e-09	0.0186	GCCAGCAGAGGGCGC
MA0139.2	CTCF	chr2_mat_hsa3	127937842	127937856	-	24.1475	2.37e-09	0.0186	GCCAGCAGAGGGCGC
MA0139.2	CTCF	chr4_mat_hsa5	128132907	128132921	-	24.1475	2.37e-09	0.0186	GCCAGCAGAGGGCGC
MA0139.2	CTCF	chr13_mat_hsa2b	130085612	130085626	+	24.1475	2.37e-09	0.0186	GCCAGCAGAGGGCGC
MA0139.2	CTCF	chr9_pat_hsa11	131599273	131599287	-	24.1475	2.37e-09	0.0186	GCCAGCAGAGGGCGC
MA0139.2	CTCF	chr5_pat_hsa6	132059096	132059110	-	24.1475	2.37e-09	0.0186	GCCAGCAGAGGGCGC
MA0139.2	CTCF	chr10_mat_hsa12	136459382	136459396	-	24.1475	2.37e-09	0.0186	GCCACCAGAGGGCGG
MA0139.2	CTCF	chr7_pat_hsa8	142014731	142014745	+	24.1475	2.37e-09	0.0186	GCCAGCAGAGGGCGC
MA0139.2	CTCF	chr8_mat_hsa10	144007978	144007992	+	24.1475	2.37e-09	0.0186	GCCACCAGAGGGCGG
MA0139.2	CTCF	chr7_pat_hsa8	160175317	160175331	-	24.1475	2.37e-09	0.0186	GCCAGCAGAGGGCGC
MA0139.2	CTCF	chr4_mat_hsa5	169450463	169450477	+	24.1475	2.37e-09	0.0186	GCCAGCAGAGGGCGC
MA0139.2	CTCF	chr1_pat_hsa1	193945465	193945479	-	24.1475	2.37e-09	0.0186	GCCAGCAGAGGGCGC
MA0139.2	CTCF	chr1_pat_hsa1	199583378	199583392	-	24.1475	2.37e-09	0.0186	GCCAGCAGAGGGCGC
MA0139.2	CTCF	chr1_pat_hsa1	200586463	200586477	-	24.1475	2.37e-09	0.0186	GCCAGCAGAGGGCGC
MA0139.2	CTCF	chr1_pat_hsa1	205593212	205593226	-	24.1475	2.37e-09	0.0186	GCCAGCAGAGGGCGC
MA0139.2	CTCF	chr1_pat_hsa1	209632679	209632693	-	24.1475	2.37e-09	0.0186	GCCAGCAGAGGGCGC
MA0139.2	CTCF	chr1_pat_hsa1	209707135	209707149	-	24.1475	2.37e-09	0.0186	GCCAGCAGAGGGCGC
MA0139.2	CTCF	chr1_pat_hsa1	210733769	210733783	+	24.1475	2.37e-09	0.0186	GCCACCAGAGGGCGG
MA0139.2	CTCF	chr1_pat_hsa1	216118338	216118352	-	24.1475	2.37e-09	0.0186	GCCAGCAGAGGGCGC
MA0139.2	CTCF	chr1_pat_hsa1	221787054	221787068	+	24.1475	2.37e-09	0.0186	GCCAGCAGAGGGCGC
MA0139.2	CTCF	chr19_pat_hsa17	8848581	8848595	+	24.0328	2.55e-09	0.0197	GCCACTAGGTGGCGC
MA0139.2	CTCF	chr2_mat_hsa3	16232644	16232658	-	24.0328	2.55e-09	0.0197	GCCACTAGGTGGCGC
MA0139.2	CTCF	chr4_mat_hsa5	17423130	17423144	-	24.0328	2.55e-09	0.0197	GCCACTAGGTGGCGC
MA0139.2	CTCF	chr16_pat_hsa15	20457353	20457367	+	24.0328	2.55e-09	0.0197	GCCACTAGGTGGCGC
MA0139.2	CTCF	chr1_pat_hsa1	25738856	25738870	+	24.0328	2.55e-09	0.0197	GCCACTAGGTGGCGC
MA0139.2	CTCF	chr5_pat_hsa6	47343420	47343434	-	24.0328	2.55e-09	0.0197	GCCACTAGGTGGCGC
MA0139.2	CTCF	chr7_pat_hsa8	47890066	47890080	+	24.0328	2.55e-09	0.0197	GCCACTAGGTGGCGC
MA0139.2	CTCF	chr21_mat_hsa20	54365984	54365998	-	24.0328	2.55e-09	0.0197	GCCACTAGGTGGCGC
MA0139.2	CTCF	chr15_mat_hsa14	72091455	72091469	-	24.0328	2.55e-09	0.0197	GCCACTAGGTGGCGC
MA0139.2	CTCF	chr7_pat_hsa8	104021699	104021713	+	24.0328	2.55e-09	0.0197	GCCACTAGGTGGCGC
MA0139.2	CTCF	chr11_mat_hsa9	106101003	106101017	+	24.0328	2.55e-09	0.0197	GCCACTAGGTGGCGC
MA0139.2	CTCF	chr14_pat_hsa13	109139488	109139502	-	24.0328	2.55e-09	0.0197	GCCACTAGGTGGCGC
MA0139.2	CTCF	chr12_mat_hsa2a	125033590	125033604	+	24.0328	2.55e-09	0.0197	GCCACTAGGTGGCGC
MA0139.2	CTCF	chr9_pat_hsa11	4075222	4075236	+	24	2.73e-09	0.0204	GCCACCAGGTGGCAC
MA0139.2	CTCF	chr22_pat_hsa21	17615870	17615884	+	24	2.73e-09	0.0204	GCCACCAGGTGGCAC
MA0139.2	CTCF	chr20_pat_hsa19	21287722	21287736	-	24	2.73e-09	0.0204	GCCACCAGGTGGCAC
MA0139.2	CTCF	chr7_pat_hsa8	21605507	21605521	-	24	2.73e-09	0.0204	GCCACCAGGTGGCAC
MA0139.2	CTCF	chr20_pat_hsa19	22857734	22857748	-	24	2.73e-09	0.0204	GCCACCAGGTGGCAC
MA0139.2	CTCF	chr9_pat_hsa11	23814326	23814340	-	24	2.73e-09	0.0204	GCCACCAGGTGGCAC
MA0139.2	CTCF	chr5_pat_hsa6	26303652	26303666	+	24	2.73e-09	0.0204	GCCACCAGGTGGCAC
MA0139.2	CTCF	chr19_pat_hsa17	34875893	34875907	-	24	2.73e-09	0.0204	GCCACCAGGTGGCAC
MA0139.2	CTCF	chr22_pat_hsa21	37929703	37929717	+	24	2.73e-09	0.0204	GCCACCAGGTGGCAC
MA0139.2	CTCF	chr1_pat_hsa1	47193206	47193220	-	24	2.73e-09	0.0204	GCCACCAGGTGGCAC
MA0139.2	CTCF	chr14_pat_hsa13	52724111	52724125	-	24	2.73e-09	0.0204	GCCACCAGGTGGCAC
MA0139.2	CTCF	chr5_pat_hsa6	57006004	57006018	+	24	2.73e-09	0.0204	GCCACCAGGTGGCAC
MA0139.2	CTCF	chr18_pat_hsa16	57576712	57576726	-	24	2.73e-09	0.0204	GCCACCAGGTGGCAC
MA0139.2	CTCF	chr8_mat_hsa10	61674040	61674054	+	24	2.73e-09	0.0204	GCCACCAGGTGGCAC
MA0139.2	CTCF	chr16_pat_hsa15	62470666	62470680	+	24	2.73e-09	0.0204	GCCACCAGGTGGCAC
MA0139.2	CTCF	chr21_mat_hsa20	62745702	62745716	-	24	2.73e-09	0.0204	GCCACCAGGTGGCAC
MA0139.2	CTCF	chr16_pat_hsa15	63666512	63666526	-	24	2.73e-09	0.0204	GCCACCAGGTGGCAC
MA0139.2	CTCF	chr3_pat_hsa4	69043442	69043456	+	24	2.73e-09	0.0204	GCCACCAGGTGGCAC
MA0139.2	CTCF	chr1_pat_hsa1	74575877	74575891	-	24	2.73e-09	0.0204	GCCACCAGGTGGCAC
MA0139.2	CTCF	chr3_pat_hsa4	75111026	75111040	-	24	2.73e-09	0.0204	GCCACCAGGTGGCAC
MA0139.2	CTCF	chr19_pat_hsa17	80212093	80212107	+	24	2.73e-09	0.0204	GCCACCAGGTGGCAC
MA0139.2	CTCF	chr16_pat_hsa15	81934414	81934428	-	24	2.73e-09	0.0204	GCCACCAGGTGGCAC
MA0139.2	CTCF	chr11_mat_hsa9	87603324	87603338	+	24	2.73e-09	0.0204	GCCACCAGGTGGCAC
MA0139.2	CTCF	chr1_pat_hsa1	117060098	117060112	+	24	2.73e-09	0.0204	GCCACCAGGTGGCAC
MA0139.2	CTCF	chr9_pat_hsa11	118647661	118647675	-	24	2.73e-09	0.0204	GCCACCAGGTGGCAC
MA0139.2	CTCF	chr9_pat_hsa11	123725554	123725568	-	24	2.73e-09	0.0204	GCCACCAGGTGGCAC
MA0139.2	CTCF	chr13_mat_hsa2b	132425623	132425637	+	24	2.73e-09	0.0204	GCCACCAGGTGGCAC
MA0139.2	CTCF	chr10_mat_hsa12	137263829	137263843	+	24	2.73e-09	0.0204	GCCACCAGGTGGCAC
MA0139.2	CTCF	chr2_mat_hsa3	159203208	159203222	+	24	2.73e-09	0.0204	GCCACCAGGTGGCAC
MA0139.2	CTCF	chr2_mat_hsa3	168663443	168663457	+	24	2.73e-09	0.0204	GCCACCAGGTGGCAC
MA0139.2	CTCF	chr1_pat_hsa1	190747002	190747016	-	24	2.73e-09	0.0204	GCCACCAGGTGGCAC
MA0139.2	CTCF	chr19_pat_hsa17	9935454	9935468	-	23.9344	2.91e-09	0.0215	ACCACTAGGGGGCGC
MA0139.2	CTCF	chr8_mat_hsa10	35750302	35750316	-	23.9344	2.91e-09	0.0215	ACCACTAGGGGGCGC
MA0139.2	CTCF	chr17_mat_hsa18	36839490	36839504	+	23.9344	2.91e-09	0.0215	ACCACTAGGGGGCGC
MA0139.2	CTCF	chr18_pat_hsa16	49069047	49069061	-	23.9344	2.91e-09	0.0215	ACCACTAGGGGGCGC
MA0139.2	CTCF	chr9_pat_hsa11	66115178	66115192	-	23.9344	2.91e-09	0.0215	ACCACTAGGGGGCGC
MA0139.2	CTCF	chr18_pat_hsa16	75909093	75909107	+	23.9344	2.91e-09	0.0215	ACCACTAGGGGGCGC
MA0139.2	CTCF	chr11_mat_hsa9	106294547	106294561	-	23.9344	2.91e-09	0.0215	ACCACTAGGGGGCGC
MA0139.2	CTCF	chr15_mat_hsa14	107371684	107371698	-	23.9344	2.91e-09	0.0215	ACCACTAGGGGGCGC
MA0139.2	CTCF	chr15_mat_hsa14	108098013	108098027	-	23.9344	2.91e-09	0.0215	ACCACTAGGGGGCGC
MA0139.2	CTCF	chr11_mat_hsa9	3895241	3895255	+	23.9016	3.09e-09	0.0215	ACCACCAGGGGGCAC
MA0139.2	CTCF	chr4_mat_hsa5	5119723	5119737	+	23.9016	3.09e-09	0.0215	ACCACCAGGGGGCAC
MA0139.2	CTCF	chr4_mat_hsa5	11109693	11109707	+	23.9016	3.09e-09	0.0215	ACCACCAGGGGGCAC
MA0139.2	CTCF	chr9_pat_hsa11	14529667	14529681	+	23.9016	3.09e-09	0.0215	ACCACCAGGGGGCAC
MA0139.2	CTCF	chr19_pat_hsa17	17213038	17213052	+	23.9016	3.09e-09	0.0215	ACCACCAGGGGGCAC
MA0139.2	CTCF	chr13_mat_hsa2b	25948575	25948589	-	23.9016	3.09e-09	0.0215	ACCACCAGGGGGCAC
MA0139.2	CTCF	chr12_mat_hsa2a	33334294	33334308	+	23.9016	3.09e-09	0.0215	accaccagggggcaC
MA0139.2	CTCF	chr12_mat_hsa2a	34173840	34173854	-	23.9016	3.09e-09	0.0215	ACCACCAGGGGGCAC
MA0139.2	CTCF	chr12_mat_hsa2a	35114727	35114741	+	23.9016	3.09e-09	0.0215	accaccagggggcaC
MA0139.2	CTCF	chr12_mat_hsa2a	35114771	35114785	+	23.9016	3.09e-09	0.0215	accaccagggggcaC
MA0139.2	CTCF	chr12_mat_hsa2a	35114834	35114848	+	23.9016	3.09e-09	0.0215	accaccagggggcaC
MA0139.2	CTCF	chr12_mat_hsa2a	35114889	35114903	+	23.9016	3.09e-09	0.0215	accaccagggggcaC
MA0139.2	CTCF	chr12_mat_hsa2a	35114999	35115013	+	23.9016	3.09e-09	0.0215	accaccagggggcaC
MA0139.2	CTCF	chr12_mat_hsa2a	35115062	35115076	+	23.9016	3.09e-09	0.0215	accaccagggggcaC
MA0139.2	CTCF	chr12_mat_hsa2a	35115105	35115119	+	23.9016	3.09e-09	0.0215	accaccagggggcaC
MA0139.2	CTCF	chr14_pat_hsa13	35252988	35253002	-	23.9016	3.09e-09	0.0215	ACCACCAGGGGGCAC
MA0139.2	CTCF	chr6_mat_hsa7	35749919	35749933	+	23.9016	3.09e-09	0.0215	ACCACCAGGGGGCAC
MA0139.2	CTCF	chr1_pat_hsa1	36949849	36949863	+	23.9016	3.09e-09	0.0215	ACCACCAGGGGGCAC
MA0139.2	CTCF	chr18_pat_hsa16	38422749	38422763	+	23.9016	3.09e-09	0.0215	accaccagggggcaC
MA0139.2	CTCF	chr18_pat_hsa16	38449313	38449327	+	23.9016	3.09e-09	0.0215	ACCACCAGGGGGCAC
MA0139.2	CTCF	chr4_mat_hsa5	41374313	41374327	-	23.9016	3.09e-09	0.0215	ACCACCAGGGGGCAC
MA0139.2	CTCF	chr11_mat_hsa9	47716499	47716513	-	23.9016	3.09e-09	0.0215	ACCACCAGGGGGCAC
MA0139.2	CTCF	chr18_pat_hsa16	49013858	49013872	+	23.9016	3.09e-09	0.0215	ACCACCAGGGGGCAC
MA0139.2	CTCF	chr18_pat_hsa16	49014001	49014015	+	23.9016	3.09e-09	0.0215	accaccagggggcaC
MA0139.2	CTCF	chr18_pat_hsa16	49014045	49014059	+	23.9016	3.09e-09	0.0215	accaccagggggcaC
MA0139.2	CTCF	chr18_pat_hsa16	49014160	49014174	+	23.9016	3.09e-09	0.0215	accaccagggggcaC
MA0139.2	CTCF	chr18_pat_hsa16	49014275	49014289	+	23.9016	3.09e-09	0.0215	accaccagggggcaC
MA0139.2	CTCF	chr18_pat_hsa16	49014392	49014406	+	23.9016	3.09e-09	0.0215	accaccagggggcaC
MA0139.2	CTCF	chr18_pat_hsa16	49014455	49014469	+	23.9016	3.09e-09	0.0215	accaccagggggcaC
MA0139.2	CTCF	chr18_pat_hsa16	50151582	50151596	-	23.9016	3.09e-09	0.0215	ACCACCAGGGGGCAC
MA0139.2	CTCF	chr18_pat_hsa16	50151645	50151659	-	23.9016	3.09e-09	0.0215	ACCACCAGGGGGCAC
MA0139.2	CTCF	chr18_pat_hsa16	50151762	50151776	-	23.9016	3.09e-09	0.0215	ACCACCAGGGGGCAC
MA0139.2	CTCF	chr18_pat_hsa16	50151877	50151891	-	23.9016	3.09e-09	0.0215	ACCACCAGGGGGCAC
MA0139.2	CTCF	chr18_pat_hsa16	50151992	50152006	-	23.9016	3.09e-09	0.0215	ACCACCAGGGGGCAC
MA0139.2	CTCF	chr18_pat_hsa16	50152036	50152050	-	23.9016	3.09e-09	0.0215	ACCACCAGGGGGCAC
MA0139.2	CTCF	chr18_pat_hsa16	50152179	50152193	-	23.9016	3.09e-09	0.0215	ACCACCAGGGGGCAC
MA0139.2	CTCF	chr7_pat_hsa8	59384835	59384849	-	23.9016	3.09e-09	0.0215	ACCACCAGGGGGCAC
MA0139.2	CTCF	chr1_pat_hsa1	71694652	71694666	-	23.9016	3.09e-09	0.0215	ACCACCAGGGGGCAC
MA0139.2	CTCF	chr15_mat_hsa14	107218837	107218851	-	23.9016	3.09e-09	0.0215	ACCACCAGGGGGCAC
MA0139.2	CTCF	chr15_mat_hsa14	107220579	107220593	-	23.9016	3.09e-09	0.0215	ACCACCAGGGGGCAC
MA0139.2	CTCF	chr15_mat_hsa14	107341313	107341327	-	23.9016	3.09e-09	0.0215	ACCACCAGGGGGCAC
MA0139.2	CTCF	chr15_mat_hsa14	107341579	107341593	-	23.9016	3.09e-09	0.0215	ACCACCAGGGGGCAC
MA0139.2	CTCF	chr15_mat_hsa14	107972929	107972943	-	23.9016	3.09e-09	0.0215	ACCACCAGGGGGCAC
MA0139.2	CTCF	chr15_mat_hsa14	107973162	107973176	-	23.9016	3.09e-09	0.0215	ACCACCAGGGGGCAC
MA0139.2	CTCF	chr15_mat_hsa14	107973318	107973332	-	23.9016	3.09e-09	0.0215	ACCACCAGGGGGCAC
MA0139.2	CTCF	chr15_mat_hsa14	108046467	108046481	-	23.9016	3.09e-09	0.0215	ACCACCAGGGGGCAC
MA0139.2	CTCF	chr15_mat_hsa14	108047070	108047084	-	23.9016	3.09e-09	0.0215	ACCACCAGGGGGCAC
MA0139.2	CTCF	chr15_mat_hsa14	108097936	108097950	-	23.9016	3.09e-09	0.0215	ACCACCAGGGGGCAC
MA0139.2	CTCF	chr13_mat_hsa2b	120629462	120629476	-	23.9016	3.09e-09	0.0215	ACCACCAGGGGGCAC
MA0139.2	CTCF	chr10_mat_hsa12	124749782	124749796	-	23.9016	3.09e-09	0.0215	ACCACCAGGGGGCAC
MA0139.2	CTCF	chr1_pat_hsa1	182430286	182430300	-	23.9016	3.09e-09	0.0215	ACCACCAGGGGGCAC
MA0139.2	CTCF	chr1_pat_hsa1	221985281	221985295	-	23.9016	3.09e-09	0.0215	ACCACCAGGGGGCAC
MA0139.2	CTCF	chr9_pat_hsa11	29409601	29409615	+	23.8525	3.22e-09	0.0219	GCCAGTAGGGGGCGG
MA0139.2	CTCF	chr16_pat_hsa15	63610182	63610196	+	23.8525	3.22e-09	0.0219	GCCAGTAGGGGGCGG
MA0139.2	CTCF	chr6_mat_hsa7	91478254	91478268	-	23.8525	3.22e-09	0.0219	GCCAGTAGGGGGCGG
MA0139.2	CTCF	chrX_mat_hsaX	3172800	3172814	+	23.8361	3.52e-09	0.0219	GCCACTAGAGGGCGC
MA0139.2	CTCF	chrX_mat_hsaX	3410631	3410645	+	23.8361	3.52e-09	0.0219	GCCACTAGAGGGCGC
MA0139.2	CTCF	chrX_mat_hsaX	3568992	3569006	+	23.8361	3.52e-09	0.0219	GCCACTAGAGGGCGC
MA0139.2	CTCF	chrX_mat_hsaX	3648270	3648284	+	23.8361	3.52e-09	0.0219	GCCACTAGAGGGCGC
MA0139.2	CTCF	chrX_mat_hsaX	4282165	4282179	+	23.8361	3.52e-09	0.0219	GCCACTAGAGGGCGC
MA0139.2	CTCF	chrX_mat_hsaX	4361477	4361491	+	23.8361	3.52e-09	0.0219	GCCACTAGAGGGCGC
MA0139.2	CTCF	chrX_mat_hsaX	4440753	4440767	+	23.8361	3.52e-09	0.0219	GCCACTAGAGGGCGC
MA0139.2	CTCF	chrX_mat_hsaX	4520065	4520079	+	23.8361	3.52e-09	0.0219	GCCACTAGAGGGCGC
MA0139.2	CTCF	chr10_mat_hsa12	6072945	6072959	+	23.8361	3.52e-09	0.0219	TCCACCAGGGGGCGC
MA0139.2	CTCF	chr20_pat_hsa19	10924730	10924744	+	23.8361	3.52e-09	0.0219	TCCACCAGGGGGCGC
MA0139.2	CTCF	chr11_mat_hsa9	14505233	14505247	+	23.8361	3.52e-09	0.0219	GCCACTAGAGGGCGC
MA0139.2	CTCF	chrX_mat_hsaX	19150217	19150231	+	23.8361	3.52e-09	0.0219	TCCACCAGGGGGCGC
MA0139.2	CTCF	chr19_pat_hsa17	19702353	19702367	-	23.8361	3.52e-09	0.0219	TCCACCAGGGGGCGC
MA0139.2	CTCF	chr6_mat_hsa7	23495260	23495274	-	23.8361	3.52e-09	0.0219	GCCACTAGAGGGCGC
MA0139.2	CTCF	chr20_pat_hsa19	24505178	24505192	-	23.8361	3.52e-09	0.0219	TCCACCAGGGGGCGC
MA0139.2	CTCF	chr12_mat_hsa2a	24869397	24869411	-	23.8361	3.52e-09	0.0219	GCCACTAGAGGGCGC
MA0139.2	CTCF	chr12_mat_hsa2a	25464873	25464887	+	23.8361	3.52e-09	0.0219	GCCACTAGAGGGCGC
MA0139.2	CTCF	chrX_mat_hsaX	25584273	25584287	+	23.8361	3.52e-09	0.0219	GCCACTAGAGGGCGC
MA0139.2	CTCF	chr12_mat_hsa2a	25669724	25669738	+	23.8361	3.52e-09	0.0219	GCCACTAGAGGGCGC
MA0139.2	CTCF	chr12_mat_hsa2a	25874733	25874747	+	23.8361	3.52e-09	0.0219	GCCACTAGAGGGCGC
MA0139.2	CTCF	chr12_mat_hsa2a	25991143	25991157	+	23.8361	3.52e-09	0.0219	GCCACTAGAGGGCGC
MA0139.2	CTCF	chr12_mat_hsa2a	28843606	28843620	-	23.8361	3.52e-09	0.0219	GCCACTAGAGGGCGC
MA0139.2	CTCF	chr12_mat_hsa2a	30758604	30758618	+	23.8361	3.52e-09	0.0219	TCCACCAGGGGGCGC
MA0139.2	CTCF	chr22_pat_hsa21	32262834	32262848	+	23.8361	3.52e-09	0.0219	GCCACTAGAGGGCGC
MA0139.2	CTCF	chr22_pat_hsa21	32744911	32744925	+	23.8361	3.52e-09	0.0219	TCCACCAGGGGGCGC
MA0139.2	CTCF	chr8_mat_hsa10	41065635	41065649	-	23.8361	3.52e-09	0.0219	GCCACTAGAGGGCGC
MA0139.2	CTCF	chr20_pat_hsa19	44513458	44513472	+	23.8361	3.52e-09	0.0219	TCCACCAGGGGGCGC
MA0139.2	CTCF	chr9_pat_hsa11	47123896	47123910	-	23.8361	3.52e-09	0.0219	TCCACCAGGGGGCGC
MA0139.2	CTCF	chr23_pat_hsa22	51787503	51787517	-	23.8361	3.52e-09	0.0219	TCCACCAGGGGGCGC
MA0139.2	CTCF	chr20_pat_hsa19	52904641	52904655	+	23.8361	3.52e-09	0.0219	GCCACTAGAGGGCGC
MA0139.2	CTCF	chr12_mat_hsa2a	58211946	58211960	-	23.8361	3.52e-09	0.0219	TCCACCAGGGGGCGC
MA0139.2	CTCF	chr7_pat_hsa8	59883368	59883382	+	23.8361	3.52e-09	0.0219	TCCACCAGGGGGCGC
MA0139.2	CTCF	chr9_pat_hsa11	66440066	66440080	+	23.8361	3.52e-09	0.0219	TCCACCAGGGGGCGC
MA0139.2	CTCF	chr9_pat_hsa11	66565237	66565251	-	23.8361	3.52e-09	0.0219	TCCACCAGGGGGCGC
MA0139.2	CTCF	chr9_pat_hsa11	67277945	67277959	-	23.8361	3.52e-09	0.0219	TCCACCAGGGGGCGC
MA0139.2	CTCF	chr1_pat_hsa1	72821206	72821220	-	23.8361	3.52e-09	0.0219	GCCACTAGAGGGCGC
MA0139.2	CTCF	chr18_pat_hsa16	77581960	77581974	-	23.8361	3.52e-09	0.0219	TCCACCAGGGGGCGC
MA0139.2	CTCF	chrX_mat_hsaX	80662256	80662270	-	23.8361	3.52e-09	0.0219	GCCACTAGAGGGCGC
MA0139.2	CTCF	chr1_pat_hsa1	88624459	88624473	-	23.8361	3.52e-09	0.0219	TCCACCAGGGGGCGC
MA0139.2	CTCF	chr15_mat_hsa14	92473655	92473669	+	23.8361	3.52e-09	0.0219	TCCACCAGGGGGCGC
MA0139.2	CTCF	chr1_pat_hsa1	92688091	92688105	+	23.8361	3.52e-09	0.0219	TCCACCAGGGGGCGC
MA0139.2	CTCF	chr18_pat_hsa16	95797318	95797332	+	23.8361	3.52e-09	0.0219	TCCACCAGGGGGCGC
MA0139.2	CTCF	chr13_mat_hsa2b	106747043	106747057	+	23.8361	3.52e-09	0.0219	GCCACTAGAGGGCGC
MA0139.2	CTCF	chr12_mat_hsa2a	121148342	121148356	+	23.8361	3.52e-09	0.0219	TCCACCAGGGGGCGC
MA0139.2	CTCF	chr13_mat_hsa2b	134337145	134337159	-	23.8361	3.52e-09	0.0219	TCCACCAGGGGGCGC
MA0139.2	CTCF	chr5_pat_hsa6	145947192	145947206	-	23.8361	3.52e-09	0.0219	GCCACTAGAGGGCGC
MA0139.2	CTCF	chr7_pat_hsa8	146235385	146235399	-	23.8361	3.52e-09	0.0219	TCCACCAGGGGGCGC
MA0139.2	CTCF	chrX_mat_hsaX	153547869	153547883	-	23.8361	3.52e-09	0.0219	GCCACTAGAGGGCGC
MA0139.2	CTCF	chr5_pat_hsa6	169571869	169571883	+	23.8361	3.52e-09	0.0219	TCCACCAGGGGGCGC
MA0139.2	CTCF	chr1_pat_hsa1	213105936	213105950	+	23.8361	3.52e-09	0.0219	TCCACCAGGGGGCGC
MA0139.2	CTCF	chr11_mat_hsa9	4934697	4934711	+	23.8197	3.65e-09	0.0219	GCCAGCAGGGGGCAG
MA0139.2	CTCF	chr21_mat_hsa20	5695687	5695701	+	23.8197	3.65e-09	0.0219	GCCAGCAGGGGGCAG
MA0139.2	CTCF	chr3_pat_hsa4	7143067	7143081	-	23.8197	3.65e-09	0.0219	GCCAGCAGGGGGCAG
MA0139.2	CTCF	chr3_pat_hsa4	7463379	7463393	+	23.8197	3.65e-09	0.0219	GCCAGCAGGGGGCAG
MA0139.2	CTCF	chr18_pat_hsa16	9697365	9697379	+	23.8197	3.65e-09	0.0219	GCCAGCAGGGGGCAG
MA0139.2	CTCF	chr8_mat_hsa10	13013361	13013375	+	23.8197	3.65e-09	0.0219	GCCAGCAGGGGGCAG
MA0139.2	CTCF	chr11_mat_hsa9	14583113	14583127	-	23.8197	3.65e-09	0.0219	GCCAGCAGGGGGCAG
MA0139.2	CTCF	chr4_mat_hsa5	17024886	17024900	+	23.8197	3.65e-09	0.0219	GCCAGCAGGGGGCAG
MA0139.2	CTCF	chr19_pat_hsa17	19386282	19386296	-	23.8197	3.65e-09	0.0219	GCCAGCAGGGGGCAG
MA0139.2	CTCF	chr15_mat_hsa14	22541641	22541655	-	23.8197	3.65e-09	0.0219	GCCAGCAGGGGGCAG
MA0139.2	CTCF	chr21_mat_hsa20	24853599	24853613	-	23.8197	3.65e-09	0.0219	GCCAGCAGGGGGCAG
MA0139.2	CTCF	chr1_pat_hsa1	28198247	28198261	+	23.8197	3.65e-09	0.0219	GCCAGCAGGGGGCAG
MA0139.2	CTCF	chr17_mat_hsa18	30026779	30026793	-	23.8197	3.65e-09	0.0219	GCCAGCAGGGGGCAG
MA0139.2	CTCF	chr9_pat_hsa11	30906397	30906411	-	23.8197	3.65e-09	0.0219	GCCAGCAGGGGGCAG
MA0139.2	CTCF	chr10_mat_hsa12	31912086	31912100	-	23.8197	3.65e-09	0.0219	GCCAGCAGGGGGCAG
MA0139.2	CTCF	chr19_pat_hsa17	35919394	35919408	+	23.8197	3.65e-09	0.0219	GCCAGCAGGGGGCAG
MA0139.2	CTCF	chr22_pat_hsa21	37681329	37681343	+	23.8197	3.65e-09	0.0219	GCCAGCAGGGGGCAG
MA0139.2	CTCF	chr7_pat_hsa8	38295300	38295314	+	23.8197	3.65e-09	0.0219	GCCAGCAGGGGGCAG
MA0139.2	CTCF	chr11_mat_hsa9	38652066	38652080	-	23.8197	3.65e-09	0.0219	GCCAGCAGGGGGCAG
MA0139.2	CTCF	chr16_pat_hsa15	40433014	40433028	-	23.8197	3.65e-09	0.0219	GCCAGCAGGGGGCAG
MA0139.2	CTCF	chr2_mat_hsa3	42498675	42498689	-	23.8197	3.65e-09	0.0219	GCCAGCAGGGGGCAG
MA0139.2	CTCF	chr10_mat_hsa12	45291453	45291467	+	23.8197	3.65e-09	0.0219	GCCAGCAGGGGGCAG
MA0139.2	CTCF	chr20_pat_hsa19	45693279	45693293	+	23.8197	3.65e-09	0.0219	GCCAGCAGGGGGCAG
MA0139.2	CTCF	chr21_mat_hsa20	47082210	47082224	-	23.8197	3.65e-09	0.0219	GCCAGCAGGGGGCAG
MA0139.2	CTCF	chr9_pat_hsa11	48521972	48521986	-	23.8197	3.65e-09	0.0219	GCCAGCAGGGGGCAG
MA0139.2	CTCF	chr20_pat_hsa19	48525131	48525145	+	23.8197	3.65e-09	0.0219	gccagcaggGGGCAG
MA0139.2	CTCF	chr13_mat_hsa2b	48593942	48593956	+	23.8197	3.65e-09	0.0219	GCCAGCAGGGGGCAG
MA0139.2	CTCF	chr2_mat_hsa3	49886249	49886263	-	23.8197	3.65e-09	0.0219	GCCAGCAGGGGGCAG
MA0139.2	CTCF	chr20_pat_hsa19	50849147	50849161	+	23.8197	3.65e-09	0.0219	GCCAGCAGGGGGCAG
MA0139.2	CTCF	chr20_pat_hsa19	50960484	50960498	+	23.8197	3.65e-09	0.0219	GCCAGCAGGGGGCAG
MA0139.2	CTCF	chr21_mat_hsa20	51868774	51868788	+	23.8197	3.65e-09	0.0219	GCCAGCAGGGGGCAG
MA0139.2	CTCF	chr5_pat_hsa6	55814496	55814510	-	23.8197	3.65e-09	0.0219	GCCAGCAGGGGGCAG
MA0139.2	CTCF	chr15_mat_hsa14	55895626	55895640	-	23.8197	3.65e-09	0.0219	GCCAGCAGGGGGCAG
MA0139.2	CTCF	chr17_mat_hsa18	63304871	63304885	-	23.8197	3.65e-09	0.0219	GCCAGCAGGGGGCAG
MA0139.2	CTCF	chr9_pat_hsa11	66651217	66651231	+	23.8197	3.65e-09	0.0219	GCCAGCAGGGGGCAG
MA0139.2	CTCF	chr18_pat_hsa16	67228376	67228390	+	23.8197	3.65e-09	0.0219	GCCAGCAGGGGGCAG
MA0139.2	CTCF	chr15_mat_hsa14	72966855	72966869	-	23.8197	3.65e-09	0.0219	GCCAGCAGGGGGCAG
MA0139.2	CTCF	chr18_pat_hsa16	75845080	75845094	+	23.8197	3.65e-09	0.0219	GCCAGCAGGGGGCAG
MA0139.2	CTCF	chr16_pat_hsa15	78677469	78677483	-	23.8197	3.65e-09	0.0219	GCCAGCAGGGGGCAG
MA0139.2	CTCF	chr19_pat_hsa17	80980404	80980418	-	23.8197	3.65e-09	0.0219	GCCAGCAGGGGGCAG
MA0139.2	CTCF	chr18_pat_hsa16	82548397	82548411	+	23.8197	3.65e-09	0.0219	GCCAGCAGGGGGCAG
MA0139.2	CTCF	chr19_pat_hsa17	83713689	83713703	-	23.8197	3.65e-09	0.0219	GCCAGCAGGGGGCAG
MA0139.2	CTCF	chr8_mat_hsa10	84485130	84485144	-	23.8197	3.65e-09	0.0219	GCCAGCAGGGGGCAG
MA0139.2	CTCF	chr12_mat_hsa2a	85005156	85005170	+	23.8197	3.65e-09	0.0219	GCCAGCAGGGGGCAG
MA0139.2	CTCF	chr11_mat_hsa9	87863544	87863558	+	23.8197	3.65e-09	0.0219	GCCAGCAGGGGGCAG
MA0139.2	CTCF	chr17_mat_hsa18	91570935	91570949	+	23.8197	3.65e-09	0.0219	GCCAGCAGGGGGCAG
MA0139.2	CTCF	chr17_mat_hsa18	95193887	95193901	-	23.8197	3.65e-09	0.0219	GCCAGCAGGGGGCAG
MA0139.2	CTCF	chr8_mat_hsa10	101278805	101278819	+	23.8197	3.65e-09	0.0219	GCCAGCAGGGGGCAG
MA0139.2	CTCF	chr13_mat_hsa2b	102358219	102358233	-	23.8197	3.65e-09	0.0219	GCCAGCAGGGGGCAG
MA0139.2	CTCF	chr14_pat_hsa13	104457957	104457971	+	23.8197	3.65e-09	0.0219	gcCAGCAGGGGGCAG
MA0139.2	CTCF	chr12_mat_hsa2a	107184201	107184215	-	23.8197	3.65e-09	0.0219	GCCAGCAGGGGGCAG
MA0139.2	CTCF	chr10_mat_hsa12	111569229	111569243	-	23.8197	3.65e-09	0.0219	GCCAGCAGGGGGCAG
MA0139.2	CTCF	chr12_mat_hsa2a	114107028	114107042	-	23.8197	3.65e-09	0.0219	GCCAGCAGGGGGCAG
MA0139.2	CTCF	chr1_pat_hsa1	117268737	117268751	-	23.8197	3.65e-09	0.0219	GCCAGCAGGGGGCAG
MA0139.2	CTCF	chr6_mat_hsa7	117897063	117897077	+	23.8197	3.65e-09	0.0219	GCCAGCAGGGGGCAG
MA0139.2	CTCF	chr6_mat_hsa7	119304007	119304021	-	23.8197	3.65e-09	0.0219	GCCAGCAGGGGGCAG
MA0139.2	CTCF	chr9_pat_hsa11	125837487	125837501	-	23.8197	3.65e-09	0.0219	GCCAGCAGGGGGCAG
MA0139.2	CTCF	chr5_pat_hsa6	126999096	126999110	-	23.8197	3.65e-09	0.0219	GCCAGCAGGGGGCAG
MA0139.2	CTCF	chrX_mat_hsaX	129060879	129060893	+	23.8197	3.65e-09	0.0219	GCCAGCAGGGGGCAG
MA0139.2	CTCF	chr13_mat_hsa2b	134917241	134917255	-	23.8197	3.65e-09	0.0219	GCCAGCAGGGGGCAG
MA0139.2	CTCF	chr13_mat_hsa2b	135217167	135217181	+	23.8197	3.65e-09	0.0219	GCCAGCAGGGGGCAG
MA0139.2	CTCF	chr8_mat_hsa10	135811725	135811739	-	23.8197	3.65e-09	0.0219	GCCAGCAGGGGGCAG
MA0139.2	CTCF	chr5_pat_hsa6	137570091	137570105	-	23.8197	3.65e-09	0.0219	GCCAGCAGGGGGCAG
MA0139.2	CTCF	chr6_mat_hsa7	168515996	168516010	+	23.8197	3.65e-09	0.0219	GCCAGCAGGGGGCAG
MA0139.2	CTCF	chr1_pat_hsa1	178843559	178843573	-	23.8197	3.65e-09	0.0219	GCCAGCAGGGGGCAG
MA0139.2	CTCF	chr2_mat_hsa3	184489835	184489849	-	23.8197	3.65e-09	0.0219	GCCAGCAGGGGGCAG
MA0139.2	CTCF	chr1_pat_hsa1	203729639	203729653	-	23.8197	3.65e-09	0.0219	GCCAGCAGGGGGCAG
MA0139.2	CTCF	chr1_pat_hsa1	207306555	207306569	+	23.8197	3.65e-09	0.0219	GCCAGCAGGGGGCAG
MA0139.2	CTCF	chr1_pat_hsa1	213595503	213595517	-	23.8197	3.65e-09	0.0219	GCCAGCAGGGGGCAG
MA0139.2	CTCF	chr1_pat_hsa1	213723075	213723089	-	23.8197	3.65e-09	0.0219	GCCAGCAGGGGGCAG
MA0139.2	CTCF	chr1_pat_hsa1	213856367	213856381	-	23.8197	3.65e-09	0.0219	GCCAGCAGGGGGCAG
MA0139.2	CTCF	chr1_pat_hsa1	213949315	213949329	-	23.8197	3.65e-09	0.0219	GCCAGCAGGGGGCAG
MA0139.2	CTCF	chr1_pat_hsa1	214083107	214083121	-	23.8197	3.65e-09	0.0219	GCCAGCAGGGGGCAG
MA0139.2	CTCF	chr1_pat_hsa1	214176084	214176098	-	23.8197	3.65e-09	0.0219	GCCAGCAGGGGGCAG
MA0139.2	CTCF	chr1_pat_hsa1	214253816	214253830	-	23.8197	3.65e-09	0.0219	GCCAGCAGGGGGCAG
MA0139.2	CTCF	chr1_pat_hsa1	214306845	214306859	-	23.8197	3.65e-09	0.0219	GCCAGCAGGGGGCAG
MA0139.2	CTCF	chr1_pat_hsa1	214365685	214365699	-	23.8197	3.65e-09	0.0219	GCCAGCAGGGGGCAG
MA0139.2	CTCF	chr1_pat_hsa1	214450249	214450263	-	23.8197	3.65e-09	0.0219	GCCAGCAGGGGGCAG
MA0139.2	CTCF	chr1_pat_hsa1	214577824	214577838	-	23.8197	3.65e-09	0.0219	GCCAGCAGGGGGCAG
MA0139.2	CTCF	chr1_pat_hsa1	214630881	214630895	-	23.8197	3.65e-09	0.0219	GCCAGCAGGGGGCAG
MA0139.2	CTCF	chr1_pat_hsa1	214689753	214689767	-	23.8197	3.65e-09	0.0219	GCCAGCAGGGGGCAG
MA0139.2	CTCF	chr1_pat_hsa1	214774099	214774113	-	23.8197	3.65e-09	0.0219	GCCAGCAGGGGGCAG
MA0139.2	CTCF	chr1_pat_hsa1	214843271	214843285	-	23.8197	3.65e-09	0.0219	GCCAGCAGGGGGCAG
MA0139.2	CTCF	chr1_pat_hsa1	215012376	215012390	+	23.8197	3.65e-09	0.0219	GCCAGCAGGGGGCAG
MA0139.2	CTCF	chr1_pat_hsa1	215096834	215096848	+	23.8197	3.65e-09	0.0219	GCCAGCAGGGGGCAG
MA0139.2	CTCF	chr1_pat_hsa1	215155717	215155731	+	23.8197	3.65e-09	0.0219	GCCAGCAGGGGGCAG
MA0139.2	CTCF	chr1_pat_hsa1	215206515	215206529	+	23.8197	3.65e-09	0.0219	GCCAGCAGGGGGCAG
MA0139.2	CTCF	chr1_pat_hsa1	215240713	215240727	+	23.8197	3.65e-09	0.0219	GCCAGCAGGGGGCAG
MA0139.2	CTCF	chr1_pat_hsa1	215315922	215315936	+	23.8197	3.65e-09	0.0219	GCCAGCAGGGGGCAG
MA0139.2	CTCF	chr1_pat_hsa1	215416855	215416869	+	23.8197	3.65e-09	0.0219	GCCAGCAGGGGGCAG
MA0139.2	CTCF	chr1_pat_hsa1	225539425	225539439	+	23.8197	3.65e-09	0.0219	GCCAGCAGGGGGCAG
MA0139.2	CTCF	chr1_pat_hsa1	226224407	226224421	+	23.8197	3.65e-09	0.0219	GCCAGCAGGGGGCAG
MA0139.2	CTCF	chr3_pat_hsa4	3284361	3284375	+	23.8033	3.83e-09	0.022	GCCACCAGAGGGCAC
MA0139.2	CTCF	chr20_pat_hsa19	8919790	8919804	-	23.8033	3.83e-09	0.022	GCCACCAGAGGGCAC
MA0139.2	CTCF	chr20_pat_hsa19	8942173	8942187	+	23.8033	3.83e-09	0.022	GCCACCAGAGGGCAC
MA0139.2	CTCF	chr20_pat_hsa19	8970064	8970078	+	23.8033	3.83e-09	0.022	GCCACCAGAGGGCAC
MA0139.2	CTCF	chr20_pat_hsa19	9199280	9199294	-	23.8033	3.83e-09	0.022	GCCACCAGAGGGCAC
MA0139.2	CTCF	chr20_pat_hsa19	9207090	9207104	+	23.8033	3.83e-09	0.022	GCCACCAGAGGGCAC
MA0139.2	CTCF	chr18_pat_hsa16	9570705	9570719	-	23.8033	3.83e-09	0.022	GCCACCAGAGGGCAC
MA0139.2	CTCF	chr20_pat_hsa19	11275414	11275428	-	23.8033	3.83e-09	0.022	GCCACCAGAGGGCAC
MA0139.2	CTCF	chr9_pat_hsa11	14170287	14170301	+	23.8033	3.83e-09	0.022	GCCACCAGAGGGCAC
MA0139.2	CTCF	chr20_pat_hsa19	15028202	15028216	-	23.8033	3.83e-09	0.022	GCCACCAGAGGGCAC
MA0139.2	CTCF	chr9_pat_hsa11	19148507	19148521	+	23.8033	3.83e-09	0.022	GCCACCAGAGGGCAC
MA0139.2	CTCF	chrX_mat_hsaX	22135255	22135269	-	23.8033	3.83e-09	0.022	GCCACCAGAGGGCAC
MA0139.2	CTCF	chr5_pat_hsa6	28524044	28524058	+	23.8033	3.83e-09	0.022	GCCACCAGAGGGCAC
MA0139.2	CTCF	chr18_pat_hsa16	30450868	30450882	+	23.8033	3.83e-09	0.022	gccaccagagggcac
MA0139.2	CTCF	chr19_pat_hsa17	33787432	33787446	+	23.8033	3.83e-09	0.022	gccaccagagggcac
MA0139.2	CTCF	chr20_pat_hsa19	40200737	40200751	-	23.8033	3.83e-09	0.022	GCCACCAGAGGGCAC
MA0139.2	CTCF	chr7_pat_hsa8	57331120	57331134	-	23.8033	3.83e-09	0.022	GCCACCAGAGGGCAC
MA0139.2	CTCF	chr7_pat_hsa8	61151785	61151799	+	23.8033	3.83e-09	0.022	GCCACCAGAGGGCAC
MA0139.2	CTCF	chr16_pat_hsa15	63717643	63717657	-	23.8033	3.83e-09	0.022	GCCACCAGAGGGCAC
MA0139.2	CTCF	chr17_mat_hsa18	65977411	65977425	-	23.8033	3.83e-09	0.022	GCCACCAGAGGGCAC
MA0139.2	CTCF	chr21_mat_hsa20	69887750	69887764	-	23.8033	3.83e-09	0.022	GCCACCAGAGGGCAC
MA0139.2	CTCF	chr6_mat_hsa7	77081936	77081950	-	23.8033	3.83e-09	0.022	GCCACCAGAGGGCAC
MA0139.2	CTCF	chr12_mat_hsa2a	78619322	78619336	+	23.8033	3.83e-09	0.022	gccaccagagggcac
MA0139.2	CTCF	chr1_pat_hsa1	82207087	82207101	+	23.8033	3.83e-09	0.022	gccaccagagggcac
MA0139.2	CTCF	chr2_mat_hsa3	87405226	87405240	+	23.8033	3.83e-09	0.022	GCCACCAGAGGGCAC
MA0139.2	CTCF	chr1_pat_hsa1	92754146	92754160	-	23.8033	3.83e-09	0.022	GCCACCAGAGGGCAC
MA0139.2	CTCF	chr6_mat_hsa7	92981586	92981600	-	23.8033	3.83e-09	0.022	GCCACCAGAGGGCAC
MA0139.2	CTCF	chr19_pat_hsa17	93268204	93268218	-	23.8033	3.83e-09	0.022	GCCACCAGAGGGCAC
MA0139.2	CTCF	chr1_pat_hsa1	94673826	94673840	+	23.8033	3.83e-09	0.022	GCCACCAGAGGGCAC
MA0139.2	CTCF	chr6_mat_hsa7	94856417	94856431	+	23.8033	3.83e-09	0.022	gccaccagagggcac
MA0139.2	CTCF	chr17_mat_hsa18	95279612	95279626	+	23.8033	3.83e-09	0.022	GCCACCAGAGGGCAC
MA0139.2	CTCF	chr15_mat_hsa14	96247708	96247722	-	23.8033	3.83e-09	0.022	GCCACCAGAGGGCAC
MA0139.2	CTCF	chr1_pat_hsa1	96265192	96265206	+	23.8033	3.83e-09	0.022	GCCACCAGAGGGCAC
MA0139.2	CTCF	chr18_pat_hsa16	98334269	98334283	-	23.8033	3.83e-09	0.022	GCCACCAGAGGGCAC
MA0139.2	CTCF	chr12_mat_hsa2a	101389119	101389133	+	23.8033	3.83e-09	0.022	GCCACCAGAGGGCAC
MA0139.2	CTCF	chrX_mat_hsaX	105553505	105553519	-	23.8033	3.83e-09	0.022	GCCACCAGAGGGCAC
MA0139.2	CTCF	chr15_mat_hsa14	105955093	105955107	+	23.8033	3.83e-09	0.022	GCCACCAGAGGGCAC
MA0139.2	CTCF	chr14_pat_hsa13	112532683	112532697	-	23.8033	3.83e-09	0.022	GCCACCAGAGGGCAC
MA0139.2	CTCF	chr11_mat_hsa9	114633218	114633232	+	23.8033	3.83e-09	0.022	GCCACCAGAGGGCAC
MA0139.2	CTCF	chr6_mat_hsa7	120291346	120291360	+	23.8033	3.83e-09	0.022	gccaccagagggcac
MA0139.2	CTCF	chr4_mat_hsa5	145220001	145220015	-	23.8033	3.83e-09	0.022	GCCACCAGAGGGCAC
MA0139.2	CTCF	chr6_mat_hsa7	150235624	150235638	+	23.8033	3.83e-09	0.022	GCCACCAGAGGGCAC
MA0139.2	CTCF	chr5_pat_hsa6	164472604	164472618	-	23.8033	3.83e-09	0.022	GCCACCAGAGGGCAC
MA0139.2	CTCF	chr5_pat_hsa6	174178715	174178729	+	23.8033	3.83e-09	0.022	GCCACCAGAGGGCAC
MA0139.2	CTCF	chr1_pat_hsa1	180280524	180280538	+	23.8033	3.83e-09	0.022	GCCACCAGAGGGCAC
MA0139.2	CTCF	chr1_pat_hsa1	185396365	185396379	+	23.8033	3.83e-09	0.022	GCCACCAGAGGGCAC
MA0139.2	CTCF	chr1_pat_hsa1	201357860	201357874	-	23.8033	3.83e-09	0.022	GCCACCAGAGGGCAC
MA0139.2	CTCF	chr1_pat_hsa1	221334861	221334875	+	23.8033	3.83e-09	0.022	GCCACCAGAGGGCAC
MA0139.2	CTCF	chr1_pat_hsa1	226092055	226092069	+	23.8033	3.83e-09	0.022	gccaccagagggcac
MA0139.2	CTCF	chr1_pat_hsa1	227279032	227279046	-	23.8033	3.83e-09	0.022	GCCACCAGAGGGCAC
MA0139.2	CTCF	chr18_pat_hsa16	281154	281168	+	23.7705	4.01e-09	0.0225	ACCACCAGGTGGCGC
MA0139.2	CTCF	chr2_mat_hsa3	646546	646560	+	23.7705	4.01e-09	0.0225	acCACCAGGTGGCGC
MA0139.2	CTCF	chr13_mat_hsa2b	22680128	22680142	-	23.7705	4.01e-09	0.0225	ACCACCAGGTGGCGC
MA0139.2	CTCF	chr17_mat_hsa18	27892763	27892777	-	23.7705	4.01e-09	0.0225	ACCACCAGGTGGCGC
MA0139.2	CTCF	chr12_mat_hsa2a	41083049	41083063	+	23.7705	4.01e-09	0.0225	ACCACCAGGTGGCGC
MA0139.2	CTCF	chr20_pat_hsa19	45770006	45770020	+	23.7705	4.01e-09	0.0225	ACCACCAGGTGGCGC
MA0139.2	CTCF	chr5_pat_hsa6	45934440	45934454	-	23.7705	4.01e-09	0.0225	ACCACCAGGTGGCGC
MA0139.2	CTCF	chr4_mat_hsa5	46669814	46669828	-	23.7705	4.01e-09	0.0225	ACCACCAGGTGGCGC
MA0139.2	CTCF	chr20_pat_hsa19	47201331	47201345	+	23.7705	4.01e-09	0.0225	ACCACCAGGTGGCGC
MA0139.2	CTCF	chr20_pat_hsa19	47359658	47359672	-	23.7705	4.01e-09	0.0225	ACCACCAGGTGGCGC
MA0139.2	CTCF	chr23_pat_hsa22	55953529	55953543	+	23.7705	4.01e-09	0.0225	ACCACCAGGTGGCGC
MA0139.2	CTCF	chr16_pat_hsa15	68442671	68442685	-	23.7705	4.01e-09	0.0225	ACCACCAGGTGGCGC
MA0139.2	CTCF	chr4_mat_hsa5	73824333	73824347	+	23.7705	4.01e-09	0.0225	ACCACCAGGTGGCGC
MA0139.2	CTCF	chr15_mat_hsa14	75988652	75988666	-	23.7705	4.01e-09	0.0225	ACCACCAGGTGGCGC
MA0139.2	CTCF	chr17_mat_hsa18	93947942	93947956	+	23.7705	4.01e-09	0.0225	ACCACCAGGTGGCGC
MA0139.2	CTCF	chr15_mat_hsa14	107749164	107749178	-	23.7705	4.01e-09	0.0225	ACCACCAGGTGGCGC
MA0139.2	CTCF	chr15_mat_hsa14	107749374	107749388	-	23.7705	4.01e-09	0.0225	ACCACCAGGTGGCGC
MA0139.2	CTCF	chr12_mat_hsa2a	109779382	109779396	+	23.7705	4.01e-09	0.0225	ACCACCAGGTGGCGC
MA0139.2	CTCF	chr12_mat_hsa2a	113518032	113518046	+	23.7705	4.01e-09	0.0225	ACCACCAGGTGGCGC
MA0139.2	CTCF	chr4_mat_hsa5	125163376	125163390	-	23.7705	4.01e-09	0.0225	ACCACCAGGTGGCGC
MA0139.2	CTCF	chr4_mat_hsa5	126741623	126741637	-	23.7705	4.01e-09	0.0225	ACCACCAGGTGGCGC
MA0139.2	CTCF	chr4_mat_hsa5	135106840	135106854	-	23.7705	4.01e-09	0.0225	ACCACCAGGTGGCGC
MA0139.2	CTCF	chr7_pat_hsa8	158739388	158739402	-	23.7705	4.01e-09	0.0225	ACCACCAGGTGGCGC
MA0139.2	CTCF	chr3_pat_hsa4	161366089	161366103	+	23.7705	4.01e-09	0.0225	ACCACCAGGTGGCGC
MA0139.2	CTCF	chr3_pat_hsa4	164780161	164780175	+	23.7705	4.01e-09	0.0225	ACCACCAGGTGGCGC
MA0139.2	CTCF	chr6_mat_hsa7	187313609	187313623	+	23.7705	4.01e-09	0.0225	ACCACCAGGTGGCGC
MA0139.2	CTCF	chr1_pat_hsa1	211615465	211615479	+	23.7705	4.01e-09	0.0225	ACCACCAGGTGGCGC
MA0139.2	CTCF	chr1_pat_hsa1	218594250	218594264	-	23.7705	4.01e-09	0.0225	ACCACCAGGTGGCGC
MA0139.2	CTCF	chr11_mat_hsa9	11868287	11868301	-	23.6885	4.13e-09	0.023	GCCAGCAGGTGGCGG
MA0139.2	CTCF	chr8_mat_hsa10	18532138	18532152	-	23.6885	4.13e-09	0.023	GCCAGCAGGTGGCGG
MA0139.2	CTCF	chr12_mat_hsa2a	30730315	30730329	+	23.6885	4.13e-09	0.023	GCCAGCAGGTGGCGG
MA0139.2	CTCF	chr5_pat_hsa6	51520733	51520747	+	23.6885	4.13e-09	0.023	GCCAGCAGGTGGCGG
MA0139.2	CTCF	chr21_mat_hsa20	65512642	65512656	+	23.6885	4.13e-09	0.023	gccagcaggtGGCGG
MA0139.2	CTCF	chrX_mat_hsaX	70806791	70806805	-	23.6885	4.13e-09	0.023	GCCAGCAGGTGGCGG
MA0139.2	CTCF	chr16_pat_hsa15	87856673	87856687	+	23.6885	4.13e-09	0.023	GCCAGCAGGTGGCGG
MA0139.2	CTCF	chr13_mat_hsa2b	134425815	134425829	+	23.6885	4.13e-09	0.023	GCCAGCAGGTGGCGG
MA0139.2	CTCF	chr20_pat_hsa19	6859816	6859830	+	23.6721	4.31e-09	0.0237	GCCACCAGATGGCGC
MA0139.2	CTCF	chr1_pat_hsa1	14701812	14701826	-	23.6721	4.31e-09	0.0237	GCCACCAGATGGCGC
MA0139.2	CTCF	chr15_mat_hsa14	22032645	22032659	+	23.6721	4.31e-09	0.0237	GCCACCAGATGGCGC
MA0139.2	CTCF	chr4_mat_hsa5	23979740	23979754	+	23.6721	4.31e-09	0.0237	GCCACCAGATGGCGC
MA0139.2	CTCF	chr21_mat_hsa20	52483137	52483151	+	23.6721	4.31e-09	0.0237	GCCACCAGATGGCGC
MA0139.2	CTCF	chr20_pat_hsa19	52691377	52691391	-	23.6721	4.31e-09	0.0237	GCCACCAGATGGCGC
MA0139.2	CTCF	chr20_pat_hsa19	61221339	61221353	+	23.6721	4.31e-09	0.0237	GCCACCAGATGGCGC
MA0139.2	CTCF	chr18_pat_hsa16	64893224	64893238	+	23.6721	4.31e-09	0.0237	GCCACCAGATGGCGC
MA0139.2	CTCF	chr9_pat_hsa11	87379657	87379671	+	23.6721	4.31e-09	0.0237	GCCACCAGATGGCGC
MA0139.2	CTCF	chr19_pat_hsa17	89447803	89447817	+	23.6721	4.31e-09	0.0237	GCCACCAGATGGCGC
MA0139.2	CTCF	chr1_pat_hsa1	89767923	89767937	+	23.6721	4.31e-09	0.0237	GCCACCAGATGGCGC
MA0139.2	CTCF	chr12_mat_hsa2a	99769527	99769541	+	23.6721	4.31e-09	0.0237	GCCACCAGATGGCGC
MA0139.2	CTCF	chr8_mat_hsa10	104552065	104552079	+	23.6721	4.31e-09	0.0237	GCCACCAGATGGCGC
MA0139.2	CTCF	chr4_mat_hsa5	137208939	137208953	-	23.6721	4.31e-09	0.0237	GCCACCAGATGGCGC
MA0139.2	CTCF	chr3_pat_hsa4	137526934	137526948	-	23.6721	4.31e-09	0.0237	GCCACCAGATGGCGC
MA0139.2	CTCF	chr13_mat_hsa2b	140200826	140200840	-	23.6721	4.31e-09	0.0237	GCCACCAGATGGCGC
MA0139.2	CTCF	chrX_mat_hsaX	153023217	153023231	+	23.6721	4.31e-09	0.0237	GCCACCAGATGGCGC
MA0139.2	CTCF	chr18_pat_hsa16	34019651	34019665	-	23.5902	4.44e-09	0.0243	ACCAGCAGGGGGCGG
MA0139.2	CTCF	chr2_mat_hsa3	43716611	43716625	+	23.5902	4.44e-09	0.0243	ACCAGCAGGGGGCGG
MA0139.2	CTCF	chr9_pat_hsa11	48580934	48580948	-	23.5902	4.44e-09	0.0243	ACCAGCAGGGGGCGG
MA0139.2	CTCF	chr2_mat_hsa3	182419708	182419722	-	23.5902	4.44e-09	0.0243	ACCAGCAGGGGGCGG
MA0139.2	CTCF	chr3_pat_hsa4	1685875	1685889	-	23.5738	4.62e-09	0.0247	ACCACCAGAGGGCGC
MA0139.2	CTCF	chr1_pat_hsa1	1687000	1687014	-	23.5738	4.62e-09	0.0247	ACCACCAGAGGGCGC
MA0139.2	CTCF	chr20_pat_hsa19	4990276	4990290	+	23.5738	4.62e-09	0.0247	ACCACCAGAGGGCGC
MA0139.2	CTCF	chr3_pat_hsa4	6818117	6818131	-	23.5738	4.62e-09	0.0247	ACCACCAGAGGGCGC
MA0139.2	CTCF	chr21_mat_hsa20	7002993	7003007	-	23.5738	4.62e-09	0.0247	ACCACCAGAGGGCGC
MA0139.2	CTCF	chr20_pat_hsa19	7351980	7351994	+	23.5738	4.62e-09	0.0247	ACCACCAGAGGGCGC
MA0139.2	CTCF	chr20_pat_hsa19	13022093	13022107	+	23.5738	4.62e-09	0.0247	ACCACCAGAGGGCGC
MA0139.2	CTCF	chr5_pat_hsa6	30999095	30999109	+	23.5738	4.62e-09	0.0247	ACCACCAGAGGGCGC
MA0139.2	CTCF	chr6_mat_hsa7	41110262	41110276	-	23.5738	4.62e-09	0.0247	ACCACCAGAGGGCGC
MA0139.2	CTCF	chr9_pat_hsa11	46160450	46160464	-	23.5738	4.62e-09	0.0247	ACCACCAGAGGGCGC
MA0139.2	CTCF	chr15_mat_hsa14	54429625	54429639	+	23.5738	4.62e-09	0.0247	acCACCAGAGGGCGC
MA0139.2	CTCF	chr3_pat_hsa4	55831804	55831818	-	23.5738	4.62e-09	0.0247	ACCACCAGAGGGCGC
MA0139.2	CTCF	chr15_mat_hsa14	55927397	55927411	-	23.5738	4.62e-09	0.0247	ACCACCAGAGGGCGC
MA0139.2	CTCF	chr9_pat_hsa11	76636909	76636923	+	23.5738	4.62e-09	0.0247	ACCACCAGAGGGCGC
MA0139.2	CTCF	chr9_pat_hsa11	83799872	83799886	+	23.5738	4.62e-09	0.0247	ACCACCAGAGGGCGC
MA0139.2	CTCF	chr18_pat_hsa16	87707186	87707200	-	23.5738	4.62e-09	0.0247	ACCACCAGAGGGCGC
MA0139.2	CTCF	chr7_pat_hsa8	90596271	90596285	-	23.5738	4.62e-09	0.0247	ACCACCAGAGGGCGC
MA0139.2	CTCF	chr14_pat_hsa13	93274448	93274462	-	23.5738	4.62e-09	0.0247	ACCACCAGAGGGCGC
MA0139.2	CTCF	chr1_pat_hsa1	93459506	93459520	-	23.5738	4.62e-09	0.0247	ACCACCAGAGGGCGC
MA0139.2	CTCF	chr15_mat_hsa14	95698315	95698329	-	23.5738	4.62e-09	0.0247	ACCACCAGAGGGCGC
MA0139.2	CTCF	chr15_mat_hsa14	107194220	107194234	+	23.5738	4.62e-09	0.0247	ACCACCAGAGGGCGC
MA0139.2	CTCF	chr15_mat_hsa14	107976132	107976146	-	23.5738	4.62e-09	0.0247	ACCACCAGAGGGCGC
MA0139.2	CTCF	chr6_mat_hsa7	119421520	119421534	-	23.5738	4.62e-09	0.0247	ACCACCAGAGGGCGC
MA0139.2	CTCF	chrX_mat_hsaX	151817878	151817892	+	23.5738	4.62e-09	0.0247	ACCACCAGAGGGCGC
MA0139.2	CTCF	chr4_mat_hsa5	168708334	168708348	-	23.5738	4.62e-09	0.0247	ACCACCAGAGGGCGC
MA0139.2	CTCF	chr4_mat_hsa5	171744083	171744097	+	23.5738	4.62e-09	0.0247	ACCACCAGAGGGCGC
MA0139.2	CTCF	chr1_pat_hsa1	190293956	190293970	-	23.5738	4.62e-09	0.0247	ACCACCAGAGGGCGC
MA0139.2	CTCF	chr6_mat_hsa7	192223009	192223023	+	23.5738	4.62e-09	0.0247	ACCACCAGAGGGCGC
MA0139.2	CTCF	chr20_pat_hsa19	16409164	16409178	+	23.5574	4.74e-09	0.0251	GCCACAAGGGGGCGC
MA0139.2	CTCF	chr19_pat_hsa17	65659101	65659115	-	23.5574	4.74e-09	0.0251	GCCACAAGGGGGCGC
MA0139.2	CTCF	chr18_pat_hsa16	67973235	67973249	+	23.5574	4.74e-09	0.0251	GCCACAAGGGGGCGC
MA0139.2	CTCF	chr11_mat_hsa9	71008567	71008581	-	23.5574	4.74e-09	0.0251	GCCACAAGGGGGCGC
MA0139.2	CTCF	chr15_mat_hsa14	104659651	104659665	+	23.5574	4.74e-09	0.0251	GCCACAAGGGGGCGC
MA0139.2	CTCF	chr13_mat_hsa2b	133471486	133471500	+	23.5574	4.74e-09	0.0251	GCCACAAGGGGGCGC
MA0139.2	CTCF	chr1_pat_hsa1	205343293	205343307	+	23.5574	4.74e-09	0.0251	GCCACAAGGGGGCGC
MA0139.2	CTCF	chr3_pat_hsa4	3314232	3314246	+	23.5082	5.11e-09	0.0251	GCCACTAGGGGGCAG
MA0139.2	CTCF	chr11_mat_hsa9	11097162	11097176	-	23.5082	5.11e-09	0.0251	GCCACTAGGGGGCAG
MA0139.2	CTCF	chr14_pat_hsa13	31308261	31308275	-	23.5082	5.11e-09	0.0251	GCCACTAGGGGGCAG
MA0139.2	CTCF	chr7_pat_hsa8	41370505	41370519	+	23.5082	5.11e-09	0.0251	GCCACTAGGGGGCAG
MA0139.2	CTCF	chr21_mat_hsa20	44996275	44996289	+	23.5082	5.11e-09	0.0251	GCCACTAGGGGGCAG
MA0139.2	CTCF	chr6_mat_hsa7	45174845	45174859	+	23.5082	5.11e-09	0.0251	GCCACTAGGGGGCAG
MA0139.2	CTCF	chr20_pat_hsa19	48139921	48139935	-	23.5082	5.11e-09	0.0251	GCCACTAGGGGGCAG
MA0139.2	CTCF	chr16_pat_hsa15	53409275	53409289	-	23.5082	5.11e-09	0.0251	GCCACTAGGGGGCAG
MA0139.2	CTCF	chr19_pat_hsa17	54638170	54638184	-	23.5082	5.11e-09	0.0251	GCCAGTAGGGGGCAC
MA0139.2	CTCF	chr19_pat_hsa17	56271534	56271548	-	23.5082	5.11e-09	0.0251	GCCACTAGGGGGCAG
MA0139.2	CTCF	chr13_mat_hsa2b	57899447	57899461	-	23.5082	5.11e-09	0.0251	GCCAGTAGGGGGCAC
MA0139.2	CTCF	chr3_pat_hsa4	59074665	59074679	+	23.5082	5.11e-09	0.0251	GCCACTAGGgggcag
MA0139.2	CTCF	chr16_pat_hsa15	63288752	63288766	+	23.5082	5.11e-09	0.0251	GCCACTAGGGGGCAG
MA0139.2	CTCF	chr9_pat_hsa11	63651670	63651684	+	23.5082	5.11e-09	0.0251	GCCACTAGGGGGCAG
MA0139.2	CTCF	chr16_pat_hsa15	64500963	64500977	-	23.5082	5.11e-09	0.0251	GCCACTAGGGGGCAG
MA0139.2	CTCF	chr16_pat_hsa15	67121196	67121210	+	23.5082	5.11e-09	0.0251	GCCACTAGGGGGCAG
MA0139.2	CTCF	chr16_pat_hsa15	67956443	67956457	-	23.5082	5.11e-09	0.0251	GCCACTAGGGGGCAG
MA0139.2	CTCF	chr3_pat_hsa4	73918303	73918317	+	23.5082	5.11e-09	0.0251	GCCACTAGGGGGCAG
MA0139.2	CTCF	chrX_mat_hsaX	74068163	74068177	-	23.5082	5.11e-09	0.0251	GCCACTAGGGGGCAG
MA0139.2	CTCF	chr18_pat_hsa16	75594589	75594603	-	23.5082	5.11e-09	0.0251	GCCACTAGGGGGCAG
MA0139.2	CTCF	chr16_pat_hsa15	79849085	79849099	-	23.5082	5.11e-09	0.0251	GCCACTAGGGGGCAG
MA0139.2	CTCF	chr17_mat_hsa18	80525474	80525488	+	23.5082	5.11e-09	0.0251	GCCACTAGGGGGCAG
MA0139.2	CTCF	chr14_pat_hsa13	81265982	81265996	+	23.5082	5.11e-09	0.0251	GCCACTAGGGGGCAG
MA0139.2	CTCF	chr1_pat_hsa1	86936334	86936348	-	23.5082	5.11e-09	0.0251	GCCACTAGGGGGCAG
MA0139.2	CTCF	chr15_mat_hsa14	88040219	88040233	-	23.5082	5.11e-09	0.0251	GCCACTAGGGGGCAG
MA0139.2	CTCF	chr19_pat_hsa17	90116454	90116468	+	23.5082	5.11e-09	0.0251	GCCAGTAGGGGGCAC
MA0139.2	CTCF	chr15_mat_hsa14	95159275	95159289	-	23.5082	5.11e-09	0.0251	GCCACTAGGGGGCAG
MA0139.2	CTCF	chr2_mat_hsa3	97478302	97478316	-	23.5082	5.11e-09	0.0251	GCCAGTAGGGGGCAC
MA0139.2	CTCF	chr19_pat_hsa17	99288673	99288687	+	23.5082	5.11e-09	0.0251	GCCACTAGGGGGCAG
MA0139.2	CTCF	chr12_mat_hsa2a	101700367	101700381	-	23.5082	5.11e-09	0.0251	GCCAGTAGGGGGCAC
MA0139.2	CTCF	chr11_mat_hsa9	104673870	104673884	-	23.5082	5.11e-09	0.0251	GCCAGTAGGGGGCAC
MA0139.2	CTCF	chr4_mat_hsa5	106133587	106133601	-	23.5082	5.11e-09	0.0251	GCCAGTAGGGGGCAC
MA0139.2	CTCF	chr10_mat_hsa12	108220105	108220119	+	23.5082	5.11e-09	0.0251	GCCACTAGGGGGCAG
MA0139.2	CTCF	chr10_mat_hsa12	113349745	113349759	+	23.5082	5.11e-09	0.0251	GCCACTAGggggcag
MA0139.2	CTCF	chr10_mat_hsa12	117664839	117664853	+	23.5082	5.11e-09	0.0251	GCCACTAGGGGGCAG
MA0139.2	CTCF	chrX_mat_hsaX	129500670	129500684	+	23.5082	5.11e-09	0.0251	GCCACTAGGGGGCAG
MA0139.2	CTCF	chr10_mat_hsa12	130954384	130954398	+	23.5082	5.11e-09	0.0251	GCCACTAGGGGGCAG
MA0139.2	CTCF	chr7_pat_hsa8	140162426	140162440	+	23.5082	5.11e-09	0.0251	GCCACTAGGGGGCAG
MA0139.2	CTCF	chr7_pat_hsa8	156869797	156869811	+	23.5082	5.11e-09	0.0251	GCCAGTAGGGGGCAC
MA0139.2	CTCF	chr7_pat_hsa8	160861197	160861211	+	23.5082	5.11e-09	0.0251	GCCACTAGGGGGCAG
MA0139.2	CTCF	chr5_pat_hsa6	170927203	170927217	-	23.5082	5.11e-09	0.0251	GCCAGTAGGGGGCAC
MA0139.2	CTCF	chr6_mat_hsa7	171571610	171571624	-	23.5082	5.11e-09	0.0251	GCCAGTAGGGGGCAC
MA0139.2	CTCF	chr6_mat_hsa7	186895810	186895824	+	23.5082	5.11e-09	0.0251	GCCACTAGGGGGCAG
MA0139.2	CTCF	chr2_mat_hsa3	189071163	189071177	+	23.5082	5.11e-09	0.0251	GCCAGTAGGGGGCAC
MA0139.2	CTCF	chr11_mat_hsa9	3042845	3042859	+	23.4918	5.23e-09	0.0251	GCCAGCAGAGGGCGG
MA0139.2	CTCF	chr22_pat_hsa21	11969687	11969701	-	23.4918	5.23e-09	0.0251	GCCAGCAGAGGGCGG
MA0139.2	CTCF	chr2_mat_hsa3	20308095	20308109	+	23.4918	5.23e-09	0.0251	GCCAGCAGAGGGCGG
MA0139.2	CTCF	chr18_pat_hsa16	22269452	22269466	-	23.4918	5.23e-09	0.0251	GCCAGCAGAGGGCGG
MA0139.2	CTCF	chr12_mat_hsa2a	30648796	30648810	-	23.4918	5.23e-09	0.0251	GCCAGCAGAGGGCGG
MA0139.2	CTCF	chr9_pat_hsa11	35289201	35289215	-	23.4918	5.23e-09	0.0251	GCCAGCAGAGGGCGG
MA0139.2	CTCF	chr1_pat_hsa1	83296788	83296802	+	23.4918	5.23e-09	0.0251	GCCAGCAGAGGGCGG
MA0139.2	CTCF	chr6_mat_hsa7	115772075	115772089	-	23.4918	5.23e-09	0.0251	GCCAGCAGAGGGCGG
MA0139.2	CTCF	chr2_mat_hsa3	134672878	134672892	-	23.4918	5.23e-09	0.0251	GCCAGCAGAGGGCGG
MA0139.2	CTCF	chr10_mat_hsa12	11593616	11593630	-	23.377	5.59e-09	0.0251	GCCACTAGGTGGCGG
MA0139.2	CTCF	chr9_pat_hsa11	12520901	12520915	-	23.377	5.59e-09	0.0251	GCCAGTAGGTGGCGC
MA0139.2	CTCF	chr7_pat_hsa8	17013332	17013346	+	23.377	5.59e-09	0.0251	GCCACTAGGTGGCGG
MA0139.2	CTCF	chr7_pat_hsa8	17275428	17275442	-	23.377	5.59e-09	0.0251	GCCACTAGGTGGCGG
MA0139.2	CTCF	chr5_pat_hsa6	19472668	19472682	+	23.377	5.59e-09	0.0251	GCCAGTAGGTGGCGC
MA0139.2	CTCF	chrX_mat_hsaX	29978840	29978854	+	23.377	5.59e-09	0.0251	GCCAGTAGGTGGCGC
MA0139.2	CTCF	chr12_mat_hsa2a	31356037	31356051	+	23.377	5.59e-09	0.0251	GCCACTAGGTGGCGG
MA0139.2	CTCF	chr15_mat_hsa14	41063954	41063968	+	23.377	5.59e-09	0.0251	GCCAGTAGGTGGCGC
MA0139.2	CTCF	chr10_mat_hsa12	46533792	46533806	+	23.377	5.59e-09	0.0251	GCCAGTAGGTGgcgc
MA0139.2	CTCF	chr2_mat_hsa3	50954256	50954270	+	23.377	5.59e-09	0.0251	GCCAGTAGGTGGCGC
MA0139.2	CTCF	chr6_mat_hsa7	55510213	55510227	-	23.377	5.59e-09	0.0251	GCCAGTAGGTGGCGC
MA0139.2	CTCF	chr16_pat_hsa15	57816263	57816277	+	23.377	5.59e-09	0.0251	GCCAGTAGGTGGCGC
MA0139.2	CTCF	chr4_mat_hsa5	65716278	65716292	+	23.377	5.59e-09	0.0251	GCCAGTAGGTGGCGC
MA0139.2	CTCF	chr7_pat_hsa8	73119988	73120002	+	23.377	5.59e-09	0.0251	gccACTAGGTGGCGG
MA0139.2	CTCF	chr9_pat_hsa11	73360722	73360736	-	23.377	5.59e-09	0.0251	GCCAGTAGGTGGCGC
MA0139.2	CTCF	chr18_pat_hsa16	79815872	79815886	+	23.377	5.59e-09	0.0251	GCCAGTAGGTGGCGC
MA0139.2	CTCF	chr19_pat_hsa17	80209081	80209095	-	23.377	5.59e-09	0.0251	GCCACTAGGTGGCGG
MA0139.2	CTCF	chrX_mat_hsaX	83526593	83526607	+	23.377	5.59e-09	0.0251	GCCAGTAGGTGGCGC
MA0139.2	CTCF	chr18_pat_hsa16	84014947	84014961	-	23.377	5.59e-09	0.0251	GCCAGTAGGTGGCGC
MA0139.2	CTCF	chr18_pat_hsa16	84146236	84146250	-	23.377	5.59e-09	0.0251	GCCAGTAGGTGGCGC
MA0139.2	CTCF	chr15_mat_hsa14	103249036	103249050	-	23.377	5.59e-09	0.0251	GCCAGTAGGTGGCGC
MA0139.2	CTCF	chr6_mat_hsa7	167388362	167388376	-	23.377	5.59e-09	0.0251	GCCAGTAGGTGGCGC
MA0139.2	CTCF	chr3_pat_hsa4	182923497	182923511	-	23.377	5.59e-09	0.0251	GCCAGTAGGTGGCGC
MA0139.2	CTCF	chr11_mat_hsa9	470041	470055	+	23.3443	5.96e-09	0.0251	GCCACCAGGTggcag
MA0139.2	CTCF	chr18_pat_hsa16	2289911	2289925	+	23.3443	5.96e-09	0.0251	GCCAGCAGGTGGCAC
MA0139.2	CTCF	chr9_pat_hsa11	2557819	2557833	+	23.3443	5.96e-09	0.0251	GCCACCAGGTGGCAG
MA0139.2	CTCF	chr11_mat_hsa9	3073089	3073103	-	23.3443	5.96e-09	0.0251	GCCAGCAGGTGGCAC
MA0139.2	CTCF	chr9_pat_hsa11	3465842	3465856	-	23.3443	5.96e-09	0.0251	GCCAGCAGGTGGCAC
MA0139.2	CTCF	chr11_mat_hsa9	4570394	4570408	+	23.3443	5.96e-09	0.0251	GCCAGCAGGTGGCAC
MA0139.2	CTCF	chr6_mat_hsa7	5225291	5225305	+	23.3443	5.96e-09	0.0251	GCCACCAGGTGGCAG
MA0139.2	CTCF	chr20_pat_hsa19	5622405	5622419	+	23.3443	5.96e-09	0.0251	GCCACCAGGTGGCAG
MA0139.2	CTCF	chr11_mat_hsa9	5866920	5866934	+	23.3443	5.96e-09	0.0251	GCCACCAGGTGGCAG
MA0139.2	CTCF	chr20_pat_hsa19	6036470	6036484	-	23.3443	5.96e-09	0.0251	GCCACCAGGTGGCAG
MA0139.2	CTCF	chr19_pat_hsa17	10409318	10409332	+	23.3443	5.96e-09	0.0251	GCCAGCAGGTGGCAC
MA0139.2	CTCF	chr2_mat_hsa3	10881326	10881340	-	23.3443	5.96e-09	0.0251	GCCACCAGGTGGCAG
MA0139.2	CTCF	chr11_mat_hsa9	12856759	12856773	-	23.3443	5.96e-09	0.0251	GCCACCAGGTGGCAG
MA0139.2	CTCF	chr1_pat_hsa1	13010181	13010195	+	23.3443	5.96e-09	0.0251	GCCACCAGGTGGCAG
MA0139.2	CTCF	chr10_mat_hsa12	13416169	13416183	+	23.3443	5.96e-09	0.0251	GCCACCAGGTGGCAG
MA0139.2	CTCF	chr10_mat_hsa12	13551696	13551710	-	23.3443	5.96e-09	0.0251	GCCACCAGGTGGCAG
MA0139.2	CTCF	chr10_mat_hsa12	15717956	15717970	+	23.3443	5.96e-09	0.0251	GCCACCAGGTGGCAG
MA0139.2	CTCF	chr11_mat_hsa9	16995536	16995550	+	23.3443	5.96e-09	0.0251	GCCACCAGGTGGCAG
MA0139.2	CTCF	chr6_mat_hsa7	17372687	17372701	-	23.3443	5.96e-09	0.0251	GCCACCAGGTGGCAG
MA0139.2	CTCF	chr6_mat_hsa7	18137285	18137299	+	23.3443	5.96e-09	0.0251	GCCACCAGGTGGCAG
MA0139.2	CTCF	chr13_mat_hsa2b	21300079	21300093	-	23.3443	5.96e-09	0.0251	GCCACCAGGTGGCAG
MA0139.2	CTCF	chr7_pat_hsa8	21621013	21621027	+	23.3443	5.96e-09	0.0251	GCCACCAGGTGGCAG
MA0139.2	CTCF	chr7_pat_hsa8	22257578	22257592	+	23.3443	5.96e-09	0.0251	GCCACCAGGTGGCAG
MA0139.2	CTCF	chr18_pat_hsa16	23166359	23166373	-	23.3443	5.96e-09	0.0251	GCCACCAGGTGGCAG
MA0139.2	CTCF	chr1_pat_hsa1	25618827	25618841	+	23.3443	5.96e-09	0.0251	GCCACCAGGTGGCAG
MA0139.2	CTCF	chr22_pat_hsa21	26945378	26945392	+	23.3443	5.96e-09	0.0251	GCCACCAGGTGGCAG
MA0139.2	CTCF	chr20_pat_hsa19	27142344	27142358	-	23.3443	5.96e-09	0.0251	GCCACCAGGTGGCAG
MA0139.2	CTCF	chr6_mat_hsa7	28410703	28410717	+	23.3443	5.96e-09	0.0251	GCCACCAGGTGGCAG
MA0139.2	CTCF	chr7_pat_hsa8	28429267	28429281	-	23.3443	5.96e-09	0.0251	GCCACCAGGTGGCAG
MA0139.2	CTCF	chr7_pat_hsa8	29528850	29528864	-	23.3443	5.96e-09	0.0251	GCCACCAGGTGGCAG
MA0139.2	CTCF	chr10_mat_hsa12	29974332	29974346	+	23.3443	5.96e-09	0.0251	GCCAGCAGGTGGCAC
MA0139.2	CTCF	chr2_mat_hsa3	30247314	30247328	-	23.3443	5.96e-09	0.0251	GCCAGCAGGTGGCAC
MA0139.2	CTCF	chr19_pat_hsa17	31530053	31530067	+	23.3443	5.96e-09	0.0251	GCCACCAGGTGGCAG
MA0139.2	CTCF	chr11_mat_hsa9	32231794	32231808	+	23.3443	5.96e-09	0.0251	GCCACCAGGTGGCAG
MA0139.2	CTCF	chr12_mat_hsa2a	32981791	32981805	+	23.3443	5.96e-09	0.0251	GCCACCAGGTGGCAG
MA0139.2	CTCF	chr11_mat_hsa9	33553402	33553416	-	23.3443	5.96e-09	0.0251	GCCACCAGGTGGCAG
MA0139.2	CTCF	chr10_mat_hsa12	36558348	36558362	-	23.3443	5.96e-09	0.0251	GCCAGCAGGTGGCAC
MA0139.2	CTCF	chr13_mat_hsa2b	36977750	36977764	-	23.3443	5.96e-09	0.0251	GCCACCAGGTGGCAG
MA0139.2	CTCF	chr16_pat_hsa15	37592877	37592891	-	23.3443	5.96e-09	0.0251	GCCACCAGGTGGCAG
MA0139.2	CTCF	chr23_pat_hsa22	40358333	40358347	+	23.3443	5.96e-09	0.0251	GCCACCAGGTGGCAG
MA0139.2	CTCF	chr13_mat_hsa2b	40426351	40426365	+	23.3443	5.96e-09	0.0251	GCCAGCAGGTGGCAC
MA0139.2	CTCF	chr11_mat_hsa9	40608640	40608654	-	23.3443	5.96e-09	0.0251	GCCAGCAGGTGGCAC
MA0139.2	CTCF	chr10_mat_hsa12	41981679	41981693	+	23.3443	5.96e-09	0.0251	GCCAGCAGGTGGCAC
MA0139.2	CTCF	chr1_pat_hsa1	43845276	43845290	+	23.3443	5.96e-09	0.0251	GCCAGCAGGTGGCAC
MA0139.2	CTCF	chr21_mat_hsa20	44516361	44516375	-	23.3443	5.96e-09	0.0251	GCCACCAGGTGGCAG
MA0139.2	CTCF	chr5_pat_hsa6	45283642	45283656	-	23.3443	5.96e-09	0.0251	GCCACCAGGTGGCAG
MA0139.2	CTCF	chr5_pat_hsa6	45699479	45699493	+	23.3443	5.96e-09	0.0251	GCCACCAGGTGGCAG
MA0139.2	CTCF	chr11_mat_hsa9	46318478	46318492	-	23.3443	5.96e-09	0.0251	GCCACCAGGTGGCAG
MA0139.2	CTCF	chr23_pat_hsa22	47428089	47428103	-	23.3443	5.96e-09	0.0251	GCCACCAGGTGGCAG
MA0139.2	CTCF	chr13_mat_hsa2b	49248935	49248949	-	23.3443	5.96e-09	0.0251	GCCAGCAGGTGGCAC
MA0139.2	CTCF	chr2_mat_hsa3	50104420	50104434	+	23.3443	5.96e-09	0.0251	GCCACCAGGTGGCAG
MA0139.2	CTCF	chr2_mat_hsa3	50522990	50523004	-	23.3443	5.96e-09	0.0251	GCCACCAGGTGGCAG
MA0139.2	CTCF	chr7_pat_hsa8	50798546	50798560	+	23.3443	5.96e-09	0.0251	GCCACCAGGTGGCAG
MA0139.2	CTCF	chr5_pat_hsa6	51797897	51797911	+	23.3443	5.96e-09	0.0251	GCCACCAGGTGGCAG
MA0139.2	CTCF	chr19_pat_hsa17	51871185	51871199	+	23.3443	5.96e-09	0.0251	GCCACCAGGTGGCAG
MA0139.2	CTCF	chr5_pat_hsa6	53806620	53806634	-	23.3443	5.96e-09	0.0251	GCCACCAGGTGGCAG
MA0139.2	CTCF	chr23_pat_hsa22	54575010	54575024	-	23.3443	5.96e-09	0.0251	GCCACCAGGTGGCAG
MA0139.2	CTCF	chr12_mat_hsa2a	55771702	55771716	+	23.3443	5.96e-09	0.0251	GCCAGCAGGTGGCAC
MA0139.2	CTCF	chr1_pat_hsa1	59898485	59898499	-	23.3443	5.96e-09	0.0251	GCCAGCAGGTGGCAC
MA0139.2	CTCF	chr16_pat_hsa15	61008615	61008629	+	23.3443	5.96e-09	0.0251	GCCACCAGGTGGCAG
MA0139.2	CTCF	chr15_mat_hsa14	61762933	61762947	+	23.3443	5.96e-09	0.0251	GCCAGCAGGTGGCAC
MA0139.2	CTCF	chr16_pat_hsa15	63097151	63097165	+	23.3443	5.96e-09	0.0251	GCCACCAGGTGGCAG
MA0139.2	CTCF	chr13_mat_hsa2b	65584061	65584075	+	23.3443	5.96e-09	0.0251	GCCACCAGGTGGCAG
MA0139.2	CTCF	chr11_mat_hsa9	68265849	68265863	+	23.3443	5.96e-09	0.0251	GCCACCAGGTGGCAG
MA0139.2	CTCF	chr16_pat_hsa15	68466353	68466367	-	23.3443	5.96e-09	0.0251	GCCACCAGGTGGCAG
MA0139.2	CTCF	chrX_mat_hsaX	69775484	69775498	-	23.3443	5.96e-09	0.0251	GCCACCAGGTGGCAG
MA0139.2	CTCF	chrX_mat_hsaX	72455814	72455828	+	23.3443	5.96e-09	0.0251	GCCACCAGGTGGCAG
MA0139.2	CTCF	chrX_mat_hsaX	72608471	72608485	-	23.3443	5.96e-09	0.0251	GCCACCAGGTGGCAG
MA0139.2	CTCF	chr19_pat_hsa17	74479668	74479682	+	23.3443	5.96e-09	0.0251	GCCACCAGGTGGCAG
MA0139.2	CTCF	chr4_mat_hsa5	74890750	74890764	+	23.3443	5.96e-09	0.0251	gccagcaggtggcac
MA0139.2	CTCF	chr7_pat_hsa8	76262647	76262661	+	23.3443	5.96e-09	0.0251	GCCACCAGGTGGCAG
MA0139.2	CTCF	chr1_pat_hsa1	76312381	76312395	-	23.3443	5.96e-09	0.0251	GCCACCAGGTGGCAG
MA0139.2	CTCF	chr17_mat_hsa18	76322625	76322639	+	23.3443	5.96e-09	0.0251	GCCACCAGGTGGCAG
MA0139.2	CTCF	chr18_pat_hsa16	76476597	76476611	+	23.3443	5.96e-09	0.0251	GCCACCAGGTGGCAG
MA0139.2	CTCF	chr18_pat_hsa16	76483528	76483542	+	23.3443	5.96e-09	0.0251	GCCACCAGGTGGCAG
MA0139.2	CTCF	chr16_pat_hsa15	78449217	78449231	+	23.3443	5.96e-09	0.0251	GCCAGCAGGTGGCAC
MA0139.2	CTCF	chr17_mat_hsa18	79770678	79770692	-	23.3443	5.96e-09	0.0251	GCCACCAGGTGGCAG
MA0139.2	CTCF	chrX_mat_hsaX	81690398	81690412	+	23.3443	5.96e-09	0.0251	GCCAGCAGGTGGCAC
MA0139.2	CTCF	chr6_mat_hsa7	82121399	82121413	+	23.3443	5.96e-09	0.0251	GCCACCAGGTGGCAG
MA0139.2	CTCF	chr6_mat_hsa7	82130269	82130283	+	23.3443	5.96e-09	0.0251	GCCACCAGGTGGCAG
MA0139.2	CTCF	chr11_mat_hsa9	83473880	83473894	-	23.3443	5.96e-09	0.0251	GCCACCAGGTGGCAG
MA0139.2	CTCF	chr8_mat_hsa10	84512213	84512227	+	23.3443	5.96e-09	0.0251	GCCAGCAGGTGGCAC
MA0139.2	CTCF	chr18_pat_hsa16	84917733	84917747	+	23.3443	5.96e-09	0.0251	GCCACCAGGTGGCAG
MA0139.2	CTCF	chr1_pat_hsa1	86929915	86929929	-	23.3443	5.96e-09	0.0251	GCCAGCAGGTGGCAC
MA0139.2	CTCF	chr6_mat_hsa7	90355042	90355056	+	23.3443	5.96e-09	0.0251	GCCACCAGGTGGCAG
MA0139.2	CTCF	chr9_pat_hsa11	91334443	91334457	+	23.3443	5.96e-09	0.0251	GCCACCAGGTGGCAG
MA0139.2	CTCF	chr18_pat_hsa16	91373742	91373756	+	23.3443	5.96e-09	0.0251	GCCACCAGGTGGCAG
MA0139.2	CTCF	chr13_mat_hsa2b	94237809	94237823	+	23.3443	5.96e-09	0.0251	GCCACCAGGTGGCAG
MA0139.2	CTCF	chr19_pat_hsa17	95134773	95134787	+	23.3443	5.96e-09	0.0251	GCCACCAGGTGGCAG
MA0139.2	CTCF	chr18_pat_hsa16	98212549	98212563	+	23.3443	5.96e-09	0.0251	GCCACCAGGTGGCAG
MA0139.2	CTCF	chr12_mat_hsa2a	99498505	99498519	+	23.3443	5.96e-09	0.0251	GCCAGCAGGTGGCAC
MA0139.2	CTCF	chr10_mat_hsa12	104132731	104132745	+	23.3443	5.96e-09	0.0251	GCCACCAGGTGGCAG
MA0139.2	CTCF	chr15_mat_hsa14	104260945	104260959	-	23.3443	5.96e-09	0.0251	GCCAGCAGGTGGCAC
MA0139.2	CTCF	chr5_pat_hsa6	104479700	104479714	+	23.3443	5.96e-09	0.0251	GCCAGCAGGTGGCAC
MA0139.2	CTCF	chr15_mat_hsa14	106552482	106552496	-	23.3443	5.96e-09	0.0251	GCCACCAGGTGGCAG
MA0139.2	CTCF	chr2_mat_hsa3	107009071	107009085	+	23.3443	5.96e-09	0.0251	GCCAGCAGGTGGCAC
MA0139.2	CTCF	chr6_mat_hsa7	109840038	109840052	+	23.3443	5.96e-09	0.0251	GCCACCAGGTGGCAG
MA0139.2	CTCF	chr8_mat_hsa10	112746612	112746626	+	23.3443	5.96e-09	0.0251	GCCAGCAGGTGGCAC
MA0139.2	CTCF	chr3_pat_hsa4	113970935	113970949	+	23.3443	5.96e-09	0.0251	GCCAGCAGGTGGCAC
MA0139.2	CTCF	chr9_pat_hsa11	115310126	115310140	-	23.3443	5.96e-09	0.0251	GCCAGCAGGTGGCAC
MA0139.2	CTCF	chr11_mat_hsa9	116933614	116933628	-	23.3443	5.96e-09	0.0251	GCCACCAGGTGGCAG
MA0139.2	CTCF	chr10_mat_hsa12	117159354	117159368	-	23.3443	5.96e-09	0.0251	GCCAGCAGGTGGCAC
MA0139.2	CTCF	chr3_pat_hsa4	117567568	117567582	-	23.3443	5.96e-09	0.0251	GCCACCAGGTGGCAG
MA0139.2	CTCF	chr12_mat_hsa2a	118840645	118840659	+	23.3443	5.96e-09	0.0251	GCCACCAGGTGGCAG
MA0139.2	CTCF	chr3_pat_hsa4	119043518	119043532	-	23.3443	5.96e-09	0.0251	GCCACCAGGTGGCAG
MA0139.2	CTCF	chr10_mat_hsa12	123732624	123732638	-	23.3443	5.96e-09	0.0251	GCCACCAGGTGGCAG
MA0139.2	CTCF	chr2_mat_hsa3	124451787	124451801	+	23.3443	5.96e-09	0.0251	GCCACCAGGTGGCAG
MA0139.2	CTCF	chr9_pat_hsa11	125279908	125279922	-	23.3443	5.96e-09	0.0251	GCCACCAGGTGGCAG
MA0139.2	CTCF	chr9_pat_hsa11	128721793	128721807	-	23.3443	5.96e-09	0.0251	GCCACCAGGTGGCAG
MA0139.2	CTCF	chr4_mat_hsa5	130745554	130745568	+	23.3443	5.96e-09	0.0251	GCCACCAGGTGGCAG
MA0139.2	CTCF	chr3_pat_hsa4	131489018	131489032	+	23.3443	5.96e-09	0.0251	GCCAGCAGGTGGCAC
MA0139.2	CTCF	chr1_pat_hsa1	131980515	131980529	+	23.3443	5.96e-09	0.0251	GCCACCAGGTGGCAG
MA0139.2	CTCF	chr2_mat_hsa3	132418810	132418824	-	23.3443	5.96e-09	0.0251	GCCACCAGGTGGCAG
MA0139.2	CTCF	chr4_mat_hsa5	132944074	132944088	+	23.3443	5.96e-09	0.0251	GCCACCAGGTGGCAG
MA0139.2	CTCF	chr1_pat_hsa1	134021625	134021639	+	23.3443	5.96e-09	0.0251	GCCACCAGGTGGCAG
MA0139.2	CTCF	chr13_mat_hsa2b	135046182	135046196	-	23.3443	5.96e-09	0.0251	GCCAGCAGGTGGCAC
MA0139.2	CTCF	chr5_pat_hsa6	136019154	136019168	+	23.3443	5.96e-09	0.0251	GCCACCAGGTGGCAG
MA0139.2	CTCF	chr10_mat_hsa12	136140417	136140431	-	23.3443	5.96e-09	0.0251	GCCACCAGGTGGCAG
MA0139.2	CTCF	chr4_mat_hsa5	136298807	136298821	-	23.3443	5.96e-09	0.0251	GCCACCAGGTGGCAG
MA0139.2	CTCF	chr3_pat_hsa4	137290434	137290448	+	23.3443	5.96e-09	0.0251	GCCACCAGGTGGCAG
MA0139.2	CTCF	chr13_mat_hsa2b	138142293	138142307	-	23.3443	5.96e-09	0.0251	GCCACCAGGTGGCAG
MA0139.2	CTCF	chr2_mat_hsa3	139068907	139068921	-	23.3443	5.96e-09	0.0251	GCCAGCAGGTGGCAC
MA0139.2	CTCF	chr13_mat_hsa2b	141613225	141613239	-	23.3443	5.96e-09	0.0251	GCCACCAGGTGGCAG
MA0139.2	CTCF	chr4_mat_hsa5	145663865	145663879	-	23.3443	5.96e-09	0.0251	GCCACCAGGTGGCAG
MA0139.2	CTCF	chr8_mat_hsa10	146528866	146528880	-	23.3443	5.96e-09	0.0251	GCCACCAGGTGGCAG
MA0139.2	CTCF	chrX_mat_hsaX	149475533	149475547	-	23.3443	5.96e-09	0.0251	GCCACCAGGTGGCAG
MA0139.2	CTCF	chr6_mat_hsa7	153760365	153760379	+	23.3443	5.96e-09	0.0251	GCCAGCAGGTGGCAC
MA0139.2	CTCF	chr6_mat_hsa7	165688327	165688341	-	23.3443	5.96e-09	0.0251	GCCAGCAGGTGGCAC
MA0139.2	CTCF	chr1_pat_hsa1	177264182	177264196	-	23.3443	5.96e-09	0.0251	GCCAGCAGGTGGCAC
MA0139.2	CTCF	chr1_pat_hsa1	179626527	179626541	-	23.3443	5.96e-09	0.0251	GCCACCAGGTGGCAG
MA0139.2	CTCF	chr3_pat_hsa4	182834804	182834818	-	23.3443	5.96e-09	0.0251	GCCACCAGGTGGCAG
MA0139.2	CTCF	chr3_pat_hsa4	184324820	184324834	-	23.3443	5.96e-09	0.0251	GCCACCAGGTGGCAG
MA0139.2	CTCF	chr1_pat_hsa1	190475483	190475497	+	23.3443	5.96e-09	0.0251	GCCACCAGGTGGCAG
MA0139.2	CTCF	chr1_pat_hsa1	218626536	218626550	+	23.3443	5.96e-09	0.0251	GCCACCAGGTGGCAG
MA0139.2	CTCF	chr1_pat_hsa1	219880749	219880763	+	23.3443	5.96e-09	0.0251	GCCACCAGGTGGCAG
MA0139.2	CTCF	chr1_pat_hsa1	222723781	222723795	-	23.3443	5.96e-09	0.0251	GCCACCAGGTGGCAG
MA0139.2	CTCF	chr1_pat_hsa1	225759313	225759327	+	23.3443	5.96e-09	0.0251	GCCAGCAGGTGGCAC
MA0139.2	CTCF	chr3_pat_hsa4	2227569	2227583	-	23.2787	6.32e-09	0.0251	ACCACTAGGGGGCGG
MA0139.2	CTCF	chr8_mat_hsa10	28056444	28056458	+	23.2787	6.32e-09	0.0251	ACCACTAGGGGGCGG
MA0139.2	CTCF	chr8_mat_hsa10	37815089	37815103	+	23.2787	6.32e-09	0.0251	ACCACTAGGGGGCGG
MA0139.2	CTCF	chr5_pat_hsa6	54357069	54357083	+	23.2787	6.32e-09	0.0251	ACCACTAGGGGGCGG
MA0139.2	CTCF	chr19_pat_hsa17	70939193	70939207	-	23.2787	6.32e-09	0.0251	ACCACTAGGGGGCGG
MA0139.2	CTCF	chr9_pat_hsa11	73741474	73741488	-	23.2787	6.32e-09	0.0251	ACCACTAGGGGGCGG
MA0139.2	CTCF	chr8_mat_hsa10	82269483	82269497	+	23.2787	6.32e-09	0.0251	ACCACTAGGGGGCGG
MA0139.2	CTCF	chr11_mat_hsa9	82492739	82492753	+	23.2787	6.32e-09	0.0251	ACCAGTAGGGGGCGC
MA0139.2	CTCF	chr13_mat_hsa2b	94830718	94830732	-	23.2787	6.32e-09	0.0251	ACCAGTAGGGGGCGC
MA0139.2	CTCF	chr1_pat_hsa1	98762401	98762415	-	23.2787	6.32e-09	0.0251	ACCACTAGGGGGCGG
MA0139.2	CTCF	chr8_mat_hsa10	131545621	131545635	+	23.2787	6.32e-09	0.0251	ACCAGTAGGGGGCGC
MA0139.2	CTCF	chr4_mat_hsa5	1387727	1387741	-	23.2459	6.68e-09	0.0251	ACCAGCAGGGGGCAC
MA0139.2	CTCF	chr18_pat_hsa16	2417512	2417526	+	23.2459	6.68e-09	0.0251	ACCAGCAGGGGGCAC
MA0139.2	CTCF	chr1_pat_hsa1	2770989	2771003	+	23.2459	6.68e-09	0.0251	accaccaggGGGCAG
MA0139.2	CTCF	chr18_pat_hsa16	3003080	3003094	-	23.2459	6.68e-09	0.0251	ACCAGCAGGGGGCAC
MA0139.2	CTCF	chr21_mat_hsa20	5031830	5031844	-	23.2459	6.68e-09	0.0251	ACCACCAGGGGGCAG
MA0139.2	CTCF	chr6_mat_hsa7	5165575	5165589	+	23.2459	6.68e-09	0.0251	ACCAGCAGGGGGCAC
MA0139.2	CTCF	chr20_pat_hsa19	5187168	5187182	+	23.2459	6.68e-09	0.0251	ACCACCAGGGGGCAG
MA0139.2	CTCF	chr11_mat_hsa9	5359708	5359722	+	23.2459	6.68e-09	0.0251	ACCACCAGGGGGCAG
MA0139.2	CTCF	chr20_pat_hsa19	7945355	7945369	+	23.2459	6.68e-09	0.0251	ACCAGCAGGGGGCAC
MA0139.2	CTCF	chrX_mat_hsaX	8130040	8130054	-	23.2459	6.68e-09	0.0251	ACCAGCAGGGGGCAC
MA0139.2	CTCF	chr11_mat_hsa9	9611595	9611609	-	23.2459	6.68e-09	0.0251	ACCACCAGGGGGCAG
MA0139.2	CTCF	chrX_mat_hsaX	14486289	14486303	-	23.2459	6.68e-09	0.0251	ACCAGCAGGGGGCAC
MA0139.2	CTCF	chr13_mat_hsa2b	15262793	15262807	-	23.2459	6.68e-09	0.0251	ACCAGCAGGGGGCAC
MA0139.2	CTCF	chr20_pat_hsa19	15307163	15307177	-	23.2459	6.68e-09	0.0251	ACCACCAGGGGGCAG
MA0139.2	CTCF	chr18_pat_hsa16	20767591	20767605	-	23.2459	6.68e-09	0.0251	ACCACCAGGGGGCAG
MA0139.2	CTCF	chr15_mat_hsa14	22954230	22954244	+	23.2459	6.68e-09	0.0251	ACCACCAGGGGGCAG
MA0139.2	CTCF	chr20_pat_hsa19	22972134	22972148	+	23.2459	6.68e-09	0.0251	ACCACCAGGGGGCAG
MA0139.2	CTCF	chr15_mat_hsa14	25446825	25446839	-	23.2459	6.68e-09	0.0251	ACCACCAGGGGGCAG
MA0139.2	CTCF	chr22_pat_hsa21	30567324	30567338	+	23.2459	6.68e-09	0.0251	ACCACCAGGGGGCAG
MA0139.2	CTCF	chr9_pat_hsa11	36028043	36028057	+	23.2459	6.68e-09	0.0251	ACCACCAGGGGGCAG
MA0139.2	CTCF	chr6_mat_hsa7	37159439	37159453	-	23.2459	6.68e-09	0.0251	ACCACCAGGGGGCAG
MA0139.2	CTCF	chr18_pat_hsa16	38499865	38499879	-	23.2459	6.68e-09	0.0251	ACCACCAGGGGGCAG
MA0139.2	CTCF	chr1_pat_hsa1	39007077	39007091	-	23.2459	6.68e-09	0.0251	ACCACCAGGGGGCAG
MA0139.2	CTCF	chr18_pat_hsa16	39376906	39376920	+	23.2459	6.68e-09	0.0251	accaccaggGGGCAG
MA0139.2	CTCF	chr20_pat_hsa19	40022817	40022831	+	23.2459	6.68e-09	0.0251	ACCAGCAGGGGGCAC
MA0139.2	CTCF	chr23_pat_hsa22	40445246	40445260	-	23.2459	6.68e-09	0.0251	ACCACCAGGGGGCAG
MA0139.2	CTCF	chr12_mat_hsa2a	41116190	41116204	-	23.2459	6.68e-09	0.0251	ACCACCAGGGGGCAG
MA0139.2	CTCF	chr18_pat_hsa16	41720959	41720973	-	23.2459	6.68e-09	0.0251	ACCACCAGGGGGCAG
MA0139.2	CTCF	chr5_pat_hsa6	46075682	46075696	-	23.2459	6.68e-09	0.0251	ACCACCAGGGGGCAG
MA0139.2	CTCF	chr23_pat_hsa22	47315252	47315266	-	23.2459	6.68e-09	0.0251	ACCAGCAGGGGGCAC
MA0139.2	CTCF	chr13_mat_hsa2b	47994358	47994372	+	23.2459	6.68e-09	0.0251	ACCACCAGGGGGCAG
MA0139.2	CTCF	chr13_mat_hsa2b	48448628	48448642	-	23.2459	6.68e-09	0.0251	ACCACCAGGGGGCAG
MA0139.2	CTCF	chr2_mat_hsa3	48523658	48523672	-	23.2459	6.68e-09	0.0251	ACCACCAGGGGGCAG
MA0139.2	CTCF	chr10_mat_hsa12	48995851	48995865	-	23.2459	6.68e-09	0.0251	ACCACCAGGGGGCAG
MA0139.2	CTCF	chr2_mat_hsa3	49658728	49658742	-	23.2459	6.68e-09	0.0251	ACCACCAGGGGGCAG
MA0139.2	CTCF	chr18_pat_hsa16	50024617	50024631	+	23.2459	6.68e-09	0.0251	accaccaggGGGCAG
MA0139.2	CTCF	chr2_mat_hsa3	50416940	50416954	+	23.2459	6.68e-09	0.0251	ACCAGCAGGGGGCAC
MA0139.2	CTCF	chr2_mat_hsa3	50500632	50500646	+	23.2459	6.68e-09	0.0251	ACCACCAGGGGGCAG
MA0139.2	CTCF	chr10_mat_hsa12	50722640	50722654	-	23.2459	6.68e-09	0.0251	ACCACCAGGGGGCAG
MA0139.2	CTCF	chr11_mat_hsa9	51739293	51739307	-	23.2459	6.68e-09	0.0251	ACCACCAGGGGGCAG
MA0139.2	CTCF	chr14_pat_hsa13	52558600	52558614	-	23.2459	6.68e-09	0.0251	ACCACCAGGGGGCAG
MA0139.2	CTCF	chr21_mat_hsa20	52931085	52931099	+	23.2459	6.68e-09	0.0251	ACCACCAGGGGGCAG
MA0139.2	CTCF	chr17_mat_hsa18	55170406	55170420	+	23.2459	6.68e-09	0.0251	ACCACCAGGGGGCAG
MA0139.2	CTCF	chr9_pat_hsa11	58615262	58615276	+	23.2459	6.68e-09	0.0251	ACCAGCAGGGGGCAC
MA0139.2	CTCF	chr16_pat_hsa15	67831739	67831753	+	23.2459	6.68e-09	0.0251	ACCACCAGGGGGCAG
MA0139.2	CTCF	chr16_pat_hsa15	67914170	67914184	+	23.2459	6.68e-09	0.0251	ACCAGCAGGGGGCAC
MA0139.2	CTCF	chr1_pat_hsa1	69958227	69958241	+	23.2459	6.68e-09	0.0251	ACCACCAGGGGGCAG
MA0139.2	CTCF	chr15_mat_hsa14	71194380	71194394	-	23.2459	6.68e-09	0.0251	ACCACCAGGGGGCAG
MA0139.2	CTCF	chr1_pat_hsa1	74748545	74748559	+	23.2459	6.68e-09	0.0251	ACCACCAGGGGGCAG
MA0139.2	CTCF	chr7_pat_hsa8	76069101	76069115	+	23.2459	6.68e-09	0.0251	ACCACCAGGGGGCAG
MA0139.2	CTCF	chr14_pat_hsa13	78051184	78051198	-	23.2459	6.68e-09	0.0251	ACCACCAGGGGGCAG
MA0139.2	CTCF	chr15_mat_hsa14	78385055	78385069	+	23.2459	6.68e-09	0.0251	ACCACCAGGGGGCAG
MA0139.2	CTCF	chr8_mat_hsa10	82421816	82421830	+	23.2459	6.68e-09	0.0251	ACCAGCAGGGGGCAC
MA0139.2	CTCF	chr11_mat_hsa9	90984536	90984550	-	23.2459	6.68e-09	0.0251	ACCACCAGGGGGCAG
MA0139.2	CTCF	chr19_pat_hsa17	90998880	90998894	+	23.2459	6.68e-09	0.0251	ACCACCAGGGGGCAG
MA0139.2	CTCF	chr2_mat_hsa3	92165213	92165227	+	23.2459	6.68e-09	0.0251	ACCACCAGGGGGCAG
MA0139.2	CTCF	chr19_pat_hsa17	93139383	93139397	+	23.2459	6.68e-09	0.0251	ACCACCAGGGGGCAG
MA0139.2	CTCF	chr18_pat_hsa16	94676745	94676759	+	23.2459	6.68e-09	0.0251	ACCACCAGGGGGCAG
MA0139.2	CTCF	chr18_pat_hsa16	95385272	95385286	+	23.2459	6.68e-09	0.0251	ACCACCAGGGGGCAG
MA0139.2	CTCF	chrX_mat_hsaX	100293622	100293636	+	23.2459	6.68e-09	0.0251	ACCAGCAGGGGGCAC
MA0139.2	CTCF	chr1_pat_hsa1	101621219	101621233	-	23.2459	6.68e-09	0.0251	ACCAGCAGGGGGCAC
MA0139.2	CTCF	chr6_mat_hsa7	102879260	102879274	-	23.2459	6.68e-09	0.0251	ACCACCAGGGGGCAG
MA0139.2	CTCF	chr1_pat_hsa1	104001947	104001961	+	23.2459	6.68e-09	0.0251	ACCAGCAGGGGGCAC
MA0139.2	CTCF	chr1_pat_hsa1	104036970	104036984	+	23.2459	6.68e-09	0.0251	ACCAGCAGGGGGCAC
MA0139.2	CTCF	chr1_pat_hsa1	104606232	104606246	-	23.2459	6.68e-09	0.0251	ACCAGCAGGGGGCAC
MA0139.2	CTCF	chr10_mat_hsa12	106360663	106360677	+	23.2459	6.68e-09	0.0251	ACCAGCAGGGGGCAC
MA0139.2	CTCF	chr15_mat_hsa14	107244637	107244651	-	23.2459	6.68e-09	0.0251	ACCAGCAGGGGGCAC
MA0139.2	CTCF	chr13_mat_hsa2b	120670380	120670394	-	23.2459	6.68e-09	0.0251	ACCACCAGGGGGCAG
MA0139.2	CTCF	chr12_mat_hsa2a	124809863	124809877	+	23.2459	6.68e-09	0.0251	ACCACCAGGGGGCAG
MA0139.2	CTCF	chr10_mat_hsa12	130006670	130006684	+	23.2459	6.68e-09	0.0251	ACCAGCAGGGGGCAC
MA0139.2	CTCF	chr8_mat_hsa10	135407319	135407333	-	23.2459	6.68e-09	0.0251	ACCACCAGGGGGCAG
MA0139.2	CTCF	chr8_mat_hsa10	135428220	135428234	+	23.2459	6.68e-09	0.0251	ACCACCAGGGGGCAG
MA0139.2	CTCF	chr3_pat_hsa4	136554258	136554272	-	23.2459	6.68e-09	0.0251	ACCACCAGGGGGCAG
MA0139.2	CTCF	chr13_mat_hsa2b	137186392	137186406	-	23.2459	6.68e-09	0.0251	ACCACCAGGGGGCAG
MA0139.2	CTCF	chr2_mat_hsa3	139102189	139102203	-	23.2459	6.68e-09	0.0251	ACCACCAGGGGGCAG
MA0139.2	CTCF	chrX_mat_hsaX	148892102	148892116	-	23.2459	6.68e-09	0.0251	ACCACCAGGGGGCAG
MA0139.2	CTCF	chrX_mat_hsaX	149103106	149103120	-	23.2459	6.68e-09	0.0251	ACCACCAGGGGGCAG
MA0139.2	CTCF	chrX_mat_hsaX	149314135	149314149	-	23.2459	6.68e-09	0.0251	ACCACCAGGGGGCAG
MA0139.2	CTCF	chrX_mat_hsaX	149805684	149805698	+	23.2459	6.68e-09	0.0251	ACCACCAGGGGGCAG
MA0139.2	CTCF	chrX_mat_hsaX	150015809	150015823	+	23.2459	6.68e-09	0.0251	ACCACCAGGGGGCAG
MA0139.2	CTCF	chr2_mat_hsa3	155483503	155483517	-	23.2459	6.68e-09	0.0251	ACCACCAGGGGGCAG
MA0139.2	CTCF	chr2_mat_hsa3	165584608	165584622	-	23.2459	6.68e-09	0.0251	ACCACCAGGGGGCAG
MA0139.2	CTCF	chr6_mat_hsa7	179438945	179438959	+	23.2459	6.68e-09	0.0251	ACCACCAGGGGGCAG
MA0139.2	CTCF	chr1_pat_hsa1	182077255	182077269	-	23.2459	6.68e-09	0.0251	ACCACCAGGGGGCAG
MA0139.2	CTCF	chr6_mat_hsa7	186247920	186247934	+	23.2459	6.68e-09	0.0251	accaGCAGGGGGCAC
MA0139.2	CTCF	chr2_mat_hsa3	194555246	194555260	-	23.2459	6.68e-09	0.0251	ACCACCAGGGGGCAG
MA0139.2	CTCF	chr18_pat_hsa16	2343485	2343499	-	23.1803	7.29e-09	0.0251	TCCACCAGGGGGCGG
MA0139.2	CTCF	chr3_pat_hsa4	2502326	2502340	-	23.1803	7.29e-09	0.0251	TCCAGCAGGGGGCGC
MA0139.2	CTCF	chrX_mat_hsaX	2776495	2776509	+	23.1803	7.29e-09	0.0251	GCCAGTAGAGGGCGC
MA0139.2	CTCF	chr18_pat_hsa16	2841640	2841654	+	23.1803	7.29e-09	0.0251	TCCAGCAGGGGGCGC
MA0139.2	CTCF	chrX_mat_hsaX	2855786	2855800	+	23.1803	7.29e-09	0.0251	GCCAGTAGAGGGCGC
MA0139.2	CTCF	chrX_mat_hsaX	2935121	2935135	+	23.1803	7.29e-09	0.0251	GCCAGTAGAGGGCGC
MA0139.2	CTCF	chrX_mat_hsaX	3014200	3014214	+	23.1803	7.29e-09	0.0251	GCCAGTAGAGGGCGC
MA0139.2	CTCF	chrX_mat_hsaX	3093533	3093547	+	23.1803	7.29e-09	0.0251	GCCAGTAGAGGGCGC
MA0139.2	CTCF	chrX_mat_hsaX	3252068	3252082	+	23.1803	7.29e-09	0.0251	GCCAGTAGAGGGCGC
MA0139.2	CTCF	chrX_mat_hsaX	3331362	3331376	+	23.1803	7.29e-09	0.0251	GCCAGTAGAGGGCGC
MA0139.2	CTCF	chrX_mat_hsaX	3489889	3489903	+	23.1803	7.29e-09	0.0251	GCCAGTAGAGGGCGC
MA0139.2	CTCF	chrX_mat_hsaX	3727546	3727560	+	23.1803	7.29e-09	0.0251	GCCAGTAGAGGGCGC
MA0139.2	CTCF	chrX_mat_hsaX	3806719	3806733	+	23.1803	7.29e-09	0.0251	GCCAGTAGAGGGCGC
MA0139.2	CTCF	chrX_mat_hsaX	3885967	3885981	+	23.1803	7.29e-09	0.0251	GCCAGTAGAGGGCGC
MA0139.2	CTCF	chrX_mat_hsaX	3965242	3965256	+	23.1803	7.29e-09	0.0251	GCCAGTAGAGGGCGC
MA0139.2	CTCF	chrX_mat_hsaX	4044498	4044512	+	23.1803	7.29e-09	0.0251	GCCAGTAGAGGGCGC
MA0139.2	CTCF	chrX_mat_hsaX	4123591	4123605	+	23.1803	7.29e-09	0.0251	GCCAGTAGAGGGCGC
MA0139.2	CTCF	chrX_mat_hsaX	4202887	4202901	+	23.1803	7.29e-09	0.0251	GCCAGTAGAGGGCGC
MA0139.2	CTCF	chrX_mat_hsaX	4599198	4599212	+	23.1803	7.29e-09	0.0251	GCCAGTAGAGGGCGC
MA0139.2	CTCF	chrX_mat_hsaX	4678480	4678494	+	23.1803	7.29e-09	0.0251	GCCAGTAGAGGGCGC
MA0139.2	CTCF	chr11_mat_hsa9	5199992	5200006	-	23.1803	7.29e-09	0.0251	TCCACCAGGGGGCGG
MA0139.2	CTCF	chr11_mat_hsa9	7120421	7120435	+	23.1803	7.29e-09	0.0251	GCCAGTAGAGGGCGC
MA0139.2	CTCF	chr3_pat_hsa4	17065037	17065051	+	23.1803	7.29e-09	0.0251	GCCAGTAGAGGGCGC
MA0139.2	CTCF	chr19_pat_hsa17	17125418	17125432	-	23.1803	7.29e-09	0.0251	GCCACTAGAGGGCGG
MA0139.2	CTCF	chr14_pat_hsa13	24884087	24884101	-	23.1803	7.29e-09	0.0251	TCCAGCAGGGGGCGC
MA0139.2	CTCF	chr2_mat_hsa3	25402352	25402366	+	23.1803	7.29e-09	0.0251	GCCAGTAGAGGGCGC
MA0139.2	CTCF	chr17_mat_hsa18	25717887	25717901	-	23.1803	7.29e-09	0.0251	TCCAGCAGGGGGCGC
MA0139.2	CTCF	chr7_pat_hsa8	27520243	27520257	-	23.1803	7.29e-09	0.0251	TCCAGCAGGGGGCGC
MA0139.2	CTCF	chr23_pat_hsa22	33359725	33359739	+	23.1803	7.29e-09	0.0251	TCCAGCAGGGGGCGC
MA0139.2	CTCF	chr1_pat_hsa1	34774918	34774932	-	23.1803	7.29e-09	0.0251	GCCAGTAGAGGGCGC
MA0139.2	CTCF	chr23_pat_hsa22	35221103	35221117	-	23.1803	7.29e-09	0.0251	TCCAGCAGGGGGCGC
MA0139.2	CTCF	chr23_pat_hsa22	35397979	35397993	-	23.1803	7.29e-09	0.0251	TCCAGCAGGGGGCGC
MA0139.2	CTCF	chr19_pat_hsa17	35608591	35608605	-	23.1803	7.29e-09	0.0251	TCCAGCAGGGGGCGC
MA0139.2	CTCF	chr10_mat_hsa12	36719039	36719053	+	23.1803	7.29e-09	0.0251	TCCACCAGGGGGCGG
MA0139.2	CTCF	chr3_pat_hsa4	38919662	38919676	-	23.1803	7.29e-09	0.0251	TCCAGCAGGGGGCGC
MA0139.2	CTCF	chr12_mat_hsa2a	39300496	39300510	+	23.1803	7.29e-09	0.0251	GCCAGTAGAGGGCGC
MA0139.2	CTCF	chr23_pat_hsa22	39398561	39398575	-	23.1803	7.29e-09	0.0251	TCCAGCAGGGGGCGC
MA0139.2	CTCF	chr23_pat_hsa22	42096728	42096742	+	23.1803	7.29e-09	0.0251	TCCAGCAGGGGGCGC
MA0139.2	CTCF	chr20_pat_hsa19	47902731	47902745	+	23.1803	7.29e-09	0.0251	TCCACCAGGGGGCGG
MA0139.2	CTCF	chr16_pat_hsa15	53301881	53301895	-	23.1803	7.29e-09	0.0251	TCCAGCAGGGGGCGC
MA0139.2	CTCF	chr20_pat_hsa19	53388071	53388085	-	23.1803	7.29e-09	0.0251	TCCACCAGGGGGCGG
MA0139.2	CTCF	chr20_pat_hsa19	53389356	53389370	-	23.1803	7.29e-09	0.0251	TCCACCAGGGGGCGG
MA0139.2	CTCF	chr14_pat_hsa13	54538336	54538350	-	23.1803	7.29e-09	0.0251	GCCAGTAGAGGGCGC
MA0139.2	CTCF	chr16_pat_hsa15	63351510	63351524	+	23.1803	7.29e-09	0.0251	TCCAGCAGGGGGCGC
MA0139.2	CTCF	chr9_pat_hsa11	67655902	67655916	-	23.1803	7.29e-09	0.0251	TCCAGCAGGGGGCGC
MA0139.2	CTCF	chr15_mat_hsa14	68535535	68535549	+	23.1803	7.29e-09	0.0251	GCCACTAGAGGGCGG
MA0139.2	CTCF	chr1_pat_hsa1	69953318	69953332	+	23.1803	7.29e-09	0.0251	TCCAGCAGGGGGCGC
MA0139.2	CTCF	chrX_mat_hsaX	72754583	72754597	+	23.1803	7.29e-09	0.0251	GCCACTAGAGGGCGG
MA0139.2	CTCF	chr7_pat_hsa8	85823108	85823122	-	23.1803	7.29e-09	0.0251	GCCAGTAGAGGGCGC
MA0139.2	CTCF	chr18_pat_hsa16	88508621	88508635	-	23.1803	7.29e-09	0.0251	GCCAGTAGAGGGCGC
MA0139.2	CTCF	chr19_pat_hsa17	90960855	90960869	+	23.1803	7.29e-09	0.0251	TCCAGCAGGGGGCGC
MA0139.2	CTCF	chr1_pat_hsa1	93138507	93138521	+	23.1803	7.29e-09	0.0251	TCCAGCAGGGGGCGC
MA0139.2	CTCF	chr8_mat_hsa10	96647922	96647936	+	23.1803	7.29e-09	0.0251	GCCAGTAGAGGGCGC
MA0139.2	CTCF	chr15_mat_hsa14	105060403	105060417	+	23.1803	7.29e-09	0.0251	TCCAGCAGGGGGCGC
MA0139.2	CTCF	chr10_mat_hsa12	105355036	105355050	+	23.1803	7.29e-09	0.0251	GCCAGTAGAGGGCGC
MA0139.2	CTCF	chr11_mat_hsa9	106747608	106747622	-	23.1803	7.29e-09	0.0251	GCCAGTAGAGGGCGC
MA0139.2	CTCF	chr6_mat_hsa7	113753501	113753515	+	23.1803	7.29e-09	0.0251	GCCAGTAGAGGGCGC
MA0139.2	CTCF	chr6_mat_hsa7	116684902	116684916	+	23.1803	7.29e-09	0.0251	TCCAGCAGGGGGCGC
MA0139.2	CTCF	chr5_pat_hsa6	166867935	166867949	+	23.1803	7.29e-09	0.0251	TCCAGCAGGGGGCGC
MA0139.2	CTCF	chr2_mat_hsa3	170504779	170504793	-	23.1803	7.29e-09	0.0251	GCCAGTAGAGGGCGC
MA0139.2	CTCF	chr1_pat_hsa1	178306141	178306155	+	23.1803	7.29e-09	0.0251	tccagcagggggcGC
MA0139.2	CTCF	chr6_mat_hsa7	180942382	180942396	-	23.1803	7.29e-09	0.0251	TCCAGCAGGGGGCGC
MA0139.2	CTCF	chr1_pat_hsa1	184639336	184639350	+	23.1803	7.29e-09	0.0251	GCCACTAGAGGGCGG
MA0139.2	CTCF	chr6_mat_hsa7	188205872	188205886	+	23.1803	7.29e-09	0.0251	GCCACTAGAGGGCGG
MA0139.2	CTCF	chr2_mat_hsa3	194899474	194899488	-	23.1803	7.29e-09	0.0251	TCCAGCAGGGGGCGC
MA0139.2	CTCF	chr1_pat_hsa1	203189605	203189619	+	23.1803	7.29e-09	0.0251	GCCACTAGAGGGCGG
MA0139.2	CTCF	chr1_pat_hsa1	209366005	209366019	-	23.1803	7.29e-09	0.0251	GCCAGTAGAGGGCGC
MA0139.2	CTCF	chr1_pat_hsa1	209370002	209370016	-	23.1803	7.29e-09	0.0251	GCCAGTAGAGGGCGC
MA0139.2	CTCF	chr1_pat_hsa1	226874577	226874591	-	23.1803	7.29e-09	0.0251	GCCACTAGAGGGCGG
MA0139.2	CTCF	chr18_pat_hsa16	1971995	1972009	-	23.1639	7.35e-09	0.0251	GCCGCCAGGGGGCGC
MA0139.2	CTCF	chr11_mat_hsa9	2363064	2363078	+	23.1639	7.35e-09	0.0251	GCCGCCAGGGGGCGC
MA0139.2	CTCF	chr2_mat_hsa3	3178965	3178979	-	23.1639	7.35e-09	0.0251	GCCGCCAGGGGGCGC
MA0139.2	CTCF	chr6_mat_hsa7	9758268	9758282	+	23.1639	7.35e-09	0.0251	GCCGCCAGGGGGCGC
MA0139.2	CTCF	chr20_pat_hsa19	10199502	10199516	+	23.1639	7.35e-09	0.0251	GCCGCCAGGGGGCGC
MA0139.2	CTCF	chr6_mat_hsa7	10496288	10496302	+	23.1639	7.35e-09	0.0251	GCCGCCAGGGGGCGC
MA0139.2	CTCF	chr6_mat_hsa7	11082429	11082443	-	23.1639	7.35e-09	0.0251	GCCGCCAGGGGGCGC
MA0139.2	CTCF	chr6_mat_hsa7	11568853	11568867	+	23.1639	7.35e-09	0.0251	GCCGCCAGGGGGCGC
MA0139.2	CTCF	chr11_mat_hsa9	11569698	11569712	+	23.1639	7.35e-09	0.0251	GCCGCCAGGGGGCGC
MA0139.2	CTCF	chr20_pat_hsa19	16448884	16448898	+	23.1639	7.35e-09	0.0251	GCCGCCAGGGGGCGC
MA0139.2	CTCF	chr20_pat_hsa19	17776491	17776505	-	23.1639	7.35e-09	0.0251	GCCGCCAGGGGGCGC
MA0139.2	CTCF	chr19_pat_hsa17	18194668	18194682	+	23.1639	7.35e-09	0.0251	GCCGCCAGGGGGCGC
MA0139.2	CTCF	chr19_pat_hsa17	19180635	19180649	+	23.1639	7.35e-09	0.0251	GCCGCCAGGGGgcgc
MA0139.2	CTCF	chr18_pat_hsa16	22844910	22844924	+	23.1639	7.35e-09	0.0251	GCCGCCAGGGGGCGC
MA0139.2	CTCF	chr20_pat_hsa19	23022113	23022127	+	23.1639	7.35e-09	0.0251	GCCGCCAGGGGGCGC
MA0139.2	CTCF	chr20_pat_hsa19	24037616	24037630	-	23.1639	7.35e-09	0.0251	GCCGCCAGGGGGCGC
MA0139.2	CTCF	chr12_mat_hsa2a	31758331	31758345	-	23.1639	7.35e-09	0.0251	GCCGCCAGGGGGCGC
MA0139.2	CTCF	chr21_mat_hsa20	39422953	39422967	-	23.1639	7.35e-09	0.0251	GCCGCCAGGGGGCGC
MA0139.2	CTCF	chr10_mat_hsa12	40864481	40864495	+	23.1639	7.35e-09	0.0251	GCCGCCAGGGGGCGC
MA0139.2	CTCF	chr20_pat_hsa19	44694305	44694319	+	23.1639	7.35e-09	0.0251	GCCGCCAGGGGGCGC
MA0139.2	CTCF	chr5_pat_hsa6	46057925	46057939	+	23.1639	7.35e-09	0.0251	GCCGCCAGGGGGCGC
MA0139.2	CTCF	chr20_pat_hsa19	46788567	46788581	+	23.1639	7.35e-09	0.0251	GCCGCCAGGGGGCGC
MA0139.2	CTCF	chr20_pat_hsa19	47754883	47754897	-	23.1639	7.35e-09	0.0251	GCCGCCAGGGGGCGC
MA0139.2	CTCF	chr20_pat_hsa19	47863037	47863051	+	23.1639	7.35e-09	0.0251	GCCGCCAGGGGGCGC
MA0139.2	CTCF	chr2_mat_hsa3	50243189	50243203	+	23.1639	7.35e-09	0.0251	GCCGCCAGGGGGCGC
MA0139.2	CTCF	chrX_mat_hsaX	50655450	50655464	-	23.1639	7.35e-09	0.0251	GCCGCCAGGGGGCGC
MA0139.2	CTCF	chr20_pat_hsa19	52541788	52541802	+	23.1639	7.35e-09	0.0251	GCCGCCAGGGGGCGC
MA0139.2	CTCF	chr20_pat_hsa19	52548629	52548643	+	23.1639	7.35e-09	0.0251	GCCGCCAGGGGGCGC
MA0139.2	CTCF	chr20_pat_hsa19	53371010	53371024	+	23.1639	7.35e-09	0.0251	GCCGCCAGGGGGCGC
MA0139.2	CTCF	chr23_pat_hsa22	55094308	55094322	+	23.1639	7.35e-09	0.0251	GCCGCCAGGGGGCGC
MA0139.2	CTCF	chr20_pat_hsa19	56393702	56393716	-	23.1639	7.35e-09	0.0251	GCCGCCAGGGGGCGC
MA0139.2	CTCF	chr16_pat_hsa15	58135964	58135978	-	23.1639	7.35e-09	0.0251	GCCGCCAGGGGGCGC
MA0139.2	CTCF	chr18_pat_hsa16	59313693	59313707	+	23.1639	7.35e-09	0.0251	GCCGCCAGGGGGCGC
MA0139.2	CTCF	chr8_mat_hsa10	60789473	60789487	+	23.1639	7.35e-09	0.0251	GCCGCCAGGGGGCGC
MA0139.2	CTCF	chr12_mat_hsa2a	61534988	61535002	+	23.1639	7.35e-09	0.0251	GCCGCCAGGGGGCGC
MA0139.2	CTCF	chr9_pat_hsa11	64011784	64011798	+	23.1639	7.35e-09	0.0251	GCCGCCAGGGGGCGC
MA0139.2	CTCF	chr9_pat_hsa11	67516433	67516447	-	23.1639	7.35e-09	0.0251	GCCGCCAGGGGGCGC
MA0139.2	CTCF	chr18_pat_hsa16	75772588	75772602	-	23.1639	7.35e-09	0.0251	GCCGCCAGGGGGCGC
MA0139.2	CTCF	chr13_mat_hsa2b	78747559	78747573	-	23.1639	7.35e-09	0.0251	GCCGCCAGGGGGCGC
MA0139.2	CTCF	chr19_pat_hsa17	81178393	81178407	-	23.1639	7.35e-09	0.0251	GCCGCCAGGGGGCGC
MA0139.2	CTCF	chr11_mat_hsa9	90879284	90879298	+	23.1639	7.35e-09	0.0251	GCCGCCAGGGGGCGC
MA0139.2	CTCF	chr6_mat_hsa7	91234100	91234114	+	23.1639	7.35e-09	0.0251	GCCGCCAGGGGGCGC
MA0139.2	CTCF	chr19_pat_hsa17	92322493	92322507	-	23.1639	7.35e-09	0.0251	GCCGCCAGGGGGCGC
MA0139.2	CTCF	chr6_mat_hsa7	95901832	95901846	-	23.1639	7.35e-09	0.0251	GCCGCCAGGGGGCGC
MA0139.2	CTCF	chr10_mat_hsa12	98987264	98987278	+	23.1639	7.35e-09	0.0251	GCCGCCAGGGGGCGC
MA0139.2	CTCF	chr12_mat_hsa2a	101140214	101140228	+	23.1639	7.35e-09	0.0251	GCCGCCAGGGGGCGC
MA0139.2	CTCF	chr15_mat_hsa14	105906151	105906165	+	23.1639	7.35e-09	0.0251	GCCGCCAGGGGGCGC
MA0139.2	CTCF	chr15_mat_hsa14	106010761	106010775	-	23.1639	7.35e-09	0.0251	GCCGCCAGGGGGCGC
MA0139.2	CTCF	chr12_mat_hsa2a	106286072	106286086	-	23.1639	7.35e-09	0.0251	GCCGCCAGGGGGCGC
MA0139.2	CTCF	chr7_pat_hsa8	107380001	107380015	+	23.1639	7.35e-09	0.0251	GCCGCCAGGGGGCGC
MA0139.2	CTCF	chr8_mat_hsa10	113730351	113730365	-	23.1639	7.35e-09	0.0251	GCCGCCAGGGGGCGC
MA0139.2	CTCF	chr13_mat_hsa2b	120924778	120924792	+	23.1639	7.35e-09	0.0251	GCCGCCAGGGGGCGC
MA0139.2	CTCF	chr5_pat_hsa6	127130851	127130865	-	23.1639	7.35e-09	0.0251	GCCGCCAGGGGGCGC
MA0139.2	CTCF	chr8_mat_hsa10	129037964	129037978	-	23.1639	7.35e-09	0.0251	GCCGCCAGGGGGCGC
MA0139.2	CTCF	chr9_pat_hsa11	130432955	130432969	-	23.1639	7.35e-09	0.0251	GCCGCCAGGGGGCGC
MA0139.2	CTCF	chr10_mat_hsa12	132848627	132848641	-	23.1639	7.35e-09	0.0251	GCCGCCAGGGGGCGC
MA0139.2	CTCF	chr13_mat_hsa2b	134524899	134524913	+	23.1639	7.35e-09	0.0251	GCCGCCAGGGGGCGC
MA0139.2	CTCF	chr2_mat_hsa3	136825487	136825501	-	23.1639	7.35e-09	0.0251	GCCGCCAGGGGGCGC
MA0139.2	CTCF	chr1_pat_hsa1	179378779	179378793	-	23.1639	7.35e-09	0.0251	GCCGCCAGGGGGCGC
MA0139.2	CTCF	chr2_mat_hsa3	181889750	181889764	-	23.1639	7.35e-09	0.0251	GCCGCCAGGGGGCGC
MA0139.2	CTCF	chr1_pat_hsa1	189328487	189328501	-	23.1639	7.35e-09	0.0251	GCCGCCAGGGGGCGC
MA0139.2	CTCF	chr6_mat_hsa7	191774275	191774289	-	23.1639	7.35e-09	0.0251	GCCGCCAGGGGGCGC
MA0139.2	CTCF	chr1_pat_hsa1	217796761	217796775	-	23.1639	7.35e-09	0.0251	GCCGCCAGGGGGCGC
MA0139.2	CTCF	chr1_pat_hsa1	219381524	219381538	+	23.1639	7.35e-09	0.0251	GCCGCCAGGGGGCGC
MA0139.2	CTCF	chr11_mat_hsa9	5014799	5014813	-	23.1475	7.71e-09	0.0251	GCCACCAGAGGGCAG
MA0139.2	CTCF	chr20_pat_hsa19	5587006	5587020	+	23.1475	7.71e-09	0.0251	gccaccagagggcag
MA0139.2	CTCF	chr11_mat_hsa9	6377077	6377091	-	23.1475	7.71e-09	0.0251	GCCACCAGAGGGCAG
MA0139.2	CTCF	chr21_mat_hsa20	6713901	6713915	-	23.1475	7.71e-09	0.0251	GCCACCAGAGGGCAG
MA0139.2	CTCF	chr6_mat_hsa7	7427336	7427350	-	23.1475	7.71e-09	0.0251	GCCAGCAGAGGGCAC
MA0139.2	CTCF	chr19_pat_hsa17	8618187	8618201	+	23.1475	7.71e-09	0.0251	GCCAGCAGAGGGCAC
MA0139.2	CTCF	chr20_pat_hsa19	8664604	8664618	+	23.1475	7.71e-09	0.0251	GCCAGCAGAGGGCAC
MA0139.2	CTCF	chr1_pat_hsa1	9164952	9164966	+	23.1475	7.71e-09	0.0251	gccaccagagggcag
MA0139.2	CTCF	chr1_pat_hsa1	9181902	9181916	+	23.1475	7.71e-09	0.0251	gccaccagagggcag
MA0139.2	CTCF	chr1_pat_hsa1	9217199	9217213	-	23.1475	7.71e-09	0.0251	GCCACCAGAGGGCAG
MA0139.2	CTCF	chr20_pat_hsa19	9878334	9878348	+	23.1475	7.71e-09	0.0251	GCCAGCAGAGGGcac
MA0139.2	CTCF	chr19_pat_hsa17	16779555	16779569	-	23.1475	7.71e-09	0.0251	GCCACCAGAGGGCAG
MA0139.2	CTCF	chr8_mat_hsa10	17316245	17316259	+	23.1475	7.71e-09	0.0251	gccaccagagggcag
MA0139.2	CTCF	chr8_mat_hsa10	17316464	17316478	+	23.1475	7.71e-09	0.0251	gccaccagagggcag
MA0139.2	CTCF	chr8_mat_hsa10	17316683	17316697	+	23.1475	7.71e-09	0.0251	gccaccagagggcag
MA0139.2	CTCF	chr8_mat_hsa10	17317012	17317026	+	23.1475	7.71e-09	0.0251	gccaccagagggcag
MA0139.2	CTCF	chr8_mat_hsa10	17317122	17317136	+	23.1475	7.71e-09	0.0251	gccaccagagggcag
MA0139.2	CTCF	chr8_mat_hsa10	17317562	17317576	+	23.1475	7.71e-09	0.0251	gccaccagagggcag
MA0139.2	CTCF	chr8_mat_hsa10	17317672	17317686	+	23.1475	7.71e-09	0.0251	gccaccagagggcag
MA0139.2	CTCF	chr8_mat_hsa10	17317782	17317796	+	23.1475	7.71e-09	0.0251	gccaccagagggcag
MA0139.2	CTCF	chr8_mat_hsa10	17317892	17317906	+	23.1475	7.71e-09	0.0251	gccaccagagggcag
MA0139.2	CTCF	chr8_mat_hsa10	17318222	17318236	+	23.1475	7.71e-09	0.0251	gccaccagagggcag
MA0139.2	CTCF	chr8_mat_hsa10	17318332	17318346	+	23.1475	7.71e-09	0.0251	gccaccagagggcag
MA0139.2	CTCF	chr8_mat_hsa10	17318552	17318566	+	23.1475	7.71e-09	0.0251	gccaccagagggcag
MA0139.2	CTCF	chr8_mat_hsa10	17318662	17318676	+	23.1475	7.71e-09	0.0251	gccaccagagggcag
MA0139.2	CTCF	chr8_mat_hsa10	17319101	17319115	+	23.1475	7.71e-09	0.0251	gccaccagagggcag
MA0139.2	CTCF	chr8_mat_hsa10	17319211	17319225	+	23.1475	7.71e-09	0.0251	gccaccagagggcag
MA0139.2	CTCF	chr8_mat_hsa10	17319321	17319335	+	23.1475	7.71e-09	0.0251	gccaccagagggcag
MA0139.2	CTCF	chr8_mat_hsa10	17319431	17319445	+	23.1475	7.71e-09	0.0251	gccaccagagggcag
MA0139.2	CTCF	chr8_mat_hsa10	17319541	17319555	+	23.1475	7.71e-09	0.0251	gccaccagagggcag
MA0139.2	CTCF	chr8_mat_hsa10	17319761	17319775	+	23.1475	7.71e-09	0.0251	gccaccagagggcag
MA0139.2	CTCF	chr8_mat_hsa10	17319871	17319885	+	23.1475	7.71e-09	0.0251	gccaccagagggcag
MA0139.2	CTCF	chr8_mat_hsa10	17320201	17320215	+	23.1475	7.71e-09	0.0251	gccaccagagggcag
MA0139.2	CTCF	chr8_mat_hsa10	17320420	17320434	+	23.1475	7.71e-09	0.0251	gccaccagagggcag
MA0139.2	CTCF	chr8_mat_hsa10	17320860	17320874	+	23.1475	7.71e-09	0.0251	gccaccagagggcag
MA0139.2	CTCF	chr8_mat_hsa10	17321409	17321423	+	23.1475	7.71e-09	0.0251	gccaccagagggcag
MA0139.2	CTCF	chr8_mat_hsa10	17321519	17321533	+	23.1475	7.71e-09	0.0251	gccaccagagggcag
MA0139.2	CTCF	chr8_mat_hsa10	17322178	17322192	+	23.1475	7.71e-09	0.0251	gccaccagagggcag
MA0139.2	CTCF	chr8_mat_hsa10	17322398	17322412	+	23.1475	7.71e-09	0.0251	gccaccagagggcag
MA0139.2	CTCF	chr8_mat_hsa10	17322508	17322522	+	23.1475	7.71e-09	0.0251	gccaccagagggcag
MA0139.2	CTCF	chr8_mat_hsa10	17322728	17322742	+	23.1475	7.71e-09	0.0251	gccaccagagggcag
MA0139.2	CTCF	chr8_mat_hsa10	17323278	17323292	+	23.1475	7.71e-09	0.0251	gccaccagagggcag
MA0139.2	CTCF	chr8_mat_hsa10	17323498	17323512	+	23.1475	7.71e-09	0.0251	gccaccagagggcag
MA0139.2	CTCF	chr8_mat_hsa10	17323608	17323622	+	23.1475	7.71e-09	0.0251	gccaccagagggcag
MA0139.2	CTCF	chr8_mat_hsa10	17323938	17323952	+	23.1475	7.71e-09	0.0251	gccaccagagggcag
MA0139.2	CTCF	chr8_mat_hsa10	17324157	17324171	+	23.1475	7.71e-09	0.0251	gccaccagagggcag
MA0139.2	CTCF	chr8_mat_hsa10	17324597	17324611	+	23.1475	7.71e-09	0.0251	gccaccagagggcag
MA0139.2	CTCF	chr8_mat_hsa10	17325146	17325160	+	23.1475	7.71e-09	0.0251	gccaccagagggcag
MA0139.2	CTCF	chr8_mat_hsa10	17325256	17325270	+	23.1475	7.71e-09	0.0251	gccaccagagggcag
MA0139.2	CTCF	chr8_mat_hsa10	17325915	17325929	+	23.1475	7.71e-09	0.0251	gccaccagagggcag
MA0139.2	CTCF	chr8_mat_hsa10	17326135	17326149	+	23.1475	7.71e-09	0.0251	gccaccagagggcag
MA0139.2	CTCF	chr8_mat_hsa10	17326245	17326259	+	23.1475	7.71e-09	0.0251	gccaccagagggcag
MA0139.2	CTCF	chr8_mat_hsa10	17326465	17326479	+	23.1475	7.71e-09	0.0251	gccaccagagggcag
MA0139.2	CTCF	chr8_mat_hsa10	17327125	17327139	+	23.1475	7.71e-09	0.0251	gccaccagagggcag
MA0139.2	CTCF	chr8_mat_hsa10	17327235	17327249	+	23.1475	7.71e-09	0.0251	gccaccagagggcag
MA0139.2	CTCF	chr8_mat_hsa10	17327345	17327359	+	23.1475	7.71e-09	0.0251	gccaccagagggcag
MA0139.2	CTCF	chr8_mat_hsa10	17327455	17327469	+	23.1475	7.71e-09	0.0251	gccaccagagggcag
MA0139.2	CTCF	chr8_mat_hsa10	17327565	17327579	+	23.1475	7.71e-09	0.0251	gccaccagagggcag
MA0139.2	CTCF	chr8_mat_hsa10	17327785	17327799	+	23.1475	7.71e-09	0.0251	gccaccagagggcag
MA0139.2	CTCF	chr8_mat_hsa10	17327895	17327909	+	23.1475	7.71e-09	0.0251	gccaccagagggcag
MA0139.2	CTCF	chr8_mat_hsa10	17328114	17328128	+	23.1475	7.71e-09	0.0251	gccaccagagggcag
MA0139.2	CTCF	chr8_mat_hsa10	17328664	17328678	+	23.1475	7.71e-09	0.0251	gccaccagagggcag
MA0139.2	CTCF	chr8_mat_hsa10	17328774	17328788	+	23.1475	7.71e-09	0.0251	gccaccagagggcag
MA0139.2	CTCF	chr8_mat_hsa10	17329214	17329228	+	23.1475	7.71e-09	0.0251	gccaccagagggcag
MA0139.2	CTCF	chr8_mat_hsa10	17330092	17330106	+	23.1475	7.71e-09	0.0251	gccaccagagggcag
MA0139.2	CTCF	chr8_mat_hsa10	17330312	17330326	+	23.1475	7.71e-09	0.0251	gccaccagagggcag
MA0139.2	CTCF	chr8_mat_hsa10	17330422	17330436	+	23.1475	7.71e-09	0.0251	gccaccagagggcag
MA0139.2	CTCF	chr8_mat_hsa10	17330642	17330656	+	23.1475	7.71e-09	0.0251	gccaccagagggcag
MA0139.2	CTCF	chr8_mat_hsa10	17331521	17331535	+	23.1475	7.71e-09	0.0251	gccaccagagggcag
MA0139.2	CTCF	chr8_mat_hsa10	17331631	17331645	+	23.1475	7.71e-09	0.0251	gccaccagagggcag
MA0139.2	CTCF	chr8_mat_hsa10	17332071	17332085	+	23.1475	7.71e-09	0.0251	gccaccagagggcag
MA0139.2	CTCF	chr8_mat_hsa10	17332510	17332524	+	23.1475	7.71e-09	0.0251	gccaccagagggcag
MA0139.2	CTCF	chr8_mat_hsa10	17332620	17332634	+	23.1475	7.71e-09	0.0251	gccaccagagggcag
MA0139.2	CTCF	chr8_mat_hsa10	17332950	17332964	+	23.1475	7.71e-09	0.0251	gccaccagagggcag
MA0139.2	CTCF	chr8_mat_hsa10	17333060	17333074	+	23.1475	7.71e-09	0.0251	gccaccagagggcag
MA0139.2	CTCF	chr8_mat_hsa10	17333170	17333184	+	23.1475	7.71e-09	0.0251	gccaccagagggcag
MA0139.2	CTCF	chr8_mat_hsa10	17333610	17333624	+	23.1475	7.71e-09	0.0251	gccaccagagggcag
MA0139.2	CTCF	chr8_mat_hsa10	17333719	17333733	+	23.1475	7.71e-09	0.0251	gccaccagagggcag
MA0139.2	CTCF	chr8_mat_hsa10	17333829	17333843	+	23.1475	7.71e-09	0.0251	gccaccagagggcag
MA0139.2	CTCF	chr8_mat_hsa10	17334269	17334283	+	23.1475	7.71e-09	0.0251	gccaccagagggcag
MA0139.2	CTCF	chr8_mat_hsa10	17334379	17334393	+	23.1475	7.71e-09	0.0251	gccaccagagggcag
MA0139.2	CTCF	chr8_mat_hsa10	17334489	17334503	+	23.1475	7.71e-09	0.0251	gccaccagagggcag
MA0139.2	CTCF	chr8_mat_hsa10	17334709	17334723	+	23.1475	7.71e-09	0.0251	gccaccagagggcag
MA0139.2	CTCF	chr8_mat_hsa10	17334928	17334942	+	23.1475	7.71e-09	0.0251	gccaccagagggcag
MA0139.2	CTCF	chr8_mat_hsa10	17335478	17335492	+	23.1475	7.71e-09	0.0251	gccaccagagggcag
MA0139.2	CTCF	chr8_mat_hsa10	17335588	17335602	+	23.1475	7.71e-09	0.0251	gccaccagagggcag
MA0139.2	CTCF	chr8_mat_hsa10	17336028	17336042	+	23.1475	7.71e-09	0.0251	gccaccagagggcag
MA0139.2	CTCF	chr8_mat_hsa10	17336906	17336920	+	23.1475	7.71e-09	0.0251	gccaccagagggcag
MA0139.2	CTCF	chr8_mat_hsa10	17337126	17337140	+	23.1475	7.71e-09	0.0251	gccaccagagggcag
MA0139.2	CTCF	chr8_mat_hsa10	17337236	17337250	+	23.1475	7.71e-09	0.0251	gccaccagagggcag
MA0139.2	CTCF	chr8_mat_hsa10	17337456	17337470	+	23.1475	7.71e-09	0.0251	gccaccagagggcag
MA0139.2	CTCF	chr8_mat_hsa10	17338335	17338349	+	23.1475	7.71e-09	0.0251	gccaccagagggcag
MA0139.2	CTCF	chr8_mat_hsa10	17338445	17338459	+	23.1475	7.71e-09	0.0251	gccaccagagggcag
MA0139.2	CTCF	chr8_mat_hsa10	17338885	17338899	+	23.1475	7.71e-09	0.0251	gccaccagagggcag
MA0139.2	CTCF	chr8_mat_hsa10	17339324	17339338	+	23.1475	7.71e-09	0.0251	gccaccagagggcag
MA0139.2	CTCF	chr8_mat_hsa10	17339434	17339448	+	23.1475	7.71e-09	0.0251	gccaccagagggcag
MA0139.2	CTCF	chr8_mat_hsa10	17339764	17339778	+	23.1475	7.71e-09	0.0251	gccaccagagggcag
MA0139.2	CTCF	chr8_mat_hsa10	17339874	17339888	+	23.1475	7.71e-09	0.0251	gccaccagagggcag
MA0139.2	CTCF	chr8_mat_hsa10	17339984	17339998	+	23.1475	7.71e-09	0.0251	gccaccagagggcag
MA0139.2	CTCF	chr8_mat_hsa10	17340424	17340438	+	23.1475	7.71e-09	0.0251	gccaccagagggcag
MA0139.2	CTCF	chr8_mat_hsa10	17340533	17340547	+	23.1475	7.71e-09	0.0251	gccaccagagggcag
MA0139.2	CTCF	chr8_mat_hsa10	17340643	17340657	+	23.1475	7.71e-09	0.0251	gccaccagagggcag
MA0139.2	CTCF	chr8_mat_hsa10	17341083	17341097	+	23.1475	7.71e-09	0.0251	gccaccagagggcag
MA0139.2	CTCF	chr8_mat_hsa10	17341193	17341207	+	23.1475	7.71e-09	0.0251	gccaccagagggcag
MA0139.2	CTCF	chr8_mat_hsa10	17341303	17341317	+	23.1475	7.71e-09	0.0251	gccaccagagggcag
MA0139.2	CTCF	chr8_mat_hsa10	17341523	17341537	+	23.1475	7.71e-09	0.0251	gccaccagagggcag
MA0139.2	CTCF	chr8_mat_hsa10	17341853	17341867	+	23.1475	7.71e-09	0.0251	gccaccagagggcag
MA0139.2	CTCF	chr8_mat_hsa10	17341963	17341977	+	23.1475	7.71e-09	0.0251	gccaccagagggcag
MA0139.2	CTCF	chr8_mat_hsa10	17342952	17342966	+	23.1475	7.71e-09	0.0251	gccaccagagggcag
MA0139.2	CTCF	chr8_mat_hsa10	17343392	17343406	+	23.1475	7.71e-09	0.0251	gccaccagagggcag
MA0139.2	CTCF	chr8_mat_hsa10	17343722	17343736	+	23.1475	7.71e-09	0.0251	gccaccagagggcag
MA0139.2	CTCF	chr8_mat_hsa10	17344052	17344066	+	23.1475	7.71e-09	0.0251	gccaccagagggcag
MA0139.2	CTCF	chr8_mat_hsa10	17344162	17344176	+	23.1475	7.71e-09	0.0251	gccaccagagggcag
MA0139.2	CTCF	chr8_mat_hsa10	17344381	17344395	+	23.1475	7.71e-09	0.0251	gccaccagagggcag
MA0139.2	CTCF	chr8_mat_hsa10	17344491	17344505	+	23.1475	7.71e-09	0.0251	gccaccagagggcag
MA0139.2	CTCF	chr8_mat_hsa10	17344600	17344614	+	23.1475	7.71e-09	0.0251	gccaccagagggcag
MA0139.2	CTCF	chr8_mat_hsa10	17345370	17345384	+	23.1475	7.71e-09	0.0251	gccaccagagggcag
MA0139.2	CTCF	chr8_mat_hsa10	17345809	17345823	+	23.1475	7.71e-09	0.0251	gccaccagagggcag
MA0139.2	CTCF	chr8_mat_hsa10	17345919	17345933	+	23.1475	7.71e-09	0.0251	gccaccagagggcag
MA0139.2	CTCF	chr8_mat_hsa10	17346249	17346263	+	23.1475	7.71e-09	0.0251	gccaccagagggcag
MA0139.2	CTCF	chr8_mat_hsa10	17346359	17346373	+	23.1475	7.71e-09	0.0251	gccaccagagggcag
MA0139.2	CTCF	chr8_mat_hsa10	17346579	17346593	+	23.1475	7.71e-09	0.0251	gccaccagagggcag
MA0139.2	CTCF	chr8_mat_hsa10	17346689	17346703	+	23.1475	7.71e-09	0.0251	gccaccagagggcag
MA0139.2	CTCF	chr8_mat_hsa10	17346908	17346922	+	23.1475	7.71e-09	0.0251	gccaccagagggcag
MA0139.2	CTCF	chr8_mat_hsa10	17347018	17347032	+	23.1475	7.71e-09	0.0251	gccaccagagggcag
MA0139.2	CTCF	chr8_mat_hsa10	17347127	17347141	+	23.1475	7.71e-09	0.0251	gccaccagagggcag
MA0139.2	CTCF	chr8_mat_hsa10	17347457	17347471	+	23.1475	7.71e-09	0.0251	gccaccagagggcag
MA0139.2	CTCF	chr8_mat_hsa10	17347677	17347691	+	23.1475	7.71e-09	0.0251	gccaccagagggcag
MA0139.2	CTCF	chr8_mat_hsa10	17348447	17348461	+	23.1475	7.71e-09	0.0251	gccaccagagggcag
MA0139.2	CTCF	chr8_mat_hsa10	17348556	17348570	+	23.1475	7.71e-09	0.0251	gccaccagagggcag
MA0139.2	CTCF	chr8_mat_hsa10	17348666	17348680	+	23.1475	7.71e-09	0.0251	gccaccagagggcag
MA0139.2	CTCF	chr8_mat_hsa10	17349106	17349120	+	23.1475	7.71e-09	0.0251	gccaccagagggcag
MA0139.2	CTCF	chr8_mat_hsa10	17349216	17349230	+	23.1475	7.71e-09	0.0251	gccaccagagggcag
MA0139.2	CTCF	chr8_mat_hsa10	17349326	17349340	+	23.1475	7.71e-09	0.0251	gccaccagagggcag
MA0139.2	CTCF	chr8_mat_hsa10	17349546	17349560	+	23.1475	7.71e-09	0.0251	gccaccagagggcag
MA0139.2	CTCF	chr8_mat_hsa10	17349876	17349890	+	23.1475	7.71e-09	0.0251	gccaccagagggcag
MA0139.2	CTCF	chr8_mat_hsa10	17349986	17350000	+	23.1475	7.71e-09	0.0251	gccaccagagggcag
MA0139.2	CTCF	chr8_mat_hsa10	17350316	17350330	+	23.1475	7.71e-09	0.0251	gccaccagagggcag
MA0139.2	CTCF	chr8_mat_hsa10	17350536	17350550	+	23.1475	7.71e-09	0.0251	gccaccagagggcag
MA0139.2	CTCF	chr8_mat_hsa10	17350646	17350660	+	23.1475	7.71e-09	0.0251	gccaccagagggcag
MA0139.2	CTCF	chr8_mat_hsa10	17350866	17350880	+	23.1475	7.71e-09	0.0251	gccaccagagggcag
MA0139.2	CTCF	chr8_mat_hsa10	17351745	17351759	+	23.1475	7.71e-09	0.0251	gccaccagagggcag
MA0139.2	CTCF	chr8_mat_hsa10	17351855	17351869	+	23.1475	7.71e-09	0.0251	gccaccagagggcag
MA0139.2	CTCF	chr8_mat_hsa10	17352295	17352309	+	23.1475	7.71e-09	0.0251	gccaccagagggcag
MA0139.2	CTCF	chr8_mat_hsa10	17352734	17352748	+	23.1475	7.71e-09	0.0251	gccaccagagggcag
MA0139.2	CTCF	chr8_mat_hsa10	17352844	17352858	+	23.1475	7.71e-09	0.0251	gccaccagagggcag
MA0139.2	CTCF	chr8_mat_hsa10	17353174	17353188	+	23.1475	7.71e-09	0.0251	gccaccagagggcag
MA0139.2	CTCF	chr8_mat_hsa10	17353284	17353298	+	23.1475	7.71e-09	0.0251	gccaccagagggcag
MA0139.2	CTCF	chr8_mat_hsa10	17353394	17353408	+	23.1475	7.71e-09	0.0251	gccaccagagggcag
MA0139.2	CTCF	chr8_mat_hsa10	17353834	17353848	+	23.1475	7.71e-09	0.0251	gccaccagagggcag
MA0139.2	CTCF	chr8_mat_hsa10	17353943	17353957	+	23.1475	7.71e-09	0.0251	gccaccagagggcag
MA0139.2	CTCF	chr8_mat_hsa10	17354053	17354067	+	23.1475	7.71e-09	0.0251	gccaccagagggcag
MA0139.2	CTCF	chr8_mat_hsa10	17354493	17354507	+	23.1475	7.71e-09	0.0251	gccaccagagggcag
MA0139.2	CTCF	chr8_mat_hsa10	17354603	17354617	+	23.1475	7.71e-09	0.0251	gccaccagagggcag
MA0139.2	CTCF	chr8_mat_hsa10	17354713	17354727	+	23.1475	7.71e-09	0.0251	gccaccagagggcag
MA0139.2	CTCF	chr8_mat_hsa10	17354933	17354947	+	23.1475	7.71e-09	0.0251	gccaccagagggcag
MA0139.2	CTCF	chr8_mat_hsa10	17355263	17355277	+	23.1475	7.71e-09	0.0251	gccaccagagggcag
MA0139.2	CTCF	chr8_mat_hsa10	17355373	17355387	+	23.1475	7.71e-09	0.0251	gccaccagagggcag
MA0139.2	CTCF	chr8_mat_hsa10	17356362	17356376	+	23.1475	7.71e-09	0.0251	gccaccagagggcag
MA0139.2	CTCF	chr8_mat_hsa10	17356802	17356816	+	23.1475	7.71e-09	0.0251	gccaccagagggcag
MA0139.2	CTCF	chr8_mat_hsa10	17357132	17357146	+	23.1475	7.71e-09	0.0251	gccaccagagggcag
MA0139.2	CTCF	chr8_mat_hsa10	17357462	17357476	+	23.1475	7.71e-09	0.0251	gccaccagagggcag
MA0139.2	CTCF	chr8_mat_hsa10	17357572	17357586	+	23.1475	7.71e-09	0.0251	gccaccagagggcag
MA0139.2	CTCF	chr8_mat_hsa10	17357791	17357805	+	23.1475	7.71e-09	0.0251	gccaccagagggcag
MA0139.2	CTCF	chr8_mat_hsa10	17357901	17357915	+	23.1475	7.71e-09	0.0251	gccaccagagggcag
MA0139.2	CTCF	chr8_mat_hsa10	17358010	17358024	+	23.1475	7.71e-09	0.0251	gccaccagagggcag
MA0139.2	CTCF	chr8_mat_hsa10	17358780	17358794	+	23.1475	7.71e-09	0.0251	gccaccagagggcag
MA0139.2	CTCF	chr8_mat_hsa10	17359219	17359233	+	23.1475	7.71e-09	0.0251	gccaccagagggcag
MA0139.2	CTCF	chr8_mat_hsa10	17359329	17359343	+	23.1475	7.71e-09	0.0251	gccaccagagggcag
MA0139.2	CTCF	chr8_mat_hsa10	17359659	17359673	+	23.1475	7.71e-09	0.0251	gccaccagagggcag
MA0139.2	CTCF	chr8_mat_hsa10	17359769	17359783	+	23.1475	7.71e-09	0.0251	gccaccagagggcag
MA0139.2	CTCF	chr8_mat_hsa10	17359989	17360003	+	23.1475	7.71e-09	0.0251	gccaccagagggcag
MA0139.2	CTCF	chr8_mat_hsa10	17360099	17360113	+	23.1475	7.71e-09	0.0251	gccaccagagggcag
MA0139.2	CTCF	chr8_mat_hsa10	17360318	17360332	+	23.1475	7.71e-09	0.0251	gccaccagagggcag
MA0139.2	CTCF	chr8_mat_hsa10	17360428	17360442	+	23.1475	7.71e-09	0.0251	gccaccagagggcag
MA0139.2	CTCF	chr8_mat_hsa10	17360537	17360551	+	23.1475	7.71e-09	0.0251	gccaccagagggcag
MA0139.2	CTCF	chr8_mat_hsa10	17360867	17360881	+	23.1475	7.71e-09	0.0251	gccaccagagggcag
MA0139.2	CTCF	chr8_mat_hsa10	17361087	17361101	+	23.1475	7.71e-09	0.0251	gccaccagagggcag
MA0139.2	CTCF	chr8_mat_hsa10	17361857	17361871	+	23.1475	7.71e-09	0.0251	gccaccagagggcag
MA0139.2	CTCF	chr8_mat_hsa10	17361966	17361980	+	23.1475	7.71e-09	0.0251	gccaccagagggcag
MA0139.2	CTCF	chr8_mat_hsa10	17362076	17362090	+	23.1475	7.71e-09	0.0251	gccaccagagggcag
MA0139.2	CTCF	chr8_mat_hsa10	17362516	17362530	+	23.1475	7.71e-09	0.0251	gccaccagagggcag
MA0139.2	CTCF	chr8_mat_hsa10	17362626	17362640	+	23.1475	7.71e-09	0.0251	gccaccagagggcag
MA0139.2	CTCF	chr8_mat_hsa10	17362736	17362750	+	23.1475	7.71e-09	0.0251	gccaccagagggcag
MA0139.2	CTCF	chr8_mat_hsa10	17362956	17362970	+	23.1475	7.71e-09	0.0251	gccaccagagggcag
MA0139.2	CTCF	chr8_mat_hsa10	17363286	17363300	+	23.1475	7.71e-09	0.0251	gccaccagagggcag
MA0139.2	CTCF	chr8_mat_hsa10	17363396	17363410	+	23.1475	7.71e-09	0.0251	gccaccagagggcag
MA0139.2	CTCF	chr8_mat_hsa10	17364386	17364400	+	23.1475	7.71e-09	0.0251	gccaccagagggcag
MA0139.2	CTCF	chr8_mat_hsa10	17364825	17364839	+	23.1475	7.71e-09	0.0251	gccaccagagggcag
MA0139.2	CTCF	chr8_mat_hsa10	17364935	17364949	+	23.1475	7.71e-09	0.0251	gccaccagagggcag
MA0139.2	CTCF	chr8_mat_hsa10	17365155	17365169	+	23.1475	7.71e-09	0.0251	gccaccagagggcag
MA0139.2	CTCF	chr8_mat_hsa10	17365265	17365279	+	23.1475	7.71e-09	0.0251	gccaccagagggcag
MA0139.2	CTCF	chr8_mat_hsa10	17365484	17365498	+	23.1475	7.71e-09	0.0251	gccaccagagggcag
MA0139.2	CTCF	chr8_mat_hsa10	17365594	17365608	+	23.1475	7.71e-09	0.0251	gccaccagagggcag
MA0139.2	CTCF	chr8_mat_hsa10	17365703	17365717	+	23.1475	7.71e-09	0.0251	gccaccagagggcag
MA0139.2	CTCF	chr8_mat_hsa10	17366033	17366047	+	23.1475	7.71e-09	0.0251	gccaccagagggcag
MA0139.2	CTCF	chr8_mat_hsa10	17366253	17366267	+	23.1475	7.71e-09	0.0251	gccaccagagggcag
MA0139.2	CTCF	chr8_mat_hsa10	17366693	17366707	+	23.1475	7.71e-09	0.0251	gccaccagagggcag
MA0139.2	CTCF	chr5_pat_hsa6	18565602	18565616	-	23.1475	7.71e-09	0.0251	GCCACCAGAGGGCAG
MA0139.2	CTCF	chrX_mat_hsaX	18954163	18954177	+	23.1475	7.71e-09	0.0251	gccaccagagggcag
MA0139.2	CTCF	chr13_mat_hsa2b	20305925	20305939	+	23.1475	7.71e-09	0.0251	GCCACCAGAGGGCAG
MA0139.2	CTCF	chr13_mat_hsa2b	23099154	23099168	-	23.1475	7.71e-09	0.0251	GCCAGCAGAGGGCAC
MA0139.2	CTCF	chr19_pat_hsa17	23243744	23243758	-	23.1475	7.71e-09	0.0251	GCCACCAGAGGGCAG
MA0139.2	CTCF	chr14_pat_hsa13	24280407	24280421	+	23.1475	7.71e-09	0.0251	GCCAGCAGAGGGCAC
MA0139.2	CTCF	chr15_mat_hsa14	24993920	24993934	-	23.1475	7.71e-09	0.0251	GCCACCAGAGGGCAG
MA0139.2	CTCF	chr19_pat_hsa17	25333260	25333274	-	23.1475	7.71e-09	0.0251	GCCACCAGAGGGCAG
MA0139.2	CTCF	chr7_pat_hsa8	27441367	27441381	-	23.1475	7.71e-09	0.0251	GCCACCAGAGGGCAG
MA0139.2	CTCF	chr23_pat_hsa22	28060638	28060652	+	23.1475	7.71e-09	0.0251	GCCACCAGAGGGCAG
MA0139.2	CTCF	chr8_mat_hsa10	28284309	28284323	+	23.1475	7.71e-09	0.0251	GCCACCAGAGGGcag
MA0139.2	CTCF	chr7_pat_hsa8	28843862	28843876	-	23.1475	7.71e-09	0.0251	GCCAGCAGAGGGCAC
MA0139.2	CTCF	chr23_pat_hsa22	29641650	29641664	-	23.1475	7.71e-09	0.0251	GCCACCAGAGGGCAG
MA0139.2	CTCF	chr15_mat_hsa14	30349599	30349613	+	23.1475	7.71e-09	0.0251	GCCAGCAGAGGGCAC
MA0139.2	CTCF	chr7_pat_hsa8	31103978	31103992	-	23.1475	7.71e-09	0.0251	GCCAGCAGAGGGCAC
MA0139.2	CTCF	chr8_mat_hsa10	32492525	32492539	+	23.1475	7.71e-09	0.0251	GCCACCAGAGGGCAG
MA0139.2	CTCF	chr6_mat_hsa7	35552402	35552416	-	23.1475	7.71e-09	0.0251	GCCACCAGAGGGCAG
MA0139.2	CTCF	chr10_mat_hsa12	37135907	37135921	-	23.1475	7.71e-09	0.0251	GCCACCAGAGGGCAG
MA0139.2	CTCF	chr15_mat_hsa14	37200222	37200236	+	23.1475	7.71e-09	0.0251	GCCAGCAGAGGGCAC
MA0139.2	CTCF	chr22_pat_hsa21	38165785	38165799	-	23.1475	7.71e-09	0.0251	GCCACCAGAGGGCAG
MA0139.2	CTCF	chr20_pat_hsa19	39207967	39207981	+	23.1475	7.71e-09	0.0251	GCCACCAGAGGGCAG
MA0139.2	CTCF	chr10_mat_hsa12	39515576	39515590	-	23.1475	7.71e-09	0.0251	GCCAGCAGAGGGCAC
MA0139.2	CTCF	chr10_mat_hsa12	39778086	39778100	+	23.1475	7.71e-09	0.0251	GCCACCAGAGGGCAG
MA0139.2	CTCF	chr20_pat_hsa19	41523461	41523475	+	23.1475	7.71e-09	0.0251	GCCACCAGAGGGCAG
MA0139.2	CTCF	chr2_mat_hsa3	42197227	42197241	+	23.1475	7.71e-09	0.0251	GCCAGCAGAGGGCAC
MA0139.2	CTCF	chr11_mat_hsa9	43132674	43132688	+	23.1475	7.71e-09	0.0251	GCCAGCAGAGGGCAC
MA0139.2	CTCF	chr7_pat_hsa8	45101817	45101831	+	23.1475	7.71e-09	0.0251	GCCACCAGAGGGCAG
MA0139.2	CTCF	chr5_pat_hsa6	45690186	45690200	-	23.1475	7.71e-09	0.0251	GCCACCAGAGGGCAG
MA0139.2	CTCF	chr5_pat_hsa6	46429068	46429082	-	23.1475	7.71e-09	0.0251	GCCACCAGAGGGCAG
MA0139.2	CTCF	chr5_pat_hsa6	46894579	46894593	+	23.1475	7.71e-09	0.0251	gccaccagagggcag
MA0139.2	CTCF	chr23_pat_hsa22	47022910	47022924	+	23.1475	7.71e-09	0.0251	GCCACCAGAGGGCAG
MA0139.2	CTCF	chr1_pat_hsa1	47107720	47107734	-	23.1475	7.71e-09	0.0251	GCCAGCAGAGGGCAC
MA0139.2	CTCF	chr20_pat_hsa19	48056856	48056870	-	23.1475	7.71e-09	0.0251	GCCACCAGAGGGCAG
MA0139.2	CTCF	chr2_mat_hsa3	48121943	48121957	+	23.1475	7.71e-09	0.0251	gccaccagagggcag
MA0139.2	CTCF	chr5_pat_hsa6	48530811	48530825	+	23.1475	7.71e-09	0.0251	gccaccagagggcag
MA0139.2	CTCF	chr5_pat_hsa6	48641905	48641919	+	23.1475	7.71e-09	0.0251	GCCAGCAGAGGGCAC
MA0139.2	CTCF	chr5_pat_hsa6	49054225	49054239	-	23.1475	7.71e-09	0.0251	GCCAGCAGAGGGCAC
MA0139.2	CTCF	chr23_pat_hsa22	49161046	49161060	-	23.1475	7.71e-09	0.0251	GCCAGCAGAGGGCAC
MA0139.2	CTCF	chr5_pat_hsa6	49709891	49709905	-	23.1475	7.71e-09	0.0251	GCCAGCAGAGGGCAC
MA0139.2	CTCF	chr6_mat_hsa7	52824041	52824055	+	23.1475	7.71e-09	0.0251	GCCACCAGAGGGCAG
MA0139.2	CTCF	chr16_pat_hsa15	53976759	53976773	-	23.1475	7.71e-09	0.0251	GCCACCAGAGGGCAG
MA0139.2	CTCF	chr17_mat_hsa18	54930306	54930320	-	23.1475	7.71e-09	0.0251	GCCAGCAGAGGGCAC
MA0139.2	CTCF	chr7_pat_hsa8	55710452	55710466	-	23.1475	7.71e-09	0.0251	GCCACCAGAGGGCAG
MA0139.2	CTCF	chr2_mat_hsa3	56974712	56974726	-	23.1475	7.71e-09	0.0251	GCCAGCAGAGGGCAC
MA0139.2	CTCF	chr6_mat_hsa7	61592582	61592596	+	23.1475	7.71e-09	0.0251	gccaccagagggcag
MA0139.2	CTCF	chr8_mat_hsa10	62589881	62589895	-	23.1475	7.71e-09	0.0251	GCCACCAGAGGGCAG
MA0139.2	CTCF	chr7_pat_hsa8	62591628	62591642	-	23.1475	7.71e-09	0.0251	GCCACCAGAGGGCAG
MA0139.2	CTCF	chr20_pat_hsa19	62947265	62947279	+	23.1475	7.71e-09	0.0251	GCCACCAGAGGGCAG
MA0139.2	CTCF	chr17_mat_hsa18	63572915	63572929	+	23.1475	7.71e-09	0.0251	GCCACCAGAGGGCAG
MA0139.2	CTCF	chr9_pat_hsa11	65064299	65064313	+	23.1475	7.71e-09	0.0251	gccaccagagggcag
MA0139.2	CTCF	chr2_mat_hsa3	66320884	66320898	+	23.1475	7.71e-09	0.0251	GCCAGCAGAGGGCAC
MA0139.2	CTCF	chr9_pat_hsa11	66823677	66823691	-	23.1475	7.71e-09	0.0251	GCCACCAGAGGGCAG
MA0139.2	CTCF	chr17_mat_hsa18	68186751	68186765	+	23.1475	7.71e-09	0.0251	gccaccagagggcag
MA0139.2	CTCF	chr1_pat_hsa1	71205363	71205377	-	23.1475	7.71e-09	0.0251	GCCAGCAGAGGGCAC
MA0139.2	CTCF	chr6_mat_hsa7	77267010	77267024	-	23.1475	7.71e-09	0.0251	GCCACCAGAGGGCAG
MA0139.2	CTCF	chr6_mat_hsa7	77267096	77267110	-	23.1475	7.71e-09	0.0251	GCCACCAGAGGGCAG
MA0139.2	CTCF	chr6_mat_hsa7	78967767	78967781	-	23.1475	7.71e-09	0.0251	GCCACCAGAGGGCAG
MA0139.2	CTCF	chr18_pat_hsa16	82008574	82008588	-	23.1475	7.71e-09	0.0251	GCCAGCAGAGGGCAC
MA0139.2	CTCF	chr11_mat_hsa9	82808365	82808379	-	23.1475	7.71e-09	0.0251	GCCACCAGAGGGCAG
MA0139.2	CTCF	chr6_mat_hsa7	84052406	84052420	-	23.1475	7.71e-09	0.0251	GCCACCAGAGGGCAG
MA0139.2	CTCF	chr18_pat_hsa16	84423858	84423872	+	23.1475	7.71e-09	0.0251	GCCACCAGAGGGCAG
MA0139.2	CTCF	chr8_mat_hsa10	85820185	85820199	-	23.1475	7.71e-09	0.0251	GCCAGCAGAGGGCAC
MA0139.2	CTCF	chr2_mat_hsa3	85959239	85959253	+	23.1475	7.71e-09	0.0251	gccaccagagggcag
MA0139.2	CTCF	chr11_mat_hsa9	87721827	87721841	-	23.1475	7.71e-09	0.0251	GCCACCAGAGGGCAG
MA0139.2	CTCF	chr8_mat_hsa10	87827038	87827052	-	23.1475	7.71e-09	0.0251	GCCACCAGAGGGCAG
MA0139.2	CTCF	chr17_mat_hsa18	88028320	88028334	+	23.1475	7.71e-09	0.0251	GCCAGCAGAGGGCAC
MA0139.2	CTCF	chr3_pat_hsa4	88040712	88040726	+	23.1475	7.71e-09	0.0251	GCCAGCAGAGGGCAC
MA0139.2	CTCF	chr6_mat_hsa7	88670921	88670935	+	23.1475	7.71e-09	0.0251	gccaccagagggcag
MA0139.2	CTCF	chr1_pat_hsa1	88779991	88780005	-	23.1475	7.71e-09	0.0251	GCCACCAGAGGGCAG
MA0139.2	CTCF	chr1_pat_hsa1	90032819	90032833	+	23.1475	7.71e-09	0.0251	GCCACCAGAGGGCAG
MA0139.2	CTCF	chr8_mat_hsa10	91515745	91515759	+	23.1475	7.71e-09	0.0251	gccaccagagggcag
MA0139.2	CTCF	chr15_mat_hsa14	95061243	95061257	-	23.1475	7.71e-09	0.0251	GCCAGCAGAGGGCAC
MA0139.2	CTCF	chr12_mat_hsa2a	95327901	95327915	+	23.1475	7.71e-09	0.0251	GCCAGCAGAGGGCAC
MA0139.2	CTCF	chr12_mat_hsa2a	97282929	97282943	+	23.1475	7.71e-09	0.0251	GCCAGCAGAGGGCAC
MA0139.2	CTCF	chr12_mat_hsa2a	98832547	98832561	+	23.1475	7.71e-09	0.0251	GCCACCAGAGGGCAG
MA0139.2	CTCF	chr19_pat_hsa17	98840475	98840489	+	23.1475	7.71e-09	0.0251	gccaccagagggcag
MA0139.2	CTCF	chr18_pat_hsa16	99401821	99401835	+	23.1475	7.71e-09	0.0251	gccaccagagggcag
MA0139.2	CTCF	chr12_mat_hsa2a	101320467	101320481	+	23.1475	7.71e-09	0.0251	gccaccagagggcag
MA0139.2	CTCF	chr3_pat_hsa4	108142086	108142100	+	23.1475	7.71e-09	0.0251	GCCAGCAGAGGGCAC
MA0139.2	CTCF	chr8_mat_hsa10	109585334	109585348	+	23.1475	7.71e-09	0.0251	gccaccagagggcag
MA0139.2	CTCF	chr8_mat_hsa10	109667745	109667759	+	23.1475	7.71e-09	0.0251	GCCACCAGAGGGCAG
MA0139.2	CTCF	chr7_pat_hsa8	113215370	113215384	+	23.1475	7.71e-09	0.0251	gccaccagagggcag
MA0139.2	CTCF	chr1_pat_hsa1	115519036	115519050	-	23.1475	7.71e-09	0.0251	GCCACCAGAGGGCAG
MA0139.2	CTCF	chr12_mat_hsa2a	116725221	116725235	-	23.1475	7.71e-09	0.0251	GCCACCAGAGGGCAG
MA0139.2	CTCF	chr9_pat_hsa11	116879634	116879648	+	23.1475	7.71e-09	0.0251	GCCAGCAGAGGGCAC
MA0139.2	CTCF	chr6_mat_hsa7	117170938	117170952	-	23.1475	7.71e-09	0.0251	GCCACCAGAGGGCAG
MA0139.2	CTCF	chr6_mat_hsa7	120404660	120404674	-	23.1475	7.71e-09	0.0251	GCCACCAGAGGGCAG
MA0139.2	CTCF	chr13_mat_hsa2b	121627121	121627135	+	23.1475	7.71e-09	0.0251	gccaccagagggcag
MA0139.2	CTCF	chr8_mat_hsa10	126189016	126189030	+	23.1475	7.71e-09	0.0251	gccaccagagggcag
MA0139.2	CTCF	chr5_pat_hsa6	128525448	128525462	+	23.1475	7.71e-09	0.0251	GCCAGCAGAGGGCAC
MA0139.2	CTCF	chr4_mat_hsa5	129439084	129439098	-	23.1475	7.71e-09	0.0251	GCCACCAGAGGGCAG
MA0139.2	CTCF	chr8_mat_hsa10	130320061	130320075	-	23.1475	7.71e-09	0.0251	GCCACCAGAGGGCAG
MA0139.2	CTCF	chr9_pat_hsa11	131606226	131606240	+	23.1475	7.71e-09	0.0251	GCCACCAGAGGGCAG
MA0139.2	CTCF	chr9_pat_hsa11	132383458	132383472	+	23.1475	7.71e-09	0.0251	GCCACCAGAGGGCAG
MA0139.2	CTCF	chr4_mat_hsa5	133025078	133025092	-	23.1475	7.71e-09	0.0251	GCCAGCAGAGGGCAC
MA0139.2	CTCF	chr13_mat_hsa2b	133236779	133236793	-	23.1475	7.71e-09	0.0251	GCCACCAGAGGGCAG
MA0139.2	CTCF	chrX_mat_hsaX	133686701	133686715	-	23.1475	7.71e-09	0.0251	GCCACCAGAGGGCAG
MA0139.2	CTCF	chr8_mat_hsa10	136898783	136898797	+	23.1475	7.71e-09	0.0251	GCCAGCAGAGGGCAC
MA0139.2	CTCF	chr10_mat_hsa12	138091905	138091919	-	23.1475	7.71e-09	0.0251	GCCACCAGAGGGCAG
MA0139.2	CTCF	chr10_mat_hsa12	139943345	139943359	+	23.1475	7.71e-09	0.0251	GCCAGCAGAGGGCAC
MA0139.2	CTCF	chrX_mat_hsaX	140221598	140221612	+	23.1475	7.71e-09	0.0251	GCCAGCAGAGGGCAC
MA0139.2	CTCF	chr13_mat_hsa2b	140646977	140646991	-	23.1475	7.71e-09	0.0251	GCCAGCAGAGGGCAC
MA0139.2	CTCF	chrX_mat_hsaX	146793444	146793458	+	23.1475	7.71e-09	0.0251	GCCAGCAGAGGGCAC
MA0139.2	CTCF	chr7_pat_hsa8	158830322	158830336	-	23.1475	7.71e-09	0.0251	GCCACCAGAGGGCAG
MA0139.2	CTCF	chr6_mat_hsa7	164938119	164938133	-	23.1475	7.71e-09	0.0251	GCCACCAGAGGGCAG
MA0139.2	CTCF	chr6_mat_hsa7	165646751	165646765	+	23.1475	7.71e-09	0.0251	GCCAGCAGAGGGCAC
MA0139.2	CTCF	chr4_mat_hsa5	165940677	165940691	-	23.1475	7.71e-09	0.0251	GCCACCAGAGGGCAG
MA0139.2	CTCF	chr4_mat_hsa5	165947220	165947234	-	23.1475	7.71e-09	0.0251	GCCACCAGAGGGCAG
MA0139.2	CTCF	chr6_mat_hsa7	170572779	170572793	-	23.1475	7.71e-09	0.0251	GCCACCAGAGGGCAG
MA0139.2	CTCF	chr4_mat_hsa5	175798616	175798630	+	23.1475	7.71e-09	0.0251	GCCAGCAGAGGGCAC
MA0139.2	CTCF	chr1_pat_hsa1	179015396	179015410	-	23.1475	7.71e-09	0.0251	GCCAGCAGAGGGCAC
MA0139.2	CTCF	chr1_pat_hsa1	183582604	183582618	-	23.1475	7.71e-09	0.0251	GCCACCAGAGGGCAG
MA0139.2	CTCF	chr5_pat_hsa6	186045226	186045240	-	23.1475	7.71e-09	0.0251	GCCAGCAGAGGGCAC
MA0139.2	CTCF	chr2_mat_hsa3	189356717	189356731	+	23.1475	7.71e-09	0.0251	GCCAGCAGAGGGCAC
MA0139.2	CTCF	chr1_pat_hsa1	196038149	196038163	-	23.1475	7.71e-09	0.0251	GCCAGCAGAGGGCAC
MA0139.2	CTCF	chr1_pat_hsa1	199456574	199456588	+	23.1475	7.71e-09	0.0251	gccaccagagggcag
MA0139.2	CTCF	chr1_pat_hsa1	199873855	199873869	-	23.1475	7.71e-09	0.0251	GCCACCAGAGGGCAG
MA0139.2	CTCF	chr1_pat_hsa1	203443271	203443285	-	23.1475	7.71e-09	0.0251	GCCACCAGAGGGCAG
MA0139.2	CTCF	chr1_pat_hsa1	205871276	205871290	-	23.1475	7.71e-09	0.0251	GCCACCAGAGGGCAG
MA0139.2	CTCF	chr1_pat_hsa1	207356938	207356952	-	23.1475	7.71e-09	0.0251	GCCACCAGAGGGCAG
MA0139.2	CTCF	chr11_mat_hsa9	6211618	6211632	+	23.1148	8.08e-09	0.0257	ACCAGCAGGTGGCGC
MA0139.2	CTCF	chr20_pat_hsa19	8116000	8116014	-	23.1148	8.08e-09	0.0257	ACCAGCAGGTGGCGC
MA0139.2	CTCF	chr16_pat_hsa15	10140981	10140995	+	23.1148	8.08e-09	0.0257	ACCACCAGGTGGCGG
MA0139.2	CTCF	chr19_pat_hsa17	11546093	11546107	+	23.1148	8.08e-09	0.0257	ACCACCAGGTGGCGG
MA0139.2	CTCF	chr11_mat_hsa9	18285564	18285578	+	23.1148	8.08e-09	0.0257	ACCAGCAGGTGGCGC
MA0139.2	CTCF	chr19_pat_hsa17	24597298	24597312	-	23.1148	8.08e-09	0.0257	ACCACCAGGTGGCGG
MA0139.2	CTCF	chr15_mat_hsa14	24990667	24990681	-	23.1148	8.08e-09	0.0257	ACCAGCAGGTGGCGC
MA0139.2	CTCF	chr18_pat_hsa16	25254457	25254471	-	23.1148	8.08e-09	0.0257	ACCACCAGGTGGCGG
MA0139.2	CTCF	chr11_mat_hsa9	30940801	30940815	-	23.1148	8.08e-09	0.0257	ACCAGCAGGTGGCGC
MA0139.2	CTCF	chr5_pat_hsa6	33867306	33867320	-	23.1148	8.08e-09	0.0257	ACCAGCAGGTGGCGC
MA0139.2	CTCF	chr14_pat_hsa13	47995786	47995800	+	23.1148	8.08e-09	0.0257	ACCAGCAGGTGGCGC
MA0139.2	CTCF	chr19_pat_hsa17	51519949	51519963	+	23.1148	8.08e-09	0.0257	ACCAGCAGGTGGCGC
MA0139.2	CTCF	chr20_pat_hsa19	55220162	55220176	-	23.1148	8.08e-09	0.0257	ACCAGCAGGTGGCGC
MA0139.2	CTCF	chr13_mat_hsa2b	56201736	56201750	-	23.1148	8.08e-09	0.0257	ACCAGCAGGTGGCGC
MA0139.2	CTCF	chr2_mat_hsa3	59805555	59805569	-	23.1148	8.08e-09	0.0257	ACCAGCAGGTGGCGC
MA0139.2	CTCF	chr18_pat_hsa16	60340834	60340848	-	23.1148	8.08e-09	0.0257	ACCAGCAGGTGGCGC
MA0139.2	CTCF	chr15_mat_hsa14	65874165	65874179	+	23.1148	8.08e-09	0.0257	ACCAGCAGGTGGCGC
MA0139.2	CTCF	chr21_mat_hsa20	69299426	69299440	+	23.1148	8.08e-09	0.0257	ACCAGCAGGTGGCGC
MA0139.2	CTCF	chr9_pat_hsa11	69754031	69754045	-	23.1148	8.08e-09	0.0257	ACCAGCAGGTGGCGC
MA0139.2	CTCF	chr8_mat_hsa10	76875654	76875668	+	23.1148	8.08e-09	0.0257	ACCACCAGGTGGCGG
MA0139.2	CTCF	chr1_pat_hsa1	81680096	81680110	-	23.1148	8.08e-09	0.0257	ACCAGCAGGTGGCGC
MA0139.2	CTCF	chr8_mat_hsa10	89134630	89134644	-	23.1148	8.08e-09	0.0257	ACCAGCAGGTGGCGC
MA0139.2	CTCF	chr1_pat_hsa1	97391806	97391820	+	23.1148	8.08e-09	0.0257	ACCAGCAGGTGGCGC
MA0139.2	CTCF	chr7_pat_hsa8	107380438	107380452	-	23.1148	8.08e-09	0.0257	ACCACCAGGTGGCGG
MA0139.2	CTCF	chr15_mat_hsa14	107699133	107699147	-	23.1148	8.08e-09	0.0257	ACCAGCAGGTGGCGC
MA0139.2	CTCF	chr2_mat_hsa3	123434368	123434382	-	23.1148	8.08e-09	0.0257	ACCACCAGGTGGCGG
MA0139.2	CTCF	chr13_mat_hsa2b	125322658	125322672	+	23.1148	8.08e-09	0.0257	ACCAGCAGGTGGCGC
MA0139.2	CTCF	chr4_mat_hsa5	135049840	135049854	+	23.1148	8.08e-09	0.0257	ACCAGCAGGTGGCGC
MA0139.2	CTCF	chr1_pat_hsa1	135856385	135856399	+	23.1148	8.08e-09	0.0257	ACCAGCAGGTGGCGC
MA0139.2	CTCF	chrX_mat_hsaX	140425096	140425110	+	23.1148	8.08e-09	0.0257	accaGCAGGTGGCGC
MA0139.2	CTCF	chr7_pat_hsa8	143118438	143118452	+	23.1148	8.08e-09	0.0257	ACCAGCAGGTGGCGC
MA0139.2	CTCF	chr1_pat_hsa1	144145490	144145504	-	23.1148	8.08e-09	0.0257	ACCAGCAGGTGGCGC
MA0139.2	CTCF	chr3_pat_hsa4	150971670	150971684	-	23.1148	8.08e-09	0.0257	ACCACCAGGTGGCGG
MA0139.2	CTCF	chr18_pat_hsa16	395395	395409	-	23.0984	8.16e-09	0.0257	GCCTCCAGGGGGCGC
MA0139.2	CTCF	chr21_mat_hsa20	3677125	3677139	+	23.0984	8.16e-09	0.0257	gcctccAGGGGGCGC
MA0139.2	CTCF	chr11_mat_hsa9	11850329	11850343	-	23.0984	8.16e-09	0.0257	GCCTCCAGGGGGCGC
MA0139.2	CTCF	chr19_pat_hsa17	15987576	15987590	-	23.0984	8.16e-09	0.0257	GCCTCCAGGGGGCGC
MA0139.2	CTCF	chr19_pat_hsa17	25764003	25764017	+	23.0984	8.16e-09	0.0257	GCCTCCAGGGGGCGC
MA0139.2	CTCF	chr23_pat_hsa22	27485531	27485545	-	23.0984	8.16e-09	0.0257	GCCTCCAGGGGGCGC
MA0139.2	CTCF	chr8_mat_hsa10	33966182	33966196	+	23.0984	8.16e-09	0.0257	GCCTCCAGGGGGCGC
MA0139.2	CTCF	chr17_mat_hsa18	35312983	35312997	+	23.0984	8.16e-09	0.0257	GCCTCCAGGGGGCGC
MA0139.2	CTCF	chr10_mat_hsa12	37102461	37102475	+	23.0984	8.16e-09	0.0257	GCCTCCAGGGGGCGC
MA0139.2	CTCF	chr8_mat_hsa10	37319951	37319965	+	23.0984	8.16e-09	0.0257	GCCTCCAGGGGGCGC
MA0139.2	CTCF	chr6_mat_hsa7	39741835	39741849	-	23.0984	8.16e-09	0.0257	GCCTCCAGGGGGCGC
MA0139.2	CTCF	chr22_pat_hsa21	39946223	39946237	+	23.0984	8.16e-09	0.0257	GCCTCCAGGGGGCGC
MA0139.2	CTCF	chr23_pat_hsa22	46007534	46007548	-	23.0984	8.16e-09	0.0257	GCCTCCAGGGGGCGC
MA0139.2	CTCF	chr2_mat_hsa3	49149024	49149038	+	23.0984	8.16e-09	0.0257	GCCTCCAGGGGGCGC
MA0139.2	CTCF	chr23_pat_hsa22	52497212	52497226	+	23.0984	8.16e-09	0.0257	GCCTCCAGGGGGCGC
MA0139.2	CTCF	chr14_pat_hsa13	54202452	54202466	+	23.0984	8.16e-09	0.0257	GCCTCCAGGGGGCGC
MA0139.2	CTCF	chr21_mat_hsa20	57553974	57553988	+	23.0984	8.16e-09	0.0257	GCCTCCAGGGGGCGC
MA0139.2	CTCF	chr9_pat_hsa11	68493007	68493021	+	23.0984	8.16e-09	0.0257	GCCTCCAGGGGGCGC
MA0139.2	CTCF	chr5_pat_hsa6	69204990	69205004	-	23.0984	8.16e-09	0.0257	GCCTCCAGGGGGCGC
MA0139.2	CTCF	chr9_pat_hsa11	76135895	76135909	-	23.0984	8.16e-09	0.0257	GCCTCCAGGGGGCGC
MA0139.2	CTCF	chr8_mat_hsa10	89540617	89540631	+	23.0984	8.16e-09	0.0257	GCCTCCAGGGGGCGC
MA0139.2	CTCF	chr18_pat_hsa16	90700254	90700268	-	23.0984	8.16e-09	0.0257	GCCTCCAGGGGGCGC
MA0139.2	CTCF	chr12_mat_hsa2a	103607572	103607586	-	23.0984	8.16e-09	0.0257	GCCTCCAGGGGGCGC
MA0139.2	CTCF	chr14_pat_hsa13	114916272	114916286	-	23.0984	8.16e-09	0.0257	GCCTCCAGGGGGCGC
MA0139.2	CTCF	chr14_pat_hsa13	114916308	114916322	-	23.0984	8.16e-09	0.0257	GCCTCCAGGGGGCGC
MA0139.2	CTCF	chr14_pat_hsa13	114916638	114916652	-	23.0984	8.16e-09	0.0257	GCCTCCAGGGGGCGC
MA0139.2	CTCF	chr7_pat_hsa8	116292245	116292259	+	23.0984	8.16e-09	0.0257	GCCTCCAGGGGGCGC
MA0139.2	CTCF	chr7_pat_hsa8	118475274	118475288	+	23.0984	8.16e-09	0.0257	GCCTCCAGGGGGCGC
MA0139.2	CTCF	chr10_mat_hsa12	119471771	119471785	-	23.0984	8.16e-09	0.0257	GCCTCCAGGGGGCGC
MA0139.2	CTCF	chrX_mat_hsaX	153440590	153440604	+	23.0984	8.16e-09	0.0257	GCCTCCAGGGGGCGC
MA0139.2	CTCF	chrX_mat_hsaX	153684390	153684404	+	23.0984	8.16e-09	0.0257	GCCTCCAGGGGGCGc
MA0139.2	CTCF	chr2_mat_hsa3	185009713	185009727	+	23.0984	8.16e-09	0.0257	GCCTCCAGGGGGCGC
MA0139.2	CTCF	chr1_pat_hsa1	194107182	194107196	-	23.0984	8.16e-09	0.0257	GCCTCCAGGGGGCGC
MA0139.2	CTCF	chr2_mat_hsa3	194401327	194401341	+	23.0984	8.16e-09	0.0257	GCCTCCAGGGGGCGC
MA0139.2	CTCF	chr1_pat_hsa1	202387645	202387659	-	23.0984	8.16e-09	0.0257	GCCTCCAGGGGGCGC
MA0139.2	CTCF	chr6_mat_hsa7	10669290	10669304	-	23.0328	8.43e-09	0.0261	GCCACTAGGTGGCAC
MA0139.2	CTCF	chr9_pat_hsa11	11946538	11946552	-	23.0328	8.43e-09	0.0261	GCCACTAGGTGGCAC
MA0139.2	CTCF	chrX_mat_hsaX	13332490	13332504	+	23.0328	8.43e-09	0.0261	GCCACTAGGTGGCAC
MA0139.2	CTCF	chr2_mat_hsa3	17396411	17396425	-	23.0328	8.43e-09	0.0261	GCCACTAGGTGGCAC
MA0139.2	CTCF	chrX_mat_hsaX	18914552	18914566	+	23.0328	8.43e-09	0.0261	GCCACTAGGTGGCAC
MA0139.2	CTCF	chr1_pat_hsa1	45888666	45888680	+	23.0328	8.43e-09	0.0261	GCCACTAGGTGGCAC
MA0139.2	CTCF	chr19_pat_hsa17	63131071	63131085	+	23.0328	8.43e-09	0.0261	gccactaggTGGCAC
MA0139.2	CTCF	chr16_pat_hsa15	71622280	71622294	+	23.0328	8.43e-09	0.0261	GCCACTAGGTGGCAC
MA0139.2	CTCF	chr16_pat_hsa15	73382426	73382440	+	23.0328	8.43e-09	0.0261	GCCACTAGGTGGCAC
MA0139.2	CTCF	chr16_pat_hsa15	74189906	74189920	-	23.0328	8.43e-09	0.0261	GCCACTAGGTGGCAC
MA0139.2	CTCF	chr16_pat_hsa15	74262983	74262997	-	23.0328	8.43e-09	0.0261	GCCACTAGGTGGCAC
MA0139.2	CTCF	chr16_pat_hsa15	74336050	74336064	-	23.0328	8.43e-09	0.0261	GCCACTAGGTGGCAC
MA0139.2	CTCF	chr16_pat_hsa15	74409096	74409110	-	23.0328	8.43e-09	0.0261	GCCACTAGGTGGCAC
MA0139.2	CTCF	chr16_pat_hsa15	74482069	74482083	-	23.0328	8.43e-09	0.0261	GCCACTAGGTGGCAC
MA0139.2	CTCF	chr16_pat_hsa15	74555119	74555133	-	23.0328	8.43e-09	0.0261	GCCACTAGGTGGCAC
MA0139.2	CTCF	chr16_pat_hsa15	74628099	74628113	-	23.0328	8.43e-09	0.0261	GCCACTAGGTGGCAC
MA0139.2	CTCF	chr16_pat_hsa15	74701153	74701167	-	23.0328	8.43e-09	0.0261	GCCACTAGGTGGCAC
MA0139.2	CTCF	chr16_pat_hsa15	74774276	74774290	-	23.0328	8.43e-09	0.0261	GCCACTAGGTGGCAC
MA0139.2	CTCF	chr9_pat_hsa11	88245228	88245242	+	23.0328	8.43e-09	0.0261	GCCACTAGGTGGCAC
MA0139.2	CTCF	chr4_mat_hsa5	103542367	103542381	+	23.0328	8.43e-09	0.0261	GCCACTAGGTGGCAC
MA0139.2	CTCF	chr7_pat_hsa8	104998364	104998378	+	23.0328	8.43e-09	0.0261	GCCACTAGGTGGCAC
MA0139.2	CTCF	chr11_mat_hsa9	107090268	107090282	+	23.0328	8.43e-09	0.0261	GCCACTAGGTGGCAC
MA0139.2	CTCF	chr10_mat_hsa12	109842136	109842150	+	23.0328	8.43e-09	0.0261	GCCACTAGGTGGCAC
MA0139.2	CTCF	chr7_pat_hsa8	114938779	114938793	+	23.0328	8.43e-09	0.0261	GCCACTAGGTGGCAC
MA0139.2	CTCF	chr9_pat_hsa11	123958821	123958835	-	23.0328	8.43e-09	0.0261	GCCACTAGGTGGCAC
MA0139.2	CTCF	chr9_pat_hsa11	125819988	125820002	-	23.0328	8.43e-09	0.0261	GCCACTAGGTGGCAC
MA0139.2	CTCF	chr6_mat_hsa7	164567803	164567817	+	23.0328	8.43e-09	0.0261	GCCACTAGGTGGCAC
MA0139.2	CTCF	chr2_mat_hsa3	169584847	169584861	+	23.0328	8.43e-09	0.0261	GCCACTAGGTGGCAC
MA0139.2	CTCF	chr4_mat_hsa5	172402592	172402606	+	23.0328	8.43e-09	0.0261	GCCACTAGGTGGCAC
MA0139.2	CTCF	chr3_pat_hsa4	177064493	177064507	-	23.0328	8.43e-09	0.0261	GCCACTAGGTGGCAC
MA0139.2	CTCF	chr2_mat_hsa3	190067055	190067069	+	23.0328	8.43e-09	0.0261	GCCACTAGGTGGCAC
MA0139.2	CTCF	chr11_mat_hsa9	5761719	5761733	-	23.0164	8.91e-09	0.0272	GCCACCAGGGGGCGA
MA0139.2	CTCF	chr18_pat_hsa16	7557903	7557917	+	23.0164	8.91e-09	0.0272	GCCAGCAGATGGCGC
MA0139.2	CTCF	chr21_mat_hsa20	11298304	11298318	-	23.0164	8.91e-09	0.0272	GCCAGCAGATGGCGC
MA0139.2	CTCF	chr11_mat_hsa9	12573871	12573885	+	23.0164	8.91e-09	0.0272	GCCAGCAGATGGCGC
MA0139.2	CTCF	chr3_pat_hsa4	17899457	17899471	-	23.0164	8.91e-09	0.0272	GCCAGCAGATGGCGC
MA0139.2	CTCF	chrX_mat_hsaX	20188661	20188675	+	23.0164	8.91e-09	0.0272	GCCAGCAGATGGCGC
MA0139.2	CTCF	chr14_pat_hsa13	26957939	26957953	+	23.0164	8.91e-09	0.0272	GCCAGCAGATGGCGC
MA0139.2	CTCF	chr10_mat_hsa12	28808087	28808101	-	23.0164	8.91e-09	0.0272	GCCAGCAGATGGCGC
MA0139.2	CTCF	chr16_pat_hsa15	29508876	29508890	-	23.0164	8.91e-09	0.0272	GCCACCAGATGGCGG
MA0139.2	CTCF	chr19_pat_hsa17	37073609	37073623	+	23.0164	8.91e-09	0.0272	GCCACCAGGGGGCGA
MA0139.2	CTCF	chr22_pat_hsa21	41630857	41630871	+	23.0164	8.91e-09	0.0272	GCCACCAGGGGGCGA
MA0139.2	CTCF	chr23_pat_hsa22	46840275	46840289	+	23.0164	8.91e-09	0.0272	GCCACCAGGGGGCGA
MA0139.2	CTCF	chr2_mat_hsa3	47328315	47328329	-	23.0164	8.91e-09	0.0272	GCCAGCAGATGGCGC
MA0139.2	CTCF	chr9_pat_hsa11	47551797	47551811	+	23.0164	8.91e-09	0.0272	GCCACCAGGGGGCGA
MA0139.2	CTCF	chr7_pat_hsa8	48615560	48615574	+	23.0164	8.91e-09	0.0272	GCCACCAGATGGCGG
MA0139.2	CTCF	chr11_mat_hsa9	49311522	49311536	-	23.0164	8.91e-09	0.0272	GCCAGCAGATGGCGC
MA0139.2	CTCF	chr4_mat_hsa5	54104537	54104551	-	23.0164	8.91e-09	0.0272	GCCAGCAGATGGCGC
MA0139.2	CTCF	chr18_pat_hsa16	61210313	61210327	-	23.0164	8.91e-09	0.0272	GCCAGCAGATGGCGC
MA0139.2	CTCF	chr2_mat_hsa3	65266264	65266278	+	23.0164	8.91e-09	0.0272	GCCACCAGGGGGCGA
MA0139.2	CTCF	chr19_pat_hsa17	66328690	66328704	+	23.0164	8.91e-09	0.0272	GCCACCAGGGGGCGA
MA0139.2	CTCF	chr18_pat_hsa16	71700501	71700515	+	23.0164	8.91e-09	0.0272	GCCAGCAGATGGCGC
MA0139.2	CTCF	chr16_pat_hsa15	75050109	75050123	-	23.0164	8.91e-09	0.0272	GCCAGCAGATGGCGC
MA0139.2	CTCF	chr18_pat_hsa16	76369112	76369126	-	23.0164	8.91e-09	0.0272	GCCACCAGGGGGCGA
MA0139.2	CTCF	chr15_mat_hsa14	78955601	78955615	+	23.0164	8.91e-09	0.0272	GCCAGCAGATGGCGC
MA0139.2	CTCF	chr8_mat_hsa10	82520183	82520197	-	23.0164	8.91e-09	0.0272	GCCAGCAGATGGCGC
MA0139.2	CTCF	chr1_pat_hsa1	95496374	95496388	+	23.0164	8.91e-09	0.0272	GCCACCAGGGGGCGA
MA0139.2	CTCF	chr7_pat_hsa8	123120712	123120726	-	23.0164	8.91e-09	0.0272	GCCAGCAGATGGCGC
MA0139.2	CTCF	chr9_pat_hsa11	128039164	128039178	-	23.0164	8.91e-09	0.0272	GCCACCAGATGGCGG
MA0139.2	CTCF	chr2_mat_hsa3	134672820	134672834	-	23.0164	8.91e-09	0.0272	GCCACCAGATGGCGG
MA0139.2	CTCF	chr10_mat_hsa12	140833282	140833296	+	23.0164	8.91e-09	0.0272	GCCACCAGATGGCGG
MA0139.2	CTCF	chr6_mat_hsa7	156099600	156099614	+	23.0164	8.91e-09	0.0272	GCCAGCAGATGGCGC
MA0139.2	CTCF	chr4_mat_hsa5	164463316	164463330	-	23.0164	8.91e-09	0.0272	GCCACCAGGGGGCGA
MA0139.2	CTCF	chr1_pat_hsa1	193949469	193949483	+	23.0164	8.91e-09	0.0272	GCCAGCAGATGGCGC
MA0139.2	CTCF	chr1_pat_hsa1	203302037	203302051	+	23.0164	8.91e-09	0.0272	GCCAGCAGATGGCGC
MA0139.2	CTCF	chr1_pat_hsa1	224586110	224586124	+	23.0164	8.91e-09	0.0272	GCCACCAGGGGGCGA
MA0139.2	CTCF	chr21_mat_hsa20	2959853	2959867	+	22.9672	9e-09	0.0272	GCCACGAGGGGGCGC
MA0139.2	CTCF	chr21_mat_hsa20	5715368	5715382	+	22.9672	9e-09	0.0272	GCCACGAGGGGGCGC
MA0139.2	CTCF	chr11_mat_hsa9	25972143	25972157	-	22.9672	9e-09	0.0272	GCCACGAGGGGGCGC
MA0139.2	CTCF	chr20_pat_hsa19	44530461	44530475	+	22.9672	9e-09	0.0272	GCCACGAGGGGGCGC
MA0139.2	CTCF	chr15_mat_hsa14	60709185	60709199	-	22.9672	9e-09	0.0272	GCCACGAGGGGGCGC
MA0139.2	CTCF	chr13_mat_hsa2b	61433797	61433811	+	22.9672	9e-09	0.0272	GCCACGAGGGGGCGC
MA0139.2	CTCF	chr12_mat_hsa2a	61753348	61753362	-	22.9672	9e-09	0.0272	GCCACGAGGGGGCGC
MA0139.2	CTCF	chr1_pat_hsa1	92354508	92354522	+	22.9672	9e-09	0.0272	GCCACGAGGGGGCGC
MA0139.2	CTCF	chr1_pat_hsa1	92647498	92647512	-	22.9672	9e-09	0.0272	GCCACGAGGGGGCGC
MA0139.2	CTCF	chr1_pat_hsa1	92670387	92670401	-	22.9672	9e-09	0.0272	GCCACGAGGGGGCGC
MA0139.2	CTCF	chr19_pat_hsa17	93105675	93105689	-	22.9672	9e-09	0.0272	GCCACGAGGGGGCGC
MA0139.2	CTCF	chr18_pat_hsa16	93810068	93810082	-	22.9672	9e-09	0.0272	GCCACGAGGGGGCGC
MA0139.2	CTCF	chr15_mat_hsa14	94504965	94504979	-	22.9672	9e-09	0.0272	GCCACGAGGGGGCGC
MA0139.2	CTCF	chr10_mat_hsa12	114203702	114203716	-	22.9672	9e-09	0.0272	GCCACGAGGGGGCGC
MA0139.2	CTCF	chr4_mat_hsa5	175232168	175232182	-	22.9672	9e-09	0.0272	GCCACGAGGGGGCGC
MA0139.2	CTCF	chr19_pat_hsa17	11213268	11213282	+	22.9344	9.35e-09	0.0279	ACCACTAGGGGGCAC
MA0139.2	CTCF	chr19_pat_hsa17	17360152	17360166	+	22.9344	9.35e-09	0.0279	CCCACCAGGGGGCGC
MA0139.2	CTCF	chr20_pat_hsa19	17707071	17707085	+	22.9344	9.35e-09	0.0279	CCCACCAGGGGGCGC
MA0139.2	CTCF	chr19_pat_hsa17	19705444	19705458	+	22.9344	9.35e-09	0.0279	CCCACCAGGGGGCGC
MA0139.2	CTCF	chr19_pat_hsa17	26342438	26342452	+	22.9344	9.35e-09	0.0279	CCCACCAGGGGGCGC
MA0139.2	CTCF	chr22_pat_hsa21	30815974	30815988	+	22.9344	9.35e-09	0.0279	ACCACTAGGGGGCAC
MA0139.2	CTCF	chr15_mat_hsa14	38062045	38062059	-	22.9344	9.35e-09	0.0279	ACCACTAGGGGGCAC
MA0139.2	CTCF	chr21_mat_hsa20	38469278	38469292	-	22.9344	9.35e-09	0.0279	CCCACCAGGGGGCGC
MA0139.2	CTCF	chr2_mat_hsa3	46851840	46851854	-	22.9344	9.35e-09	0.0279	CCCACCAGGGGGCGC
MA0139.2	CTCF	chr23_pat_hsa22	49406539	49406553	+	22.9344	9.35e-09	0.0279	CCCACCAGGGGGCGC
MA0139.2	CTCF	chr20_pat_hsa19	49929304	49929318	+	22.9344	9.35e-09	0.0279	CCCACCAGGGGGCGC
MA0139.2	CTCF	chr20_pat_hsa19	52662182	52662196	-	22.9344	9.35e-09	0.0279	CCCACCAGGGGGCGC
MA0139.2	CTCF	chr2_mat_hsa3	53110536	53110550	+	22.9344	9.35e-09	0.0279	ACCACTAGGGGGCAC
MA0139.2	CTCF	chr3_pat_hsa4	54499074	54499088	-	22.9344	9.35e-09	0.0279	CCCACCAGGGGGCGC
MA0139.2	CTCF	chr17_mat_hsa18	54868648	54868662	-	22.9344	9.35e-09	0.0279	CCCACCAGGGGGCGC
MA0139.2	CTCF	chr7_pat_hsa8	57330283	57330297	+	22.9344	9.35e-09	0.0279	CCCACCAGGGGGCGC
MA0139.2	CTCF	chr16_pat_hsa15	57821925	57821939	+	22.9344	9.35e-09	0.0279	CCCACCAGGGGGCGC
MA0139.2	CTCF	chr16_pat_hsa15	62860925	62860939	-	22.9344	9.35e-09	0.0279	CCCACCAGGGGGCGC
MA0139.2	CTCF	chr9_pat_hsa11	65531594	65531608	-	22.9344	9.35e-09	0.0279	CCCACCAGGGGGCGC
MA0139.2	CTCF	chr8_mat_hsa10	83962512	83962526	-	22.9344	9.35e-09	0.0279	CCCACCAGGGGGCGC
MA0139.2	CTCF	chr5_pat_hsa6	92597471	92597485	+	22.9344	9.35e-09	0.0279	ACCACTAGGGGGCAC
MA0139.2	CTCF	chr3_pat_hsa4	110599099	110599113	-	22.9344	9.35e-09	0.0279	CCCACCAGGGGGCGC
MA0139.2	CTCF	chr8_mat_hsa10	111466370	111466384	+	22.9344	9.35e-09	0.0279	ACCACTAGGGGGCAC
MA0139.2	CTCF	chr4_mat_hsa5	127590900	127590914	+	22.9344	9.35e-09	0.0279	cccaccaGGGGGCGC
MA0139.2	CTCF	chr13_mat_hsa2b	139701592	139701606	-	22.9344	9.35e-09	0.0279	CCCACCAGGGGGCGC
MA0139.2	CTCF	chr2_mat_hsa3	168699866	168699880	-	22.9344	9.35e-09	0.0279	ACCACTAGGGGGCAC
MA0139.2	CTCF	chr6_mat_hsa7	187667615	187667629	-	22.9344	9.35e-09	0.0279	CCCACCAGGGGGCGC
MA0139.2	CTCF	chr21_mat_hsa20	1757159	1757173	-	22.918	9.71e-09	0.0285	ACCAGCAGAGGGCGC
MA0139.2	CTCF	chr19_pat_hsa17	15419664	15419678	+	22.918	9.71e-09	0.0285	ACCAGCAGAGGGCGC
MA0139.2	CTCF	chr6_mat_hsa7	19306858	19306872	-	22.918	9.71e-09	0.0285	ACCAGCAGAGGGCGC
MA0139.2	CTCF	chr12_mat_hsa2a	19876402	19876416	+	22.918	9.71e-09	0.0285	ACCAGCAGAGGGCGC
MA0139.2	CTCF	chr9_pat_hsa11	21085181	21085195	+	22.918	9.71e-09	0.0285	ACCAGCAGAGGGCGC
MA0139.2	CTCF	chr20_pat_hsa19	22218269	22218283	+	22.918	9.71e-09	0.0285	ACCAGCAGAGGGCGC
MA0139.2	CTCF	chr15_mat_hsa14	26083196	26083210	+	22.918	9.71e-09	0.0285	ACCAGCAGAGGGCGC
MA0139.2	CTCF	chr1_pat_hsa1	26181088	26181102	-	22.918	9.71e-09	0.0285	ACCAGCAGAGGGCGC
MA0139.2	CTCF	chrX_mat_hsaX	28984133	28984147	-	22.918	9.71e-09	0.0285	ACCAGCAGAGGGCGC
MA0139.2	CTCF	chrX_mat_hsaX	29133486	29133500	-	22.918	9.71e-09	0.0285	ACCAGCAGAGGGCGC
MA0139.2	CTCF	chr17_mat_hsa18	40560024	40560038	+	22.918	9.71e-09	0.0285	ACCAGCAGAGGGCGC
MA0139.2	CTCF	chr21_mat_hsa20	42544961	42544975	-	22.918	9.71e-09	0.0285	ACCAGCAGAGGGCGC
MA0139.2	CTCF	chrX_mat_hsaX	42763988	42764002	-	22.918	9.71e-09	0.0285	ACCAGCAGAGGGCGC
MA0139.2	CTCF	chr10_mat_hsa12	44422070	44422084	-	22.918	9.71e-09	0.0285	ACCAGCAGAGGGCGC
MA0139.2	CTCF	chr11_mat_hsa9	45467782	45467796	+	22.918	9.71e-09	0.0285	ACCAGCAGAGGGCGC
MA0139.2	CTCF	chr4_mat_hsa5	49134928	49134942	+	22.918	9.71e-09	0.0285	ACCAGCAGAGGGCGC
MA0139.2	CTCF	chr1_pat_hsa1	49826136	49826150	+	22.918	9.71e-09	0.0285	ACCAGCAGAGGGCGC
MA0139.2	CTCF	chr15_mat_hsa14	53113109	53113123	-	22.918	9.71e-09	0.0285	ACCAGCAGAGGGCGC
MA0139.2	CTCF	chr23_pat_hsa22	55267642	55267656	-	22.918	9.71e-09	0.0285	ACCAGCAGAGGGCGC
MA0139.2	CTCF	chr21_mat_hsa20	58964591	58964605	-	22.918	9.71e-09	0.0285	ACCAGCAGAGGGCGC
MA0139.2	CTCF	chr16_pat_hsa15	64028087	64028101	-	22.918	9.71e-09	0.0285	ACCACCAGAGGGCGG
MA0139.2	CTCF	chr17_mat_hsa18	65281910	65281924	-	22.918	9.71e-09	0.0285	ACCAGCAGAGGGCGC
MA0139.2	CTCF	chr21_mat_hsa20	65365763	65365777	+	22.918	9.71e-09	0.0285	ACCAGCAGAGGGCGC
MA0139.2	CTCF	chr21_mat_hsa20	65993246	65993260	+	22.918	9.71e-09	0.0285	ACCACCAGAGGGCGG
MA0139.2	CTCF	chr4_mat_hsa5	70390438	70390452	-	22.918	9.71e-09	0.0285	ACCAGCAGAGGGCGC
MA0139.2	CTCF	chr19_pat_hsa17	84035747	84035761	-	22.918	9.71e-09	0.0285	ACCAGCAGAGGGCGC
MA0139.2	CTCF	chr15_mat_hsa14	91380128	91380142	-	22.918	9.71e-09	0.0285	ACCAGCAGAGGGCGC
MA0139.2	CTCF	chr9_pat_hsa11	103526570	103526584	+	22.918	9.71e-09	0.0285	ACCAGCAGAGGGCGC
MA0139.2	CTCF	chr2_mat_hsa3	109719392	109719406	+	22.918	9.71e-09	0.0285	ACCAGCAGAGGGCGC
MA0139.2	CTCF	chr2_mat_hsa3	119577889	119577903	-	22.918	9.71e-09	0.0285	ACCACCAGAGGGCGG
MA0139.2	CTCF	chr13_mat_hsa2b	120521794	120521808	-	22.918	9.71e-09	0.0285	ACCACCAGAGGGCGG
MA0139.2	CTCF	chr13_mat_hsa2b	121610888	121610902	+	22.918	9.71e-09	0.0285	ACCAGCAGAGGGCGC
MA0139.2	CTCF	chr5_pat_hsa6	124702976	124702990	+	22.918	9.71e-09	0.0285	ACCAGCAGAGGGCGC
MA0139.2	CTCF	chr8_mat_hsa10	128657163	128657177	-	22.918	9.71e-09	0.0285	ACCACCAGAGGGCGG
MA0139.2	CTCF	chr13_mat_hsa2b	134299404	134299418	+	22.918	9.71e-09	0.0285	ACCACCAGAGGGCGG
MA0139.2	CTCF	chr10_mat_hsa12	138898035	138898049	+	22.918	9.71e-09	0.0285	ACCAGCAGAGGGCGC
MA0139.2	CTCF	chr7_pat_hsa8	144224818	144224832	+	22.918	9.71e-09	0.0285	ACCAGCAGAGGGCGC
MA0139.2	CTCF	chr1_pat_hsa1	171804592	171804606	+	22.918	9.71e-09	0.0285	ACCAGCAGAGGGCGC
MA0139.2	CTCF	chr2_mat_hsa3	3199601	3199615	+	22.9016	9.96e-09	0.0289	GCCACAAGGGGGCGG
MA0139.2	CTCF	chrY_pat_hsaY	8303110	8303124	-	22.9016	9.96e-09	0.0289	GCCAGAAGGGGGCGC
MA0139.2	CTCF	chrY_pat_hsaY	9888121	9888135	+	22.9016	9.96e-09	0.0289	GCCAGAAGGGGGCGC
MA0139.2	CTCF	chr8_mat_hsa10	19225327	19225341	-	22.9016	9.96e-09	0.0289	GCCAGAAGGGGGCGC
MA0139.2	CTCF	chr19_pat_hsa17	20555434	20555448	+	22.9016	9.96e-09	0.0289	GCCACAAGGGGGCGG
MA0139.2	CTCF	chr21_mat_hsa20	22656182	22656196	-	22.9016	9.96e-09	0.0289	GCCAGAAGGGGGCGC
MA0139.2	CTCF	chr16_pat_hsa15	23125274	23125288	+	22.9016	9.96e-09	0.0289	GCCAGAAGGGGGCGC
MA0139.2	CTCF	chr5_pat_hsa6	28422981	28422995	-	22.9016	9.96e-09	0.0289	GCCAGAAGGGGGCGC
MA0139.2	CTCF	chr10_mat_hsa12	41089509	41089523	+	22.9016	9.96e-09	0.0289	GCCAGAAGGGGGCGC
MA0139.2	CTCF	chr6_mat_hsa7	44639648	44639662	+	22.9016	9.96e-09	0.0289	GCCACAAGGGGGCGG
MA0139.2	CTCF	chr17_mat_hsa18	46801443	46801457	+	22.9016	9.96e-09	0.0289	GCCACAAGGGGGCGG
MA0139.2	CTCF	chr6_mat_hsa7	48286526	48286540	-	22.9016	9.96e-09	0.0289	GCCACAAGGGGGCGG
MA0139.2	CTCF	chr21_mat_hsa20	53260700	53260714	+	22.9016	9.96e-09	0.0289	GCCACAAGGGGGCGG
MA0139.2	CTCF	chr17_mat_hsa18	64080500	64080514	-	22.9016	9.96e-09	0.0289	GCCAGAAGGGGGCGC
MA0139.2	CTCF	chrX_mat_hsaX	65456946	65456960	+	22.9016	9.96e-09	0.0289	GCCACAAGGGGGCGG
MA0139.2	CTCF	chr1_pat_hsa1	76034340	76034354	-	22.9016	9.96e-09	0.0289	GCCACAAGGGGGCGG
MA0139.2	CTCF	chr7_pat_hsa8	80867438	80867452	+	22.9016	9.96e-09	0.0289	GCCACAAGGGGGCGG
MA0139.2	CTCF	chr5_pat_hsa6	86245297	86245311	-	22.9016	9.96e-09	0.0289	GCCACAAGGGGGCGG
MA0139.2	CTCF	chr5_pat_hsa6	107565841	107565855	+	22.9016	9.96e-09	0.0289	GCCACAAGGGGGCGG
MA0139.2	CTCF	chr5_pat_hsa6	108809946	108809960	-	22.9016	9.96e-09	0.0289	GCCACAAGGGGGCGG
MA0139.2	CTCF	chr3_pat_hsa4	130629914	130629928	+	22.9016	9.96e-09	0.0289	GCCACAAGGGGGCGG
MA0139.2	CTCF	chrX_mat_hsaX	148947863	148947877	+	22.9016	9.96e-09	0.0289	GCCACAAGGGGGCGG
MA0139.2	CTCF	chrX_mat_hsaX	149158891	149158905	+	22.9016	9.96e-09	0.0289	GCCACAAGGGGGCGG
MA0139.2	CTCF	chrX_mat_hsaX	149369920	149369934	+	22.9016	9.96e-09	0.0289	GCCACAAGGGGGCGG
MA0139.2	CTCF	chrX_mat_hsaX	149749927	149749941	-	22.9016	9.96e-09	0.0289	GCCACAAGGGGGCGG
MA0139.2	CTCF	chrX_mat_hsaX	149960077	149960091	-	22.9016	9.96e-09	0.0289	GCCACAAGGGGGCGG
MA0139.2	CTCF	chr7_pat_hsa8	160807902	160807916	-	22.9016	9.96e-09	0.0289	GCCAGAAGGGGGCGC
MA0139.2	CTCF	chr6_mat_hsa7	175264740	175264754	+	22.9016	9.96e-09	0.0289	GCCACAAGGGGGCGG
MA0139.2	CTCF	chr9_pat_hsa11	7086476	7086490	+	22.8689	1.01e-08	0.0293	TCCACTAGGGGGCGC
MA0139.2	CTCF	chr23_pat_hsa22	32147639	32147653	+	22.8689	1.01e-08	0.0293	TCCACTAGGGGGCGC
MA0139.2	CTCF	chr9_pat_hsa11	37458453	37458467	-	22.8689	1.01e-08	0.0293	TCCACTAGGGGGCGC
MA0139.2	CTCF	chr7_pat_hsa8	48270868	48270882	-	22.8689	1.01e-08	0.0293	TCCACTAGGGGGCGC
MA0139.2	CTCF	chr19_pat_hsa17	54032012	54032026	+	22.8689	1.01e-08	0.0293	TCCACTAGGGGGCGC
MA0139.2	CTCF	chr4_mat_hsa5	86550083	86550097	+	22.8689	1.01e-08	0.0293	tccactaggggGCGC
MA0139.2	CTCF	chr10_mat_hsa12	90403069	90403083	-	22.8689	1.01e-08	0.0293	TCCACTAGGGGGCGC
MA0139.2	CTCF	chr2_mat_hsa3	94685575	94685589	-	22.8689	1.01e-08	0.0293	TCCACTAGGGGGCGC
MA0139.2	CTCF	chr19_pat_hsa17	98555182	98555196	+	22.8689	1.01e-08	0.0293	TCCACTAGGGGGCGC
MA0139.2	CTCF	chr19_pat_hsa17	22948098	22948112	-	22.8525	1.03e-08	0.0296	GCCAGTAGGGGGCAG
MA0139.2	CTCF	chr18_pat_hsa16	28359840	28359854	+	22.8525	1.03e-08	0.0296	GCCAGTagggggcag
MA0139.2	CTCF	chr2_mat_hsa3	34082491	34082505	+	22.8525	1.03e-08	0.0296	GCCAGTAGGGGGCAG
MA0139.2	CTCF	chr13_mat_hsa2b	39888342	39888356	+	22.8525	1.03e-08	0.0296	GCCAGTAGGGGGCAG
MA0139.2	CTCF	chr13_mat_hsa2b	55605468	55605482	+	22.8525	1.03e-08	0.0296	GCCAGTAGGGGGCAG
MA0139.2	CTCF	chr21_mat_hsa20	63217276	63217290	+	22.8525	1.03e-08	0.0296	GCCAGTAGGGGGCAG
MA0139.2	CTCF	chr17_mat_hsa18	65128841	65128855	+	22.8525	1.03e-08	0.0296	GCCAGTAGGGGGCAG
MA0139.2	CTCF	chr19_pat_hsa17	66276401	66276415	-	22.8525	1.03e-08	0.0296	GCCAGTAGGGGGCAG
MA0139.2	CTCF	chr9_pat_hsa11	83114014	83114028	+	22.8525	1.03e-08	0.0296	GCCAGTAGGGGGCAG
MA0139.2	CTCF	chr18_pat_hsa16	95072675	95072689	+	22.8525	1.03e-08	0.0296	GCCAGTAGGGGGCAG
MA0139.2	CTCF	chr14_pat_hsa13	108414340	108414354	-	22.8525	1.03e-08	0.0296	GCCAGTAGGGGGCAG
MA0139.2	CTCF	chr5_pat_hsa6	109445976	109445990	+	22.8525	1.03e-08	0.0296	GCCAGTAGGGGGCAG
MA0139.2	CTCF	chr1_pat_hsa1	119396186	119396200	+	22.8525	1.03e-08	0.0296	GCCAGTAGGGGGCAG
MA0139.2	CTCF	chr13_mat_hsa2b	130475516	130475530	-	22.8525	1.03e-08	0.0296	GCCAGTAGGGGGCAG
MA0139.2	CTCF	chr5_pat_hsa6	153890425	153890439	-	22.8525	1.03e-08	0.0296	GCCAGTAGGGGGCAG
MA0139.2	CTCF	chr7_pat_hsa8	156789835	156789849	+	22.8525	1.03e-08	0.0296	GCCAGTAGGGGGCAG
MA0139.2	CTCF	chr1_pat_hsa1	171948657	171948671	-	22.8525	1.03e-08	0.0296	GCCAGTAGGGGGCAG
MA0139.2	CTCF	chr1_pat_hsa1	176535594	176535608	+	22.8525	1.03e-08	0.0296	GCCAGTAGGGGGCAG
MA0139.2	CTCF	chr11_mat_hsa9	3813686	3813700	-	22.8361	1.08e-08	0.0303	GCCACTAGAGGGCAC
MA0139.2	CTCF	chr22_pat_hsa21	14987440	14987454	+	22.8361	1.08e-08	0.0303	GCCACTAGAGGGCAC
MA0139.2	CTCF	chr20_pat_hsa19	16366643	16366657	+	22.8361	1.08e-08	0.0303	TCCACCAGGGGGCAC
MA0139.2	CTCF	chr2_mat_hsa3	18371240	18371254	-	22.8361	1.08e-08	0.0303	TCCACCAGGGGGCAC
MA0139.2	CTCF	chr21_mat_hsa20	22461396	22461410	-	22.8361	1.08e-08	0.0303	GCCACTAGAGGGCAC
MA0139.2	CTCF	chr15_mat_hsa14	24760220	24760234	+	22.8361	1.08e-08	0.0303	TCCACCAGGGGGCAC
MA0139.2	CTCF	chr22_pat_hsa21	25563332	25563346	-	22.8361	1.08e-08	0.0303	TCCACCAGGGGGCAC
MA0139.2	CTCF	chr17_mat_hsa18	26495192	26495206	+	22.8361	1.08e-08	0.0303	GCCACTAGAGGGCAC
MA0139.2	CTCF	chr17_mat_hsa18	26934943	26934957	+	22.8361	1.08e-08	0.0303	GCCACTAGAGGGCAC
MA0139.2	CTCF	chr12_mat_hsa2a	27354925	27354939	+	22.8361	1.08e-08	0.0303	GCCACTAGAGGGCAC
MA0139.2	CTCF	chr20_pat_hsa19	35977066	35977080	+	22.8361	1.08e-08	0.0303	TCCACCAGGGGGCAC
MA0139.2	CTCF	chr22_pat_hsa21	39278942	39278956	-	22.8361	1.08e-08	0.0303	TCCACCAGGGGGCAC
MA0139.2	CTCF	chr15_mat_hsa14	39308143	39308157	+	22.8361	1.08e-08	0.0303	TCCACCAGGGGGCAC
MA0139.2	CTCF	chr6_mat_hsa7	55933135	55933149	+	22.8361	1.08e-08	0.0303	TCCACCAGGGGGCAC
MA0139.2	CTCF	chr4_mat_hsa5	59516942	59516956	+	22.8361	1.08e-08	0.0303	GCCACTAGAGGGCAC
MA0139.2	CTCF	chr20_pat_hsa19	61608423	61608437	+	22.8361	1.08e-08	0.0303	TCCACCAGGGGGCAC
MA0139.2	CTCF	chr16_pat_hsa15	62503124	62503138	-	22.8361	1.08e-08	0.0303	TCCACCAGGGGGCAC
MA0139.2	CTCF	chr19_pat_hsa17	68575253	68575267	+	22.8361	1.08e-08	0.0303	GCCACTAGAGGGCAC
MA0139.2	CTCF	chr15_mat_hsa14	69939607	69939621	-	22.8361	1.08e-08	0.0303	GCCACTAGAGGGCAC
MA0139.2	CTCF	chr5_pat_hsa6	77753924	77753938	-	22.8361	1.08e-08	0.0303	TCCACCAGGGGGCAC
MA0139.2	CTCF	chr3_pat_hsa4	79737657	79737671	-	22.8361	1.08e-08	0.0303	TCCACCAGGGGGCAC
MA0139.2	CTCF	chr13_mat_hsa2b	90244948	90244962	+	22.8361	1.08e-08	0.0303	TCCACCAGGGGGCAC
MA0139.2	CTCF	chr15_mat_hsa14	95634616	95634630	-	22.8361	1.08e-08	0.0303	GCCACTAGAGGGCAC
MA0139.2	CTCF	chr15_mat_hsa14	96596582	96596596	+	22.8361	1.08e-08	0.0303	GCCACTAGAGGGCAC
MA0139.2	CTCF	chr12_mat_hsa2a	102354930	102354944	+	22.8361	1.08e-08	0.0303	TCCACCAGGGGGCAC
MA0139.2	CTCF	chr2_mat_hsa3	103158143	103158157	+	22.8361	1.08e-08	0.0303	TCCACCAGGGGGCAC
MA0139.2	CTCF	chr8_mat_hsa10	105387828	105387842	-	22.8361	1.08e-08	0.0303	TCCACCAGGGGGCAC
MA0139.2	CTCF	chr13_mat_hsa2b	108378358	108378372	+	22.8361	1.08e-08	0.0303	TCCACCAGGGGGCAC
MA0139.2	CTCF	chr3_pat_hsa4	110849281	110849295	-	22.8361	1.08e-08	0.0303	GCCACTAGAGGGCAC
MA0139.2	CTCF	chr11_mat_hsa9	118519747	118519761	+	22.8361	1.08e-08	0.0303	GCCACTAGAGGGCAC
MA0139.2	CTCF	chr10_mat_hsa12	121816264	121816278	-	22.8361	1.08e-08	0.0303	TCCACCAGGGGGCAC
MA0139.2	CTCF	chr3_pat_hsa4	142022791	142022805	-	22.8361	1.08e-08	0.0303	GCCACTAGAGGGCAC
MA0139.2	CTCF	chr4_mat_hsa5	145790180	145790194	+	22.8361	1.08e-08	0.0303	TCCACCAGGGGGCAC
MA0139.2	CTCF	chr7_pat_hsa8	148173414	148173428	+	22.8361	1.08e-08	0.0303	GCCACTAGAGGGCAC
MA0139.2	CTCF	chr4_mat_hsa5	155624075	155624089	+	22.8361	1.08e-08	0.0303	GCCACTAGAGGGCAC
MA0139.2	CTCF	chr2_mat_hsa3	170373387	170373401	+	22.8361	1.08e-08	0.0303	TCCACCAGGGGGCAC
MA0139.2	CTCF	chr4_mat_hsa5	172394381	172394395	+	22.8361	1.08e-08	0.0303	TCCACCAGGGGGCAC
MA0139.2	CTCF	chr6_mat_hsa7	190929184	190929198	-	22.8361	1.08e-08	0.0303	GCCACTAGAGGGCAC
MA0139.2	CTCF	chr2_mat_hsa3	193832921	193832935	-	22.8361	1.08e-08	0.0303	TCCACCAGGGGGCAC
MA0139.2	CTCF	chr1_pat_hsa1	205894499	205894513	-	22.8361	1.08e-08	0.0303	TCCACCAGGGGGCAC
MA0139.2	CTCF	chr22_pat_hsa21	30845064	30845078	+	22.8033	1.1e-08	0.0309	ACCACTAGGTGGCGC
MA0139.2	CTCF	chr9_pat_hsa11	47139637	47139651	+	22.8033	1.1e-08	0.0309	ACCACTAGGTGGCGC
MA0139.2	CTCF	chr6_mat_hsa7	47437514	47437528	-	22.8033	1.1e-08	0.0309	ACCACTAGGTGGCGC
MA0139.2	CTCF	chr12_mat_hsa2a	53518389	53518403	+	22.8033	1.1e-08	0.0309	ACCACTAGGTGGCGC
MA0139.2	CTCF	chr16_pat_hsa15	54056859	54056873	-	22.8033	1.1e-08	0.0309	ACCACTAGGTGGCGC
MA0139.2	CTCF	chr3_pat_hsa4	62497533	62497547	+	22.8033	1.1e-08	0.0309	ACCACTAGGTGGCGC
MA0139.2	CTCF	chr13_mat_hsa2b	73076852	73076866	+	22.8033	1.1e-08	0.0309	ACCACTAGGTGGCGC
MA0139.2	CTCF	chr3_pat_hsa4	87258974	87258988	+	22.8033	1.1e-08	0.0309	ACCACTAGGTGGCGC
MA0139.2	CTCF	chr10_mat_hsa12	112444492	112444506	+	22.8033	1.1e-08	0.0309	ACCACTAGGTGGCGC
MA0139.2	CTCF	chr6_mat_hsa7	178317349	178317363	-	22.8033	1.1e-08	0.0309	ACCACTAGGTGGCGC
MA0139.2	CTCF	chr5_pat_hsa6	22859190	22859204	-	22.7705	1.13e-08	0.0314	ACCACCAGGTGGCAC
MA0139.2	CTCF	chr11_mat_hsa9	27071475	27071489	+	22.7705	1.13e-08	0.0314	ACCACCAGGTGgcac
MA0139.2	CTCF	chr9_pat_hsa11	30882845	30882859	-	22.7705	1.13e-08	0.0314	ACCACCAGGTGGCAC
MA0139.2	CTCF	chr10_mat_hsa12	38205915	38205929	-	22.7705	1.13e-08	0.0314	ACCACCAGGTGGCAC
MA0139.2	CTCF	chr2_mat_hsa3	40123704	40123718	-	22.7705	1.13e-08	0.0314	ACCACCAGGTGGCAC
MA0139.2	CTCF	chr1_pat_hsa1	42461964	42461978	+	22.7705	1.13e-08	0.0314	ACCACCAGGTGGCAC
MA0139.2	CTCF	chr2_mat_hsa3	46041939	46041953	-	22.7705	1.13e-08	0.0314	ACCACCAGGTGGCAC
MA0139.2	CTCF	chr1_pat_hsa1	48125781	48125795	-	22.7705	1.13e-08	0.0314	ACCACCAGGTGGCAC
MA0139.2	CTCF	chr12_mat_hsa2a	50755494	50755508	+	22.7705	1.13e-08	0.0314	ACCACCAGGTGGCAC
MA0139.2	CTCF	chr23_pat_hsa22	52272154	52272168	-	22.7705	1.13e-08	0.0314	ACCACCAGGTGGCAC
MA0139.2	CTCF	chr18_pat_hsa16	65137132	65137146	+	22.7705	1.13e-08	0.0314	ACCACCAGGTGGCAC
MA0139.2	CTCF	chr12_mat_hsa2a	87520966	87520980	-	22.7705	1.13e-08	0.0314	ACCACCAGGTGGCAC
MA0139.2	CTCF	chr18_pat_hsa16	90755477	90755491	+	22.7705	1.13e-08	0.0314	ACCACCAGGTGgcac
MA0139.2	CTCF	chr11_mat_hsa9	91377547	91377561	+	22.7705	1.13e-08	0.0314	ACCACCAGGTGGCAC
MA0139.2	CTCF	chr1_pat_hsa1	94664535	94664549	-	22.7705	1.13e-08	0.0314	ACCACCAGGTGGCAC
MA0139.2	CTCF	chr15_mat_hsa14	107973045	107973059	-	22.7705	1.13e-08	0.0314	ACCACCAGGTGGCAC
MA0139.2	CTCF	chr12_mat_hsa2a	110930894	110930908	+	22.7705	1.13e-08	0.0314	ACCACCAGGTGGCAC
MA0139.2	CTCF	chr3_pat_hsa4	136972550	136972564	+	22.7705	1.13e-08	0.0314	ACCACCAGGTGGCAC
MA0139.2	CTCF	chr1_pat_hsa1	1115195	1115209	-	22.7541	1.14e-08	0.0315	GCCACCAGGGGGAGC
MA0139.2	CTCF	chr20_pat_hsa19	6196915	6196929	-	22.7541	1.14e-08	0.0315	GCCACCAGGGGGAGC
MA0139.2	CTCF	chr9_pat_hsa11	7817281	7817295	-	22.7541	1.14e-08	0.0315	GCCACCAGGGGGAGC
MA0139.2	CTCF	chr20_pat_hsa19	10086773	10086787	+	22.7541	1.14e-08	0.0315	GCCACCAGGGGGAGC
MA0139.2	CTCF	chr20_pat_hsa19	15363005	15363019	-	22.7541	1.14e-08	0.0315	GCCACCAGGGGGAGC
MA0139.2	CTCF	chr20_pat_hsa19	17605459	17605473	+	22.7541	1.14e-08	0.0315	GCCACCAGGGGGAGC
MA0139.2	CTCF	chr20_pat_hsa19	22444609	22444623	-	22.7541	1.14e-08	0.0315	GCCACCAGGGGGAGC
MA0139.2	CTCF	chr21_mat_hsa20	22608533	22608547	+	22.7541	1.14e-08	0.0315	GCCACCAGGGGGAGC
MA0139.2	CTCF	chr4_mat_hsa5	31371872	31371886	-	22.7541	1.14e-08	0.0315	GCCACCAGGGGGAGC
MA0139.2	CTCF	chr23_pat_hsa22	45089548	45089562	-	22.7541	1.14e-08	0.0315	GCCACCAGGGGGAGC
MA0139.2	CTCF	chr21_mat_hsa20	69099696	69099710	+	22.7541	1.14e-08	0.0315	GCCACCAGGGGGAGC
MA0139.2	CTCF	chr9_pat_hsa11	72306905	72306919	-	22.7541	1.14e-08	0.0315	GCCACCAGGGGGAGC
MA0139.2	CTCF	chr11_mat_hsa9	88706312	88706326	+	22.7541	1.14e-08	0.0315	GCCACCAGGGGGAGC
MA0139.2	CTCF	chr10_mat_hsa12	115666254	115666268	-	22.7541	1.14e-08	0.0315	GCCACCAGGGGGAGC
MA0139.2	CTCF	chr8_mat_hsa10	116177632	116177646	+	22.7541	1.14e-08	0.0315	GCCACCAGGGGGAGC
MA0139.2	CTCF	chr8_mat_hsa10	128666023	128666037	+	22.7541	1.14e-08	0.0315	GCCACCAGGGGGAGC
MA0139.2	CTCF	chr15_mat_hsa14	100570768	100570782	-	22.7213	1.16e-08	0.032	GCCAGTAGGTGGCGG
MA0139.2	CTCF	chr9_pat_hsa11	126992634	126992648	+	22.7213	1.16e-08	0.032	GCCAGTAGGTGGCGG
MA0139.2	CTCF	chr10_mat_hsa12	8829671	8829685	-	22.7049	1.21e-08	0.0322	GCCACTAGATGGCGC
MA0139.2	CTCF	chrX_mat_hsaX	15810907	15810921	-	22.7049	1.21e-08	0.0322	TCCACCAGGTGGCGC
MA0139.2	CTCF	chr11_mat_hsa9	18024375	18024389	-	22.7049	1.21e-08	0.0322	TCCACCAGGTGGCGC
MA0139.2	CTCF	chr21_mat_hsa20	20580568	20580582	+	22.7049	1.21e-08	0.0322	TCCACCAGGTGGCGC
MA0139.2	CTCF	chr10_mat_hsa12	25921136	25921150	+	22.7049	1.21e-08	0.0322	GCCACTAGATGGCGC
MA0139.2	CTCF	chr6_mat_hsa7	30016837	30016851	-	22.7049	1.21e-08	0.0322	GCCACTAGATGGCGC
MA0139.2	CTCF	chr14_pat_hsa13	30386720	30386734	-	22.7049	1.21e-08	0.0322	GCCACTAGATGGCGC
MA0139.2	CTCF	chr10_mat_hsa12	39773276	39773290	-	22.7049	1.21e-08	0.0322	GCCACTAGATGGCGC
MA0139.2	CTCF	chr7_pat_hsa8	44627569	44627583	-	22.7049	1.21e-08	0.0322	GCCACTAGATGGCGC
MA0139.2	CTCF	chr9_pat_hsa11	45500977	45500991	-	22.7049	1.21e-08	0.0322	GCCACTAGATGGCGC
MA0139.2	CTCF	chr21_mat_hsa20	46702792	46702806	-	22.7049	1.21e-08	0.0322	TCCACCAGGTGGCGC
MA0139.2	CTCF	chr20_pat_hsa19	47660377	47660391	+	22.7049	1.21e-08	0.0322	TCCACCAGGTGGCGC
MA0139.2	CTCF	chr20_pat_hsa19	47711635	47711649	+	22.7049	1.21e-08	0.0322	TCCACCAGGTGGCGC
MA0139.2	CTCF	chr23_pat_hsa22	52607503	52607517	+	22.7049	1.21e-08	0.0322	GCCACTAGATGGCGC
MA0139.2	CTCF	chr13_mat_hsa2b	63960694	63960708	-	22.7049	1.21e-08	0.0322	GCCACTAGATGGCGC
MA0139.2	CTCF	chr19_pat_hsa17	64749196	64749210	+	22.7049	1.21e-08	0.0322	TCCACCAGGTGGCGC
MA0139.2	CTCF	chr1_pat_hsa1	67127858	67127872	-	22.7049	1.21e-08	0.0322	TCCACCAGGTGGCGC
MA0139.2	CTCF	chr1_pat_hsa1	72837961	72837975	+	22.7049	1.21e-08	0.0322	TCCACCAGGTGGCGC
MA0139.2	CTCF	chr13_mat_hsa2b	80429594	80429608	-	22.7049	1.21e-08	0.0322	TCCACCAGGTGGCGC
MA0139.2	CTCF	chr8_mat_hsa10	81789850	81789864	-	22.7049	1.21e-08	0.0322	TCCACCAGGTGGCGC
MA0139.2	CTCF	chr9_pat_hsa11	86773371	86773385	+	22.7049	1.21e-08	0.0322	GCCACTAGATGGCGC
MA0139.2	CTCF	chr16_pat_hsa15	87966911	87966925	-	22.7049	1.21e-08	0.0322	GCCACTAGATGGCGC
MA0139.2	CTCF	chr1_pat_hsa1	94749312	94749326	-	22.7049	1.21e-08	0.0322	TCCACCAGGTGGCGC
MA0139.2	CTCF	chr12_mat_hsa2a	115051382	115051396	-	22.7049	1.21e-08	0.0322	TCCACCAGGTGGCGC
MA0139.2	CTCF	chr8_mat_hsa10	124191401	124191415	-	22.7049	1.21e-08	0.0322	GCCACTAGATGGCGC
MA0139.2	CTCF	chr5_pat_hsa6	163995318	163995332	-	22.7049	1.21e-08	0.0322	GCCACTAGATGGCGC
MA0139.2	CTCF	chrX_mat_hsaX	1092181	1092195	+	22.6885	1.22e-08	0.0322	GCCAGCAGGTGGCAG
MA0139.2	CTCF	chrX_mat_hsaX	1544906	1544920	+	22.6885	1.22e-08	0.0322	GCCAGCAGGTGGCAG
MA0139.2	CTCF	chr4_mat_hsa5	1624688	1624702	+	22.6885	1.22e-08	0.0322	GCCAGCAGGTGGCAG
MA0139.2	CTCF	chr6_mat_hsa7	5107495	5107509	-	22.6885	1.22e-08	0.0322	GCCAGCAGGTGGCAG
MA0139.2	CTCF	chr11_mat_hsa9	8293871	8293885	-	22.6885	1.22e-08	0.0322	GCCAGCAGGTGGCAG
MA0139.2	CTCF	chr10_mat_hsa12	8752333	8752347	-	22.6885	1.22e-08	0.0322	GCCAGCAGGTGGCAG
MA0139.2	CTCF	chr19_pat_hsa17	11259712	11259726	-	22.6885	1.22e-08	0.0322	GCCAGCAGGTGGCAG
MA0139.2	CTCF	chr19_pat_hsa17	14023269	14023283	-	22.6885	1.22e-08	0.0322	GCCAGCAGGTGGCAG
MA0139.2	CTCF	chr9_pat_hsa11	14776910	14776924	+	22.6885	1.22e-08	0.0322	GCCAGCAGGTGGCAG
MA0139.2	CTCF	chr18_pat_hsa16	15480439	15480453	+	22.6885	1.22e-08	0.0322	gccaGCAGGTGGCAG
MA0139.2	CTCF	chr12_mat_hsa2a	24955819	24955833	-	22.6885	1.22e-08	0.0322	GCCAGCAGGTGGCAG
MA0139.2	CTCF	chr11_mat_hsa9	25778726	25778740	-	22.6885	1.22e-08	0.0322	GCCAGCAGGTGGCAG
MA0139.2	CTCF	chr11_mat_hsa9	26988493	26988507	-	22.6885	1.22e-08	0.0322	GCCAGCAGGTGGCAG
MA0139.2	CTCF	chr19_pat_hsa17	31065062	31065076	+	22.6885	1.22e-08	0.0322	gcCAGCAGGTGGCAG
MA0139.2	CTCF	chr16_pat_hsa15	32456274	32456288	-	22.6885	1.22e-08	0.0322	GCCAGCAGGTGGCAG
MA0139.2	CTCF	chr2_mat_hsa3	33050045	33050059	-	22.6885	1.22e-08	0.0322	GCCAGCAGGTGGCAG
MA0139.2	CTCF	chr20_pat_hsa19	35837630	35837644	+	22.6885	1.22e-08	0.0322	GCCAGCAGGTGGCAG
MA0139.2	CTCF	chr20_pat_hsa19	37522119	37522133	-	22.6885	1.22e-08	0.0322	GCCAGCAGGTGGCAG
MA0139.2	CTCF	chrX_mat_hsaX	39394455	39394469	+	22.6885	1.22e-08	0.0322	GCCAGCAGGTGGCAG
MA0139.2	CTCF	chr11_mat_hsa9	40666060	40666074	+	22.6885	1.22e-08	0.0322	GCCAGCAGGTGGCAG
MA0139.2	CTCF	chr7_pat_hsa8	41177960	41177974	+	22.6885	1.22e-08	0.0322	GCCAGCAGGTGGCAG
MA0139.2	CTCF	chr12_mat_hsa2a	41494903	41494917	+	22.6885	1.22e-08	0.0322	GCCAGCAGGTGGCAG
MA0139.2	CTCF	chr1_pat_hsa1	41850874	41850888	+	22.6885	1.22e-08	0.0322	GCCAGCAGGTGGCAG
MA0139.2	CTCF	chr10_mat_hsa12	42320216	42320230	+	22.6885	1.22e-08	0.0322	GCCAGCAGGTGGCAG
MA0139.2	CTCF	chr23_pat_hsa22	42940302	42940316	-	22.6885	1.22e-08	0.0322	GCCAGCAGGTGGCAG
MA0139.2	CTCF	chr5_pat_hsa6	43745297	43745311	-	22.6885	1.22e-08	0.0322	GCCAGCAGGTGGCAG
MA0139.2	CTCF	chr1_pat_hsa1	44034177	44034191	-	22.6885	1.22e-08	0.0322	GCCAGCAGGTGGCAG
MA0139.2	CTCF	chr21_mat_hsa20	44063440	44063454	+	22.6885	1.22e-08	0.0322	GCCAGCAGGTGGCAG
MA0139.2	CTCF	chrY_pat_hsaY	45405935	45405949	-	22.6885	1.22e-08	0.0322	GCCAGCAGGTGGCAG
MA0139.2	CTCF	chrY_pat_hsaY	45829779	45829793	-	22.6885	1.22e-08	0.0322	GCCAGCAGGTGGCAG
MA0139.2	CTCF	chr23_pat_hsa22	46145057	46145071	-	22.6885	1.22e-08	0.0322	GCCAGCAGGTGGCAG
MA0139.2	CTCF	chr23_pat_hsa22	46158306	46158320	+	22.6885	1.22e-08	0.0322	GCCAGCAGGTGGCAG
MA0139.2	CTCF	chr8_mat_hsa10	46861132	46861146	+	22.6885	1.22e-08	0.0322	GCCAGCAGGTGGCAG
MA0139.2	CTCF	chr11_mat_hsa9	47756370	47756384	-	22.6885	1.22e-08	0.0322	GCCAGCAGGTGGCAG
MA0139.2	CTCF	chrX_mat_hsaX	48425162	48425176	-	22.6885	1.22e-08	0.0322	GCCAGCAGGTGGCAG
MA0139.2	CTCF	chrX_mat_hsaX	56175092	56175106	-	22.6885	1.22e-08	0.0322	GCCAGCAGGTGGCAG
MA0139.2	CTCF	chrX_mat_hsaX	56213774	56213788	+	22.6885	1.22e-08	0.0322	GCCAGCAGGTGGCAG
MA0139.2	CTCF	chr16_pat_hsa15	57992552	57992566	+	22.6885	1.22e-08	0.0322	GCCAGCAGGTGGCAG
MA0139.2	CTCF	chr5_pat_hsa6	59098830	59098844	+	22.6885	1.22e-08	0.0322	GCCAGCAGGTGGCAG
MA0139.2	CTCF	chr15_mat_hsa14	61487135	61487149	+	22.6885	1.22e-08	0.0322	GCCAGCAGGTGGCAG
MA0139.2	CTCF	chr21_mat_hsa20	63445725	63445739	+	22.6885	1.22e-08	0.0322	GCCAGCAGGTGGCAG
MA0139.2	CTCF	chr4_mat_hsa5	63618969	63618983	+	22.6885	1.22e-08	0.0322	GCCAGCAGGTGGCAG
MA0139.2	CTCF	chr17_mat_hsa18	63940847	63940861	-	22.6885	1.22e-08	0.0322	GCCAGCAGGTGGCAG
MA0139.2	CTCF	chr16_pat_hsa15	67409644	67409658	-	22.6885	1.22e-08	0.0322	GCCAGCAGGTGGCAG
MA0139.2	CTCF	chr21_mat_hsa20	68794547	68794561	-	22.6885	1.22e-08	0.0322	GCCAGCAGGTGGCAG
MA0139.2	CTCF	chr3_pat_hsa4	75409029	75409043	-	22.6885	1.22e-08	0.0322	GCCAGCAGGTGGCAG
MA0139.2	CTCF	chr10_mat_hsa12	76333029	76333043	-	22.6885	1.22e-08	0.0322	GCCAGCAGGTGGCAG
MA0139.2	CTCF	chr14_pat_hsa13	77271814	77271828	+	22.6885	1.22e-08	0.0322	GCCAGCAGGTGGCAG
