## Supplementary Table 1 for "Comprehensive landscape of potential CTCF-binding sites across the complete telomere-to-telomere human genome" (part 60 of 126)

### Sheet: PanPan (continued)
Motif ID	Motif alternative ID	Chromosome	Start	Stop	Strand	Score	P-value	Q-value	Matched sequence
MA0139.2	CTCF	chr15_mat_hsa14	77585358	77585372	-	22.6885	1.22e-08	0.0322	GCCAGCAGGTGGCAG
MA0139.2	CTCF	chr6_mat_hsa7	80779214	80779228	-	22.6885	1.22e-08	0.0322	GCCAGCAGGTGGCAG
MA0139.2	CTCF	chr16_pat_hsa15	81395968	81395982	-	22.6885	1.22e-08	0.0322	GCCAGCAGGTGGCAG
MA0139.2	CTCF	chr1_pat_hsa1	81962126	81962140	+	22.6885	1.22e-08	0.0322	GCCAGCAGGTGGCAG
MA0139.2	CTCF	chr12_mat_hsa2a	83589172	83589186	-	22.6885	1.22e-08	0.0322	GCCAGCAGGTGGCAG
MA0139.2	CTCF	chr19_pat_hsa17	83916832	83916846	+	22.6885	1.22e-08	0.0322	GCCAGCAGGTGGCAG
MA0139.2	CTCF	chr12_mat_hsa2a	84705092	84705106	+	22.6885	1.22e-08	0.0322	GCCAGCAGGTGGCAG
MA0139.2	CTCF	chr10_mat_hsa12	88455801	88455815	+	22.6885	1.22e-08	0.0322	GCCAGCAGGTGGCAG
MA0139.2	CTCF	chr4_mat_hsa5	88576188	88576202	-	22.6885	1.22e-08	0.0322	GCCAGCAGGTGGCAG
MA0139.2	CTCF	chr19_pat_hsa17	89274161	89274175	+	22.6885	1.22e-08	0.0322	GCCAGCAGGTGGCAG
MA0139.2	CTCF	chr12_mat_hsa2a	89695161	89695175	+	22.6885	1.22e-08	0.0322	GCCAGCAGGTGGCAG
MA0139.2	CTCF	chr8_mat_hsa10	90578843	90578857	-	22.6885	1.22e-08	0.0322	GCCAGCAGGTGGCAG
MA0139.2	CTCF	chr19_pat_hsa17	91278253	91278267	-	22.6885	1.22e-08	0.0322	GCCAGCAGGTGGCAG
MA0139.2	CTCF	chr18_pat_hsa16	95177805	95177819	-	22.6885	1.22e-08	0.0322	GCCAGCAGGTGGCAG
MA0139.2	CTCF	chr12_mat_hsa2a	95812079	95812093	-	22.6885	1.22e-08	0.0322	GCCAGCAGGTGGCAG
MA0139.2	CTCF	chr1_pat_hsa1	96650684	96650698	+	22.6885	1.22e-08	0.0322	GCCAGCAGGTGGCAG
MA0139.2	CTCF	chr6_mat_hsa7	100031958	100031972	+	22.6885	1.22e-08	0.0322	GCCAGCAGGTGGCAG
MA0139.2	CTCF	chr14_pat_hsa13	100182607	100182621	-	22.6885	1.22e-08	0.0322	GCCAGCAGGTGGCAG
MA0139.2	CTCF	chr15_mat_hsa14	104678019	104678033	+	22.6885	1.22e-08	0.0322	GCCAGCAGGTGGCAG
MA0139.2	CTCF	chr9_pat_hsa11	109398382	109398396	-	22.6885	1.22e-08	0.0322	GCCAGCAGGTGGCAG
MA0139.2	CTCF	chrX_mat_hsaX	114159592	114159606	-	22.6885	1.22e-08	0.0322	GCCAGCAGGTGGCAG
MA0139.2	CTCF	chr2_mat_hsa3	118048679	118048693	-	22.6885	1.22e-08	0.0322	GCCAGCAGGTGGCAG
MA0139.2	CTCF	chr2_mat_hsa3	121658083	121658097	-	22.6885	1.22e-08	0.0322	GCCAGCAGGTGGCAG
MA0139.2	CTCF	chr8_mat_hsa10	125441488	125441502	-	22.6885	1.22e-08	0.0322	GCCAGCAGGTGGCAG
MA0139.2	CTCF	chr2_mat_hsa3	126247615	126247629	-	22.6885	1.22e-08	0.0322	GCCAGCAGGTGGCAG
MA0139.2	CTCF	chr7_pat_hsa8	126692823	126692837	-	22.6885	1.22e-08	0.0322	GCCAGCAGGTGGCAG
MA0139.2	CTCF	chr10_mat_hsa12	129785973	129785987	+	22.6885	1.22e-08	0.0322	GCCAGCAGGTGGcag
MA0139.2	CTCF	chr2_mat_hsa3	131743178	131743192	+	22.6885	1.22e-08	0.0322	GCCAGCAGGTGGCAG
MA0139.2	CTCF	chr13_mat_hsa2b	134102031	134102045	+	22.6885	1.22e-08	0.0322	GCCAGCAGGTGGCAG
MA0139.2	CTCF	chr10_mat_hsa12	139509682	139509696	+	22.6885	1.22e-08	0.0322	GCCAGCAGGTGGCAG
MA0139.2	CTCF	chr6_mat_hsa7	142609847	142609861	+	22.6885	1.22e-08	0.0322	GCCAGCAGGTGGCAG
MA0139.2	CTCF	chr7_pat_hsa8	158567242	158567256	+	22.6885	1.22e-08	0.0322	GCCAGCAGGTGGCAG
MA0139.2	CTCF	chr7_pat_hsa8	160750683	160750697	+	22.6885	1.22e-08	0.0322	GCCAGCAGGTGGCAG
MA0139.2	CTCF	chr6_mat_hsa7	163754672	163754686	-	22.6885	1.22e-08	0.0322	GCCAGCAGGTGGCAG
MA0139.2	CTCF	chr6_mat_hsa7	169149714	169149728	+	22.6885	1.22e-08	0.0322	GCCAGCAGGTGGCAG
MA0139.2	CTCF	chr1_pat_hsa1	179612547	179612561	-	22.6885	1.22e-08	0.0322	GCCAGCAGGTGGCAG
MA0139.2	CTCF	chr1_pat_hsa1	200707247	200707261	+	22.6885	1.22e-08	0.0322	GCCAgcaggtggcag
MA0139.2	CTCF	chr1_pat_hsa1	211498778	211498792	-	22.6885	1.22e-08	0.0322	GCCAGCAGGTGGCAG
MA0139.2	CTCF	chr1_pat_hsa1	213193830	213193844	+	22.6885	1.22e-08	0.0322	GCCAGCAGGTGGCAG
MA0139.2	CTCF	chr7_pat_hsa8	16494424	16494438	-	22.6721	1.25e-08	0.0327	GCCACCAGATGGCAC
MA0139.2	CTCF	chr12_mat_hsa2a	21208595	21208609	+	22.6721	1.25e-08	0.0327	GCCACCAGATGGCAC
MA0139.2	CTCF	chr23_pat_hsa22	46344311	46344325	-	22.6721	1.25e-08	0.0327	GCCACCAGATGGCAC
MA0139.2	CTCF	chr14_pat_hsa13	50719530	50719544	-	22.6721	1.25e-08	0.0327	GCCACCAGATGGCAC
MA0139.2	CTCF	chr2_mat_hsa3	51486099	51486113	+	22.6721	1.25e-08	0.0327	GCCACCAGATGGCAC
MA0139.2	CTCF	chr15_mat_hsa14	51914969	51914983	-	22.6721	1.25e-08	0.0327	GCCACCAGATGGCAC
MA0139.2	CTCF	chr23_pat_hsa22	56185849	56185863	+	22.6721	1.25e-08	0.0327	GCCACCAGATGGCAC
MA0139.2	CTCF	chr23_pat_hsa22	60180829	60180843	+	22.6721	1.25e-08	0.0327	GCCACCAGATGGCAC
MA0139.2	CTCF	chr19_pat_hsa17	66046287	66046301	+	22.6721	1.25e-08	0.0327	GCCACCAGATGGCAC
MA0139.2	CTCF	chr1_pat_hsa1	106494897	106494911	+	22.6721	1.25e-08	0.0327	GCCACCAGATGGCAC
MA0139.2	CTCF	chr11_mat_hsa9	121732106	121732120	-	22.6721	1.25e-08	0.0327	GCCACCAGATGGCAC
MA0139.2	CTCF	chr10_mat_hsa12	133066364	133066378	+	22.6721	1.25e-08	0.0327	GCCACCAGATGGCAC
MA0139.2	CTCF	chr4_mat_hsa5	136813573	136813587	-	22.6721	1.25e-08	0.0327	GCCACCAGATGGCAC
MA0139.2	CTCF	chr3_pat_hsa4	147138553	147138567	-	22.6721	1.25e-08	0.0327	GCCACCAGATGGCAC
MA0139.2	CTCF	chr6_mat_hsa7	11321959	11321973	+	22.623	1.27e-08	0.0331	ACCAGTAGGGGGCGG
MA0139.2	CTCF	chr5_pat_hsa6	57462361	57462375	+	22.623	1.27e-08	0.0331	ACCAGTAGGGGGCGG
MA0139.2	CTCF	chr2_mat_hsa3	61884245	61884259	-	22.623	1.27e-08	0.0331	ACCAGTAGGGGGCGG
MA0139.2	CTCF	chr22_pat_hsa21	13879408	13879422	+	22.6066	1.3e-08	0.0334	ACCACTAGAGGGCGC
MA0139.2	CTCF	chr14_pat_hsa13	23544187	23544201	+	22.6066	1.3e-08	0.0334	ACCACTAGAGGGCGC
MA0139.2	CTCF	chr1_pat_hsa1	23561288	23561302	+	22.6066	1.3e-08	0.0334	ACCACTAGAGGGCGC
MA0139.2	CTCF	chr4_mat_hsa5	34002567	34002581	+	22.6066	1.3e-08	0.0334	ACCACTAGAGGGCGC
MA0139.2	CTCF	chr3_pat_hsa4	39049307	39049321	-	22.6066	1.3e-08	0.0334	ACCACTAGAGGGCGC
MA0139.2	CTCF	chr2_mat_hsa3	42157924	42157938	-	22.6066	1.3e-08	0.0334	ACCACTAGAGGGCGC
MA0139.2	CTCF	chr5_pat_hsa6	44273123	44273137	-	22.6066	1.3e-08	0.0334	ACCACTAGAGGGCGC
MA0139.2	CTCF	chr9_pat_hsa11	48051719	48051733	+	22.6066	1.3e-08	0.0334	ACCACTAGAGGGCGC
MA0139.2	CTCF	chr15_mat_hsa14	59290117	59290131	-	22.6066	1.3e-08	0.0334	ACCACTAGAGGGCGC
MA0139.2	CTCF	chr6_mat_hsa7	111072535	111072549	-	22.6066	1.3e-08	0.0334	ACCACTAGAGGGCGC
MA0139.2	CTCF	chr10_mat_hsa12	129714092	129714106	-	22.6066	1.3e-08	0.0334	ACCACTAGAGGGCGC
MA0139.2	CTCF	chr4_mat_hsa5	166618059	166618073	+	22.6066	1.3e-08	0.0334	ACCACTAGAGGGCGC
MA0139.2	CTCF	chr1_pat_hsa1	206686780	206686794	+	22.6066	1.3e-08	0.0334	ACCACTAGAGGGCGC
MA0139.2	CTCF	chr6_mat_hsa7	5166366	5166380	+	22.5902	1.31e-08	0.0334	ACCAGCAGGGGGCAG
MA0139.2	CTCF	chr20_pat_hsa19	7701850	7701864	+	22.5902	1.31e-08	0.0334	ACCAGCAGGGGGCAG
MA0139.2	CTCF	chr9_pat_hsa11	10514435	10514449	-	22.5902	1.31e-08	0.0334	ACCAGCAGGGGGCAG
MA0139.2	CTCF	chr18_pat_hsa16	12080619	12080633	+	22.5902	1.31e-08	0.0334	ACCAGCAGGGGGCAG
MA0139.2	CTCF	chr7_pat_hsa8	15138327	15138341	-	22.5902	1.31e-08	0.0334	ACCAGCAGGGGGCAG
MA0139.2	CTCF	chr20_pat_hsa19	18791848	18791862	-	22.5902	1.31e-08	0.0334	ACCAGCAGGGGGCAG
MA0139.2	CTCF	chr19_pat_hsa17	22887124	22887138	-	22.5902	1.31e-08	0.0334	ACCAGCAGGGGGCAG
MA0139.2	CTCF	chr23_pat_hsa22	32616093	32616107	+	22.5902	1.31e-08	0.0334	ACCAGCAGGGGGCAG
MA0139.2	CTCF	chr23_pat_hsa22	32640191	32640205	+	22.5902	1.31e-08	0.0334	ACCAGCAGGGGGCAG
MA0139.2	CTCF	chrX_mat_hsaX	39814537	39814551	-	22.5902	1.31e-08	0.0334	ACCAGCAGGGGGCAG
MA0139.2	CTCF	chr1_pat_hsa1	42437955	42437969	-	22.5902	1.31e-08	0.0334	ACCAGCAGGGGGCAG
MA0139.2	CTCF	chr1_pat_hsa1	42792452	42792466	+	22.5902	1.31e-08	0.0334	ACCAGCAGGGGGCAG
MA0139.2	CTCF	chr7_pat_hsa8	48193944	48193958	+	22.5902	1.31e-08	0.0334	ACCAGCAGGGGGCAG
MA0139.2	CTCF	chr21_mat_hsa20	49825876	49825890	-	22.5902	1.31e-08	0.0334	ACCAGCAGGGGGCAG
MA0139.2	CTCF	chr23_pat_hsa22	51363751	51363765	-	22.5902	1.31e-08	0.0334	ACCAGCAGGGGGCAG
MA0139.2	CTCF	chr9_pat_hsa11	51683411	51683425	-	22.5902	1.31e-08	0.0334	ACCAGCAGGGGGCAG
MA0139.2	CTCF	chr11_mat_hsa9	58092963	58092977	-	22.5902	1.31e-08	0.0334	ACCAGCAGGGGGCAG
MA0139.2	CTCF	chr6_mat_hsa7	61588623	61588637	-	22.5902	1.31e-08	0.0334	ACCAGCAGGGGGCAG
MA0139.2	CTCF	chr19_pat_hsa17	63842524	63842538	-	22.5902	1.31e-08	0.0334	ACCAGCAGGGGGCAG
MA0139.2	CTCF	chr4_mat_hsa5	66665149	66665163	-	22.5902	1.31e-08	0.0334	ACCAGCAGGGGGCAG
MA0139.2	CTCF	chr16_pat_hsa15	66844497	66844511	+	22.5902	1.31e-08	0.0334	ACCAGCAGGGGGCAG
MA0139.2	CTCF	chr6_mat_hsa7	77271057	77271071	+	22.5902	1.31e-08	0.0334	ACCAGCAGGGGGCAG
MA0139.2	CTCF	chr3_pat_hsa4	77432875	77432889	-	22.5902	1.31e-08	0.0334	ACCAGCAGGGGGCAG
MA0139.2	CTCF	chr8_mat_hsa10	91955301	91955315	+	22.5902	1.31e-08	0.0334	ACCAGCAGGGGGCAG
MA0139.2	CTCF	chr1_pat_hsa1	92934343	92934357	-	22.5902	1.31e-08	0.0334	ACCAGCAGGGGGCAG
MA0139.2	CTCF	chr15_mat_hsa14	95582427	95582441	+	22.5902	1.31e-08	0.0334	ACCAGCAGGGGGCAG
MA0139.2	CTCF	chr15_mat_hsa14	97259641	97259655	+	22.5902	1.31e-08	0.0334	ACCAGCAGGGGGCAG
MA0139.2	CTCF	chr14_pat_hsa13	112317858	112317872	-	22.5902	1.31e-08	0.0334	ACCAGCAGGGGGCAG
MA0139.2	CTCF	chr1_pat_hsa1	117673905	117673919	+	22.5902	1.31e-08	0.0334	ACCAGCAGGGGGCAG
MA0139.2	CTCF	chr9_pat_hsa11	118899077	118899091	+	22.5902	1.31e-08	0.0334	ACCAGCAGGGGGCAG
MA0139.2	CTCF	chr3_pat_hsa4	126335914	126335928	+	22.5902	1.31e-08	0.0334	ACCAGCAGGGGGCAG
MA0139.2	CTCF	chr4_mat_hsa5	128628039	128628053	-	22.5902	1.31e-08	0.0334	ACCAGCAGGGGGCAG
MA0139.2	CTCF	chr4_mat_hsa5	167181286	167181300	-	22.5902	1.31e-08	0.0334	ACCAGCAGGGGGCAG
MA0139.2	CTCF	chr5_pat_hsa6	168194329	168194343	+	22.5902	1.31e-08	0.0334	ACCAGCAGGGGGCAG
MA0139.2	CTCF	chr1_pat_hsa1	195064409	195064423	-	22.5902	1.31e-08	0.0334	ACCAGCAGGGGGCAG
MA0139.2	CTCF	chr10_mat_hsa12	11843754	11843768	-	22.5738	1.34e-08	0.0334	ACCACCAGAGGGCAC
MA0139.2	CTCF	chr14_pat_hsa13	23844387	23844401	-	22.5738	1.34e-08	0.0334	ACCACCAGAGGGCAC
MA0139.2	CTCF	chr9_pat_hsa11	35079156	35079170	+	22.5738	1.34e-08	0.0334	ACCACCAGAGGGCAC
MA0139.2	CTCF	chr20_pat_hsa19	40984361	40984375	+	22.5738	1.34e-08	0.0334	ACCACCAGAGGGCAC
MA0139.2	CTCF	chr21_mat_hsa20	49278394	49278408	+	22.5738	1.34e-08	0.0334	ACCACCAGAGGGCAC
MA0139.2	CTCF	chr13_mat_hsa2b	59973089	59973103	+	22.5738	1.34e-08	0.0334	ACCACCAGAGGGCAC
MA0139.2	CTCF	chr18_pat_hsa16	65128377	65128391	-	22.5738	1.34e-08	0.0334	ACCACCAGAGGGCAC
MA0139.2	CTCF	chr15_mat_hsa14	65622887	65622901	-	22.5738	1.34e-08	0.0334	ACCACCAGAGGGCAC
MA0139.2	CTCF	chr17_mat_hsa18	65996019	65996033	-	22.5738	1.34e-08	0.0334	ACCACCAGAGGGCAC
MA0139.2	CTCF	chr4_mat_hsa5	73604290	73604304	-	22.5738	1.34e-08	0.0334	ACCACCAGAGGGCAC
MA0139.2	CTCF	chr17_mat_hsa18	76035004	76035018	-	22.5738	1.34e-08	0.0334	ACCACCAGAGGGCAC
MA0139.2	CTCF	chr11_mat_hsa9	90788350	90788364	-	22.5738	1.34e-08	0.0334	ACCACCAGAGGGCAC
MA0139.2	CTCF	chr11_mat_hsa9	92042500	92042514	+	22.5738	1.34e-08	0.0334	ACCACCAGAGGGCAC
MA0139.2	CTCF	chr1_pat_hsa1	93425582	93425596	-	22.5738	1.34e-08	0.0334	ACCACCAGAGGGCAC
MA0139.2	CTCF	chr2_mat_hsa3	99010634	99010648	+	22.5738	1.34e-08	0.0334	ACCACCAGAGGGCAC
MA0139.2	CTCF	chr10_mat_hsa12	101548738	101548752	+	22.5738	1.34e-08	0.0334	ACCACCAGAGGGCAC
MA0139.2	CTCF	chrX_mat_hsaX	106357820	106357834	+	22.5738	1.34e-08	0.0334	ACCACCAGAGGGCAC
MA0139.2	CTCF	chr15_mat_hsa14	107341628	107341642	-	22.5738	1.34e-08	0.0334	ACCACCAGAGGGCAC
MA0139.2	CTCF	chr7_pat_hsa8	112575440	112575454	-	22.5738	1.34e-08	0.0334	ACCACCAGAGGGCAC
MA0139.2	CTCF	chr12_mat_hsa2a	116446950	116446964	-	22.5738	1.34e-08	0.0334	ACCACCAGAGGGCAC
MA0139.2	CTCF	chr10_mat_hsa12	118001172	118001186	+	22.5738	1.34e-08	0.0334	ACCACCAGAGGGCAC
MA0139.2	CTCF	chr5_pat_hsa6	125107776	125107790	+	22.5738	1.34e-08	0.0334	ACCACCAGAGGGCAC
MA0139.2	CTCF	chr13_mat_hsa2b	127364645	127364659	+	22.5738	1.34e-08	0.0334	ACCACCAGAGGGCAC
MA0139.2	CTCF	chr13_mat_hsa2b	132787299	132787313	-	22.5738	1.34e-08	0.0334	ACCACCAGAGGGCAC
MA0139.2	CTCF	chr7_pat_hsa8	134257783	134257797	+	22.5738	1.34e-08	0.0334	ACCACCAGAGGGCAC
MA0139.2	CTCF	chr13_mat_hsa2b	134505702	134505716	+	22.5738	1.34e-08	0.0334	ACCACCAGAGGGCAC
MA0139.2	CTCF	chr8_mat_hsa10	138610967	138610981	-	22.5738	1.34e-08	0.0334	ACCACCAGAGGGCAC
MA0139.2	CTCF	chr7_pat_hsa8	139270087	139270101	-	22.5738	1.34e-08	0.0334	ACCACCAGAGGGCAC
MA0139.2	CTCF	chr8_mat_hsa10	143458231	143458245	-	22.5738	1.34e-08	0.0334	ACCACCAGAGGGCAC
MA0139.2	CTCF	chr9_pat_hsa11	7925047	7925061	+	22.5574	1.36e-08	0.0334	GCCACAAGGGGGCAC
MA0139.2	CTCF	chr19_pat_hsa17	23285561	23285575	+	22.5574	1.36e-08	0.0334	GCCACAAGGGGGCAC
MA0139.2	CTCF	chr9_pat_hsa11	34533317	34533331	+	22.5574	1.36e-08	0.0334	GCCACAAGGGGGCAC
MA0139.2	CTCF	chr20_pat_hsa19	56976536	56976550	+	22.5574	1.36e-08	0.0334	GCCACAAGGGGGCAC
MA0139.2	CTCF	chr19_pat_hsa17	63981726	63981740	+	22.5574	1.36e-08	0.0334	gccaCAAGGGGGCAC
MA0139.2	CTCF	chrX_mat_hsaX	68936149	68936163	-	22.5574	1.36e-08	0.0334	GCCACAAGGGGGCAC
MA0139.2	CTCF	chr19_pat_hsa17	71541525	71541539	-	22.5574	1.36e-08	0.0334	GCCACAAGGGGGCAC
MA0139.2	CTCF	chr9_pat_hsa11	76730159	76730173	+	22.5574	1.36e-08	0.0334	GCCACAAGGGGGCAC
MA0139.2	CTCF	chr3_pat_hsa4	106012197	106012211	-	22.5574	1.36e-08	0.0334	GCCACAAGGGGGCAC
MA0139.2	CTCF	chr1_pat_hsa1	112529785	112529799	+	22.5574	1.36e-08	0.0334	GCCACAAGGGGGCAC
MA0139.2	CTCF	chr1_pat_hsa1	112611652	112611666	-	22.5574	1.36e-08	0.0334	GCCACAAGGGGGCAC
MA0139.2	CTCF	chr10_mat_hsa12	132113176	132113190	+	22.5574	1.36e-08	0.0334	GCCACAAGGGGGCAC
MA0139.2	CTCF	chr16_pat_hsa15	28054635	28054649	+	22.5246	1.39e-08	0.0334	TCCAGCAGGGGGCGG
MA0139.2	CTCF	chr17_mat_hsa18	50688592	50688606	-	22.5246	1.39e-08	0.0334	TCCAGCAGGGGGCGG
MA0139.2	CTCF	chr12_mat_hsa2a	50785238	50785252	-	22.5246	1.39e-08	0.0334	TCCAGCAGGGGGCGG
MA0139.2	CTCF	chr20_pat_hsa19	55076997	55077011	-	22.5246	1.39e-08	0.0334	GCCAGTAGAGGGCGG
MA0139.2	CTCF	chr21_mat_hsa20	55936911	55936925	+	22.5246	1.39e-08	0.0334	tccagCAGGGGGCGG
MA0139.2	CTCF	chr23_pat_hsa22	59872369	59872383	+	22.5246	1.39e-08	0.0334	TCCAGCAGGGGGCGG
MA0139.2	CTCF	chr16_pat_hsa15	64254791	64254805	+	22.5246	1.39e-08	0.0334	TCCAGCAGGGGGCGG
MA0139.2	CTCF	chr17_mat_hsa18	67723406	67723420	-	22.5246	1.39e-08	0.0334	TCCAGCAGGGGGCGG
MA0139.2	CTCF	chr21_mat_hsa20	69144308	69144322	+	22.5246	1.39e-08	0.0334	TCCAGCAGGGGGCGG
MA0139.2	CTCF	chr16_pat_hsa15	89950314	89950328	+	22.5246	1.39e-08	0.0334	TCCAGCAGGGGGCGG
MA0139.2	CTCF	chr15_mat_hsa14	102716961	102716975	-	22.5246	1.39e-08	0.0334	TCCAGCAGGGGGCGG
MA0139.2	CTCF	chrX_mat_hsaX	110591036	110591050	+	22.5246	1.39e-08	0.0334	TCCAGCAGGGGGCGG
MA0139.2	CTCF	chr9_pat_hsa11	125571683	125571697	-	22.5246	1.39e-08	0.0334	GCCAGTAGAGGGCGG
MA0139.2	CTCF	chr1_pat_hsa1	134188987	134189001	-	22.5246	1.39e-08	0.0334	TCCAGCAGGGGGCGG
MA0139.2	CTCF	chr1_pat_hsa1	201374098	201374112	+	22.5246	1.39e-08	0.0334	TCCAGCAGGGGGCgg
MA0139.2	CTCF	chr1_pat_hsa1	24809	24823	-	22.5082	1.42e-08	0.0334	TCCACCAGAGGGCGC
MA0139.2	CTCF	chrY_pat_hsaY	27166	27180	-	22.5082	1.42e-08	0.0334	TCCACCAGAGGGCGC
MA0139.2	CTCF	chr18_pat_hsa16	29209	29223	-	22.5082	1.42e-08	0.0334	TCCACCAGAGGGCGC
MA0139.2	CTCF	chr11_mat_hsa9	46010	46024	-	22.5082	1.42e-08	0.0334	TCCACCAGAGGGCGC
MA0139.2	CTCF	chr4_mat_hsa5	47392	47406	-	22.5082	1.42e-08	0.0334	TCCACCAGAGGGCGC
MA0139.2	CTCF	chr18_pat_hsa16	1027864	1027878	-	22.5082	1.42e-08	0.0334	GCCGGCAGGGGGCGC
MA0139.2	CTCF	chr1_pat_hsa1	1685866	1685880	+	22.5082	1.42e-08	0.0334	TCCACCAGAGGGCGC
MA0139.2	CTCF	chr9_pat_hsa11	2546887	2546901	-	22.5082	1.42e-08	0.0334	TCCACCAGAGGGCGC
MA0139.2	CTCF	chr11_mat_hsa9	3022741	3022755	+	22.5082	1.42e-08	0.0334	GCCGCCAGGGGGCGG
MA0139.2	CTCF	chr18_pat_hsa16	3604046	3604060	+	22.5082	1.42e-08	0.0334	GCCGCCAGGGGGCGG
MA0139.2	CTCF	chr11_mat_hsa9	3684556	3684570	-	22.5082	1.42e-08	0.0334	GCCGGCAGGGGGCGC
MA0139.2	CTCF	chr9_pat_hsa11	3931924	3931938	-	22.5082	1.42e-08	0.0334	TCCACCAGAGGGCGC
MA0139.2	CTCF	chr6_mat_hsa7	4949954	4949968	-	22.5082	1.42e-08	0.0334	TCCACCAGAGGGCGC
MA0139.2	CTCF	chr9_pat_hsa11	11161098	11161112	-	22.5082	1.42e-08	0.0334	GCCGGCAGGGGGCGC
MA0139.2	CTCF	chr18_pat_hsa16	11493172	11493186	+	22.5082	1.42e-08	0.0334	GCCGCCAGGGGGCGG
MA0139.2	CTCF	chr9_pat_hsa11	12745455	12745469	+	22.5082	1.42e-08	0.0334	GCCGGCAGGGGGCGC
MA0139.2	CTCF	chrX_mat_hsaX	13558336	13558350	+	22.5082	1.42e-08	0.0334	GCCGGCAGGGGGCGC
MA0139.2	CTCF	chr20_pat_hsa19	16042900	16042914	+	22.5082	1.42e-08	0.0334	TCCACCAGAGGGCGC
MA0139.2	CTCF	chr11_mat_hsa9	18131476	18131490	-	22.5082	1.42e-08	0.0334	TCCACCAGAGGGCGC
MA0139.2	CTCF	chr20_pat_hsa19	19007396	19007410	-	22.5082	1.42e-08	0.0334	GCCGCCAGGGGGCGG
MA0139.2	CTCF	chr1_pat_hsa1	19985491	19985505	+	22.5082	1.42e-08	0.0334	GCCGGCAGGGGGCGC
MA0139.2	CTCF	chrX_mat_hsaX	21787303	21787317	-	22.5082	1.42e-08	0.0334	GCCGGCAGGGGGCGC
MA0139.2	CTCF	chr1_pat_hsa1	23131122	23131136	+	22.5082	1.42e-08	0.0334	GCCGGCAGGGGGCGC
MA0139.2	CTCF	chr20_pat_hsa19	23802831	23802845	-	22.5082	1.42e-08	0.0334	GCCGGCAGGGGGCGC
MA0139.2	CTCF	chrX_mat_hsaX	25557228	25557242	+	22.5082	1.42e-08	0.0334	TCCACCAGAGGGCGC
MA0139.2	CTCF	chr17_mat_hsa18	29842857	29842871	-	22.5082	1.42e-08	0.0334	GCCGGCAGGGGGCGC
MA0139.2	CTCF	chr23_pat_hsa22	31725099	31725113	+	22.5082	1.42e-08	0.0334	TCCACCAGAGGGCGC
MA0139.2	CTCF	chr23_pat_hsa22	31895546	31895560	+	22.5082	1.42e-08	0.0334	TCCACCAGAGGGCGC
MA0139.2	CTCF	chr16_pat_hsa15	33324862	33324876	-	22.5082	1.42e-08	0.0334	TCCACCAGAGGGCGC
MA0139.2	CTCF	chr18_pat_hsa16	34348553	34348567	-	22.5082	1.42e-08	0.0334	GCCGCCAGGGGGCGG
MA0139.2	CTCF	chr19_pat_hsa17	37100706	37100720	-	22.5082	1.42e-08	0.0334	GCCGGCAGGGGGCGC
MA0139.2	CTCF	chr10_mat_hsa12	42604114	42604128	+	22.5082	1.42e-08	0.0334	GCCGGCAGGGGGCGC
MA0139.2	CTCF	chr21_mat_hsa20	43629934	43629948	-	22.5082	1.42e-08	0.0334	GCCGGCAGGGGGCGC
MA0139.2	CTCF	chr21_mat_hsa20	44652025	44652039	+	22.5082	1.42e-08	0.0334	GCCGGCAGGGGGCGC
MA0139.2	CTCF	chr19_pat_hsa17	44830474	44830488	-	22.5082	1.42e-08	0.0334	GCCGCCAGGGGGCGG
MA0139.2	CTCF	chr7_pat_hsa8	45220837	45220851	+	22.5082	1.42e-08	0.0334	TCCACCAGAGGGCGC
MA0139.2	CTCF	chr19_pat_hsa17	50070735	50070749	-	22.5082	1.42e-08	0.0334	GCCGCCAGGGGGCGG
MA0139.2	CTCF	chr11_mat_hsa9	51083504	51083518	+	22.5082	1.42e-08	0.0334	GCCGGCAGGGGGCGC
MA0139.2	CTCF	chr6_mat_hsa7	52129050	52129064	-	22.5082	1.42e-08	0.0334	GCCGGCAGGGGGCGC
MA0139.2	CTCF	chr20_pat_hsa19	55560652	55560666	-	22.5082	1.42e-08	0.0334	TCCACCAGAGGGCGC
MA0139.2	CTCF	chr20_pat_hsa19	57086672	57086686	-	22.5082	1.42e-08	0.0334	GCCGCCAGGGGGCGG
MA0139.2	CTCF	chr6_mat_hsa7	60088138	60088152	-	22.5082	1.42e-08	0.0334	GCCGGCAGGGGGCGC
MA0139.2	CTCF	chr16_pat_hsa15	60381386	60381400	+	22.5082	1.42e-08	0.0334	GCCGCCAGGGGGCGG
MA0139.2	CTCF	chr9_pat_hsa11	62920870	62920884	+	22.5082	1.42e-08	0.0334	GCCGGCAGGGGGCGC
MA0139.2	CTCF	chr9_pat_hsa11	65227185	65227199	+	22.5082	1.42e-08	0.0334	GCCGGCAGGGGGCGC
MA0139.2	CTCF	chr21_mat_hsa20	65702457	65702471	+	22.5082	1.42e-08	0.0334	GCCGGCAGGGGGCGC
MA0139.2	CTCF	chr9_pat_hsa11	66770166	66770180	+	22.5082	1.42e-08	0.0334	GCCGCCAGGGGGCGG
MA0139.2	CTCF	chr16_pat_hsa15	68067878	68067892	-	22.5082	1.42e-08	0.0334	GCCGGCAGGGGGCGC
MA0139.2	CTCF	chr11_mat_hsa9	68631164	68631178	+	22.5082	1.42e-08	0.0334	TCCACCAGAGGGCGC
MA0139.2	CTCF	chr21_mat_hsa20	69584302	69584316	+	22.5082	1.42e-08	0.0334	GCCGGCAGGGGGCGC
MA0139.2	CTCF	chr18_pat_hsa16	76729389	76729403	-	22.5082	1.42e-08	0.0334	GCCGGCAGGGGGCGC
MA0139.2	CTCF	chr6_mat_hsa7	77765838	77765852	-	22.5082	1.42e-08	0.0334	TCCACCAGAGGGCGC
MA0139.2	CTCF	chr12_mat_hsa2a	80758129	80758143	-	22.5082	1.42e-08	0.0334	TCCACCAGAGGGCGC
MA0139.2	CTCF	chr7_pat_hsa8	89491508	89491522	-	22.5082	1.42e-08	0.0334	GCCGCCAGGGGGCGG
MA0139.2	CTCF	chrX_mat_hsaX	89640185	89640199	-	22.5082	1.42e-08	0.0334	GCCGCCAGGGGGCGG
MA0139.2	CTCF	chr8_mat_hsa10	89790732	89790746	-	22.5082	1.42e-08	0.0334	TCCACCAGAGGGCGC
MA0139.2	CTCF	chr18_pat_hsa16	90788034	90788048	+	22.5082	1.42e-08	0.0334	GCCGGCAGGGGGCGC
MA0139.2	CTCF	chr14_pat_hsa13	92897399	92897413	-	22.5082	1.42e-08	0.0334	GCCGCCAGGGGGCGG
MA0139.2	CTCF	chr5_pat_hsa6	95258192	95258206	-	22.5082	1.42e-08	0.0334	TCCACCAGAGGGCGC
MA0139.2	CTCF	chr15_mat_hsa14	101862329	101862343	+	22.5082	1.42e-08	0.0334	GCCGGCAGGGGGCGC
MA0139.2	CTCF	chr12_mat_hsa2a	102433893	102433907	+	22.5082	1.42e-08	0.0334	GCCGGCAGGGGGCGC
MA0139.2	CTCF	chr11_mat_hsa9	102548331	102548345	+	22.5082	1.42e-08	0.0334	GCCGGCAGGGGGCGC
MA0139.2	CTCF	chr15_mat_hsa14	103667606	103667620	-	22.5082	1.42e-08	0.0334	GCCGCCAGGGGGCGG
MA0139.2	CTCF	chr15_mat_hsa14	106347664	106347678	-	22.5082	1.42e-08	0.0334	GCCGGCAGGGGGCGC
MA0139.2	CTCF	chr15_mat_hsa14	106382434	106382448	+	22.5082	1.42e-08	0.0334	GCCGCCAGGGGGCGG
MA0139.2	CTCF	chr15_mat_hsa14	107218562	107218576	-	22.5082	1.42e-08	0.0334	TCCACCAGAGGGCGC
MA0139.2	CTCF	chr15_mat_hsa14	108127863	108127877	+	22.5082	1.42e-08	0.0334	TCCACCAGAGGGCGC
MA0139.2	CTCF	chr15_mat_hsa14	108424699	108424713	+	22.5082	1.42e-08	0.0334	TCCACCAGAGGGCGC
MA0139.2	CTCF	chrX_mat_hsaX	111169961	111169975	-	22.5082	1.42e-08	0.0334	GCCGCCAGGGGGCGG
MA0139.2	CTCF	chr14_pat_hsa13	111275932	111275946	-	22.5082	1.42e-08	0.0334	GCCGGCAGGGGGCGC
MA0139.2	CTCF	chr14_pat_hsa13	116045998	116046012	+	22.5082	1.42e-08	0.0334	TCCACCAGAGGGCGC
MA0139.2	CTCF	chr13_mat_hsa2b	120905034	120905048	+	22.5082	1.42e-08	0.0334	TCCACCAGAGGGCGC
MA0139.2	CTCF	chr11_mat_hsa9	124703551	124703565	+	22.5082	1.42e-08	0.0334	TCCACCAGAGGGCGC
MA0139.2	CTCF	chrX_mat_hsaX	131229504	131229518	-	22.5082	1.42e-08	0.0334	TCCACCAGAGGGCGC
MA0139.2	CTCF	chr13_mat_hsa2b	135956028	135956042	+	22.5082	1.42e-08	0.0334	GCCGGCAGGGGGCGC
MA0139.2	CTCF	chr13_mat_hsa2b	136314457	136314471	-	22.5082	1.42e-08	0.0334	TCCACCAGAGGGCGC
MA0139.2	CTCF	chr10_mat_hsa12	141751177	141751191	+	22.5082	1.42e-08	0.0334	TCCACCAGAGGGCGC
MA0139.2	CTCF	chr13_mat_hsa2b	144786239	144786253	+	22.5082	1.42e-08	0.0334	TCCACCAGAGGGCGC
MA0139.2	CTCF	chr8_mat_hsa10	146954895	146954909	+	22.5082	1.42e-08	0.0334	TCCACCAGAGGGCGC
MA0139.2	CTCF	chrX_mat_hsaX	156498140	156498154	+	22.5082	1.42e-08	0.0334	TCCACCAGAGGGCGC
MA0139.2	CTCF	chr7_pat_hsa8	156724839	156724853	-	22.5082	1.42e-08	0.0334	GCCGCCAGGGGGCGG
MA0139.2	CTCF	chr5_pat_hsa6	158659088	158659102	+	22.5082	1.42e-08	0.0334	GCCGCCAGGGGGCGG
MA0139.2	CTCF	chr7_pat_hsa8	162738167	162738181	+	22.5082	1.42e-08	0.0334	TCCACCAGAGGGCGC
MA0139.2	CTCF	chr4_mat_hsa5	174573276	174573290	-	22.5082	1.42e-08	0.0334	GCCGGCAGGGGGCGC
MA0139.2	CTCF	chr4_mat_hsa5	174598658	174598672	+	22.5082	1.42e-08	0.0334	GCCGGCAGGGGGCGC
MA0139.2	CTCF	chr4_mat_hsa5	176489593	176489607	+	22.5082	1.42e-08	0.0334	TCCACCAGAGGGCGC
MA0139.2	CTCF	chr5_pat_hsa6	178834913	178834927	+	22.5082	1.42e-08	0.0334	GCCGCCAGGGGGCGG
MA0139.2	CTCF	chr5_pat_hsa6	179273227	179273241	+	22.5082	1.42e-08	0.0334	GCCGGCAGGGGGCGC
MA0139.2	CTCF	chr6_mat_hsa7	185729677	185729691	+	22.5082	1.42e-08	0.0334	GCCGGCAGGGGGCGC
MA0139.2	CTCF	chr3_pat_hsa4	188551396	188551410	+	22.5082	1.42e-08	0.0334	TCCACCAGAGGGCGC
MA0139.2	CTCF	chr5_pat_hsa6	191092581	191092595	+	22.5082	1.42e-08	0.0334	TCCACCAGAGGGCGC
MA0139.2	CTCF	chr2_mat_hsa3	193763756	193763770	+	22.5082	1.42e-08	0.0334	GCCGGCAGGGGGCGC
MA0139.2	CTCF	chr1_pat_hsa1	193929302	193929316	+	22.5082	1.42e-08	0.0334	GCCGGCAGGGGGCGC
MA0139.2	CTCF	chr2_mat_hsa3	196266856	196266870	+	22.5082	1.42e-08	0.0334	TCCACCAGAGGGCGC
MA0139.2	CTCF	chr2_mat_hsa3	196388428	196388442	+	22.5082	1.42e-08	0.0334	TCCACCAGAGGGCGC
MA0139.2	CTCF	chr1_pat_hsa1	197640169	197640183	+	22.5082	1.42e-08	0.0334	TCCACCAGAGGGCGC
MA0139.2	CTCF	chr1_pat_hsa1	209687261	209687275	+	22.5082	1.42e-08	0.0334	GCCGGCAGGGGGCGC
MA0139.2	CTCF	chr1_pat_hsa1	221737198	221737212	+	22.5082	1.42e-08	0.0334	GCCGGCAGGGGGCGC
MA0139.2	CTCF	chr1_pat_hsa1	227631018	227631032	+	22.5082	1.42e-08	0.0334	TCCACCAGAGGGCGC
MA0139.2	CTCF	chr11_mat_hsa9	3275729	3275743	+	22.4918	1.44e-08	0.0334	GCCAGCAGAGGGCAG
MA0139.2	CTCF	chr18_pat_hsa16	3676484	3676498	+	22.4918	1.44e-08	0.0334	GCCAGCAGAGGGCAG
MA0139.2	CTCF	chr9_pat_hsa11	4129591	4129605	+	22.4918	1.44e-08	0.0334	GCCAGCAGAGGGCAG
MA0139.2	CTCF	chr4_mat_hsa5	7338643	7338657	+	22.4918	1.44e-08	0.0334	gCCAGCAGAGGGCAG
MA0139.2	CTCF	chr11_mat_hsa9	8689581	8689595	+	22.4918	1.44e-08	0.0334	GCCAGCAGAGGGCAG
MA0139.2	CTCF	chr3_pat_hsa4	9085159	9085173	+	22.4918	1.44e-08	0.0334	GCCAGCAGAGGGCAG
MA0139.2	CTCF	chrX_mat_hsaX	9487113	9487127	-	22.4918	1.44e-08	0.0334	GCCAGCAGAGGGCAG
MA0139.2	CTCF	chr1_pat_hsa1	10922246	10922260	-	22.4918	1.44e-08	0.0334	GCCAGCAGAGGGCAG
MA0139.2	CTCF	chr9_pat_hsa11	18267469	18267483	+	22.4918	1.44e-08	0.0334	GCCAGCAGAGGGCAG
MA0139.2	CTCF	chr4_mat_hsa5	18708369	18708383	+	22.4918	1.44e-08	0.0334	GCCAGCAGAGGGCAG
MA0139.2	CTCF	chr4_mat_hsa5	21366771	21366785	+	22.4918	1.44e-08	0.0334	GCCAGCAGAGGGCAG
MA0139.2	CTCF	chr9_pat_hsa11	21857801	21857815	-	22.4918	1.44e-08	0.0334	GCCAGCAGAGGGCAG
MA0139.2	CTCF	chr15_mat_hsa14	22422874	22422888	-	22.4918	1.44e-08	0.0334	GCCAGCAGAGGGCAG
MA0139.2	CTCF	chr22_pat_hsa21	23954248	23954262	+	22.4918	1.44e-08	0.0334	GCCAGCAGAGGGCAG
MA0139.2	CTCF	chr2_mat_hsa3	24635542	24635556	+	22.4918	1.44e-08	0.0334	GCCAGCAGAGGGCAG
MA0139.2	CTCF	chr13_mat_hsa2b	26732089	26732103	+	22.4918	1.44e-08	0.0334	GCCAGCAGAGGGCAG
MA0139.2	CTCF	chr7_pat_hsa8	26780094	26780108	-	22.4918	1.44e-08	0.0334	GCCAGCAGAGGGCAG
MA0139.2	CTCF	chr5_pat_hsa6	27933089	27933103	-	22.4918	1.44e-08	0.0334	GCCAGCAGAGGGCAG
MA0139.2	CTCF	chr10_mat_hsa12	29566443	29566457	-	22.4918	1.44e-08	0.0334	GCCAGCAGAGGGCAG
MA0139.2	CTCF	chr23_pat_hsa22	30190503	30190517	-	22.4918	1.44e-08	0.0334	GCCAGCAGAGGGCAG
MA0139.2	CTCF	chr22_pat_hsa21	30450859	30450873	+	22.4918	1.44e-08	0.0334	GCCAGCAGAGGGCAG
MA0139.2	CTCF	chr8_mat_hsa10	30949562	30949576	-	22.4918	1.44e-08	0.0334	GCCAGCAGAGGGCAG
MA0139.2	CTCF	chr5_pat_hsa6	34763178	34763192	-	22.4918	1.44e-08	0.0334	GCCAGCAGAGGGCAG
MA0139.2	CTCF	chr22_pat_hsa21	35190688	35190702	-	22.4918	1.44e-08	0.0334	GCCAGCAGAGGGCAG
MA0139.2	CTCF	chr20_pat_hsa19	36411234	36411248	-	22.4918	1.44e-08	0.0334	GCCAGCAGAGGGCAG
MA0139.2	CTCF	chr21_mat_hsa20	37194558	37194572	-	22.4918	1.44e-08	0.0334	GCCAGCAGAGGGCAG
MA0139.2	CTCF	chr10_mat_hsa12	39104726	39104740	+	22.4918	1.44e-08	0.0334	GCCAGCAGAGGGCAG
MA0139.2	CTCF	chr15_mat_hsa14	39197135	39197149	-	22.4918	1.44e-08	0.0334	GCCAGCAGAGGGCAG
MA0139.2	CTCF	chr10_mat_hsa12	39578149	39578163	-	22.4918	1.44e-08	0.0334	GCCAGCAGAGGGCAG
MA0139.2	CTCF	chr15_mat_hsa14	40198377	40198391	-	22.4918	1.44e-08	0.0334	GCCAGCAGAGGGCAG
MA0139.2	CTCF	chr11_mat_hsa9	40681117	40681131	+	22.4918	1.44e-08	0.0334	GCCAGCAGAGGGCAG
MA0139.2	CTCF	chr22_pat_hsa21	40997083	40997097	+	22.4918	1.44e-08	0.0334	GCCAGCAGAGGGCAG
MA0139.2	CTCF	chr10_mat_hsa12	42031228	42031242	-	22.4918	1.44e-08	0.0334	GCCAGCAGAGGGCAG
MA0139.2	CTCF	chr21_mat_hsa20	44773626	44773640	-	22.4918	1.44e-08	0.0334	GCCAGCAGAGGGCAG
MA0139.2	CTCF	chr10_mat_hsa12	46425767	46425781	-	22.4918	1.44e-08	0.0334	GCCAGCAGAGGGCAG
MA0139.2	CTCF	chr5_pat_hsa6	46465140	46465154	-	22.4918	1.44e-08	0.0334	GCCAGCAGAGGGCAG
MA0139.2	CTCF	chr5_pat_hsa6	46491601	46491615	-	22.4918	1.44e-08	0.0334	GCCAGCAGAGGGCAG
MA0139.2	CTCF	chr1_pat_hsa1	47899454	47899468	-	22.4918	1.44e-08	0.0334	GCCAGCAGAGGGCAG
MA0139.2	CTCF	chr1_pat_hsa1	48294625	48294639	-	22.4918	1.44e-08	0.0334	GCCAGCAGAGGGCAG
MA0139.2	CTCF	chr13_mat_hsa2b	49161341	49161355	+	22.4918	1.44e-08	0.0334	GCCAGCAGAGGGCAG
MA0139.2	CTCF	chrX_mat_hsaX	49378882	49378896	-	22.4918	1.44e-08	0.0334	GCCAGCAGAGGGCAG
MA0139.2	CTCF	chr6_mat_hsa7	52985626	52985640	-	22.4918	1.44e-08	0.0334	GCCAGCAGAGGGCAG
MA0139.2	CTCF	chr2_mat_hsa3	53478486	53478500	-	22.4918	1.44e-08	0.0334	GCCAGCAGAGGGCAG
MA0139.2	CTCF	chr23_pat_hsa22	55223521	55223535	-	22.4918	1.44e-08	0.0334	GCCAGCAGAGGGCAG
MA0139.2	CTCF	chr16_pat_hsa15	57464671	57464685	-	22.4918	1.44e-08	0.0334	GCCAGCAGAGGGCAG
MA0139.2	CTCF	chr9_pat_hsa11	59840059	59840073	-	22.4918	1.44e-08	0.0334	GCCAGCAGAGGGCAG
MA0139.2	CTCF	chr21_mat_hsa20	62840759	62840773	+	22.4918	1.44e-08	0.0334	GCCAGCAGAGGGCAG
MA0139.2	CTCF	chr8_mat_hsa10	65037650	65037664	+	22.4918	1.44e-08	0.0334	GCCAGCAGAGGGCAG
MA0139.2	CTCF	chr1_pat_hsa1	65496196	65496210	+	22.4918	1.44e-08	0.0334	GCCAGCAGAGGGCAG
MA0139.2	CTCF	chr12_mat_hsa2a	65689825	65689839	+	22.4918	1.44e-08	0.0334	GCCAGCAGAGGGCAG
MA0139.2	CTCF	chr16_pat_hsa15	66843552	66843566	+	22.4918	1.44e-08	0.0334	GCCAGCAGAGGGCAG
MA0139.2	CTCF	chr21_mat_hsa20	68840925	68840939	+	22.4918	1.44e-08	0.0334	GCCAGCAGAGGGCAG
MA0139.2	CTCF	chr2_mat_hsa3	71028604	71028618	-	22.4918	1.44e-08	0.0334	GCCAGCAGAGGGCAG
MA0139.2	CTCF	chr19_pat_hsa17	74427899	74427913	-	22.4918	1.44e-08	0.0334	GCCAGCAGAGGGCAG
MA0139.2	CTCF	chr9_pat_hsa11	75395062	75395076	+	22.4918	1.44e-08	0.0334	GCCAGCAGAGGGCAG
MA0139.2	CTCF	chr1_pat_hsa1	75431754	75431768	-	22.4918	1.44e-08	0.0334	GCCAGCAGAGGGCAG
MA0139.2	CTCF	chr7_pat_hsa8	76784806	76784820	+	22.4918	1.44e-08	0.0334	GCCAGCAGAGGGCAG
MA0139.2	CTCF	chr13_mat_hsa2b	77127305	77127319	+	22.4918	1.44e-08	0.0334	GCCAGCAGAGGGCAG
MA0139.2	CTCF	chr14_pat_hsa13	80451092	80451106	+	22.4918	1.44e-08	0.0334	GCCAGCAGAGGGCAG
MA0139.2	CTCF	chr1_pat_hsa1	89174925	89174939	-	22.4918	1.44e-08	0.0334	GCCAGCAGAGGGCAG
MA0139.2	CTCF	chr7_pat_hsa8	89830994	89831008	+	22.4918	1.44e-08	0.0334	GCCAGCAGAGGGCAG
MA0139.2	CTCF	chr18_pat_hsa16	90966266	90966280	-	22.4918	1.44e-08	0.0334	GCCAGCAGAGGGCAG
MA0139.2	CTCF	chr10_mat_hsa12	91872417	91872431	-	22.4918	1.44e-08	0.0334	GCCAGCAGAGGGCAG
MA0139.2	CTCF	chr18_pat_hsa16	93571372	93571386	+	22.4918	1.44e-08	0.0334	GCCAGCAGAGGGCAG
MA0139.2	CTCF	chr19_pat_hsa17	94793952	94793966	-	22.4918	1.44e-08	0.0334	GCCAGCAGAGGGCAG
MA0139.2	CTCF	chr19_pat_hsa17	98145842	98145856	+	22.4918	1.44e-08	0.0334	GCCAGCAGAGGGCAG
MA0139.2	CTCF	chr9_pat_hsa11	98395272	98395286	-	22.4918	1.44e-08	0.0334	GCCAGCAGAGGGCAG
MA0139.2	CTCF	chr14_pat_hsa13	99311050	99311064	-	22.4918	1.44e-08	0.0334	GCCAGCAGAGGGCAG
MA0139.2	CTCF	chr19_pat_hsa17	99326590	99326604	+	22.4918	1.44e-08	0.0334	GCCAgcagagggcag
MA0139.2	CTCF	chr4_mat_hsa5	99337918	99337932	+	22.4918	1.44e-08	0.0334	GCCAGCAGAGGGCAG
MA0139.2	CTCF	chr12_mat_hsa2a	104156547	104156561	-	22.4918	1.44e-08	0.0334	GCCAGCAGAGGGCAG
MA0139.2	CTCF	chr2_mat_hsa3	104671037	104671051	+	22.4918	1.44e-08	0.0334	gccagcagagggcag
MA0139.2	CTCF	chr9_pat_hsa11	107057359	107057373	+	22.4918	1.44e-08	0.0334	GCCAGCAGAGGGCAG
MA0139.2	CTCF	chr2_mat_hsa3	107201522	107201536	-	22.4918	1.44e-08	0.0334	GCCAGCAGAGGGCAG
MA0139.2	CTCF	chr13_mat_hsa2b	108778177	108778191	+	22.4918	1.44e-08	0.0334	GCCAGCAGAGGGCAG
MA0139.2	CTCF	chr1_pat_hsa1	108788619	108788633	+	22.4918	1.44e-08	0.0334	GCCAGCAGAGGGCAG
MA0139.2	CTCF	chr8_mat_hsa10	109465376	109465390	-	22.4918	1.44e-08	0.0334	GCCAGCAGAGGGCAG
MA0139.2	CTCF	chr4_mat_hsa5	112187110	112187124	-	22.4918	1.44e-08	0.0334	GCCAGCAGAGGGCAG
MA0139.2	CTCF	chr5_pat_hsa6	133301403	133301417	+	22.4918	1.44e-08	0.0334	GCCAGCAGAGGGCAG
MA0139.2	CTCF	chr4_mat_hsa5	134895730	134895744	+	22.4918	1.44e-08	0.0334	GCCAGCAGAGGGCAG
MA0139.2	CTCF	chr2_mat_hsa3	136846107	136846121	+	22.4918	1.44e-08	0.0334	GCCAGCAGAGGGCAG
MA0139.2	CTCF	chr4_mat_hsa5	150207981	150207995	-	22.4918	1.44e-08	0.0334	GCCAGCAGAGGGCAG
MA0139.2	CTCF	chr5_pat_hsa6	152807043	152807057	+	22.4918	1.44e-08	0.0334	GCCAGCAGAGGGCAG
MA0139.2	CTCF	chrX_mat_hsaX	153804696	153804710	+	22.4918	1.44e-08	0.0334	GCCAGCAGAGGGCAG
MA0139.2	CTCF	chr6_mat_hsa7	155150027	155150041	+	22.4918	1.44e-08	0.0334	gccagcagagggcag
MA0139.2	CTCF	chr1_pat_hsa1	158754847	158754861	-	22.4918	1.44e-08	0.0334	GCCAGCAGAGGGCAG
MA0139.2	CTCF	chr1_pat_hsa1	171777028	171777042	+	22.4918	1.44e-08	0.0334	GCCAGCAGAGGGCAG
MA0139.2	CTCF	chr1_pat_hsa1	172710564	172710578	-	22.4918	1.44e-08	0.0334	GCCAGCAGAGGGCAG
MA0139.2	CTCF	chr3_pat_hsa4	175127297	175127311	-	22.4918	1.44e-08	0.0334	GCCAGCAGAGGGCAG
MA0139.2	CTCF	chr6_mat_hsa7	176795803	176795817	-	22.4918	1.44e-08	0.0334	GCCAGCAGAGGGCAG
MA0139.2	CTCF	chr6_mat_hsa7	176872672	176872686	+	22.4918	1.44e-08	0.0334	GCCAGCAGAGGGCAG
MA0139.2	CTCF	chr5_pat_hsa6	177864578	177864592	+	22.4918	1.44e-08	0.0334	GCCAGCAGAGGGCAG
MA0139.2	CTCF	chr3_pat_hsa4	181896343	181896357	-	22.4918	1.44e-08	0.0334	GCCAGCAGAGGGCAG
MA0139.2	CTCF	chr2_mat_hsa3	185549946	185549960	-	22.4918	1.44e-08	0.0334	GCCAGCAGAGGGCAG
MA0139.2	CTCF	chr5_pat_hsa6	186607076	186607090	-	22.4918	1.44e-08	0.0334	GCCAGCAGAGGGCAG
MA0139.2	CTCF	chr1_pat_hsa1	209669126	209669140	+	22.4918	1.44e-08	0.0334	gccagcagagggcag
MA0139.2	CTCF	chr1_pat_hsa1	211595625	211595639	-	22.4918	1.44e-08	0.0334	GCCAGCAGAGGGCAG
MA0139.2	CTCF	chr1_pat_hsa1	224497559	224497573	+	22.4918	1.44e-08	0.0334	GCCAGCAGAGGGCAG
MA0139.2	CTCF	chr18_pat_hsa16	20641933	20641947	-	22.459	1.46e-08	0.0338	ACCAGCAGGTGGCGG
MA0139.2	CTCF	chr12_mat_hsa2a	27794342	27794356	-	22.459	1.46e-08	0.0338	ACCAGCAGGTGGCGG
MA0139.2	CTCF	chr6_mat_hsa7	43229982	43229996	+	22.459	1.46e-08	0.0338	ACCAGCAGGTGGCGG
MA0139.2	CTCF	chr17_mat_hsa18	63597680	63597694	+	22.459	1.46e-08	0.0338	ACCAGCAGGTGGCGG
MA0139.2	CTCF	chr3_pat_hsa4	2077829	2077843	+	22.4426	1.5e-08	0.0341	GCCTGCAGGGGGCGC
MA0139.2	CTCF	chr9_pat_hsa11	3325238	3325252	+	22.4426	1.5e-08	0.0341	GCCTGCAGGGGGCGC
MA0139.2	CTCF	chr18_pat_hsa16	6019356	6019370	-	22.4426	1.5e-08	0.0341	GCCTGCAGGGGGCGC
MA0139.2	CTCF	chr20_pat_hsa19	6235579	6235593	+	22.4426	1.5e-08	0.0341	GCCTCCAGGGGGCGG
MA0139.2	CTCF	chr21_mat_hsa20	10948709	10948723	-	22.4426	1.5e-08	0.0341	GCCTGCAGGGGGCGC
MA0139.2	CTCF	chr20_pat_hsa19	11146811	11146825	+	22.4426	1.5e-08	0.0341	GCCTGCAGGGGGCGC
MA0139.2	CTCF	chr9_pat_hsa11	12748787	12748801	-	22.4426	1.5e-08	0.0341	GCCTGCAGGGGGCGC
MA0139.2	CTCF	chr5_pat_hsa6	16170609	16170623	-	22.4426	1.5e-08	0.0341	GCCTCCAGGGGGCGG
MA0139.2	CTCF	chr19_pat_hsa17	20546286	20546300	+	22.4426	1.5e-08	0.0341	GCCTGCAGGGGGCGC
MA0139.2	CTCF	chr5_pat_hsa6	21190755	21190769	-	22.4426	1.5e-08	0.0341	ACCACCAGATGGCGC
MA0139.2	CTCF	chr19_pat_hsa17	22165651	22165665	-	22.4426	1.5e-08	0.0341	GCCTGCAGGGGGCGC
MA0139.2	CTCF	chr12_mat_hsa2a	22871354	22871368	-	22.4426	1.5e-08	0.0341	GCCTGCAGGGGGCGC
MA0139.2	CTCF	chr8_mat_hsa10	30218377	30218391	-	22.4426	1.5e-08	0.0341	GCCTGCAGGGGGCGC
MA0139.2	CTCF	chr23_pat_hsa22	34212772	34212786	+	22.4426	1.5e-08	0.0341	GCCTGCAGGGGGCGC
MA0139.2	CTCF	chr20_pat_hsa19	36758546	36758560	+	22.4426	1.5e-08	0.0341	ACCACCAGATGGCGC
MA0139.2	CTCF	chr23_pat_hsa22	39296876	39296890	-	22.4426	1.5e-08	0.0341	GCCTGCAGGGGGCGC
MA0139.2	CTCF	chr23_pat_hsa22	39444761	39444775	+	22.4426	1.5e-08	0.0341	GCCTGCAGGGGGCGC
MA0139.2	CTCF	chr12_mat_hsa2a	41451522	41451536	+	22.4426	1.5e-08	0.0341	ACCACCAGATGGCGC
MA0139.2	CTCF	chr9_pat_hsa11	47163541	47163555	+	22.4426	1.5e-08	0.0341	GCCTGCAGGGGGCGC
MA0139.2	CTCF	chr1_pat_hsa1	47176107	47176121	-	22.4426	1.5e-08	0.0341	GCCTGCAGGGGGCGC
MA0139.2	CTCF	chr9_pat_hsa11	47315238	47315252	-	22.4426	1.5e-08	0.0341	ACCACCAGATGGCGC
MA0139.2	CTCF	chr20_pat_hsa19	51063362	51063376	+	22.4426	1.5e-08	0.0341	GCCTGCAGGGGGCGC
MA0139.2	CTCF	chr20_pat_hsa19	52854458	52854472	+	22.4426	1.5e-08	0.0341	GCCTGCAGGGGGCGC
MA0139.2	CTCF	chr21_mat_hsa20	55126626	55126640	+	22.4426	1.5e-08	0.0341	GCCTGCAGGGGGCGC
MA0139.2	CTCF	chr5_pat_hsa6	57042164	57042178	-	22.4426	1.5e-08	0.0341	GCCTGCAGGGGGCGC
MA0139.2	CTCF	chr13_mat_hsa2b	60539317	60539331	-	22.4426	1.5e-08	0.0341	GCCTGCAGGGGGCGC
MA0139.2	CTCF	chr21_mat_hsa20	63278110	63278124	+	22.4426	1.5e-08	0.0341	GCCTGCAGGGGGCGC
MA0139.2	CTCF	chr21_mat_hsa20	63278163	63278177	+	22.4426	1.5e-08	0.0341	GCCTGCAGGGGGCGC
MA0139.2	CTCF	chr10_mat_hsa12	69969206	69969220	+	22.4426	1.5e-08	0.0341	GCctccagggggcgg
MA0139.2	CTCF	chr9_pat_hsa11	71144284	71144298	+	22.4426	1.5e-08	0.0341	GCCTGCAGGGGGCGC
MA0139.2	CTCF	chr15_mat_hsa14	71832714	71832728	-	22.4426	1.5e-08	0.0341	ACCACCAGATGGCGC
MA0139.2	CTCF	chr18_pat_hsa16	76332243	76332257	+	22.4426	1.5e-08	0.0341	GCCTGCAGGGGGCGC
MA0139.2	CTCF	chr18_pat_hsa16	76808720	76808734	+	22.4426	1.5e-08	0.0341	GCCTCCAGGGGGCGG
MA0139.2	CTCF	chr1_pat_hsa1	89773417	89773431	+	22.4426	1.5e-08	0.0341	GCCTGCAGGGGGCGC
MA0139.2	CTCF	chr11_mat_hsa9	89902652	89902666	-	22.4426	1.5e-08	0.0341	GCCTGCAGGGGGCGC
MA0139.2	CTCF	chr5_pat_hsa6	90693923	90693937	+	22.4426	1.5e-08	0.0341	ACCACCAGATGGCGC
MA0139.2	CTCF	chr19_pat_hsa17	94495299	94495313	+	22.4426	1.5e-08	0.0341	GCCTGCAGGGGGCGC
MA0139.2	CTCF	chr1_pat_hsa1	94673295	94673309	+	22.4426	1.5e-08	0.0341	GCCTGCAGGGGGCGC
MA0139.2	CTCF	chr18_pat_hsa16	94837400	94837414	+	22.4426	1.5e-08	0.0341	GCCTGCAGGGGGCGC
MA0139.2	CTCF	chr18_pat_hsa16	95846941	95846955	+	22.4426	1.5e-08	0.0341	GCCTGCAGGGGGCGC
MA0139.2	CTCF	chr15_mat_hsa14	96688744	96688758	+	22.4426	1.5e-08	0.0341	GCCTCCAGGGGGCGG
MA0139.2	CTCF	chr1_pat_hsa1	97231202	97231216	+	22.4426	1.5e-08	0.0341	GCCTGCAGGGGGCGC
MA0139.2	CTCF	chr14_pat_hsa13	102113964	102113978	-	22.4426	1.5e-08	0.0341	GCCTGCAGGGGGCGC
MA0139.2	CTCF	chr8_mat_hsa10	105098718	105098732	+	22.4426	1.5e-08	0.0341	GCCTGCAGGGGGCGC
MA0139.2	CTCF	chr3_pat_hsa4	107531992	107532006	+	22.4426	1.5e-08	0.0341	GCCTGCAGGGGGCGC
MA0139.2	CTCF	chr1_pat_hsa1	117015365	117015379	-	22.4426	1.5e-08	0.0341	ACCACCAGATGGCGC
MA0139.2	CTCF	chr2_mat_hsa3	124906170	124906184	+	22.4426	1.5e-08	0.0341	GCCTGCAGGGGGCGC
MA0139.2	CTCF	chr8_mat_hsa10	126699563	126699577	-	22.4426	1.5e-08	0.0341	GCCTGCAGGGGGCGC
MA0139.2	CTCF	chr8_mat_hsa10	130691030	130691044	+	22.4426	1.5e-08	0.0341	GCCTGCAGGGGGCGC
MA0139.2	CTCF	chr7_pat_hsa8	161205291	161205305	-	22.4426	1.5e-08	0.0341	GCCTCCAGGGGGCGG
MA0139.2	CTCF	chr2_mat_hsa3	185066851	185066865	+	22.4426	1.5e-08	0.0341	GCCTCCAGGGGGCGG
MA0139.2	CTCF	chr6_mat_hsa7	191382336	191382350	-	22.4426	1.5e-08	0.0341	GCCTGCAGGGGGCGC
MA0139.2	CTCF	chr1_pat_hsa1	197583830	197583844	-	22.4426	1.5e-08	0.0341	GCCTGCAGGGGGCGC
MA0139.2	CTCF	chr1_pat_hsa1	204808021	204808035	-	22.4426	1.5e-08	0.0341	GCCTGCAGGGGGCGC
MA0139.2	CTCF	chr9_pat_hsa11	2723363	2723377	-	22.4262	1.52e-08	0.0342	GCCACAAGGTGGCGC
MA0139.2	CTCF	chr12_mat_hsa2a	15195184	15195198	+	22.4262	1.52e-08	0.0342	GCCACAAGGTGGCGC
MA0139.2	CTCF	chr19_pat_hsa17	24879298	24879312	+	22.4262	1.52e-08	0.0342	GCCACAAGGTGGCGC
MA0139.2	CTCF	chr11_mat_hsa9	26595568	26595582	-	22.4262	1.52e-08	0.0342	GCCACAAGGTGGCGC
MA0139.2	CTCF	chr23_pat_hsa22	39563049	39563063	+	22.4262	1.52e-08	0.0342	GCCACAAGGTGGCGC
MA0139.2	CTCF	chrX_mat_hsaX	41458868	41458882	+	22.4262	1.52e-08	0.0342	GCCACAAGGTGGCGC
MA0139.2	CTCF	chr5_pat_hsa6	43651087	43651101	-	22.4262	1.52e-08	0.0342	GCCACAAGGTGGCGC
MA0139.2	CTCF	chr21_mat_hsa20	43784405	43784419	+	22.4262	1.52e-08	0.0342	GCCACAAGGTGGCGC
MA0139.2	CTCF	chr20_pat_hsa19	48977329	48977343	+	22.4262	1.52e-08	0.0342	GCCACAAGGTGGCGC
MA0139.2	CTCF	chr20_pat_hsa19	49002720	49002734	+	22.4262	1.52e-08	0.0342	GCCACAAGGTGGCGC
MA0139.2	CTCF	chr20_pat_hsa19	52180213	52180227	+	22.4262	1.52e-08	0.0342	GCCACAAGGTGGCGC
MA0139.2	CTCF	chr9_pat_hsa11	58406962	58406976	-	22.4262	1.52e-08	0.0342	GCCACAAGGTGGCGC
MA0139.2	CTCF	chr13_mat_hsa2b	68606607	68606621	+	22.4262	1.52e-08	0.0342	GCCACAAGGTGGcgc
MA0139.2	CTCF	chr6_mat_hsa7	97873873	97873887	-	22.4262	1.52e-08	0.0342	GCCACAAGGTGGCGC
MA0139.2	CTCF	chr8_mat_hsa10	101235406	101235420	+	22.4262	1.52e-08	0.0342	GCCACAAGGTGGCGC
MA0139.2	CTCF	chr8_mat_hsa10	101236109	101236123	-	22.4262	1.52e-08	0.0342	GCCACAAGGTGGCGC
MA0139.2	CTCF	chr10_mat_hsa12	104284174	104284188	-	22.4262	1.52e-08	0.0342	GCCACAAGGTGGCGC
MA0139.2	CTCF	chr2_mat_hsa3	121282322	121282336	+	22.4262	1.52e-08	0.0342	GCCACAAGGTGGCGC
MA0139.2	CTCF	chr2_mat_hsa3	121675119	121675133	-	22.4262	1.52e-08	0.0342	GCCACAAGGTGGCGC
MA0139.2	CTCF	chr2_mat_hsa3	122924751	122924765	+	22.4262	1.52e-08	0.0342	GCCACAAGGTGGCGC
MA0139.2	CTCF	chr10_mat_hsa12	127508977	127508991	+	22.4262	1.52e-08	0.0342	GCCACAAGGTGGCGC
MA0139.2	CTCF	chr8_mat_hsa10	128551709	128551723	+	22.4262	1.52e-08	0.0342	GCCACAAGGTGGCGC
MA0139.2	CTCF	chr10_mat_hsa12	129528458	129528472	-	22.4262	1.52e-08	0.0342	GCCACAAGGTGGCGC
MA0139.2	CTCF	chr4_mat_hsa5	136443524	136443538	+	22.4262	1.52e-08	0.0342	GCCACAAGGTGGCGC
MA0139.2	CTCF	chr2_mat_hsa3	183844227	183844241	+	22.4262	1.52e-08	0.0342	GCCACAAGGTGGCGC
MA0139.2	CTCF	chr1_pat_hsa1	193531167	193531181	-	22.4262	1.52e-08	0.0342	GCCACAAGGTGGCGC
MA0139.2	CTCF	chr21_mat_hsa20	1239106	1239120	-	22.377	1.57e-08	0.0346	GCCAGTAGGTGGCAC
MA0139.2	CTCF	chr10_mat_hsa12	8593320	8593334	-	22.377	1.57e-08	0.0346	GCCACTAGGTGGCAG
MA0139.2	CTCF	chr20_pat_hsa19	8600885	8600899	-	22.377	1.57e-08	0.0346	GCCACTAGGTGGCAG
MA0139.2	CTCF	chr18_pat_hsa16	10938570	10938584	-	22.377	1.57e-08	0.0346	GCCAGTAGGTGGCAC
MA0139.2	CTCF	chr10_mat_hsa12	14072332	14072346	+	22.377	1.57e-08	0.0346	GCCACTAGGTGGCAG
MA0139.2	CTCF	chr12_mat_hsa2a	15234069	15234083	+	22.377	1.57e-08	0.0346	GCCActaggtggcag
MA0139.2	CTCF	chr5_pat_hsa6	17883559	17883573	-	22.377	1.57e-08	0.0346	GCCACTAGGTGGCAG
MA0139.2	CTCF	chr9_pat_hsa11	19183203	19183217	+	22.377	1.57e-08	0.0346	GCCACTAGGTGGCAG
MA0139.2	CTCF	chr13_mat_hsa2b	20059447	20059461	+	22.377	1.57e-08	0.0346	GCCACTAGGTGGCAG
MA0139.2	CTCF	chr10_mat_hsa12	23080871	23080885	-	22.377	1.57e-08	0.0346	GCCACTAGGTGGCAG
MA0139.2	CTCF	chr17_mat_hsa18	24222394	24222408	-	22.377	1.57e-08	0.0346	GCCACTAGGTGGCAG
MA0139.2	CTCF	chr14_pat_hsa13	24290967	24290981	+	22.377	1.57e-08	0.0346	GCCAGTAGGTGGCAC
MA0139.2	CTCF	chr19_pat_hsa17	26535116	26535130	+	22.377	1.57e-08	0.0346	GCCACTAGGTGGCAG
MA0139.2	CTCF	chr9_pat_hsa11	28851599	28851613	-	22.377	1.57e-08	0.0346	GCCACTAGGTGGCAG
MA0139.2	CTCF	chr14_pat_hsa13	29097011	29097025	+	22.377	1.57e-08	0.0346	GCCACTAGGTGGCAG
MA0139.2	CTCF	chr9_pat_hsa11	30051940	30051954	+	22.377	1.57e-08	0.0346	GCCAGTAGGTGGcac
MA0139.2	CTCF	chrX_mat_hsaX	37222243	37222257	+	22.377	1.57e-08	0.0346	GCCAGTAGGTGGCAC
MA0139.2	CTCF	chrY_pat_hsaY	38769335	38769349	-	22.377	1.57e-08	0.0346	GCCAGTAGGTGGCAC
MA0139.2	CTCF	chr1_pat_hsa1	40197754	40197768	-	22.377	1.57e-08	0.0346	GCCACTAGGTGGCAG
MA0139.2	CTCF	chr23_pat_hsa22	42148544	42148558	-	22.377	1.57e-08	0.0346	GCCACTAGGTGGCAG
MA0139.2	CTCF	chr1_pat_hsa1	46338720	46338734	-	22.377	1.57e-08	0.0346	GCCAGTAGGTGGCAC
MA0139.2	CTCF	chr21_mat_hsa20	46877228	46877242	+	22.377	1.57e-08	0.0346	GCCACTAGGTGGCAG
MA0139.2	CTCF	chr18_pat_hsa16	49448300	49448314	+	22.377	1.57e-08	0.0346	GCCACTAGGTGGCAG
MA0139.2	CTCF	chr7_pat_hsa8	51548891	51548905	+	22.377	1.57e-08	0.0346	GCCAGTAGGTGGCAC
MA0139.2	CTCF	chr15_mat_hsa14	52358413	52358427	-	22.377	1.57e-08	0.0346	GCCACTAGGTGGCAG
MA0139.2	CTCF	chr2_mat_hsa3	53131292	53131306	+	22.377	1.57e-08	0.0346	GCCACTAGGTGGCAG
MA0139.2	CTCF	chr13_mat_hsa2b	54127743	54127757	-	22.377	1.57e-08	0.0346	GCCAGTAGGTGGCAC
MA0139.2	CTCF	chr19_pat_hsa17	55121592	55121606	+	22.377	1.57e-08	0.0346	GCCACTAGGTGGCAG
MA0139.2	CTCF	chr9_pat_hsa11	55422263	55422277	+	22.377	1.57e-08	0.0346	GCCAGTAGGTGGCAC
MA0139.2	CTCF	chr5_pat_hsa6	55563231	55563245	-	22.377	1.57e-08	0.0346	GCCACTAGGTGGCAG
MA0139.2	CTCF	chr1_pat_hsa1	55683272	55683286	-	22.377	1.57e-08	0.0346	GCCAGTAGGTGGCAC
MA0139.2	CTCF	chr1_pat_hsa1	56794792	56794806	+	22.377	1.57e-08	0.0346	GCCAGTAGGTGGCAC
MA0139.2	CTCF	chr12_mat_hsa2a	56848519	56848533	+	22.377	1.57e-08	0.0346	GCCACTAGGTGGCAG
MA0139.2	CTCF	chr8_mat_hsa10	59748034	59748048	+	22.377	1.57e-08	0.0346	GCCAGTAGGTGGCAC
MA0139.2	CTCF	chr20_pat_hsa19	60359176	60359190	+	22.377	1.57e-08	0.0346	GCCAGTAGGTGGCAC
MA0139.2	CTCF	chr16_pat_hsa15	62386519	62386533	+	22.377	1.57e-08	0.0346	GCCAGTAGGTGGCAC
MA0139.2	CTCF	chr9_pat_hsa11	69401316	69401330	-	22.377	1.57e-08	0.0346	GCCACTAGGTGGCAG
MA0139.2	CTCF	chr5_pat_hsa6	69458206	69458220	-	22.377	1.57e-08	0.0346	GCCAGTAGGTGGCAC
MA0139.2	CTCF	chr9_pat_hsa11	70636132	70636146	-	22.377	1.57e-08	0.0346	GCCACTAGGTGGCAG
MA0139.2	CTCF	chr16_pat_hsa15	71212329	71212343	-	22.377	1.57e-08	0.0346	GCCACTAGGTGGCAG
MA0139.2	CTCF	chr16_pat_hsa15	81773791	81773805	-	22.377	1.57e-08	0.0346	GCCACTAGGTGGCAG
MA0139.2	CTCF	chr10_mat_hsa12	82410919	82410933	-	22.377	1.57e-08	0.0346	GCCAGTAGGTGGCAC
MA0139.2	CTCF	chr17_mat_hsa18	84121553	84121567	-	22.377	1.57e-08	0.0346	GCCAGTAGGTGGCAC
MA0139.2	CTCF	chr14_pat_hsa13	84325317	84325331	-	22.377	1.57e-08	0.0346	GCCAGTAGGTGGCAC
MA0139.2	CTCF	chr11_mat_hsa9	86841209	86841223	-	22.377	1.57e-08	0.0346	GCCACTAGGTGGCAG
MA0139.2	CTCF	chr2_mat_hsa3	87931229	87931243	+	22.377	1.57e-08	0.0346	GCCAGTAGGTGGCAC
MA0139.2	CTCF	chr15_mat_hsa14	89307304	89307318	-	22.377	1.57e-08	0.0346	GCCAGTAGGTGGCAC
MA0139.2	CTCF	chr14_pat_hsa13	89501240	89501254	+	22.377	1.57e-08	0.0346	GCCAGTAGGTGGCAC
MA0139.2	CTCF	chr10_mat_hsa12	92924347	92924361	+	22.377	1.57e-08	0.0346	GCCACTAGGTGGCAG
MA0139.2	CTCF	chr15_mat_hsa14	93838655	93838669	-	22.377	1.57e-08	0.0346	GCCACTAGGTGGCAG
MA0139.2	CTCF	chr9_pat_hsa11	94697001	94697015	+	22.377	1.57e-08	0.0346	gccactaggtggcag
MA0139.2	CTCF	chr4_mat_hsa5	99698303	99698317	-	22.377	1.57e-08	0.0346	GCCAGTAGGTGGCAC
MA0139.2	CTCF	chr6_mat_hsa7	101263350	101263364	+	22.377	1.57e-08	0.0346	GCCACTAGGTGGCAG
MA0139.2	CTCF	chr3_pat_hsa4	102435592	102435606	-	22.377	1.57e-08	0.0346	GCCAGTAGGTGGCAC
MA0139.2	CTCF	chr5_pat_hsa6	106764734	106764748	+	22.377	1.57e-08	0.0346	GCCAGTAGGTGGCAC
MA0139.2	CTCF	chr5_pat_hsa6	106970220	106970234	-	22.377	1.57e-08	0.0346	GCCAGTAGGTGGCAC
MA0139.2	CTCF	chr9_pat_hsa11	107854133	107854147	-	22.377	1.57e-08	0.0346	GCCAGTAGGTGGCAC
MA0139.2	CTCF	chrX_mat_hsaX	109647249	109647263	+	22.377	1.57e-08	0.0346	GCCACTAGGTGGCAG
MA0139.2	CTCF	chr1_pat_hsa1	110406850	110406864	-	22.377	1.57e-08	0.0346	GCCACTAGGTGGCAG
MA0139.2	CTCF	chr11_mat_hsa9	121344915	121344929	-	22.377	1.57e-08	0.0346	GCCAGTAGGTGGCAC
MA0139.2	CTCF	chr10_mat_hsa12	126471985	126471999	+	22.377	1.57e-08	0.0346	GCCACTAGGTGGCAG
MA0139.2	CTCF	chr2_mat_hsa3	150468245	150468259	-	22.377	1.57e-08	0.0346	GCCACTAGGTGGCAG
MA0139.2	CTCF	chr2_mat_hsa3	152606182	152606196	+	22.377	1.57e-08	0.0346	GCCAGTAGGTGGCAC
MA0139.2	CTCF	chr2_mat_hsa3	171385270	171385284	+	22.377	1.57e-08	0.0346	GCCAGTAGGTGGCAC
MA0139.2	CTCF	chr6_mat_hsa7	172940355	172940369	+	22.377	1.57e-08	0.0346	GCCAGTAGGTGGCAC
MA0139.2	CTCF	chr2_mat_hsa3	173825101	173825115	-	22.377	1.57e-08	0.0346	GCCAGTAGGTGGCAC
MA0139.2	CTCF	chr2_mat_hsa3	173825596	173825610	-	22.377	1.57e-08	0.0346	GCCAGTAGGTGGCAC
MA0139.2	CTCF	chr1_pat_hsa1	180625597	180625611	+	22.377	1.57e-08	0.0346	GCCAGTAGGTGGCAC
MA0139.2	CTCF	chr1_pat_hsa1	187168478	187168492	+	22.377	1.57e-08	0.0346	GCCAGTAGGTGGCAC
MA0139.2	CTCF	chr1_pat_hsa1	221806015	221806029	-	22.377	1.57e-08	0.0346	GCCACTAGGTGGCAG
MA0139.2	CTCF	chrY_pat_hsaY	10286	10300	-	22.3607	1.6e-08	0.0349	GCCAGCAGGGGGCGA
MA0139.2	CTCF	chr1_pat_hsa1	10743	10757	-	22.3607	1.6e-08	0.0349	GCCAGCAGGGGGCGA
MA0139.2	CTCF	chr18_pat_hsa16	13012	13026	-	22.3607	1.6e-08	0.0349	GCCAGCAGGGGGCGA
MA0139.2	CTCF	chr4_mat_hsa5	22369	22383	-	22.3607	1.6e-08	0.0349	GCCAGCAGGGGGCGA
MA0139.2	CTCF	chr11_mat_hsa9	24015	24029	-	22.3607	1.6e-08	0.0349	GCCAGCAGGGGGCGA
MA0139.2	CTCF	chr10_mat_hsa12	8854112	8854126	+	22.3607	1.6e-08	0.0349	GCCAGCAGGGGGCGA
MA0139.2	CTCF	chr9_pat_hsa11	15334313	15334327	-	22.3607	1.6e-08	0.0349	GCCAGCAGGGGGCGA
MA0139.2	CTCF	chr21_mat_hsa20	21722945	21722959	+	22.3607	1.6e-08	0.0349	Gccagcagatggcgg
MA0139.2	CTCF	chr6_mat_hsa7	30726112	30726126	-	22.3607	1.6e-08	0.0349	GCCAGCAGGGGGCGA
MA0139.2	CTCF	chr10_mat_hsa12	35432460	35432474	-	22.3607	1.6e-08	0.0349	GCCAGCAGATGGCGG
MA0139.2	CTCF	chr12_mat_hsa2a	38465882	38465896	-	22.3607	1.6e-08	0.0349	GCCAGCAGGGGGCGA
MA0139.2	CTCF	chr21_mat_hsa20	46708521	46708535	+	22.3607	1.6e-08	0.0349	GCCAGCAGATGGCGG
MA0139.2	CTCF	chr2_mat_hsa3	59523998	59524012	+	22.3607	1.6e-08	0.0349	GCCAGCAGATGGCGG
MA0139.2	CTCF	chr9_pat_hsa11	79978701	79978715	-	22.3607	1.6e-08	0.0349	GCCAGCAGATGGCGG
MA0139.2	CTCF	chr16_pat_hsa15	88759261	88759275	-	22.3607	1.6e-08	0.0349	GCCAGCAGATGGCGG
MA0139.2	CTCF	chr1_pat_hsa1	93186958	93186972	+	22.3607	1.6e-08	0.0349	GCCAGCAGATGGCGG
MA0139.2	CTCF	chr19_pat_hsa17	98361538	98361552	-	22.3607	1.6e-08	0.0349	GCCAGCAGGGGGCGA
MA0139.2	CTCF	chr15_mat_hsa14	108143442	108143456	+	22.3607	1.6e-08	0.0349	GCCAGCAGGGGGCGA
MA0139.2	CTCF	chr15_mat_hsa14	108441803	108441817	+	22.3607	1.6e-08	0.0349	GCCAGCAGGGGGCGA
MA0139.2	CTCF	chr14_pat_hsa13	116078633	116078647	+	22.3607	1.6e-08	0.0349	GCCAGCAGGGGGCGA
MA0139.2	CTCF	chr10_mat_hsa12	141777710	141777724	+	22.3607	1.6e-08	0.0349	GCCAGCAGGGGGCGA
MA0139.2	CTCF	chr13_mat_hsa2b	144806505	144806519	+	22.3607	1.6e-08	0.0349	GCCAGCAGGGGGCGA
MA0139.2	CTCF	chr8_mat_hsa10	147000114	147000128	+	22.3607	1.6e-08	0.0349	GCCAGCAGGGGGCGA
MA0139.2	CTCF	chr7_pat_hsa8	162765122	162765136	+	22.3607	1.6e-08	0.0349	GCCAGCAGGGGGCGA
MA0139.2	CTCF	chr4_mat_hsa5	176522176	176522190	+	22.3607	1.6e-08	0.0349	GCCAGCAGGGGGCGA
MA0139.2	CTCF	chr6_mat_hsa7	180844191	180844205	-	22.3607	1.6e-08	0.0349	GCCAGCAGGGGGCGA
MA0139.2	CTCF	chr3_pat_hsa4	188590517	188590531	+	22.3607	1.6e-08	0.0349	GCCAGCAGGGGGCGA
MA0139.2	CTCF	chr5_pat_hsa6	191124526	191124540	+	22.3607	1.6e-08	0.0349	GCCAGCAGGGGGCGA
MA0139.2	CTCF	chr2_mat_hsa3	196280718	196280732	+	22.3607	1.6e-08	0.0349	GCCAGCAGGGGGCGA
MA0139.2	CTCF	chr6_mat_hsa7	196283478	196283492	+	22.3607	1.6e-08	0.0349	GCCAGCAGGGGGCGA
MA0139.2	CTCF	chr2_mat_hsa3	196402793	196402807	+	22.3607	1.6e-08	0.0349	GCCAGCAGGGGGCGA
MA0139.2	CTCF	chr1_pat_hsa1	227654854	227654868	+	22.3607	1.6e-08	0.0349	GCCAGCAGGGGGCGA
MA0139.2	CTCF	chr18_pat_hsa16	10786580	10786594	+	22.3443	1.61e-08	0.035	GCCACCAGGAGGCGC
MA0139.2	CTCF	chr20_pat_hsa19	47897056	47897070	+	22.3443	1.61e-08	0.035	GCCACCAGGAGGCGC
MA0139.2	CTCF	chrX_mat_hsaX	48419115	48419129	+	22.3443	1.61e-08	0.035	GCCACCAGGAGGCGC
MA0139.2	CTCF	chr21_mat_hsa20	54402309	54402323	+	22.3443	1.61e-08	0.035	GCCACCAGGAGGCGC
MA0139.2	CTCF	chr21_mat_hsa20	56209575	56209589	-	22.3443	1.61e-08	0.035	GCCACCAGGAGGCGC
MA0139.2	CTCF	chr16_pat_hsa15	63999185	63999199	+	22.3443	1.61e-08	0.035	GCCACCAGGAGGCGC
MA0139.2	CTCF	chr1_pat_hsa1	94841533	94841547	+	22.3443	1.61e-08	0.035	GCCACCAGGAGGCGC
MA0139.2	CTCF	chr2_mat_hsa3	112275607	112275621	+	22.3443	1.61e-08	0.035	GCCACCAGGAGGCGC
MA0139.2	CTCF	chr10_mat_hsa12	125902049	125902063	-	22.3443	1.61e-08	0.035	GCCACCAGGAGGCGC
MA0139.2	CTCF	chr13_mat_hsa2b	143189381	143189395	+	22.3443	1.61e-08	0.035	GCCACCAGGAGGCGC
MA0139.2	CTCF	chr5_pat_hsa6	25820245	25820259	+	22.3279	1.63e-08	0.0351	ACCACAAGGGGGCGC
MA0139.2	CTCF	chr15_mat_hsa14	107528679	107528693	-	22.3279	1.63e-08	0.0351	ACCACAAGGGGGCGC
MA0139.2	CTCF	chr15_mat_hsa14	108047112	108047126	-	22.3279	1.63e-08	0.0351	ACCACAAGGGGGCGC
MA0139.2	CTCF	chr6_mat_hsa7	166884811	166884825	+	22.3279	1.63e-08	0.0351	accacaagggggcgc
MA0139.2	CTCF	chr2_mat_hsa3	192256902	192256916	+	22.3279	1.63e-08	0.0351	ACCACAAGGGGGCGC
MA0139.2	CTCF	chr1_pat_hsa1	209790335	209790349	+	22.3279	1.63e-08	0.0351	ACCACAAGGGGGCGC
MA0139.2	CTCF	chr1_pat_hsa1	24872	24886	-	22.3115	1.65e-08	0.0351	GCCAGGAGGGGGCGC
MA0139.2	CTCF	chrY_pat_hsaY	27229	27243	-	22.3115	1.65e-08	0.0351	GCCAGGAGGGGGCGC
MA0139.2	CTCF	chr18_pat_hsa16	29272	29286	-	22.3115	1.65e-08	0.0351	GCCAGGAGGGGGCGC
MA0139.2	CTCF	chr11_mat_hsa9	46073	46087	-	22.3115	1.65e-08	0.0351	GCCAGGAGGGGGCGC
MA0139.2	CTCF	chr4_mat_hsa5	47455	47469	-	22.3115	1.65e-08	0.0351	GCCAGGAGGGGGCGC
MA0139.2	CTCF	chr3_pat_hsa4	1661796	1661810	+	22.3115	1.65e-08	0.0351	GCCAGGAGGGGGCGC
MA0139.2	CTCF	chr9_pat_hsa11	2546950	2546964	-	22.3115	1.65e-08	0.0351	GCCAGGAGGGGGCGC
MA0139.2	CTCF	chr18_pat_hsa16	3719111	3719125	-	22.3115	1.65e-08	0.0351	GCCAGGAGGGGGCGC
MA0139.2	CTCF	chr6_mat_hsa7	4950017	4950031	-	22.3115	1.65e-08	0.0351	GCCAGGAGGGGGCGC
MA0139.2	CTCF	chr2_mat_hsa3	9512671	9512685	+	22.3115	1.65e-08	0.0351	GCCAGGAGGGGGCGC
MA0139.2	CTCF	chr20_pat_hsa19	10199585	10199599	+	22.3115	1.65e-08	0.0351	GCCAGGAGGGGGCGC
MA0139.2	CTCF	chr1_pat_hsa1	15691409	15691423	-	22.3115	1.65e-08	0.0351	GCCAGGAGGGGGCGC
MA0139.2	CTCF	chr21_mat_hsa20	16596574	16596588	+	22.3115	1.65e-08	0.0351	gccaggagggggcgc
MA0139.2	CTCF	chr19_pat_hsa17	21261344	21261358	+	22.3115	1.65e-08	0.0351	GCCAGGAGGGGGCGC
MA0139.2	CTCF	chr19_pat_hsa17	22466733	22466747	+	22.3115	1.65e-08	0.0351	GCCAGGAGGGGGCGC
MA0139.2	CTCF	chr11_mat_hsa9	25784957	25784971	-	22.3115	1.65e-08	0.0351	GCCAGGAGGGGGCGC
MA0139.2	CTCF	chr20_pat_hsa19	42129912	42129926	+	22.3115	1.65e-08	0.0351	GCCACGAGGGGGCGG
MA0139.2	CTCF	chr23_pat_hsa22	46708033	46708047	-	22.3115	1.65e-08	0.0351	GCCAGGAGGGGGCGC
MA0139.2	CTCF	chr20_pat_hsa19	52437876	52437890	-	22.3115	1.65e-08	0.0351	GCCAGGAGGGGGCGC
MA0139.2	CTCF	chr23_pat_hsa22	53010155	53010169	+	22.3115	1.65e-08	0.0351	GCCAGGAGGGGGCGC
MA0139.2	CTCF	chr20_pat_hsa19	56736209	56736223	+	22.3115	1.65e-08	0.0351	GCCAGGAGGGGGCGC
MA0139.2	CTCF	chr7_pat_hsa8	68223049	68223063	+	22.3115	1.65e-08	0.0351	gccaggaggGGGCGC
MA0139.2	CTCF	chrX_mat_hsaX	74234077	74234091	-	22.3115	1.65e-08	0.0351	GCCAGGAGGGGGCGC
MA0139.2	CTCF	chrX_mat_hsaX	74234142	74234156	-	22.3115	1.65e-08	0.0351	GCCAGGAGGGGGCGC
MA0139.2	CTCF	chr18_pat_hsa16	83486207	83486221	-	22.3115	1.65e-08	0.0351	GCCAGGAGGGGGCGC
MA0139.2	CTCF	chr12_mat_hsa2a	99247950	99247964	-	22.3115	1.65e-08	0.0351	GCCAGGAGGGGGCGC
MA0139.2	CTCF	chr1_pat_hsa1	102556537	102556551	-	22.3115	1.65e-08	0.0351	GCCAGGAGGGGGCGC
MA0139.2	CTCF	chr1_pat_hsa1	103241577	103241591	+	22.3115	1.65e-08	0.0351	GCCAGGAGGGGGCGC
MA0139.2	CTCF	chr12_mat_hsa2a	105106175	105106189	-	22.3115	1.65e-08	0.0351	GCCAGGAGGGGGCGC
MA0139.2	CTCF	chr8_mat_hsa10	105645403	105645417	-	22.3115	1.65e-08	0.0351	GCCAGGAGGGGGCGC
MA0139.2	CTCF	chr15_mat_hsa14	108127800	108127814	+	22.3115	1.65e-08	0.0351	GCCAGGAGGGGGCGC
MA0139.2	CTCF	chr12_mat_hsa2a	110773587	110773601	+	22.3115	1.65e-08	0.0351	gccaggagggggcgc
MA0139.2	CTCF	chr14_pat_hsa13	116045935	116045949	+	22.3115	1.65e-08	0.0351	GCCAGGAGGGGGCGC
MA0139.2	CTCF	chr9_pat_hsa11	117207275	117207289	-	22.3115	1.65e-08	0.0351	GCCAGGAGGGGGCGC
MA0139.2	CTCF	chr11_mat_hsa9	124703488	124703502	+	22.3115	1.65e-08	0.0351	GCCAGGAGGGGGCGC
MA0139.2	CTCF	chrX_mat_hsaX	133208038	133208052	-	22.3115	1.65e-08	0.0351	GCCAGGAGGGGGCGC
MA0139.2	CTCF	chr10_mat_hsa12	141751114	141751128	+	22.3115	1.65e-08	0.0351	GCCAGGAGGGGGCGC
MA0139.2	CTCF	chr13_mat_hsa2b	144786176	144786190	+	22.3115	1.65e-08	0.0351	GCCAGGAGGGGGCGC
MA0139.2	CTCF	chr8_mat_hsa10	146954832	146954846	+	22.3115	1.65e-08	0.0351	GCCAGGAGGGGGCGC
MA0139.2	CTCF	chr3_pat_hsa4	156036067	156036081	+	22.3115	1.65e-08	0.0351	GCCAGGAGGGGGCGC
MA0139.2	CTCF	chrX_mat_hsaX	156498077	156498091	+	22.3115	1.65e-08	0.0351	GCCAGGAGGGGGCGC
MA0139.2	CTCF	chr7_pat_hsa8	162738104	162738118	+	22.3115	1.65e-08	0.0351	GCCAGGAGGGGGCGC
MA0139.2	CTCF	chr4_mat_hsa5	176489530	176489544	+	22.3115	1.65e-08	0.0351	GCCAGGAGGGGGCGC
MA0139.2	CTCF	chr3_pat_hsa4	188551333	188551347	+	22.3115	1.65e-08	0.0351	GCCAGGAGGGGGCGC
MA0139.2	CTCF	chr5_pat_hsa6	191092518	191092532	+	22.3115	1.65e-08	0.0351	GCCAGGAGGGGGCGC
MA0139.2	CTCF	chr2_mat_hsa3	196266793	196266807	+	22.3115	1.65e-08	0.0351	GCCAGGAGGGGGCGC
MA0139.2	CTCF	chr2_mat_hsa3	196388365	196388379	+	22.3115	1.65e-08	0.0351	GCCAGGAGGGGGCGC
MA0139.2	CTCF	chr1_pat_hsa1	227630955	227630969	+	22.3115	1.65e-08	0.0351	GCCAGGAGGGGGCGC
MA0139.2	CTCF	chr11_mat_hsa9	2609574	2609588	-	22.2787	1.72e-08	0.036	CCCAGCAGGGGGCGC
MA0139.2	CTCF	chr2_mat_hsa3	6809037	6809051	-	22.2787	1.72e-08	0.036	ACCACTAGGGGGCAG
MA0139.2	CTCF	chr6_mat_hsa7	7854524	7854538	-	22.2787	1.72e-08	0.036	ACCAGTAGGGGGCAC
MA0139.2	CTCF	chr3_pat_hsa4	8690063	8690077	-	22.2787	1.72e-08	0.036	CCCAGCAGGGGGCGC
MA0139.2	CTCF	chr16_pat_hsa15	9594096	9594110	+	22.2787	1.72e-08	0.036	CCCAGCAGGGGGCGC
MA0139.2	CTCF	chr19_pat_hsa17	10429996	10430010	+	22.2787	1.72e-08	0.036	CCCAGCAGGGGGCGC
MA0139.2	CTCF	chr20_pat_hsa19	13174155	13174169	-	22.2787	1.72e-08	0.036	CCCAGCAGGGGGCGC
MA0139.2	CTCF	chr21_mat_hsa20	13716294	13716308	+	22.2787	1.72e-08	0.036	ACCAGTAGGGGGCAC
MA0139.2	CTCF	chr21_mat_hsa20	19962111	19962125	+	22.2787	1.72e-08	0.036	ACCACTAGGGGGCAG
MA0139.2	CTCF	chr18_pat_hsa16	26635535	26635549	-	22.2787	1.72e-08	0.036	ACCACTAGGGGGCAG
MA0139.2	CTCF	chr14_pat_hsa13	29510823	29510837	-	22.2787	1.72e-08	0.036	CCCAGCAGGGGGCGC
MA0139.2	CTCF	chr23_pat_hsa22	30194054	30194068	-	22.2787	1.72e-08	0.036	CCCAGCAGGGGGCGC
MA0139.2	CTCF	chr8_mat_hsa10	37221078	37221092	-	22.2787	1.72e-08	0.036	ACCACTAGGGGGCAG
MA0139.2	CTCF	chrX_mat_hsaX	40361493	40361507	+	22.2787	1.72e-08	0.036	ACCACTAGGGGGCAG
MA0139.2	CTCF	chr20_pat_hsa19	41155413	41155427	+	22.2787	1.72e-08	0.036	CCCAGCAGGGGGCGC
MA0139.2	CTCF	chr10_mat_hsa12	44842702	44842716	+	22.2787	1.72e-08	0.036	CCCAGCAGGGGGCGC
MA0139.2	CTCF	chr1_pat_hsa1	45247252	45247266	+	22.2787	1.72e-08	0.036	ACCACTAGGGGGCAG
MA0139.2	CTCF	chr9_pat_hsa11	48596459	48596473	+	22.2787	1.72e-08	0.036	ACCACTAGGGGGCAG
MA0139.2	CTCF	chr16_pat_hsa15	51507718	51507732	-	22.2787	1.72e-08	0.036	CCCAGCAGGGGGCGC
MA0139.2	CTCF	chr20_pat_hsa19	52878699	52878713	-	22.2787	1.72e-08	0.036	CCCAGCAGGGGGCGC
MA0139.2	CTCF	chr5_pat_hsa6	58007092	58007106	-	22.2787	1.72e-08	0.036	ACCACTAGGGGGCAG
MA0139.2	CTCF	chr23_pat_hsa22	58594277	58594291	-	22.2787	1.72e-08	0.036	ACCAGTAGGGGGCAC
MA0139.2	CTCF	chr9_pat_hsa11	58801353	58801367	-	22.2787	1.72e-08	0.036	ACCACTAGGGGGCAG
MA0139.2	CTCF	chr5_pat_hsa6	61347233	61347247	+	22.2787	1.72e-08	0.036	CCCAGCAGGGGGCGC
MA0139.2	CTCF	chr12_mat_hsa2a	65726014	65726028	+	22.2787	1.72e-08	0.036	ACCACTAGGGGGCAG
MA0139.2	CTCF	chr19_pat_hsa17	67005370	67005384	+	22.2787	1.72e-08	0.036	CCCAGCAGGGGGCGC
MA0139.2	CTCF	chrX_mat_hsaX	70776260	70776274	+	22.2787	1.72e-08	0.036	CCCACCAGGGGGCGG
MA0139.2	CTCF	chr9_pat_hsa11	77171159	77171173	+	22.2787	1.72e-08	0.036	ACCACTAGGGGGCAG
MA0139.2	CTCF	chr14_pat_hsa13	77453539	77453553	+	22.2787	1.72e-08	0.036	ACCACTAGGGGGCAG
MA0139.2	CTCF	chr16_pat_hsa15	79045216	79045230	+	22.2787	1.72e-08	0.036	CCCAGCAGGGGGCGC
MA0139.2	CTCF	chr8_mat_hsa10	83854773	83854787	+	22.2787	1.72e-08	0.036	CCCAGCAGGGGGCGC
MA0139.2	CTCF	chr16_pat_hsa15	84833419	84833433	-	22.2787	1.72e-08	0.036	ACCACTAGGGGGCAG
MA0139.2	CTCF	chr12_mat_hsa2a	87899216	87899230	-	22.2787	1.72e-08	0.036	ACCAGTAGGGGGCAC
MA0139.2	CTCF	chr5_pat_hsa6	93884481	93884495	+	22.2787	1.72e-08	0.036	ACCACTAGGGGGCAG
MA0139.2	CTCF	chr8_mat_hsa10	96530876	96530890	-	22.2787	1.72e-08	0.036	ACCAGTAGGGGGCAC
MA0139.2	CTCF	chr12_mat_hsa2a	101239651	101239665	-	22.2787	1.72e-08	0.036	CCCAGCAGGGGGCGC
MA0139.2	CTCF	chr7_pat_hsa8	104976483	104976497	-	22.2787	1.72e-08	0.036	ACCACTAGGGGGCAG
MA0139.2	CTCF	chr7_pat_hsa8	112631926	112631940	+	22.2787	1.72e-08	0.036	ACCAGTAGGGGGCAC
MA0139.2	CTCF	chr6_mat_hsa7	117908464	117908478	-	22.2787	1.72e-08	0.036	ACCACTAGGGGGCAG
MA0139.2	CTCF	chr13_mat_hsa2b	120933641	120933655	+	22.2787	1.72e-08	0.036	ACCACTAGGGGGCAG
MA0139.2	CTCF	chr2_mat_hsa3	132400141	132400155	-	22.2787	1.72e-08	0.036	CCCAGCAGGGGGCGC
MA0139.2	CTCF	chr8_mat_hsa10	136386416	136386430	+	22.2787	1.72e-08	0.036	CCCACCAGGGGGCGG
MA0139.2	CTCF	chr5_pat_hsa6	138814707	138814721	-	22.2787	1.72e-08	0.036	ACCACTAGGGGGCAG
MA0139.2	CTCF	chr2_mat_hsa3	139213292	139213306	+	22.2787	1.72e-08	0.036	ACCACTAGGGGGCAG
MA0139.2	CTCF	chr13_mat_hsa2b	142612339	142612353	+	22.2787	1.72e-08	0.036	CCCAGCAGGGGGCGC
MA0139.2	CTCF	chr1_pat_hsa1	148218402	148218416	+	22.2787	1.72e-08	0.036	ACCACTAGGGGGCAG
MA0139.2	CTCF	chrX_mat_hsaX	154054059	154054073	+	22.2787	1.72e-08	0.036	CCCAGCAGGGGGCGC
MA0139.2	CTCF	chr4_mat_hsa5	155624838	155624852	+	22.2787	1.72e-08	0.036	CCCACCAGGGGGCGG
MA0139.2	CTCF	chr5_pat_hsa6	170704239	170704253	+	22.2787	1.72e-08	0.036	ACCAGTAGGGGGCAC
MA0139.2	CTCF	chr5_pat_hsa6	172227560	172227574	+	22.2787	1.72e-08	0.036	CCCAGCAGGGGGCGC
MA0139.2	CTCF	chr6_mat_hsa7	180498844	180498858	-	22.2787	1.72e-08	0.036	ACCACTAGGGGGCAG
MA0139.2	CTCF	chr1_pat_hsa1	200507787	200507801	+	22.2787	1.72e-08	0.036	CCCAGCAGGGGGCGC
MA0139.2	CTCF	chr19_pat_hsa17	12504389	12504403	-	22.2623	1.74e-08	0.0363	ACCAGCAGAGGGCGG
MA0139.2	CTCF	chr16_pat_hsa15	57936398	57936412	-	22.2623	1.74e-08	0.0363	ACCAGCAGAGGGCGG
MA0139.2	CTCF	chr9_pat_hsa11	59818489	59818503	+	22.2623	1.74e-08	0.0363	ACCAGCAGAGGGCGG
MA0139.2	CTCF	chr13_mat_hsa2b	134882710	134882724	-	22.2623	1.74e-08	0.0363	ACCAGCAGAGGGCGG
MA0139.2	CTCF	chr1_pat_hsa1	225502404	225502418	-	22.2623	1.74e-08	0.0363	ACCAGCAGAGGGCGG
MA0139.2	CTCF	chr20_pat_hsa19	24124578	24124592	-	22.2459	1.75e-08	0.0365	GCCAGAAGGGGGCGG
MA0139.2	CTCF	chr18_pat_hsa16	24847040	24847054	-	22.2459	1.75e-08	0.0365	GCCAGAAGGGGGCGG
MA0139.2	CTCF	chr22_pat_hsa21	33102058	33102072	-	22.2459	1.75e-08	0.0365	GCCAGAAGGGGGCGG
MA0139.2	CTCF	chr8_mat_hsa10	56063389	56063403	-	22.2459	1.75e-08	0.0365	GCCAGAAGGGGGCGG
MA0139.2	CTCF	chr18_pat_hsa16	77470245	77470259	+	22.2459	1.75e-08	0.0365	GCCAGAAGGGGGCGG
MA0139.2	CTCF	chr2_mat_hsa3	121478069	121478083	+	22.2459	1.75e-08	0.0365	GCCAGAAGGGGGCGG
MA0139.2	CTCF	chr2_mat_hsa3	13441357	13441371	-	22.2295	1.77e-08	0.0367	GCCACAAGAGGGCGC
MA0139.2	CTCF	chr16_pat_hsa15	34944216	34944230	+	22.2295	1.77e-08	0.0367	GCCACAAGAGGGCGC
MA0139.2	CTCF	chr22_pat_hsa21	38651057	38651071	+	22.2295	1.77e-08	0.0367	GCCACAAGAGGGCGC
MA0139.2	CTCF	chr6_mat_hsa7	43190384	43190398	-	22.2295	1.77e-08	0.0367	GCCACAAGAGGGCGC
MA0139.2	CTCF	chr6_mat_hsa7	43195155	43195169	-	22.2295	1.77e-08	0.0367	GCCACAAGAGGGCGC
MA0139.2	CTCF	chr6_mat_hsa7	46743922	46743936	+	22.2295	1.77e-08	0.0367	GCCACAAGAGGGCGC
MA0139.2	CTCF	chr20_pat_hsa19	50931049	50931063	-	22.2295	1.77e-08	0.0367	GCCACAAGAGGGCGC
MA0139.2	CTCF	chr2_mat_hsa3	51968505	51968519	-	22.2295	1.77e-08	0.0367	GCCACAAGAGGGCGC
MA0139.2	CTCF	chr19_pat_hsa17	66283194	66283208	+	22.2295	1.77e-08	0.0367	GCCACAAGAGGGCGC
MA0139.2	CTCF	chr18_pat_hsa16	77806751	77806765	+	22.2295	1.77e-08	0.0367	GCCACAAGAGGGCGC
MA0139.2	CTCF	chr12_mat_hsa2a	94969274	94969288	+	22.2295	1.77e-08	0.0367	GCCACAAGAGGGCGC
MA0139.2	CTCF	chr1_pat_hsa1	98853765	98853779	+	22.2295	1.77e-08	0.0367	GCCACAAGAGGGCGC
MA0139.2	CTCF	chr10_mat_hsa12	125734008	125734022	-	22.2295	1.77e-08	0.0367	GCCACAAGAGGGCGC
MA0139.2	CTCF	chr5_pat_hsa6	130056245	130056259	-	22.2295	1.77e-08	0.0367	GCCACAAGAGGGCGC
MA0139.2	CTCF	chr8_mat_hsa10	136376036	136376050	+	22.2295	1.77e-08	0.0367	GCCACAAGAGGGCGC
MA0139.2	CTCF	chr10_mat_hsa12	140670159	140670173	-	22.2295	1.77e-08	0.0367	GCCACAAGAGGGCGC
MA0139.2	CTCF	chr7_pat_hsa8	156598104	156598118	+	22.2295	1.77e-08	0.0367	GCCACAAGAGGGCGC
MA0139.2	CTCF	chr15_mat_hsa14	84574951	84574965	-	22.2131	1.8e-08	0.0374	TCCAGTAGGGGGCGC
MA0139.2	CTCF	chr8_mat_hsa10	109930916	109930930	-	22.2131	1.8e-08	0.0374	TCCAGTAGGGGGCGC
MA0139.2	CTCF	chr10_mat_hsa12	138102538	138102552	+	22.2131	1.8e-08	0.0374	TCCACTAGGGGGCGG
MA0139.2	CTCF	chr1_pat_hsa1	206544233	206544247	-	22.2131	1.8e-08	0.0374	TCCAGTAGGGGGCGC
MA0139.2	CTCF	chr1_pat_hsa1	209520152	209520166	+	22.2131	1.8e-08	0.0374	TCCAGTAGGGGGCGC
MA0139.2	CTCF	chr18_pat_hsa16	4934218	4934232	-	22.1967	1.81e-08	0.0375	GCCGCTAGGGGGCGC
MA0139.2	CTCF	chr17_mat_hsa18	39018748	39018762	-	22.1967	1.81e-08	0.0375	GCCGCTAGGGGGCGC
MA0139.2	CTCF	chr13_mat_hsa2b	43727682	43727696	+	22.1967	1.81e-08	0.0375	GCCGCTAGGGggcgc
MA0139.2	CTCF	chr20_pat_hsa19	46476822	46476836	+	22.1967	1.81e-08	0.0375	GCCGCTAGGGGGCGC
MA0139.2	CTCF	chr7_pat_hsa8	95500784	95500798	+	22.1967	1.81e-08	0.0375	GCCGCTAGGGGGCGC
MA0139.2	CTCF	chr3_pat_hsa4	3440827	3440841	+	22.1803	1.9e-08	0.0379	GCCACTAGAGGGCAG
MA0139.2	CTCF	chr3_pat_hsa4	3797409	3797423	-	22.1803	1.9e-08	0.0379	TCCAGCAGGGGGCAC
MA0139.2	CTCF	chr3_pat_hsa4	6602759	6602773	-	22.1803	1.9e-08	0.0379	GCCACTAGAGGGCAG
MA0139.2	CTCF	chr6_mat_hsa7	7410459	7410473	+	22.1803	1.9e-08	0.0379	TCCACCAGGGGGCAG
MA0139.2	CTCF	chr2_mat_hsa3	8625377	8625391	-	22.1803	1.9e-08	0.0379	TCCACCAGGGGGCAG
MA0139.2	CTCF	chr4_mat_hsa5	9518579	9518593	+	22.1803	1.9e-08	0.0379	TCCACCAGGGGGCAG
MA0139.2	CTCF	chr1_pat_hsa1	11600527	11600541	+	22.1803	1.9e-08	0.0379	GCCACTAGAGGGCAG
MA0139.2	CTCF	chr6_mat_hsa7	11802435	11802449	-	22.1803	1.9e-08	0.0379	TCCACCAGGGGGCAG
MA0139.2	CTCF	chr20_pat_hsa19	11810391	11810405	+	22.1803	1.9e-08	0.0379	GCCACTAGAGGGCAG
MA0139.2	CTCF	chr11_mat_hsa9	12667129	12667143	+	22.1803	1.9e-08	0.0379	GCCACTAGAGGGCAG
MA0139.2	CTCF	chr8_mat_hsa10	17328884	17328898	+	22.1803	1.9e-08	0.0379	GCCACTAGAGGGCAG
MA0139.2	CTCF	chr8_mat_hsa10	17331741	17331755	+	22.1803	1.9e-08	0.0379	GCCACTAGAGGGCAG
MA0139.2	CTCF	chr8_mat_hsa10	17334599	17334613	+	22.1803	1.9e-08	0.0379	GCCACTAGAGGGCAG
MA0139.2	CTCF	chr8_mat_hsa10	17335698	17335712	+	22.1803	1.9e-08	0.0379	GCCACTAGAGGGCAG
MA0139.2	CTCF	chr8_mat_hsa10	17338555	17338569	+	22.1803	1.9e-08	0.0379	GCCACTAGAGGGCAG
MA0139.2	CTCF	chr8_mat_hsa10	17341413	17341427	+	22.1803	1.9e-08	0.0379	GCCACTAGAGGGCAG
MA0139.2	CTCF	chr8_mat_hsa10	17349436	17349450	+	22.1803	1.9e-08	0.0379	GCCACTAGAGGGCAG
MA0139.2	CTCF	chr8_mat_hsa10	17351965	17351979	+	22.1803	1.9e-08	0.0379	GCCACTAGAGGGCAG
MA0139.2	CTCF	chr8_mat_hsa10	17354823	17354837	+	22.1803	1.9e-08	0.0379	GCCACTAGAGGGCAG
MA0139.2	CTCF	chr8_mat_hsa10	17362846	17362860	+	22.1803	1.9e-08	0.0379	GCCACTAGAGGGCAG
MA0139.2	CTCF	chr19_pat_hsa17	21511751	21511765	-	22.1803	1.9e-08	0.0379	TCCACCAGGGGGCAG
MA0139.2	CTCF	chr14_pat_hsa13	21880993	21881007	-	22.1803	1.9e-08	0.0379	TCCAGCAGGGGGCAC
MA0139.2	CTCF	chr12_mat_hsa2a	23306629	23306643	+	22.1803	1.9e-08	0.0379	TCCACCAGGGGGCAG
MA0139.2	CTCF	chr19_pat_hsa17	24148924	24148938	-	22.1803	1.9e-08	0.0379	TCCACCAGGGGGCAG
MA0139.2	CTCF	chr14_pat_hsa13	25103855	25103869	+	22.1803	1.9e-08	0.0379	GCCAGTAGAGGGCAC
MA0139.2	CTCF	chr18_pat_hsa16	25212071	25212085	+	22.1803	1.9e-08	0.0379	TCCACCAGGGGGCAG
MA0139.2	CTCF	chr11_mat_hsa9	25294873	25294887	-	22.1803	1.9e-08	0.0379	TCCACCAGGGGGCAG
MA0139.2	CTCF	chr15_mat_hsa14	25515553	25515567	-	22.1803	1.9e-08	0.0379	GCCACTAGAGGGCAG
MA0139.2	CTCF	chr22_pat_hsa21	27906046	27906060	+	22.1803	1.9e-08	0.0379	TCCACCAGGGGGCAG
MA0139.2	CTCF	chr5_pat_hsa6	30362628	30362642	+	22.1803	1.9e-08	0.0379	GCCACTAGAGGGCAG
MA0139.2	CTCF	chr14_pat_hsa13	30990508	30990522	-	22.1803	1.9e-08	0.0379	GCCACTAGAGGGCAG
MA0139.2	CTCF	chr18_pat_hsa16	31816353	31816367	+	22.1803	1.9e-08	0.0379	GCCAGTAGAGGGCAC
MA0139.2	CTCF	chr7_pat_hsa8	32170583	32170597	+	22.1803	1.9e-08	0.0379	GCCACTAGAGGGCAG
MA0139.2	CTCF	chr6_mat_hsa7	32618320	32618334	-	22.1803	1.9e-08	0.0379	TCCACCAGGGGGCAG
MA0139.2	CTCF	chr18_pat_hsa16	33410799	33410813	-	22.1803	1.9e-08	0.0379	GCCAGTAGAGGGCAC
MA0139.2	CTCF	chr15_mat_hsa14	35110676	35110690	-	22.1803	1.9e-08	0.0379	GCCACTAGAGGGCAG
MA0139.2	CTCF	chr15_mat_hsa14	35157117	35157131	+	22.1803	1.9e-08	0.0379	GCCACTAGAGGGCAG
MA0139.2	CTCF	chr10_mat_hsa12	36883920	36883934	+	22.1803	1.9e-08	0.0379	GCCACTAGAGGGCAG
MA0139.2	CTCF	chr7_pat_hsa8	37393903	37393917	+	22.1803	1.9e-08	0.0379	TCCACCAGGGGGCAG
MA0139.2	CTCF	chr5_pat_hsa6	39074343	39074357	+	22.1803	1.9e-08	0.0379	GCCACTAGAGGGCAG
MA0139.2	CTCF	chr23_pat_hsa22	39661301	39661315	+	22.1803	1.9e-08	0.0379	TCCAGCAGGGGGCAC
MA0139.2	CTCF	chr12_mat_hsa2a	40830388	40830402	+	22.1803	1.9e-08	0.0379	TCCAGCAGGGGGCAC
MA0139.2	CTCF	chr16_pat_hsa15	41399043	41399057	+	22.1803	1.9e-08	0.0379	TCCACCAGggggcag
MA0139.2	CTCF	chr11_mat_hsa9	41746318	41746332	-	22.1803	1.9e-08	0.0379	GCCAGTAGAGGGCAC
MA0139.2	CTCF	chr11_mat_hsa9	42070305	42070319	-	22.1803	1.9e-08	0.0379	TCCACCAGGGGGCAG
MA0139.2	CTCF	chr3_pat_hsa4	42073266	42073280	-	22.1803	1.9e-08	0.0379	TCCACCAGGGGGCAG
MA0139.2	CTCF	chr10_mat_hsa12	42214633	42214647	+	22.1803	1.9e-08	0.0379	GCCACTAGAGGGCAG
MA0139.2	CTCF	chr8_mat_hsa10	43030337	43030351	+	22.1803	1.9e-08	0.0379	GCCACTAGAGGGCAG
MA0139.2	CTCF	chr19_pat_hsa17	44290384	44290398	+	22.1803	1.9e-08	0.0379	GCCAGTAGAGGGCAC
MA0139.2	CTCF	chr1_pat_hsa1	45118421	45118435	-	22.1803	1.9e-08	0.0379	GCCACTAGAGGGCAG
MA0139.2	CTCF	chr16_pat_hsa15	45164530	45164544	-	22.1803	1.9e-08	0.0379	GCCACTAGAGGGCAG
MA0139.2	CTCF	chr1_pat_hsa1	46037677	46037691	-	22.1803	1.9e-08	0.0379	GCCACTAGAGGGCAG
MA0139.2	CTCF	chr2_mat_hsa3	47377982	47377996	+	22.1803	1.9e-08	0.0379	TCCACCAGGGGGCAG
MA0139.2	CTCF	chr3_pat_hsa4	48714919	48714933	+	22.1803	1.9e-08	0.0379	GCCACTAGAGGGCAG
MA0139.2	CTCF	chr2_mat_hsa3	51374439	51374453	+	22.1803	1.9e-08	0.0379	gccaCTAGAGGGCAG
MA0139.2	CTCF	chr14_pat_hsa13	52563473	52563487	+	22.1803	1.9e-08	0.0379	TCCACCAGGGGGCAG
MA0139.2	CTCF	chr2_mat_hsa3	53069234	53069248	-	22.1803	1.9e-08	0.0379	GCCACTAGAGGGCAG
MA0139.2	CTCF	chr23_pat_hsa22	53774669	53774683	-	22.1803	1.9e-08	0.0379	GCCAGTAGAGGGCAC
MA0139.2	CTCF	chr13_mat_hsa2b	53949573	53949587	+	22.1803	1.9e-08	0.0379	TCCACCAGGGGGCAG
MA0139.2	CTCF	chr16_pat_hsa15	54653363	54653377	-	22.1803	1.9e-08	0.0379	TCCACCAGGGGGCAG
MA0139.2	CTCF	chr10_mat_hsa12	54873884	54873898	+	22.1803	1.9e-08	0.0379	TCCACCAGGGGGCAG
MA0139.2	CTCF	chrX_mat_hsaX	54881256	54881270	-	22.1803	1.9e-08	0.0379	GCCAGTAGAGGGCAC
MA0139.2	CTCF	chr20_pat_hsa19	55665495	55665509	-	22.1803	1.9e-08	0.0379	GCCACTAGAGGGCAG
MA0139.2	CTCF	chr20_pat_hsa19	57705432	57705446	-	22.1803	1.9e-08	0.0379	TCCAGCAGGGGGCAC
MA0139.2	CTCF	chr7_pat_hsa8	58657392	58657406	-	22.1803	1.9e-08	0.0379	GCCAGTAGAGGGCAC
MA0139.2	CTCF	chr4_mat_hsa5	59419794	59419808	-	22.1803	1.9e-08	0.0379	GCCACTAGAGGGCAG
MA0139.2	CTCF	chr9_pat_hsa11	62945047	62945061	-	22.1803	1.9e-08	0.0379	TCCACCAGGGGGCAG
MA0139.2	CTCF	chr21_mat_hsa20	64001919	64001933	+	22.1803	1.9e-08	0.0379	TCCACCAGGGGGCAG
MA0139.2	CTCF	chr21_mat_hsa20	66805230	66805244	+	22.1803	1.9e-08	0.0379	TCCACCAGGGGGCAG
MA0139.2	CTCF	chr21_mat_hsa20	67665270	67665284	-	22.1803	1.9e-08	0.0379	GCCACTAGAGGGCAG
MA0139.2	CTCF	chr9_pat_hsa11	68840953	68840967	+	22.1803	1.9e-08	0.0379	TCCACCAGGGGGCAG
MA0139.2	CTCF	chr9_pat_hsa11	68944619	68944633	-	22.1803	1.9e-08	0.0379	TCCACCAGGGGGCAG
MA0139.2	CTCF	chr11_mat_hsa9	70996242	70996256	+	22.1803	1.9e-08	0.0379	GCCAGTAGAGGGCAC
MA0139.2	CTCF	chr9_pat_hsa11	72491436	72491450	+	22.1803	1.9e-08	0.0379	TCCACCAGGGGGCAG
MA0139.2	CTCF	chr2_mat_hsa3	75573279	75573293	-	22.1803	1.9e-08	0.0379	TCCACCAGGGGGCAG
MA0139.2	CTCF	chr11_mat_hsa9	76593974	76593988	+	22.1803	1.9e-08	0.0379	GCCACTAGAGGGCAG
MA0139.2	CTCF	chr12_mat_hsa2a	79403630	79403644	-	22.1803	1.9e-08	0.0379	GCCACTAGAGGGCAG
MA0139.2	CTCF	chr18_pat_hsa16	79480753	79480767	-	22.1803	1.9e-08	0.0379	GCCACTAGAGGGCAG
MA0139.2	CTCF	chr16_pat_hsa15	81942501	81942515	+	22.1803	1.9e-08	0.0379	GCCACTAGAGGGCAG
MA0139.2	CTCF	chr1_pat_hsa1	84507282	84507296	-	22.1803	1.9e-08	0.0379	TCCACCAGGGGGCAG
MA0139.2	CTCF	chr6_mat_hsa7	89310343	89310357	-	22.1803	1.9e-08	0.0379	GCCACTAGAGGGCAG
MA0139.2	CTCF	chr6_mat_hsa7	91631055	91631069	+	22.1803	1.9e-08	0.0379	GCCACTAGAGGGCAG
MA0139.2	CTCF	chr6_mat_hsa7	93310319	93310333	-	22.1803	1.9e-08	0.0379	GCCACTAGAGGGCAG
MA0139.2	CTCF	chr13_mat_hsa2b	94221779	94221793	+	22.1803	1.9e-08	0.0379	TCCAGCAGGGGGCAC
MA0139.2	CTCF	chr1_pat_hsa1	95845313	95845327	+	22.1803	1.9e-08	0.0379	TCCACCAGGGGGCAG
MA0139.2	CTCF	chr5_pat_hsa6	97511645	97511659	-	22.1803	1.9e-08	0.0379	TCCACCAGGGGGCAG
MA0139.2	CTCF	chr1_pat_hsa1	98229579	98229593	-	22.1803	1.9e-08	0.0379	GCCACTAGAGGGCAG
MA0139.2	CTCF	chr2_mat_hsa3	98530793	98530807	-	22.1803	1.9e-08	0.0379	GCCACTAGAGGGCAG
MA0139.2	CTCF	chr14_pat_hsa13	98545527	98545541	-	22.1803	1.9e-08	0.0379	GCCACTAGAGGGCAG
MA0139.2	CTCF	chr4_mat_hsa5	101408908	101408922	-	22.1803	1.9e-08	0.0379	GCCACTAGAGGGCAG
MA0139.2	CTCF	chr3_pat_hsa4	101999589	101999603	-	22.1803	1.9e-08	0.0379	GCCACTAGAGGGCAG
MA0139.2	CTCF	chr1_pat_hsa1	102069681	102069695	-	22.1803	1.9e-08	0.0379	GCCACTAGAGGGCAG
MA0139.2	CTCF	chr3_pat_hsa4	102142167	102142181	+	22.1803	1.9e-08	0.0379	TCCACCAGGGGGCAG
MA0139.2	CTCF	chrX_mat_hsaX	103673145	103673159	+	22.1803	1.9e-08	0.0379	TCCAGCAGGGGGCAC
MA0139.2	CTCF	chr13_mat_hsa2b	106674220	106674234	+	22.1803	1.9e-08	0.0379	TCCAGCAGGGGGCAC
MA0139.2	CTCF	chr5_pat_hsa6	106789455	106789469	-	22.1803	1.9e-08	0.0379	TCCACCAGGGGGCAG
MA0139.2	CTCF	chr1_pat_hsa1	110183059	110183073	+	22.1803	1.9e-08	0.0379	GCCACTAGAGGGCAG
MA0139.2	CTCF	chr1_pat_hsa1	116354623	116354637	+	22.1803	1.9e-08	0.0379	TCCAGCAGGGGGCAC
MA0139.2	CTCF	chr10_mat_hsa12	121401321	121401335	+	22.1803	1.9e-08	0.0379	GCCACTAGAGGGCAG
MA0139.2	CTCF	chr10_mat_hsa12	128719552	128719566	-	22.1803	1.9e-08	0.0379	TCCAGCAGGGGGCAC
MA0139.2	CTCF	chr9_pat_hsa11	129589791	129589805	-	22.1803	1.9e-08	0.0379	TCCACCAGGGGGCAG
MA0139.2	CTCF	chr8_mat_hsa10	131304346	131304360	-	22.1803	1.9e-08	0.0379	TCCACCAGGGGGCAG
MA0139.2	CTCF	chr8_mat_hsa10	134004105	134004119	+	22.1803	1.9e-08	0.0379	TCCAGCAGGGGGCAC
MA0139.2	CTCF	chr13_mat_hsa2b	136496647	136496661	-	22.1803	1.9e-08	0.0379	GCCAGTAGAGGGCAC
MA0139.2	CTCF	chr13_mat_hsa2b	140734015	140734029	-	22.1803	1.9e-08	0.0379	TCCAGCAGGGGGCAC
MA0139.2	CTCF	chr4_mat_hsa5	142438834	142438848	-	22.1803	1.9e-08	0.0379	TCCACCAGGGGGCAG
MA0139.2	CTCF	chr7_pat_hsa8	145124864	145124878	+	22.1803	1.9e-08	0.0379	GCCAGTAGAGGGCAC
MA0139.2	CTCF	chr7_pat_hsa8	150589621	150589635	-	22.1803	1.9e-08	0.0379	TCCACCAGGGGGCAG
MA0139.2	CTCF	chr6_mat_hsa7	151021703	151021717	-	22.1803	1.9e-08	0.0379	TCCAGCAGGGGGCAC
MA0139.2	CTCF	chr3_pat_hsa4	151638195	151638209	-	22.1803	1.9e-08	0.0379	TCCAGCAGGGGGCAC
MA0139.2	CTCF	chr4_mat_hsa5	155694706	155694720	+	22.1803	1.9e-08	0.0379	GCCACTAGAGGGCAG
MA0139.2	CTCF	chr5_pat_hsa6	163320071	163320085	-	22.1803	1.9e-08	0.0379	TCCACCAGGGGGCAG
MA0139.2	CTCF	chr4_mat_hsa5	170860500	170860514	+	22.1803	1.9e-08	0.0379	TCCACCAGGGGGCAG
MA0139.2	CTCF	chr3_pat_hsa4	180223740	180223754	+	22.1803	1.9e-08	0.0379	GCCACTAGAGGGCag
MA0139.2	CTCF	chr3_pat_hsa4	182469660	182469674	+	22.1803	1.9e-08	0.0379	TCCACCAGGGGGCAG
MA0139.2	CTCF	chr1_pat_hsa1	186059291	186059305	-	22.1803	1.9e-08	0.0379	GCCAGTAGAGGGCAC
MA0139.2	CTCF	chr1_pat_hsa1	187005992	187006006	-	22.1803	1.9e-08	0.0379	TCCACCAGGGGGCAG
MA0139.2	CTCF	chr1_pat_hsa1	187021783	187021797	+	22.1803	1.9e-08	0.0379	TCCACCAGGGGGCAG
MA0139.2	CTCF	chr1_pat_hsa1	202728606	202728620	-	22.1803	1.9e-08	0.0379	TCCAGCAGGGGGCAC
MA0139.2	CTCF	chr1_pat_hsa1	216028427	216028441	+	22.1803	1.9e-08	0.0379	TCCACCAGGGGGCAG
MA0139.2	CTCF	chr1_pat_hsa1	216580400	216580414	+	22.1803	1.9e-08	0.0379	TCCAGCAGGGGGCAC
MA0139.2	CTCF	chr1_pat_hsa1	219122478	219122492	-	22.1803	1.9e-08	0.0379	TCCACCAGGGGGCAG
MA0139.2	CTCF	chr1_pat_hsa1	225874423	225874437	+	22.1803	1.9e-08	0.0379	TCCACCAGGGGGCAG
MA0139.2	CTCF	chr9_pat_hsa11	4063057	4063071	+	22.1639	1.91e-08	0.0379	GCCGCCAGGGGGCAC
MA0139.2	CTCF	chr20_pat_hsa19	5871517	5871531	+	22.1639	1.91e-08	0.0379	GCCGCCAGGGGGCAC
MA0139.2	CTCF	chr21_mat_hsa20	37250344	37250358	+	22.1639	1.91e-08	0.0379	GCCGCCAGGGGGCAC
MA0139.2	CTCF	chr9_pat_hsa11	77966164	77966178	+	22.1639	1.91e-08	0.0379	GCCGCCAGGGGGCAC
MA0139.2	CTCF	chr18_pat_hsa16	82717926	82717940	-	22.1639	1.91e-08	0.0379	GCCGCCAGGGGGCAC
MA0139.2	CTCF	chr6_mat_hsa7	84059704	84059718	+	22.1639	1.91e-08	0.0379	GCCGCCAGGGGGCAC
MA0139.2	CTCF	chr6_mat_hsa7	88663626	88663640	-	22.1639	1.91e-08	0.0379	GCCGCCAGGGGGCAC
MA0139.2	CTCF	chr8_mat_hsa10	91730915	91730929	-	22.1639	1.91e-08	0.0379	GCCGCCAGGGGGCAC
MA0139.2	CTCF	chr6_mat_hsa7	92988891	92988905	+	22.1639	1.91e-08	0.0379	GCCGCCAGGGGGCAC
MA0139.2	CTCF	chr6_mat_hsa7	94849135	94849149	-	22.1639	1.91e-08	0.0379	GCCGCCAGGGGGCAC
MA0139.2	CTCF	chr6_mat_hsa7	120284166	120284180	-	22.1639	1.91e-08	0.0379	GCCGCCAGGGGGCAC
MA0139.2	CTCF	chr8_mat_hsa10	132004771	132004785	+	22.1639	1.91e-08	0.0379	GCCGCCAGGGGGCAC
MA0139.2	CTCF	chr7_pat_hsa8	162171417	162171431	+	22.1639	1.91e-08	0.0379	GCCGCCAGGGGGCAC
MA0139.2	CTCF	chr1_pat_hsa1	225724087	225724101	+	22.1639	1.91e-08	0.0379	GCCGCCAGGGGGCAC
MA0139.2	CTCF	chr19_pat_hsa17	31429251	31429265	-	22.1475	1.96e-08	0.0388	ACCAGTAGGTGGCGC
MA0139.2	CTCF	chr1_pat_hsa1	31653606	31653620	+	22.1475	1.96e-08	0.0388	ACCAGTAGGTGGCGC
MA0139.2	CTCF	chr3_pat_hsa4	38864198	38864212	-	22.1475	1.96e-08	0.0388	ACCAGTAGGTGGCGC
MA0139.2	CTCF	chr11_mat_hsa9	44267228	44267242	+	22.1475	1.96e-08	0.0388	ACCACTAGGTGgcgg
MA0139.2	CTCF	chr19_pat_hsa17	60717348	60717362	+	22.1475	1.96e-08	0.0388	ACCACTAGGTGGCGG
MA0139.2	CTCF	chr15_mat_hsa14	76992244	76992258	+	22.1475	1.96e-08	0.0388	ACCAGTAGGTGGCGC
MA0139.2	CTCF	chr15_mat_hsa14	94335910	94335924	-	22.1475	1.96e-08	0.0388	ACCACTAGGTGGCGG
MA0139.2	CTCF	chr20_pat_hsa19	10813280	10813294	-	22.1311	1.98e-08	0.0391	GCCTCTAGGGGGCGC
MA0139.2	CTCF	chr1_pat_hsa1	18289813	18289827	-	22.1311	1.98e-08	0.0391	GCCTCTAGGGGGCGC
MA0139.2	CTCF	chr4_mat_hsa5	1300545	1300559	+	22.1148	2.05e-08	0.0393	GCCACCAGGGGGTGC
MA0139.2	CTCF	chr11_mat_hsa9	3976985	3976999	-	22.1148	2.05e-08	0.0393	ACCACCAGGTGGCAG
MA0139.2	CTCF	chr10_mat_hsa12	7479819	7479833	-	22.1148	2.05e-08	0.0393	ACCACCAGGTGGCAG
MA0139.2	CTCF	chr20_pat_hsa19	8091654	8091668	+	22.1148	2.05e-08	0.0393	GCCACCAGGGGGTGC
MA0139.2	CTCF	chr18_pat_hsa16	11053417	11053431	-	22.1148	2.05e-08	0.0393	ACCACCAGGTGGCAG
MA0139.2	CTCF	chr10_mat_hsa12	12657453	12657467	-	22.1148	2.05e-08	0.0393	ACCAGCAGGTGGCAC
MA0139.2	CTCF	chr11_mat_hsa9	22488808	22488822	+	22.1148	2.05e-08	0.0393	ACCACCAGGTGGCAG
MA0139.2	CTCF	chr19_pat_hsa17	22672650	22672664	-	22.1148	2.05e-08	0.0393	ACCAGCAGGTGGCAC
MA0139.2	CTCF	chr21_mat_hsa20	24841483	24841497	-	22.1148	2.05e-08	0.0393	GCCACCAGGGGGTGC
MA0139.2	CTCF	chr7_pat_hsa8	27555777	27555791	+	22.1148	2.05e-08	0.0393	ACCAGCAGGTGGCAC
MA0139.2	CTCF	chr22_pat_hsa21	27722810	27722824	-	22.1148	2.05e-08	0.0393	ACCAGCAGGTGGCAC
MA0139.2	CTCF	chr3_pat_hsa4	27945735	27945749	+	22.1148	2.05e-08	0.0393	ACCACCAGGTGGCAG
MA0139.2	CTCF	chr22_pat_hsa21	30482625	30482639	+	22.1148	2.05e-08	0.0393	ACCAGCAGGTGGCAC
MA0139.2	CTCF	chr19_pat_hsa17	31266579	31266593	-	22.1148	2.05e-08	0.0393	ACCAGCAGGTGGCAC
MA0139.2	CTCF	chr23_pat_hsa22	32329572	32329586	+	22.1148	2.05e-08	0.0393	GCCACCAGGGGGTGC
MA0139.2	CTCF	chr23_pat_hsa22	32365880	32365894	+	22.1148	2.05e-08	0.0393	GCCACCAGGGGGTGC
MA0139.2	CTCF	chr23_pat_hsa22	33323869	33323883	-	22.1148	2.05e-08	0.0393	GCCACCAGGGGGTGC
MA0139.2	CTCF	chr7_pat_hsa8	35577914	35577928	-	22.1148	2.05e-08	0.0393	ACCACCAGGTGGCAG
MA0139.2	CTCF	chr14_pat_hsa13	35950796	35950810	+	22.1148	2.05e-08	0.0393	ACCACCAGGTGGCAG
MA0139.2	CTCF	chr23_pat_hsa22	36650657	36650671	-	22.1148	2.05e-08	0.0393	ACCACCAGGTGGCAG
MA0139.2	CTCF	chr7_pat_hsa8	38352358	38352372	+	22.1148	2.05e-08	0.0393	ACCAGCAGGTGGCAC
MA0139.2	CTCF	chr18_pat_hsa16	38740037	38740051	+	22.1148	2.05e-08	0.0393	ACCAGCAGGTGGCAC
MA0139.2	CTCF	chr10_mat_hsa12	39183546	39183560	-	22.1148	2.05e-08	0.0393	ACCACCAGGTGGCAG
MA0139.2	CTCF	chr22_pat_hsa21	39235617	39235631	+	22.1148	2.05e-08	0.0393	ACCACCAGGTGGCAG
MA0139.2	CTCF	chr3_pat_hsa4	40334927	40334941	+	22.1148	2.05e-08	0.0393	ACCACCAGGTGGCAG
MA0139.2	CTCF	chr10_mat_hsa12	40833375	40833389	-	22.1148	2.05e-08	0.0393	ACCACCAGGTGGCAG
MA0139.2	CTCF	chr18_pat_hsa16	41086391	41086405	+	22.1148	2.05e-08	0.0393	ACCAGCAGGTGGCAC
MA0139.2	CTCF	chr10_mat_hsa12	46267315	46267329	-	22.1148	2.05e-08	0.0393	ACCAGCAGGTGGCAC
MA0139.2	CTCF	chr4_mat_hsa5	47754727	47754741	-	22.1148	2.05e-08	0.0393	ACCACCAGGTGGCAG
MA0139.2	CTCF	chr1_pat_hsa1	48577303	48577317	+	22.1148	2.05e-08	0.0393	ACCACCAGGTGGCAG
MA0139.2	CTCF	chrX_mat_hsaX	48785747	48785761	-	22.1148	2.05e-08	0.0393	GCCACCAGGGGGTGC
MA0139.2	CTCF	chr6_mat_hsa7	48914363	48914377	+	22.1148	2.05e-08	0.0393	GCCACCAGGGGGTGC
MA0139.2	CTCF	chr23_pat_hsa22	51357240	51357254	-	22.1148	2.05e-08	0.0393	GCCACCAGGGGGTGC
MA0139.2	CTCF	chr19_pat_hsa17	51515722	51515736	+	22.1148	2.05e-08	0.0393	ACCAGCAGGTGGCAC
MA0139.2	CTCF	chr2_mat_hsa3	52138646	52138660	-	22.1148	2.05e-08	0.0393	ACCACCAGGTGGCAG
MA0139.2	CTCF	chr12_mat_hsa2a	53168037	53168051	+	22.1148	2.05e-08	0.0393	ACCACCAGGTGGCAG
MA0139.2	CTCF	chr6_mat_hsa7	54046390	54046404	-	22.1148	2.05e-08	0.0393	ACCACCAGGTGGCAG
MA0139.2	CTCF	chr17_mat_hsa18	55076837	55076851	+	22.1148	2.05e-08	0.0393	GCCACCAGGGGGTGC
MA0139.2	CTCF	chr10_mat_hsa12	55222210	55222224	-	22.1148	2.05e-08	0.0393	ACCAGCAGGTGGCAC
MA0139.2	CTCF	chr23_pat_hsa22	55273148	55273162	+	22.1148	2.05e-08	0.0393	ACCAGCAGGTGGCAC
MA0139.2	CTCF	chr15_mat_hsa14	55300024	55300038	-	22.1148	2.05e-08	0.0393	ACCAGCAGGTGGCAC
MA0139.2	CTCF	chr12_mat_hsa2a	61527117	61527131	+	22.1148	2.05e-08	0.0393	GCCACCAGGGGGTGC
MA0139.2	CTCF	chr16_pat_hsa15	62311690	62311704	-	22.1148	2.05e-08	0.0393	ACCACCAGGTGGCAG
MA0139.2	CTCF	chr19_pat_hsa17	63766971	63766985	+	22.1148	2.05e-08	0.0393	ACCACCAGGTGGCAG
MA0139.2	CTCF	chr7_pat_hsa8	63956716	63956730	-	22.1148	2.05e-08	0.0393	ACCACCAGGTGGCAG
MA0139.2	CTCF	chr8_mat_hsa10	64941469	64941483	+	22.1148	2.05e-08	0.0393	ACCACCAGGTGGCAG
MA0139.2	CTCF	chr10_mat_hsa12	67288595	67288609	-	22.1148	2.05e-08	0.0393	ACCAGCAGGTGGCAC
MA0139.2	CTCF	chr11_mat_hsa9	68247512	68247526	+	22.1148	2.05e-08	0.0393	GCCACCAGGGGTCGC
MA0139.2	CTCF	chr16_pat_hsa15	68637465	68637479	+	22.1148	2.05e-08	0.0393	ACCACCAGGTGGCAG
MA0139.2	CTCF	chr17_mat_hsa18	69243517	69243531	-	22.1148	2.05e-08	0.0393	ACCAGCAGGTGGCAC
MA0139.2	CTCF	chr1_pat_hsa1	70160453	70160467	+	22.1148	2.05e-08	0.0393	ACCACCAGGTGGCAG
MA0139.2	CTCF	chr19_pat_hsa17	74033433	74033447	+	22.1148	2.05e-08	0.0393	ACCACCAGGTGGCAG
MA0139.2	CTCF	chr13_mat_hsa2b	75539126	75539140	+	22.1148	2.05e-08	0.0393	GCCACCAGGGGGTGC
MA0139.2	CTCF	chr9_pat_hsa11	76794468	76794482	-	22.1148	2.05e-08	0.0393	ACCACCAGGTGGCAG
MA0139.2	CTCF	chr9_pat_hsa11	79519431	79519445	-	22.1148	2.05e-08	0.0393	ACCACCAGGTGGCAG
MA0139.2	CTCF	chr11_mat_hsa9	82780287	82780301	+	22.1148	2.05e-08	0.0393	ACCAGCAGGTGGCAC
MA0139.2	CTCF	chr2_mat_hsa3	87443137	87443151	+	22.1148	2.05e-08	0.0393	ACCAGCAGGTGGCAC
MA0139.2	CTCF	chr15_mat_hsa14	90326181	90326195	+	22.1148	2.05e-08	0.0393	GCCACCAGGGGGTGC
MA0139.2	CTCF	chr19_pat_hsa17	92508735	92508749	+	22.1148	2.05e-08	0.0393	GCCACCAGGGGGTGC
MA0139.2	CTCF	chr14_pat_hsa13	96912460	96912474	-	22.1148	2.05e-08	0.0393	ACCAGCAGGTGGCAC
MA0139.2	CTCF	chr1_pat_hsa1	97681526	97681540	-	22.1148	2.05e-08	0.0393	ACCAGCAGGTGGCAC
MA0139.2	CTCF	chr18_pat_hsa16	98458512	98458526	-	22.1148	2.05e-08	0.0393	GCCACCAGGGGGTGC
MA0139.2	CTCF	chr19_pat_hsa17	98556385	98556399	-	22.1148	2.05e-08	0.0393	ACCAGCAGGTGGCAC
MA0139.2	CTCF	chr11_mat_hsa9	101418990	101419004	-	22.1148	2.05e-08	0.0393	GCCACCAGGGGGTGC
MA0139.2	CTCF	chrX_mat_hsaX	104175328	104175342	+	22.1148	2.05e-08	0.0393	ACCAGCAGGTGGCAC
MA0139.2	CTCF	chr8_mat_hsa10	107267339	107267353	-	22.1148	2.05e-08	0.0393	ACCAGCAGGTGGCAC
MA0139.2	CTCF	chr4_mat_hsa5	107404576	107404590	-	22.1148	2.05e-08	0.0393	ACCACCAGGTGGCAG
MA0139.2	CTCF	chr5_pat_hsa6	108008557	108008571	+	22.1148	2.05e-08	0.0393	ACCAGCAGGTGGCAC
MA0139.2	CTCF	chr10_mat_hsa12	112171475	112171489	-	22.1148	2.05e-08	0.0393	GCCACCAGGGGGTGC
MA0139.2	CTCF	chr9_pat_hsa11	112311618	112311632	+	22.1148	2.05e-08	0.0393	ACCACCAGGTGGCAG
MA0139.2	CTCF	chr8_mat_hsa10	112402744	112402758	-	22.1148	2.05e-08	0.0393	ACCAGCAGGTGGCAC
MA0139.2	CTCF	chr9_pat_hsa11	116985310	116985324	-	22.1148	2.05e-08	0.0393	ACCACCAGGTGGCAG
MA0139.2	CTCF	chr10_mat_hsa12	117331096	117331110	+	22.1148	2.05e-08	0.0393	ACCACCAGGTGGCAG
MA0139.2	CTCF	chr12_mat_hsa2a	117383959	117383973	-	22.1148	2.05e-08	0.0393	GCCACCAGGGGGTGC
MA0139.2	CTCF	chr9_pat_hsa11	119661294	119661308	-	22.1148	2.05e-08	0.0393	ACCACCAGGTGGCAG
MA0139.2	CTCF	chr6_mat_hsa7	120553930	120553944	+	22.1148	2.05e-08	0.0393	GCCACCAGGGGGTGC
MA0139.2	CTCF	chr4_mat_hsa5	121653194	121653208	+	22.1148	2.05e-08	0.0393	ACCACCAGGTGGCAG
MA0139.2	CTCF	chr2_mat_hsa3	122040853	122040867	-	22.1148	2.05e-08	0.0393	ACCACCAGGTGGCAG
MA0139.2	CTCF	chr9_pat_hsa11	125532461	125532475	-	22.1148	2.05e-08	0.0393	ACCACCAGGTGGCAG
MA0139.2	CTCF	chr2_mat_hsa3	132137554	132137568	+	22.1148	2.05e-08	0.0393	GCCACCAGGGGGTGC
MA0139.2	CTCF	chr10_mat_hsa12	135182055	135182069	+	22.1148	2.05e-08	0.0393	ACCACCAGGTGGCAG
MA0139.2	CTCF	chr8_mat_hsa10	136104962	136104976	+	22.1148	2.05e-08	0.0393	ACCAGCAGGTGGCAC
MA0139.2	CTCF	chr8_mat_hsa10	143733995	143734009	-	22.1148	2.05e-08	0.0393	ACCACCAGGTGGCAG
MA0139.2	CTCF	chr4_mat_hsa5	144866730	144866744	+	22.1148	2.05e-08	0.0393	ACCACCAGGTGGCAG
MA0139.2	CTCF	chr4_mat_hsa5	150672700	150672714	+	22.1148	2.05e-08	0.0393	ACCACCAGGTGGCAG
MA0139.2	CTCF	chr5_pat_hsa6	152945649	152945663	+	22.1148	2.05e-08	0.0393	GCCACCAGGGGGTGC
MA0139.2	CTCF	chr2_mat_hsa3	156487935	156487949	+	22.1148	2.05e-08	0.0393	ACCACCAGGTGGCAG
MA0139.2	CTCF	chr3_pat_hsa4	180810622	180810636	+	22.1148	2.05e-08	0.0393	ACCACCAGGTGGCAG
MA0139.2	CTCF	chr2_mat_hsa3	182749825	182749839	+	22.1148	2.05e-08	0.0393	ACCAGCAGGTGGCAC
MA0139.2	CTCF	chr6_mat_hsa7	187430101	187430115	-	22.1148	2.05e-08	0.0393	GCCACCAGGGGTCGC
MA0139.2	CTCF	chr1_pat_hsa1	188848511	188848525	+	22.1148	2.05e-08	0.0393	ACCAGCAGGTGGCAC
MA0139.2	CTCF	chr1_pat_hsa1	199187343	199187357	+	22.1148	2.05e-08	0.0393	ACCACCAGGTGGCAG
MA0139.2	CTCF	chr1_pat_hsa1	204243247	204243261	-	22.1148	2.05e-08	0.0393	ACCACCAGGTGGCAG
MA0139.2	CTCF	chr1_pat_hsa1	215574872	215574886	+	22.1148	2.05e-08	0.0393	ACCACCAGGTGGCAG
MA0139.2	CTCF	chr1_pat_hsa1	217778752	217778766	-	22.1148	2.05e-08	0.0393	ACCAGCAGGTGGCAC
MA0139.2	CTCF	chr1_pat_hsa1	224745241	224745255	-	22.1148	2.05e-08	0.0393	GCCACCAGGGGGTGC
MA0139.2	CTCF	chr11_mat_hsa9	605555	605569	-	22.0984	2.09e-08	0.0393	GCCAGCAGGGGGAGC
MA0139.2	CTCF	chr21_mat_hsa20	1156405	1156419	-	22.0984	2.09e-08	0.0393	GCCAGCAGGGGGAGC
MA0139.2	CTCF	chr11_mat_hsa9	2893341	2893355	-	22.0984	2.09e-08	0.0393	GCCACCAGGGGGAGG
MA0139.2	CTCF	chr10_mat_hsa12	5508994	5509008	-	22.0984	2.09e-08	0.0393	GCCAGCAGGGGGAGC
MA0139.2	CTCF	chr11_mat_hsa9	6208550	6208564	+	22.0984	2.09e-08	0.0393	GCCACCAGGGGGAGG
MA0139.2	CTCF	chr11_mat_hsa9	6812098	6812112	-	22.0984	2.09e-08	0.0393	GCCAGCAGGGGGAGC
MA0139.2	CTCF	chrY_pat_hsaY	8303049	8303063	-	22.0984	2.09e-08	0.0393	GCCAGCAGGGGGAGC
MA0139.2	CTCF	chr11_mat_hsa9	8489317	8489331	-	22.0984	2.09e-08	0.0393	GCCAGCAGGGGGAGC
MA0139.2	CTCF	chrY_pat_hsaY	9888182	9888196	+	22.0984	2.09e-08	0.0393	GCCAGCAGGGGGAGC
MA0139.2	CTCF	chr11_mat_hsa9	10208345	10208359	+	22.0984	2.09e-08	0.0393	GCCAGCAGGGGGAGC
MA0139.2	CTCF	chr9_pat_hsa11	10671872	10671886	+	22.0984	2.09e-08	0.0393	GCCAGCAGGGGGAGC
MA0139.2	CTCF	chr20_pat_hsa19	14832822	14832836	-	22.0984	2.09e-08	0.0393	GCCACCAGGGGGAGG
MA0139.2	CTCF	chr19_pat_hsa17	16287718	16287732	-	22.0984	2.09e-08	0.0393	GCCACCAGGGGGAGG
MA0139.2	CTCF	chr5_pat_hsa6	17756303	17756317	+	22.0984	2.09e-08	0.0393	GCCACCAGGGGGAGG
MA0139.2	CTCF	chr13_mat_hsa2b	21703737	21703751	+	22.0984	2.09e-08	0.0393	GCCAGCAGGGGGAGC
MA0139.2	CTCF	chr1_pat_hsa1	23691905	23691919	+	22.0984	2.09e-08	0.0393	gcctccaggggGCAC
MA0139.2	CTCF	chrX_mat_hsaX	24549272	24549286	-	22.0984	2.09e-08	0.0393	GCCAGCAGGGGGAGC
MA0139.2	CTCF	chr10_mat_hsa12	29572422	29572436	-	22.0984	2.09e-08	0.0393	GCCAGCAGGGGGAGC
MA0139.2	CTCF	chr12_mat_hsa2a	33342162	33342176	+	22.0984	2.09e-08	0.0393	GCCAGCAGGGGGAGC
MA0139.2	CTCF	chr12_mat_hsa2a	34165951	34165965	-	22.0984	2.09e-08	0.0393	GCCAGCAGGGGGAGC
MA0139.2	CTCF	chr1_pat_hsa1	35069135	35069149	-	22.0984	2.09e-08	0.0393	GCCAGCAGGGGGAGC
MA0139.2	CTCF	chr22_pat_hsa21	37887716	37887730	+	22.0984	2.09e-08	0.0393	GCCAGCAGGGGGAGC
MA0139.2	CTCF	chr2_mat_hsa3	37921747	37921761	-	22.0984	2.09e-08	0.0393	GCCACCAGGGGGAGG
MA0139.2	CTCF	chr20_pat_hsa19	38040692	38040706	+	22.0984	2.09e-08	0.0393	GCCTCCAGGGGGCAC
MA0139.2	CTCF	chr10_mat_hsa12	38075607	38075621	+	22.0984	2.09e-08	0.0393	GCCACCAGGGGGAGG
MA0139.2	CTCF	chr8_mat_hsa10	42168712	42168726	-	22.0984	2.09e-08	0.0393	GCCAGCAGGGGGAGC
MA0139.2	CTCF	chr8_mat_hsa10	42263561	42263575	-	22.0984	2.09e-08	0.0393	GCCACCAGGGGGAGG
MA0139.2	CTCF	chr8_mat_hsa10	43340626	43340640	+	22.0984	2.09e-08	0.0393	GCCAGCAGGGGGAGC
MA0139.2	CTCF	chr1_pat_hsa1	44945527	44945541	-	22.0984	2.09e-08	0.0393	GCCAGCAGGGGGAGC
MA0139.2	CTCF	chr20_pat_hsa19	46819796	46819810	-	22.0984	2.09e-08	0.0393	GCCACCAGGGGGAGG
MA0139.2	CTCF	chr2_mat_hsa3	47806036	47806050	+	22.0984	2.09e-08	0.0393	GCCAGCAGGGGGAGC
MA0139.2	CTCF	chr17_mat_hsa18	52262321	52262335	+	22.0984	2.09e-08	0.0393	GCCAGCAGGGGGAGC
MA0139.2	CTCF	chr23_pat_hsa22	52279078	52279092	-	22.0984	2.09e-08	0.0393	GCCTCCAGGGGGCAC
MA0139.2	CTCF	chr12_mat_hsa2a	52691672	52691686	-	22.0984	2.09e-08	0.0393	GCCTCCAGGGGGCAC
MA0139.2	CTCF	chr12_mat_hsa2a	52751867	52751881	-	22.0984	2.09e-08	0.0393	GCCTCCAGGGGGCAC
MA0139.2	CTCF	chr6_mat_hsa7	56035259	56035273	+	22.0984	2.09e-08	0.0393	GCCAGCAGGGGGAGC
MA0139.2	CTCF	chr12_mat_hsa2a	61910336	61910350	+	22.0984	2.09e-08	0.0393	GCCAGCAGGGGGAGC
MA0139.2	CTCF	chr12_mat_hsa2a	64342873	64342887	-	22.0984	2.09e-08	0.0393	GCCAGCAGGGGGAGC
MA0139.2	CTCF	chr9_pat_hsa11	65380670	65380684	-	22.0984	2.09e-08	0.0393	GCCAGCAGGGGGAGC
MA0139.2	CTCF	chr19_pat_hsa17	66387080	66387094	-	22.0984	2.09e-08	0.0393	GCCAGCAGGGGGAGC
MA0139.2	CTCF	chr15_mat_hsa14	66931681	66931695	-	22.0984	2.09e-08	0.0393	GCCAGCAGGGGGAGC
MA0139.2	CTCF	chr21_mat_hsa20	68596031	68596045	-	22.0984	2.09e-08	0.0393	GCCTCCAGGGGGCAC
MA0139.2	CTCF	chr9_pat_hsa11	74302517	74302531	+	22.0984	2.09e-08	0.0393	GCCAGCAGGGGGAGC
MA0139.2	CTCF	chr10_mat_hsa12	77174745	77174759	-	22.0984	2.09e-08	0.0393	GCCTCCAGGGGGCAC
MA0139.2	CTCF	chr16_pat_hsa15	79042297	79042311	+	22.0984	2.09e-08	0.0393	GCCTCCAGGGGGCAC
MA0139.2	CTCF	chr6_mat_hsa7	81032236	81032250	+	22.0984	2.09e-08	0.0393	GCCACCAGGGGGAGG
MA0139.2	CTCF	chr1_pat_hsa1	81933278	81933292	+	22.0984	2.09e-08	0.0393	GCCTCCAGGGGGCAC
MA0139.2	CTCF	chr13_mat_hsa2b	82069217	82069231	+	22.0984	2.09e-08	0.0393	GCCTCCAGGGGGCAC
MA0139.2	CTCF	chr8_mat_hsa10	86571885	86571899	+	22.0984	2.09e-08	0.0393	GCCACCAGGGGGAGG
MA0139.2	CTCF	chr19_pat_hsa17	91664644	91664658	+	22.0984	2.09e-08	0.0393	GCCAGCAGGGGGAGC
MA0139.2	CTCF	chr17_mat_hsa18	96804932	96804946	-	22.0984	2.09e-08	0.0393	GCCAGCAGGGGGAGC
MA0139.2	CTCF	chr19_pat_hsa17	97740282	97740296	+	22.0984	2.09e-08	0.0393	GCCTCCAGGGGGCAC
MA0139.2	CTCF	chr13_mat_hsa2b	98689503	98689517	-	22.0984	2.09e-08	0.0393	GCCAGCAGGGGGAGC
MA0139.2	CTCF	chr12_mat_hsa2a	99935008	99935022	-	22.0984	2.09e-08	0.0393	GCCTCCAGGGGGCAC
MA0139.2	CTCF	chr15_mat_hsa14	108086877	108086891	+	22.0984	2.09e-08	0.0393	GCCACCAGGGGGAGG
MA0139.2	CTCF	chr8_mat_hsa10	109948492	109948506	-	22.0984	2.09e-08	0.0393	GCCAGCAGGGGGAGC
MA0139.2	CTCF	chr6_mat_hsa7	112274041	112274055	-	22.0984	2.09e-08	0.0393	GCCAGCAGGGGGAGC
MA0139.2	CTCF	chr8_mat_hsa10	114497774	114497788	+	22.0984	2.09e-08	0.0393	gcctccagggGGCAC
MA0139.2	CTCF	chr6_mat_hsa7	117223373	117223387	+	22.0984	2.09e-08	0.0393	GCCAGCAGGGGGAGC
MA0139.2	CTCF	chr11_mat_hsa9	122072973	122072987	+	22.0984	2.09e-08	0.0393	GCCACCAGGGGGAGG
MA0139.2	CTCF	chr7_pat_hsa8	130568630	130568644	+	22.0984	2.09e-08	0.0393	GCCTCCAGGGGGCAC
MA0139.2	CTCF	chr10_mat_hsa12	138488637	138488651	-	22.0984	2.09e-08	0.0393	GCCTCCAGGGGGCAC
MA0139.2	CTCF	chr8_mat_hsa10	140057747	140057761	+	22.0984	2.09e-08	0.0393	GCCAGCAGGGGGAGC
MA0139.2	CTCF	chr10_mat_hsa12	140670815	140670829	-	22.0984	2.09e-08	0.0393	GCCTCCAGGGGGCAC
MA0139.2	CTCF	chr8_mat_hsa10	146400911	146400925	+	22.0984	2.09e-08	0.0393	GCCAGCAGGGGGAGC
MA0139.2	CTCF	chr6_mat_hsa7	157670529	157670543	+	22.0984	2.09e-08	0.0393	gccAGCAGGGGGAGC
MA0139.2	CTCF	chr5_pat_hsa6	157959048	157959062	+	22.0984	2.09e-08	0.0393	GCCTCCAGGGGGCAC
MA0139.2	CTCF	chr5_pat_hsa6	179865265	179865279	+	22.0984	2.09e-08	0.0393	GCCTCCAGGGGGCAC
MA0139.2	CTCF	chr2_mat_hsa3	182291221	182291235	+	22.0984	2.09e-08	0.0393	GCCACCAGGGGGAGG
MA0139.2	CTCF	chr1_pat_hsa1	189156657	189156671	+	22.0984	2.09e-08	0.0393	GCCACCAGGGGGAGG
MA0139.2	CTCF	chr1_pat_hsa1	200875819	200875833	+	22.0984	2.09e-08	0.0393	GCCACCAGGGGGAGG
MA0139.2	CTCF	chr1_pat_hsa1	216438763	216438777	-	22.0984	2.09e-08	0.0393	GCCAGCAGGGGGAGC
MA0139.2	CTCF	chr2_mat_hsa3	11058714	11058728	+	22.0492	2.2e-08	0.0405	TCCAGCAGGTGGCGC
MA0139.2	CTCF	chr18_pat_hsa16	11944108	11944122	+	22.0492	2.2e-08	0.0405	GCCACTAGATGGCGG
MA0139.2	CTCF	chr20_pat_hsa19	13374864	13374878	+	22.0492	2.2e-08	0.0405	TCCAGCAGGTGGCGC
MA0139.2	CTCF	chr2_mat_hsa3	14240882	14240896	+	22.0492	2.2e-08	0.0405	GCCACTAGATGGCGG
MA0139.2	CTCF	chr14_pat_hsa13	19080207	19080221	-	22.0492	2.2e-08	0.0405	GCCAGTAGATGGCGC
MA0139.2	CTCF	chr4_mat_hsa5	19520334	19520348	-	22.0492	2.2e-08	0.0405	TCCAGCAGGTGGCGC
MA0139.2	CTCF	chr19_pat_hsa17	19912728	19912742	-	22.0492	2.2e-08	0.0405	GCCACTAGATGGCGG
MA0139.2	CTCF	chr2_mat_hsa3	20482525	20482539	+	22.0492	2.2e-08	0.0405	GCCAGTAGATGGCGC
MA0139.2	CTCF	chr3_pat_hsa4	22612708	22612722	-	22.0492	2.2e-08	0.0405	GCCAGTAGATGGCGC
MA0139.2	CTCF	chr14_pat_hsa13	24177070	24177084	+	22.0492	2.2e-08	0.0405	GCCAGTAGATGGCGC
MA0139.2	CTCF	chr14_pat_hsa13	24564963	24564977	-	22.0492	2.2e-08	0.0405	GCCAGTAGATGGCGC
MA0139.2	CTCF	chr9_pat_hsa11	25160898	25160912	+	22.0492	2.2e-08	0.0405	tccaGCAGGTGGCGC
MA0139.2	CTCF	chr16_pat_hsa15	27669245	27669259	+	22.0492	2.2e-08	0.0405	GCCAGTAGATGGCGC
MA0139.2	CTCF	chr3_pat_hsa4	27934791	27934805	+	22.0492	2.2e-08	0.0405	GCCAGTAGATGGCGC
MA0139.2	CTCF	chr12_mat_hsa2a	27963136	27963150	-	22.0492	2.2e-08	0.0405	TCCAGCAGGTGGCGC
MA0139.2	CTCF	chr19_pat_hsa17	28327770	28327784	+	22.0492	2.2e-08	0.0405	GCCAGTAGATGGCGC
MA0139.2	CTCF	chr19_pat_hsa17	29154192	29154206	-	22.0492	2.2e-08	0.0405	GCCAGTAGATGGCGC
MA0139.2	CTCF	chr23_pat_hsa22	30186854	30186868	+	22.0492	2.2e-08	0.0405	TCCAGCAGGTGgcgc
MA0139.2	CTCF	chr19_pat_hsa17	30716193	30716207	+	22.0492	2.2e-08	0.0405	GCCACTAGATGGCGG
MA0139.2	CTCF	chr19_pat_hsa17	33791638	33791652	+	22.0492	2.2e-08	0.0405	GCCACTAGGGGGCGA
MA0139.2	CTCF	chr9_pat_hsa11	34263163	34263177	+	22.0492	2.2e-08	0.0405	TCCAGCAGGTGGCGC
MA0139.2	CTCF	chr5_pat_hsa6	46367959	46367973	-	22.0492	2.2e-08	0.0405	GCCACTAGGGGGCGA
MA0139.2	CTCF	chr1_pat_hsa1	48870962	48870976	+	22.0492	2.2e-08	0.0405	GCCACTAGATGGCGG
MA0139.2	CTCF	chr9_pat_hsa11	50388716	50388730	+	22.0492	2.2e-08	0.0405	GCCACTAGATGGCGG
MA0139.2	CTCF	chr17_mat_hsa18	53144952	53144966	+	22.0492	2.2e-08	0.0405	TCCAGCAGGTGGCGC
MA0139.2	CTCF	chr23_pat_hsa22	53212317	53212331	+	22.0492	2.2e-08	0.0405	TCCAGCAGGTGGCGC
MA0139.2	CTCF	chr14_pat_hsa13	53909791	53909805	+	22.0492	2.2e-08	0.0405	GCCAGTAGATGGCGC
MA0139.2	CTCF	chr18_pat_hsa16	57580635	57580649	-	22.0492	2.2e-08	0.0405	TCCAGCAGGTGGCGC
MA0139.2	CTCF	chr12_mat_hsa2a	57663887	57663901	-	22.0492	2.2e-08	0.0405	GCCACTAGATGGCGG
MA0139.2	CTCF	chr9_pat_hsa11	58507008	58507022	-	22.0492	2.2e-08	0.0405	TCCACCAGGTGGCGG
MA0139.2	CTCF	chrX_mat_hsaX	58899682	58899696	-	22.0492	2.2e-08	0.0405	TCCAGCAGGTGGCGC
MA0139.2	CTCF	chr9_pat_hsa11	59952512	59952526	-	22.0492	2.2e-08	0.0405	GCCAGTAGATGGCGC
MA0139.2	CTCF	chr4_mat_hsa5	71896376	71896390	-	22.0492	2.2e-08	0.0405	GCCACTAGATGGCGG
MA0139.2	CTCF	chrX_mat_hsaX	76463113	76463127	+	22.0492	2.2e-08	0.0405	GCCAGTAGATGGCGC
MA0139.2	CTCF	chr12_mat_hsa2a	81422503	81422517	-	22.0492	2.2e-08	0.0405	TCCAGCAGGTGGCGC
MA0139.2	CTCF	chr12_mat_hsa2a	83189035	83189049	+	22.0492	2.2e-08	0.0405	TCCAGCAGGTGGCGC
MA0139.2	CTCF	chr19_pat_hsa17	83401603	83401617	+	22.0492	2.2e-08	0.0405	GCCAGTAGATGGCGC
MA0139.2	CTCF	chr8_mat_hsa10	92662668	92662682	+	22.0492	2.2e-08	0.0405	TCCAGCAGGTGGCGC
MA0139.2	CTCF	chr19_pat_hsa17	93383947	93383961	+	22.0492	2.2e-08	0.0405	TCCAGCAGGTGGCGC
MA0139.2	CTCF	chr2_mat_hsa3	95629053	95629067	-	22.0492	2.2e-08	0.0405	GCCACTAGATGGCGG
MA0139.2	CTCF	chr18_pat_hsa16	97310678	97310692	+	22.0492	2.2e-08	0.0405	TCCAGCAGGTGGCGC
MA0139.2	CTCF	chr12_mat_hsa2a	101909525	101909539	-	22.0492	2.2e-08	0.0405	GCCAGTAGATGGCGC
MA0139.2	CTCF	chr6_mat_hsa7	103602806	103602820	-	22.0492	2.2e-08	0.0405	TCCAGCAGGTGGCGC
MA0139.2	CTCF	chr12_mat_hsa2a	105486785	105486799	-	22.0492	2.2e-08	0.0405	GCCACTAGATGGCGG
MA0139.2	CTCF	chr9_pat_hsa11	108529737	108529751	-	22.0492	2.2e-08	0.0405	TCCAGCAGGTGGCGC
MA0139.2	CTCF	chr2_mat_hsa3	110043658	110043672	-	22.0492	2.2e-08	0.0405	GCCACTAGGGGGCGA
MA0139.2	CTCF	chr9_pat_hsa11	110444098	110444112	-	22.0492	2.2e-08	0.0405	GCCAGTAGATGGCGC
MA0139.2	CTCF	chr11_mat_hsa9	120368397	120368411	+	22.0492	2.2e-08	0.0405	GCCAGTAGATGGCGC
MA0139.2	CTCF	chr13_mat_hsa2b	122172124	122172138	+	22.0492	2.2e-08	0.0405	TCCAGCAGGTGGCGC
MA0139.2	CTCF	chr8_mat_hsa10	125987749	125987763	-	22.0492	2.2e-08	0.0405	GCCACTAGATGGCGG
MA0139.2	CTCF	chrX_mat_hsaX	129481340	129481354	-	22.0492	2.2e-08	0.0405	TCCAGCAGGTGGCGC
MA0139.2	CTCF	chr7_pat_hsa8	130804386	130804400	-	22.0492	2.2e-08	0.0405	GCCAGTAGATGGCGC
MA0139.2	CTCF	chr4_mat_hsa5	135231214	135231228	-	22.0492	2.2e-08	0.0405	TCCACCAGGTGGCGG
MA0139.2	CTCF	chr4_mat_hsa5	143724675	143724689	-	22.0492	2.2e-08	0.0405	TCCAGCAGGTGGCGC
MA0139.2	CTCF	chr7_pat_hsa8	146661843	146661857	+	22.0492	2.2e-08	0.0405	GCCAGTAGATGGCGC
MA0139.2	CTCF	chr4_mat_hsa5	148355432	148355446	-	22.0492	2.2e-08	0.0405	GCCAGTAGATGGCGC
MA0139.2	CTCF	chr6_mat_hsa7	156033758	156033772	-	22.0492	2.2e-08	0.0405	GCCAGTAGATGGCGC
MA0139.2	CTCF	chr7_pat_hsa8	158571748	158571762	-	22.0492	2.2e-08	0.0405	TCCACCAGGTGGCGG
MA0139.2	CTCF	chr3_pat_hsa4	165917521	165917535	-	22.0492	2.2e-08	0.0405	GCCAGTAGATGGCGC
MA0139.2	CTCF	chr6_mat_hsa7	180093506	180093520	+	22.0492	2.2e-08	0.0405	GCCACTAGATGGCGG
MA0139.2	CTCF	chr1_pat_hsa1	181239482	181239496	+	22.0492	2.2e-08	0.0405	GCCAGTAGATGGCGC
MA0139.2	CTCF	chr1_pat_hsa1	186849392	186849406	+	22.0492	2.2e-08	0.0405	TCCAGCAGGTGGCGC
MA0139.2	CTCF	chr1_pat_hsa1	221977142	221977156	-	22.0492	2.2e-08	0.0405	TCCACCAGGTGGCGG
MA0139.2	CTCF	chr3_pat_hsa4	1840246	1840260	-	22.0328	2.21e-08	0.0405	GCCGCCAGGTGGCGC
MA0139.2	CTCF	chr22_pat_hsa21	30468730	30468744	-	22.0328	2.21e-08	0.0405	GCCGCCAGGTGGCGC
MA0139.2	CTCF	chr10_mat_hsa12	44837532	44837546	+	22.0328	2.21e-08	0.0405	GCCGCCAGGTGGCGC
MA0139.2	CTCF	chr10_mat_hsa12	44887293	44887307	+	22.0328	2.21e-08	0.0405	GCCGCCAGGTGGCGC
MA0139.2	CTCF	chr20_pat_hsa19	54396006	54396020	-	22.0328	2.21e-08	0.0405	GCCGCCAGGTGGCGC
MA0139.2	CTCF	chr20_pat_hsa19	56053155	56053169	+	22.0328	2.21e-08	0.0405	GCCGCCAGGTGGCGC
MA0139.2	CTCF	chr9_pat_hsa11	66551027	66551041	-	22.0328	2.21e-08	0.0405	GCCGCCAGGTGGCGC
MA0139.2	CTCF	chr9_pat_hsa11	72137618	72137632	-	22.0328	2.21e-08	0.0405	GCCGCCAGGTGGCGC
MA0139.2	CTCF	chr19_pat_hsa17	81141840	81141854	-	22.0328	2.21e-08	0.0405	GCCGCCAGGTGGCGC
MA0139.2	CTCF	chr19_pat_hsa17	90487750	90487764	-	22.0328	2.21e-08	0.0405	GCCGCCAGGTGGCGC
MA0139.2	CTCF	chr1_pat_hsa1	100046472	100046486	+	22.0328	2.21e-08	0.0405	GCCGCCAGGTGGCGC
MA0139.2	CTCF	chr1_pat_hsa1	118191331	118191345	+	22.0328	2.21e-08	0.0405	GCCGCCAGGTGGCGC
MA0139.2	CTCF	chr6_mat_hsa7	118800923	118800937	+	22.0328	2.21e-08	0.0405	GCCGCCAGGTGGCGC
MA0139.2	CTCF	chr2_mat_hsa3	126423937	126423951	-	22.0328	2.21e-08	0.0405	GCCGCCAGGTGGCGC
MA0139.2	CTCF	chr2_mat_hsa3	136826053	136826067	-	22.0328	2.21e-08	0.0405	GCCGCCAGGTGGCGC
MA0139.2	CTCF	chr3_pat_hsa4	137170796	137170810	-	22.0328	2.21e-08	0.0405	GCCGCCAGGTGGCGC
MA0139.2	CTCF	chr10_mat_hsa12	138890713	138890727	-	22.0328	2.21e-08	0.0405	GCCGCCAGGTGGCGC
MA0139.2	CTCF	chr8_mat_hsa10	140027362	140027376	-	22.0328	2.21e-08	0.0405	GCCGCCAGGTGGCGC
MA0139.2	CTCF	chr1_pat_hsa1	186920398	186920412	+	22.0328	2.21e-08	0.0405	GCCGCCAGGTGGCGC
MA0139.2	CTCF	chr6_mat_hsa7	187725480	187725494	-	22.0328	2.21e-08	0.0405	GCCGCCAGGTGGCGC
MA0139.2	CTCF	chr3_pat_hsa4	2056859	2056873	+	22.0164	2.28e-08	0.0409	GCCAGCAGATGGCAC
MA0139.2	CTCF	chr18_pat_hsa16	5079081	5079095	-	22.0164	2.28e-08	0.0409	GCCAGCAGATGGCAC
MA0139.2	CTCF	chr9_pat_hsa11	8802643	8802657	-	22.0164	2.28e-08	0.0409	GCCAGCAGATGGCAC
MA0139.2	CTCF	chrX_mat_hsaX	11922000	11922014	-	22.0164	2.28e-08	0.0409	GCCACCAGATGGCAG
MA0139.2	CTCF	chr9_pat_hsa11	18218787	18218801	+	22.0164	2.28e-08	0.0409	GCCACCAGATGGCAG
MA0139.2	CTCF	chrX_mat_hsaX	19488376	19488390	-	22.0164	2.28e-08	0.0409	GCCACCAGATGGCAG
MA0139.2	CTCF	chr9_pat_hsa11	20310942	20310956	-	22.0164	2.28e-08	0.0409	GCCACCAGATGGCAG
MA0139.2	CTCF	chr15_mat_hsa14	20866975	20866989	+	22.0164	2.28e-08	0.0409	GCCACCAGATGGCAG
MA0139.2	CTCF	chr10_mat_hsa12	25185632	25185646	+	22.0164	2.28e-08	0.0409	GCCAGCAGATGGCAC
MA0139.2	CTCF	chr6_mat_hsa7	27390352	27390366	+	22.0164	2.28e-08	0.0409	GCCAGCAGATGGCAC
MA0139.2	CTCF	chr9_pat_hsa11	28956963	28956977	+	22.0164	2.28e-08	0.0409	GCCACCAGATGGCAG
MA0139.2	CTCF	chr23_pat_hsa22	30039288	30039302	+	22.0164	2.28e-08	0.0409	GCCACCAGATGGCAG
MA0139.2	CTCF	chr8_mat_hsa10	31061970	31061984	-	22.0164	2.28e-08	0.0409	GCCAGCAGATGGCAC
MA0139.2	CTCF	chr13_mat_hsa2b	31644232	31644246	+	22.0164	2.28e-08	0.0409	GCCACCAGATGGCAG
MA0139.2	CTCF	chr5_pat_hsa6	31756214	31756228	-	22.0164	2.28e-08	0.0409	GCCACCAGGGGGCAA
MA0139.2	CTCF	chr20_pat_hsa19	35853064	35853078	-	22.0164	2.28e-08	0.0409	GCCACCAGATGGCAG
MA0139.2	CTCF	chr19_pat_hsa17	36854248	36854262	+	22.0164	2.28e-08	0.0409	GCCAGCAGATGGCAC
MA0139.2	CTCF	chr6_mat_hsa7	37489876	37489890	+	22.0164	2.28e-08	0.0409	GCCAGCAGATGGCAC
MA0139.2	CTCF	chr11_mat_hsa9	37884605	37884619	-	22.0164	2.28e-08	0.0409	GCCACCAGATGGCAG
MA0139.2	CTCF	chr21_mat_hsa20	38694589	38694603	-	22.0164	2.28e-08	0.0409	GCCACCAGGGGGCAA
MA0139.2	CTCF	chr10_mat_hsa12	39032917	39032931	+	22.0164	2.28e-08	0.0409	GCCACCAGATGGCAG
MA0139.2	CTCF	chr6_mat_hsa7	39885466	39885480	+	22.0164	2.28e-08	0.0409	GCCAGCAGATGGCAC
MA0139.2	CTCF	chr10_mat_hsa12	40858493	40858507	-	22.0164	2.28e-08	0.0409	GCCACCAGGGGGCAA
MA0139.2	CTCF	chr7_pat_hsa8	46598449	46598463	+	22.0164	2.28e-08	0.0409	GCCACCAGATGGCAG
MA0139.2	CTCF	chr6_mat_hsa7	47209576	47209590	-	22.0164	2.28e-08	0.0409	GCCAGCAGATGGCAC
MA0139.2	CTCF	chr23_pat_hsa22	47504059	47504073	+	22.0164	2.28e-08	0.0409	GCCACCAGGGGGCAA
MA0139.2	CTCF	chr18_pat_hsa16	49218159	49218173	+	22.0164	2.28e-08	0.0409	GCCACCAGATGGCAG
MA0139.2	CTCF	chr5_pat_hsa6	50197788	50197802	-	22.0164	2.28e-08	0.0409	GCCACCAGATGGCAG
MA0139.2	CTCF	chr20_pat_hsa19	54023386	54023400	+	22.0164	2.28e-08	0.0409	GCCACCAGGGGGCAA
MA0139.2	CTCF	chr2_mat_hsa3	54455643	54455657	-	22.0164	2.28e-08	0.0409	GCCACCAGATGGCAG
MA0139.2	CTCF	chr17_mat_hsa18	54735860	54735874	+	22.0164	2.28e-08	0.0409	GCCACCAGATGGCAG
MA0139.2	CTCF	chr6_mat_hsa7	55084520	55084534	+	22.0164	2.28e-08	0.0409	GCCACCAGATGGCAG
MA0139.2	CTCF	chr23_pat_hsa22	58525844	58525858	+	22.0164	2.28e-08	0.0409	GCCACCAGATGGCAG
MA0139.2	CTCF	chr8_mat_hsa10	58860043	58860057	+	22.0164	2.28e-08	0.0409	GCCAGCAGATGGCAC
MA0139.2	CTCF	chr18_pat_hsa16	58868479	58868493	-	22.0164	2.28e-08	0.0409	GCCAGCAGATGGCAC
MA0139.2	CTCF	chr21_mat_hsa20	63133055	63133069	+	22.0164	2.28e-08	0.0409	GCCAGCAGATGGCAC
MA0139.2	CTCF	chr13_mat_hsa2b	70610642	70610656	-	22.0164	2.28e-08	0.0409	GCCAGCAGATGGCAC
MA0139.2	CTCF	chr11_mat_hsa9	71229396	71229410	+	22.0164	2.28e-08	0.0409	GCCACCAGATGGCAG
MA0139.2	CTCF	chrX_mat_hsaX	73523209	73523223	+	22.0164	2.28e-08	0.0409	GCCACCAGATGGCAG
MA0139.2	CTCF	chr15_mat_hsa14	73666313	73666327	+	22.0164	2.28e-08	0.0409	GCCAGCAGATGGCAC
MA0139.2	CTCF	chr10_mat_hsa12	84828824	84828838	-	22.0164	2.28e-08	0.0409	GCCAGCAGATGGCAC
MA0139.2	CTCF	chr15_mat_hsa14	85420707	85420721	-	22.0164	2.28e-08	0.0409	GCCAGCAGATGGCAC
MA0139.2	CTCF	chr4_mat_hsa5	85776839	85776853	-	22.0164	2.28e-08	0.0409	GCCACCAGATGGCAG
MA0139.2	CTCF	chr1_pat_hsa1	87544955	87544969	-	22.0164	2.28e-08	0.0409	GCCACCAGATGGCAG
MA0139.2	CTCF	chr11_mat_hsa9	91638480	91638494	+	22.0164	2.28e-08	0.0409	GCCACCAGATGGCAG
MA0139.2	CTCF	chr17_mat_hsa18	94250664	94250678	-	22.0164	2.28e-08	0.0409	GCCACCAGATGGCAG
MA0139.2	CTCF	chr15_mat_hsa14	95688857	95688871	-	22.0164	2.28e-08	0.0409	GCCAGCAGATGGCAC
MA0139.2	CTCF	chr2_mat_hsa3	100177768	100177782	+	22.0164	2.28e-08	0.0409	GCCACCAGATGGCAG
MA0139.2	CTCF	chr5_pat_hsa6	102102314	102102328	-	22.0164	2.28e-08	0.0409	GCCAGCAGATGGCAC
MA0139.2	CTCF	chr6_mat_hsa7	102311171	102311185	-	22.0164	2.28e-08	0.0409	GCCACCAGATGGCAG
MA0139.2	CTCF	chr1_pat_hsa1	102452803	102452817	-	22.0164	2.28e-08	0.0409	GCCACCAGATGGCAG
MA0139.2	CTCF	chr15_mat_hsa14	105290710	105290724	-	22.0164	2.28e-08	0.0409	GCCAGCAGATGGCAC
MA0139.2	CTCF	chr6_mat_hsa7	105295826	105295840	-	22.0164	2.28e-08	0.0409	GCCACCAGATGGCAG
MA0139.2	CTCF	chr10_mat_hsa12	107106006	107106020	+	22.0164	2.28e-08	0.0409	GCCACCAGATGGCAG
MA0139.2	CTCF	chr6_mat_hsa7	108028139	108028153	-	22.0164	2.28e-08	0.0409	GCCAGCAGATGGCAC
MA0139.2	CTCF	chr13_mat_hsa2b	108562241	108562255	-	22.0164	2.28e-08	0.0409	GCCACCAGATGGCAG
MA0139.2	CTCF	chr1_pat_hsa1	109507655	109507669	+	22.0164	2.28e-08	0.0409	GCCAGCAGATGGCAC
MA0139.2	CTCF	chr2_mat_hsa3	109967451	109967465	-	22.0164	2.28e-08	0.0409	GCCACCAGGGGGCAA
MA0139.2	CTCF	chr5_pat_hsa6	110025684	110025698	+	22.0164	2.28e-08	0.0409	GCCAGCAGATGGCAC
MA0139.2	CTCF	chr8_mat_hsa10	112980242	112980256	+	22.0164	2.28e-08	0.0409	GCCACCAGATGGCAG
MA0139.2	CTCF	chr13_mat_hsa2b	116427029	116427043	+	22.0164	2.28e-08	0.0409	GCCACCAGATGGCAG
MA0139.2	CTCF	chr1_pat_hsa1	118215115	118215129	-	22.0164	2.28e-08	0.0409	GCCAGCAGATGGCAC
MA0139.2	CTCF	chr9_pat_hsa11	119636730	119636744	-	22.0164	2.28e-08	0.0409	GCCACCAGGGGGCAA
MA0139.2	CTCF	chrX_mat_hsaX	121328051	121328065	+	22.0164	2.28e-08	0.0409	gccagcagATGGCAC
MA0139.2	CTCF	chr2_mat_hsa3	124077974	124077988	+	22.0164	2.28e-08	0.0409	GCCACCAGATGGCAG
MA0139.2	CTCF	chr9_pat_hsa11	126877367	126877381	-	22.0164	2.28e-08	0.0409	GCCACCAGATGGCAG
MA0139.2	CTCF	chr10_mat_hsa12	128001579	128001593	-	22.0164	2.28e-08	0.0409	GCCACCAGATGGCAG
MA0139.2	CTCF	chr5_pat_hsa6	128548595	128548609	+	22.0164	2.28e-08	0.0409	GCCACCAGATGGCAG
MA0139.2	CTCF	chr8_mat_hsa10	129290445	129290459	+	22.0164	2.28e-08	0.0409	GCCACCAGATGGCAG
MA0139.2	CTCF	chr4_mat_hsa5	133061041	133061055	+	22.0164	2.28e-08	0.0409	GCCACCAGATGGCAG
MA0139.2	CTCF	chr10_mat_hsa12	140535997	140536011	+	22.0164	2.28e-08	0.0409	GCCACCAGATGGCAG
MA0139.2	CTCF	chr1_pat_hsa1	141588976	141588990	-	22.0164	2.28e-08	0.0409	GCCAGCAGATGGCAC
MA0139.2	CTCF	chr5_pat_hsa6	168487608	168487622	-	22.0164	2.28e-08	0.0409	GCCAGCAGATGGCAC
MA0139.2	CTCF	chr1_pat_hsa1	179090831	179090845	+	22.0164	2.28e-08	0.0409	GCCACCAGATGGCAG
MA0139.2	CTCF	chr3_pat_hsa4	181571014	181571028	+	22.0164	2.28e-08	0.0409	GCCACCAGGGGGCAA
MA0139.2	CTCF	chr1_pat_hsa1	196123140	196123154	-	22.0164	2.28e-08	0.0409	GCCACCAGATGGCAG
MA0139.2	CTCF	chr6_mat_hsa7	7667464	7667478	-	21.9672	2.32e-08	0.0413	GCCTCCAGGTGGCGC
MA0139.2	CTCF	chr9_pat_hsa11	10688338	10688352	-	21.9672	2.32e-08	0.0413	GCCTCCAGGTGGCGC
MA0139.2	CTCF	chr18_pat_hsa16	13116433	13116447	+	21.9672	2.32e-08	0.0413	CCCACTAGGGGGCGC
MA0139.2	CTCF	chr2_mat_hsa3	13627468	13627482	-	21.9672	2.32e-08	0.0413	GCCACGAGGGGGCAC
MA0139.2	CTCF	chr20_pat_hsa19	18125047	18125061	+	21.9672	2.32e-08	0.0413	GCCTCCAGGTGGCGC
MA0139.2	CTCF	chr19_pat_hsa17	22916572	22916586	-	21.9672	2.32e-08	0.0413	GCCTCCAGGTGGCGC
MA0139.2	CTCF	chr18_pat_hsa16	24310646	24310660	+	21.9672	2.32e-08	0.0413	CCCACTAGGGGGCGC
MA0139.2	CTCF	chr20_pat_hsa19	47064820	47064834	-	21.9672	2.32e-08	0.0413	CCCACTAGGGGGCGC
MA0139.2	CTCF	chr11_mat_hsa9	47356678	47356692	-	21.9672	2.32e-08	0.0413	GCCTCCAGGTGGCGC
MA0139.2	CTCF	chr2_mat_hsa3	49103962	49103976	-	21.9672	2.32e-08	0.0413	GCCACGAGGGGGCAC
MA0139.2	CTCF	chr12_mat_hsa2a	51471715	51471729	-	21.9672	2.32e-08	0.0413	GCCTCCAGGTGGCGC
MA0139.2	CTCF	chr20_pat_hsa19	52049504	52049518	-	21.9672	2.32e-08	0.0413	GCCTCCAGGTGGCGC
MA0139.2	CTCF	chr20_pat_hsa19	52767179	52767193	+	21.9672	2.32e-08	0.0413	GCCTCCAGGTGGCGC
MA0139.2	CTCF	chr23_pat_hsa22	55403870	55403884	+	21.9672	2.32e-08	0.0413	GCCTCCAGGTGGCGC
MA0139.2	CTCF	chr20_pat_hsa19	56999702	56999716	+	21.9672	2.32e-08	0.0413	GCCTCCAGGTGGCGC
MA0139.2	CTCF	chr7_pat_hsa8	87508581	87508595	-	21.9672	2.32e-08	0.0413	CCCACTAGGGGGCGC
MA0139.2	CTCF	chr1_pat_hsa1	89766392	89766406	-	21.9672	2.32e-08	0.0413	CCCACTAGGGGGCGC
MA0139.2	CTCF	chr8_mat_hsa10	91855925	91855939	+	21.9672	2.32e-08	0.0413	CCCACTAGGGGGCGC
MA0139.2	CTCF	chr19_pat_hsa17	94167888	94167902	+	21.9672	2.32e-08	0.0413	GCCTCCAGGTGGCGC
MA0139.2	CTCF	chr15_mat_hsa14	107506759	107506773	+	21.9672	2.32e-08	0.0413	GCCTCCAGGTGGCGC
MA0139.2	CTCF	chr13_mat_hsa2b	120557736	120557750	-	21.9672	2.32e-08	0.0413	GCCACGAGGGGGCAC
MA0139.2	CTCF	chr6_mat_hsa7	176446568	176446582	+	21.9672	2.32e-08	0.0413	CCCACTAGGGGGCGC
MA0139.2	CTCF	chr5_pat_hsa6	189153233	189153247	+	21.9672	2.32e-08	0.0413	GCCACGAGGGGGCAC
MA0139.2	CTCF	chr1_pat_hsa1	201825292	201825306	+	21.9672	2.32e-08	0.0413	GCCTCCAGGTGGCGC
MA0139.2	CTCF	chr20_pat_hsa19	10700963	10700977	-	21.9508	2.38e-08	0.0422	ACCACTAGAGGGCGG
MA0139.2	CTCF	chr12_mat_hsa2a	15212627	15212641	+	21.9508	2.38e-08	0.0422	ACCAGTAGAGGGCGC
MA0139.2	CTCF	chr20_pat_hsa19	20469504	20469518	-	21.9508	2.38e-08	0.0422	GCCACCGGGGGGCGC
MA0139.2	CTCF	chr5_pat_hsa6	28446192	28446206	+	21.9508	2.38e-08	0.0422	ACCACTAGAGGGCGG
MA0139.2	CTCF	chr7_pat_hsa8	45185673	45185687	-	21.9508	2.38e-08	0.0422	GCCACCGGGGGGCGC
MA0139.2	CTCF	chr16_pat_hsa15	46994461	46994475	+	21.9508	2.38e-08	0.0422	ACCACTAGAGGGCGG
MA0139.2	CTCF	chr20_pat_hsa19	47752631	47752645	+	21.9508	2.38e-08	0.0422	ACCACTAGAGGGCGG
MA0139.2	CTCF	chr14_pat_hsa13	51287514	51287528	-	21.9508	2.38e-08	0.0422	ACCACTAGAGGGCGG
MA0139.2	CTCF	chr19_pat_hsa17	58826746	58826760	+	21.9508	2.38e-08	0.0422	ACCAGTAGAGGGCGC
MA0139.2	CTCF	chr20_pat_hsa19	59854592	59854606	+	21.9508	2.38e-08	0.0422	ACCAGTAGAGGGCGC
MA0139.2	CTCF	chr13_mat_hsa2b	67955051	67955065	-	21.9508	2.38e-08	0.0422	ACCACTAGAGGGCGG
MA0139.2	CTCF	chr9_pat_hsa11	73381799	73381813	-	21.9508	2.38e-08	0.0422	GCCACCGGGGGGCGC
MA0139.2	CTCF	chr9_pat_hsa11	73381853	73381867	-	21.9508	2.38e-08	0.0422	GCCACCGGGGGGCGC
MA0139.2	CTCF	chr3_pat_hsa4	92433927	92433941	+	21.9508	2.38e-08	0.0422	ACCACTAGAGGGCGG
MA0139.2	CTCF	chr1_pat_hsa1	94650462	94650476	+	21.9508	2.38e-08	0.0422	ACCACTAGAGGGCGG
MA0139.2	CTCF	chr18_pat_hsa16	95468211	95468225	-	21.9508	2.38e-08	0.0422	ACCAGTAGAGGGCGC
MA0139.2	CTCF	chr5_pat_hsa6	105412240	105412254	-	21.9508	2.38e-08	0.0422	ACCAGTAGAGGGCGC
MA0139.2	CTCF	chr8_mat_hsa10	122431069	122431083	-	21.9508	2.38e-08	0.0422	ACCACTAGAGGGCGG
MA0139.2	CTCF	chr1_pat_hsa1	207237167	207237181	-	21.9508	2.38e-08	0.0422	ACCACTAGAGGGCGG
MA0139.2	CTCF	chr1_pat_hsa1	8208431	8208445	+	21.9344	2.4e-08	0.0423	CCCACCAGGGGGCAC
MA0139.2	CTCF	chr19_pat_hsa17	15032663	15032677	-	21.9344	2.4e-08	0.0423	CCCACCAGGGGGCAC
MA0139.2	CTCF	chr1_pat_hsa1	19955331	19955345	-	21.9344	2.4e-08	0.0423	CCCACCAGGGGGCAC
MA0139.2	CTCF	chr14_pat_hsa13	35358715	35358729	-	21.9344	2.4e-08	0.0423	ACCGCCAGGGGGCGC
MA0139.2	CTCF	chr20_pat_hsa19	38692066	38692080	+	21.9344	2.4e-08	0.0423	CCCACCAGGGGGCAC
MA0139.2	CTCF	chr13_mat_hsa2b	43919403	43919417	-	21.9344	2.4e-08	0.0423	ACCGCCAGGGGGCGC
MA0139.2	CTCF	chr23_pat_hsa22	46710905	46710919	-	21.9344	2.4e-08	0.0423	ACCGCCAGGGGGCGC
MA0139.2	CTCF	chr23_pat_hsa22	46933977	46933991	+	21.9344	2.4e-08	0.0423	ACCGCCAGGGGGCGC
MA0139.2	CTCF	chr21_mat_hsa20	51040293	51040307	+	21.9344	2.4e-08	0.0423	ACCGCCAGGGGGCGC
MA0139.2	CTCF	chr14_pat_hsa13	53701320	53701334	+	21.9344	2.4e-08	0.0423	ACCGCCAGGGGGCGC
MA0139.2	CTCF	chr15_mat_hsa14	71148266	71148280	-	21.9344	2.4e-08	0.0423	CCCACCAGGGGGCAC
MA0139.2	CTCF	chr19_pat_hsa17	83414894	83414908	+	21.9344	2.4e-08	0.0423	ACCGCCAGGGGGCGC
MA0139.2	CTCF	chr13_mat_hsa2b	92670649	92670663	+	21.9344	2.4e-08	0.0423	cccaccagGGGGCAC
MA0139.2	CTCF	chr12_mat_hsa2a	102354901	102354915	+	21.9344	2.4e-08	0.0423	CCCACCAGGGGGCAC
MA0139.2	CTCF	chr15_mat_hsa14	107219451	107219465	-	21.9344	2.4e-08	0.0423	ACCGCCAGGGGGCGC
MA0139.2	CTCF	chr15_mat_hsa14	107219490	107219504	-	21.9344	2.4e-08	0.0423	ACCGCCAGGGGGCGC
MA0139.2	CTCF	chr10_mat_hsa12	132429975	132429989	+	21.9344	2.4e-08	0.0423	CCCACCAGGGGGCAC
MA0139.2	CTCF	chr1_pat_hsa1	141673405	141673419	+	21.9344	2.4e-08	0.0423	ACCGCCAGGGGGCGC
MA0139.2	CTCF	chr6_mat_hsa7	142626478	142626492	-	21.9344	2.4e-08	0.0423	CCCACCAGGGGGCAC
MA0139.2	CTCF	chr7_pat_hsa8	162339352	162339366	-	21.9344	2.4e-08	0.0423	CCCACCAGGGGGCAC
MA0139.2	CTCF	chr4_mat_hsa5	175054600	175054614	-	21.9344	2.4e-08	0.0423	ACCGCCAGGGGGCGC
MA0139.2	CTCF	chr2_mat_hsa3	188191328	188191342	-	21.9344	2.4e-08	0.0423	ACCGCCAGGGGGCGC
MA0139.2	CTCF	chr4_mat_hsa5	1425304	1425318	-	21.918	2.45e-08	0.0423	ACCAGCAGAGGGCAC
MA0139.2	CTCF	chr11_mat_hsa9	4589487	4589501	-	21.918	2.45e-08	0.0423	ACCACCAGAGGGCAG
MA0139.2	CTCF	chr1_pat_hsa1	9192685	9192699	+	21.918	2.45e-08	0.0423	ACCACCAGAGGGCAG
MA0139.2	CTCF	chr18_pat_hsa16	9331448	9331462	-	21.918	2.45e-08	0.0423	ACCAGCAGAGGGCAC
MA0139.2	CTCF	chrX_mat_hsaX	9987340	9987354	+	21.918	2.45e-08	0.0423	ACCAGCAGAGGGCAC
MA0139.2	CTCF	chr19_pat_hsa17	10256759	10256773	-	21.918	2.45e-08	0.0423	ACCACCAGAGGGCAG
MA0139.2	CTCF	chr4_mat_hsa5	10384502	10384516	+	21.918	2.45e-08	0.0423	ACCAGCAGAGGGCAC
MA0139.2	CTCF	chr20_pat_hsa19	15308950	15308964	-	21.918	2.45e-08	0.0423	ACCACCAGAGGGCAG
MA0139.2	CTCF	chr19_pat_hsa17	15940213	15940227	+	21.918	2.45e-08	0.0423	ACCACCAGAGGGCAG
MA0139.2	CTCF	chr12_mat_hsa2a	17271696	17271710	-	21.918	2.45e-08	0.0423	ACCACCAGAGGGCAG
MA0139.2	CTCF	chr8_mat_hsa10	17316135	17316149	+	21.918	2.45e-08	0.0423	accaccagagggcag
MA0139.2	CTCF	chr8_mat_hsa10	17318991	17319005	+	21.918	2.45e-08	0.0423	accaccagagggcag
MA0139.2	CTCF	chr8_mat_hsa10	17320091	17320105	+	21.918	2.45e-08	0.0423	accaccagagggcag
MA0139.2	CTCF	chr8_mat_hsa10	17323828	17323842	+	21.918	2.45e-08	0.0423	accaccagagggcag
MA0139.2	CTCF	chr10_mat_hsa12	24633499	24633513	-	21.918	2.45e-08	0.0423	ACCACCAGAGGGCAG
MA0139.2	CTCF	chr1_pat_hsa1	24674940	24674954	+	21.918	2.45e-08	0.0423	ACCAGCAGAGGGCAC
MA0139.2	CTCF	chr11_mat_hsa9	26642138	26642152	+	21.918	2.45e-08	0.0423	ACCAGCAGAGGGCAC
MA0139.2	CTCF	chrX_mat_hsaX	32308430	32308444	-	21.918	2.45e-08	0.0423	ACCACCAGAGGGCAG
MA0139.2	CTCF	chr10_mat_hsa12	32344710	32344724	+	21.918	2.45e-08	0.0423	ACCAGCAGAGGGCAC
MA0139.2	CTCF	chr23_pat_hsa22	33113152	33113166	-	21.918	2.45e-08	0.0423	ACCAGCAGAGGGCAC
MA0139.2	CTCF	chr20_pat_hsa19	34212763	34212777	+	21.918	2.45e-08	0.0423	accaccagagggcag
MA0139.2	CTCF	chr20_pat_hsa19	35105206	35105220	+	21.918	2.45e-08	0.0423	ACCACCAGAGGGCAG
MA0139.2	CTCF	chr15_mat_hsa14	35990753	35990767	+	21.918	2.45e-08	0.0423	ACCAGCAGAGGGCAC
MA0139.2	CTCF	chr3_pat_hsa4	40493864	40493878	-	21.918	2.45e-08	0.0423	ACCACCAGAGGGCAG
MA0139.2	CTCF	chr23_pat_hsa22	40776120	40776134	+	21.918	2.45e-08	0.0423	ACCAGCAGAGGGCAC
MA0139.2	CTCF	chr21_mat_hsa20	41062673	41062687	-	21.918	2.45e-08	0.0423	ACCACCAGAGGGCAG
MA0139.2	CTCF	chr1_pat_hsa1	41401534	41401548	+	21.918	2.45e-08	0.0423	ACCAGCAGAGGGCAC
MA0139.2	CTCF	chr11_mat_hsa9	41420217	41420231	+	21.918	2.45e-08	0.0423	ACCACCAGAGGGCAG
MA0139.2	CTCF	chr1_pat_hsa1	43392795	43392809	+	21.918	2.45e-08	0.0423	ACCACCAGAGGGCAG
MA0139.2	CTCF	chr5_pat_hsa6	44316029	44316043	-	21.918	2.45e-08	0.0423	ACCAGCAGAGGGCAC
MA0139.2	CTCF	chr13_mat_hsa2b	44822452	44822466	+	21.918	2.45e-08	0.0423	ACCACCAGAGGGCAG
MA0139.2	CTCF	chr1_pat_hsa1	44930457	44930471	-	21.918	2.45e-08	0.0423	ACCACCAGAGGGCAG
MA0139.2	CTCF	chr1_pat_hsa1	45869829	45869843	-	21.918	2.45e-08	0.0423	ACCACCAGAGGGCAG
MA0139.2	CTCF	chr23_pat_hsa22	49342835	49342849	+	21.918	2.45e-08	0.0423	accacCAGAGGGCAG
MA0139.2	CTCF	chr21_mat_hsa20	49488601	49488615	+	21.918	2.45e-08	0.0423	ACCACCAGAGGGCAG
MA0139.2	CTCF	chr2_mat_hsa3	51708104	51708118	+	21.918	2.45e-08	0.0423	ACCAGCAGAGGGCAC
MA0139.2	CTCF	chr4_mat_hsa5	55048594	55048608	-	21.918	2.45e-08	0.0423	ACCACCAGAGGGCAG
MA0139.2	CTCF	chr5_pat_hsa6	55535803	55535817	-	21.918	2.45e-08	0.0423	ACCAGCAGAGGGCAC
MA0139.2	CTCF	chr21_mat_hsa20	56324997	56325011	-	21.918	2.45e-08	0.0423	ACCACCAGAGGGCAG
MA0139.2	CTCF	chr18_pat_hsa16	59839440	59839454	-	21.918	2.45e-08	0.0423	ACCACCAGAGGGCAG
MA0139.2	CTCF	chr15_mat_hsa14	62237792	62237806	-	21.918	2.45e-08	0.0423	ACCAGCAGAGGGCAC
MA0139.2	CTCF	chr19_pat_hsa17	63134531	63134545	+	21.918	2.45e-08	0.0423	ACCACCAGAGGGCAG
MA0139.2	CTCF	chrX_mat_hsaX	63474105	63474119	+	21.918	2.45e-08	0.0423	ACCAGCAGAGGGCAC
MA0139.2	CTCF	chr16_pat_hsa15	63548001	63548015	-	21.918	2.45e-08	0.0423	ACCACCAGAGGGCAG
MA0139.2	CTCF	chr9_pat_hsa11	68311412	68311426	+	21.918	2.45e-08	0.0423	ACCACCAGAGGGCAG
MA0139.2	CTCF	chr21_mat_hsa20	68470151	68470165	-	21.918	2.45e-08	0.0423	ACCAGCAGAGGGCAC
MA0139.2	CTCF	chr12_mat_hsa2a	68862634	68862648	+	21.918	2.45e-08	0.0423	ACCACCAGAGGGCAG
MA0139.2	CTCF	chr5_pat_hsa6	70445802	70445816	+	21.918	2.45e-08	0.0423	ACCACCAGAGGGCAG
MA0139.2	CTCF	chr15_mat_hsa14	70942971	70942985	+	21.918	2.45e-08	0.0423	ACCACCAGAGGGCAG
MA0139.2	CTCF	chr18_pat_hsa16	75981434	75981448	+	21.918	2.45e-08	0.0423	ACCAGCAGAGGGCAC
MA0139.2	CTCF	chr9_pat_hsa11	78552355	78552369	-	21.918	2.45e-08	0.0423	ACCAGCAGAGGGCAC
MA0139.2	CTCF	chr8_mat_hsa10	84044183	84044197	-	21.918	2.45e-08	0.0423	ACCACCAGAGGGCAG
MA0139.2	CTCF	chr15_mat_hsa14	92323709	92323723	-	21.918	2.45e-08	0.0423	ACCACCAGAGGGCAG
MA0139.2	CTCF	chr12_mat_hsa2a	105566793	105566807	+	21.918	2.45e-08	0.0423	ACCACCAGAGGGCAG
MA0139.2	CTCF	chr6_mat_hsa7	108453936	108453950	+	21.918	2.45e-08	0.0423	accaCCAGAGGGCAG
MA0139.2	CTCF	chr3_pat_hsa4	108608055	108608069	-	21.918	2.45e-08	0.0423	ACCACCAGAGGGCAG
MA0139.2	CTCF	chr1_pat_hsa1	112160885	112160899	+	21.918	2.45e-08	0.0423	ACCAGCAGAGGGCAC
MA0139.2	CTCF	chr13_mat_hsa2b	113655898	113655912	+	21.918	2.45e-08	0.0423	ACCACCAGAGGGCAG
MA0139.2	CTCF	chr7_pat_hsa8	113660558	113660572	-	21.918	2.45e-08	0.0423	ACCACCAGAGGGCAG
MA0139.2	CTCF	chr1_pat_hsa1	116258933	116258947	+	21.918	2.45e-08	0.0423	ACCACCAGAGGGCAG
MA0139.2	CTCF	chr1_pat_hsa1	116830802	116830816	-	21.918	2.45e-08	0.0423	ACCACCAGAGGGCAG
MA0139.2	CTCF	chr11_mat_hsa9	119632335	119632349	+	21.918	2.45e-08	0.0423	ACCAGCAGAGGGCAC
MA0139.2	CTCF	chr11_mat_hsa9	123690427	123690441	-	21.918	2.45e-08	0.0423	ACCAGCAGAGGGCAC
MA0139.2	CTCF	chr4_mat_hsa5	125081836	125081850	+	21.918	2.45e-08	0.0423	ACCACCAGAGGGCAG
MA0139.2	CTCF	chr13_mat_hsa2b	126347165	126347179	+	21.918	2.45e-08	0.0423	ACCAGCAGAGGGCAC
MA0139.2	CTCF	chr10_mat_hsa12	128417923	128417937	+	21.918	2.45e-08	0.0423	ACCACCAGAGGGCAG
MA0139.2	CTCF	chr10_mat_hsa12	129885163	129885177	+	21.918	2.45e-08	0.0423	ACCACCAGAGGGCAG
MA0139.2	CTCF	chr4_mat_hsa5	130850214	130850228	-	21.918	2.45e-08	0.0423	ACCACCAGAGGGCAG
MA0139.2	CTCF	chr13_mat_hsa2b	132078948	132078962	+	21.918	2.45e-08	0.0423	accaccagagggcag
MA0139.2	CTCF	chr8_mat_hsa10	144451144	144451158	+	21.918	2.45e-08	0.0423	ACCAGCAGAGGGCAC
MA0139.2	CTCF	chr1_pat_hsa1	162918338	162918352	-	21.918	2.45e-08	0.0423	ACCAGCAGAGGGCAC
MA0139.2	CTCF	chr1_pat_hsa1	199774097	199774111	+	21.918	2.45e-08	0.0423	ACCACCAGAGGGCAG
MA0139.2	CTCF	chr1_pat_hsa1	202099795	202099809	+	21.918	2.45e-08	0.0423	ACCAGCAGAGGGCAC
MA0139.2	CTCF	chr1_pat_hsa1	205932212	205932226	+	21.918	2.45e-08	0.0423	ACCACCAGAGGGCAG
MA0139.2	CTCF	chr1_pat_hsa1	210838601	210838615	-	21.918	2.45e-08	0.0423	ACCAGCAGAGGGCAC
MA0139.2	CTCF	chr1_pat_hsa1	220473224	220473238	+	21.918	2.45e-08	0.0423	ACCAGCAGAGGGCAC
MA0139.2	CTCF	chr1_pat_hsa1	226925004	226925018	-	21.918	2.45e-08	0.0423	ACCAGCAGAGGGCAC
MA0139.2	CTCF	chr18_pat_hsa16	2400624	2400638	-	21.9016	2.49e-08	0.0425	GCCAGAAGGGGGCAC
MA0139.2	CTCF	chr10_mat_hsa12	9961771	9961785	+	21.9016	2.49e-08	0.0425	GCCACAAGGGGGCAG
MA0139.2	CTCF	chr4_mat_hsa5	16783753	16783767	-	21.9016	2.49e-08	0.0425	GCCACAAGGGGGCAG
MA0139.2	CTCF	chr18_pat_hsa16	19041204	19041218	+	21.9016	2.49e-08	0.0425	GCCACAAGGGGGCAG
MA0139.2	CTCF	chr20_pat_hsa19	19486240	19486254	+	21.9016	2.49e-08	0.0425	GCCACAAGGGGGCAG
MA0139.2	CTCF	chr7_pat_hsa8	32022227	32022241	+	21.9016	2.49e-08	0.0425	GCCAGAAGGGGGCAC
MA0139.2	CTCF	chr18_pat_hsa16	32155038	32155052	-	21.9016	2.49e-08	0.0425	GCCACAAGGGGGCAG
MA0139.2	CTCF	chr6_mat_hsa7	33105756	33105770	-	21.9016	2.49e-08	0.0425	GCCACAAGGGGGCAG
MA0139.2	CTCF	chr7_pat_hsa8	46122895	46122909	-	21.9016	2.49e-08	0.0425	GCCACAAGGGGGCAG
MA0139.2	CTCF	chr5_pat_hsa6	46707671	46707685	+	21.9016	2.49e-08	0.0425	GCCACAAGGGggcag
MA0139.2	CTCF	chr5_pat_hsa6	50767084	50767098	+	21.9016	2.49e-08	0.0425	GCCACAAGGGGGCAG
MA0139.2	CTCF	chr23_pat_hsa22	53415001	53415015	+	21.9016	2.49e-08	0.0425	GCCAGAAGGGGGCAC
MA0139.2	CTCF	chr20_pat_hsa19	53587851	53587865	+	21.9016	2.49e-08	0.0425	GCCACAAGGGGGCAG
MA0139.2	CTCF	chr19_pat_hsa17	56173587	56173601	-	21.9016	2.49e-08	0.0425	GCCACAAGGGGGCAG
MA0139.2	CTCF	chr20_pat_hsa19	56480649	56480663	-	21.9016	2.49e-08	0.0425	GCCACAAGGGGGCAG
MA0139.2	CTCF	chr9_pat_hsa11	66272005	66272019	-	21.9016	2.49e-08	0.0425	GCCAGAAGGGGGCAC
MA0139.2	CTCF	chr21_mat_hsa20	69341932	69341946	+	21.9016	2.49e-08	0.0425	GCCACAAGGGGGCAG
MA0139.2	CTCF	chrX_mat_hsaX	71986316	71986330	-	21.9016	2.49e-08	0.0425	GCCAGAAGGGGGCAC
MA0139.2	CTCF	chr11_mat_hsa9	78310034	78310048	-	21.9016	2.49e-08	0.0425	GCCACAAGGGGGCAG
MA0139.2	CTCF	chr12_mat_hsa2a	79403566	79403580	-	21.9016	2.49e-08	0.0425	GCCAGAAGGGGGCAC
MA0139.2	CTCF	chr1_pat_hsa1	89102298	89102312	-	21.9016	2.49e-08	0.0425	GCCAGAAGGGGGCAC
MA0139.2	CTCF	chr15_mat_hsa14	93844487	93844501	+	21.9016	2.49e-08	0.0425	GCCACAAGGGGGCAG
MA0139.2	CTCF	chr8_mat_hsa10	96106797	96106811	+	21.9016	2.49e-08	0.0425	GCCACAAGGGGGCAG
MA0139.2	CTCF	chr12_mat_hsa2a	97912676	97912690	-	21.9016	2.49e-08	0.0425	GCCACAAGGGGGCAG
MA0139.2	CTCF	chr15_mat_hsa14	101807894	101807908	-	21.9016	2.49e-08	0.0425	GCCACAAGGGGGCAG
MA0139.2	CTCF	chr3_pat_hsa4	105503452	105503466	-	21.9016	2.49e-08	0.0425	GCCACAAGGGGGCAG
MA0139.2	CTCF	chr1_pat_hsa1	108533245	108533259	-	21.9016	2.49e-08	0.0425	GCCAGAAGGGGGCAC
MA0139.2	CTCF	chr2_mat_hsa3	116869150	116869164	+	21.9016	2.49e-08	0.0425	GCCACAAGGGGGCAG
MA0139.2	CTCF	chr13_mat_hsa2b	120808102	120808116	+	21.9016	2.49e-08	0.0425	GCCACAAGGGGGCAG
MA0139.2	CTCF	chr2_mat_hsa3	125811332	125811346	-	21.9016	2.49e-08	0.0425	GCCACAAGGGGGCAG
MA0139.2	CTCF	chrX_mat_hsaX	144584965	144584979	+	21.9016	2.49e-08	0.0425	GCCACAAGGGGGCAG
MA0139.2	CTCF	chr1_pat_hsa1	172975553	172975567	-	21.9016	2.49e-08	0.0425	GCCAGAAGGGGGCAC
MA0139.2	CTCF	chr1_pat_hsa1	182874740	182874754	+	21.9016	2.49e-08	0.0425	GCCACAAGGGGGCAG
MA0139.2	CTCF	chr1_pat_hsa1	186044585	186044599	-	21.9016	2.49e-08	0.0425	GCCACAAGGGGGCAG
MA0139.2	CTCF	chr20_pat_hsa19	57377107	57377121	+	21.8852	2.5e-08	0.0428	GCCACCAGGTGGCGA
MA0139.2	CTCF	chr7_pat_hsa8	60065611	60065625	-	21.8852	2.5e-08	0.0428	GCCACCAGGTGGCGA
MA0139.2	CTCF	chr1_pat_hsa1	61278345	61278359	-	21.8852	2.5e-08	0.0428	GCCACCAGGTGGCGA
MA0139.2	CTCF	chrX_mat_hsaX	103643359	103643373	-	21.8852	2.5e-08	0.0428	GCCACCAGGTGGCGA
MA0139.2	CTCF	chr15_mat_hsa14	105744763	105744777	-	21.8852	2.5e-08	0.0428	GCCACCAGGTGGCGA
MA0139.2	CTCF	chr12_mat_hsa2a	124413737	124413751	-	21.8852	2.5e-08	0.0428	GCCACCAGGTGGCGA
MA0139.2	CTCF	chr2_mat_hsa3	144107852	144107866	+	21.8852	2.5e-08	0.0428	GCCACCAGGTGGCGA
MA0139.2	CTCF	chr2_mat_hsa3	170360578	170360592	-	21.8852	2.5e-08	0.0428	GCCACCAGGTGGCGA
MA0139.2	CTCF	chr3_pat_hsa4	4302356	4302370	+	21.8689	2.56e-08	0.0432	ACCTCCAGGGGGCGC
MA0139.2	CTCF	chr18_pat_hsa16	5666066	5666080	+	21.8689	2.56e-08	0.0432	ACCTCCAGGGGGCGC
MA0139.2	CTCF	chr9_pat_hsa11	5797620	5797634	+	21.8689	2.56e-08	0.0432	ACCTCCAGGGGGCGC
MA0139.2	CTCF	chr3_pat_hsa4	9896841	9896855	-	21.8689	2.56e-08	0.0432	ACCTCCAGGGGGCGC
MA0139.2	CTCF	chr18_pat_hsa16	13357547	13357561	-	21.8689	2.56e-08	0.0432	ACCTCCAGGGGGCGC
MA0139.2	CTCF	chr20_pat_hsa19	15167232	15167246	-	21.8689	2.56e-08	0.0432	ACCTCCAGGGGGCGC
MA0139.2	CTCF	chr10_mat_hsa12	17801595	17801609	-	21.8689	2.56e-08	0.0432	GCCACCAGGGGGCGT
MA0139.2	CTCF	chr7_pat_hsa8	22037554	22037568	-	21.8689	2.56e-08	0.0432	ACCTCCAGGGGGCGC
MA0139.2	CTCF	chr7_pat_hsa8	22975464	22975478	-	21.8689	2.56e-08	0.0432	ACCTCCAGGGGGCGC
MA0139.2	CTCF	chr15_mat_hsa14	23308884	23308898	+	21.8689	2.56e-08	0.0432	TCCACTAGGGGGCAC
MA0139.2	CTCF	chr20_pat_hsa19	23331996	23332010	+	21.8689	2.56e-08	0.0432	GCCACCAGGGGGCGT
MA0139.2	CTCF	chr15_mat_hsa14	23361514	23361528	+	21.8689	2.56e-08	0.0432	TCCACTAGGGGGCAC
MA0139.2	CTCF	chr7_pat_hsa8	24238063	24238077	-	21.8689	2.56e-08	0.0432	ACCTCCAGGGGGCGC
MA0139.2	CTCF	chr8_mat_hsa10	27673556	27673570	+	21.8689	2.56e-08	0.0432	ACCTCCAGGGGGCGC
MA0139.2	CTCF	chr23_pat_hsa22	28388725	28388739	+	21.8689	2.56e-08	0.0432	ACCTCCAGGGGGCGC
MA0139.2	CTCF	chr7_pat_hsa8	28741636	28741650	+	21.8689	2.56e-08	0.0432	ACCTCCAGGGGGCGC
MA0139.2	CTCF	chr7_pat_hsa8	29841418	29841432	+	21.8689	2.56e-08	0.0432	ACCTCCAGGGGGCGC
MA0139.2	CTCF	chr7_pat_hsa8	30558217	30558231	-	21.8689	2.56e-08	0.0432	ACCTCCAGGGGGCGC
MA0139.2	CTCF	chr18_pat_hsa16	30862818	30862832	+	21.8689	2.56e-08	0.0432	ACCTCCAGGGGGCGC
MA0139.2	CTCF	chr10_mat_hsa12	37340190	37340204	+	21.8689	2.56e-08	0.0432	ACCTCCAGGGGGCGC
MA0139.2	CTCF	chr22_pat_hsa21	40155537	40155551	+	21.8689	2.56e-08	0.0432	GCCACCAGGGGGCGT
MA0139.2	CTCF	chr17_mat_hsa18	43887381	43887395	+	21.8689	2.56e-08	0.0432	ACCTCCAGGGGGCGC
MA0139.2	CTCF	chr5_pat_hsa6	47604192	47604206	-	21.8689	2.56e-08	0.0432	ACCTCCAGGGGGCGC
MA0139.2	CTCF	chr20_pat_hsa19	51110653	51110667	-	21.8689	2.56e-08	0.0432	TCCACTAGGGGGCAC
MA0139.2	CTCF	chr9_pat_hsa11	73402858	73402872	+	21.8689	2.56e-08	0.0432	TCCACTAGGGGGCAC
MA0139.2	CTCF	chr3_pat_hsa4	73836511	73836525	-	21.8689	2.56e-08	0.0432	ACCTCCAGGGGGCGC
MA0139.2	CTCF	chr13_mat_hsa2b	80001845	80001859	+	21.8689	2.56e-08	0.0432	TCCACTAGGGGGCAC
MA0139.2	CTCF	chr19_pat_hsa17	92764822	92764836	-	21.8689	2.56e-08	0.0432	GCCACCAGGGGGCGT
MA0139.2	CTCF	chr19_pat_hsa17	94187757	94187771	+	21.8689	2.56e-08	0.0432	ACCTCCAGGGGGCGC
MA0139.2	CTCF	chr11_mat_hsa9	97267246	97267260	+	21.8689	2.56e-08	0.0432	TCCACTAGGGGGCAC
MA0139.2	CTCF	chr10_mat_hsa12	109393882	109393896	-	21.8689	2.56e-08	0.0432	GCCACCAGGGGGCGT
MA0139.2	CTCF	chr12_mat_hsa2a	114845744	114845758	+	21.8689	2.56e-08	0.0432	ACCTCCAGGGGGCGC
MA0139.2	CTCF	chr2_mat_hsa3	128117023	128117037	+	21.8689	2.56e-08	0.0432	ACCTCCAGGGGGCGC
MA0139.2	CTCF	chr10_mat_hsa12	128538868	128538882	-	21.8689	2.56e-08	0.0432	ACCTCCAGGGGGCGC
MA0139.2	CTCF	chr4_mat_hsa5	128858402	128858416	+	21.8689	2.56e-08	0.0432	ACCTCCAGGGGGCGC
MA0139.2	CTCF	chr10_mat_hsa12	133856825	133856839	-	21.8689	2.56e-08	0.0432	TCCACTAGGGGGCAC
MA0139.2	CTCF	chr6_mat_hsa7	166646873	166646887	-	21.8689	2.56e-08	0.0432	GCCACCAGGGGGCGT
MA0139.2	CTCF	chr4_mat_hsa5	172540847	172540861	-	21.8689	2.56e-08	0.0432	GCCACCAGGGGGCGT
MA0139.2	CTCF	chr18_pat_hsa16	2030834	2030848	-	21.8525	2.61e-08	0.0433	TCCACCAGAGGGCGG
MA0139.2	CTCF	chr18_pat_hsa16	3366151	3366165	+	21.8525	2.61e-08	0.0433	GCCAACAGGGGGCGC
MA0139.2	CTCF	chr21_mat_hsa20	3514925	3514939	+	21.8525	2.61e-08	0.0433	GCCAACAGGGGGCGC
MA0139.2	CTCF	chr20_pat_hsa19	4594819	4594833	-	21.8525	2.61e-08	0.0433	TCCAGCAGAGGGCGC
MA0139.2	CTCF	chr20_pat_hsa19	6219428	6219442	-	21.8525	2.61e-08	0.0433	TCCAGCAGAGGGCGC
MA0139.2	CTCF	chr3_pat_hsa4	7178355	7178369	+	21.8525	2.61e-08	0.0433	GCCGGCAGGGGGCGG
MA0139.2	CTCF	chr11_mat_hsa9	8304968	8304982	+	21.8525	2.61e-08	0.0433	TCCAGCAGAGGGCGC
MA0139.2	CTCF	chr19_pat_hsa17	13049717	13049731	-	21.8525	2.61e-08	0.0433	TCCAGCAGAGGGCGC
MA0139.2	CTCF	chr19_pat_hsa17	16552108	16552122	-	21.8525	2.61e-08	0.0433	GCCGGCAGGGGGCGG
MA0139.2	CTCF	chr9_pat_hsa11	17470739	17470753	+	21.8525	2.61e-08	0.0433	TCCACCAGAGGGCGG
MA0139.2	CTCF	chr19_pat_hsa17	20377708	20377722	-	21.8525	2.61e-08	0.0433	TCCAGCAGAGGGCGC
MA0139.2	CTCF	chr21_mat_hsa20	21708597	21708611	-	21.8525	2.61e-08	0.0433	TCCAGCAGAGGGCGC
MA0139.2	CTCF	chr19_pat_hsa17	24735887	24735901	-	21.8525	2.61e-08	0.0433	GCCGGCAGGGGGCGG
MA0139.2	CTCF	chr22_pat_hsa21	28103612	28103626	+	21.8525	2.61e-08	0.0433	GCCGGCAGGGGGCGG
MA0139.2	CTCF	chr19_pat_hsa17	28226637	28226651	+	21.8525	2.61e-08	0.0433	GCCGGCAGGGGGCGG
MA0139.2	CTCF	chr1_pat_hsa1	28676886	28676900	-	21.8525	2.61e-08	0.0433	GCCGGCAGGGGGCGG
MA0139.2	CTCF	chr23_pat_hsa22	32902052	32902066	-	21.8525	2.61e-08	0.0433	GCCGGCAGGGGGCGG
MA0139.2	CTCF	chrX_mat_hsaX	40793655	40793669	-	21.8525	2.61e-08	0.0433	GCCAACAGGGGGCGC
MA0139.2	CTCF	chr17_mat_hsa18	41054029	41054043	+	21.8525	2.61e-08	0.0433	TCCACCAGAGGGCGG
MA0139.2	CTCF	chr10_mat_hsa12	42043062	42043076	-	21.8525	2.61e-08	0.0433	GCCGGCAGGGGGCGG
MA0139.2	CTCF	chr3_pat_hsa4	42067910	42067924	-	21.8525	2.61e-08	0.0433	TCCAGCAGAGGGCGC
MA0139.2	CTCF	chr6_mat_hsa7	43766078	43766092	+	21.8525	2.61e-08	0.0433	GCCAACAGGGGGCGC
MA0139.2	CTCF	chr1_pat_hsa1	45169708	45169722	+	21.8525	2.61e-08	0.0433	TCCAGCAGAGGGCGC
MA0139.2	CTCF	chr2_mat_hsa3	46673783	46673797	-	21.8525	2.61e-08	0.0433	GCCAACAGGGGGCGC
MA0139.2	CTCF	chr8_mat_hsa10	47768277	47768291	+	21.8525	2.61e-08	0.0433	GCCGGCAGGGGGCGG
MA0139.2	CTCF	chr20_pat_hsa19	47814895	47814909	+	21.8525	2.61e-08	0.0433	TCCACCAGAGGGCGG
MA0139.2	CTCF	chr6_mat_hsa7	50173676	50173690	-	21.8525	2.61e-08	0.0433	GCCGGCAGGGGGCGG
MA0139.2	CTCF	chr20_pat_hsa19	51499934	51499948	-	21.8525	2.61e-08	0.0433	TCCAGCAGAGGGCGC
MA0139.2	CTCF	chr8_mat_hsa10	57050249	57050263	-	21.8525	2.61e-08	0.0433	TCCAGCAGAGGGCGC
MA0139.2	CTCF	chr9_pat_hsa11	61939052	61939066	+	21.8525	2.61e-08	0.0433	GCCGGCAGGGGGCGG
MA0139.2	CTCF	chr9_pat_hsa11	68858631	68858645	+	21.8525	2.61e-08	0.0433	GCCGGCAGGGGGCGG
MA0139.2	CTCF	chr21_mat_hsa20	69446967	69446981	-	21.8525	2.61e-08	0.0433	GCCGGCAGGGGGCGG
MA0139.2	CTCF	chr1_pat_hsa1	81585819	81585833	-	21.8525	2.61e-08	0.0433	GCCGGCAGGGGGCGG
MA0139.2	CTCF	chr3_pat_hsa4	85252068	85252082	-	21.8525	2.61e-08	0.0433	TCCAGCAGAGGGCGC
MA0139.2	CTCF	chr7_pat_hsa8	85672810	85672824	+	21.8525	2.61e-08	0.0433	TCCAGCAGAGGGCGC
MA0139.2	CTCF	chr11_mat_hsa9	86424753	86424767	+	21.8525	2.61e-08	0.0433	GCCAACAGGGGGCGC
MA0139.2	CTCF	chr3_pat_hsa4	87114514	87114528	-	21.8525	2.61e-08	0.0433	GCCGGCAGGGGGCGG
MA0139.2	CTCF	chr16_pat_hsa15	88606703	88606717	-	21.8525	2.61e-08	0.0433	GCCGGCAGGGGGCGG
MA0139.2	CTCF	chr4_mat_hsa5	90047887	90047901	+	21.8525	2.61e-08	0.0433	TCCACCAGAGGGCGG
MA0139.2	CTCF	chr12_mat_hsa2a	91802478	91802492	-	21.8525	2.61e-08	0.0433	GCCGGCAGGGGGCGG
MA0139.2	CTCF	chr19_pat_hsa17	95894363	95894377	+	21.8525	2.61e-08	0.0433	GCCGGCAGGGGGCGG
MA0139.2	CTCF	chr15_mat_hsa14	97210930	97210944	-	21.8525	2.61e-08	0.0433	TCCACCAGAGGGCGG
MA0139.2	CTCF	chr14_pat_hsa13	98877578	98877592	-	21.8525	2.61e-08	0.0433	TCCACCAGAGGGCGG
MA0139.2	CTCF	chr18_pat_hsa16	99074566	99074580	-	21.8525	2.61e-08	0.0433	TCCAGCAGAGGGCGC
MA0139.2	CTCF	chr6_mat_hsa7	119548705	119548719	-	21.8525	2.61e-08	0.0433	GCCAACAGGGGGCGC
MA0139.2	CTCF	chr9_pat_hsa11	119911351	119911365	+	21.8525	2.61e-08	0.0433	TCCAGCAGAGGGCGC
MA0139.2	CTCF	chr7_pat_hsa8	126599919	126599933	-	21.8525	2.61e-08	0.0433	GCCAACAGGGGGCGC
MA0139.2	CTCF	chr10_mat_hsa12	128653749	128653763	+	21.8525	2.61e-08	0.0433	GCCAACAGGGGGCGC
MA0139.2	CTCF	chr13_mat_hsa2b	134223474	134223488	-	21.8525	2.61e-08	0.0433	TCCAGCAGAGGGCGC
MA0139.2	CTCF	chr13_mat_hsa2b	135211346	135211360	+	21.8525	2.61e-08	0.0433	TCCAGCAGAGGGCGC
MA0139.2	CTCF	chr8_mat_hsa10	136307738	136307752	+	21.8525	2.61e-08	0.0433	GCCGGCAGGGGGCGG
MA0139.2	CTCF	chr1_pat_hsa1	141355720	141355734	-	21.8525	2.61e-08	0.0433	GCCGGCAGGGGGCGG
MA0139.2	CTCF	chr5_pat_hsa6	153812002	153812016	+	21.8525	2.61e-08	0.0433	TCCAGCAGAGGGCGC
MA0139.2	CTCF	chr1_pat_hsa1	171830882	171830896	+	21.8525	2.61e-08	0.0433	TCCAGCAGAGGGCGC
MA0139.2	CTCF	chr5_pat_hsa6	180956713	180956727	-	21.8525	2.61e-08	0.0433	GCCGGCAGGGGGCGG
MA0139.2	CTCF	chr5_pat_hsa6	181108256	181108270	+	21.8525	2.61e-08	0.0433	GCCGGCAGGGGGCGG
MA0139.2	CTCF	chr2_mat_hsa3	186825248	186825262	-	21.8525	2.61e-08	0.0433	TCCAGCAGAGGGCGC
MA0139.2	CTCF	chr2_mat_hsa3	190452782	190452796	+	21.8525	2.61e-08	0.0433	GCCGGCAGGGGGCGG
MA0139.2	CTCF	chr1_pat_hsa1	193459009	193459023	+	21.8525	2.61e-08	0.0433	TCCAGCAGAGGGCGC
MA0139.2	CTCF	chr1_pat_hsa1	200726049	200726063	+	21.8525	2.61e-08	0.0433	TCCACCAGAGGGCGG
MA0139.2	CTCF	chr1_pat_hsa1	210480075	210480089	-	21.8525	2.61e-08	0.0433	TCCAGCAGAGGGCGC
MA0139.2	CTCF	chr20_pat_hsa19	6300646	6300660	+	21.8361	2.63e-08	0.0433	GCCGCCAGAGGGCGC
MA0139.2	CTCF	chr10_mat_hsa12	8854720	8854734	+	21.8361	2.63e-08	0.0433	GCCGCCAGAGGGCGC
MA0139.2	CTCF	chr11_mat_hsa9	10931382	10931396	-	21.8361	2.63e-08	0.0433	GCCGCCAGAGGGCGC
MA0139.2	CTCF	chr1_pat_hsa1	14090188	14090202	-	21.8361	2.63e-08	0.0433	GCCGCCAGAGGGCGC
MA0139.2	CTCF	chr19_pat_hsa17	20961782	20961796	-	21.8361	2.63e-08	0.0433	GCCGCCAGAGGGCGC
MA0139.2	CTCF	chr1_pat_hsa1	23626054	23626068	+	21.8361	2.63e-08	0.0433	GCCGCCAGAGGGCGC
MA0139.2	CTCF	chr19_pat_hsa17	28934703	28934717	+	21.8361	2.63e-08	0.0433	GCCGCCAGAGGGCGC
MA0139.2	CTCF	chr14_pat_hsa13	30782191	30782205	+	21.8361	2.63e-08	0.0433	GCCGCCAGAGGGCGC
MA0139.2	CTCF	chrX_mat_hsaX	39975999	39976013	-	21.8361	2.63e-08	0.0433	GCCGCCAGAGGGCGC
MA0139.2	CTCF	chr20_pat_hsa19	49605140	49605154	+	21.8361	2.63e-08	0.0433	GCCGCCAGAGGGCGC
MA0139.2	CTCF	chr21_mat_hsa20	51045353	51045367	-	21.8361	2.63e-08	0.0433	GCCGCCAGAGGGCGC
MA0139.2	CTCF	chr8_mat_hsa10	55579923	55579937	+	21.8361	2.63e-08	0.0433	GCCACGAGGTGGCGC
MA0139.2	CTCF	chr5_pat_hsa6	56176691	56176705	-	21.8361	2.63e-08	0.0433	GCCACGAGGTGGCGC
MA0139.2	CTCF	chr18_pat_hsa16	56496684	56496698	+	21.8361	2.63e-08	0.0433	GCCGCCAGAGGGCGC
MA0139.2	CTCF	chr8_mat_hsa10	60923160	60923174	+	21.8361	2.63e-08	0.0433	GCCACGAGGTGGCGC
MA0139.2	CTCF	chr19_pat_hsa17	65672945	65672959	-	21.8361	2.63e-08	0.0433	GCCGCCAGAGGGCGC
MA0139.2	CTCF	chr18_pat_hsa16	67949094	67949108	-	21.8361	2.63e-08	0.0433	GCCACGAGGTGGCGC
MA0139.2	CTCF	chr18_pat_hsa16	70495777	70495791	-	21.8361	2.63e-08	0.0433	GCCACGAGGTGGCGC
MA0139.2	CTCF	chr16_pat_hsa15	75386731	75386745	-	21.8361	2.63e-08	0.0433	GCCGCCAGAGGGCGC
MA0139.2	CTCF	chr16_pat_hsa15	88193970	88193984	-	21.8361	2.63e-08	0.0433	GCCGCCAGAGGGCGC
MA0139.2	CTCF	chr19_pat_hsa17	92918195	92918209	+	21.8361	2.63e-08	0.0433	GCCACGAGGTGGCGC
MA0139.2	CTCF	chr1_pat_hsa1	93119191	93119205	+	21.8361	2.63e-08	0.0433	GCCGCCAGAGGGCGC
MA0139.2	CTCF	chr1_pat_hsa1	102484165	102484179	+	21.8361	2.63e-08	0.0433	GCCGCCAGAGGGCGC
MA0139.2	CTCF	chr11_mat_hsa9	112995248	112995262	-	21.8361	2.63e-08	0.0433	GCCACGAGGTGGCGC
MA0139.2	CTCF	chr8_mat_hsa10	114281578	114281592	+	21.8361	2.63e-08	0.0433	GCCGCCAGAGGGCGC
MA0139.2	CTCF	chr1_pat_hsa1	116421580	116421594	-	21.8361	2.63e-08	0.0433	GCCGCCAGAGGGCGC
MA0139.2	CTCF	chr9_pat_hsa11	117932249	117932263	+	21.8361	2.63e-08	0.0433	GCCGCCAGAGGGCGC
MA0139.2	CTCF	chr9_pat_hsa11	125458781	125458795	-	21.8361	2.63e-08	0.0433	GCCGCCAGAGGGCGC
MA0139.2	CTCF	chr2_mat_hsa3	126532666	126532680	-	21.8361	2.63e-08	0.0433	GCCGCCAGAGGGCGC
MA0139.2	CTCF	chr2_mat_hsa3	126606553	126606567	+	21.8361	2.63e-08	0.0433	GCCGCCAGAGGGCGC
MA0139.2	CTCF	chr4_mat_hsa5	129876242	129876256	-	21.8361	2.63e-08	0.0433	GCCGCCAGAGGGCGC
MA0139.2	CTCF	chr9_pat_hsa11	133783594	133783608	+	21.8361	2.63e-08	0.0433	GCCGCCAGAGGGCGC
MA0139.2	CTCF	chr8_mat_hsa10	140091176	140091190	+	21.8361	2.63e-08	0.0433	GCCGCCAGAGGGCGC
MA0139.2	CTCF	chr5_pat_hsa6	157824409	157824423	-	21.8361	2.63e-08	0.0433	GCCGCCAGAGGGCGC
MA0139.2	CTCF	chr4_mat_hsa5	171525290	171525304	-	21.8361	2.63e-08	0.0433	GCCGCCAGAGGGCGC
MA0139.2	CTCF	chr1_pat_hsa1	178819008	178819022	-	21.8361	2.63e-08	0.0433	GCCGCCAGAGGGCGC
MA0139.2	CTCF	chr1_pat_hsa1	187212362	187212376	+	21.8361	2.63e-08	0.0433	GCCGCCAGAGGGCGC
MA0139.2	CTCF	chr1_pat_hsa1	193701007	193701021	+	21.8361	2.63e-08	0.0433	GCCGCCAGAGGGCGC
MA0139.2	CTCF	chr16_pat_hsa15	8217504	8217518	-	21.8033	2.68e-08	0.0439	ACCACTAGGTGGCAC
MA0139.2	CTCF	chr9_pat_hsa11	11449138	11449152	+	21.8033	2.68e-08	0.0439	ACCACTAGGTGGCAC
MA0139.2	CTCF	chr2_mat_hsa3	28421982	28421996	+	21.8033	2.68e-08	0.0439	ACCActaggtggcac
MA0139.2	CTCF	chr16_pat_hsa15	28926533	28926547	+	21.8033	2.68e-08	0.0439	ACCACTAGGTGGCAC
MA0139.2	CTCF	chr20_pat_hsa19	40505953	40505967	-	21.8033	2.68e-08	0.0439	CCCACCAGGTGGCGC
MA0139.2	CTCF	chr1_pat_hsa1	41305587	41305601	+	21.8033	2.68e-08	0.0439	CCCACCAGGTGGCGC
MA0139.2	CTCF	chr1_pat_hsa1	42741905	42741919	-	21.8033	2.68e-08	0.0439	CCCACCAGGTGGCGC
MA0139.2	CTCF	chr15_mat_hsa14	46598511	46598525	+	21.8033	2.68e-08	0.0439	ACCACTAGGTGGCAC
MA0139.2	CTCF	chr23_pat_hsa22	49018629	49018643	+	21.8033	2.68e-08	0.0439	CCCACCAGGTGGCGC
MA0139.2	CTCF	chr9_pat_hsa11	64995702	64995716	+	21.8033	2.68e-08	0.0439	CCCACCAGGTGGCGC
MA0139.2	CTCF	chr19_pat_hsa17	65754964	65754978	+	21.8033	2.68e-08	0.0439	CCCACCAGGTGGCGC
MA0139.2	CTCF	chr19_pat_hsa17	73134031	73134045	-	21.8033	2.68e-08	0.0439	ACCACTAGGTGGCAC
MA0139.2	CTCF	chr13_mat_hsa2b	74788178	74788192	-	21.8033	2.68e-08	0.0439	CCCACCAGGTGGCGC
MA0139.2	CTCF	chr16_pat_hsa15	79286883	79286897	+	21.8033	2.68e-08	0.0439	ACCACTAGGTGGCAC
MA0139.2	CTCF	chr8_mat_hsa10	83615878	83615892	-	21.8033	2.68e-08	0.0439	ACCACTAGGTGGCAC
MA0139.2	CTCF	chr10_mat_hsa12	87790838	87790852	-	21.8033	2.68e-08	0.0439	ACCACTAGGTGGCAC
MA0139.2	CTCF	chr1_pat_hsa1	91631392	91631406	-	21.8033	2.68e-08	0.0439	ACCACTAGGTGGCAC
MA0139.2	CTCF	chr19_pat_hsa17	91792128	91792142	-	21.8033	2.68e-08	0.0439	ACCACTAGGTGGCAC
MA0139.2	CTCF	chr1_pat_hsa1	94637063	94637077	-	21.8033	2.68e-08	0.0439	CCCACCAGGTGGCGC
MA0139.2	CTCF	chr1_pat_hsa1	94896504	94896518	+	21.8033	2.68e-08	0.0439	ACCACTAGGTGGCAC
MA0139.2	CTCF	chr10_mat_hsa12	95888602	95888616	-	21.8033	2.68e-08	0.0439	ACCACTAGGTGGCAC
MA0139.2	CTCF	chr2_mat_hsa3	106638159	106638173	+	21.8033	2.68e-08	0.0439	ACCACTAGGTGGCAC
MA0139.2	CTCF	chr8_mat_hsa10	108699629	108699643	+	21.8033	2.68e-08	0.0439	ACCACTAGGTGGCAC
MA0139.2	CTCF	chr11_mat_hsa9	117027167	117027181	-	21.8033	2.68e-08	0.0439	ACCACTAGGTGGCAC
MA0139.2	CTCF	chr8_mat_hsa10	126356309	126356323	+	21.8033	2.68e-08	0.0439	ACCACTAGGTGGCAC
MA0139.2	CTCF	chr1_pat_hsa1	142170173	142170187	+	21.8033	2.68e-08	0.0439	ACCACTAGGTGGCAC
MA0139.2	CTCF	chr7_pat_hsa8	142538725	142538739	+	21.8033	2.68e-08	0.0439	ACCACTAGGTGGCAC
MA0139.2	CTCF	chr6_mat_hsa7	150838942	150838956	+	21.8033	2.68e-08	0.0439	ACCACTAGGTGGCAC
MA0139.2	CTCF	chr6_mat_hsa7	178757237	178757251	+	21.8033	2.68e-08	0.0439	CCCACCAGGTGGCGC
MA0139.2	CTCF	chr10_mat_hsa12	7048272	7048286	+	21.7869	2.78e-08	0.045	GCCACTAGGGGGAGC
MA0139.2	CTCF	chr4_mat_hsa5	8001299	8001313	-	21.7869	2.78e-08	0.045	GCCACTAGGGGGAGC
MA0139.2	CTCF	chr20_pat_hsa19	8633853	8633867	+	21.7869	2.78e-08	0.045	GCCTGCAGGGGGCGG
MA0139.2	CTCF	chr20_pat_hsa19	8918592	8918606	+	21.7869	2.78e-08	0.045	gcctgcagggggcgg
MA0139.2	CTCF	chr9_pat_hsa11	11244459	11244473	-	21.7869	2.78e-08	0.045	GCCACTAGGGGGAGC
MA0139.2	CTCF	chr2_mat_hsa3	13370438	13370452	+	21.7869	2.78e-08	0.045	ACCACCAGGGGGCGA
MA0139.2	CTCF	chr20_pat_hsa19	23298021	23298035	-	21.7869	2.78e-08	0.045	GCCTGCAGGGGGCGG
MA0139.2	CTCF	chr12_mat_hsa2a	30059550	30059564	+	21.7869	2.78e-08	0.045	ACCAGCAGATGGCGC
MA0139.2	CTCF	chr18_pat_hsa16	34164371	34164385	+	21.7869	2.78e-08	0.045	gcctgcagggggcgg
MA0139.2	CTCF	chr14_pat_hsa13	36266347	36266361	-	21.7869	2.78e-08	0.045	ACCACCAGGGGGCGA
MA0139.2	CTCF	chr17_mat_hsa18	41351404	41351418	-	21.7869	2.78e-08	0.045	ACCAGCAGATGGCGC
MA0139.2	CTCF	chr5_pat_hsa6	48247593	48247607	+	21.7869	2.78e-08	0.045	GCCTGCAGGGGGCGG
MA0139.2	CTCF	chr20_pat_hsa19	48284547	48284561	-	21.7869	2.78e-08	0.045	GCCTGCAGGGGGCGG
MA0139.2	CTCF	chr20_pat_hsa19	63688159	63688173	+	21.7869	2.78e-08	0.045	ACCAGCAGATGGCGC
MA0139.2	CTCF	chr17_mat_hsa18	78612844	78612858	+	21.7869	2.78e-08	0.045	ACCAGCAGATGGCGC
MA0139.2	CTCF	chr2_mat_hsa3	78800028	78800042	+	21.7869	2.78e-08	0.045	ACCAGCAGATGGCGC
MA0139.2	CTCF	chr9_pat_hsa11	86773551	86773565	-	21.7869	2.78e-08	0.045	GCCTGCAGGGGGCGG
MA0139.2	CTCF	chr15_mat_hsa14	86990162	86990176	+	21.7869	2.78e-08	0.045	ACCACCAGGGGGCGA
MA0139.2	CTCF	chr11_mat_hsa9	91338729	91338743	+	21.7869	2.78e-08	0.045	GCCTGCAGGGGGCGG
MA0139.2	CTCF	chr15_mat_hsa14	96714899	96714913	+	21.7869	2.78e-08	0.045	ACCAGCAGATGGCGC
MA0139.2	CTCF	chr19_pat_hsa17	97835077	97835091	+	21.7869	2.78e-08	0.045	ACCACCAGATGGCGG
MA0139.2	CTCF	chr8_mat_hsa10	100597045	100597059	+	21.7869	2.78e-08	0.045	GCCTGCAGGGGGCGG
MA0139.2	CTCF	chr15_mat_hsa14	105410412	105410426	+	21.7869	2.78e-08	0.045	GCCTGCAGGGGGCGG
MA0139.2	CTCF	chr9_pat_hsa11	107069703	107069717	+	21.7869	2.78e-08	0.045	acCAGCAGATGGCGC
MA0139.2	CTCF	chr15_mat_hsa14	107261298	107261312	-	21.7869	2.78e-08	0.045	ACCACCAGGGGGCGA
MA0139.2	CTCF	chr15_mat_hsa14	107315991	107316005	-	21.7869	2.78e-08	0.045	ACCACCAGGGGGCGA
MA0139.2	CTCF	chr15_mat_hsa14	107341084	107341098	-	21.7869	2.78e-08	0.045	ACCACCAGGGGGCGA
MA0139.2	CTCF	chr10_mat_hsa12	115938945	115938959	-	21.7869	2.78e-08	0.045	ACCAGCAGATGGCGC
MA0139.2	CTCF	chr13_mat_hsa2b	121929268	121929282	-	21.7869	2.78e-08	0.045	ACCAGCAGATGGCGC
MA0139.2	CTCF	chr13_mat_hsa2b	137761447	137761461	+	21.7869	2.78e-08	0.045	ACCACCAGGGGGCGA
MA0139.2	CTCF	chr1_pat_hsa1	139677809	139677823	-	21.7869	2.78e-08	0.045	ACCAGCAGATGGCGC
MA0139.2	CTCF	chr4_mat_hsa5	144612578	144612592	+	21.7869	2.78e-08	0.045	ACCAGCAGATGGCGC
MA0139.2	CTCF	chr4_mat_hsa5	146948308	146948322	-	21.7869	2.78e-08	0.045	GCCACTAGGGGGAGC
MA0139.2	CTCF	chr7_pat_hsa8	159422016	159422030	-	21.7869	2.78e-08	0.045	GCCTGCAGGGGGCGG
MA0139.2	CTCF	chr2_mat_hsa3	168584393	168584407	-	21.7869	2.78e-08	0.045	GCCACTAGGGGGAGC
MA0139.2	CTCF	chr1_pat_hsa1	170006340	170006354	+	21.7869	2.78e-08	0.045	GCCACTAGGGGGAGC
MA0139.2	CTCF	chr6_mat_hsa7	185110073	185110087	-	21.7869	2.78e-08	0.045	ACCAGCAGATGGCGC
MA0139.2	CTCF	chr5_pat_hsa6	188804711	188804725	+	21.7869	2.78e-08	0.045	GCCTGCAGGGGGCGG
MA0139.2	CTCF	chr1_pat_hsa1	191139709	191139723	-	21.7869	2.78e-08	0.045	GCCTGCAGGGGGCGG
MA0139.2	CTCF	chr6_mat_hsa7	191825254	191825268	-	21.7869	2.78e-08	0.045	GCCTGCAGGGGGCGG
MA0139.2	CTCF	chr1_pat_hsa1	208792941	208792955	-	21.7869	2.78e-08	0.045	GCCTGCAGGGGGCGG
MA0139.2	CTCF	chr18_pat_hsa16	3573176	3573190	-	21.7705	2.84e-08	0.0453	GCCAGAAGGTGGCGC
MA0139.2	CTCF	chr2_mat_hsa3	8636780	8636794	-	21.7705	2.84e-08	0.0453	GCCACAAGGTGGCGG
MA0139.2	CTCF	chr10_mat_hsa12	9205781	9205795	+	21.7705	2.84e-08	0.0453	GCCTCCAGAGGGCGC
MA0139.2	CTCF	chr4_mat_hsa5	10528311	10528325	+	21.7705	2.84e-08	0.0453	GCCAGAAGGTGGCGC
MA0139.2	CTCF	chr9_pat_hsa11	10763391	10763405	+	21.7705	2.84e-08	0.0453	GCCTCCAGAGGGCGC
MA0139.2	CTCF	chr20_pat_hsa19	19219495	19219509	-	21.7705	2.84e-08	0.0453	GCCTCCAGAGGGCGC
MA0139.2	CTCF	chr10_mat_hsa12	23691019	23691033	+	21.7705	2.84e-08	0.0453	GCCAGAAGGTGGCGC
MA0139.2	CTCF	chr20_pat_hsa19	24087927	24087941	-	21.7705	2.84e-08	0.0453	GCCACCAGGGGACGC
MA0139.2	CTCF	chr19_pat_hsa17	32424958	32424972	+	21.7705	2.84e-08	0.0453	GCCTCCAGAGGGCGC
MA0139.2	CTCF	chr19_pat_hsa17	33854495	33854509	-	21.7705	2.84e-08	0.0453	GCCTCCAGAGGGCGC
MA0139.2	CTCF	chr17_mat_hsa18	35143367	35143381	+	21.7705	2.84e-08	0.0453	GCCAGAAGGTGGCGC
MA0139.2	CTCF	chr9_pat_hsa11	36077283	36077297	+	21.7705	2.84e-08	0.0453	GCCAGAAGGTGGCGC
MA0139.2	CTCF	chr9_pat_hsa11	36399725	36399739	+	21.7705	2.84e-08	0.0453	GCCACCAGGGGACGC
MA0139.2	CTCF	chr9_pat_hsa11	36715293	36715307	-	21.7705	2.84e-08	0.0453	GCCAGAAGGTGGCGC
MA0139.2	CTCF	chr20_pat_hsa19	37330792	37330806	-	21.7705	2.84e-08	0.0453	GCCTCCAGAGGGCGC
MA0139.2	CTCF	chr22_pat_hsa21	39653255	39653269	-	21.7705	2.84e-08	0.0453	GCCACAAGGTGGCGG
MA0139.2	CTCF	chr10_mat_hsa12	40442282	40442296	+	21.7705	2.84e-08	0.0453	GCCACAAGGTGGCGG
MA0139.2	CTCF	chrY_pat_hsaY	42089294	42089308	-	21.7705	2.84e-08	0.0453	GCCACAAGGTGGCGG
MA0139.2	CTCF	chrY_pat_hsaY	42637634	42637648	+	21.7705	2.84e-08	0.0453	GCCACAAGGTGGCGG
MA0139.2	CTCF	chr23_pat_hsa22	42763305	42763319	-	21.7705	2.84e-08	0.0453	GCCAGAAGGTGGCGC
MA0139.2	CTCF	chr21_mat_hsa20	51872813	51872827	+	21.7705	2.84e-08	0.0453	GCCAGAAGGTGGCGC
MA0139.2	CTCF	chr20_pat_hsa19	52914043	52914057	-	21.7705	2.84e-08	0.0453	GCCTCCAGAGGGCGC
MA0139.2	CTCF	chr14_pat_hsa13	53949230	53949244	+	21.7705	2.84e-08	0.0453	GCCTCCAGAGGGCGC
MA0139.2	CTCF	chr21_mat_hsa20	55925849	55925863	-	21.7705	2.84e-08	0.0453	GCCACAAGGTGGCGG
MA0139.2	CTCF	chr14_pat_hsa13	69448146	69448160	-	21.7705	2.84e-08	0.0453	GCCTCCAGAGGGCGC
MA0139.2	CTCF	chr11_mat_hsa9	71215197	71215211	-	21.7705	2.84e-08	0.0453	GCCTCCAGAGGGCGC
MA0139.2	CTCF	chr15_mat_hsa14	79540120	79540134	+	21.7705	2.84e-08	0.0453	GCCAGAAGGTGGCGC
MA0139.2	CTCF	chr8_mat_hsa10	81795165	81795179	+	21.7705	2.84e-08	0.0453	GCCAGAAGGTGGCGC
MA0139.2	CTCF	chr17_mat_hsa18	84607482	84607496	+	21.7705	2.84e-08	0.0453	GCCAGAAGGTGGCGC
MA0139.2	CTCF	chrX_mat_hsaX	88042446	88042460	+	21.7705	2.84e-08	0.0453	GCCAGAAGGTGGCGC
MA0139.2	CTCF	chr18_pat_hsa16	90956425	90956439	+	21.7705	2.84e-08	0.0453	GCCAGAAGGTGGCGC
MA0139.2	CTCF	chr1_pat_hsa1	100232032	100232046	-	21.7705	2.84e-08	0.0453	GCCACCAGGGGACGC
MA0139.2	CTCF	chr8_mat_hsa10	103334771	103334785	+	21.7705	2.84e-08	0.0453	GCCTCCAGAGGGCGC
MA0139.2	CTCF	chr15_mat_hsa14	106711367	106711381	-	21.7705	2.84e-08	0.0453	GCCTCCAGAGGGCGC
MA0139.2	CTCF	chr4_mat_hsa5	108917679	108917693	-	21.7705	2.84e-08	0.0453	GCCAGAAGGTGGCGC
MA0139.2	CTCF	chr14_pat_hsa13	111609430	111609444	-	21.7705	2.84e-08	0.0453	GCCTCCAGAGGGCGC
MA0139.2	CTCF	chr2_mat_hsa3	124906508	124906522	-	21.7705	2.84e-08	0.0453	GCCTCCAGAGGGCGC
MA0139.2	CTCF	chr1_pat_hsa1	129840845	129840859	-	21.7705	2.84e-08	0.0453	GCCTCCAGAGGGCGC
MA0139.2	CTCF	chr9_pat_hsa11	134638482	134638496	+	21.7705	2.84e-08	0.0453	GCCACCAGGGGACGC
MA0139.2	CTCF	chrX_mat_hsaX	142233423	142233437	+	21.7705	2.84e-08	0.0453	gCCAGAAGGTGGCGC
MA0139.2	CTCF	chr1_pat_hsa1	143573834	143573848	-	21.7705	2.84e-08	0.0453	GCCTCCAGAGGGCGC
MA0139.2	CTCF	chr7_pat_hsa8	160507202	160507216	-	21.7705	2.84e-08	0.0453	GCCACAAGGTGGCGG
MA0139.2	CTCF	chr4_mat_hsa5	165423129	165423143	+	21.7705	2.84e-08	0.0453	GCCAGAAGGTGGCGC
MA0139.2	CTCF	chr2_mat_hsa3	184413259	184413273	-	21.7705	2.84e-08	0.0453	GCCACAAGGTGGCGG
MA0139.2	CTCF	chr6_mat_hsa7	55940244	55940258	-	21.7541	2.86e-08	0.0453	GCCACCAGGGGGAAC
MA0139.2	CTCF	chr14_pat_hsa13	58471144	58471158	+	21.7541	2.86e-08	0.0453	GCCACCAGGGGGAAC
MA0139.2	CTCF	chr14_pat_hsa13	58477696	58477710	+	21.7541	2.86e-08	0.0453	GCCACCAGGGGGAAC
MA0139.2	CTCF	chr14_pat_hsa13	58484248	58484262	+	21.7541	2.86e-08	0.0453	GCCACCAGGGGGAAC
MA0139.2	CTCF	chr14_pat_hsa13	58490803	58490817	+	21.7541	2.86e-08	0.0453	GCCACCAGGGGGAAC
MA0139.2	CTCF	chr14_pat_hsa13	58497358	58497372	+	21.7541	2.86e-08	0.0453	GCCACCAGGGGGAAC
MA0139.2	CTCF	chr14_pat_hsa13	58503911	58503925	+	21.7541	2.86e-08	0.0453	GCCACCAGGGGGAAC
MA0139.2	CTCF	chr14_pat_hsa13	58510468	58510482	+	21.7541	2.86e-08	0.0453	GCCACCAGGGGGAAC
MA0139.2	CTCF	chr14_pat_hsa13	58517026	58517040	+	21.7541	2.86e-08	0.0453	GCCACCAGGGGGAAC
MA0139.2	CTCF	chr14_pat_hsa13	58523584	58523598	+	21.7541	2.86e-08	0.0453	GCCACCAGGGGGAAC
MA0139.2	CTCF	chr14_pat_hsa13	58530141	58530155	+	21.7541	2.86e-08	0.0453	GCCACCAGGGGGAAC
MA0139.2	CTCF	chr14_pat_hsa13	58536699	58536713	+	21.7541	2.86e-08	0.0453	GCCACCAGGGGGAAC
MA0139.2	CTCF	chr14_pat_hsa13	58543254	58543268	+	21.7541	2.86e-08	0.0453	GCCACCAGGGGGAAC
MA0139.2	CTCF	chr14_pat_hsa13	58549807	58549821	+	21.7541	2.86e-08	0.0453	GCCACCAGGGGGAAC
MA0139.2	CTCF	chr14_pat_hsa13	58556361	58556375	+	21.7541	2.86e-08	0.0453	GCCACCAGGGGGAAC
MA0139.2	CTCF	chr14_pat_hsa13	58562919	58562933	+	21.7541	2.86e-08	0.0453	GCCACCAGGGGGAAC
MA0139.2	CTCF	chr14_pat_hsa13	58569480	58569494	+	21.7541	2.86e-08	0.0453	GCCACCAGGGGGAAC
MA0139.2	CTCF	chr14_pat_hsa13	58576041	58576055	+	21.7541	2.86e-08	0.0453	GCCACCAGGGGGAAC
MA0139.2	CTCF	chr14_pat_hsa13	58582598	58582612	+	21.7541	2.86e-08	0.0453	GCCACCAGGGGGAAC
MA0139.2	CTCF	chr14_pat_hsa13	58589155	58589169	+	21.7541	2.86e-08	0.0453	GCCACCAGGGGGAAC
MA0139.2	CTCF	chr14_pat_hsa13	58595718	58595732	+	21.7541	2.86e-08	0.0453	GCCACCAGGGGGAAC
MA0139.2	CTCF	chr14_pat_hsa13	58602281	58602295	+	21.7541	2.86e-08	0.0453	GCCACCAGGGGGAAC
MA0139.2	CTCF	chr14_pat_hsa13	58608844	58608858	+	21.7541	2.86e-08	0.0453	GCCACCAGGGGGAAC
MA0139.2	CTCF	chr14_pat_hsa13	58615400	58615414	+	21.7541	2.86e-08	0.0453	GCCACCAGGGGGAAC
MA0139.2	CTCF	chr14_pat_hsa13	58621968	58621982	+	21.7541	2.86e-08	0.0453	GCCACCAGGGGGAAC
MA0139.2	CTCF	chr14_pat_hsa13	58628524	58628538	+	21.7541	2.86e-08	0.0453	GCCACCAGGGGGAAC
MA0139.2	CTCF	chr14_pat_hsa13	58635080	58635094	+	21.7541	2.86e-08	0.0453	GCCACCAGGGGGAAC
MA0139.2	CTCF	chr14_pat_hsa13	58641636	58641650	+	21.7541	2.86e-08	0.0453	GCCACCAGGGGGAAC
MA0139.2	CTCF	chr14_pat_hsa13	58648192	58648206	+	21.7541	2.86e-08	0.0453	GCCACCAGGGGGAAC
MA0139.2	CTCF	chr21_mat_hsa20	67120490	67120504	+	21.7541	2.86e-08	0.0453	GCCACCAGGGGGAAC
MA0139.2	CTCF	chrX_mat_hsaX	155618733	155618747	-	21.7541	2.86e-08	0.0453	GCCACCAGGGGGAAC
MA0139.2	CTCF	chr18_pat_hsa16	321820	321834	+	21.7377	2.91e-08	0.0453	TCCACTAGGTGGCGC
MA0139.2	CTCF	chr3_pat_hsa4	1063520	1063534	+	21.7377	2.91e-08	0.0453	GACACCAGGGGGCGC
MA0139.2	CTCF	chr20_pat_hsa19	5609556	5609570	-	21.7377	2.91e-08	0.0453	GACACCAGGGGGCGC
MA0139.2	CTCF	chr3_pat_hsa4	9286445	9286459	-	21.7377	2.91e-08	0.0453	TCCACTAGGTGGCGC
MA0139.2	CTCF	chr3_pat_hsa4	9836821	9836835	-	21.7377	2.91e-08	0.0453	TCCACTAGGTGGCGC
MA0139.2	CTCF	chr2_mat_hsa3	10737038	10737052	-	21.7377	2.91e-08	0.0453	GACACCAGGGGGCGC
MA0139.2	CTCF	chr11_mat_hsa9	11484155	11484169	+	21.7377	2.91e-08	0.0453	GACACCAGGGGGCGC
MA0139.2	CTCF	chr10_mat_hsa12	13201911	13201925	-	21.7377	2.91e-08	0.0453	TCCACTAGGTGGCGC
MA0139.2	CTCF	chr10_mat_hsa12	13889894	13889908	+	21.7377	2.91e-08	0.0453	tccactaggtggcgC
MA0139.2	CTCF	chr11_mat_hsa9	15228432	15228446	-	21.7377	2.91e-08	0.0453	GACACCAGGGGGCGC
MA0139.2	CTCF	chr18_pat_hsa16	16542447	16542461	+	21.7377	2.91e-08	0.0453	GACACCAGGGGGCGc
MA0139.2	CTCF	chr18_pat_hsa16	17447867	17447881	+	21.7377	2.91e-08	0.0453	GACACCAGGGGGCGc
MA0139.2	CTCF	chr13_mat_hsa2b	19499542	19499556	+	21.7377	2.91e-08	0.0453	TCCACTAGGTGGCGC
MA0139.2	CTCF	chr18_pat_hsa16	19556530	19556544	-	21.7377	2.91e-08	0.0453	GACACCAGGGGGCGC
MA0139.2	CTCF	chr7_pat_hsa8	22420759	22420773	+	21.7377	2.91e-08	0.0453	TCCACTAGGTGGCGC
MA0139.2	CTCF	chr7_pat_hsa8	22918733	22918747	-	21.7377	2.91e-08	0.0453	TCCACTAGGTGGCGC
MA0139.2	CTCF	chr7_pat_hsa8	23384405	23384419	+	21.7377	2.91e-08	0.0453	TCCACTAGGTGGCGC
MA0139.2	CTCF	chr7_pat_hsa8	24181354	24181368	-	21.7377	2.91e-08	0.0453	TCCACTAGGTGGCGC
MA0139.2	CTCF	chr7_pat_hsa8	24596193	24596207	-	21.7377	2.91e-08	0.0453	TCCACTAGGTGGCGC
MA0139.2	CTCF	chr7_pat_hsa8	28798329	28798343	+	21.7377	2.91e-08	0.0453	TCCACTAGGTGGCGC
MA0139.2	CTCF	chr7_pat_hsa8	29365608	29365622	-	21.7377	2.91e-08	0.0453	TCCACTAGGTGGCGC
MA0139.2	CTCF	chr7_pat_hsa8	29898122	29898136	+	21.7377	2.91e-08	0.0453	TCCACTAGGTGGCGC
MA0139.2	CTCF	chr7_pat_hsa8	30501664	30501678	-	21.7377	2.91e-08	0.0453	TCCACTAGGTGGCGC
MA0139.2	CTCF	chr23_pat_hsa22	32087428	32087442	+	21.7377	2.91e-08	0.0453	GACACCAGGGGGCGC
MA0139.2	CTCF	chr12_mat_hsa2a	35033195	35033209	+	21.7377	2.91e-08	0.0453	ACCACGAGGGGGCGC
MA0139.2	CTCF	chr12_mat_hsa2a	35115354	35115368	+	21.7377	2.91e-08	0.0453	GACACCAGGGGGCGC
MA0139.2	CTCF	chr18_pat_hsa16	35919477	35919491	-	21.7377	2.91e-08	0.0453	GACACCAGGGGGCGC
MA0139.2	CTCF	chr18_pat_hsa16	36782406	36782420	-	21.7377	2.91e-08	0.0453	GACACCAGGGGGCGC
MA0139.2	CTCF	chr18_pat_hsa16	37605427	37605441	-	21.7377	2.91e-08	0.0453	GACACCAGGGGGCGC
MA0139.2	CTCF	chr18_pat_hsa16	38337905	38337919	+	21.7377	2.91e-08	0.0453	ACCACGAGGGGGCGC
MA0139.2	CTCF	chr18_pat_hsa16	38423072	38423086	+	21.7377	2.91e-08	0.0453	GACACCAGGGGGCGC
MA0139.2	CTCF	chr20_pat_hsa19	40723226	40723240	-	21.7377	2.91e-08	0.0453	TCCACTAGGTGGCGC
MA0139.2	CTCF	chr7_pat_hsa8	41422986	41423000	-	21.7377	2.91e-08	0.0453	GACACCAGGGGGCGC
MA0139.2	CTCF	chr17_mat_hsa18	41609094	41609108	+	21.7377	2.91e-08	0.0453	GACACCAGGGGGCGC
MA0139.2	CTCF	chr10_mat_hsa12	42761284	42761298	-	21.7377	2.91e-08	0.0453	GACACCAGGGGGCGC
MA0139.2	CTCF	chr20_pat_hsa19	46921394	46921408	+	21.7377	2.91e-08	0.0453	ACCACGAGGGGGCGC
MA0139.2	CTCF	chr23_pat_hsa22	47839759	47839773	+	21.7377	2.91e-08	0.0453	ACCACGAGGGGGCGC
MA0139.2	CTCF	chr18_pat_hsa16	48929697	48929711	+	21.7377	2.91e-08	0.0453	GACACCAGGGGGcgc
MA0139.2	CTCF	chr18_pat_hsa16	49014747	49014761	+	21.7377	2.91e-08	0.0453	GACACCAGGGGGCGC
MA0139.2	CTCF	chr18_pat_hsa16	50151290	50151304	-	21.7377	2.91e-08	0.0453	GACACCAGGGGGCGC
MA0139.2	CTCF	chr18_pat_hsa16	50241940	50241954	-	21.7377	2.91e-08	0.0453	ACCACGAGGGGGCGC
MA0139.2	CTCF	chr18_pat_hsa16	50242127	50242141	-	21.7377	2.91e-08	0.0453	GACACCAGGGGGCGC
MA0139.2	CTCF	chr20_pat_hsa19	61644672	61644686	-	21.7377	2.91e-08	0.0453	ACCACGAGGGGGCGC
MA0139.2	CTCF	chr17_mat_hsa18	65276556	65276570	-	21.7377	2.91e-08	0.0453	GACACCAGGGGGCGC
MA0139.2	CTCF	chr10_mat_hsa12	65940595	65940609	+	21.7377	2.91e-08	0.0453	TCCACTAGGTGGCGC
MA0139.2	CTCF	chr2_mat_hsa3	70510025	70510039	+	21.7377	2.91e-08	0.0453	tccactaggtggcgC
MA0139.2	CTCF	chr9_pat_hsa11	72577359	72577373	-	21.7377	2.91e-08	0.0453	TCCACTAGGTGGCGC
MA0139.2	CTCF	chr4_mat_hsa5	74557134	74557148	-	21.7377	2.91e-08	0.0453	TCCACTAGGTGGCGC
MA0139.2	CTCF	chr13_mat_hsa2b	79815602	79815616	-	21.7377	2.91e-08	0.0453	TCCACTAGGTGGCGC
MA0139.2	CTCF	chr2_mat_hsa3	84036083	84036097	-	21.7377	2.91e-08	0.0453	TCCACTAGGTGGCGC
MA0139.2	CTCF	chr1_pat_hsa1	88300764	88300778	-	21.7377	2.91e-08	0.0453	TCCACTAGGTGGCGC
MA0139.2	CTCF	chr2_mat_hsa3	97117947	97117961	-	21.7377	2.91e-08	0.0453	TCCACTAGGTGGCGC
MA0139.2	CTCF	chr8_mat_hsa10	107036210	107036224	+	21.7377	2.91e-08	0.0453	TCCACTAGGTGGCGC
MA0139.2	CTCF	chr15_mat_hsa14	107219607	107219621	-	21.7377	2.91e-08	0.0453	GACACCAGGGGGCGC
MA0139.2	CTCF	chr15_mat_hsa14	107220518	107220532	-	21.7377	2.91e-08	0.0453	GACACCAGGGGGCGC
MA0139.2	CTCF	chr15_mat_hsa14	107244580	107244594	-	21.7377	2.91e-08	0.0453	GACACCAGGGGGCGC
MA0139.2	CTCF	chr15_mat_hsa14	107341104	107341118	-	21.7377	2.91e-08	0.0453	GACACCAGGGGGCGC
MA0139.2	CTCF	chr15_mat_hsa14	107341123	107341137	-	21.7377	2.91e-08	0.0453	GACACCAGGGGGCGC
MA0139.2	CTCF	chr15_mat_hsa14	107371335	107371349	-	21.7377	2.91e-08	0.0453	ACCACGAGGGGGCGC
MA0139.2	CTCF	chr15_mat_hsa14	107371373	107371387	-	21.7377	2.91e-08	0.0453	ACCACGAGGGGGCGC
MA0139.2	CTCF	chr15_mat_hsa14	107371549	107371563	-	21.7377	2.91e-08	0.0453	GACACCAGGGGGCGC
MA0139.2	CTCF	chr15_mat_hsa14	107371568	107371582	-	21.7377	2.91e-08	0.0453	ACCACGAGGGGGCGC
MA0139.2	CTCF	chr15_mat_hsa14	107371744	107371758	-	21.7377	2.91e-08	0.0453	GACACCAGGGGGCGC
MA0139.2	CTCF	chr15_mat_hsa14	107876745	107876759	-	21.7377	2.91e-08	0.0453	GACACCAGGGGGCGC
MA0139.2	CTCF	chr15_mat_hsa14	107945494	107945508	-	21.7377	2.91e-08	0.0453	GACACCAGGGGGCGC
MA0139.2	CTCF	chr15_mat_hsa14	107973553	107973567	-	21.7377	2.91e-08	0.0453	GACACCAGGGGGCGC
MA0139.2	CTCF	chr15_mat_hsa14	107975906	107975920	-	21.7377	2.91e-08	0.0453	GACACCAGGGGGCGC
MA0139.2	CTCF	chr15_mat_hsa14	108046605	108046619	-	21.7377	2.91e-08	0.0453	GACACCAGGGGGCGC
MA0139.2	CTCF	chr15_mat_hsa14	108046894	108046908	-	21.7377	2.91e-08	0.0453	GACACCAGGGGGCGC
MA0139.2	CTCF	chr15_mat_hsa14	108047208	108047222	-	21.7377	2.91e-08	0.0453	GACACCAGGGGGCGC
MA0139.2	CTCF	chr11_mat_hsa9	110178899	110178913	+	21.7377	2.91e-08	0.0453	GACACCAGGGGGCGC
MA0139.2	CTCF	chr9_pat_hsa11	112590950	112590964	-	21.7377	2.91e-08	0.0453	GACACCAGGGGGCGC
MA0139.2	CTCF	chr3_pat_hsa4	113950263	113950277	-	21.7377	2.91e-08	0.0453	TCCACTAGGTGGCGC
MA0139.2	CTCF	chr6_mat_hsa7	115736883	115736897	+	21.7377	2.91e-08	0.0453	tccactaggtggcgC
MA0139.2	CTCF	chrX_mat_hsaX	116516318	116516332	-	21.7377	2.91e-08	0.0453	TCCACTAGGTGGCGC
MA0139.2	CTCF	chr8_mat_hsa10	118587498	118587512	+	21.7377	2.91e-08	0.0453	TCCACTAGGTGGCGC
MA0139.2	CTCF	chr12_mat_hsa2a	123090055	123090069	-	21.7377	2.91e-08	0.0453	TCCACTAGGTGGCGC
MA0139.2	CTCF	chr2_mat_hsa3	123767662	123767676	-	21.7377	2.91e-08	0.0453	TCCACTAGGTGGCGC
MA0139.2	CTCF	chr13_mat_hsa2b	133609634	133609648	-	21.7377	2.91e-08	0.0453	GACACCAGGGGGCGC
MA0139.2	CTCF	chr1_pat_hsa1	142337469	142337483	+	21.7377	2.91e-08	0.0453	TCCACTAGGTGGCGC
MA0139.2	CTCF	chr13_mat_hsa2b	142905778	142905792	+	21.7377	2.91e-08	0.0453	GACACCAGGGGGCGC
MA0139.2	CTCF	chr1_pat_hsa1	194412901	194412915	+	21.7377	2.91e-08	0.0453	TCCACTAGGTGGCGC
MA0139.2	CTCF	chr20_pat_hsa19	7021580	7021594	+	21.7213	2.94e-08	0.0453	GCCAGTAGGTGGCAG
MA0139.2	CTCF	chr19_pat_hsa17	18845775	18845789	-	21.7213	2.94e-08	0.0453	GCCAGTAGGTGGCAG
MA0139.2	CTCF	chr11_mat_hsa9	25291776	25291790	+	21.7213	2.94e-08	0.0453	GCCAGTAGGTGGCAG
MA0139.2	CTCF	chr14_pat_hsa13	27367682	27367696	+	21.7213	2.94e-08	0.0453	GCCAGTAGGTGGCAG
MA0139.2	CTCF	chr14_pat_hsa13	27571868	27571882	-	21.7213	2.94e-08	0.0453	GCCAGTAGGTGGCAG
MA0139.2	CTCF	chr14_pat_hsa13	28007354	28007368	+	21.7213	2.94e-08	0.0453	GCCAGTAGGTGGCAG
MA0139.2	CTCF	chr22_pat_hsa21	29484223	29484237	-	21.7213	2.94e-08	0.0453	GCCAGTAGGTGGCAG
MA0139.2	CTCF	chr11_mat_hsa9	32247770	32247784	+	21.7213	2.94e-08	0.0453	GCCAGTAGGTGGCAG
MA0139.2	CTCF	chr10_mat_hsa12	37063446	37063460	+	21.7213	2.94e-08	0.0453	GCCAGTAGGTGGCAG
MA0139.2	CTCF	chr23_pat_hsa22	37887526	37887540	+	21.7213	2.94e-08	0.0453	GCCAGTAGGTGGCAG
MA0139.2	CTCF	chr8_mat_hsa10	40016779	40016793	-	21.7213	2.94e-08	0.0453	GCCAGTAGGTGGCAG
MA0139.2	CTCF	chr11_mat_hsa9	41858460	41858474	+	21.7213	2.94e-08	0.0453	GCCAGTAGGTGGCAG
MA0139.2	CTCF	chr16_pat_hsa15	41972216	41972230	-	21.7213	2.94e-08	0.0453	GCCAGTAGGTGGCAG
MA0139.2	CTCF	chr14_pat_hsa13	44398507	44398521	-	21.7213	2.94e-08	0.0453	GCCAGTAGGTGGCAG
MA0139.2	CTCF	chr3_pat_hsa4	45469967	45469981	-	21.7213	2.94e-08	0.0453	GCCAGTAGGTGGCAG
MA0139.2	CTCF	chr8_mat_hsa10	49535479	49535493	+	21.7213	2.94e-08	0.0453	GCCAGTAGGTGGCAG
MA0139.2	CTCF	chr5_pat_hsa6	52496592	52496606	+	21.7213	2.94e-08	0.0453	gccagtaGGTGGCAG
MA0139.2	CTCF	chr1_pat_hsa1	56722586	56722600	-	21.7213	2.94e-08	0.0453	GCCAGTAGGTGGCAG
MA0139.2	CTCF	chr21_mat_hsa20	60401199	60401213	+	21.7213	2.94e-08	0.0453	GCCAGTAGGTGGCAG
MA0139.2	CTCF	chr7_pat_hsa8	61262725	61262739	-	21.7213	2.94e-08	0.0453	GCCAGTAGGTGGCAG
MA0139.2	CTCF	chr16_pat_hsa15	67289960	67289974	-	21.7213	2.94e-08	0.0453	GCCAGTAGGTGGCAG
MA0139.2	CTCF	chr3_pat_hsa4	68279753	68279767	+	21.7213	2.94e-08	0.0453	GCCAgtaggtggcag
MA0139.2	CTCF	chr16_pat_hsa15	70160832	70160846	-	21.7213	2.94e-08	0.0453	GCCAGTAGGTGGCAG
MA0139.2	CTCF	chr16_pat_hsa15	73611483	73611497	+	21.7213	2.94e-08	0.0453	GCCAGTAGGTGGCAG
MA0139.2	CTCF	chr12_mat_hsa2a	75879692	75879706	+	21.7213	2.94e-08	0.0453	GCCAgtaggtggcag
MA0139.2	CTCF	chr13_mat_hsa2b	82087603	82087617	-	21.7213	2.94e-08	0.0453	GCCAGTAGGTGGCAG
MA0139.2	CTCF	chr12_mat_hsa2a	89197483	89197497	+	21.7213	2.94e-08	0.0453	GCCAgtaggtggcag
MA0139.2	CTCF	chr9_pat_hsa11	89430753	89430767	-	21.7213	2.94e-08	0.0453	GCCAGTAGGTGGCAG
MA0139.2	CTCF	chr19_pat_hsa17	94164511	94164525	-	21.7213	2.94e-08	0.0453	GCCAGTAGGTGGCAG
MA0139.2	CTCF	chr2_mat_hsa3	102512509	102512523	+	21.7213	2.94e-08	0.0453	GCCAGTAGGTGGCAG
MA0139.2	CTCF	chr2_mat_hsa3	109617727	109617741	-	21.7213	2.94e-08	0.0453	GCCAGTAGGTGGCAG
MA0139.2	CTCF	chr12_mat_hsa2a	111357963	111357977	+	21.7213	2.94e-08	0.0453	GCCAGTAGGTGGCAG
MA0139.2	CTCF	chr13_mat_hsa2b	114119158	114119172	-	21.7213	2.94e-08	0.0453	GCCAGTAGGTGGCAG
MA0139.2	CTCF	chr10_mat_hsa12	116948326	116948340	+	21.7213	2.94e-08	0.0453	GCCAGTAGGTGGCAG
MA0139.2	CTCF	chr2_mat_hsa3	127354861	127354875	-	21.7213	2.94e-08	0.0453	GCCAGTAGGTGGCAG
MA0139.2	CTCF	chr8_mat_hsa10	129627619	129627633	-	21.7213	2.94e-08	0.0453	GCCAGTAGGTGGCAG
MA0139.2	CTCF	chr8_mat_hsa10	130529798	130529812	-	21.7213	2.94e-08	0.0453	GCCAGTAGGTGGCAG
MA0139.2	CTCF	chr5_pat_hsa6	136148314	136148328	+	21.7213	2.94e-08	0.0453	GCCAGTAGGTGGCAG
MA0139.2	CTCF	chrX_mat_hsaX	141992187	141992201	-	21.7213	2.94e-08	0.0453	GCCAGTAGGTGGCAG
MA0139.2	CTCF	chr7_pat_hsa8	162001133	162001147	-	21.7213	2.94e-08	0.0453	GCCAGTAGGTGGCAG
MA0139.2	CTCF	chr1_pat_hsa1	195282905	195282919	+	21.7213	2.94e-08	0.0453	GCCAGTAGGTGGCAG
MA0139.2	CTCF	chr1_pat_hsa1	4553750	4553764	-	21.7049	3e-08	0.0458	GCCACTAGATGGCAC
MA0139.2	CTCF	chr4_mat_hsa5	9734021	9734035	-	21.7049	3e-08	0.0458	TCCACCAGGTGGCAC
MA0139.2	CTCF	chr19_pat_hsa17	13197651	13197665	+	21.7049	3e-08	0.0458	GCCACTAGATGGCAC
MA0139.2	CTCF	chr13_mat_hsa2b	17171840	17171854	+	21.7049	3e-08	0.0458	TCCACCAGGTGGCAC
MA0139.2	CTCF	chr16_pat_hsa15	21379075	21379089	-	21.7049	3e-08	0.0458	GCCACTAGATGGCAC
MA0139.2	CTCF	chr13_mat_hsa2b	21660503	21660517	-	21.7049	3e-08	0.0458	TCCACCAGGTGGCAC
MA0139.2	CTCF	chr16_pat_hsa15	26991594	26991608	+	21.7049	3e-08	0.0458	GCCACTAGATGGCAC
MA0139.2	CTCF	chr6_mat_hsa7	35944149	35944163	+	21.7049	3e-08	0.0458	GCCACTAGATGGCAC
MA0139.2	CTCF	chr3_pat_hsa4	38368150	38368164	+	21.7049	3e-08	0.0458	TCCACCAGGTGGCAC
MA0139.2	CTCF	chr23_pat_hsa22	45526108	45526122	-	21.7049	3e-08	0.0458	GCCACTAGATGGCAC
MA0139.2	CTCF	chr10_mat_hsa12	47145786	47145800	+	21.7049	3e-08	0.0458	GCCACTAGATGGCAC
MA0139.2	CTCF	chr17_mat_hsa18	50583085	50583099	+	21.7049	3e-08	0.0458	GCCACTAGATGGCac
MA0139.2	CTCF	chr14_pat_hsa13	53228610	53228624	-	21.7049	3e-08	0.0458	TCCACCAGGTGGCAC
MA0139.2	CTCF	chr16_pat_hsa15	54300342	54300356	+	21.7049	3e-08	0.0458	TCCACCAGGTGGCAC
MA0139.2	CTCF	chr18_pat_hsa16	58007571	58007585	-	21.7049	3e-08	0.0458	GCCACTAGATGGCAC
MA0139.2	CTCF	chr5_pat_hsa6	60583335	60583349	+	21.7049	3e-08	0.0458	TCCACCAGGTGGCAC
MA0139.2	CTCF	chr2_mat_hsa3	61329693	61329707	-	21.7049	3e-08	0.0458	GCCACTAGATGGCAC
MA0139.2	CTCF	chr16_pat_hsa15	63289030	63289044	+	21.7049	3e-08	0.0458	TCCACCAGGTGGCAC
MA0139.2	CTCF	chr18_pat_hsa16	66265423	66265437	+	21.7049	3e-08	0.0458	GCCACTAGATGGCAC
MA0139.2	CTCF	chr17_mat_hsa18	67038419	67038433	+	21.7049	3e-08	0.0458	GCCACTAGATGGCAC
MA0139.2	CTCF	chr19_pat_hsa17	71692848	71692862	-	21.7049	3e-08	0.0458	GCCACTAGATGGCAC
MA0139.2	CTCF	chr3_pat_hsa4	74611947	74611961	-	21.7049	3e-08	0.0458	GCCACTAGATGGCAC
MA0139.2	CTCF	chr1_pat_hsa1	77767013	77767027	+	21.7049	3e-08	0.0458	GCCACTAGATGGCAC
MA0139.2	CTCF	chr2_mat_hsa3	79496674	79496688	-	21.7049	3e-08	0.0458	GCCACTAGATGGCAC
MA0139.2	CTCF	chr19_pat_hsa17	81240274	81240288	-	21.7049	3e-08	0.0458	GCCACTAGATGGCAC
MA0139.2	CTCF	chr3_pat_hsa4	86519431	86519445	-	21.7049	3e-08	0.0458	GCCACTAGATGGCAC
MA0139.2	CTCF	chr2_mat_hsa3	87495995	87496009	+	21.7049	3e-08	0.0458	GCCACTAGATGGCAC
MA0139.2	CTCF	chr16_pat_hsa15	87630721	87630735	-	21.7049	3e-08	0.0458	TCCACCAGGTGGCAC
MA0139.2	CTCF	chr4_mat_hsa5	89030117	89030131	+	21.7049	3e-08	0.0458	TCCACCAGGTGGCAC
MA0139.2	CTCF	chr7_pat_hsa8	92098976	92098990	+	21.7049	3e-08	0.0458	GCCACTAGATGGCAC
MA0139.2	CTCF	chr17_mat_hsa18	93438290	93438304	-	21.7049	3e-08	0.0458	TCCACCAGGTGGCAC
MA0139.2	CTCF	chr13_mat_hsa2b	93902883	93902897	+	21.7049	3e-08	0.0458	TCCACCAGGTGGCAC
MA0139.2	CTCF	chrX_mat_hsaX	101015043	101015057	+	21.7049	3e-08	0.0458	GCCACTAGATGGCAC
MA0139.2	CTCF	chr9_pat_hsa11	103094020	103094034	+	21.7049	3e-08	0.0458	GCCACTAGATGGCAC
MA0139.2	CTCF	chr13_mat_hsa2b	108369062	108369076	+	21.7049	3e-08	0.0458	GCCACTAGATGGCAC
MA0139.2	CTCF	chr6_mat_hsa7	109723245	109723259	+	21.7049	3e-08	0.0458	GCCACTAGATGGCAC
MA0139.2	CTCF	chr8_mat_hsa10	109817580	109817594	+	21.7049	3e-08	0.0458	GCCACTAGATGGCAC
MA0139.2	CTCF	chr10_mat_hsa12	110944946	110944960	-	21.7049	3e-08	0.0458	GCCACTAGATGGCAC
MA0139.2	CTCF	chr2_mat_hsa3	125399675	125399689	-	21.7049	3e-08	0.0458	TCCACCAGGTGGCAC
MA0139.2	CTCF	chrX_mat_hsaX	130346898	130346912	-	21.7049	3e-08	0.0458	TCCACCAGGTGGCAC
MA0139.2	CTCF	chr13_mat_hsa2b	140728136	140728150	+	21.7049	3e-08	0.0458	TCCACCAGGTGGCAC
MA0139.2	CTCF	chr2_mat_hsa3	153269072	153269086	+	21.7049	3e-08	0.0458	gcCACTAGATGGCAC
MA0139.2	CTCF	chr6_mat_hsa7	185086338	185086352	+	21.7049	3e-08	0.0458	GCCACTAGATGGCAC
MA0139.2	CTCF	chr5_pat_hsa6	187432234	187432248	+	21.7049	3e-08	0.0458	GCCACTAGATGGCAC
MA0139.2	CTCF	chr5_pat_hsa6	187520223	187520237	-	21.7049	3e-08	0.0458	GCCACTAGATGGCAC
MA0139.2	CTCF	chr6_mat_hsa7	193923046	193923060	-	21.7049	3e-08	0.0458	TCCACCAGGTGGCAC
MA0139.2	CTCF	chr1_pat_hsa1	210220377	210220391	-	21.7049	3e-08	0.0458	GCCACTAGATGGCAC
MA0139.2	CTCF	chr11_mat_hsa9	2154443	2154457	+	21.6885	3.05e-08	0.0461	GCCAGCAGGAGGCGC
MA0139.2	CTCF	chr21_mat_hsa20	6376494	6376508	-	21.6885	3.05e-08	0.0461	GCCACCAGAGGGCGA
MA0139.2	CTCF	chr10_mat_hsa12	12182587	12182601	+	21.6885	3.05e-08	0.0461	GCCAGCAGGAGGCGC
MA0139.2	CTCF	chr8_mat_hsa10	15352675	15352689	+	21.6885	3.05e-08	0.0461	GCCACCAGAGGGCGA
MA0139.2	CTCF	chr9_pat_hsa11	17275569	17275583	-	21.6885	3.05e-08	0.0461	GCCAGCAGGAGGCGC
MA0139.2	CTCF	chr9_pat_hsa11	17337709	17337723	+	21.6885	3.05e-08	0.0461	GCCAGCAGGAGGCGC
MA0139.2	CTCF	chr9_pat_hsa11	17444547	17444561	-	21.6885	3.05e-08	0.0461	GCCAGCAGGAGGCGC
MA0139.2	CTCF	chr5_pat_hsa6	17578220	17578234	+	21.6885	3.05e-08	0.0461	GCCAGCAGGAGGCGC
MA0139.2	CTCF	chr10_mat_hsa12	18500874	18500888	+	21.6885	3.05e-08	0.0461	GCCACCAGAGGGCGA
MA0139.2	CTCF	chr16_pat_hsa15	22071397	22071411	+	21.6885	3.05e-08	0.0461	GCCACCAGAGGGCGA
MA0139.2	CTCF	chr8_mat_hsa10	23894956	23894970	+	21.6885	3.05e-08	0.0461	GCCAGCAGGAGGCGC
MA0139.2	CTCF	chr23_pat_hsa22	31526762	31526776	+	21.6885	3.05e-08	0.0461	GCCAGCAGGAGGCGC
MA0139.2	CTCF	chr11_mat_hsa9	42058111	42058125	+	21.6885	3.05e-08	0.0461	GCCACCAGGAGGCGG
MA0139.2	CTCF	chr3_pat_hsa4	49864321	49864335	-	21.6885	3.05e-08	0.0461	GCCACCAGGAGGCGG
MA0139.2	CTCF	chr21_mat_hsa20	50830885	50830899	+	21.6885	3.05e-08	0.0461	GCCAGCAGGAGGCGC
MA0139.2	CTCF	chr4_mat_hsa5	52251809	52251823	+	21.6885	3.05e-08	0.0461	GCCACCAGAGGGCGA
MA0139.2	CTCF	chr15_mat_hsa14	74060494	74060508	-	21.6885	3.05e-08	0.0461	GCCACCAGAGGGCGA
MA0139.2	CTCF	chrX_mat_hsaX	77022164	77022178	+	21.6885	3.05e-08	0.0461	GCCAGCAGGAGGCGC
MA0139.2	CTCF	chr18_pat_hsa16	91488196	91488210	-	21.6885	3.05e-08	0.0461	GCCACCAGGAGGCGG
MA0139.2	CTCF	chr19_pat_hsa17	91633282	91633296	+	21.6885	3.05e-08	0.0461	gcCACCAGAGGGCGA
MA0139.2	CTCF	chr19_pat_hsa17	93660742	93660756	-	21.6885	3.05e-08	0.0461	GCCAGCAGGAGGCGC
MA0139.2	CTCF	chr13_mat_hsa2b	101275599	101275613	+	21.6885	3.05e-08	0.0461	GCCACCAGAGGGCGA
MA0139.2	CTCF	chr12_mat_hsa2a	115145074	115145088	+	21.6885	3.05e-08	0.0461	gccaccaggaggcgg
MA0139.2	CTCF	chr12_mat_hsa2a	115145102	115145116	+	21.6885	3.05e-08	0.0461	gccaccaggaggcgg
MA0139.2	CTCF	chr2_mat_hsa3	117797798	117797812	+	21.6885	3.05e-08	0.0461	GCCAGCAGGAGGCGC
MA0139.2	CTCF	chr6_mat_hsa7	118382633	118382647	+	21.6885	3.05e-08	0.0461	GCCACCAGAGGGCGA
MA0139.2	CTCF	chr2_mat_hsa3	125470982	125470996	-	21.6885	3.05e-08	0.0461	GCCACCAGAGGGCGA
MA0139.2	CTCF	chr2_mat_hsa3	149068141	149068155	+	21.6885	3.05e-08	0.0461	gccaccagaGGGCGA
MA0139.2	CTCF	chr7_pat_hsa8	151035700	151035714	-	21.6885	3.05e-08	0.0461	GCCACCAGGAGGCGG
MA0139.2	CTCF	chrX_mat_hsaX	151920372	151920386	+	21.6885	3.05e-08	0.0461	GCCAGCAGGAGGCGC
MA0139.2	CTCF	chr6_mat_hsa7	186417962	186417976	+	21.6885	3.05e-08	0.0461	GCCAGCAGGAGGCGC
MA0139.2	CTCF	chr6_mat_hsa7	187564751	187564765	+	21.6885	3.05e-08	0.0461	GCCAGCAGGAGGCGC
MA0139.2	CTCF	chr1_pat_hsa1	209405446	209405460	+	21.6885	3.05e-08	0.0461	GCCAGCAGGAGGCGC
MA0139.2	CTCF	chr1_pat_hsa1	222197124	222197138	+	21.6885	3.05e-08	0.0461	GCCACCAGGAGGCGG
MA0139.2	CTCF	chr19_pat_hsa17	15430981	15430995	+	21.6721	3.08e-08	0.0465	ACCACAAGGGGGCGG
MA0139.2	CTCF	chr15_mat_hsa14	22325798	22325812	+	21.6721	3.08e-08	0.0465	ACCACAAGGGGGCGG
MA0139.2	CTCF	chr22_pat_hsa21	32226049	32226063	-	21.6721	3.08e-08	0.0465	ACCACAAGGGGGCGG
MA0139.2	CTCF	chr7_pat_hsa8	33850225	33850239	+	21.6721	3.08e-08	0.0465	ACCAGAAGGGGGCGC
MA0139.2	CTCF	chr10_mat_hsa12	38402105	38402119	-	21.6721	3.08e-08	0.0465	ACCAGAAGGGGGCGC
MA0139.2	CTCF	chr6_mat_hsa7	46728640	46728654	+	21.6721	3.08e-08	0.0465	ACCAGAAGGGGGCGC
MA0139.2	CTCF	chr20_pat_hsa19	52898455	52898469	-	21.6721	3.08e-08	0.0465	ACCAGAAGGGGGCGC
MA0139.2	CTCF	chr1_pat_hsa1	67726091	67726105	+	21.6721	3.08e-08	0.0465	ACCACAAGGGGGCGG
MA0139.2	CTCF	chr2_mat_hsa3	118585736	118585750	+	21.6721	3.08e-08	0.0465	ACCACAAGGGGGCGG
MA0139.2	CTCF	chr1_pat_hsa1	135810378	135810392	-	21.6721	3.08e-08	0.0465	ACCACAAGGGGGCGG
MA0139.2	CTCF	chr1_pat_hsa1	193193616	193193630	-	21.6721	3.08e-08	0.0465	ACCACAAGGGGGCGG
MA0139.2	CTCF	chr1_pat_hsa1	201264351	201264365	-	21.6721	3.08e-08	0.0465	ACCACAAGGGGGCGG
MA0139.2	CTCF	chr4_mat_hsa5	42011691	42011705	-	21.6557	3.09e-08	0.0465	GCCAGGAGGGGGCGG
MA0139.2	CTCF	chr21_mat_hsa20	52088540	52088554	-	21.6557	3.09e-08	0.0465	GCCAGGAGGGGGCGG
MA0139.2	CTCF	chr19_pat_hsa17	90392095	90392109	-	21.6557	3.09e-08	0.0465	GCCAGGAGGGGGCGG
MA0139.2	CTCF	chr6_mat_hsa7	90872716	90872730	+	21.6557	3.09e-08	0.0465	GCCAGGAGGGGGCGG
MA0139.2	CTCF	chr8_mat_hsa10	109446654	109446668	+	21.6557	3.09e-08	0.0465	GCCAGGAGGGGGCGG
MA0139.2	CTCF	chr5_pat_hsa6	148699170	148699184	+	21.6557	3.09e-08	0.0465	gccaggagggggcgg
MA0139.2	CTCF	chr6_mat_hsa7	175275869	175275883	+	21.6557	3.09e-08	0.0465	GCCAGGAGGGGGCGG
MA0139.2	CTCF	chr1_pat_hsa1	210968011	210968025	-	21.6557	3.09e-08	0.0465	GCCAGGAGGGGGCGG
MA0139.2	CTCF	chr9_pat_hsa11	16628451	16628465	-	21.6393	3.1e-08	0.0467	GCCACGAGAGGGCGC
MA0139.2	CTCF	chr20_pat_hsa19	22866264	22866278	+	21.6393	3.1e-08	0.0467	GCCACGAGAGGGCGC
MA0139.2	CTCF	chr19_pat_hsa17	66350312	66350326	-	21.6393	3.1e-08	0.0467	GCCACGAGAGGGCGC
MA0139.2	CTCF	chr11_mat_hsa9	2475430	2475444	+	21.623	3.16e-08	0.0472	ACCAGTAGGGGGCAG
MA0139.2	CTCF	chr11_mat_hsa9	3522693	3522707	-	21.623	3.16e-08	0.0472	GCCACCAGGTGGAGC
MA0139.2	CTCF	chr9_pat_hsa11	5520255	5520269	+	21.623	3.16e-08	0.0472	GCCACCAGGTGGAGC
MA0139.2	CTCF	chr3_pat_hsa4	6605592	6605606	-	21.623	3.16e-08	0.0472	ACCAGTAGGGGGCAG
MA0139.2	CTCF	chr19_pat_hsa17	11455297	11455311	+	21.623	3.16e-08	0.0472	GCCACCAGGTGGAGC
MA0139.2	CTCF	chr5_pat_hsa6	16043319	16043333	-	21.623	3.16e-08	0.0472	GCCACCAGGTGGAGC
MA0139.2	CTCF	chr10_mat_hsa12	21346486	21346500	-	21.623	3.16e-08	0.0472	GCCACCAGGTGGAGC
MA0139.2	CTCF	chrX_mat_hsaX	21542515	21542529	+	21.623	3.16e-08	0.0472	GCCACCAGGTGGAGC
MA0139.2	CTCF	chr22_pat_hsa21	39270184	39270198	+	21.623	3.16e-08	0.0472	GCCACCAGGTGGAGC
MA0139.2	CTCF	chr12_mat_hsa2a	39579350	39579364	-	21.623	3.16e-08	0.0472	CCCAGCAGGGGGCGG
MA0139.2	CTCF	chr4_mat_hsa5	42754741	42754755	-	21.623	3.16e-08	0.0472	ACCAGTAGGGGGCAG
MA0139.2	CTCF	chr23_pat_hsa22	51408534	51408548	+	21.623	3.16e-08	0.0472	GCCACCAGGTGGAGC
MA0139.2	CTCF	chr7_pat_hsa8	60280116	60280130	+	21.623	3.16e-08	0.0472	GCCACCAGGTGGAGC
MA0139.2	CTCF	chr9_pat_hsa11	72965835	72965849	-	21.623	3.16e-08	0.0472	GCCACCAGGTGGAGC
MA0139.2	CTCF	chr10_mat_hsa12	86505681	86505695	+	21.623	3.16e-08	0.0472	GCCACCAGGTGGAGC
MA0139.2	CTCF	chr4_mat_hsa5	97959590	97959604	+	21.623	3.16e-08	0.0472	ACCAGTAGGGGGCAG
MA0139.2	CTCF	chr12_mat_hsa2a	101732660	101732674	-	21.623	3.16e-08	0.0472	CCCAGCAGGGGGCGG
MA0139.2	CTCF	chr11_mat_hsa9	118524465	118524479	+	21.623	3.16e-08	0.0472	ACCAGTAGGGGGCAG
MA0139.2	CTCF	chr10_mat_hsa12	119518229	119518243	-	21.623	3.16e-08	0.0472	ACCAGTAGGGGGCAG
MA0139.2	CTCF	chr9_pat_hsa11	122814132	122814146	+	21.623	3.16e-08	0.0472	ACCAGTAGGGGGCAG
MA0139.2	CTCF	chr13_mat_hsa2b	134743521	134743535	-	21.623	3.16e-08	0.0472	GCCACCAGGTGGAGC
MA0139.2	CTCF	chr8_mat_hsa10	135861990	135862004	-	21.623	3.16e-08	0.0472	GCCACCAGGTGGAGC
MA0139.2	CTCF	chr4_mat_hsa5	175840067	175840081	+	21.623	3.16e-08	0.0472	CCCAGCAGGGGGCGG
MA0139.2	CTCF	chr3_pat_hsa4	179334607	179334621	-	21.623	3.16e-08	0.0472	ACCAGTAGGGGGCAG
MA0139.2	CTCF	chr18_pat_hsa16	1309670	1309684	+	21.6066	3.21e-08	0.0475	CCCACCAGAGGGCGC
MA0139.2	CTCF	chr3_pat_hsa4	2140709	2140723	-	21.6066	3.21e-08	0.0475	ACCACTAGAGGGCAC
MA0139.2	CTCF	chr3_pat_hsa4	6523404	6523418	+	21.6066	3.21e-08	0.0475	ACCACTAGAGGGCAC
MA0139.2	CTCF	chr21_mat_hsa20	9206479	9206493	-	21.6066	3.21e-08	0.0475	ACCACTAGAGGGCAC
MA0139.2	CTCF	chr11_mat_hsa9	12858486	12858500	-	21.6066	3.21e-08	0.0475	CCCACCAGAGGGCGC
MA0139.2	CTCF	chr5_pat_hsa6	30874432	30874446	-	21.6066	3.21e-08	0.0475	ACCACTAGAGGGCAC
MA0139.2	CTCF	chr15_mat_hsa14	32406636	32406650	-	21.6066	3.21e-08	0.0475	ACCACTAGAGGGCAC
MA0139.2	CTCF	chr20_pat_hsa19	35676175	35676189	+	21.6066	3.21e-08	0.0475	CCCACCAGAGGGCGC
MA0139.2	CTCF	chr19_pat_hsa17	36706026	36706040	+	21.6066	3.21e-08	0.0475	CCCACCAGAGGGCGC
MA0139.2	CTCF	chr19_pat_hsa17	36810331	36810345	+	21.6066	3.21e-08	0.0475	CCCACCAGAGGGCGC
MA0139.2	CTCF	chr11_mat_hsa9	38061762	38061776	+	21.6066	3.21e-08	0.0475	ACCACTAGAGGGCAC
MA0139.2	CTCF	chr17_mat_hsa18	40946540	40946554	+	21.6066	3.21e-08	0.0475	ACCACTAGAGGGCAC
MA0139.2	CTCF	chr12_mat_hsa2a	41097542	41097556	+	21.6066	3.21e-08	0.0475	ACCACTAGAGGGCAC
MA0139.2	CTCF	chr11_mat_hsa9	41142871	41142885	-	21.6066	3.21e-08	0.0475	ACCACTAGAGGGCAC
MA0139.2	CTCF	chr20_pat_hsa19	43474271	43474285	+	21.6066	3.21e-08	0.0475	CCCACCAGAGGGCGC
MA0139.2	CTCF	chr20_pat_hsa19	44521024	44521038	+	21.6066	3.21e-08	0.0475	CCCACCAGAGGGCGC
MA0139.2	CTCF	chr2_mat_hsa3	45903872	45903886	+	21.6066	3.21e-08	0.0475	ACCACTAGAGGGCAC
MA0139.2	CTCF	chr23_pat_hsa22	46327070	46327084	-	21.6066	3.21e-08	0.0475	ACCACTAGAGGGCAC
MA0139.2	CTCF	chr20_pat_hsa19	48678176	48678190	+	21.6066	3.21e-08	0.0475	ACCACTAGAGGGCAC
MA0139.2	CTCF	chr20_pat_hsa19	48748355	48748369	+	21.6066	3.21e-08	0.0475	ACCACTAGAGGGCAC
MA0139.2	CTCF	chr20_pat_hsa19	52678338	52678352	+	21.6066	3.21e-08	0.0475	CCCACCAGAGGGCGC
MA0139.2	CTCF	chr20_pat_hsa19	54424715	54424729	+	21.6066	3.21e-08	0.0475	CCCACCAGAGGGCGC
MA0139.2	CTCF	chr23_pat_hsa22	55826372	55826386	+	21.6066	3.21e-08	0.0475	CCCACCAGAGGGCGC
MA0139.2	CTCF	chr13_mat_hsa2b	61432069	61432083	-	21.6066	3.21e-08	0.0475	ACCACTAGAGGGCAC
MA0139.2	CTCF	chr9_pat_hsa11	67301027	67301041	-	21.6066	3.21e-08	0.0475	ACCACTAGAGGGCAC
MA0139.2	CTCF	chrX_mat_hsaX	67848895	67848909	+	21.6066	3.21e-08	0.0475	ACCACTAGAGGGCAC
MA0139.2	CTCF	chr1_pat_hsa1	71432420	71432434	-	21.6066	3.21e-08	0.0475	CCCACCAGAGGGCGC
MA0139.2	CTCF	chr13_mat_hsa2b	73488202	73488216	-	21.6066	3.21e-08	0.0475	CCCACCAGAGGGCGC
MA0139.2	CTCF	chr9_pat_hsa11	77729014	77729028	+	21.6066	3.21e-08	0.0475	CCCACCAGAGGGCGC
MA0139.2	CTCF	chr19_pat_hsa17	80094815	80094829	+	21.6066	3.21e-08	0.0475	ACCACTAGAGGGCAC
MA0139.2	CTCF	chr14_pat_hsa13	82577054	82577068	+	21.6066	3.21e-08	0.0475	ACCACTAGAGGGCAC
MA0139.2	CTCF	chr19_pat_hsa17	94302112	94302126	+	21.6066	3.21e-08	0.0475	ACCACTAGAGGGCAC
MA0139.2	CTCF	chr1_pat_hsa1	96368013	96368027	-	21.6066	3.21e-08	0.0475	CCCACCAGAGGGCGC
MA0139.2	CTCF	chr9_pat_hsa11	97312606	97312620	+	21.6066	3.21e-08	0.0475	ACCACTAGAGGGCAC
MA0139.2	CTCF	chr14_pat_hsa13	103659363	103659377	+	21.6066	3.21e-08	0.0475	ACCACTAGAGGGCAC
MA0139.2	CTCF	chr8_mat_hsa10	108241872	108241886	+	21.6066	3.21e-08	0.0475	ACCACTAGAGGGCAC
MA0139.2	CTCF	chr8_mat_hsa10	112944536	112944550	+	21.6066	3.21e-08	0.0475	CCCACCAGAGGGCGC
MA0139.2	CTCF	chr9_pat_hsa11	118872093	118872107	-	21.6066	3.21e-08	0.0475	ACCACTAGAGGGCAC
MA0139.2	CTCF	chr8_mat_hsa10	122774554	122774568	-	21.6066	3.21e-08	0.0475	ACCACTAGAGGGCAC
MA0139.2	CTCF	chr1_pat_hsa1	124052840	124052854	+	21.6066	3.21e-08	0.0475	ACCACTAGAGGGCAC
MA0139.2	CTCF	chr2_mat_hsa3	140898626	140898640	-	21.6066	3.21e-08	0.0475	ACCACTAGAGGGCAC
MA0139.2	CTCF	chr8_mat_hsa10	145667054	145667068	-	21.6066	3.21e-08	0.0475	CCCACCAGAGGGCGC
MA0139.2	CTCF	chr7_pat_hsa8	156075098	156075112	-	21.6066	3.21e-08	0.0475	ACCACTAGAGGGCAC
MA0139.2	CTCF	chr4_mat_hsa5	170056852	170056866	-	21.6066	3.21e-08	0.0475	ACCACTAGAGGGCAC
MA0139.2	CTCF	chr3_pat_hsa4	182741104	182741118	+	21.6066	3.21e-08	0.0475	ACCACTAGAGGGCAC
MA0139.2	CTCF	chr3_pat_hsa4	184039699	184039713	+	21.6066	3.21e-08	0.0475	CCCACCAGAGGGCGC
MA0139.2	CTCF	chr19_pat_hsa17	24763378	24763392	+	21.5738	3.25e-08	0.0479	GCCAGAAGAGGGCGC
MA0139.2	CTCF	chr3_pat_hsa4	49882446	49882460	-	21.5738	3.25e-08	0.0479	GCCAGAAGAGGGCGC
MA0139.2	CTCF	chr20_pat_hsa19	54940434	54940448	-	21.5738	3.25e-08	0.0479	GCCACAAGAGGGCGG
MA0139.2	CTCF	chr9_pat_hsa11	66998677	66998691	-	21.5738	3.25e-08	0.0479	GCCAGAAGAGGGCGC
MA0139.2	CTCF	chr15_mat_hsa14	76392345	76392359	+	21.5738	3.25e-08	0.0479	GCCAGAAGAGGGCGC
MA0139.2	CTCF	chr17_mat_hsa18	94526948	94526962	-	21.5738	3.25e-08	0.0479	GCCACAAGAGGGCGG
MA0139.2	CTCF	chr19_pat_hsa17	95129831	95129845	-	21.5738	3.25e-08	0.0479	GCCAGAAGAGGGCGC
MA0139.2	CTCF	chr10_mat_hsa12	136716317	136716331	+	21.5738	3.25e-08	0.0479	GCCACAAGAGGGCGG
MA0139.2	CTCF	chr4_mat_hsa5	137899988	137900002	+	21.5738	3.25e-08	0.0479	GCCAGAAGAGGGCGC
MA0139.2	CTCF	chr13_mat_hsa2b	140051227	140051241	+	21.5738	3.25e-08	0.0479	GCCAGAAGAGGGCGC
MA0139.2	CTCF	chrX_mat_hsaX	154179111	154179125	+	21.5738	3.25e-08	0.0479	GCCAGAAGAGGGCGC
MA0139.2	CTCF	chr4_mat_hsa5	167593953	167593967	+	21.5738	3.25e-08	0.0479	GCCAGAAGAGGGCGC
MA0139.2	CTCF	chr1_pat_hsa1	180581741	180581755	+	21.5738	3.25e-08	0.0479	GCCACAAGAGGGCGG
MA0139.2	CTCF	chr1_pat_hsa1	191280085	191280099	+	21.5738	3.25e-08	0.0479	GCCAGAAGAGGGCGC
MA0139.2	CTCF	chr21_mat_hsa20	26760542	26760556	+	21.5574	3.26e-08	0.0481	TCCAGTAGGGGGCGG
MA0139.2	CTCF	chr19_pat_hsa17	44471479	44471493	+	21.5574	3.26e-08	0.0481	TCCAGTAGGGGGCGG
MA0139.2	CTCF	chr10_mat_hsa12	56569419	56569433	+	21.5574	3.26e-08	0.0481	TCCAGTAGGGGGcgg
MA0139.2	CTCF	chr20_pat_hsa19	12537058	12537072	+	21.541	3.31e-08	0.0485	GCCGCTAGGGGGCGG
MA0139.2	CTCF	chrX_mat_hsaX	18233411	18233425	+	21.541	3.31e-08	0.0485	TCCACTAGAGGGCGC
MA0139.2	CTCF	chr15_mat_hsa14	26749762	26749776	-	21.541	3.31e-08	0.0485	TCCACTAGAGGGCGC
MA0139.2	CTCF	chr23_pat_hsa22	35248629	35248643	+	21.541	3.31e-08	0.0485	TCCACTAGAGGGCGC
MA0139.2	CTCF	chr21_mat_hsa20	41038511	41038525	+	21.541	3.31e-08	0.0485	TCCACTAGAGGGCGC
MA0139.2	CTCF	chr16_pat_hsa15	51100340	51100354	-	21.541	3.31e-08	0.0485	TCCACTAGAGGGCGC
MA0139.2	CTCF	chr20_pat_hsa19	56624600	56624614	-	21.541	3.31e-08	0.0485	GCCGGTAGGGGGCGC
MA0139.2	CTCF	chr21_mat_hsa20	57993228	57993242	+	21.541	3.31e-08	0.0485	TCCACTAGAGGGCGC
MA0139.2	CTCF	chr9_pat_hsa11	76316319	76316333	-	21.541	3.31e-08	0.0485	GCCGCTAGGGGGCGG
MA0139.2	CTCF	chr10_mat_hsa12	101126295	101126309	+	21.541	3.31e-08	0.0485	TCCACTAGAGGGCGC
MA0139.2	CTCF	chrX_mat_hsaX	109904046	109904060	-	21.541	3.31e-08	0.0485	TCCACTAGAGGGCGC
MA0139.2	CTCF	chr10_mat_hsa12	110556627	110556641	-	21.541	3.31e-08	0.0485	TCCACTAGAGGGCGC
MA0139.2	CTCF	chr1_pat_hsa1	132982400	132982414	-	21.541	3.31e-08	0.0485	TCCACTAGAGGGCGC
MA0139.2	CTCF	chr4_mat_hsa5	136065522	136065536	+	21.541	3.31e-08	0.0485	TCCACTAGAGGGCGC
MA0139.2	CTCF	chr4_mat_hsa5	136092804	136092818	+	21.541	3.31e-08	0.0485	TCCACTAGAGGGCGC
MA0139.2	CTCF	chr4_mat_hsa5	136106952	136106966	+	21.541	3.31e-08	0.0485	TCCACTAGAGGGCGC
MA0139.2	CTCF	chr1_pat_hsa1	166880930	166880944	-	21.541	3.31e-08	0.0485	TCCACTAGAGGGCGC
MA0139.2	CTCF	chr4_mat_hsa5	168699719	168699733	-	21.541	3.31e-08	0.0485	TCCACTAGAGGGCGC
MA0139.2	CTCF	chr1_pat_hsa1	217359418	217359432	+	21.541	3.31e-08	0.0485	GCCGGTAGGGGGCGC
MA0139.2	CTCF	chr10_mat_hsa12	9540699	9540713	+	21.5246	3.37e-08	0.0487	GCCagtagagggcag
MA0139.2	CTCF	chr9_pat_hsa11	10516307	10516321	-	21.5246	3.37e-08	0.0487	GCCAGTAGAGGGCAG
MA0139.2	CTCF	chrX_mat_hsaX	11513043	11513057	-	21.5246	3.37e-08	0.0487	TCCAGCAGGGGGCAG
MA0139.2	CTCF	chr1_pat_hsa1	12697160	12697174	+	21.5246	3.37e-08	0.0487	TCCAGCAGGGGGCAG
MA0139.2	CTCF	chr19_pat_hsa17	14265952	14265966	+	21.5246	3.37e-08	0.0487	GCCAGTAGAGGGCAG
MA0139.2	CTCF	chr1_pat_hsa1	19240836	19240850	-	21.5246	3.37e-08	0.0487	TCCAGCAGGGGGCAG
MA0139.2	CTCF	chr16_pat_hsa15	22523072	22523086	-	21.5246	3.37e-08	0.0487	GCCAGTAGAGGGCAG
MA0139.2	CTCF	chr20_pat_hsa19	22650031	22650045	-	21.5246	3.37e-08	0.0487	TCCAGCAGGGGGCAG
MA0139.2	CTCF	chr15_mat_hsa14	25409987	25410001	+	21.5246	3.37e-08	0.0487	GCCAGTAGAGGGCAG
MA0139.2	CTCF	chr1_pat_hsa1	25671933	25671947	+	21.5246	3.37e-08	0.0487	TCCAGCAGGGGGCAG
MA0139.2	CTCF	chr18_pat_hsa16	29264706	29264720	-	21.5246	3.37e-08	0.0487	GCCAGTAGAGGGCAG
MA0139.2	CTCF	chr2_mat_hsa3	32273825	32273839	+	21.5246	3.37e-08	0.0487	GCCAGTAGAGGGCAG
MA0139.2	CTCF	chr23_pat_hsa22	40230185	40230199	+	21.5246	3.37e-08	0.0487	ACCACCAGGGGGAGC
MA0139.2	CTCF	chr13_mat_hsa2b	42367180	42367194	-	21.5246	3.37e-08	0.0487	TCCAGCAGGGGGCAG
MA0139.2	CTCF	chrY_pat_hsaY	43620066	43620080	-	21.5246	3.37e-08	0.0487	TCCAGCAGGGGGCAG
MA0139.2	CTCF	chr1_pat_hsa1	43658248	43658262	+	21.5246	3.37e-08	0.0487	GCCAGTAGAGGGCAG
MA0139.2	CTCF	chr17_mat_hsa18	45035950	45035964	+	21.5246	3.37e-08	0.0487	GCCAGTAGAGGGCAG
MA0139.2	CTCF	chr10_mat_hsa12	45248495	45248509	+	21.5246	3.37e-08	0.0487	TCCAGCAGGGGGCAG
MA0139.2	CTCF	chr5_pat_hsa6	46246977	46246991	-	21.5246	3.37e-08	0.0487	ACCACCAGGGGGAGC
MA0139.2	CTCF	chr9_pat_hsa11	47395016	47395030	+	21.5246	3.37e-08	0.0487	ACCACCAGGGGGAGC
MA0139.2	CTCF	chr2_mat_hsa3	47955658	47955672	-	21.5246	3.37e-08	0.0487	GCCAGTAGAGGGCAG
MA0139.2	CTCF	chr9_pat_hsa11	48173134	48173148	+	21.5246	3.37e-08	0.0487	ACCACCAGGGGGAGC
MA0139.2	CTCF	chr21_mat_hsa20	49714733	49714747	+	21.5246	3.37e-08	0.0487	TCCAGCAGGGGGCAG
MA0139.2	CTCF	chr21_mat_hsa20	50845098	50845112	-	21.5246	3.37e-08	0.0487	TCCAGCAGGGGGCAG
MA0139.2	CTCF	chr20_pat_hsa19	53226786	53226800	+	21.5246	3.37e-08	0.0487	TCCAGCAGGGGGCAG
MA0139.2	CTCF	chr16_pat_hsa15	54637421	54637435	+	21.5246	3.37e-08	0.0487	TCCAGCAGGGGGCAG
MA0139.2	CTCF	chr16_pat_hsa15	55104818	55104832	-	21.5246	3.37e-08	0.0487	ACCACCAGGGGGAGC
MA0139.2	CTCF	chr13_mat_hsa2b	55320127	55320141	-	21.5246	3.37e-08	0.0487	TCCAGCAGGGGGCAG
MA0139.2	CTCF	chr20_pat_hsa19	57227984	57227998	+	21.5246	3.37e-08	0.0487	ACCACCAGGGGGAGC
MA0139.2	CTCF	chr20_pat_hsa19	57517598	57517612	+	21.5246	3.37e-08	0.0487	ACCACCAGGGGGAGC
MA0139.2	CTCF	chr19_pat_hsa17	61397166	61397180	-	21.5246	3.37e-08	0.0487	TCCAGCAGGGGGCAG
MA0139.2	CTCF	chr15_mat_hsa14	61469002	61469016	+	21.5246	3.37e-08	0.0487	TCCAGCAGGGGGCAG
MA0139.2	CTCF	chr8_mat_hsa10	61861543	61861557	+	21.5246	3.37e-08	0.0487	ACCACCAGGGGGAGC
MA0139.2	CTCF	chr8_mat_hsa10	61885036	61885050	-	21.5246	3.37e-08	0.0487	GCCAGTAGAGGGCAG
MA0139.2	CTCF	chr9_pat_hsa11	64158820	64158834	-	21.5246	3.37e-08	0.0487	GCCAGTAGAGGGCAG
MA0139.2	CTCF	chr8_mat_hsa10	64863920	64863934	-	21.5246	3.37e-08	0.0487	TCCAGCAGGGGGCAG
MA0139.2	CTCF	chr16_pat_hsa15	66860361	66860375	+	21.5246	3.37e-08	0.0487	TCCAGCAGGGGGCAG
MA0139.2	CTCF	chr18_pat_hsa16	67494499	67494513	+	21.5246	3.37e-08	0.0487	GCCAGTAGAGGGCAG
MA0139.2	CTCF	chr21_mat_hsa20	68284889	68284903	+	21.5246	3.37e-08	0.0487	ACCACCAGGGGGAGC
MA0139.2	CTCF	chr13_mat_hsa2b	71806010	71806024	-	21.5246	3.37e-08	0.0487	ACCACCAGGGGGAGC
MA0139.2	CTCF	chr18_pat_hsa16	78943672	78943686	+	21.5246	3.37e-08	0.0487	TCCAGCAGGGGGCAG
MA0139.2	CTCF	chr18_pat_hsa16	80428705	80428719	-	21.5246	3.37e-08	0.0487	TCCAGCAGGGGGCAG
MA0139.2	CTCF	chr19_pat_hsa17	90332434	90332448	+	21.5246	3.37e-08	0.0487	TCCAGCAGGGGGCAG
MA0139.2	CTCF	chr8_mat_hsa10	92234080	92234094	-	21.5246	3.37e-08	0.0487	GCCAGTAGAGGGCAG
MA0139.2	CTCF	chr19_pat_hsa17	96068034	96068048	+	21.5246	3.37e-08	0.0487	ACCACCAGGGGGAGC
MA0139.2	CTCF	chr5_pat_hsa6	105211172	105211186	-	21.5246	3.37e-08	0.0487	ACCACCAGGGGGAGC
MA0139.2	CTCF	chr12_mat_hsa2a	106392598	106392612	-	21.5246	3.37e-08	0.0487	TCCAGCAGGGGGCAG
MA0139.2	CTCF	chr15_mat_hsa14	108045867	108045881	-	21.5246	3.37e-08	0.0487	ACCACCAGGGGGAGC
MA0139.2	CTCF	chr15_mat_hsa14	108046215	108046229	-	21.5246	3.37e-08	0.0487	ACCACCAGGGGGAGC
MA0139.2	CTCF	chr8_mat_hsa10	113961942	113961956	-	21.5246	3.37e-08	0.0487	ACCACCAGGGGGAGC
MA0139.2	CTCF	chr8_mat_hsa10	115553057	115553071	-	21.5246	3.37e-08	0.0487	TCCAGCAGGGGGCAG
MA0139.2	CTCF	chr2_mat_hsa3	122720770	122720784	+	21.5246	3.37e-08	0.0487	TCCAGCAGGGGGCAG
MA0139.2	CTCF	chr7_pat_hsa8	125143643	125143657	-	21.5246	3.37e-08	0.0487	GCCAGTAGAGGGCAG
MA0139.2	CTCF	chr5_pat_hsa6	134745578	134745592	+	21.5246	3.37e-08	0.0487	ACCACCAGGGGGAGC
MA0139.2	CTCF	chr4_mat_hsa5	144359416	144359430	-	21.5246	3.37e-08	0.0487	GCCAGTAGAGGGCAG
MA0139.2	CTCF	chr5_pat_hsa6	149619337	149619351	+	21.5246	3.37e-08	0.0487	TCCAGCAGGGGGCAG
MA0139.2	CTCF	chr7_pat_hsa8	151726721	151726735	-	21.5246	3.37e-08	0.0487	ACCACCAGGGGGAGC
MA0139.2	CTCF	chr2_mat_hsa3	152167338	152167352	-	21.5246	3.37e-08	0.0487	TCCAGCAGGGGGCAG
MA0139.2	CTCF	chr1_pat_hsa1	159652192	159652206	-	21.5246	3.37e-08	0.0487	ACCACCAGGGGGAGC
MA0139.2	CTCF	chr1_pat_hsa1	159654970	159654984	+	21.5246	3.37e-08	0.0487	ACCACCAGGGGGAGC
MA0139.2	CTCF	chr7_pat_hsa8	159978594	159978608	+	21.5246	3.37e-08	0.0487	TCCAGCAGGGGGCAG
MA0139.2	CTCF	chr1_pat_hsa1	169995488	169995502	-	21.5246	3.37e-08	0.0487	ACCACCAGGGGGAGC
MA0139.2	CTCF	chr1_pat_hsa1	189410414	189410428	+	21.5246	3.37e-08	0.0487	TCCAGCAGGGGGCAG
MA0139.2	CTCF	chr1_pat_hsa1	199595550	199595564	+	21.5246	3.37e-08	0.0487	ACCACCAGGGGGAGC
MA0139.2	CTCF	chr1_pat_hsa1	202402414	202402428	+	21.5246	3.37e-08	0.0487	TCCAGCAGGGGGCAG
MA0139.2	CTCF	chr2_mat_hsa3	1070068	1070082	+	21.5082	3.41e-08	0.0487	TCCACCAGAGGGCAC
MA0139.2	CTCF	chr3_pat_hsa4	2022544	2022558	+	21.5082	3.41e-08	0.0487	GCCGCCAGGGGGCAG
MA0139.2	CTCF	chr21_mat_hsa20	4713602	4713616	-	21.5082	3.41e-08	0.0487	GCCGCCAGGGGGCAG
MA0139.2	CTCF	chr16_pat_hsa15	7602504	7602518	-	21.5082	3.41e-08	0.0487	GCCGCCAGGGGGCAG
MA0139.2	CTCF	chr20_pat_hsa19	8062930	8062944	+	21.5082	3.41e-08	0.0487	GCCGCCAGGGGGCAG
MA0139.2	CTCF	chr20_pat_hsa19	9125252	9125266	-	21.5082	3.41e-08	0.0487	TCCACCAGAGGGCAC
MA0139.2	CTCF	chr20_pat_hsa19	13248755	13248769	-	21.5082	3.41e-08	0.0487	GCCGCCAGGGGGCAG
MA0139.2	CTCF	chr9_pat_hsa11	13470352	13470366	+	21.5082	3.41e-08	0.0487	GCCGGCAGGGGGCAC
MA0139.2	CTCF	chr19_pat_hsa17	19741152	19741166	-	21.5082	3.41e-08	0.0487	TCCACCAGAGGGCAC
MA0139.2	CTCF	chr10_mat_hsa12	20606410	20606424	+	21.5082	3.41e-08	0.0487	TCCACCAGAGGGCAC
MA0139.2	CTCF	chr1_pat_hsa1	22905018	22905032	-	21.5082	3.41e-08	0.0487	GCCGCCAGGGGGCAG
MA0139.2	CTCF	chr20_pat_hsa19	23629167	23629181	-	21.5082	3.41e-08	0.0487	GCCGCCAGGGGGCAG
MA0139.2	CTCF	chr2_mat_hsa3	30023572	30023586	+	21.5082	3.41e-08	0.0487	TCCACCAGAGGGCAC
MA0139.2	CTCF	chr9_pat_hsa11	30738084	30738098	-	21.5082	3.41e-08	0.0487	TCCACCAGAGGGCAC
MA0139.2	CTCF	chr23_pat_hsa22	30949463	30949477	+	21.5082	3.41e-08	0.0487	GCCGCCAGGGGGCAG
MA0139.2	CTCF	chr23_pat_hsa22	31087507	31087521	-	21.5082	3.41e-08	0.0487	GCCGCCAGGGGGCAG
MA0139.2	CTCF	chr23_pat_hsa22	31494671	31494685	-	21.5082	3.41e-08	0.0487	GCCGCCAGGGGGCAG
MA0139.2	CTCF	chr17_mat_hsa18	32568410	32568424	+	21.5082	3.41e-08	0.0487	GCCGCCAGGGGGCAG
MA0139.2	CTCF	chr19_pat_hsa17	34360427	34360441	+	21.5082	3.41e-08	0.0487	TCCACCAGAGGGCAC
MA0139.2	CTCF	chr23_pat_hsa22	41228528	41228542	-	21.5082	3.41e-08	0.0487	TCCACCAGAGGGCAC
MA0139.2	CTCF	chr11_mat_hsa9	43237608	43237622	+	21.5082	3.41e-08	0.0487	GCCGCCAGGGGGCAG
MA0139.2	CTCF	chr4_mat_hsa5	50516745	50516759	-	21.5082	3.41e-08	0.0487	TCCACCAGAGGGCAC
MA0139.2	CTCF	chr15_mat_hsa14	52789822	52789836	-	21.5082	3.41e-08	0.0487	GCCGGCAGGGGGCAC
MA0139.2	CTCF	chr12_mat_hsa2a	53387621	53387635	-	21.5082	3.41e-08	0.0487	TCCACCAGAGGGCAC
MA0139.2	CTCF	chr12_mat_hsa2a	53428197	53428211	+	21.5082	3.41e-08	0.0487	TCCACCAGAGGGCAC
MA0139.2	CTCF	chr20_pat_hsa19	55260937	55260951	-	21.5082	3.41e-08	0.0487	GCCGGCAGGGGGCAC
MA0139.2	CTCF	chr3_pat_hsa4	56470601	56470615	-	21.5082	3.41e-08	0.0487	TCCACCAGAGGGCAC
MA0139.2	CTCF	chr20_pat_hsa19	61795561	61795575	+	21.5082	3.41e-08	0.0487	GCCGCCAGGGGGCAG
MA0139.2	CTCF	chr21_mat_hsa20	61912389	61912403	-	21.5082	3.41e-08	0.0487	TCCACCAGAGGGCAC
MA0139.2	CTCF	chr4_mat_hsa5	63545635	63545649	+	21.5082	3.41e-08	0.0487	tccaCCAGAGGGCAC
MA0139.2	CTCF	chr16_pat_hsa15	66235433	66235447	+	21.5082	3.41e-08	0.0487	GCCGCCAGGGGGCAG
MA0139.2	CTCF	chr19_pat_hsa17	66818105	66818119	-	21.5082	3.41e-08	0.0487	GCCGCCAGGGGGCAG
MA0139.2	CTCF	chr1_pat_hsa1	67351790	67351804	+	21.5082	3.41e-08	0.0487	TCCACCAGAGGGCAC
MA0139.2	CTCF	chr9_pat_hsa11	70886547	70886561	+	21.5082	3.41e-08	0.0487	GCCGCCAGGGGGCAG
MA0139.2	CTCF	chr9_pat_hsa11	78933475	78933489	-	21.5082	3.41e-08	0.0487	TCCACCAGAGGGCAC
MA0139.2	CTCF	chr16_pat_hsa15	82356679	82356693	+	21.5082	3.41e-08	0.0487	GCCGCCAGGGGGCAG
MA0139.2	CTCF	chr11_mat_hsa9	86069913	86069927	-	21.5082	3.41e-08	0.0487	GCCGGCAGGGGGCAC
MA0139.2	CTCF	chr15_mat_hsa14	94274866	94274880	+	21.5082	3.41e-08	0.0487	GCCGCCAGGGGGCAG
MA0139.2	CTCF	chr8_mat_hsa10	100405586	100405600	-	21.5082	3.41e-08	0.0487	TCCACCAGAGGGCAC
MA0139.2	CTCF	chr15_mat_hsa14	105297237	105297251	+	21.5082	3.41e-08	0.0487	GCCGGCAGGGGGCAC
MA0139.2	CTCF	chr15_mat_hsa14	106230773	106230787	-	21.5082	3.41e-08	0.0487	GCCGCCAGGGGGCAG
MA0139.2	CTCF	chr15_mat_hsa14	106626620	106626634	-	21.5082	3.41e-08	0.0487	GCCGCCAGGGGGCAG
MA0139.2	CTCF	chr10_mat_hsa12	108735675	108735689	-	21.5082	3.41e-08	0.0487	TCCACCAGAGGGCAC
MA0139.2	CTCF	chr8_mat_hsa10	122158457	122158471	-	21.5082	3.41e-08	0.0487	TCCACCAGAGGGCAC
MA0139.2	CTCF	chr10_mat_hsa12	127733345	127733359	-	21.5082	3.41e-08	0.0487	GCCGGCAGGGGGCAC
MA0139.2	CTCF	chr2_mat_hsa3	128658728	128658742	+	21.5082	3.41e-08	0.0487	TCCACCAGAGGGCAC
MA0139.2	CTCF	chr5_pat_hsa6	132883307	132883321	+	21.5082	3.41e-08	0.0487	GCCGCCAGGGGGCAG
MA0139.2	CTCF	chr13_mat_hsa2b	134151873	134151887	+	21.5082	3.41e-08	0.0487	GCCGCCAGGGGGCAG
MA0139.2	CTCF	chr13_mat_hsa2b	135127719	135127733	-	21.5082	3.41e-08	0.0487	GCCGCCAGGGGGCAG
MA0139.2	CTCF	chr4_mat_hsa5	146358009	146358023	+	21.5082	3.41e-08	0.0487	GCCGCCAGGGGGCAG
MA0139.2	CTCF	chr2_mat_hsa3	147459853	147459867	+	21.5082	3.41e-08	0.0487	TCCACCAGAGGGCAC
MA0139.2	CTCF	chr1_pat_hsa1	159519464	159519478	-	21.5082	3.41e-08	0.0487	TCCACCAGAGGGCAC
MA0139.2	CTCF	chr5_pat_hsa6	172977449	172977463	-	21.5082	3.41e-08	0.0487	TCCACCAGAGGGCAC
MA0139.2	CTCF	chr5_pat_hsa6	181925212	181925226	+	21.5082	3.41e-08	0.0487	gCCGCCAGGGGGCAG
MA0139.2	CTCF	chr2_mat_hsa3	182422599	182422613	-	21.5082	3.41e-08	0.0487	TCCACCAGAGGGCAC
MA0139.2	CTCF	chr4_mat_hsa5	20490743	20490757	+	21.4918	3.44e-08	0.0491	ACCAGTAGGTGGCGG
MA0139.2	CTCF	chr2_mat_hsa3	58594587	58594601	-	21.4918	3.44e-08	0.0491	ACCAGTAGGTGGCGG
MA0139.2	CTCF	chr8_mat_hsa10	145050206	145050220	-	21.4918	3.44e-08	0.0491	ACCAGTAGGTGGCGG
MA0139.2	CTCF	chr11_mat_hsa9	2348494	2348508	-	21.4754	3.5e-08	0.0498	GCCTGTAGGGGGCGC
MA0139.2	CTCF	chr18_pat_hsa16	2643300	2643314	-	21.4754	3.5e-08	0.0498	GCCTCTAGGGGGCGG
MA0139.2	CTCF	chrX_mat_hsaX	13570306	13570320	-	21.4754	3.5e-08	0.0498	ACCACTAGATGGCGC
MA0139.2	CTCF	chr6_mat_hsa7	17554405	17554419	-	21.4754	3.5e-08	0.0498	GCCTGTAGGGGGCGC
MA0139.2	CTCF	chr11_mat_hsa9	17944025	17944039	+	21.4754	3.5e-08	0.0498	ACCACTAGATGGCGC
MA0139.2	CTCF	chr20_pat_hsa19	24048180	24048194	+	21.4754	3.5e-08	0.0498	GCCTGTAGGGGGCGC
MA0139.2	CTCF	chr1_pat_hsa1	26191104	26191118	+	21.4754	3.5e-08	0.0498	ACCACTAGATGGCGC
MA0139.2	CTCF	chr23_pat_hsa22	32707276	32707290	-	21.4754	3.5e-08	0.0498	GCCTGTAGGGGGCGC
MA0139.2	CTCF	chr10_mat_hsa12	34978286	34978300	+	21.4754	3.5e-08	0.0498	GCCTGTAGGGGGCgc
MA0139.2	CTCF	chr23_pat_hsa22	41579394	41579408	+	21.4754	3.5e-08	0.0498	gcctgtagggGGCGC
MA0139.2	CTCF	chr19_pat_hsa17	65378122	65378136	+	21.4754	3.5e-08	0.0498	GCCTCTAGGGGGCGG
MA0139.2	CTCF	chr19_pat_hsa17	66182689	66182703	-	21.4754	3.5e-08	0.0498	ACCACTAGATGGCGC
MA0139.2	CTCF	chr19_pat_hsa17	74007844	74007858	-	21.4754	3.5e-08	0.0498	ACCACTAGATGGCGC
MA0139.2	CTCF	chr5_pat_hsa6	78607937	78607951	-	21.4754	3.5e-08	0.0498	ACCACTAGATGGCGC
MA0139.2	CTCF	chr12_mat_hsa2a	79739504	79739518	+	21.4754	3.5e-08	0.0498	ACCACTAGATGGCGC
MA0139.2	CTCF	chr8_mat_hsa10	109126784	109126798	-	21.4754	3.5e-08	0.0498	ACCACTAGATGGCGC
MA0139.2	CTCF	chr5_pat_hsa6	136550253	136550267	+	21.4754	3.5e-08	0.0498	ACCACTAGATGGCGC
MA0139.2	CTCF	chr6_mat_hsa7	165235112	165235126	+	21.4754	3.5e-08	0.0498	GCCTGTAGGGGGCGC
MA0139.2	CTCF	chr18_pat_hsa16	5115480	5115494	-	21.459	3.58e-08	0.0498	ACCAGCAGGTGGCAG
MA0139.2	CTCF	chr20_pat_hsa19	7001714	7001728	-	21.459	3.58e-08	0.0498	ACCAGCAGGTGGCAG
MA0139.2	CTCF	chr3_pat_hsa4	9148868	9148882	-	21.459	3.58e-08	0.0498	GCCAGCAGGGGGTGC
MA0139.2	CTCF	chr3_pat_hsa4	10258597	10258611	-	21.459	3.58e-08	0.0498	GCCACCAGGGGGTGG
MA0139.2	CTCF	chr8_mat_hsa10	18427258	18427272	-	21.459	3.58e-08	0.0498	ACCAGCAGGTGGCAG
MA0139.2	CTCF	chr19_pat_hsa17	20337975	20337989	-	21.459	3.58e-08	0.0498	GCCAGCAGGGGTCGC
MA0139.2	CTCF	chr19_pat_hsa17	20345329	20345343	-	21.459	3.58e-08	0.0498	GCCAGCAGGGGTCGC
MA0139.2	CTCF	chr20_pat_hsa19	21769385	21769399	-	21.459	3.58e-08	0.0498	ACCAGCAGGTGGCAG
MA0139.2	CTCF	chr3_pat_hsa4	22019594	22019608	-	21.459	3.58e-08	0.0498	ACCAGCAGGTGGCAG
MA0139.2	CTCF	chr1_pat_hsa1	23574580	23574594	-	21.459	3.58e-08	0.0498	GCCAGCAGGGGTCGC
MA0139.2	CTCF	chrX_mat_hsaX	23890588	23890602	+	21.459	3.58e-08	0.0498	GCCAGCAGGGGTCGC
MA0139.2	CTCF	chr6_mat_hsa7	25311861	25311875	-	21.459	3.58e-08	0.0498	GCCAGCAGGGGTCGC
MA0139.2	CTCF	chr19_pat_hsa17	28468375	28468389	+	21.459	3.58e-08	0.0498	GCCAGCAGGGGTCGC
MA0139.2	CTCF	chr18_pat_hsa16	28851892	28851906	-	21.459	3.58e-08	0.0498	ACCAGCAGGTGGCAG
MA0139.2	CTCF	chr6_mat_hsa7	29522724	29522738	-	21.459	3.58e-08	0.0498	ACCAGCAGGTGGCAG
MA0139.2	CTCF	chr17_mat_hsa18	31470138	31470152	+	21.459	3.58e-08	0.0498	GCCAGCAGGGGGTGC
MA0139.2	CTCF	chr23_pat_hsa22	32042625	32042639	+	21.459	3.58e-08	0.0498	GCCACCAGGGGGTGG
MA0139.2	CTCF	chr23_pat_hsa22	32068119	32068133	+	21.459	3.58e-08	0.0498	GCCACCAGGGGGTGG
MA0139.2	CTCF	chr1_pat_hsa1	36165252	36165266	-	21.459	3.58e-08	0.0498	ACCAGCAGGTGGCAG
MA0139.2	CTCF	chr19_pat_hsa17	36243451	36243465	+	21.459	3.58e-08	0.0498	GCCAGCAGGGGGTGc
MA0139.2	CTCF	chr23_pat_hsa22	36366081	36366095	-	21.459	3.58e-08	0.0498	ACCAGCAGGTGGCAG
MA0139.2	CTCF	chr23_pat_hsa22	38047773	38047787	+	21.459	3.58e-08	0.0498	GCCAGCAGGGGTCGC
MA0139.2	CTCF	chr10_mat_hsa12	40484157	40484171	-	21.459	3.58e-08	0.0498	GCCAGCAGGGGTCGC
MA0139.2	CTCF	chr22_pat_hsa21	40530589	40530603	-	21.459	3.58e-08	0.0498	GCCAGCAGGGGTCGC
MA0139.2	CTCF	chr10_mat_hsa12	40840733	40840747	+	21.459	3.58e-08	0.0498	GCCAGCAGGGGGTGC
MA0139.2	CTCF	chr8_mat_hsa10	41053565	41053579	-	21.459	3.58e-08	0.0498	ACCAGCAGGTGGCAG
MA0139.2	CTCF	chr21_mat_hsa20	42007929	42007943	+	21.459	3.58e-08	0.0498	ACCAGCAGGTGGCAG
MA0139.2	CTCF	chr10_mat_hsa12	43419288	43419302	-	21.459	3.58e-08	0.0498	ACCAGCAGGTGGCAG
MA0139.2	CTCF	chr21_mat_hsa20	43954241	43954255	+	21.459	3.58e-08	0.0498	ACCAGCAGGTGGCAG
MA0139.2	CTCF	chr10_mat_hsa12	44221084	44221098	-	21.459	3.58e-08	0.0498	GCCAGCAGGGGTCGC
MA0139.2	CTCF	chr7_pat_hsa8	46257231	46257245	-	21.459	3.58e-08	0.0498	ACCAGCAGGTGGCAG
MA0139.2	CTCF	chr1_pat_hsa1	47221037	47221051	-	21.459	3.58e-08	0.0498	GCCACCAGGGGTCGG
MA0139.2	CTCF	chr12_mat_hsa2a	47376220	47376234	+	21.459	3.58e-08	0.0498	ACCAGCAGGTGGCAG
MA0139.2	CTCF	chr23_pat_hsa22	47723920	47723934	-	21.459	3.58e-08	0.0498	ACCAGCAGGTGGCAG
MA0139.2	CTCF	chr11_mat_hsa9	48510507	48510521	+	21.459	3.58e-08	0.0498	GCCACCAGGGGGTGG
MA0139.2	CTCF	chr6_mat_hsa7	50091681	50091695	-	21.459	3.58e-08	0.0498	GCCACCAGGGGGTGG
MA0139.2	CTCF	chr19_pat_hsa17	51664797	51664811	-	21.459	3.58e-08	0.0498	ACCAGCAGGTGGCAG
MA0139.2	CTCF	chr5_pat_hsa6	53799909	53799923	-	21.459	3.58e-08	0.0498	ACCAGCAGGTGGCAG
MA0139.2	CTCF	chr12_mat_hsa2a	54465574	54465588	-	21.459	3.58e-08	0.0498	ACCAGCAGGTGGCAG
MA0139.2	CTCF	chr19_pat_hsa17	54992405	54992419	-	21.459	3.58e-08	0.0498	GCCAGCAGGGGGTGC
MA0139.2	CTCF	chr17_mat_hsa18	55823280	55823294	-	21.459	3.58e-08	0.0498	GCCAGCAGGGGGTGC
MA0139.2	CTCF	chr6_mat_hsa7	56302003	56302017	+	21.459	3.58e-08	0.0498	ACCAGCAGGTGGCAG
MA0139.2	CTCF	chr7_pat_hsa8	56975537	56975551	+	21.459	3.58e-08	0.0498	ACCAGCAGGTGGCAG
MA0139.2	CTCF	chr9_pat_hsa11	58159307	58159321	+	21.459	3.58e-08	0.0498	GCCAGCAGGGGTCGC
MA0139.2	CTCF	chr8_mat_hsa10	61572451	61572465	+	21.459	3.58e-08	0.0498	GCCACCAGGGGGTGg
MA0139.2	CTCF	chr1_pat_hsa1	65802465	65802479	+	21.459	3.58e-08	0.0498	ACCAGCAGGTGGCAG
MA0139.2	CTCF	chr2_mat_hsa3	67980350	67980364	-	21.459	3.58e-08	0.0498	ACCAGCAGGTGGCAG
MA0139.2	CTCF	chr4_mat_hsa5	73644634	73644648	-	21.459	3.58e-08	0.0498	ACCAGCAGGTGGCAG
MA0139.2	CTCF	chr4_mat_hsa5	74369844	74369858	-	21.459	3.58e-08	0.0498	GCCAGCAGGGGTCGC
MA0139.2	CTCF	chr3_pat_hsa4	78901961	78901975	+	21.459	3.58e-08	0.0498	ACCAGCAGGTGGCAG
MA0139.2	CTCF	chr16_pat_hsa15	79222930	79222944	+	21.459	3.58e-08	0.0498	GCCACCAGGGGGTGG
MA0139.2	CTCF	chr7_pat_hsa8	79425575	79425589	-	21.459	3.58e-08	0.0498	GCCAGCAGGGGGTGC
MA0139.2	CTCF	chr19_pat_hsa17	79650490	79650504	-	21.459	3.58e-08	0.0498	ACCAGCAGGTGGCAG
MA0139.2	CTCF	chr16_pat_hsa15	80907447	80907461	+	21.459	3.58e-08	0.0498	ACCAGCAGGTGGCAG
MA0139.2	CTCF	chr11_mat_hsa9	82541295	82541309	+	21.459	3.58e-08	0.0498	ACCAGCAGGTGGCAG
MA0139.2	CTCF	chr12_mat_hsa2a	84536892	84536906	-	21.459	3.58e-08	0.0498	GCCAGCAGGGGTCGC
MA0139.2	CTCF	chr8_mat_hsa10	87179318	87179332	-	21.459	3.58e-08	0.0498	ACCAGCAGGTGGCAG
MA0139.2	CTCF	chr14_pat_hsa13	88367399	88367413	+	21.459	3.58e-08	0.0498	ACCAGCAGGTGGCAG
MA0139.2	CTCF	chr11_mat_hsa9	91188313	91188327	+	21.459	3.58e-08	0.0498	GCCAGCAGGGGGTGC
MA0139.2	CTCF	chr6_mat_hsa7	91301551	91301565	+	21.459	3.58e-08	0.0498	GCCaccagggggtgg
MA0139.2	CTCF	chr18_pat_hsa16	92119485	92119499	+	21.459	3.58e-08	0.0498	ACCAGCAGGTGGCAG
MA0139.2	CTCF	chr6_mat_hsa7	95098149	95098163	-	21.459	3.58e-08	0.0498	GCCACCAGGGGGTGG
MA0139.2	CTCF	chr18_pat_hsa16	98400608	98400622	-	21.459	3.58e-08	0.0498	GCCAGCAGGGGGTGC
MA0139.2	CTCF	chr6_mat_hsa7	103409521	103409535	-	21.459	3.58e-08	0.0498	ACCAGCAGGTGGCAG
MA0139.2	CTCF	chr1_pat_hsa1	103425099	103425113	+	21.459	3.58e-08	0.0498	ACCAGCAGGTGGCAG
MA0139.2	CTCF	chr1_pat_hsa1	105256471	105256485	+	21.459	3.58e-08	0.0498	ACCAGCAGGTGGCAG
MA0139.2	CTCF	chr1_pat_hsa1	105397334	105397348	+	21.459	3.58e-08	0.0498	ACCAGCAGGTGGCAG
MA0139.2	CTCF	chr15_mat_hsa14	108047247	108047261	-	21.459	3.58e-08	0.0498	GCCAGCAGGGGGTGC
MA0139.2	CTCF	chr7_pat_hsa8	108319256	108319270	-	21.459	3.58e-08	0.0498	ACCAGCAGGTGGCAG
MA0139.2	CTCF	chr1_pat_hsa1	109138366	109138380	-	21.459	3.58e-08	0.0498	ACCAGCAGGTGGCAG
MA0139.2	CTCF	chr14_pat_hsa13	114965660	114965674	+	21.459	3.58e-08	0.0498	GCCAGCAGGGGGTGC
MA0139.2	CTCF	chr9_pat_hsa11	121627743	121627757	+	21.459	3.58e-08	0.0498	GCCACCAGGGGGTGG
MA0139.2	CTCF	chr2_mat_hsa3	124188824	124188838	+	21.459	3.58e-08	0.0498	GCCAGCAGGGGTCGC
MA0139.2	CTCF	chr7_pat_hsa8	125145373	125145387	-	21.459	3.58e-08	0.0498	ACCAGCAGGTGGCAG
MA0139.2	CTCF	chr4_mat_hsa5	127818942	127818956	-	21.459	3.58e-08	0.0498	GCCAGCAGGGGGTGC
MA0139.2	CTCF	chr8_mat_hsa10	132463478	132463492	-	21.459	3.58e-08	0.0498	GCCACCAGGGGGTGG
MA0139.2	CTCF	chr3_pat_hsa4	134504029	134504043	-	21.459	3.58e-08	0.0498	GCCAGCAGGGGTCGC
MA0139.2	CTCF	chr4_mat_hsa5	137242291	137242305	+	21.459	3.58e-08	0.0498	ACCAGCAGGTGGCAG
MA0139.2	CTCF	chrX_mat_hsaX	143748150	143748164	+	21.459	3.58e-08	0.0498	GCCAGCAGGGGTCGC
MA0139.2	CTCF	chr4_mat_hsa5	145446935	145446949	-	21.459	3.58e-08	0.0498	ACCAGCAGGTGGCAG
MA0139.2	CTCF	chr6_mat_hsa7	145724475	145724489	-	21.459	3.58e-08	0.0498	GCCAGCAGGGGTCGC
MA0139.2	CTCF	chr3_pat_hsa4	145739837	145739851	-	21.459	3.58e-08	0.0498	ACCAGCAGGTGGCAG
MA0139.2	CTCF	chr4_mat_hsa5	147053668	147053682	+	21.459	3.58e-08	0.0498	ACCAGCAGGTGGCAG
MA0139.2	CTCF	chrX_mat_hsaX	152660842	152660856	+	21.459	3.58e-08	0.0498	GCCAGCAGGGGGTGC
MA0139.2	CTCF	chr6_mat_hsa7	153957096	153957110	-	21.459	3.58e-08	0.0498	GCCAGCAGGGGGTGC
MA0139.2	CTCF	chr1_pat_hsa1	154852170	154852184	+	21.459	3.58e-08	0.0498	ACCAGCAGGTGGCAG
MA0139.2	CTCF	chr3_pat_hsa4	156117522	156117536	+	21.459	3.58e-08	0.0498	ACCAGCAGGTGGCAG
MA0139.2	CTCF	chr5_pat_hsa6	158550182	158550196	+	21.459	3.58e-08	0.0498	ACCAGCAGGTGGCAG
MA0139.2	CTCF	chr7_pat_hsa8	159905203	159905217	-	21.459	3.58e-08	0.0498	GCCAGCAGGGGGTGC
MA0139.2	CTCF	chr7_pat_hsa8	160488385	160488399	+	21.459	3.58e-08	0.0498	GCCACCAGGGGTCGG
MA0139.2	CTCF	chr1_pat_hsa1	161181839	161181853	+	21.459	3.58e-08	0.0498	ACCAGCAGGTGGCAG
MA0139.2	CTCF	chr1_pat_hsa1	175300049	175300063	+	21.459	3.58e-08	0.0498	ACCAGCAGGTGGCAG
MA0139.2	CTCF	chr5_pat_hsa6	175730600	175730614	+	21.459	3.58e-08	0.0498	ACCAGCAGGTGGCAG
MA0139.2	CTCF	chr1_pat_hsa1	178140038	178140052	+	21.459	3.58e-08	0.0498	ACCAGCAGGTGGCAG
MA0139.2	CTCF	chr5_pat_hsa6	187300960	187300974	-	21.459	3.58e-08	0.0498	GCCAGCAGGGGTCGC
MA0139.2	CTCF	chr1_pat_hsa1	203136720	203136734	-	21.459	3.58e-08	0.0498	GCCACCAGGGGGTGG
MA0139.2	CTCF	chr3_pat_hsa4	991630	991644	-	21.4426	3.66e-08	0.0501	GCCAGCAGGGGGAGG
MA0139.2	CTCF	chr11_mat_hsa9	5080396	5080410	-	21.4426	3.66e-08	0.0501	GCCAGCAGGGGGAGG
MA0139.2	CTCF	chr11_mat_hsa9	6511333	6511347	-	21.4426	3.66e-08	0.0501	GCCTGCAGGGGGCAC
MA0139.2	CTCF	chr6_mat_hsa7	7193773	7193787	+	21.4426	3.66e-08	0.0501	GCCTGCAGGGGGCAC
MA0139.2	CTCF	chr4_mat_hsa5	10133514	10133528	+	21.4426	3.66e-08	0.0501	ACCACCAGATGGCAC
MA0139.2	CTCF	chr19_pat_hsa17	11515523	11515537	-	21.4426	3.66e-08	0.0501	GCCAGCAGGGGGAGG
MA0139.2	CTCF	chr4_mat_hsa5	14588008	14588022	+	21.4426	3.66e-08	0.0501	GCCTCCAGGGGGCAG
MA0139.2	CTCF	chr19_pat_hsa17	14807696	14807710	-	21.4426	3.66e-08	0.0501	GCCTGCAGGGGGCAC
MA0139.2	CTCF	chr20_pat_hsa19	17859641	17859655	+	21.4426	3.66e-08	0.0501	GCCTGCAGGGGGCAC
MA0139.2	CTCF	chr20_pat_hsa19	19047392	19047406	-	21.4426	3.66e-08	0.0501	GCCTGCAGGGGGCAC
MA0139.2	CTCF	chr13_mat_hsa2b	21217745	21217759	-	21.4426	3.66e-08	0.0501	GCCTGCAGGGGGCAC
MA0139.2	CTCF	chr11_mat_hsa9	25415236	25415250	+	21.4426	3.66e-08	0.0501	GCCTGCAGGGGGCAC
MA0139.2	CTCF	chr2_mat_hsa3	25526648	25526662	-	21.4426	3.66e-08	0.0501	GCCAGCAGGGGGAGG
MA0139.2	CTCF	chr23_pat_hsa22	29784738	29784752	+	21.4426	3.66e-08	0.0501	ACCACCAGATGGCAC
MA0139.2	CTCF	chr16_pat_hsa15	30803335	30803349	+	21.4426	3.66e-08	0.0501	GCcagcagggggagg
MA0139.2	CTCF	chr7_pat_hsa8	31481806	31481820	+	21.4426	3.66e-08	0.0501	ACCACCAGATGGCAC
MA0139.2	CTCF	chr12_mat_hsa2a	32169628	32169642	-	21.4426	3.66e-08	0.0501	GCCTCCAGGGGGCAG
MA0139.2	CTCF	chr5_pat_hsa6	32465485	32465499	-	21.4426	3.66e-08	0.0501	GCCAGCAGGGGGAGG
MA0139.2	CTCF	chr6_mat_hsa7	32763770	32763784	+	21.4426	3.66e-08	0.0501	GCCAGCAGGGGGAGG
MA0139.2	CTCF	chr17_mat_hsa18	37904856	37904870	-	21.4426	3.66e-08	0.0501	GCCTCCAGGGGGCAG
MA0139.2	CTCF	chr14_pat_hsa13	39215416	39215430	+	21.4426	3.66e-08	0.0501	ACCACCAGATGGCAC
MA0139.2	CTCF	chr16_pat_hsa15	42019710	42019724	+	21.4426	3.66e-08	0.0501	GCCTccagggggcag
MA0139.2	CTCF	chr20_pat_hsa19	44584468	44584482	+	21.4426	3.66e-08	0.0501	GCCTCCAGGGGGCAG
MA0139.2	CTCF	chr2_mat_hsa3	46403960	46403974	+	21.4426	3.66e-08	0.0501	GCCTCCAGGGGGCAG
MA0139.2	CTCF	chr23_pat_hsa22	46424524	46424538	+	21.4426	3.66e-08	0.0501	GCCAGCAGGGGGAGG
MA0139.2	CTCF	chr23_pat_hsa22	47453264	47453278	-	21.4426	3.66e-08	0.0501	GCCAGCAGGGGGAGG
MA0139.2	CTCF	chr16_pat_hsa15	48886554	48886568	-	21.4426	3.66e-08	0.0501	GCCAGCAGGGGGAGG
MA0139.2	CTCF	chr23_pat_hsa22	48965642	48965656	-	21.4426	3.66e-08	0.0501	GCCTCCAGGGGGCAG
MA0139.2	CTCF	chr5_pat_hsa6	52165617	52165631	-	21.4426	3.66e-08	0.0501	GCCAGCAGGGGGAGG
MA0139.2	CTCF	chr21_mat_hsa20	52328004	52328018	-	21.4426	3.66e-08	0.0501	GCCTCCAGGGGGCAG
MA0139.2	CTCF	chr23_pat_hsa22	57006709	57006723	-	21.4426	3.66e-08	0.0501	GCCAGCAGGGGGAGG
MA0139.2	CTCF	chr1_pat_hsa1	58233732	58233746	-	21.4426	3.66e-08	0.0501	GCCAGCAGGGGGAGG
MA0139.2	CTCF	chr5_pat_hsa6	58960857	58960871	-	21.4426	3.66e-08	0.0501	ACCACCAGATGGCAC
MA0139.2	CTCF	chr21_mat_hsa20	63276556	63276570	+	21.4426	3.66e-08	0.0501	GCCTGCAGGGGGCAC
MA0139.2	CTCF	chr21_mat_hsa20	63278059	63278073	+	21.4426	3.66e-08	0.0501	GCCTGCAGGGGGCAC
MA0139.2	CTCF	chr13_mat_hsa2b	63607100	63607114	-	21.4426	3.66e-08	0.0501	GCCTGCAGGGGGCAC
MA0139.2	CTCF	chr17_mat_hsa18	65246531	65246545	-	21.4426	3.66e-08	0.0501	GCCAGCAGGGGGAGG
MA0139.2	CTCF	chr17_mat_hsa18	66313881	66313895	+	21.4426	3.66e-08	0.0501	GCCTGCAGGGGGCAC
MA0139.2	CTCF	chr5_pat_hsa6	66515366	66515380	-	21.4426	3.66e-08	0.0501	ACCACCAGATGGCAC
MA0139.2	CTCF	chr16_pat_hsa15	67636351	67636365	-	21.4426	3.66e-08	0.0501	GCCTCCAGGGGGCAG
MA0139.2	CTCF	chr10_mat_hsa12	69692385	69692399	+	21.4426	3.66e-08	0.0501	ACCACCAGATGGCAC
MA0139.2	CTCF	chr15_mat_hsa14	70468785	70468799	-	21.4426	3.66e-08	0.0501	GCCAGCAGGGGGAGG
MA0139.2	CTCF	chr7_pat_hsa8	71584444	71584458	-	21.4426	3.66e-08	0.0501	GCCAGCAGGGGGAGG
MA0139.2	CTCF	chr9_pat_hsa11	74339830	74339844	-	21.4426	3.66e-08	0.0501	GCCTGCAGGGGGCAC
MA0139.2	CTCF	chr9_pat_hsa11	76307757	76307771	-	21.4426	3.66e-08	0.0501	GCCTCCAGGGGGCAG
MA0139.2	CTCF	chr19_pat_hsa17	77557751	77557765	-	21.4426	3.66e-08	0.0501	GCCTGCAGGGGGCAC
MA0139.2	CTCF	chr14_pat_hsa13	79691169	79691183	-	21.4426	3.66e-08	0.0501	GCCAGCAGGGGGAGG
MA0139.2	CTCF	chr2_mat_hsa3	84867553	84867567	+	21.4426	3.66e-08	0.0501	GCCAGCAGGGGGAGG
MA0139.2	CTCF	chr19_pat_hsa17	89983573	89983587	-	21.4426	3.66e-08	0.0501	GCCTGCAGGGGGCAC
MA0139.2	CTCF	chr6_mat_hsa7	90624561	90624575	-	21.4426	3.66e-08	0.0501	GCCTGCAGGGGGCAC
MA0139.2	CTCF	chr2_mat_hsa3	92201681	92201695	-	21.4426	3.66e-08	0.0501	ACCACCAGATGGCAC
MA0139.2	CTCF	chr19_pat_hsa17	97007957	97007971	+	21.4426	3.66e-08	0.0501	GCCTCCAGGGGGCAG
MA0139.2	CTCF	chr15_mat_hsa14	100276658	100276672	+	21.4426	3.66e-08	0.0501	GCCAGCAGGGGGAGG
MA0139.2	CTCF	chr1_pat_hsa1	103304466	103304480	-	21.4426	3.66e-08	0.0501	GCCTCCAGGGGGCAG
MA0139.2	CTCF	chr10_mat_hsa12	116555344	116555358	-	21.4426	3.66e-08	0.0501	GCCTCCAGGGGGCAG
MA0139.2	CTCF	chr10_mat_hsa12	119198954	119198968	+	21.4426	3.66e-08	0.0501	GCCAGCAGGGGGAGG
MA0139.2	CTCF	chr9_pat_hsa11	120394660	120394674	+	21.4426	3.66e-08	0.0501	GCCTGCAGGGGGCAC
MA0139.2	CTCF	chr11_mat_hsa9	123584940	123584954	+	21.4426	3.66e-08	0.0501	GCCTCCAGGGGGCAG
MA0139.2	CTCF	chr2_mat_hsa3	123586546	123586560	-	21.4426	3.66e-08	0.0501	ACCACCAGATGGCAC
MA0139.2	CTCF	chr10_mat_hsa12	128296744	128296758	+	21.4426	3.66e-08	0.0501	GCCAGCAGGGGGAGG
MA0139.2	CTCF	chr10_mat_hsa12	131092752	131092766	+	21.4426	3.66e-08	0.0501	GCCAGCAGGGGGAGG
MA0139.2	CTCF	chr2_mat_hsa3	131959117	131959131	-	21.4426	3.66e-08	0.0501	GCCTCCAGGGGGCAG
MA0139.2	CTCF	chr10_mat_hsa12	132340936	132340950	-	21.4426	3.66e-08	0.0501	GCCTCCAGGGGGCAG
MA0139.2	CTCF	chr4_mat_hsa5	134217310	134217324	-	21.4426	3.66e-08	0.0501	GCCTCCAGGGGGCAG
MA0139.2	CTCF	chr1_pat_hsa1	141351408	141351422	+	21.4426	3.66e-08	0.0501	GCCTCCAGGGGGCAG
MA0139.2	CTCF	chr5_pat_hsa6	143410111	143410125	+	21.4426	3.66e-08	0.0501	ACCACCAGATGGCAC
MA0139.2	CTCF	chr4_mat_hsa5	145626206	145626220	+	21.4426	3.66e-08	0.0501	GCCTCCAGGGGGCAG
MA0139.2	CTCF	chr1_pat_hsa1	149631227	149631241	-	21.4426	3.66e-08	0.0501	GCCTCCAGGGGGCAG
MA0139.2	CTCF	chr7_pat_hsa8	160956606	160956620	-	21.4426	3.66e-08	0.0501	GCCAGCAGGGGGAGG
MA0139.2	CTCF	chr3_pat_hsa4	161300717	161300731	+	21.4426	3.66e-08	0.0501	ACCACCAGATGGCAC
MA0139.2	CTCF	chr2_mat_hsa3	1427707	1427721	+	21.4262	3.7e-08	0.0503	gccaccagagggagC
MA0139.2	CTCF	chr11_mat_hsa9	2369124	2369138	-	21.4262	3.7e-08	0.0503	GCCACCAGAGGGAGC
MA0139.2	CTCF	chr9_pat_hsa11	6436023	6436037	+	21.4262	3.7e-08	0.0503	GCCACAAGGTGGCAC
MA0139.2	CTCF	chr6_mat_hsa7	8353797	8353811	-	21.4262	3.7e-08	0.0503	GCCACCAGAGGGAGC
MA0139.2	CTCF	chr2_mat_hsa3	8425843	8425857	-	21.4262	3.7e-08	0.0503	GCCACAAGGTGGCAC
MA0139.2	CTCF	chr20_pat_hsa19	9267059	9267073	+	21.4262	3.7e-08	0.0503	GCCACAAGGTGGCAC
MA0139.2	CTCF	chr20_pat_hsa19	10476425	10476439	+	21.4262	3.7e-08	0.0503	GCCACCAGAGGGAGC
MA0139.2	CTCF	chr16_pat_hsa15	13453281	13453295	-	21.4262	3.7e-08	0.0503	GCCACAAGGTGGCAC
MA0139.2	CTCF	chr15_mat_hsa14	14050736	14050750	-	21.4262	3.7e-08	0.0503	GCCACAAGGTGGCAC
MA0139.2	CTCF	chr9_pat_hsa11	14490487	14490501	-	21.4262	3.7e-08	0.0503	GCCACAAGGTGGCAC
MA0139.2	CTCF	chr11_mat_hsa9	14944096	14944110	-	21.4262	3.7e-08	0.0503	GCCACCAGAGGGAGC
MA0139.2	CTCF	chr15_mat_hsa14	15204911	15204925	+	21.4262	3.7e-08	0.0503	GCCACAAGGTGGCAC
MA0139.2	CTCF	chr20_pat_hsa19	17601141	17601155	-	21.4262	3.7e-08	0.0503	GCCACCAGAGGGAGC
MA0139.2	CTCF	chr5_pat_hsa6	19742018	19742032	-	21.4262	3.7e-08	0.0503	GCCACCAGAGGGAGC
MA0139.2	CTCF	chr10_mat_hsa12	29818988	29819002	-	21.4262	3.7e-08	0.0503	GCCACCAGAGGGAGC
MA0139.2	CTCF	chr7_pat_hsa8	32098487	32098501	-	21.4262	3.7e-08	0.0503	GCCACAAGGTGGCAC
MA0139.2	CTCF	chr22_pat_hsa21	32274058	32274072	+	21.4262	3.7e-08	0.0503	GCCACCAGAGGGAGC
MA0139.2	CTCF	chr6_mat_hsa7	40742201	40742215	+	21.4262	3.7e-08	0.0503	GCCACCAGAGGGAGC
MA0139.2	CTCF	chr6_mat_hsa7	43624332	43624346	+	21.4262	3.7e-08	0.0503	GCCACAAGGTGGCAC
MA0139.2	CTCF	chr21_mat_hsa20	44951547	44951561	+	21.4262	3.7e-08	0.0503	GCCACCAGAGGGAGC
MA0139.2	CTCF	chr1_pat_hsa1	47945732	47945746	-	21.4262	3.7e-08	0.0503	GCCACCAGAGGGAGC
MA0139.2	CTCF	chr18_pat_hsa16	58095702	58095716	-	21.4262	3.7e-08	0.0503	GCCACAAGGTGGCAC
MA0139.2	CTCF	chr16_pat_hsa15	59988957	59988971	-	21.4262	3.7e-08	0.0503	GCCACCAGAGGGAGC
MA0139.2	CTCF	chr9_pat_hsa11	62901603	62901617	-	21.4262	3.7e-08	0.0503	GCCACCAGAGGGAGC
MA0139.2	CTCF	chr9_pat_hsa11	64245389	64245403	-	21.4262	3.7e-08	0.0503	GCCACCAGAGGGAGC
MA0139.2	CTCF	chr15_mat_hsa14	64881386	64881400	-	21.4262	3.7e-08	0.0503	GCCACCAGAGGGAGC
MA0139.2	CTCF	chr9_pat_hsa11	67113351	67113365	+	21.4262	3.7e-08	0.0503	GCCACCAGAGGGAGC
MA0139.2	CTCF	chr7_pat_hsa8	68601450	68601464	+	21.4262	3.7e-08	0.0503	GCCACCAGAGGGAGC
MA0139.2	CTCF	chr9_pat_hsa11	73544628	73544642	+	21.4262	3.7e-08	0.0503	GCCACAAGGTGGCAC
MA0139.2	CTCF	chr1_pat_hsa1	84164000	84164014	-	21.4262	3.7e-08	0.0503	GCCACAAGGTGGCAC
MA0139.2	CTCF	chr11_mat_hsa9	89173688	89173702	+	21.4262	3.7e-08	0.0503	GCCACAAGGTGGCAC
MA0139.2	CTCF	chr8_mat_hsa10	94340602	94340616	-	21.4262	3.7e-08	0.0503	GCCACAAGGTGGCAC
MA0139.2	CTCF	chr5_pat_hsa6	99865393	99865407	+	21.4262	3.7e-08	0.0503	GCCACAAGGTGGCAC
MA0139.2	CTCF	chr12_mat_hsa2a	106084708	106084722	-	21.4262	3.7e-08	0.0503	GCCACAAGGTGGCAC
MA0139.2	CTCF	chr5_pat_hsa6	106935274	106935288	-	21.4262	3.7e-08	0.0503	GCCACCAGAGGGAGC
MA0139.2	CTCF	chr8_mat_hsa10	114956012	114956026	-	21.4262	3.7e-08	0.0503	GCCACAAGGTGGCAC
MA0139.2	CTCF	chr3_pat_hsa4	117849161	117849175	+	21.4262	3.7e-08	0.0503	GCCACAAGGTGGCAC
MA0139.2	CTCF	chr7_pat_hsa8	117891640	117891654	-	21.4262	3.7e-08	0.0503	GCCACAAGGTGGCAC
MA0139.2	CTCF	chr9_pat_hsa11	124280312	124280326	+	21.4262	3.7e-08	0.0503	GCCACCAGAGGGAGC
MA0139.2	CTCF	chr10_mat_hsa12	127846595	127846609	-	21.4262	3.7e-08	0.0503	GCCACCAGAGGGAGC
MA0139.2	CTCF	chr8_mat_hsa10	129044699	129044713	-	21.4262	3.7e-08	0.0503	GCCACCAGAGGGAGC
MA0139.2	CTCF	chr3_pat_hsa4	129592398	129592412	+	21.4262	3.7e-08	0.0503	GCCACAAGGTGGCAC
MA0139.2	CTCF	chr7_pat_hsa8	138682201	138682215	+	21.4262	3.7e-08	0.0503	GCCACCAGAGGGAGC
MA0139.2	CTCF	chr8_mat_hsa10	139947714	139947728	-	21.4262	3.7e-08	0.0503	GCCACCAGAGGGAGC
MA0139.2	CTCF	chr4_mat_hsa5	167042529	167042543	-	21.4262	3.7e-08	0.0503	GCCACAAGGTGGCAC
MA0139.2	CTCF	chr3_pat_hsa4	167340870	167340884	-	21.4262	3.7e-08	0.0503	GCCACCAGAGGGAGC
MA0139.2	CTCF	chr10_mat_hsa12	9652284	9652298	+	21.3934	3.77e-08	0.051	GCCAGTAGATGGCGG
MA0139.2	CTCF	chr2_mat_hsa3	12772532	12772546	+	21.3934	3.77e-08	0.051	TCCAGCAGGTGGCGG
MA0139.2	CTCF	chr7_pat_hsa8	28057616	28057630	-	21.3934	3.77e-08	0.051	TCCAGCAGGTGGCGG
MA0139.2	CTCF	chr10_mat_hsa12	41313401	41313415	+	21.3934	3.77e-08	0.051	TCCAGCAGGTGGCGG
MA0139.2	CTCF	chr5_pat_hsa6	46617334	46617348	-	21.3934	3.77e-08	0.051	TCCAGCAGGTGGCGG
MA0139.2	CTCF	chr16_pat_hsa15	58995325	58995339	+	21.3934	3.77e-08	0.051	GCCAGTAGGGGGCGA
MA0139.2	CTCF	chr13_mat_hsa2b	67865557	67865571	-	21.3934	3.77e-08	0.051	GCCAGTAGATGGCGG
MA0139.2	CTCF	chr19_pat_hsa17	96915966	96915980	-	21.3934	3.77e-08	0.051	TCCAGCAGGTGGCGG
MA0139.2	CTCF	chr6_mat_hsa7	120480951	120480965	+	21.3934	3.77e-08	0.051	TCCAGCAGGTGGCGG
MA0139.2	CTCF	chr3_pat_hsa4	133238479	133238493	+	21.3934	3.77e-08	0.051	TCCAGCAGGTGGCGG
MA0139.2	CTCF	chr6_mat_hsa7	142507516	142507530	+	21.3934	3.77e-08	0.051	GCCAGTAGGGGGCGA
MA0139.2	CTCF	chr1_pat_hsa1	3131425	3131439	+	21.377	3.83e-08	0.0515	TCCACCAGATGGCGC
MA0139.2	CTCF	chr20_pat_hsa19	5538557	5538571	-	21.377	3.83e-08	0.0515	GCCGCCAGGTGGCGG
MA0139.2	CTCF	chr6_mat_hsa7	6362472	6362486	-	21.377	3.83e-08	0.0515	GCCGGCAGGTGGCGC
MA0139.2	CTCF	chr20_pat_hsa19	6657007	6657021	-	21.377	3.83e-08	0.0515	GCCGGCAGGTGGCGC
MA0139.2	CTCF	chr20_pat_hsa19	6657026	6657040	-	21.377	3.83e-08	0.0515	GCCGGCAGGTGGCGC
MA0139.2	CTCF	chr5_pat_hsa6	19659031	19659045	-	21.377	3.83e-08	0.0515	TCCACCAGATGGCGC
MA0139.2	CTCF	chr18_pat_hsa16	21649083	21649097	-	21.377	3.83e-08	0.0515	TCCACCAGATGGCGC
MA0139.2	CTCF	chr13_mat_hsa2b	25910995	25911009	-	21.377	3.83e-08	0.0515	TCCACCAGATGGCGC
MA0139.2	CTCF	chr11_mat_hsa9	31921169	31921183	+	21.377	3.83e-08	0.0515	GCCGCCAGGTGGCGG
MA0139.2	CTCF	chr10_mat_hsa12	38142806	38142820	+	21.377	3.83e-08	0.0515	gccgGCAGGTGGCGC
MA0139.2	CTCF	chr21_mat_hsa20	38992361	38992375	-	21.377	3.83e-08	0.0515	GCCGCCAGGTGGCGG
MA0139.2	CTCF	chr9_pat_hsa11	46309226	46309240	+	21.377	3.83e-08	0.0515	TCCACCAGATGGCGC
MA0139.2	CTCF	chr5_pat_hsa6	58678010	58678024	+	21.377	3.83e-08	0.0515	GCCACTAGGAGGCGC
MA0139.2	CTCF	chr7_pat_hsa8	68130565	68130579	-	21.377	3.83e-08	0.0515	TCCACCAGATGGCGC
MA0139.2	CTCF	chr9_pat_hsa11	76507925	76507939	-	21.377	3.83e-08	0.0515	GCCACTAGGAGGCGC
MA0139.2	CTCF	chr19_pat_hsa17	78710171	78710185	+	21.377	3.83e-08	0.0515	TCCACCAGATGGCGC
MA0139.2	CTCF	chr15_mat_hsa14	93872292	93872306	+	21.377	3.83e-08	0.0515	TCCACCAGATGGCGC
MA0139.2	CTCF	chr6_mat_hsa7	100420782	100420796	-	21.377	3.83e-08	0.0515	TCCACCAGATGGCGC
MA0139.2	CTCF	chr5_pat_hsa6	103166905	103166919	-	21.377	3.83e-08	0.0515	GCCGGCAGGTGGCGC
MA0139.2	CTCF	chr5_pat_hsa6	103629635	103629649	-	21.377	3.83e-08	0.0515	GCCACTAGGAGGCGC
MA0139.2	CTCF	chr1_pat_hsa1	112299178	112299192	-	21.377	3.83e-08	0.0515	TCCACCAGATGGCGC
MA0139.2	CTCF	chr6_mat_hsa7	119374498	119374512	+	21.377	3.83e-08	0.0515	GCCGGCAGGTGGCGC
MA0139.2	CTCF	chr13_mat_hsa2b	124191268	124191282	-	21.377	3.83e-08	0.0515	GCCGGCAGGTGGCGC
MA0139.2	CTCF	chr13_mat_hsa2b	135045107	135045121	-	21.377	3.83e-08	0.0515	GCCGGCAGGTGGCGC
MA0139.2	CTCF	chr5_pat_hsa6	145149666	145149680	+	21.377	3.83e-08	0.0515	GCCGGCAGGTGGCGC
MA0139.2	CTCF	chr6_mat_hsa7	165404802	165404816	+	21.377	3.83e-08	0.0515	TCCACCAGATGGCGC
MA0139.2	CTCF	chr1_pat_hsa1	200451506	200451520	+	21.377	3.83e-08	0.0515	TCCACCAGATGGCGC
MA0139.2	CTCF	chr11_mat_hsa9	2104876	2104890	-	21.3607	3.87e-08	0.0515	GCCAGCAGATGGCAG
MA0139.2	CTCF	chr9_pat_hsa11	2944373	2944387	+	21.3607	3.87e-08	0.0515	GCCAGCAGGGGGCAA
MA0139.2	CTCF	chr9_pat_hsa11	10617196	10617210	+	21.3607	3.87e-08	0.0515	GCcagcagatggcag
MA0139.2	CTCF	chr11_mat_hsa9	12799616	12799630	+	21.3607	3.87e-08	0.0515	GCCAGCAGATGGCAG
MA0139.2	CTCF	chr13_mat_hsa2b	17090260	17090274	-	21.3607	3.87e-08	0.0515	GCCAGCAGATGGCAG
MA0139.2	CTCF	chr22_pat_hsa21	17460755	17460769	+	21.3607	3.87e-08	0.0515	gcCAGCAGATGGCAG
MA0139.2	CTCF	chr6_mat_hsa7	31990329	31990343	-	21.3607	3.87e-08	0.0515	GCCAGCAGATGGCAG
MA0139.2	CTCF	chr2_mat_hsa3	32914021	32914035	-	21.3607	3.87e-08	0.0515	GCCAGCAGATGGCAG
MA0139.2	CTCF	chr1_pat_hsa1	41699486	41699500	+	21.3607	3.87e-08	0.0515	GCCAGCAGATGGCAG
MA0139.2	CTCF	chr1_pat_hsa1	41832296	41832310	+	21.3607	3.87e-08	0.0515	GCCAGCAGATGGCAG
MA0139.2	CTCF	chr1_pat_hsa1	44228498	44228512	+	21.3607	3.87e-08	0.0515	GCCAGCAGATGGCAG
MA0139.2	CTCF	chr3_pat_hsa4	44826009	44826023	-	21.3607	3.87e-08	0.0515	GCCAGCAGATGGCAG
MA0139.2	CTCF	chr5_pat_hsa6	52127523	52127537	-	21.3607	3.87e-08	0.0515	GCCAGCAGATGGCAG
MA0139.2	CTCF	chr13_mat_hsa2b	58036515	58036529	+	21.3607	3.87e-08	0.0515	GCCAGCAGATggcag
MA0139.2	CTCF	chr16_pat_hsa15	63358406	63358420	-	21.3607	3.87e-08	0.0515	GCCAGCAGATGGCAG
MA0139.2	CTCF	chr21_mat_hsa20	65825139	65825153	+	21.3607	3.87e-08	0.0515	GCCAGCAGATGGCAG
MA0139.2	CTCF	chr10_mat_hsa12	65988712	65988726	+	21.3607	3.87e-08	0.0515	GCCAGCAGGGGGCAA
MA0139.2	CTCF	chr2_mat_hsa3	70843094	70843108	-	21.3607	3.87e-08	0.0515	GCCAGCAGATGGCAG
MA0139.2	CTCF	chr12_mat_hsa2a	71490807	71490821	+	21.3607	3.87e-08	0.0515	GCCAGCAGATGGCAG
MA0139.2	CTCF	chr11_mat_hsa9	74656643	74656657	+	21.3607	3.87e-08	0.0515	gccagcagaTGGCAG
MA0139.2	CTCF	chr3_pat_hsa4	75559313	75559327	+	21.3607	3.87e-08	0.0515	Gccagcagatggcag
MA0139.2	CTCF	chr11_mat_hsa9	76311819	76311833	-	21.3607	3.87e-08	0.0515	GCCAGCAGATGGCAG
MA0139.2	CTCF	chr8_mat_hsa10	84476002	84476016	+	21.3607	3.87e-08	0.0515	GCCAGCAGATGGCAG
MA0139.2	CTCF	chr10_mat_hsa12	84621407	84621421	-	21.3607	3.87e-08	0.0515	GCCAGCAGGGGGCAA
MA0139.2	CTCF	chr17_mat_hsa18	87964755	87964769	-	21.3607	3.87e-08	0.0515	GCCAGCAGATGGCAG
MA0139.2	CTCF	chr11_mat_hsa9	89204399	89204413	+	21.3607	3.87e-08	0.0515	GCCAGCAGATGGCAG
MA0139.2	CTCF	chr1_pat_hsa1	91873049	91873063	-	21.3607	3.87e-08	0.0515	GCCAGCAGATGGCAG
MA0139.2	CTCF	chr14_pat_hsa13	102041077	102041091	-	21.3607	3.87e-08	0.0515	GCCAGCAGATGGCAG
MA0139.2	CTCF	chr3_pat_hsa4	112281008	112281022	-	21.3607	3.87e-08	0.0515	GCCAGCAGATGGCAG
MA0139.2	CTCF	chr8_mat_hsa10	116186955	116186969	-	21.3607	3.87e-08	0.0515	GCCAGCAGATGGCAG
MA0139.2	CTCF	chr8_mat_hsa10	121731723	121731737	-	21.3607	3.87e-08	0.0515	GCCAGCAGATGGCAG
MA0139.2	CTCF	chr10_mat_hsa12	126513277	126513291	+	21.3607	3.87e-08	0.0515	GCCAGCAGATGGCAG
MA0139.2	CTCF	chr8_mat_hsa10	130528059	130528073	+	21.3607	3.87e-08	0.0515	GCCAGCAGATGGCAG
MA0139.2	CTCF	chr4_mat_hsa5	133352158	133352172	+	21.3607	3.87e-08	0.0515	GCCAGCAGATGGCAG
MA0139.2	CTCF	chr7_pat_hsa8	135843436	135843450	-	21.3607	3.87e-08	0.0515	GCCAGCAGATGGCAG
MA0139.2	CTCF	chr1_pat_hsa1	135855519	135855533	-	21.3607	3.87e-08	0.0515	GCCAGCAGATGGCAG
MA0139.2	CTCF	chr7_pat_hsa8	136170482	136170496	+	21.3607	3.87e-08	0.0515	GCCAGCAGATGGCAG
MA0139.2	CTCF	chr4_mat_hsa5	137208199	137208213	-	21.3607	3.87e-08	0.0515	GCCAGCAGGGGGCAA
MA0139.2	CTCF	chr1_pat_hsa1	140137055	140137069	-	21.3607	3.87e-08	0.0515	GCCAGCAGATGGCAG
MA0139.2	CTCF	chr1_pat_hsa1	160620204	160620218	+	21.3607	3.87e-08	0.0515	GCCAGCAGATGGCAG
MA0139.2	CTCF	chr2_mat_hsa3	170242562	170242576	+	21.3607	3.87e-08	0.0515	GCCAGCAGATGGCAG
MA0139.2	CTCF	chr5_pat_hsa6	173815476	173815490	-	21.3607	3.87e-08	0.0515	GCCAGCAGATGGCAG
MA0139.2	CTCF	chr1_pat_hsa1	174100801	174100815	+	21.3607	3.87e-08	0.0515	GCCAGCAGATGGCAG
MA0139.2	CTCF	chr5_pat_hsa6	185118559	185118573	-	21.3607	3.87e-08	0.0515	GCCAGCAGATGGCAG
MA0139.2	CTCF	chr6_mat_hsa7	192026176	192026190	+	21.3607	3.87e-08	0.0515	GCCAGCAGATGGCAG
MA0139.2	CTCF	chr1_pat_hsa1	205365210	205365224	+	21.3607	3.87e-08	0.0515	GCCAGCAGATGGCAG
MA0139.2	CTCF	chr1_pat_hsa1	216385113	216385127	-	21.3607	3.87e-08	0.0515	GCCAGCAGATGGCAG
MA0139.2	CTCF	chr1_pat_hsa1	221001834	221001848	-	21.3607	3.87e-08	0.0515	GCCAGCAGATGGCAG
MA0139.2	CTCF	chr1_pat_hsa1	222389029	222389043	+	21.3607	3.87e-08	0.0515	GCCAGCAGATGGCAG
MA0139.2	CTCF	chr1_pat_hsa1	222596702	222596716	-	21.3607	3.87e-08	0.0515	GCCAGCAGATGGCAG
MA0139.2	CTCF	chr1_pat_hsa1	224079726	224079740	+	21.3607	3.87e-08	0.0515	GCCAGCAGATGGCAG
MA0139.2	CTCF	chr20_pat_hsa19	6512059	6512073	-	21.3443	3.89e-08	0.0515	GCCACCAGGAGGCAC
MA0139.2	CTCF	chr8_mat_hsa10	15849667	15849681	-	21.3443	3.89e-08	0.0515	GCCACCAGGAGGCAC
MA0139.2	CTCF	chr4_mat_hsa5	20739612	20739626	+	21.3443	3.89e-08	0.0515	GCCACCAGGAGGCAC
MA0139.2	CTCF	chrX_mat_hsaX	22369041	22369055	-	21.3443	3.89e-08	0.0515	GCCACCAGGAGGCAC
MA0139.2	CTCF	chr1_pat_hsa1	24647563	24647577	+	21.3443	3.89e-08	0.0515	GCCACCAGGAGGCAC
MA0139.2	CTCF	chr8_mat_hsa10	29361816	29361830	-	21.3443	3.89e-08	0.0515	GCCACCAGGAGGCAC
MA0139.2	CTCF	chr9_pat_hsa11	46500696	46500710	+	21.3443	3.89e-08	0.0515	GCCACCAGGAGGCAC
MA0139.2	CTCF	chr17_mat_hsa18	53768387	53768401	-	21.3443	3.89e-08	0.0515	GCCACCAGGAGGCAC
MA0139.2	CTCF	chr6_mat_hsa7	58786025	58786039	+	21.3443	3.89e-08	0.0515	gccaccaggaggcAC
MA0139.2	CTCF	chr9_pat_hsa11	63860974	63860988	+	21.3443	3.89e-08	0.0515	GCCACCAGGAGGCAC
MA0139.2	CTCF	chr10_mat_hsa12	70031524	70031538	-	21.3443	3.89e-08	0.0515	GCCACCAGGAGGCAC
MA0139.2	CTCF	chr1_pat_hsa1	71525825	71525839	-	21.3443	3.89e-08	0.0515	GCCACCAGGAGGCAC
MA0139.2	CTCF	chr5_pat_hsa6	72138410	72138424	+	21.3443	3.89e-08	0.0515	gccaccaggaggcac
MA0139.2	CTCF	chr5_pat_hsa6	73378556	73378570	+	21.3443	3.89e-08	0.0515	GCCACCAGGAGGCAC
MA0139.2	CTCF	chr5_pat_hsa6	75443932	75443946	+	21.3443	3.89e-08	0.0515	gccaccaggaggcac
MA0139.2	CTCF	chr7_pat_hsa8	81909498	81909512	-	21.3443	3.89e-08	0.0515	GCCACCAGGAGGCAC
MA0139.2	CTCF	chr1_pat_hsa1	89013785	89013799	-	21.3443	3.89e-08	0.0515	GCCACCAGGAGGCAC
MA0139.2	CTCF	chr19_pat_hsa17	89507842	89507856	-	21.3443	3.89e-08	0.0515	GCCACCAGGAGGCAC
MA0139.2	CTCF	chr8_mat_hsa10	115546963	115546977	+	21.3443	3.89e-08	0.0515	GCCACCAGGAGGCAC
MA0139.2	CTCF	chr8_mat_hsa10	120319085	120319099	-	21.3443	3.89e-08	0.0515	GCCACCAGGAGGCAC
MA0139.2	CTCF	chr9_pat_hsa11	125725963	125725977	-	21.3443	3.89e-08	0.0515	GCCACCAGGAGGCAC
MA0139.2	CTCF	chr9_pat_hsa11	133066406	133066420	+	21.3443	3.89e-08	0.0515	gccaccaggaggcac
MA0139.2	CTCF	chr13_mat_hsa2b	135113874	135113888	+	21.3443	3.89e-08	0.0515	GCCACCAGGAGGCAC
MA0139.2	CTCF	chr4_mat_hsa5	144383168	144383182	-	21.3443	3.89e-08	0.0515	GCCACCAGGAGGCAC
MA0139.2	CTCF	chr6_mat_hsa7	147911360	147911374	+	21.3443	3.89e-08	0.0515	gccaccaggaggcac
MA0139.2	CTCF	chr1_pat_hsa1	177268118	177268132	-	21.3443	3.89e-08	0.0515	GCCACCAGGAGGCAC
MA0139.2	CTCF	chr6_mat_hsa7	179233293	179233307	+	21.3443	3.89e-08	0.0515	GCCACCAGGAGGCAC
MA0139.2	CTCF	chr1_pat_hsa1	198188177	198188191	+	21.3443	3.89e-08	0.0515	gccaccaggaggcac
MA0139.2	CTCF	chr21_mat_hsa20	13544754	13544768	+	21.3279	3.92e-08	0.0518	ACCACAAGGGGGCAC
MA0139.2	CTCF	chr15_mat_hsa14	22466439	22466453	+	21.3279	3.92e-08	0.0518	ACCACAAGGGGGCAC
MA0139.2	CTCF	chrX_mat_hsaX	26169983	26169997	+	21.3279	3.92e-08	0.0518	ACCACAAGGGGGCAC
MA0139.2	CTCF	chr17_mat_hsa18	29755465	29755479	-	21.3279	3.92e-08	0.0518	ACCACAAGGGGGCAC
MA0139.2	CTCF	chr10_mat_hsa12	69161623	69161637	+	21.3279	3.92e-08	0.0518	ACCACAAGGGGGCAC
MA0139.2	CTCF	chr11_mat_hsa9	70183650	70183664	-	21.3279	3.92e-08	0.0518	ACCACAAGGGGGCAC
MA0139.2	CTCF	chr12_mat_hsa2a	109975156	109975170	-	21.3279	3.92e-08	0.0518	ACCACAAGGGGGCAC
MA0139.2	CTCF	chr9_pat_hsa11	114549771	114549785	+	21.3279	3.92e-08	0.0518	ACCACAAGGGGGCAC
MA0139.2	CTCF	chr11_mat_hsa9	3157789	3157803	+	21.3115	3.99e-08	0.052	CCCACTAGGGGGCGG
MA0139.2	CTCF	chr4_mat_hsa5	14600534	14600548	-	21.3115	3.99e-08	0.052	GCCTGCAGGTGGCGC
MA0139.2	CTCF	chr18_pat_hsa16	15813497	15813511	-	21.3115	3.99e-08	0.052	CCCACTAGGGGGCGG
MA0139.2	CTCF	chr12_mat_hsa2a	18565740	18565754	-	21.3115	3.99e-08	0.052	GCCACGAGGGGGCAG
MA0139.2	CTCF	chr16_pat_hsa15	19868796	19868810	-	21.3115	3.99e-08	0.052	GCCACGAGGGGGCAG
MA0139.2	CTCF	chr10_mat_hsa12	20675519	20675533	-	21.3115	3.99e-08	0.052	CCCAGTAGGGGGCGC
MA0139.2	CTCF	chr12_mat_hsa2a	21252327	21252341	+	21.3115	3.99e-08	0.052	GCCACGAGGGGGCAG
MA0139.2	CTCF	chr8_mat_hsa10	25242897	25242911	-	21.3115	3.99e-08	0.052	GCCTGCAGGTGGCGC
MA0139.2	CTCF	chr14_pat_hsa13	30560741	30560755	+	21.3115	3.99e-08	0.052	CCCAGTAGGGGGCGC
MA0139.2	CTCF	chr3_pat_hsa4	34307576	34307590	+	21.3115	3.99e-08	0.052	GCCACGAGGGGGCAG
MA0139.2	CTCF	chr19_pat_hsa17	34836961	34836975	-	21.3115	3.99e-08	0.052	GCCAGGAGGGGGCAC
MA0139.2	CTCF	chr21_mat_hsa20	39558740	39558754	+	21.3115	3.99e-08	0.052	GCCTGCAGGTGGCGC
MA0139.2	CTCF	chr16_pat_hsa15	42611434	42611448	+	21.3115	3.99e-08	0.052	GCCTGCAGGTGGCGC
MA0139.2	CTCF	chr1_pat_hsa1	43785189	43785203	+	21.3115	3.99e-08	0.052	CCCAGTAGGGGGCGC
MA0139.2	CTCF	chr6_mat_hsa7	44611239	44611253	+	21.3115	3.99e-08	0.052	GCCAGGAGGGGGCAC
MA0139.2	CTCF	chr9_pat_hsa11	47161719	47161733	-	21.3115	3.99e-08	0.052	GCCAGGAGGGGGCAC
MA0139.2	CTCF	chr20_pat_hsa19	48458857	48458871	+	21.3115	3.99e-08	0.052	GCCTCCAGGTGGCGG
MA0139.2	CTCF	chrX_mat_hsaX	48538403	48538417	-	21.3115	3.99e-08	0.052	GCCAGGAGGGGGCAC
MA0139.2	CTCF	chr19_pat_hsa17	50464968	50464982	-	21.3115	3.99e-08	0.052	GCCTGCAGGTGGCGC
MA0139.2	CTCF	chr19_pat_hsa17	50465016	50465030	-	21.3115	3.99e-08	0.052	GCCTGCAGGTGGCGC
MA0139.2	CTCF	chr19_pat_hsa17	50465064	50465078	-	21.3115	3.99e-08	0.052	GCCTGCAGGTGGCGC
MA0139.2	CTCF	chr13_mat_hsa2b	50860626	50860640	-	21.3115	3.99e-08	0.052	GCCAGGAGGGGGCAC
MA0139.2	CTCF	chr14_pat_hsa13	52353624	52353638	-	21.3115	3.99e-08	0.052	GCCTGCAGGTGGCGC
MA0139.2	CTCF	chr19_pat_hsa17	52649529	52649543	+	21.3115	3.99e-08	0.052	GCCTGCAGGTGGCGC
MA0139.2	CTCF	chr19_pat_hsa17	52649577	52649591	+	21.3115	3.99e-08	0.052	GCCTGCAGGTGGCGC
MA0139.2	CTCF	chr19_pat_hsa17	52649625	52649639	+	21.3115	3.99e-08	0.052	GCCTGCAGGTGGCGC
MA0139.2	CTCF	chr19_pat_hsa17	53567660	53567674	-	21.3115	3.99e-08	0.052	GCCTGCAGGTGGCGC
MA0139.2	CTCF	chr19_pat_hsa17	53567708	53567722	-	21.3115	3.99e-08	0.052	GCCTGCAGGTGGCGC
MA0139.2	CTCF	chr19_pat_hsa17	53567756	53567770	-	21.3115	3.99e-08	0.052	GCCTGCAGGTGGCGC
MA0139.2	CTCF	chr20_pat_hsa19	53682915	53682929	-	21.3115	3.99e-08	0.052	GCCAGGAGGGGGCAC
MA0139.2	CTCF	chr19_pat_hsa17	55324548	55324562	-	21.3115	3.99e-08	0.052	GCCTGCAGGTGGCGC
MA0139.2	CTCF	chr19_pat_hsa17	55324596	55324610	-	21.3115	3.99e-08	0.052	GCCTGCAGGTGGCGC
MA0139.2	CTCF	chr19_pat_hsa17	55324644	55324658	-	21.3115	3.99e-08	0.052	GCCTGCAGGTGGCGC
MA0139.2	CTCF	chr19_pat_hsa17	55691515	55691529	+	21.3115	3.99e-08	0.052	GCCTGCAGGTGGCGC
MA0139.2	CTCF	chr19_pat_hsa17	55691563	55691577	+	21.3115	3.99e-08	0.052	GCCTGCAGGTGGCGC
MA0139.2	CTCF	chr19_pat_hsa17	55935018	55935032	+	21.3115	3.99e-08	0.052	GCCTGCAGGTGGCGC
MA0139.2	CTCF	chr19_pat_hsa17	55935066	55935080	+	21.3115	3.99e-08	0.052	GCCTGCAGGTGGCGC
MA0139.2	CTCF	chr19_pat_hsa17	57198417	57198431	-	21.3115	3.99e-08	0.052	GCCTGCAGGTGGCGC
MA0139.2	CTCF	chr19_pat_hsa17	57198465	57198479	-	21.3115	3.99e-08	0.052	GCCTGCAGGTGGCGC
MA0139.2	CTCF	chr19_pat_hsa17	57198513	57198527	-	21.3115	3.99e-08	0.052	GCCTGCAGGTGGCGC
MA0139.2	CTCF	chr19_pat_hsa17	57999366	57999380	+	21.3115	3.99e-08	0.052	GCCTGCAGGTGGCGC
MA0139.2	CTCF	chr7_pat_hsa8	62319260	62319274	+	21.3115	3.99e-08	0.052	gccaggaggggGCAC
MA0139.2	CTCF	chr19_pat_hsa17	64716639	64716653	+	21.3115	3.99e-08	0.052	GCCAGGAGGGGGCAC
MA0139.2	CTCF	chrX_mat_hsaX	64748651	64748665	-	21.3115	3.99e-08	0.052	GCCAGGAGGGGGCAC
MA0139.2	CTCF	chr12_mat_hsa2a	66031869	66031883	-	21.3115	3.99e-08	0.052	GCCACGAGGGGGCAG
MA0139.2	CTCF	chr19_pat_hsa17	66553955	66553969	+	21.3115	3.99e-08	0.052	GCCAGGAGGGGGCAC
MA0139.2	CTCF	chr9_pat_hsa11	67598130	67598144	+	21.3115	3.99e-08	0.052	CCCAGTAGGGGGCGC
MA0139.2	CTCF	chr9_pat_hsa11	69247817	69247831	-	21.3115	3.99e-08	0.052	GCCACGAGGGGGCAG
MA0139.2	CTCF	chr10_mat_hsa12	73895188	73895202	+	21.3115	3.99e-08	0.052	gcctccaggtggcGG
MA0139.2	CTCF	chr16_pat_hsa15	78894377	78894391	+	21.3115	3.99e-08	0.052	GCCTCCAGGTGGCGG
MA0139.2	CTCF	chr8_mat_hsa10	81556694	81556708	+	21.3115	3.99e-08	0.052	GCCTGCAGGTGGCGC
MA0139.2	CTCF	chr8_mat_hsa10	83534636	83534650	+	21.3115	3.99e-08	0.052	GCCTGCAGGTGGCGC
MA0139.2	CTCF	chr19_pat_hsa17	92516328	92516342	+	21.3115	3.99e-08	0.052	GCCAGGAGGGGGCAC
MA0139.2	CTCF	chr19_pat_hsa17	99516174	99516188	+	21.3115	3.99e-08	0.052	GCCAGGAGGGGGCAC
MA0139.2	CTCF	chr9_pat_hsa11	100838722	100838736	-	21.3115	3.99e-08	0.052	GCCAGGAGGGGGCAC
MA0139.2	CTCF	chr1_pat_hsa1	102483631	102483645	+	21.3115	3.99e-08	0.052	GCCTGCAGGTGGCGC
MA0139.2	CTCF	chr12_mat_hsa2a	105210736	105210750	+	21.3115	3.99e-08	0.052	GCCACGAGGGGGCAG
MA0139.2	CTCF	chr15_mat_hsa14	105503292	105503306	-	21.3115	3.99e-08	0.052	GCCTGCAGGTGGCGC
MA0139.2	CTCF	chr9_pat_hsa11	105792086	105792100	-	21.3115	3.99e-08	0.052	CCCAGTAGGGGGCGC
MA0139.2	CTCF	chr6_mat_hsa7	107974908	107974922	+	21.3115	3.99e-08	0.052	GCCAGGAGGGGGCAC
MA0139.2	CTCF	chr8_mat_hsa10	112898089	112898103	-	21.3115	3.99e-08	0.052	GCCACGAGGGGGCAG
MA0139.2	CTCF	chr2_mat_hsa3	113782721	113782735	-	21.3115	3.99e-08	0.052	GCCACGAGGGGGCAG
MA0139.2	CTCF	chr13_mat_hsa2b	134233116	134233130	+	21.3115	3.99e-08	0.052	GCCAGGAGGGGGCAC
MA0139.2	CTCF	chr13_mat_hsa2b	138811045	138811059	-	21.3115	3.99e-08	0.052	GCCTGCAGGTGGCGC
MA0139.2	CTCF	chr3_pat_hsa4	144960362	144960376	-	21.3115	3.99e-08	0.052	GCCTCCAGGTGGCGG
MA0139.2	CTCF	chr5_pat_hsa6	157964233	157964247	-	21.3115	3.99e-08	0.052	GCCACGAGGGGGCAG
MA0139.2	CTCF	chr4_mat_hsa5	174532604	174532618	-	21.3115	3.99e-08	0.052	GCCAGGAGGGGGCAC
MA0139.2	CTCF	chr2_mat_hsa3	194881196	194881210	+	21.3115	3.99e-08	0.052	GCCAGGAGGGGGCAC
MA0139.2	CTCF	chr1_pat_hsa1	200497447	200497461	+	21.3115	3.99e-08	0.052	GCCAGGAGGGGGCAC
MA0139.2	CTCF	chr11_mat_hsa9	2601059	2601073	-	21.2951	4.03e-08	0.0521	GCCACCGGGGGGCGG
MA0139.2	CTCF	chr8_mat_hsa10	25373071	25373085	-	21.2951	4.03e-08	0.0521	GCCAGCGGGGGGCGC
MA0139.2	CTCF	chr21_mat_hsa20	26129345	26129359	+	21.2951	4.03e-08	0.0521	ACCAGTAGAGGGCGG
MA0139.2	CTCF	chr1_pat_hsa1	29319091	29319105	+	21.2951	4.03e-08	0.0521	GCCACCGGGGGGCGG
MA0139.2	CTCF	chr20_pat_hsa19	54740786	54740800	+	21.2951	4.03e-08	0.0521	GCCACCGGGGGGCGG
MA0139.2	CTCF	chr18_pat_hsa16	59703077	59703091	+	21.2951	4.03e-08	0.0521	GCCAGCGGGGGGCGC
MA0139.2	CTCF	chr9_pat_hsa11	64990622	64990636	+	21.2951	4.03e-08	0.0521	GCCAGCGGGGGGCGC
MA0139.2	CTCF	chr18_pat_hsa16	78131022	78131036	+	21.2951	4.03e-08	0.0521	GCCACCGGGGGGCGG
MA0139.2	CTCF	chr16_pat_hsa15	81373281	81373295	+	21.2951	4.03e-08	0.0521	GCCACCGGGGGGCGG
MA0139.2	CTCF	chr3_pat_hsa4	110397500	110397514	+	21.2951	4.03e-08	0.0521	ACCAGTAGAGGGCGG
MA0139.2	CTCF	chr9_pat_hsa11	131110374	131110388	+	21.2951	4.03e-08	0.0521	GCCACcggggggcgg
MA0139.2	CTCF	chr11_mat_hsa9	6252465	6252479	-	21.2787	4.07e-08	0.0521	CCCACCAGGGGGCAG
MA0139.2	CTCF	chr10_mat_hsa12	6448568	6448582	-	21.2787	4.07e-08	0.0521	CCCACCAGGGGGCAG
MA0139.2	CTCF	chr3_pat_hsa4	6552916	6552930	+	21.2787	4.07e-08	0.0521	CCCAGCAGGGGGCAC
MA0139.2	CTCF	chr3_pat_hsa4	8528399	8528413	+	21.2787	4.07e-08	0.0521	CCCACCAGGGGGCAG
MA0139.2	CTCF	chr20_pat_hsa19	9186464	9186478	-	21.2787	4.07e-08	0.0521	ACCGGCAGGGGGCGC
MA0139.2	CTCF	chr11_mat_hsa9	10716603	10716617	-	21.2787	4.07e-08	0.0521	CCCACCAGGGGGCAG
MA0139.2	CTCF	chr20_pat_hsa19	16170526	16170540	+	21.2787	4.07e-08	0.0521	CCCAGCAGGGggcac
MA0139.2	CTCF	chr19_pat_hsa17	18174750	18174764	-	21.2787	4.07e-08	0.0521	ACCGGCAGGGGGCGC
MA0139.2	CTCF	chr19_pat_hsa17	22662106	22662120	-	21.2787	4.07e-08	0.0521	CCCACCAGGGGGCAG
MA0139.2	CTCF	chr19_pat_hsa17	23320948	23320962	+	21.2787	4.07e-08	0.0521	ACCGGCAGGGGGCGC
MA0139.2	CTCF	chr22_pat_hsa21	29034717	29034731	+	21.2787	4.07e-08	0.0521	CCCACCAGGGGGCAG
MA0139.2	CTCF	chr19_pat_hsa17	33095897	33095911	-	21.2787	4.07e-08	0.0521	CCCACCAGGGGGCAG
MA0139.2	CTCF	chr8_mat_hsa10	36694147	36694161	+	21.2787	4.07e-08	0.0521	CCCACCAGGGGGCAG
MA0139.2	CTCF	chr22_pat_hsa21	39162863	39162877	-	21.2787	4.07e-08	0.0521	ACCGGCAGGGGGCGC
MA0139.2	CTCF	chr20_pat_hsa19	41562143	41562157	+	21.2787	4.07e-08	0.0521	accgGCAGGGGGCGC
MA0139.2	CTCF	chrX_mat_hsaX	42297827	42297841	+	21.2787	4.07e-08	0.0521	CCCACCAGGGGGCAG
MA0139.2	CTCF	chr13_mat_hsa2b	47026200	47026214	-	21.2787	4.07e-08	0.0521	CCCAGCAGGGGGCAC
MA0139.2	CTCF	chr20_pat_hsa19	48506409	48506423	-	21.2787	4.07e-08	0.0521	CCCACCAGGGGGCAG
MA0139.2	CTCF	chr6_mat_hsa7	52140890	52140904	+	21.2787	4.07e-08	0.0521	CCCACCAGGGGGCAG
MA0139.2	CTCF	chr19_pat_hsa17	54346496	54346510	-	21.2787	4.07e-08	0.0521	CCCACCAGGGGGCAG
MA0139.2	CTCF	chr23_pat_hsa22	54434876	54434890	+	21.2787	4.07e-08	0.0521	CCCAGCAGGGGGCAC
MA0139.2	CTCF	chr8_mat_hsa10	59002227	59002241	+	21.2787	4.07e-08	0.0521	CCCAGCAGGGGGCAC
MA0139.2	CTCF	chr9_pat_hsa11	65376249	65376263	-	21.2787	4.07e-08	0.0521	CCCACCAGGGGGCAG
MA0139.2	CTCF	chr18_pat_hsa16	65800276	65800290	-	21.2787	4.07e-08	0.0521	CCCACCAGGGGGCAG
MA0139.2	CTCF	chr15_mat_hsa14	75943922	75943936	+	21.2787	4.07e-08	0.0521	ACCGGCAGGGGGCGC
MA0139.2	CTCF	chr18_pat_hsa16	77075385	77075399	+	21.2787	4.07e-08	0.0521	CCCACCAGGGGGCAG
MA0139.2	CTCF	chr13_mat_hsa2b	79117667	79117681	-	21.2787	4.07e-08	0.0521	CCCAGCAGGGGGCAC
MA0139.2	CTCF	chr6_mat_hsa7	80067129	80067143	-	21.2787	4.07e-08	0.0521	CCCAGCAGGGGGCAC
MA0139.2	CTCF	chr17_mat_hsa18	80158848	80158862	+	21.2787	4.07e-08	0.0521	CCCACCAGGGGGCAG
MA0139.2	CTCF	chrX_mat_hsaX	85757840	85757854	+	21.2787	4.07e-08	0.0521	cccagcagggggcac
MA0139.2	CTCF	chr15_mat_hsa14	95097498	95097512	+	21.2787	4.07e-08	0.0521	ACCGGCAGGGGGCGC
MA0139.2	CTCF	chr8_mat_hsa10	97228117	97228131	-	21.2787	4.07e-08	0.0521	CCCACCAGGGGGCAG
MA0139.2	CTCF	chr5_pat_hsa6	100442626	100442640	+	21.2787	4.07e-08	0.0521	CCCACCAGGGGGCAG
MA0139.2	CTCF	chr15_mat_hsa14	102003776	102003790	+	21.2787	4.07e-08	0.0521	CCCACCAGGGGGCAG
MA0139.2	CTCF	chr11_mat_hsa9	105081553	105081567	-	21.2787	4.07e-08	0.0521	CCCACCAGGGGGCAG
MA0139.2	CTCF	chr6_mat_hsa7	109182274	109182288	+	21.2787	4.07e-08	0.0521	CCCAGCAGGGGGCAC
MA0139.2	CTCF	chr13_mat_hsa2b	111756550	111756564	+	21.2787	4.07e-08	0.0521	cccagcagggggcac
MA0139.2	CTCF	chr8_mat_hsa10	113180033	113180047	-	21.2787	4.07e-08	0.0521	ACCGCCAGGGGGCGG
MA0139.2	CTCF	chr13_mat_hsa2b	120390695	120390709	-	21.2787	4.07e-08	0.0521	CCCACCAGGGGGCAG
MA0139.2	CTCF	chr2_mat_hsa3	126013401	126013415	+	21.2787	4.07e-08	0.0521	CCCAGCAGGGGGCAC
MA0139.2	CTCF	chr13_mat_hsa2b	127200971	127200985	-	21.2787	4.07e-08	0.0521	CCCACCAGGGGGCAG
MA0139.2	CTCF	chr10_mat_hsa12	133767560	133767574	-	21.2787	4.07e-08	0.0521	ACCGGCAGGGGGCGC
MA0139.2	CTCF	chr5_pat_hsa6	133855180	133855194	-	21.2787	4.07e-08	0.0521	ACCGGCAGGGGGCGC
MA0139.2	CTCF	chr4_mat_hsa5	136868145	136868159	-	21.2787	4.07e-08	0.0521	ACCGCCAGGGGGCGG
MA0139.2	CTCF	chr2_mat_hsa3	139867888	139867902	+	21.2787	4.07e-08	0.0521	ACCGGCAGGGGGCGC
MA0139.2	CTCF	chr1_pat_hsa1	141625075	141625089	-	21.2787	4.07e-08	0.0521	CCCACCAGGGGGCAG
MA0139.2	CTCF	chr6_mat_hsa7	158270252	158270266	-	21.2787	4.07e-08	0.0521	ACCGCCAGGGGGCGG
MA0139.2	CTCF	chr6_mat_hsa7	169014917	169014931	+	21.2787	4.07e-08	0.0521	CCCACCAGGGGGCAG
MA0139.2	CTCF	chr2_mat_hsa3	359382	359396	-	21.2623	4.12e-08	0.0521	ACCAGCAGAGGGCAG
MA0139.2	CTCF	chr3_pat_hsa4	1617521	1617535	-	21.2623	4.12e-08	0.0521	ACCAGCAGAGGGCAG
MA0139.2	CTCF	chr1_pat_hsa1	1669722	1669736	-	21.2623	4.12e-08	0.0521	ACCAGCAGAGGGCAG
MA0139.2	CTCF	chr20_pat_hsa19	5371463	5371477	-	21.2623	4.12e-08	0.0521	ACCAGCAGAGGGCAG
MA0139.2	CTCF	chr4_mat_hsa5	6465349	6465363	+	21.2623	4.12e-08	0.0521	ACCAGCAGAGGGCAG
MA0139.2	CTCF	chr1_pat_hsa1	9018166	9018180	+	21.2623	4.12e-08	0.0521	ACCAGCAGAGGGCAG
MA0139.2	CTCF	chr11_mat_hsa9	11008402	11008416	-	21.2623	4.12e-08	0.0521	ACCAGCAGAGGGCAG
MA0139.2	CTCF	chr2_mat_hsa3	11798213	11798227	-	21.2623	4.12e-08	0.0521	ACCAGCAGAGGGCAG
MA0139.2	CTCF	chr9_pat_hsa11	12301130	12301144	+	21.2623	4.12e-08	0.0521	ACCAGCAGAGGGCAG
MA0139.2	CTCF	chr11_mat_hsa9	12746224	12746238	-	21.2623	4.12e-08	0.0521	ACCAGCAGAGGGCAG
MA0139.2	CTCF	chr3_pat_hsa4	12987580	12987594	+	21.2623	4.12e-08	0.0521	accAGCAGAGGGCAG
MA0139.2	CTCF	chr11_mat_hsa9	14738212	14738226	-	21.2623	4.12e-08	0.0521	ACCAGCAGAGGGCAG
MA0139.2	CTCF	chr20_pat_hsa19	15749701	15749715	-	21.2623	4.12e-08	0.0521	ACCAGCAGAGGGCAG
MA0139.2	CTCF	chr11_mat_hsa9	19786531	19786545	-	21.2623	4.12e-08	0.0521	ACCAGCAGAGGGCAG
MA0139.2	CTCF	chr4_mat_hsa5	23591345	23591359	+	21.2623	4.12e-08	0.0521	Accagcagagggcag
MA0139.2	CTCF	chr14_pat_hsa13	24972247	24972261	-	21.2623	4.12e-08	0.0521	ACCAGCAGAGGGCAG
MA0139.2	CTCF	chr19_pat_hsa17	28351317	28351331	-	21.2623	4.12e-08	0.0521	ACCAGCAGAGGGCAG
MA0139.2	CTCF	chr15_mat_hsa14	32594904	32594918	+	21.2623	4.12e-08	0.0521	ACCAGCAGAGGGCAG
MA0139.2	CTCF	chr6_mat_hsa7	32930019	32930033	-	21.2623	4.12e-08	0.0521	ACCAGCAGAGGGCAG
MA0139.2	CTCF	chr4_mat_hsa5	35448362	35448376	+	21.2623	4.12e-08	0.0521	ACCAGCAGAGGGCAG
MA0139.2	CTCF	chr15_mat_hsa14	35638721	35638735	-	21.2623	4.12e-08	0.0521	TCCACAAGGGGGCGC
MA0139.2	CTCF	chr15_mat_hsa14	37689039	37689053	-	21.2623	4.12e-08	0.0521	ACCAGCAGAGGGCAG
MA0139.2	CTCF	chr6_mat_hsa7	38890512	38890526	-	21.2623	4.12e-08	0.0521	ACCAGCAGAGGGCAG
MA0139.2	CTCF	chrY_pat_hsaY	39049014	39049028	-	21.2623	4.12e-08	0.0521	ACCAGCAGAGGGCAG
MA0139.2	CTCF	chr5_pat_hsa6	39231842	39231856	+	21.2623	4.12e-08	0.0521	ACCAGCAGagggcag
MA0139.2	CTCF	chr3_pat_hsa4	39659004	39659018	+	21.2623	4.12e-08	0.0521	ACCAGCAGAGGGCAG
MA0139.2	CTCF	chr3_pat_hsa4	41022936	41022950	+	21.2623	4.12e-08	0.0521	ACCAGCAGAGGGCAG
MA0139.2	CTCF	chr16_pat_hsa15	41314596	41314610	-	21.2623	4.12e-08	0.0521	TCCACAAGGGGGCGC
MA0139.2	CTCF	chr10_mat_hsa12	42305681	42305695	+	21.2623	4.12e-08	0.0521	ACCAGCAGAGGGCAG
MA0139.2	CTCF	chr17_mat_hsa18	43813446	43813460	+	21.2623	4.12e-08	0.0521	ACCAGCAGAGGGCAG
MA0139.2	CTCF	chr1_pat_hsa1	44016105	44016119	-	21.2623	4.12e-08	0.0521	ACCAGCAGAGGGCAG
MA0139.2	CTCF	chrX_mat_hsaX	44480107	44480121	+	21.2623	4.12e-08	0.0521	Accagcagagggcag
MA0139.2	CTCF	chr11_mat_hsa9	46299406	46299420	-	21.2623	4.12e-08	0.0521	ACCAGCAGAGGGCAG
MA0139.2	CTCF	chr7_pat_hsa8	46976570	46976584	-	21.2623	4.12e-08	0.0521	ACCAGCAGAGGGCAG
MA0139.2	CTCF	chr16_pat_hsa15	48512587	48512601	+	21.2623	4.12e-08	0.0521	ACCAGCAGAGGGCAG
MA0139.2	CTCF	chr6_mat_hsa7	49153331	49153345	+	21.2623	4.12e-08	0.0521	ACCAGCAGAGGGCAG
MA0139.2	CTCF	chrX_mat_hsaX	52316614	52316628	-	21.2623	4.12e-08	0.0521	ACCAGCAGAGGGCAG
MA0139.2	CTCF	chr20_pat_hsa19	53440182	53440196	+	21.2623	4.12e-08	0.0521	TCCACAAGGGGGCGC
MA0139.2	CTCF	chr12_mat_hsa2a	55516211	55516225	-	21.2623	4.12e-08	0.0521	ACCAGCAGAGGGCAG
MA0139.2	CTCF	chr12_mat_hsa2a	60599902	60599916	+	21.2623	4.12e-08	0.0521	ACCAGCAGAGGGCAG
MA0139.2	CTCF	chr19_pat_hsa17	63789750	63789764	+	21.2623	4.12e-08	0.0521	ACCAGCAGAGGGCAG
MA0139.2	CTCF	chr21_mat_hsa20	63948155	63948169	+	21.2623	4.12e-08	0.0521	ACCAGCAGAGGGCAG
MA0139.2	CTCF	chr2_mat_hsa3	63950619	63950633	+	21.2623	4.12e-08	0.0521	ACCAGCAGAGGGCAG
MA0139.2	CTCF	chr21_mat_hsa20	65412679	65412693	-	21.2623	4.12e-08	0.0521	ACCAGCAGAGGGCAG
MA0139.2	CTCF	chr4_mat_hsa5	72149474	72149488	+	21.2623	4.12e-08	0.0521	ACCAGCAGAGGGCAG
MA0139.2	CTCF	chr17_mat_hsa18	75444824	75444838	+	21.2623	4.12e-08	0.0521	Accagcagagggcag
MA0139.2	CTCF	chr15_mat_hsa14	76573479	76573493	-	21.2623	4.12e-08	0.0521	ACCAGCAGAGGGCAG
MA0139.2	CTCF	chr5_pat_hsa6	79179901	79179915	-	21.2623	4.12e-08	0.0521	ACCAGCAGAGGGCAG
MA0139.2	CTCF	chr13_mat_hsa2b	80565364	80565378	+	21.2623	4.12e-08	0.0521	ACCAGCAGAGGGCAG
MA0139.2	CTCF	chr5_pat_hsa6	81011988	81012002	+	21.2623	4.12e-08	0.0521	ACCAGCAGAGGGCAG
MA0139.2	CTCF	chr5_pat_hsa6	83103924	83103938	+	21.2623	4.12e-08	0.0521	ACCAGCAGAGGGCAG
MA0139.2	CTCF	chr9_pat_hsa11	87792146	87792160	+	21.2623	4.12e-08	0.0521	ACCAGCAGAGGGCAG
MA0139.2	CTCF	chr11_mat_hsa9	90103112	90103126	+	21.2623	4.12e-08	0.0521	ACCAGCAGAGGGCAG
MA0139.2	CTCF	chr19_pat_hsa17	90782360	90782374	+	21.2623	4.12e-08	0.0521	ACCAGCAGAGGGCAG
MA0139.2	CTCF	chr8_mat_hsa10	95340213	95340227	-	21.2623	4.12e-08	0.0521	ACCAGCAGAGGGCAG
MA0139.2	CTCF	chr6_mat_hsa7	99933827	99933841	+	21.2623	4.12e-08	0.0521	ACCAGCAGAGGGCAG
MA0139.2	CTCF	chr12_mat_hsa2a	103313424	103313438	-	21.2623	4.12e-08	0.0521	TCCACAAGGGGGCGC
MA0139.2	CTCF	chr8_mat_hsa10	112901902	112901916	+	21.2623	4.12e-08	0.0521	ACCAGCAGAGGGCAG
MA0139.2	CTCF	chr11_mat_hsa9	114860493	114860507	+	21.2623	4.12e-08	0.0521	ACCAGCAGAGGGCAG
MA0139.2	CTCF	chr1_pat_hsa1	116727336	116727350	+	21.2623	4.12e-08	0.0521	ACCAGCAGAGGGCAG
MA0139.2	CTCF	chr10_mat_hsa12	118166744	118166758	+	21.2623	4.12e-08	0.0521	ACCAGCAGAGGGCAG
MA0139.2	CTCF	chr2_mat_hsa3	118529472	118529486	+	21.2623	4.12e-08	0.0521	ACCAGCAGAGGGCAG
MA0139.2	CTCF	chr3_pat_hsa4	122039492	122039506	-	21.2623	4.12e-08	0.0521	ACCAGCAGAGGGCAG
MA0139.2	CTCF	chr2_mat_hsa3	122647720	122647734	-	21.2623	4.12e-08	0.0521	ACCAGCAGAGGGCAG
MA0139.2	CTCF	chr1_pat_hsa1	123917780	123917794	-	21.2623	4.12e-08	0.0521	ACCAGCAGAGGGCAG
MA0139.2	CTCF	chr5_pat_hsa6	125449318	125449332	-	21.2623	4.12e-08	0.0521	ACCAGCAGAGGGCAG
MA0139.2	CTCF	chr10_mat_hsa12	129196095	129196109	-	21.2623	4.12e-08	0.0521	ACCAGCAGAGGGCAG
MA0139.2	CTCF	chr7_pat_hsa8	130171760	130171774	+	21.2623	4.12e-08	0.0521	ACCAGCAGAGGGCAG
MA0139.2	CTCF	chr8_mat_hsa10	132201207	132201221	-	21.2623	4.12e-08	0.0521	ACCAGCAGAGGGCAG
MA0139.2	CTCF	chr13_mat_hsa2b	134451441	134451455	+	21.2623	4.12e-08	0.0521	ACCAGCAGAGGGCAG
MA0139.2	CTCF	chr4_mat_hsa5	136913662	136913676	+	21.2623	4.12e-08	0.0521	ACCAGCAGAGGGCAG
MA0139.2	CTCF	chr7_pat_hsa8	137406170	137406184	+	21.2623	4.12e-08	0.0521	ACCAGCAGAGGGCAG
MA0139.2	CTCF	chr5_pat_hsa6	145943663	145943677	-	21.2623	4.12e-08	0.0521	ACCAGCAGAGGGCAG
MA0139.2	CTCF	chr7_pat_hsa8	149599017	149599031	+	21.2623	4.12e-08	0.0521	ACCAGCAGAGGGCAG
MA0139.2	CTCF	chr6_mat_hsa7	154288696	154288710	+	21.2623	4.12e-08	0.0521	acCAGCAGAGGGCAg
MA0139.2	CTCF	chr2_mat_hsa3	161413658	161413672	-	21.2623	4.12e-08	0.0521	ACCAGCAGAGGGCAG
MA0139.2	CTCF	chr4_mat_hsa5	165795077	165795091	+	21.2623	4.12e-08	0.0521	ACCAGCAGAGGGCAG
MA0139.2	CTCF	chr2_mat_hsa3	175783890	175783904	-	21.2623	4.12e-08	0.0521	ACCAGCAGAGGGCAG
MA0139.2	CTCF	chr1_pat_hsa1	180083673	180083687	+	21.2623	4.12e-08	0.0521	ACCAGCAGAGGGCAG
MA0139.2	CTCF	chr2_mat_hsa3	183810297	183810311	+	21.2623	4.12e-08	0.0521	ACCAGCAGAGGGCAG
MA0139.2	CTCF	chr2_mat_hsa3	192267076	192267090	-	21.2623	4.12e-08	0.0521	ACCAGCAGAGGGCAG
MA0139.2	CTCF	chr1_pat_hsa1	205448369	205448383	+	21.2623	4.12e-08	0.0521	Accagcagagggcag
MA0139.2	CTCF	chr1_pat_hsa1	209473154	209473168	-	21.2623	4.12e-08	0.0521	ACCAGCAGAGGGCAG
MA0139.2	CTCF	chr1_pat_hsa1	212989552	212989566	-	21.2623	4.12e-08	0.0521	ACCAGCAGAGGGCAG
MA0139.2	CTCF	chr1_pat_hsa1	220967326	220967340	-	21.2623	4.12e-08	0.0521	ACCAGCAGAGGGCAG
MA0139.2	CTCF	chr1_pat_hsa1	221508002	221508016	-	21.2623	4.12e-08	0.0521	ACCAGCAGAGGGCAG
MA0139.2	CTCF	chr13_mat_hsa2b	39169711	39169725	+	21.2459	4.13e-08	0.0522	GCCAGAAGGGGGCAG
MA0139.2	CTCF	chrX_mat_hsaX	42453899	42453913	+	21.2459	4.13e-08	0.0522	gccagaagggggCAG
MA0139.2	CTCF	chr2_mat_hsa3	62400720	62400734	-	21.2459	4.13e-08	0.0522	GCCAGAAGGGGGCAG
MA0139.2	CTCF	chr21_mat_hsa20	62724471	62724485	-	21.2459	4.13e-08	0.0522	GCCAGAAGGGGGCAG
MA0139.2	CTCF	chr19_pat_hsa17	65734023	65734037	-	21.2459	4.13e-08	0.0522	GCCAGAAGGGGGCAG
MA0139.2	CTCF	chr14_pat_hsa13	73449450	73449464	-	21.2459	4.13e-08	0.0522	GCCAGAAGGGGGCAG
MA0139.2	CTCF	chr3_pat_hsa4	90392032	90392046	+	21.2459	4.13e-08	0.0522	GCCAGAAGGGGGCAG
MA0139.2	CTCF	chr19_pat_hsa17	91794364	91794378	-	21.2459	4.13e-08	0.0522	GCCAGAAGGGGGCAG
MA0139.2	CTCF	chr14_pat_hsa13	96722568	96722582	+	21.2459	4.13e-08	0.0522	GCCAGAAGGGGGCAG
MA0139.2	CTCF	chr7_pat_hsa8	98045050	98045064	+	21.2459	4.13e-08	0.0522	GCCAGAAGGGGGCAG
MA0139.2	CTCF	chr8_mat_hsa10	127456366	127456380	-	21.2459	4.13e-08	0.0522	GCCAGAAGGGGGCAG
MA0139.2	CTCF	chr21_mat_hsa20	2147051	2147065	-	21.2295	4.18e-08	0.0522	GCCACAAGAGGGCAC
MA0139.2	CTCF	chr4_mat_hsa5	8152930	8152944	+	21.2295	4.18e-08	0.0522	GCCAGCAGGTGGCGA
MA0139.2	CTCF	chr10_mat_hsa12	11986476	11986490	+	21.2295	4.18e-08	0.0522	GCCACAAGAGGGCAC
MA0139.2	CTCF	chr19_pat_hsa17	12497454	12497468	-	21.2295	4.18e-08	0.0522	GCCACAAGAGGGCAC
MA0139.2	CTCF	chr15_mat_hsa14	26773538	26773552	+	21.2295	4.18e-08	0.0522	GCCAGCAGGTGGCGA
MA0139.2	CTCF	chr13_mat_hsa2b	39137865	39137879	+	21.2295	4.18e-08	0.0522	GCCAGCAGGTGGCGA
MA0139.2	CTCF	chr17_mat_hsa18	41017853	41017867	-	21.2295	4.18e-08	0.0522	GCCAGCAGGTGGCGA
MA0139.2	CTCF	chr23_pat_hsa22	51640179	51640193	-	21.2295	4.18e-08	0.0522	GCCACAAGAGGGCAC
MA0139.2	CTCF	chrX_mat_hsaX	56152369	56152383	+	21.2295	4.18e-08	0.0522	GCCAGCAGGTGGCGA
MA0139.2	CTCF	chr15_mat_hsa14	70364795	70364809	+	21.2295	4.18e-08	0.0522	GCCACAAGAGGGCAC
MA0139.2	CTCF	chr14_pat_hsa13	73922528	73922542	+	21.2295	4.18e-08	0.0522	GCCAGCAGGTGGCGA
MA0139.2	CTCF	chr4_mat_hsa5	74718254	74718268	-	21.2295	4.18e-08	0.0522	GCCAGCAGGTGGCGA
MA0139.2	CTCF	chr16_pat_hsa15	77792642	77792656	-	21.2295	4.18e-08	0.0522	GCCACAAGAGGGCAC
MA0139.2	CTCF	chr6_mat_hsa7	80729773	80729787	-	21.2295	4.18e-08	0.0522	GCCACAAGAGGGCAC
MA0139.2	CTCF	chr6_mat_hsa7	80848691	80848705	+	21.2295	4.18e-08	0.0522	GCCACAAGAGGGCAC
MA0139.2	CTCF	chr16_pat_hsa15	83854126	83854140	-	21.2295	4.18e-08	0.0522	GCCACAAGAGGGCAC
MA0139.2	CTCF	chr2_mat_hsa3	87112243	87112257	+	21.2295	4.18e-08	0.0522	GCCACAAGAGGGCAC
MA0139.2	CTCF	chr18_pat_hsa16	92208271	92208285	-	21.2295	4.18e-08	0.0522	GCCACAAGAGGGCAC
MA0139.2	CTCF	chr18_pat_hsa16	97055614	97055628	-	21.2295	4.18e-08	0.0522	GCCACAAGAGGGCAC
MA0139.2	CTCF	chr8_mat_hsa10	101231656	101231670	-	21.2295	4.18e-08	0.0522	GCCACAAGAGGGCAC
MA0139.2	CTCF	chr11_mat_hsa9	102745112	102745126	-	21.2295	4.18e-08	0.0522	GCCAGCAGGTGGCGA
MA0139.2	CTCF	chr12_mat_hsa2a	106201922	106201936	+	21.2295	4.18e-08	0.0522	GCCACAAGAGGGCAC
MA0139.2	CTCF	chr1_pat_hsa1	114162619	114162633	-	21.2295	4.18e-08	0.0522	GCCACAAGAGGGCAC
MA0139.2	CTCF	chr7_pat_hsa8	118674615	118674629	+	21.2295	4.18e-08	0.0522	GCCAGCAGGTGGCGA
MA0139.2	CTCF	chr13_mat_hsa2b	119801877	119801891	-	21.2295	4.18e-08	0.0522	GCCACAAGAGGGCAC
MA0139.2	CTCF	chr7_pat_hsa8	126723841	126723855	+	21.2295	4.18e-08	0.0522	GCCACAAGAGGGCAC
MA0139.2	CTCF	chr5_pat_hsa6	130542457	130542471	+	21.2295	4.18e-08	0.0522	GCCACAAGAGGGCAC
MA0139.2	CTCF	chr2_mat_hsa3	131746223	131746237	-	21.2295	4.18e-08	0.0522	GCCACAAGAGGGCAC
MA0139.2	CTCF	chr2_mat_hsa3	138775528	138775542	-	21.2295	4.18e-08	0.0522	GCCAGCAGGTGGCGA
MA0139.2	CTCF	chr4_mat_hsa5	144664412	144664426	-	21.2295	4.18e-08	0.0522	GCCACAAGAGGGCAC
MA0139.2	CTCF	chr8_mat_hsa10	145456012	145456026	+	21.2295	4.18e-08	0.0522	GCCACAAGAGGGCAC
MA0139.2	CTCF	chr1_pat_hsa1	159863885	159863899	-	21.2295	4.18e-08	0.0522	GCCACAAGAGGGCAC
MA0139.2	CTCF	chr1_pat_hsa1	177215955	177215969	+	21.2295	4.18e-08	0.0522	GCCACAAGAGGGCAC
MA0139.2	CTCF	chr1_pat_hsa1	190559163	190559177	+	21.2295	4.18e-08	0.0522	GCCACAAGAGGGCAC
MA0139.2	CTCF	chr1_pat_hsa1	218436764	218436778	-	21.2295	4.18e-08	0.0522	GCCAGCAGGTGGCGA
MA0139.2	CTCF	chrY_pat_hsaY	10165	10179	-	21.2131	4.27e-08	0.0522	GCCAGCAGGGGGCGT
MA0139.2	CTCF	chr1_pat_hsa1	10622	10636	-	21.2131	4.27e-08	0.0522	GCCAGCAGGGGGCGT
MA0139.2	CTCF	chr18_pat_hsa16	12891	12905	-	21.2131	4.27e-08	0.0522	GCCAGCAGGGGGCGT
MA0139.2	CTCF	chr4_mat_hsa5	22248	22262	-	21.2131	4.27e-08	0.0522	GCCAGCAGGGGGCGT
MA0139.2	CTCF	chr11_mat_hsa9	23894	23908	-	21.2131	4.27e-08	0.0522	GCCAGCAGGGGGCGT
MA0139.2	CTCF	chr3_pat_hsa4	2055031	2055045	-	21.2131	4.27e-08	0.0522	GCCAGCAGGGGGCGT
MA0139.2	CTCF	chr9_pat_hsa11	2555900	2555914	-	21.2131	4.27e-08	0.0522	GCCAGCAGGGGGCGT
MA0139.2	CTCF	chr10_mat_hsa12	5939781	5939795	+	21.2131	4.27e-08	0.0522	ACCTGCAGGGGGCGC
MA0139.2	CTCF	chr10_mat_hsa12	5939852	5939866	+	21.2131	4.27e-08	0.0522	ACCTGCAGGGGGCGC
MA0139.2	CTCF	chr10_mat_hsa12	5939923	5939937	+	21.2131	4.27e-08	0.0522	ACCTGCAGGGGGCGC
MA0139.2	CTCF	chr10_mat_hsa12	5940065	5940079	+	21.2131	4.27e-08	0.0522	ACCTGCAGGGGGCGC
MA0139.2	CTCF	chr10_mat_hsa12	5940136	5940150	+	21.2131	4.27e-08	0.0522	ACCTGCAGGGGGCGC
MA0139.2	CTCF	chr10_mat_hsa12	5940278	5940292	+	21.2131	4.27e-08	0.0522	ACCTGCAGGGGGCGC
MA0139.2	CTCF	chr10_mat_hsa12	5940775	5940789	+	21.2131	4.27e-08	0.0522	ACCTGCAGGGGGCGC
MA0139.2	CTCF	chr10_mat_hsa12	5940846	5940860	+	21.2131	4.27e-08	0.0522	ACCTGCAGGGGGCGC
MA0139.2	CTCF	chr10_mat_hsa12	5940917	5940931	+	21.2131	4.27e-08	0.0522	ACCTGCAGGGGGCGC
MA0139.2	CTCF	chr10_mat_hsa12	5940988	5941002	+	21.2131	4.27e-08	0.0522	ACCTGCAGGGGGCGC
MA0139.2	CTCF	chr20_pat_hsa19	10847024	10847038	+	21.2131	4.27e-08	0.0522	TCCAGTAGGGGGCAC
MA0139.2	CTCF	chr10_mat_hsa12	12388068	12388082	-	21.2131	4.27e-08	0.0522	TCCAGTAGGGGGCAC
MA0139.2	CTCF	chr10_mat_hsa12	12432762	12432776	+	21.2131	4.27e-08	0.0522	TCCACTAGGGGGCAG
MA0139.2	CTCF	chr13_mat_hsa2b	15263214	15263228	-	21.2131	4.27e-08	0.0522	GCCAGCAGGGGGCGT
MA0139.2	CTCF	chr11_mat_hsa9	17354256	17354270	+	21.2131	4.27e-08	0.0522	TCCACTAGGGGGCAG
MA0139.2	CTCF	chr20_pat_hsa19	20486198	20486212	+	21.2131	4.27e-08	0.0522	GCCAGCAGGGGGCGT
MA0139.2	CTCF	chr16_pat_hsa15	20674436	20674450	-	21.2131	4.27e-08	0.0522	GCCAGCAGGGGGCGT
MA0139.2	CTCF	chr13_mat_hsa2b	21135517	21135531	-	21.2131	4.27e-08	0.0522	GCCAGCAGGGGGCGT
MA0139.2	CTCF	chr11_mat_hsa9	21797930	21797944	+	21.2131	4.27e-08	0.0522	TCCACTAGGGGGCAG
MA0139.2	CTCF	chr11_mat_hsa9	25071267	25071281	+	21.2131	4.27e-08	0.0522	TCCACTAGGGGGCAG
MA0139.2	CTCF	chr19_pat_hsa17	25301364	25301378	+	21.2131	4.27e-08	0.0522	TCCACTAGGGGGCAG
MA0139.2	CTCF	chr18_pat_hsa16	25929941	25929955	+	21.2131	4.27e-08	0.0522	TCCACTAGGGGGCAG
MA0139.2	CTCF	chr19_pat_hsa17	28706493	28706507	+	21.2131	4.27e-08	0.0522	ACCTGCAGGGGGCGC
MA0139.2	CTCF	chr16_pat_hsa15	29508834	29508848	-	21.2131	4.27e-08	0.0522	GCCAGCAGGGGGCGT
MA0139.2	CTCF	chr14_pat_hsa13	30626117	30626131	-	21.2131	4.27e-08	0.0522	TCCACTAGGGGGCAG
MA0139.2	CTCF	chr4_mat_hsa5	32510929	32510943	+	21.2131	4.27e-08	0.0522	TCCAGTAGGGGGCAC
MA0139.2	CTCF	chr8_mat_hsa10	34180742	34180756	+	21.2131	4.27e-08	0.0522	ACCTGCAGGGGGCGC
MA0139.2	CTCF	chr4_mat_hsa5	35215230	35215244	-	21.2131	4.27e-08	0.0522	TCCACTAGGGGGCAG
MA0139.2	CTCF	chr19_pat_hsa17	35695292	35695306	-	21.2131	4.27e-08	0.0522	TCCACTAGGGGGCAG
MA0139.2	CTCF	chr6_mat_hsa7	36251350	36251364	+	21.2131	4.27e-08	0.0522	TCCACTAGGGGGCAG
MA0139.2	CTCF	chr12_mat_hsa2a	40969252	40969266	+	21.2131	4.27e-08	0.0522	ACCTCCAGGGGGCGG
MA0139.2	CTCF	chr3_pat_hsa4	41090482	41090496	+	21.2131	4.27e-08	0.0522	TCCAGTAGGGGGCAC
MA0139.2	CTCF	chr3_pat_hsa4	42463357	42463371	-	21.2131	4.27e-08	0.0522	TCCACTAGGGGGCAG
MA0139.2	CTCF	chr1_pat_hsa1	44583326	44583340	-	21.2131	4.27e-08	0.0522	TCCACTAGGGGGCAG
MA0139.2	CTCF	chr6_mat_hsa7	45494423	45494437	-	21.2131	4.27e-08	0.0522	TCCACTAGGGGGCAG
MA0139.2	CTCF	chr9_pat_hsa11	46832847	46832861	-	21.2131	4.27e-08	0.0522	GCCAGCAGGGGGCGT
MA0139.2	CTCF	chr13_mat_hsa2b	47602605	47602619	-	21.2131	4.27e-08	0.0522	TCCAGTAGGGGGCAC
MA0139.2	CTCF	chr20_pat_hsa19	48040221	48040235	-	21.2131	4.27e-08	0.0522	TCCACTAGGGGGCAG
MA0139.2	CTCF	chr13_mat_hsa2b	54708053	54708067	-	21.2131	4.27e-08	0.0522	ACCTGCAGGGGGCGC
MA0139.2	CTCF	chr20_pat_hsa19	55099286	55099300	+	21.2131	4.27e-08	0.0522	ACctccagggggcgg
MA0139.2	CTCF	chr20_pat_hsa19	55342166	55342180	+	21.2131	4.27e-08	0.0522	TCCACTAGGGGGCAG
MA0139.2	CTCF	chr9_pat_hsa11	62650672	62650686	-	21.2131	4.27e-08	0.0522	ACCTCCAGGGGGCGG
MA0139.2	CTCF	chr9_pat_hsa11	63342000	63342014	-	21.2131	4.27e-08	0.0522	TCCACTAGGGGGCAG
MA0139.2	CTCF	chr2_mat_hsa3	67039270	67039284	+	21.2131	4.27e-08	0.0522	TCCACTAGGGGGCAG
MA0139.2	CTCF	chr11_mat_hsa9	74861997	74862011	-	21.2131	4.27e-08	0.0522	ACCTCCAGGGGGCGG
MA0139.2	CTCF	chr19_pat_hsa17	74883734	74883748	+	21.2131	4.27e-08	0.0522	TCCAGTAGGGGGCAC
MA0139.2	CTCF	chr9_pat_hsa11	77602742	77602756	-	21.2131	4.27e-08	0.0522	TCCACTAGGGGGCAG
MA0139.2	CTCF	chr10_mat_hsa12	77926859	77926873	+	21.2131	4.27e-08	0.0522	ACCTGCAGGGGGCgc
MA0139.2	CTCF	chr18_pat_hsa16	78057305	78057319	-	21.2131	4.27e-08	0.0522	ACCTGCAGGGGGCGC
MA0139.2	CTCF	chr17_mat_hsa18	94743779	94743793	-	21.2131	4.27e-08	0.0522	GCCAGCAGGGGGCGT
MA0139.2	CTCF	chr17_mat_hsa18	94887119	94887133	-	21.2131	4.27e-08	0.0522	ACCTCCAGGGGGCGG
MA0139.2	CTCF	chr15_mat_hsa14	96514324	96514338	-	21.2131	4.27e-08	0.0522	TCCAGTAGGGGGCAC
MA0139.2	CTCF	chr15_mat_hsa14	100843882	100843896	-	21.2131	4.27e-08	0.0522	ACCTGCAGGGGGCGC
MA0139.2	CTCF	chr8_mat_hsa10	100855120	100855134	+	21.2131	4.27e-08	0.0522	TCCACTAGGGGGCAG
MA0139.2	CTCF	chr4_mat_hsa5	102528248	102528262	-	21.2131	4.27e-08	0.0522	TCCACTAGGGGGCAG
MA0139.2	CTCF	chr4_mat_hsa5	102852257	102852271	-	21.2131	4.27e-08	0.0522	GCCAGCAGGGGGCGT
MA0139.2	CTCF	chr15_mat_hsa14	107973104	107973118	-	21.2131	4.27e-08	0.0522	ACCTGCAGGGGGCGC
MA0139.2	CTCF	chr15_mat_hsa14	107973377	107973391	-	21.2131	4.27e-08	0.0522	ACCTGCAGGGGGCGC
MA0139.2	CTCF	chr15_mat_hsa14	108143563	108143577	+	21.2131	4.27e-08	0.0522	GCCAGCAGGGGGCGT
MA0139.2	CTCF	chr15_mat_hsa14	108441924	108441938	+	21.2131	4.27e-08	0.0522	GCCAGCAGGGGGCGT
MA0139.2	CTCF	chr13_mat_hsa2b	115190357	115190371	-	21.2131	4.27e-08	0.0522	TCCACTAGGGGGCAG
MA0139.2	CTCF	chr12_mat_hsa2a	115393074	115393088	-	21.2131	4.27e-08	0.0522	TCCACTAGGGGGCAG
MA0139.2	CTCF	chr14_pat_hsa13	116078754	116078768	+	21.2131	4.27e-08	0.0522	GCCAGCAGGGGGCGT
MA0139.2	CTCF	chr7_pat_hsa8	117910622	117910636	-	21.2131	4.27e-08	0.0522	ACCTGCAGGGGGCGC
MA0139.2	CTCF	chr6_mat_hsa7	119107262	119107276	+	21.2131	4.27e-08	0.0522	TCCAGTAGGGGGCAC
MA0139.2	CTCF	chr11_mat_hsa9	124736639	124736653	+	21.2131	4.27e-08	0.0522	GCCAGCAGGGGGCGT
MA0139.2	CTCF	chr3_pat_hsa4	141275957	141275971	+	21.2131	4.27e-08	0.0522	TCCACTAGGGGGCAG
MA0139.2	CTCF	chr10_mat_hsa12	141777831	141777845	+	21.2131	4.27e-08	0.0522	GCCAGCAGGGGGCGT
MA0139.2	CTCF	chr8_mat_hsa10	144128549	144128563	-	21.2131	4.27e-08	0.0522	GCCAGCAGGGGGCGT
MA0139.2	CTCF	chr13_mat_hsa2b	144806626	144806640	+	21.2131	4.27e-08	0.0522	GCCAGCAGGGGGCGT
MA0139.2	CTCF	chr8_mat_hsa10	147000235	147000249	+	21.2131	4.27e-08	0.0522	GCCAGCAGGGGGCGT
MA0139.2	CTCF	chr7_pat_hsa8	162765243	162765257	+	21.2131	4.27e-08	0.0522	GCCAGCAGGGGGCGT
MA0139.2	CTCF	chr4_mat_hsa5	170849570	170849584	-	21.2131	4.27e-08	0.0522	GCCAGCAGGGGGCGT
MA0139.2	CTCF	chr4_mat_hsa5	176522297	176522311	+	21.2131	4.27e-08	0.0522	GCCAGCAGGGGGCGT
MA0139.2	CTCF	chr6_mat_hsa7	177238168	177238182	-	21.2131	4.27e-08	0.0522	ACCTGCAGGGGGCGC
MA0139.2	CTCF	chr3_pat_hsa4	188590638	188590652	+	21.2131	4.27e-08	0.0522	GCCAGCAGGGGGCGT
MA0139.2	CTCF	chr5_pat_hsa6	191124647	191124661	+	21.2131	4.27e-08	0.0522	GCCAGCAGGGGGCGT
MA0139.2	CTCF	chr2_mat_hsa3	196280839	196280853	+	21.2131	4.27e-08	0.0522	GCCAGCAGGGGGCGT
MA0139.2	CTCF	chr6_mat_hsa7	196283599	196283613	+	21.2131	4.27e-08	0.0522	GCCAGCAGGGGGCGT
MA0139.2	CTCF	chr2_mat_hsa3	196402914	196402928	+	21.2131	4.27e-08	0.0522	GCCAGCAGGGGGCGT
MA0139.2	CTCF	chr1_pat_hsa1	205441375	205441389	+	21.2131	4.27e-08	0.0522	ACCTCCAGGGGGCGG
MA0139.2	CTCF	chr1_pat_hsa1	205856284	205856298	+	21.2131	4.27e-08	0.0522	ACCTGCAGGGGGCGC
MA0139.2	CTCF	chr1_pat_hsa1	227654975	227654989	+	21.2131	4.27e-08	0.0522	GCCAGCAGGGGGCGT
MA0139.2	CTCF	chr20_pat_hsa19	6247163	6247177	-	21.1967	4.34e-08	0.0522	TCCAGCAGAGGGCGG
MA0139.2	CTCF	chr19_pat_hsa17	19602330	19602344	+	21.1967	4.34e-08	0.0522	ACCACAAGGTGGCGC
MA0139.2	CTCF	chr17_mat_hsa18	37664794	37664808	+	21.1967	4.34e-08	0.0522	ACCACAAGGTGGCGC
MA0139.2	CTCF	chr5_pat_hsa6	44248041	44248055	-	21.1967	4.34e-08	0.0522	TCCAGCAGAGGGCGG
MA0139.2	CTCF	chr10_mat_hsa12	45196840	45196854	+	21.1967	4.34e-08	0.0522	ACCACAAGGTGGCGC
MA0139.2	CTCF	chr13_mat_hsa2b	61807191	61807205	-	21.1967	4.34e-08	0.0522	ACCACAAGGTGGCGC
MA0139.2	CTCF	chr10_mat_hsa12	77172342	77172356	+	21.1967	4.34e-08	0.0522	ACCACAAGGTGGCGC
MA0139.2	CTCF	chr16_pat_hsa15	79420503	79420517	-	21.1967	4.34e-08	0.0522	GCCGCTAGGGGGCAC
MA0139.2	CTCF	chr8_mat_hsa10	81239940	81239954	-	21.1967	4.34e-08	0.0522	TCCAGCAGAGGGCGG
MA0139.2	CTCF	chr14_pat_hsa13	98626343	98626357	+	21.1967	4.34e-08	0.0522	TCCAGCAGAGGGCGG
MA0139.2	CTCF	chr8_mat_hsa10	130285025	130285039	-	21.1967	4.34e-08	0.0522	TCCAGCAGAGGGCGG
MA0139.2	CTCF	chr2_mat_hsa3	134925117	134925131	-	21.1967	4.34e-08	0.0522	ACCACAAGGTGGCGC
MA0139.2	CTCF	chr1_pat_hsa1	205805764	205805778	+	21.1967	4.34e-08	0.0522	TCCAGCAGAGGGCGG
MA0139.2	CTCF	chr1_pat_hsa1	210003322	210003336	-	21.1967	4.34e-08	0.0522	ACCACAAGGTGGCGC
MA0139.2	CTCF	chr1_pat_hsa1	890294	890308	-	21.1803	4.38e-08	0.0522	GCCAGGAGGTGGCGC
MA0139.2	CTCF	chr18_pat_hsa16	2425618	2425632	-	21.1803	4.38e-08	0.0522	GCCGCCAGAGGGCGG
MA0139.2	CTCF	chr9_pat_hsa11	2898337	2898351	-	21.1803	4.38e-08	0.0522	GCCGGCAGAGGGCGC
MA0139.2	CTCF	chr21_mat_hsa20	5713943	5713957	+	21.1803	4.38e-08	0.0522	gccaggaggtggcgc
MA0139.2	CTCF	chr1_pat_hsa1	6496018	6496032	-	21.1803	4.38e-08	0.0522	GCCAGGAGGTGGCGC
MA0139.2	CTCF	chr20_pat_hsa19	8761223	8761237	+	21.1803	4.38e-08	0.0522	GCCGGCAGAGGGCGC
MA0139.2	CTCF	chr20_pat_hsa19	8798243	8798257	-	21.1803	4.38e-08	0.0522	GCCGGCAGAGGGCGC
MA0139.2	CTCF	chr1_pat_hsa1	10080698	10080712	-	21.1803	4.38e-08	0.0522	GCCAGGAGGTGGCGC
MA0139.2	CTCF	chr2_mat_hsa3	13202205	13202219	-	21.1803	4.38e-08	0.0522	GCCAGGAGGTGGCGC
MA0139.2	CTCF	chr1_pat_hsa1	13332312	13332326	+	21.1803	4.38e-08	0.0522	gccaggaggtggcgc
MA0139.2	CTCF	chr22_pat_hsa21	14182889	14182903	+	21.1803	4.38e-08	0.0522	gccaggaggtggcgc
MA0139.2	CTCF	chr22_pat_hsa21	14396054	14396068	+	21.1803	4.38e-08	0.0522	gccaggaggtggcgc
MA0139.2	CTCF	chr19_pat_hsa17	14890298	14890312	-	21.1803	4.38e-08	0.0522	GCCGGCAGAGGGCGC
MA0139.2	CTCF	chr1_pat_hsa1	15010847	15010861	+	21.1803	4.38e-08	0.0522	gccaggaggtggcgc
MA0139.2	CTCF	chr20_pat_hsa19	15791350	15791364	+	21.1803	4.38e-08	0.0522	GCCGGCAGAGGGCGC
MA0139.2	CTCF	chr11_mat_hsa9	16881378	16881392	-	21.1803	4.38e-08	0.0522	GCCAGGAGGTGGCGC
MA0139.2	CTCF	chr6_mat_hsa7	17022994	17023008	+	21.1803	4.38e-08	0.0522	gccaggaggtggcgc
MA0139.2	CTCF	chrX_mat_hsaX	18072010	18072024	+	21.1803	4.38e-08	0.0522	gccaggaggtggcgc
MA0139.2	CTCF	chr22_pat_hsa21	19416556	19416570	-	21.1803	4.38e-08	0.0522	GCCAGGAGGTGGCGC
MA0139.2	CTCF	chr21_mat_hsa20	19945667	19945681	-	21.1803	4.38e-08	0.0522	GCCAGGAGGTGGCGC
MA0139.2	CTCF	chr20_pat_hsa19	20603830	20603844	-	21.1803	4.38e-08	0.0522	GCCAGGAGGTGGCGC
MA0139.2	CTCF	chr2_mat_hsa3	20985962	20985976	+	21.1803	4.38e-08	0.0522	gccaggaggtggcgc
MA0139.2	CTCF	chr13_mat_hsa2b	21058604	21058618	+	21.1803	4.38e-08	0.0522	gccaggaggtggcgc
MA0139.2	CTCF	chr9_pat_hsa11	21319078	21319092	+	21.1803	4.38e-08	0.0522	gccaggaggtggcgc
MA0139.2	CTCF	chr7_pat_hsa8	22306330	22306344	-	21.1803	4.38e-08	0.0522	GCCAGGAGGTGGCGC
MA0139.2	CTCF	chr22_pat_hsa21	22916253	22916267	+	21.1803	4.38e-08	0.0522	gccaggaggtggcgc
MA0139.2	CTCF	chr9_pat_hsa11	23017704	23017718	+	21.1803	4.38e-08	0.0522	gccaggaggtggcgc
MA0139.2	CTCF	chrX_mat_hsaX	23580069	23580083	-	21.1803	4.38e-08	0.0522	GCCAGGAGGTGGCGC
MA0139.2	CTCF	chr1_pat_hsa1	24057003	24057017	-	21.1803	4.38e-08	0.0522	GCCGGCAGAGGGCGC
MA0139.2	CTCF	chr3_pat_hsa4	24600005	24600019	+	21.1803	4.38e-08	0.0522	gccaggaggtggcgc
MA0139.2	CTCF	chr10_mat_hsa12	25127449	25127463	+	21.1803	4.38e-08	0.0522	gccaggaggtggcgc
MA0139.2	CTCF	chr4_mat_hsa5	25394985	25394999	+	21.1803	4.38e-08	0.0522	gccaggaggtggcgc
MA0139.2	CTCF	chr18_pat_hsa16	27875998	27876012	-	21.1803	4.38e-08	0.0522	GCCAGGAGGTGGCGC
MA0139.2	CTCF	chr3_pat_hsa4	28241373	28241387	+	21.1803	4.38e-08	0.0522	gccaggaggtggcgc
MA0139.2	CTCF	chr14_pat_hsa13	28804185	28804199	+	21.1803	4.38e-08	0.0522	gccaggaggtggcgc
MA0139.2	CTCF	chr14_pat_hsa13	28935056	28935070	+	21.1803	4.38e-08	0.0522	gccaggaggtggcgc
MA0139.2	CTCF	chr7_pat_hsa8	29480085	29480099	+	21.1803	4.38e-08	0.0522	GCCAGGAGGTGGCGC
MA0139.2	CTCF	chr7_pat_hsa8	30910667	30910681	-	21.1803	4.38e-08	0.0522	GCCAGGAGGTGGCGC
MA0139.2	CTCF	chr23_pat_hsa22	32371880	32371894	-	21.1803	4.38e-08	0.0522	GCCGGCAGAGGGCGC
MA0139.2	CTCF	chr23_pat_hsa22	34029698	34029712	+	21.1803	4.38e-08	0.0522	GCCGGCAGAGGGCGC
MA0139.2	CTCF	chr9_pat_hsa11	34158422	34158436	-	21.1803	4.38e-08	0.0522	GCCAGGAGGTGGCGC
MA0139.2	CTCF	chr23_pat_hsa22	34424733	34424747	-	21.1803	4.38e-08	0.0522	GCCGGCAGAGGGCGC
MA0139.2	CTCF	chr1_pat_hsa1	34580344	34580358	-	21.1803	4.38e-08	0.0522	GCCAGGAGGTGGCGC
MA0139.2	CTCF	chrX_mat_hsaX	35556131	35556145	+	21.1803	4.38e-08	0.0522	gccaggaggtggcgc
MA0139.2	CTCF	chr17_mat_hsa18	36165372	36165386	-	21.1803	4.38e-08	0.0522	GCCAGGAGGTGGCGC
MA0139.2	CTCF	chr10_mat_hsa12	36509274	36509288	-	21.1803	4.38e-08	0.0522	GCCAGGAGGTGGCGC
MA0139.2	CTCF	chr19_pat_hsa17	36566008	36566022	+	21.1803	4.38e-08	0.0522	GCCGGCAGAGGGCGC
MA0139.2	CTCF	chr22_pat_hsa21	39101903	39101917	+	21.1803	4.38e-08	0.0522	GCCACGAGGTGGCGG
MA0139.2	CTCF	chr8_mat_hsa10	39702466	39702480	-	21.1803	4.38e-08	0.0522	GCCAGGAGGTGGCGC
MA0139.2	CTCF	chr2_mat_hsa3	41467092	41467106	-	21.1803	4.38e-08	0.0522	GCCAGGAGGTGGCGC
MA0139.2	CTCF	chr10_mat_hsa12	42171618	42171632	+	21.1803	4.38e-08	0.0522	GCCGGCAGAGGGCGC
MA0139.2	CTCF	chr12_mat_hsa2a	42850429	42850443	+	21.1803	4.38e-08	0.0522	gccaggaggtggcgc
MA0139.2	CTCF	chr3_pat_hsa4	42951896	42951910	-	21.1803	4.38e-08	0.0522	GCCAGGAGGTGGCGC
MA0139.2	CTCF	chrX_mat_hsaX	44269221	44269235	+	21.1803	4.38e-08	0.0522	gccaggaggtggcgc
MA0139.2	CTCF	chr21_mat_hsa20	44619298	44619312	-	21.1803	4.38e-08	0.0522	GCCGGCAGAGGGCGC
MA0139.2	CTCF	chr23_pat_hsa22	46052390	46052404	-	21.1803	4.38e-08	0.0522	GCCAGGAGGTGGCGC
MA0139.2	CTCF	chr9_pat_hsa11	48450784	48450798	+	21.1803	4.38e-08	0.0522	GCCGGCAGAGGGCGC
MA0139.2	CTCF	chr6_mat_hsa7	48688431	48688445	+	21.1803	4.38e-08	0.0522	GCCAGGAGGTGGCGC
MA0139.2	CTCF	chr20_pat_hsa19	51843296	51843310	-	21.1803	4.38e-08	0.0522	GCCGCCAGAGGGCGG
MA0139.2	CTCF	chr23_pat_hsa22	51950567	51950581	+	21.1803	4.38e-08	0.0522	gccaggaggtggcgc
MA0139.2	CTCF	chr20_pat_hsa19	52218607	52218621	-	21.1803	4.38e-08	0.0522	GCCAGGAGGTGGCGC
MA0139.2	CTCF	chr19_pat_hsa17	52835827	52835841	-	21.1803	4.38e-08	0.0522	GCCAGGAGGTGGCGC
MA0139.2	CTCF	chr19_pat_hsa17	53381624	53381638	+	21.1803	4.38e-08	0.0522	gccaggaggtggcgc
MA0139.2	CTCF	chr6_mat_hsa7	53411261	53411275	+	21.1803	4.38e-08	0.0522	gccaggaggtggcgc
MA0139.2	CTCF	chr1_pat_hsa1	54288285	54288299	-	21.1803	4.38e-08	0.0522	GCCAGGAGGTGGCGC
MA0139.2	CTCF	chr16_pat_hsa15	55333905	55333919	-	21.1803	4.38e-08	0.0522	GCCAGGAGGTGGCGC
MA0139.2	CTCF	chr5_pat_hsa6	55502623	55502637	+	21.1803	4.38e-08	0.0522	gccaggaggtggcgc
MA0139.2	CTCF	chr5_pat_hsa6	55524451	55524465	-	21.1803	4.38e-08	0.0522	GCCGGCAGAGGGCGC
MA0139.2	CTCF	chr14_pat_hsa13	55643746	55643760	-	21.1803	4.38e-08	0.0522	GCCAGGAGGTGGCGC
MA0139.2	CTCF	chr10_mat_hsa12	55762543	55762557	-	21.1803	4.38e-08	0.0522	GCCAGGAGGTGGCGC
MA0139.2	CTCF	chr9_pat_hsa11	56251759	56251773	+	21.1803	4.38e-08	0.0522	gccaggaggtggcgc
MA0139.2	CTCF	chr8_mat_hsa10	56412923	56412937	+	21.1803	4.38e-08	0.0522	GCCGGCAGAGGGCGC
MA0139.2	CTCF	chr1_pat_hsa1	56517328	56517342	-	21.1803	4.38e-08	0.0522	GCCAGGAGGTGGCGC
MA0139.2	CTCF	chr1_pat_hsa1	56518610	56518624	-	21.1803	4.38e-08	0.0522	GCCAGGAGGTGGCGC
MA0139.2	CTCF	chr7_pat_hsa8	56748106	56748120	+	21.1803	4.38e-08	0.0522	GCCAGGAGGTGGCGC
MA0139.2	CTCF	chr4_mat_hsa5	56824676	56824690	+	21.1803	4.38e-08	0.0522	gccaggaggtggcgc
MA0139.2	CTCF	chr19_pat_hsa17	56874587	56874601	-	21.1803	4.38e-08	0.0522	GCCAGGAGGTGGCGC
MA0139.2	CTCF	chrX_mat_hsaX	57292628	57292642	+	21.1803	4.38e-08	0.0522	gccaggaggtggcgc
MA0139.2	CTCF	chr3_pat_hsa4	57987293	57987307	-	21.1803	4.38e-08	0.0522	GCCAGGAGGTGGCGC
MA0139.2	CTCF	chr15_mat_hsa14	58626124	58626138	+	21.1803	4.38e-08	0.0522	gccaggaggtggcgc
MA0139.2	CTCF	chr2_mat_hsa3	59016641	59016655	+	21.1803	4.38e-08	0.0522	gccaggaggtggcgc
MA0139.2	CTCF	chr13_mat_hsa2b	60415339	60415353	-	21.1803	4.38e-08	0.0522	GCCAGGAGGTGGCGC
MA0139.2	CTCF	chr17_mat_hsa18	63232116	63232130	-	21.1803	4.38e-08	0.0522	GCCAGGAGGTGGCGC
MA0139.2	CTCF	chr18_pat_hsa16	64450664	64450678	-	21.1803	4.38e-08	0.0522	GCCAGGAGGTGGCGC
MA0139.2	CTCF	chr14_pat_hsa13	66489510	66489524	-	21.1803	4.38e-08	0.0522	GCCAGGAGGTGGCGC
MA0139.2	CTCF	chr1_pat_hsa1	67751695	67751709	+	21.1803	4.38e-08	0.0522	gccaggaggtggcgc
MA0139.2	CTCF	chr13_mat_hsa2b	68077676	68077690	+	21.1803	4.38e-08	0.0522	gccaggaggtggcgc
MA0139.2	CTCF	chr13_mat_hsa2b	70480845	70480859	-	21.1803	4.38e-08	0.0522	GCCAGGAGGTGGCGC
MA0139.2	CTCF	chr7_pat_hsa8	71366900	71366914	-	21.1803	4.38e-08	0.0522	GCCAGGAGGTGGCGC
MA0139.2	CTCF	chr10_mat_hsa12	71680510	71680524	+	21.1803	4.38e-08	0.0522	gccaggaggtggcgc
MA0139.2	CTCF	chrX_mat_hsaX	72227302	72227316	-	21.1803	4.38e-08	0.0522	GCCAGGAGGTGGCGC
MA0139.2	CTCF	chr11_mat_hsa9	72252080	72252094	-	21.1803	4.38e-08	0.0522	GCCAGGAGGTGGCGC
MA0139.2	CTCF	chr7_pat_hsa8	72727469	72727483	-	21.1803	4.38e-08	0.0522	GCCAGGAGGTGGCGC
MA0139.2	CTCF	chr3_pat_hsa4	76560340	76560354	-	21.1803	4.38e-08	0.0522	GCCAGGAGGTGGCGC
MA0139.2	CTCF	chr15_mat_hsa14	76886264	76886278	+	21.1803	4.38e-08	0.0522	gccaggaggtggcgc
MA0139.2	CTCF	chr16_pat_hsa15	77170143	77170157	+	21.1803	4.38e-08	0.0522	gccaggaggtggcgc
MA0139.2	CTCF	chrX_mat_hsaX	77199772	77199786	-	21.1803	4.38e-08	0.0522	GCCAGGAGGTGGCGC
MA0139.2	CTCF	chr15_mat_hsa14	79113824	79113838	+	21.1803	4.38e-08	0.0522	GCCAGGAGGTGGCGC
MA0139.2	CTCF	chr4_mat_hsa5	79311724	79311738	-	21.1803	4.38e-08	0.0522	GCCAGGAGGTGGCGC
MA0139.2	CTCF	chr16_pat_hsa15	80510530	80510544	+	21.1803	4.38e-08	0.0522	GCCGGCAGAGGGCGC
MA0139.2	CTCF	chrX_mat_hsaX	80748644	80748658	-	21.1803	4.38e-08	0.0522	GCCAGGAGGTGGCGC
MA0139.2	CTCF	chr4_mat_hsa5	82727598	82727612	-	21.1803	4.38e-08	0.0522	GCCAGGAGGTGGCGC
MA0139.2	CTCF	chr19_pat_hsa17	86954011	86954025	-	21.1803	4.38e-08	0.0522	GCCAGGAGGTGGCGC
MA0139.2	CTCF	chr19_pat_hsa17	87310239	87310253	-	21.1803	4.38e-08	0.0522	GCCAGGAGGTGGCGC
MA0139.2	CTCF	chrX_mat_hsaX	89228769	89228783	+	21.1803	4.38e-08	0.0522	gccaggaggtggcgc
MA0139.2	CTCF	chr15_mat_hsa14	89596596	89596610	+	21.1803	4.38e-08	0.0522	gccaggaggtggcgc
MA0139.2	CTCF	chr2_mat_hsa3	89871350	89871364	-	21.1803	4.38e-08	0.0522	GCCAGGAGGTGGCGC
MA0139.2	CTCF	chr19_pat_hsa17	90828916	90828930	+	21.1803	4.38e-08	0.0522	GCCGGCAGAGGGCGC
MA0139.2	CTCF	chr13_mat_hsa2b	91079003	91079017	+	21.1803	4.38e-08	0.0522	gccaggaggtggcgc
MA0139.2	CTCF	chr12_mat_hsa2a	92250723	92250737	+	21.1803	4.38e-08	0.0522	gccaggaggtggcgc
MA0139.2	CTCF	chr18_pat_hsa16	93716701	93716715	+	21.1803	4.38e-08	0.0522	GCCGGCAGAGGGCGC
MA0139.2	CTCF	chrX_mat_hsaX	93894298	93894312	+	21.1803	4.38e-08	0.0522	gccaggaggtggcgc
MA0139.2	CTCF	chr6_mat_hsa7	95851519	95851533	+	21.1803	4.38e-08	0.0522	gccaggaggtggcgc
MA0139.2	CTCF	chr6_mat_hsa7	96400883	96400897	+	21.1803	4.38e-08	0.0522	gccaggaggtggcgc
MA0139.2	CTCF	chr2_mat_hsa3	96553666	96553680	+	21.1803	4.38e-08	0.0522	gccaggaggtggcgc
MA0139.2	CTCF	chr7_pat_hsa8	96963632	96963646	+	21.1803	4.38e-08	0.0522	gccaggaggtggcgc
MA0139.2	CTCF	chr18_pat_hsa16	97547805	97547819	+	21.1803	4.38e-08	0.0522	GCCAGGAGGTGGCGC
MA0139.2	CTCF	chrX_mat_hsaX	98888522	98888536	+	21.1803	4.38e-08	0.0522	gccaggaggtggcgc
MA0139.2	CTCF	chr1_pat_hsa1	99582606	99582620	-	21.1803	4.38e-08	0.0522	GCCAGGAGGTGGCGC
MA0139.2	CTCF	chr12_mat_hsa2a	102031779	102031793	-	21.1803	4.38e-08	0.0522	GCCGGCAGAGGGCGC
MA0139.2	CTCF	chrX_mat_hsaX	102466356	102466370	+	21.1803	4.38e-08	0.0522	gccaggaggtggcgc
MA0139.2	CTCF	chr13_mat_hsa2b	102821686	102821700	-	21.1803	4.38e-08	0.0522	GCCAGGAGGTGGCGC
MA0139.2	CTCF	chr9_pat_hsa11	104023870	104023884	+	21.1803	4.38e-08	0.0522	gccaggaggtggcgc
MA0139.2	CTCF	chr6_mat_hsa7	105624574	105624588	+	21.1803	4.38e-08	0.0522	GCCAGGAGGTGGCGc
MA0139.2	CTCF	chr6_mat_hsa7	105808548	105808562	-	21.1803	4.38e-08	0.0522	GCCAGGAGGTGGCGC
MA0139.2	CTCF	chr2_mat_hsa3	105908056	105908070	-	21.1803	4.38e-08	0.0522	GCCGCCAGAGGGCGG
MA0139.2	CTCF	chr13_mat_hsa2b	106548402	106548416	+	21.1803	4.38e-08	0.0522	gccaggaggtggcgc
MA0139.2	CTCF	chr5_pat_hsa6	111469402	111469416	-	21.1803	4.38e-08	0.0522	GCCAGGAGGTGGCGC
MA0139.2	CTCF	chr3_pat_hsa4	113308649	113308663	+	21.1803	4.38e-08	0.0522	gccacgAGGTGGCgg
MA0139.2	CTCF	chr6_mat_hsa7	117250858	117250872	+	21.1803	4.38e-08	0.0522	GCCGGCAGAGGGCGC
MA0139.2	CTCF	chr9_pat_hsa11	120185984	120185998	+	21.1803	4.38e-08	0.0522	GCCAGGAGGTGGCGC
MA0139.2	CTCF	chr3_pat_hsa4	120188375	120188389	+	21.1803	4.38e-08	0.0522	gccaggaggtggcgc
MA0139.2	CTCF	chr12_mat_hsa2a	120409656	120409670	-	21.1803	4.38e-08	0.0522	GCCAGGAGGTGGCGC
MA0139.2	CTCF	chr4_mat_hsa5	122619657	122619671	-	21.1803	4.38e-08	0.0522	GCCAGGAGGTGGCGC
MA0139.2	CTCF	chr10_mat_hsa12	124821484	124821498	+	21.1803	4.38e-08	0.0522	gccaggaggtggcgc
MA0139.2	CTCF	chr2_mat_hsa3	125931464	125931478	+	21.1803	4.38e-08	0.0522	gccaggaggtggcgc
MA0139.2	CTCF	chr2_mat_hsa3	129004393	129004407	+	21.1803	4.38e-08	0.0522	gccaggaggtggcgc
MA0139.2	CTCF	chr2_mat_hsa3	130803037	130803051	+	21.1803	4.38e-08	0.0522	gccaggaggtggcgc
MA0139.2	CTCF	chr4_mat_hsa5	131732567	131732581	-	21.1803	4.38e-08	0.0522	GCCAGGAGGTGGCGC
MA0139.2	CTCF	chr8_mat_hsa10	136038051	136038065	+	21.1803	4.38e-08	0.0522	gccaggaggtggcgc
MA0139.2	CTCF	chr3_pat_hsa4	136371866	136371880	+	21.1803	4.38e-08	0.0522	gccaggaggtggcgc
MA0139.2	CTCF	chr2_mat_hsa3	139053645	139053659	+	21.1803	4.38e-08	0.0522	gccaggaggtggcgc
MA0139.2	CTCF	chrX_mat_hsaX	139571287	139571301	+	21.1803	4.38e-08	0.0522	gccaggaggtggcgc
MA0139.2	CTCF	chr3_pat_hsa4	139599303	139599317	+	21.1803	4.38e-08	0.0522	gccaggaggtggcgc
MA0139.2	CTCF	chr13_mat_hsa2b	140142938	140142952	+	21.1803	4.38e-08	0.0522	GCCAGGAGGTGGCGC
MA0139.2	CTCF	chr5_pat_hsa6	140157142	140157156	-	21.1803	4.38e-08	0.0522	GCCAGGAGGTGGCGC
MA0139.2	CTCF	chr13_mat_hsa2b	140896417	140896431	-	21.1803	4.38e-08	0.0522	GCCGGCAGAGGGCGC
MA0139.2	CTCF	chr3_pat_hsa4	142893399	142893413	-	21.1803	4.38e-08	0.0522	GCCAGGAGGTGGCGC
MA0139.2	CTCF	chr8_mat_hsa10	145243482	145243496	-	21.1803	4.38e-08	0.0522	GCCGGCAGAGGGCGC
MA0139.2	CTCF	chr4_mat_hsa5	145965070	145965084	-	21.1803	4.38e-08	0.0522	GCCAGGAGGTGGCGC
MA0139.2	CTCF	chr4_mat_hsa5	151632149	151632163	+	21.1803	4.38e-08	0.0522	gccaggaggtggcgc
MA0139.2	CTCF	chr4_mat_hsa5	152924031	152924045	-	21.1803	4.38e-08	0.0522	GCCGCCAGAGGGCGG
MA0139.2	CTCF	chr3_pat_hsa4	156282687	156282701	+	21.1803	4.38e-08	0.0522	gccaggaggtggcgc
MA0139.2	CTCF	chr5_pat_hsa6	157519756	157519770	+	21.1803	4.38e-08	0.0522	gccaggaggtggcgc
MA0139.2	CTCF	chr5_pat_hsa6	159173644	159173658	-	21.1803	4.38e-08	0.0522	GCCAGGAGGTGGCGC
MA0139.2	CTCF	chr3_pat_hsa4	160670596	160670610	-	21.1803	4.38e-08	0.0522	GCCAGGAGGTGGCGC
MA0139.2	CTCF	chr3_pat_hsa4	163101363	163101377	+	21.1803	4.38e-08	0.0522	gccaggaggtggcgc
MA0139.2	CTCF	chr1_pat_hsa1	165311538	165311552	-	21.1803	4.38e-08	0.0522	GCCAGGAGGTGGCGC
MA0139.2	CTCF	chr3_pat_hsa4	168731146	168731160	+	21.1803	4.38e-08	0.0522	gccaggaggtggcgc
MA0139.2	CTCF	chr5_pat_hsa6	169217733	169217747	+	21.1803	4.38e-08	0.0522	gccaggaggtggcgc
MA0139.2	CTCF	chr4_mat_hsa5	170575617	170575631	-	21.1803	4.38e-08	0.0522	GCCGGCAGAGGGCGC
MA0139.2	CTCF	chr3_pat_hsa4	172798271	172798285	-	21.1803	4.38e-08	0.0522	GCCAGGAGGTGGCGC
MA0139.2	CTCF	chr1_pat_hsa1	173023383	173023397	+	21.1803	4.38e-08	0.0522	gccaggaggtggcgc
MA0139.2	CTCF	chr3_pat_hsa4	175250912	175250926	+	21.1803	4.38e-08	0.0522	gccaggaggtggcgc
MA0139.2	CTCF	chr2_mat_hsa3	179098012	179098026	+	21.1803	4.38e-08	0.0522	gccaggaggtggcgc
MA0139.2	CTCF	chr1_pat_hsa1	179981288	179981302	-	21.1803	4.38e-08	0.0522	GCCAGGAGGTGGCGC
MA0139.2	CTCF	chr2_mat_hsa3	185020638	185020652	-	21.1803	4.38e-08	0.0522	GCCAGGAGGTGGCGC
MA0139.2	CTCF	chr2_mat_hsa3	186918906	186918920	-	21.1803	4.38e-08	0.0522	GCCAGGAGGTGGCGC
MA0139.2	CTCF	chr1_pat_hsa1	188435383	188435397	+	21.1803	4.38e-08	0.0522	gccaggaggtggcgc
MA0139.2	CTCF	chr1_pat_hsa1	199768807	199768821	-	21.1803	4.38e-08	0.0522	GCCAGGAGGTGGCGC
MA0139.2	CTCF	chr1_pat_hsa1	221671981	221671995	+	21.1803	4.38e-08	0.0522	GCCGGCAGAGGGCGC
MA0139.2	CTCF	chr9_pat_hsa11	2818017	2818031	-	21.1475	4.52e-08	0.053	CCCAGCAGGTGGCGC
MA0139.2	CTCF	chr2_mat_hsa3	9365049	9365063	+	21.1475	4.52e-08	0.053	ACCACTAGGTGGCAG
MA0139.2	CTCF	chr6_mat_hsa7	10449726	10449740	-	21.1475	4.52e-08	0.053	CCCAGCAGGTGGCGC
MA0139.2	CTCF	chr19_pat_hsa17	11473600	11473614	+	21.1475	4.52e-08	0.053	GCCACTAGGGGGTGC
MA0139.2	CTCF	chr19_pat_hsa17	12807019	12807033	+	21.1475	4.52e-08	0.053	ACCACTAGGTGGCAG
MA0139.2	CTCF	chr6_mat_hsa7	13122479	13122493	-	21.1475	4.52e-08	0.053	ACCACTAGGTGGCAG
MA0139.2	CTCF	chr20_pat_hsa19	13312178	13312192	-	21.1475	4.52e-08	0.053	ACCACTAGGTGGCAG
MA0139.2	CTCF	chr18_pat_hsa16	14460304	14460318	+	21.1475	4.52e-08	0.053	ACCACTAGGTGGCAG
MA0139.2	CTCF	chr2_mat_hsa3	16253427	16253441	+	21.1475	4.52e-08	0.053	ACCAGTAGGTGGCAC
MA0139.2	CTCF	chr19_pat_hsa17	16970118	16970132	+	21.1475	4.52e-08	0.053	ACCACTAGGTGGCAG
MA0139.2	CTCF	chr22_pat_hsa21	19213085	19213099	-	21.1475	4.52e-08	0.053	ACCACTAGGTGGCAG
MA0139.2	CTCF	chr21_mat_hsa20	20883592	20883606	-	21.1475	4.52e-08	0.053	GCCACTAGGGGTCGC
MA0139.2	CTCF	chr9_pat_hsa11	21565234	21565248	+	21.1475	4.52e-08	0.053	ACCAGTAGGTGGCAC
MA0139.2	CTCF	chr14_pat_hsa13	23853100	23853114	-	21.1475	4.52e-08	0.053	ACCACTAGGTGGCAG
MA0139.2	CTCF	chr15_mat_hsa14	24419544	24419558	+	21.1475	4.52e-08	0.053	CCCACCAGGTGGCGG
MA0139.2	CTCF	chr19_pat_hsa17	24927511	24927525	+	21.1475	4.52e-08	0.053	ACCACTAGGTGGCAG
MA0139.2	CTCF	chr16_pat_hsa15	27928601	27928615	-	21.1475	4.52e-08	0.053	ACCACTAGGTGGCAG
MA0139.2	CTCF	chr19_pat_hsa17	28712561	28712575	-	21.1475	4.52e-08	0.053	CCCAGCAGGTGGCGC
MA0139.2	CTCF	chr9_pat_hsa11	31653188	31653202	+	21.1475	4.52e-08	0.053	ACCACTAGGTGGCAG
MA0139.2	CTCF	chr3_pat_hsa4	31767567	31767581	+	21.1475	4.52e-08	0.053	ACCAGTAGGTggcac
MA0139.2	CTCF	chrX_mat_hsaX	32667419	32667433	-	21.1475	4.52e-08	0.053	GCCACTAGGGGGTGC
MA0139.2	CTCF	chr23_pat_hsa22	32788834	32788848	+	21.1475	4.52e-08	0.053	CCCACCAGGTGGCGG
MA0139.2	CTCF	chr16_pat_hsa15	36954816	36954830	+	21.1475	4.52e-08	0.053	ACCAGTAGGTGGCAC
MA0139.2	CTCF	chr10_mat_hsa12	38029521	38029535	+	21.1475	4.52e-08	0.053	GCCACTAGGGGGTGC
MA0139.2	CTCF	chr22_pat_hsa21	38911797	38911811	+	21.1475	4.52e-08	0.053	CCCAGCAGGTGGCGC
MA0139.2	CTCF	chr13_mat_hsa2b	39225654	39225668	+	21.1475	4.52e-08	0.053	CCCACCAGGTGGCGG
MA0139.2	CTCF	chr11_mat_hsa9	46711719	46711733	-	21.1475	4.52e-08	0.053	CCCAGCAGGTGGCGC
MA0139.2	CTCF	chr19_pat_hsa17	51391268	51391282	-	21.1475	4.52e-08	0.053	CCCAGCAGGTGGCGC
MA0139.2	CTCF	chr23_pat_hsa22	54465461	54465475	-	21.1475	4.52e-08	0.053	ACCACTAGGTGGCAG
MA0139.2	CTCF	chr19_pat_hsa17	62482101	62482115	-	21.1475	4.52e-08	0.053	ACCACTAGGTGGCAG
MA0139.2	CTCF	chr7_pat_hsa8	62679676	62679690	-	21.1475	4.52e-08	0.053	ACCAGTAGGTGGCAC
MA0139.2	CTCF	chr19_pat_hsa17	62905469	62905483	+	21.1475	4.52e-08	0.053	ACCACTAGGTGGCAG
MA0139.2	CTCF	chr14_pat_hsa13	63400923	63400937	+	21.1475	4.52e-08	0.053	ACCACTAGGTGGCAG
MA0139.2	CTCF	chr19_pat_hsa17	64755306	64755320	-	21.1475	4.52e-08	0.053	GCCACTAGGGGGTGC
MA0139.2	CTCF	chr17_mat_hsa18	66212576	66212590	+	21.1475	4.52e-08	0.053	CCCAGCAGGTGGCGC
MA0139.2	CTCF	chr15_mat_hsa14	71001688	71001702	+	21.1475	4.52e-08	0.053	ACCACTAGGTGGCAG
MA0139.2	CTCF	chr14_pat_hsa13	71504729	71504743	-	21.1475	4.52e-08	0.053	ACCAGTAGGTGGCAC
MA0139.2	CTCF	chr19_pat_hsa17	75605625	75605639	-	21.1475	4.52e-08	0.053	ACCACTAGGTGGCAG
MA0139.2	CTCF	chr1_pat_hsa1	78568391	78568405	+	21.1475	4.52e-08	0.053	GCCACTAGGGGGTGC
MA0139.2	CTCF	chr7_pat_hsa8	80300759	80300773	+	21.1475	4.52e-08	0.053	ACCACTAGGTGGCAG
MA0139.2	CTCF	chr13_mat_hsa2b	81409237	81409251	+	21.1475	4.52e-08	0.053	ACCAGTAGGTGGCAC
MA0139.2	CTCF	chr19_pat_hsa17	82057628	82057642	-	21.1475	4.52e-08	0.053	ACCAGTAGGTGGCAC
MA0139.2	CTCF	chr11_mat_hsa9	82703990	82704004	-	21.1475	4.52e-08	0.053	ACCAGTAGGTGGCAC
MA0139.2	CTCF	chr12_mat_hsa2a	84313809	84313823	-	21.1475	4.52e-08	0.053	CCCAGCAGGTGGCGC
MA0139.2	CTCF	chr11_mat_hsa9	84566415	84566429	-	21.1475	4.52e-08	0.053	GCCACTAGGGGGTGC
MA0139.2	CTCF	chr7_pat_hsa8	85395230	85395244	+	21.1475	4.52e-08	0.053	ACCACTAGGTGGCAG
MA0139.2	CTCF	chr2_mat_hsa3	86917018	86917032	+	21.1475	4.52e-08	0.053	ACCACTAGGTGGCAG
MA0139.2	CTCF	chr18_pat_hsa16	87738349	87738363	-	21.1475	4.52e-08	0.053	ACCACTAGGTGGCAG
MA0139.2	CTCF	chr5_pat_hsa6	88405176	88405190	-	21.1475	4.52e-08	0.053	ACCAGTAGGTGGCAC
MA0139.2	CTCF	chr10_mat_hsa12	89489666	89489680	+	21.1475	4.52e-08	0.053	ACCACTAGGTGGCAG
MA0139.2	CTCF	chr1_pat_hsa1	90722752	90722766	-	21.1475	4.52e-08	0.053	CCCAGCAGGTGGCGC
MA0139.2	CTCF	chr5_pat_hsa6	93113903	93113917	-	21.1475	4.52e-08	0.053	GCCACTAGGGGTCGC
MA0139.2	CTCF	chr10_mat_hsa12	93361444	93361458	+	21.1475	4.52e-08	0.053	accagtagGTGGCAC
MA0139.2	CTCF	chr5_pat_hsa6	93702640	93702654	+	21.1475	4.52e-08	0.053	ACCACTAGGTGGCAG
MA0139.2	CTCF	chr1_pat_hsa1	96885507	96885521	-	21.1475	4.52e-08	0.053	CCCAGCAGGTGGCGC
MA0139.2	CTCF	chr10_mat_hsa12	102667866	102667880	+	21.1475	4.52e-08	0.053	ACCAGTAGGTGGCAC
MA0139.2	CTCF	chr6_mat_hsa7	104340980	104340994	-	21.1475	4.52e-08	0.053	ACCACTAGGTGGCAG
MA0139.2	CTCF	chr8_mat_hsa10	111742539	111742553	+	21.1475	4.52e-08	0.053	ACCACTAGGTGGCAG
MA0139.2	CTCF	chr3_pat_hsa4	114770595	114770609	-	21.1475	4.52e-08	0.053	ACCAGTAGGTGGCAC
MA0139.2	CTCF	chr8_mat_hsa10	115219297	115219311	-	21.1475	4.52e-08	0.053	ACCACTAGGTGGCAG
MA0139.2	CTCF	chr6_mat_hsa7	119450890	119450904	-	21.1475	4.52e-08	0.053	ACCAGTAGGTGGCAC
MA0139.2	CTCF	chr8_mat_hsa10	123478259	123478273	-	21.1475	4.52e-08	0.053	ACCAGTAGGTGGCAC
MA0139.2	CTCF	chr1_pat_hsa1	125740004	125740018	+	21.1475	4.52e-08	0.053	ACCACTAGGTGGCAG
MA0139.2	CTCF	chr8_mat_hsa10	128321182	128321196	+	21.1475	4.52e-08	0.053	ACCACTAGGTGGCAG
MA0139.2	CTCF	chr13_mat_hsa2b	133683638	133683652	+	21.1475	4.52e-08	0.053	ACCAGTAGGTGGCAC
MA0139.2	CTCF	chrX_mat_hsaX	140425150	140425164	+	21.1475	4.52e-08	0.053	accaGTAGGTGGCAC
MA0139.2	CTCF	chr4_mat_hsa5	149859489	149859503	+	21.1475	4.52e-08	0.053	ACCACTAGGTGGCAG
MA0139.2	CTCF	chr4_mat_hsa5	152942468	152942482	+	21.1475	4.52e-08	0.053	ACCACTAGGTGGCAG
MA0139.2	CTCF	chr1_pat_hsa1	153550829	153550843	-	21.1475	4.52e-08	0.053	ACCAGTAGGTGGCAC
MA0139.2	CTCF	chr5_pat_hsa6	154979965	154979979	-	21.1475	4.52e-08	0.053	ACCACTAGGTGGCAG
MA0139.2	CTCF	chr6_mat_hsa7	160556889	160556903	-	21.1475	4.52e-08	0.053	ACCACTAGGTGGCAG
MA0139.2	CTCF	chr7_pat_hsa8	161585831	161585845	-	21.1475	4.52e-08	0.053	CCCACCAGGTGGCGG
MA0139.2	CTCF	chr1_pat_hsa1	165270514	165270528	+	21.1475	4.52e-08	0.053	ACCACTAGGTGGCAG
MA0139.2	CTCF	chr3_pat_hsa4	166692577	166692591	+	21.1475	4.52e-08	0.053	ACCACTAGGTGGCAG
MA0139.2	CTCF	chr6_mat_hsa7	171422405	171422419	-	21.1475	4.52e-08	0.053	ACCACTAGGTGGCAG
MA0139.2	CTCF	chr5_pat_hsa6	171499143	171499157	-	21.1475	4.52e-08	0.053	GCCACTAGGGGGTGC
MA0139.2	CTCF	chr6_mat_hsa7	174717115	174717129	+	21.1475	4.52e-08	0.053	ACCACTAGGTGGCAG
MA0139.2	CTCF	chr1_pat_hsa1	176134211	176134225	+	21.1475	4.52e-08	0.053	GCCACTAGGGGGTGC
MA0139.2	CTCF	chr3_pat_hsa4	178420365	178420379	+	21.1475	4.52e-08	0.053	ACCACTAGGTGGCAG
MA0139.2	CTCF	chr1_pat_hsa1	199991954	199991968	+	21.1475	4.52e-08	0.053	ACCAGTAGGTGGCAC
MA0139.2	CTCF	chrX_mat_hsaX	11104418	11104432	-	21.1311	4.62e-08	0.0539	ACCAGCAGGGGGCGA
MA0139.2	CTCF	chr9_pat_hsa11	13711503	13711517	-	21.1311	4.62e-08	0.0539	GCCTCTAGGGGGCAC
MA0139.2	CTCF	chr18_pat_hsa16	14786181	14786195	+	21.1311	4.62e-08	0.0539	GCCAGTAGGGGGAGC
MA0139.2	CTCF	chrX_mat_hsaX	18690151	18690165	-	21.1311	4.62e-08	0.0539	GCCAGTAGGGGGAGC
MA0139.2	CTCF	chr11_mat_hsa9	20053747	20053761	+	21.1311	4.62e-08	0.0539	GCCAGTAGGGGGAGC
MA0139.2	CTCF	chr12_mat_hsa2a	21057616	21057630	+	21.1311	4.62e-08	0.0539	GCCACTAGGGGGAGG
MA0139.2	CTCF	chr9_pat_hsa11	24233772	24233786	+	21.1311	4.62e-08	0.0539	GCCACTAGGGGGAGG
MA0139.2	CTCF	chr22_pat_hsa21	30607168	30607182	+	21.1311	4.62e-08	0.0539	GCCTCTAGGGGGCAC
MA0139.2	CTCF	chr23_pat_hsa22	32016366	32016380	+	21.1311	4.62e-08	0.0539	GCCACTAGGGGGAGG
MA0139.2	CTCF	chr15_mat_hsa14	37384755	37384769	+	21.1311	4.62e-08	0.0539	ACCAGCAGATGGCGG
MA0139.2	CTCF	chrY_pat_hsaY	45402395	45402409	-	21.1311	4.62e-08	0.0539	GCCACTAGGGGGAGG
MA0139.2	CTCF	chr9_pat_hsa11	46041000	46041014	+	21.1311	4.62e-08	0.0539	GCCAGTAGGGGGAGC
MA0139.2	CTCF	chr5_pat_hsa6	47445375	47445389	+	21.1311	4.62e-08	0.0539	GCCACTAGGGGGAGG
MA0139.2	CTCF	chrX_mat_hsaX	54643981	54643995	+	21.1311	4.62e-08	0.0539	GCCTCTAGGGGGCAC
MA0139.2	CTCF	chr21_mat_hsa20	55356167	55356181	-	21.1311	4.62e-08	0.0539	ACCAGCAGGGGGCGA
MA0139.2	CTCF	chr5_pat_hsa6	58568116	58568130	-	21.1311	4.62e-08	0.0539	GCCTCTAGGGGGCAC
MA0139.2	CTCF	chr18_pat_hsa16	58805493	58805507	-	21.1311	4.62e-08	0.0539	ACCAGCAGATGGCGG
MA0139.2	CTCF	chr12_mat_hsa2a	61876149	61876163	-	21.1311	4.62e-08	0.0539	ACCAGCAGGGGGCGA
MA0139.2	CTCF	chr3_pat_hsa4	76194121	76194135	+	21.1311	4.62e-08	0.0539	GCCTCTAGGGGGCAC
MA0139.2	CTCF	chr4_mat_hsa5	79289413	79289427	+	21.1311	4.62e-08	0.0539	GCCTCTAGGGGGCAC
MA0139.2	CTCF	chr9_pat_hsa11	84225284	84225298	+	21.1311	4.62e-08	0.0539	GCCACTAGGGGGAGG
MA0139.2	CTCF	chrX_mat_hsaX	85032791	85032805	-	21.1311	4.62e-08	0.0539	GCCACTAGGGGGAGG
MA0139.2	CTCF	chr8_mat_hsa10	89322930	89322944	+	21.1311	4.62e-08	0.0539	GCCTCTAGGGGGCAC
MA0139.2	CTCF	chr8_mat_hsa10	90797583	90797597	-	21.1311	4.62e-08	0.0539	GCCAGTAGGGGGAGC
MA0139.2	CTCF	chr6_mat_hsa7	105021919	105021933	+	21.1311	4.62e-08	0.0539	ACCAGCAGATGGCGG
MA0139.2	CTCF	chr10_mat_hsa12	122717339	122717353	+	21.1311	4.62e-08	0.0539	ACCAGCAGATGGCGG
MA0139.2	CTCF	chr9_pat_hsa11	123497655	123497669	+	21.1311	4.62e-08	0.0539	GCCTCTAGGGGGCAC
MA0139.2	CTCF	chr1_pat_hsa1	125462821	125462835	+	21.1311	4.62e-08	0.0539	GCCACTAGGGGGAGG
MA0139.2	CTCF	chr5_pat_hsa6	140596370	140596384	-	21.1311	4.62e-08	0.0539	GCCACTAGGGGGAGG
MA0139.2	CTCF	chr2_mat_hsa3	170721303	170721317	+	21.1311	4.62e-08	0.0539	gCCAGTAGGGGGAGC
MA0139.2	CTCF	chr18_pat_hsa16	395741	395755	+	21.1148	4.74e-08	0.0547	GCCAGAAGGTGGCGG
MA0139.2	CTCF	chr18_pat_hsa16	3660091	3660105	+	21.1148	4.74e-08	0.0547	GCCAGCAGGGGACGC
MA0139.2	CTCF	chr11_mat_hsa9	4556284	4556298	+	21.1148	4.74e-08	0.0547	GCCAGCAGGGGACGC
MA0139.2	CTCF	chr3_pat_hsa4	6267438	6267452	+	21.1148	4.74e-08	0.0547	GCCACCAGGGGTCAC
MA0139.2	CTCF	chr11_mat_hsa9	8008882	8008896	+	21.1148	4.74e-08	0.0547	GCCAGAAGGTGGCGG
MA0139.2	CTCF	chr9_pat_hsa11	10089609	10089623	-	21.1148	4.74e-08	0.0547	GCCACCAGGGGGTAC
MA0139.2	CTCF	chr19_pat_hsa17	10367130	10367144	+	21.1148	4.74e-08	0.0547	GCCTGCAGAGGGCGC
MA0139.2	CTCF	chr1_pat_hsa1	14876640	14876654	-	21.1148	4.74e-08	0.0547	GCCTGCAGAGGGCGC
MA0139.2	CTCF	chr19_pat_hsa17	15281554	15281568	-	21.1148	4.74e-08	0.0547	GCCTGCAGAGGGCGC
MA0139.2	CTCF	chr7_pat_hsa8	21462316	21462330	+	21.1148	4.74e-08	0.0547	GCCACCAGGGGTCAC
MA0139.2	CTCF	chr22_pat_hsa21	25274111	25274125	+	21.1148	4.74e-08	0.0547	GCCTGCAGAGGGCGc
MA0139.2	CTCF	chr19_pat_hsa17	26615710	26615724	-	21.1148	4.74e-08	0.0547	GCCTGCAGAGGGCGC
MA0139.2	CTCF	chr23_pat_hsa22	31169467	31169481	+	21.1148	4.74e-08	0.0547	GCCTGCAGAGGGCGC
MA0139.2	CTCF	chr16_pat_hsa15	32943165	32943179	-	21.1148	4.74e-08	0.0547	GCCACCAGGGGTCAC
MA0139.2	CTCF	chr21_mat_hsa20	37650499	37650513	-	21.1148	4.74e-08	0.0547	GCCTGCAGAGGGCGC
MA0139.2	CTCF	chr21_mat_hsa20	38583814	38583828	-	21.1148	4.74e-08	0.0547	GCCAGCAGGGGACGC
MA0139.2	CTCF	chr20_pat_hsa19	40647694	40647708	+	21.1148	4.74e-08	0.0547	ACCACCAGGAGGCGC
MA0139.2	CTCF	chr20_pat_hsa19	41985301	41985315	+	21.1148	4.74e-08	0.0547	GCCACCAGGGGACGG
MA0139.2	CTCF	chr10_mat_hsa12	45141152	45141166	+	21.1148	4.74e-08	0.0547	GCCTGCAGAGGGCGC
MA0139.2	CTCF	chr5_pat_hsa6	48434657	48434671	+	21.1148	4.74e-08	0.0547	GCCTGCAGAGGGCGC
MA0139.2	CTCF	chr6_mat_hsa7	48642775	48642789	+	21.1148	4.74e-08	0.0547	gcctgcagagggcGC
MA0139.2	CTCF	chr14_pat_hsa13	51420061	51420075	+	21.1148	4.74e-08	0.0547	GCCTGCAGAGGGCGC
MA0139.2	CTCF	chr6_mat_hsa7	56260931	56260945	+	21.1148	4.74e-08	0.0547	gcctgcagagggcgc
MA0139.2	CTCF	chr21_mat_hsa20	57078141	57078155	-	21.1148	4.74e-08	0.0547	GCCACCAGGGGTCAC
MA0139.2	CTCF	chr20_pat_hsa19	59212527	59212541	-	21.1148	4.74e-08	0.0547	GCCAGAAGGTGGCGG
MA0139.2	CTCF	chr23_pat_hsa22	60174173	60174187	-	21.1148	4.74e-08	0.0547	GCCAGAAGGTGGCGG
MA0139.2	CTCF	chr9_pat_hsa11	60882318	60882332	+	21.1148	4.74e-08	0.0547	ACCACCAGGAGGCGC
MA0139.2	CTCF	chr6_mat_hsa7	61208751	61208765	+	21.1148	4.74e-08	0.0547	gcctgcagagggcgc
MA0139.2	CTCF	chr2_mat_hsa3	62815503	62815517	+	21.1148	4.74e-08	0.0547	GCCAGAAGGTGGCGG
MA0139.2	CTCF	chr14_pat_hsa13	64155480	64155494	+	21.1148	4.74e-08	0.0547	GCCAGCAGGGGACGC
MA0139.2	CTCF	chr1_pat_hsa1	70784033	70784047	-	21.1148	4.74e-08	0.0547	GCCAGCAGGGGACGC
MA0139.2	CTCF	chr19_pat_hsa17	72682412	72682426	-	21.1148	4.74e-08	0.0547	GCCTCCAGAGGGCGG
MA0139.2	CTCF	chr9_pat_hsa11	73779104	73779118	+	21.1148	4.74e-08	0.0547	GCCACCAGGGGTCAC
MA0139.2	CTCF	chr18_pat_hsa16	76929255	76929269	-	21.1148	4.74e-08	0.0547	GCCTGCAGAGGGCGC
MA0139.2	CTCF	chr6_mat_hsa7	77643803	77643817	-	21.1148	4.74e-08	0.0547	GCCTGCAGAGGGCGC
MA0139.2	CTCF	chr16_pat_hsa15	86171505	86171519	-	21.1148	4.74e-08	0.0547	GCCTCCAGAGGGCGG
MA0139.2	CTCF	chr11_mat_hsa9	87935782	87935796	-	21.1148	4.74e-08	0.0547	GCCACCAGGGGACGG
MA0139.2	CTCF	chr19_pat_hsa17	88421760	88421774	-	21.1148	4.74e-08	0.0547	GCCACCAGGGGTCAC
MA0139.2	CTCF	chr11_mat_hsa9	88453110	88453124	+	21.1148	4.74e-08	0.0547	GCCACCAGGGGACGG
MA0139.2	CTCF	chr19_pat_hsa17	88476861	88476875	-	21.1148	4.74e-08	0.0547	GCCTCCAGAGGGCGG
MA0139.2	CTCF	chr6_mat_hsa7	88537118	88537132	-	21.1148	4.74e-08	0.0547	GCCACCAGGGGTCAC
MA0139.2	CTCF	chr19_pat_hsa17	92566458	92566472	+	21.1148	4.74e-08	0.0547	GCCAGCAGGGGACGC
MA0139.2	CTCF	chr8_mat_hsa10	96196247	96196261	-	21.1148	4.74e-08	0.0547	GCCAGAAGGTGGCGG
MA0139.2	CTCF	chr8_mat_hsa10	96196809	96196823	-	21.1148	4.74e-08	0.0547	GCCAGAAGGTGGCGG
MA0139.2	CTCF	chr2_mat_hsa3	101930962	101930976	+	21.1148	4.74e-08	0.0547	GCCAGCAGGGGACGC
MA0139.2	CTCF	chr15_mat_hsa14	106197551	106197565	+	21.1148	4.74e-08	0.0547	GCCTGCAGAGGGCGC
MA0139.2	CTCF	chr15_mat_hsa14	107219626	107219640	-	21.1148	4.74e-08	0.0547	ACCACCAGGAGGCGC
MA0139.2	CTCF	chr8_mat_hsa10	109043966	109043980	-	21.1148	4.74e-08	0.0547	GCCTCCAGAGGGCGG
MA0139.2	CTCF	chr1_pat_hsa1	115270549	115270563	+	21.1148	4.74e-08	0.0547	GCCTGCAGAGGGCGC
MA0139.2	CTCF	chr7_pat_hsa8	116241929	116241943	+	21.1148	4.74e-08	0.0547	GCCACCAGGGGTCAC
MA0139.2	CTCF	chrX_mat_hsaX	118864400	118864414	+	21.1148	4.74e-08	0.0547	GCCTGCAGAGGGCGC
MA0139.2	CTCF	chr4_mat_hsa5	125076082	125076096	-	21.1148	4.74e-08	0.0547	GCCACCAGGGGTCAC
MA0139.2	CTCF	chr12_mat_hsa2a	126539264	126539278	+	21.1148	4.74e-08	0.0547	GCCAGCAGGGGACGC
MA0139.2	CTCF	chr4_mat_hsa5	137262058	137262072	+	21.1148	4.74e-08	0.0547	ACCACCAGGAGGCGC
MA0139.2	CTCF	chr8_mat_hsa10	143814489	143814503	-	21.1148	4.74e-08	0.0547	GCCTGCAGAGGGCGC
MA0139.2	CTCF	chr4_mat_hsa5	145774450	145774464	-	21.1148	4.74e-08	0.0547	GCCTCCAGAGGGCGG
MA0139.2	CTCF	chr7_pat_hsa8	155482572	155482586	-	21.1148	4.74e-08	0.0547	GCCTGCAGAGGGCGC
MA0139.2	CTCF	chr1_pat_hsa1	185320387	185320401	-	21.1148	4.74e-08	0.0547	GCCTGCAGAGGGCGC
MA0139.2	CTCF	chr6_mat_hsa7	194359626	194359640	-	21.1148	4.74e-08	0.0547	GCCACCAGGGGTCAC
MA0139.2	CTCF	chr1_pat_hsa1	220870677	220870691	+	21.1148	4.74e-08	0.0547	GCCTGCAGAGGGCGC
MA0139.2	CTCF	chr1_pat_hsa1	224888780	224888794	+	21.1148	4.74e-08	0.0547	GCCTCCAGAGGGCGG
MA0139.2	CTCF	chr1_pat_hsa1	3630542	3630556	-	21.0984	4.82e-08	0.0553	GCCACAAGATGGCGC
MA0139.2	CTCF	chr9_pat_hsa11	13464645	13464659	-	21.0984	4.82e-08	0.0553	GCCACAAGATGGCGC
MA0139.2	CTCF	chrX_mat_hsaX	14685974	14685988	-	21.0984	4.82e-08	0.0553	GCCACAAGATGGCGC
MA0139.2	CTCF	chr9_pat_hsa11	19688343	19688357	+	21.0984	4.82e-08	0.0553	GCCACCAGGGGGAAG
MA0139.2	CTCF	chr8_mat_hsa10	24797115	24797129	+	21.0984	4.82e-08	0.0553	GCCACAAGATGGCGC
MA0139.2	CTCF	chr13_mat_hsa2b	31792661	31792675	-	21.0984	4.82e-08	0.0553	GCCACAAGATGGCGC
MA0139.2	CTCF	chr23_pat_hsa22	32534078	32534092	+	21.0984	4.82e-08	0.0553	GCCACCAGGGGGAAG
MA0139.2	CTCF	chr23_pat_hsa22	32558115	32558129	+	21.0984	4.82e-08	0.0553	GCCACCAGGGGGAAG
MA0139.2	CTCF	chr23_pat_hsa22	32582230	32582244	+	21.0984	4.82e-08	0.0553	GCCACCAGGGGGAAG
MA0139.2	CTCF	chr20_pat_hsa19	39753105	39753119	-	21.0984	4.82e-08	0.0553	GCCACAAGATGGCGC
MA0139.2	CTCF	chr5_pat_hsa6	43143213	43143227	+	21.0984	4.82e-08	0.0553	GCCACCAGGGGGAAG
MA0139.2	CTCF	chr6_mat_hsa7	43171743	43171757	-	21.0984	4.82e-08	0.0553	GCCACAAGATGGCGC
MA0139.2	CTCF	chr13_mat_hsa2b	45709370	45709384	-	21.0984	4.82e-08	0.0553	GTCACCAGGGGGCGC
MA0139.2	CTCF	chr20_pat_hsa19	46566705	46566719	+	21.0984	4.82e-08	0.0553	GCCACAAGATGGCGC
MA0139.2	CTCF	chr21_mat_hsa20	52316850	52316864	+	21.0984	4.82e-08	0.0553	GCCACCAGGGGGAAG
MA0139.2	CTCF	chr13_mat_hsa2b	54719012	54719026	+	21.0984	4.82e-08	0.0553	GCCACAAGATGGCGC
MA0139.2	CTCF	chr8_mat_hsa10	57709823	57709837	-	21.0984	4.82e-08	0.0553	GTCACCAGGGGGCGC
MA0139.2	CTCF	chr4_mat_hsa5	57993738	57993752	-	21.0984	4.82e-08	0.0553	GCCACAAGATGGCGC
MA0139.2	CTCF	chr16_pat_hsa15	62924608	62924622	-	21.0984	4.82e-08	0.0553	GCCACAAGATGGCGC
MA0139.2	CTCF	chr1_pat_hsa1	70669511	70669525	+	21.0984	4.82e-08	0.0553	gccaccagggGGAAG
MA0139.2	CTCF	chr9_pat_hsa11	74187957	74187971	-	21.0984	4.82e-08	0.0553	GCCACCAGGGGGAAG
MA0139.2	CTCF	chr5_pat_hsa6	78198619	78198633	-	21.0984	4.82e-08	0.0553	GCCAGCAGGGGGAAC
MA0139.2	CTCF	chr15_mat_hsa14	87790993	87791007	-	21.0984	4.82e-08	0.0553	GTCACCAGGGGGCGC
MA0139.2	CTCF	chr18_pat_hsa16	90209440	90209454	-	21.0984	4.82e-08	0.0553	GCCACAAGATGGCGC
MA0139.2	CTCF	chr13_mat_hsa2b	98124103	98124117	+	21.0984	4.82e-08	0.0553	GCCACCAGGGGGAAG
MA0139.2	CTCF	chr6_mat_hsa7	100032110	100032124	+	21.0984	4.82e-08	0.0553	GCCAGCAGGGGGAAC
MA0139.2	CTCF	chrX_mat_hsaX	118198425	118198439	+	21.0984	4.82e-08	0.0553	GTCACCAGGGGGCGC
MA0139.2	CTCF	chr8_mat_hsa10	141221732	141221746	-	21.0984	4.82e-08	0.0553	GCCACAAGATGGCGC
MA0139.2	CTCF	chr6_mat_hsa7	190856979	190856993	+	21.0984	4.82e-08	0.0553	GCCACCAGGGGGAAG
MA0139.2	CTCF	chr10_mat_hsa12	7598986	7599000	+	21.082	4.92e-08	0.056	TCCAGTAGGTGGCGC
MA0139.2	CTCF	chr1_pat_hsa1	11310149	11310163	-	21.082	4.92e-08	0.056	GACAGCAGGGGGCGC
MA0139.2	CTCF	chr20_pat_hsa19	15908716	15908730	-	21.082	4.92e-08	0.056	GACAGCAGGGGGCGC
MA0139.2	CTCF	chr20_pat_hsa19	20177794	20177808	+	21.082	4.92e-08	0.056	GACAGCAGGGGGCGC
MA0139.2	CTCF	chr7_pat_hsa8	21752753	21752767	+	21.082	4.92e-08	0.056	GACAGCAGGGGGCGC
MA0139.2	CTCF	chr7_pat_hsa8	21761264	21761278	+	21.082	4.92e-08	0.056	GACAGCAGGGGGCGC
MA0139.2	CTCF	chr18_pat_hsa16	25428780	25428794	-	21.082	4.92e-08	0.056	GACAGCAGGGGGCGC
MA0139.2	CTCF	chr17_mat_hsa18	25891967	25891981	+	21.082	4.92e-08	0.056	TCCAGTAGGTGGCGC
MA0139.2	CTCF	chr17_mat_hsa18	25899610	25899624	-	21.082	4.92e-08	0.056	TCCAGTAGGTGGCGC
MA0139.2	CTCF	chr17_mat_hsa18	26003348	26003362	+	21.082	4.92e-08	0.056	GACAGCAGGGGGCGC
MA0139.2	CTCF	chrX_mat_hsaX	28722450	28722464	-	21.082	4.92e-08	0.056	TCCAGTAGGTGGCGC
MA0139.2	CTCF	chr15_mat_hsa14	29624571	29624585	+	21.082	4.92e-08	0.056	TCCAGTAGGTGGCGC
MA0139.2	CTCF	chr19_pat_hsa17	32960549	32960563	+	21.082	4.92e-08	0.056	GACAGCAGGGGGCGC
MA0139.2	CTCF	chr21_mat_hsa20	41732873	41732887	+	21.082	4.92e-08	0.056	GACAGCAGGGGGCGC
MA0139.2	CTCF	chr14_pat_hsa13	42454974	42454988	+	21.082	4.92e-08	0.056	GACAGCAGGGGGCGC
MA0139.2	CTCF	chr5_pat_hsa6	45239335	45239349	+	21.082	4.92e-08	0.056	GACAGCAGGGGGCGC
MA0139.2	CTCF	chr16_pat_hsa15	46568866	46568880	-	21.082	4.92e-08	0.056	GACAGCAGGGGGCGC
MA0139.2	CTCF	chr20_pat_hsa19	48396027	48396041	-	21.082	4.92e-08	0.056	GACAGCAGGGGGCGC
MA0139.2	CTCF	chr1_pat_hsa1	54840710	54840724	+	21.082	4.92e-08	0.056	TCCAGTAGGTGGCGC
MA0139.2	CTCF	chr21_mat_hsa20	56733134	56733148	+	21.082	4.92e-08	0.056	ACCAGGAGGGGGCGC
MA0139.2	CTCF	chr9_pat_hsa11	58648376	58648390	+	21.082	4.92e-08	0.056	GACAGCAGGGGGCGC
MA0139.2	CTCF	chr19_pat_hsa17	58939303	58939317	+	21.082	4.92e-08	0.056	GACAGCAGGGGGCGC
MA0139.2	CTCF	chrX_mat_hsaX	73805737	73805751	-	21.082	4.92e-08	0.056	TCCACTAGGTGGCGG
MA0139.2	CTCF	chr10_mat_hsa12	74703271	74703285	-	21.082	4.92e-08	0.056	TCCAGTAGGTGGCGC
MA0139.2	CTCF	chrX_mat_hsaX	81673736	81673750	+	21.082	4.92e-08	0.056	TCCAGTAGGTGGCGC
MA0139.2	CTCF	chrX_mat_hsaX	85800840	85800854	+	21.082	4.92e-08	0.056	TCCACTAGGTGGCGG
MA0139.2	CTCF	chr19_pat_hsa17	90410069	90410083	+	21.082	4.92e-08	0.056	GACAGCAGGGGGCGC
MA0139.2	CTCF	chr15_mat_hsa14	100673223	100673237	+	21.082	4.92e-08	0.056	GACAGCAGGGGGCGC
MA0139.2	CTCF	chrX_mat_hsaX	106346759	106346773	+	21.082	4.92e-08	0.056	TCCAGTAGGTGGCGC
MA0139.2	CTCF	chr1_pat_hsa1	107767883	107767897	-	21.082	4.92e-08	0.056	GACAGCAGGGGGCGC
MA0139.2	CTCF	chr15_mat_hsa14	107972775	107972789	-	21.082	4.92e-08	0.056	GACAGCAGGGGGCGC
MA0139.2	CTCF	chr15_mat_hsa14	107972988	107973002	-	21.082	4.92e-08	0.056	GACAGCAGGGGGCGC
MA0139.2	CTCF	chr15_mat_hsa14	107973026	107973040	-	21.082	4.92e-08	0.056	GACAGCAGGGGGCGC
MA0139.2	CTCF	chr13_mat_hsa2b	108415503	108415517	-	21.082	4.92e-08	0.056	TCCAGTAGGTGGCGC
MA0139.2	CTCF	chr12_mat_hsa2a	115618500	115618514	+	21.082	4.92e-08	0.056	GACACCAGGGGGCGG
MA0139.2	CTCF	chr12_mat_hsa2a	124649250	124649264	-	21.082	4.92e-08	0.056	GACAGCAGGGGGCGC
MA0139.2	CTCF	chr8_mat_hsa10	134422848	134422862	+	21.082	4.92e-08	0.056	ACCAGGAGGGGGCGC
MA0139.2	CTCF	chr8_mat_hsa10	137838220	137838234	+	21.082	4.92e-08	0.056	TCCAGTAGGTGGCGC
MA0139.2	CTCF	chrX_mat_hsaX	145590346	145590360	+	21.082	4.92e-08	0.056	TCCAGTAGGTGGCGC
MA0139.2	CTCF	chr3_pat_hsa4	149161220	149161234	+	21.082	4.92e-08	0.056	GACAGCAGGGGGCGC
MA0139.2	CTCF	chr2_mat_hsa3	160961686	160961700	+	21.082	4.92e-08	0.056	TCCACTAGGTGGCGG
MA0139.2	CTCF	chr5_pat_hsa6	165282698	165282712	-	21.082	4.92e-08	0.056	ACCAGGAGGGGGCGC
MA0139.2	CTCF	chr1_pat_hsa1	201895100	201895114	+	21.082	4.92e-08	0.056	GACACCAGGGGGCGG
MA0139.2	CTCF	chr1_pat_hsa1	209855075	209855089	+	21.082	4.92e-08	0.056	GACAGCAGGGGGCGC
MA0139.2	CTCF	chr20_pat_hsa19	5252391	5252405	-	21.0656	4.93e-08	0.0561	GCCGCTAGGTGGCGC
MA0139.2	CTCF	chr20_pat_hsa19	9444574	9444588	+	21.0656	4.93e-08	0.0561	GCCGCTAGGTGGCGC
MA0139.2	CTCF	chrX_mat_hsaX	32533924	32533938	+	21.0656	4.93e-08	0.0561	GCCGCTAGGTGGCGC
MA0139.2	CTCF	chr4_mat_hsa5	42362714	42362728	-	21.0656	4.93e-08	0.0561	GCCGCTAGGTGGCGC
MA0139.2	CTCF	chr9_pat_hsa11	108661314	108661328	+	21.0656	4.93e-08	0.0561	GCCGCTAGGTGGCgc
MA0139.2	CTCF	chr6_mat_hsa7	119698877	119698891	+	21.0656	4.93e-08	0.0561	GCCGCTAGGTGGCGC
MA0139.2	CTCF	chr2_mat_hsa3	137241014	137241028	-	21.0656	4.93e-08	0.0561	GCCGCTAGGTGGCGC
MA0139.2	CTCF	chr3_pat_hsa4	1464148	1464162	+	21.0492	5.09e-08	0.0562	GCCACTAGATGGCAG
MA0139.2	CTCF	chr9_pat_hsa11	4379980	4379994	+	21.0492	5.09e-08	0.0562	GCCACTAGATGGCAG
MA0139.2	CTCF	chr20_pat_hsa19	5898158	5898172	-	21.0492	5.09e-08	0.0562	TCCAGCAGGTGGCAC
MA0139.2	CTCF	chrY_pat_hsaY	7409344	7409358	-	21.0492	5.09e-08	0.0562	TCCACCAGGTGGCAG
MA0139.2	CTCF	chr21_mat_hsa20	9621835	9621849	-	21.0492	5.09e-08	0.0562	GCCACTAGATGGCAG
MA0139.2	CTCF	chrX_mat_hsaX	12571255	12571269	-	21.0492	5.09e-08	0.0562	GCCAGTAGATGGCAC
MA0139.2	CTCF	chrX_mat_hsaX	14554874	14554888	-	21.0492	5.09e-08	0.0562	GCCACTAGATGGCAG
MA0139.2	CTCF	chr5_pat_hsa6	16040926	16040940	-	21.0492	5.09e-08	0.0562	GCCACTAGATGGCAG
MA0139.2	CTCF	chr3_pat_hsa4	16302471	16302485	+	21.0492	5.09e-08	0.0562	GCCACTAGATGGCAG
MA0139.2	CTCF	chr3_pat_hsa4	18755178	18755192	-	21.0492	5.09e-08	0.0562	TCCAGCAGGTGGCAC
MA0139.2	CTCF	chr9_pat_hsa11	18995372	18995386	+	21.0492	5.09e-08	0.0562	GCCAGTAGATGGCAC
MA0139.2	CTCF	chr7_pat_hsa8	19229581	19229595	-	21.0492	5.09e-08	0.0562	GCCAGTAGATGGCAC
MA0139.2	CTCF	chr3_pat_hsa4	20934493	20934507	-	21.0492	5.09e-08	0.0562	GCCACTAGATGGCAG
MA0139.2	CTCF	chr9_pat_hsa11	21159474	21159488	-	21.0492	5.09e-08	0.0562	GCCAGTAGATGGCAC
MA0139.2	CTCF	chr13_mat_hsa2b	21274184	21274198	-	21.0492	5.09e-08	0.0562	TCCAGCAGGTGGCAC
MA0139.2	CTCF	chr18_pat_hsa16	21967281	21967295	+	21.0492	5.09e-08	0.0562	GCCACTAGATGGCAG
MA0139.2	CTCF	chr14_pat_hsa13	22633558	22633572	-	21.0492	5.09e-08	0.0562	GCCACTAGATGGCAG
MA0139.2	CTCF	chr20_pat_hsa19	22721290	22721304	-	21.0492	5.09e-08	0.0562	TCCACCAGGTGGCAG
MA0139.2	CTCF	chr3_pat_hsa4	23782394	23782408	-	21.0492	5.09e-08	0.0562	TCCAGCAGGTGGCAC
MA0139.2	CTCF	chr15_mat_hsa14	23833556	23833570	+	21.0492	5.09e-08	0.0562	GCCACTAGATGGCAG
MA0139.2	CTCF	chr21_mat_hsa20	24605146	24605160	+	21.0492	5.09e-08	0.0562	GCCAGTAGATGGCAC
MA0139.2	CTCF	chr21_mat_hsa20	24664512	24664526	+	21.0492	5.09e-08	0.0562	GCCAGTAGATGGCAC
MA0139.2	CTCF	chr21_mat_hsa20	24770409	24770423	+	21.0492	5.09e-08	0.0562	GCCAGTAGATGGCAC
MA0139.2	CTCF	chr8_mat_hsa10	26297557	26297571	-	21.0492	5.09e-08	0.0562	TCCACCAGGTGGCAG
MA0139.2	CTCF	chr10_mat_hsa12	28265721	28265735	+	21.0492	5.09e-08	0.0562	GCCAGTAGATGGCAC
MA0139.2	CTCF	chr19_pat_hsa17	28627419	28627433	-	21.0492	5.09e-08	0.0562	GCCACTAGGGGGCAA
MA0139.2	CTCF	chr5_pat_hsa6	28797779	28797793	-	21.0492	5.09e-08	0.0562	TCCACCAGGTGGCAG
MA0139.2	CTCF	chr14_pat_hsa13	30998042	30998056	+	21.0492	5.09e-08	0.0562	GCCACTAGATGGCAG
MA0139.2	CTCF	chr2_mat_hsa3	31532079	31532093	+	21.0492	5.09e-08	0.0562	GCCACTAGATGGCAG
MA0139.2	CTCF	chr5_pat_hsa6	31826014	31826028	+	21.0492	5.09e-08	0.0562	TCCAGCAGGTGGCAC
MA0139.2	CTCF	chrX_mat_hsaX	33471357	33471371	-	21.0492	5.09e-08	0.0562	GCCAGTAGATGGCAC
MA0139.2	CTCF	chr5_pat_hsa6	33652551	33652565	+	21.0492	5.09e-08	0.0562	GCCAGTAGATGGCAC
MA0139.2	CTCF	chr1_pat_hsa1	33797750	33797764	+	21.0492	5.09e-08	0.0562	TCCACCAGGTGGCAG
MA0139.2	CTCF	chr11_mat_hsa9	34196782	34196796	-	21.0492	5.09e-08	0.0562	TCCAGCAGGTGGCAC
MA0139.2	CTCF	chr1_pat_hsa1	34223733	34223747	-	21.0492	5.09e-08	0.0562	GCCAGTAGATGGCAC
MA0139.2	CTCF	chr6_mat_hsa7	35362403	35362417	+	21.0492	5.09e-08	0.0562	TCCACCAGGTGGCAG
MA0139.2	CTCF	chr7_pat_hsa8	35612380	35612394	-	21.0492	5.09e-08	0.0562	GCCACTAGATGGCAG
MA0139.2	CTCF	chr9_pat_hsa11	35907483	35907497	-	21.0492	5.09e-08	0.0562	TCCACCAGGTGGCAG
MA0139.2	CTCF	chr13_mat_hsa2b	37087428	37087442	+	21.0492	5.09e-08	0.0562	GCCACTAGATGGCAG
MA0139.2	CTCF	chr23_pat_hsa22	38016223	38016237	+	21.0492	5.09e-08	0.0562	TCCAGCAGGTGGCAC
MA0139.2	CTCF	chr8_mat_hsa10	38416761	38416775	+	21.0492	5.09e-08	0.0562	GCCACTAGATGGCAG
MA0139.2	CTCF	chrX_mat_hsaX	38706993	38707007	-	21.0492	5.09e-08	0.0562	GCCACTAGATGGCAG
MA0139.2	CTCF	chr12_mat_hsa2a	39142703	39142717	+	21.0492	5.09e-08	0.0562	GCCACTAGATGGCAG
MA0139.2	CTCF	chr20_pat_hsa19	40889620	40889634	-	21.0492	5.09e-08	0.0562	TCCACCAGGTGGCAG
MA0139.2	CTCF	chr3_pat_hsa4	41109139	41109153	+	21.0492	5.09e-08	0.0562	TCCACCAGGTGGCAG
MA0139.2	CTCF	chr6_mat_hsa7	41259577	41259591	+	21.0492	5.09e-08	0.0562	TCCAGCAGGTGGCAC
MA0139.2	CTCF	chr4_mat_hsa5	41728901	41728915	-	21.0492	5.09e-08	0.0562	TCCACCAGGTGGCAG
MA0139.2	CTCF	chr20_pat_hsa19	44783309	44783323	-	21.0492	5.09e-08	0.0562	TCCAGCAGGTGGCAC
MA0139.2	CTCF	chr12_mat_hsa2a	45018023	45018037	-	21.0492	5.09e-08	0.0562	GCCAGTAGATGGCAC
MA0139.2	CTCF	chr23_pat_hsa22	45563395	45563409	-	21.0492	5.09e-08	0.0562	GCCACTAGATGGCAG
MA0139.2	CTCF	chr23_pat_hsa22	46107242	46107256	-	21.0492	5.09e-08	0.0562	TCCACCAGGTGGCAG
MA0139.2	CTCF	chr23_pat_hsa22	46107299	46107313	-	21.0492	5.09e-08	0.0562	TCCACCAGGTGGCAG
MA0139.2	CTCF	chr1_pat_hsa1	46161741	46161755	+	21.0492	5.09e-08	0.0562	GCCACTAGATGGCAG
MA0139.2	CTCF	chr4_mat_hsa5	46759518	46759532	-	21.0492	5.09e-08	0.0562	TCCACCAGGTGGCAG
MA0139.2	CTCF	chr17_mat_hsa18	48956595	48956609	-	21.0492	5.09e-08	0.0562	GCCACTAGATGGCAG
MA0139.2	CTCF	chr16_pat_hsa15	49404738	49404752	+	21.0492	5.09e-08	0.0562	TCCAGCAGGTGGCAC
MA0139.2	CTCF	chr10_mat_hsa12	49855648	49855662	-	21.0492	5.09e-08	0.0562	GCCAGTAGATGGCAC
MA0139.2	CTCF	chr11_mat_hsa9	50280122	50280136	-	21.0492	5.09e-08	0.0562	TCCAGCAGGTGGCAC
MA0139.2	CTCF	chr20_pat_hsa19	52342613	52342627	+	21.0492	5.09e-08	0.0562	TCCAGCAGGTGGCAC
MA0139.2	CTCF	chr10_mat_hsa12	54167553	54167567	+	21.0492	5.09e-08	0.0562	GCCACTAGGGGGCAA
MA0139.2	CTCF	chr13_mat_hsa2b	56264815	56264829	-	21.0492	5.09e-08	0.0562	GCCAGTAGATGGCAC
MA0139.2	CTCF	chr23_pat_hsa22	57044664	57044678	+	21.0492	5.09e-08	0.0562	TCCAGCAGGTGGCAC
MA0139.2	CTCF	chr9_pat_hsa11	57942856	57942870	-	21.0492	5.09e-08	0.0562	GCCACTAGATGGCAG
MA0139.2	CTCF	chr15_mat_hsa14	58591803	58591817	+	21.0492	5.09e-08	0.0562	GCCACTAGATGGCAG
MA0139.2	CTCF	chr19_pat_hsa17	58867048	58867062	-	21.0492	5.09e-08	0.0562	GCCAGTAGATGGCAC
MA0139.2	CTCF	chr17_mat_hsa18	60005810	60005824	+	21.0492	5.09e-08	0.0562	GCCAGTAGATGGCAC
MA0139.2	CTCF	chr21_mat_hsa20	62300831	62300845	+	21.0492	5.09e-08	0.0562	GCCACTAGATGGCAG
MA0139.2	CTCF	chr9_pat_hsa11	68387988	68388002	-	21.0492	5.09e-08	0.0562	GCCACTAGGGGGCAA
MA0139.2	CTCF	chr12_mat_hsa2a	68601354	68601368	-	21.0492	5.09e-08	0.0562	GCCACTAGATGGCAG
MA0139.2	CTCF	chrX_mat_hsaX	69094326	69094340	+	21.0492	5.09e-08	0.0562	TCCAGCAGGTGGCAC
MA0139.2	CTCF	chr12_mat_hsa2a	69661732	69661746	-	21.0492	5.09e-08	0.0562	GCCAGTAGATGGCAC
MA0139.2	CTCF	chr4_mat_hsa5	71442898	71442912	+	21.0492	5.09e-08	0.0562	GCCAGTAGATGGCAC
MA0139.2	CTCF	chr2_mat_hsa3	71689288	71689302	+	21.0492	5.09e-08	0.0562	GCCACTAGATGGCAG
MA0139.2	CTCF	chr9_pat_hsa11	71731132	71731146	-	21.0492	5.09e-08	0.0562	GCCACTAGATGGCAG
MA0139.2	CTCF	chr4_mat_hsa5	71917401	71917415	-	21.0492	5.09e-08	0.0562	TCCAGCAGGTGGCAC
MA0139.2	CTCF	chrX_mat_hsaX	73078019	73078033	-	21.0492	5.09e-08	0.0562	TCCAGCAGGTGGCAC
MA0139.2	CTCF	chr3_pat_hsa4	74239831	74239845	+	21.0492	5.09e-08	0.0562	TCCACCAGGTGGCAG
MA0139.2	CTCF	chrX_mat_hsaX	76235723	76235737	-	21.0492	5.09e-08	0.0562	TCCAGCAGGTGGCAC
MA0139.2	CTCF	chr18_pat_hsa16	76977256	76977270	-	21.0492	5.09e-08	0.0562	TCCAGCAGGTGGCAC
MA0139.2	CTCF	chr17_mat_hsa18	77357520	77357534	+	21.0492	5.09e-08	0.0562	TCCACCAGGTGGCAG
MA0139.2	CTCF	chr1_pat_hsa1	77545070	77545084	-	21.0492	5.09e-08	0.0562	TCCAGCAGGTGGCAC
MA0139.2	CTCF	chr15_mat_hsa14	77798858	77798872	+	21.0492	5.09e-08	0.0562	GCCACTAGATGGCAG
MA0139.2	CTCF	chr8_mat_hsa10	78338628	78338642	-	21.0492	5.09e-08	0.0562	GCCACTAGATGGCAG
MA0139.2	CTCF	chr15_mat_hsa14	78399903	78399917	-	21.0492	5.09e-08	0.0562	TCCAGCAGGTGGCAC
MA0139.2	CTCF	chr14_pat_hsa13	79707273	79707287	+	21.0492	5.09e-08	0.0562	GCCACTAGATGGCAG
MA0139.2	CTCF	chr3_pat_hsa4	79755654	79755668	+	21.0492	5.09e-08	0.0562	TCCACCAGGTGGCAG
MA0139.2	CTCF	chr14_pat_hsa13	80595159	80595173	+	21.0492	5.09e-08	0.0562	GCCAGTAGATGGCAC
MA0139.2	CTCF	chrX_mat_hsaX	84211531	84211545	+	21.0492	5.09e-08	0.0562	GCCAGTAGATGGCAC
MA0139.2	CTCF	chr19_pat_hsa17	84465101	84465115	-	21.0492	5.09e-08	0.0562	GCCAGTAGATGGCAC
MA0139.2	CTCF	chr11_mat_hsa9	85312574	85312588	+	21.0492	5.09e-08	0.0562	GCCACTAGGGGGCAA
MA0139.2	CTCF	chr6_mat_hsa7	85869088	85869102	-	21.0492	5.09e-08	0.0562	GCCACTAGATGGCAG
MA0139.2	CTCF	chr18_pat_hsa16	86890054	86890068	-	21.0492	5.09e-08	0.0562	GCCACTAGATGGCAG
MA0139.2	CTCF	chr11_mat_hsa9	88565813	88565827	+	21.0492	5.09e-08	0.0562	TCCACCAGGTGGCAG
MA0139.2	CTCF	chr1_pat_hsa1	91927735	91927749	-	21.0492	5.09e-08	0.0562	TCCAGCAGGTGGCAC
MA0139.2	CTCF	chr11_mat_hsa9	92368640	92368654	+	21.0492	5.09e-08	0.0562	TCCACCAGGTGGCAG
MA0139.2	CTCF	chr13_mat_hsa2b	92390898	92390912	-	21.0492	5.09e-08	0.0562	GCCACTAGATGGCAG
MA0139.2	CTCF	chr19_pat_hsa17	93117265	93117279	-	21.0492	5.09e-08	0.0562	GCCACTAGATGGCAG
MA0139.2	CTCF	chrX_mat_hsaX	94930839	94930853	+	21.0492	5.09e-08	0.0562	TCCAGCAGGTGGCAC
MA0139.2	CTCF	chr10_mat_hsa12	95061535	95061549	-	21.0492	5.09e-08	0.0562	GCCAGTAGATGGCAC
MA0139.2	CTCF	chr4_mat_hsa5	95471563	95471577	+	21.0492	5.09e-08	0.0562	TCCAGCAGGTGGCAC
MA0139.2	CTCF	chr8_mat_hsa10	96764903	96764917	+	21.0492	5.09e-08	0.0562	GCCAGTAGATGGCAC
MA0139.2	CTCF	chr13_mat_hsa2b	97506587	97506601	-	21.0492	5.09e-08	0.0562	GCCACTAGGGGGCAA
MA0139.2	CTCF	chr19_pat_hsa17	97547762	97547776	-	21.0492	5.09e-08	0.0562	TCCACCAGGTGGCAG
MA0139.2	CTCF	chr19_pat_hsa17	97603239	97603253	+	21.0492	5.09e-08	0.0562	TCCACCAGGTGGCAG
MA0139.2	CTCF	chr1_pat_hsa1	98482559	98482573	+	21.0492	5.09e-08	0.0562	TCCACCAGGTGGCAG
MA0139.2	CTCF	chrX_mat_hsaX	98530145	98530159	+	21.0492	5.09e-08	0.0562	TCCAGCAGGTGGCAC
MA0139.2	CTCF	chr2_mat_hsa3	100615605	100615619	+	21.0492	5.09e-08	0.0562	GCCACTAGATGGCAG
MA0139.2	CTCF	chrX_mat_hsaX	104781364	104781378	+	21.0492	5.09e-08	0.0562	TCCAGCAGGTGGCAC
MA0139.2	CTCF	chr15_mat_hsa14	105950160	105950174	+	21.0492	5.09e-08	0.0562	TCCACCAGGTGGCAG
MA0139.2	CTCF	chr4_mat_hsa5	107307338	107307352	-	21.0492	5.09e-08	0.0562	TCCAGCAGGTGGCAC
MA0139.2	CTCF	chr6_mat_hsa7	107509787	107509801	-	21.0492	5.09e-08	0.0562	GCCAGTAGATGGCAC
MA0139.2	CTCF	chr8_mat_hsa10	107921687	107921701	+	21.0492	5.09e-08	0.0562	GCCACTAGATGGCAG
MA0139.2	CTCF	chr6_mat_hsa7	108649774	108649788	-	21.0492	5.09e-08	0.0562	GCCAGTAGATGGCAC
MA0139.2	CTCF	chr8_mat_hsa10	109484517	109484531	+	21.0492	5.09e-08	0.0562	TCCAGCAGGTGGCAC
MA0139.2	CTCF	chrX_mat_hsaX	110156647	110156661	-	21.0492	5.09e-08	0.0562	GCCACTAGATGGCAG
MA0139.2	CTCF	chr12_mat_hsa2a	110999578	110999592	+	21.0492	5.09e-08	0.0562	GCCACTAGATGGCAG
MA0139.2	CTCF	chr1_pat_hsa1	111184240	111184254	-	21.0492	5.09e-08	0.0562	TCCAGCAGGTGGCAC
MA0139.2	CTCF	chr2_mat_hsa3	112511813	112511827	+	21.0492	5.09e-08	0.0562	GCCACTAGATGGCAG
MA0139.2	CTCF	chr5_pat_hsa6	113141139	113141153	+	21.0492	5.09e-08	0.0562	GCCAGTAGATGGCAC
MA0139.2	CTCF	chr8_mat_hsa10	114720388	114720402	+	21.0492	5.09e-08	0.0562	GCCACTAGATGGCAG
MA0139.2	CTCF	chrX_mat_hsaX	115138362	115138376	-	21.0492	5.09e-08	0.0562	GCCACTAGATGGCAG
MA0139.2	CTCF	chr14_pat_hsa13	115648625	115648639	-	21.0492	5.09e-08	0.0562	TCCAGCAGGTGGCAC
MA0139.2	CTCF	chrX_mat_hsaX	116307268	116307282	+	21.0492	5.09e-08	0.0562	TCCAGCAGGTGGCAC
MA0139.2	CTCF	chr11_mat_hsa9	117411773	117411787	-	21.0492	5.09e-08	0.0562	TCCAGCAGGTGGCAC
MA0139.2	CTCF	chr10_mat_hsa12	117973391	117973405	+	21.0492	5.09e-08	0.0562	TCCAGCAGGTGGCAC
MA0139.2	CTCF	chr10_mat_hsa12	118110538	118110552	+	21.0492	5.09e-08	0.0562	GCCACTAGGGGGCAA
MA0139.2	CTCF	chr1_pat_hsa1	121274560	121274574	-	21.0492	5.09e-08	0.0562	GCCAGTAGATGGCAC
MA0139.2	CTCF	chr13_mat_hsa2b	122272750	122272764	-	21.0492	5.09e-08	0.0562	TCCACCAGGTGGCAG
MA0139.2	CTCF	chr9_pat_hsa11	122303151	122303165	-	21.0492	5.09e-08	0.0562	GCCACTAGATGGCAG
MA0139.2	CTCF	chr2_mat_hsa3	122519246	122519260	-	21.0492	5.09e-08	0.0562	GCCACTAGATGGCAG
MA0139.2	CTCF	chr12_mat_hsa2a	122854784	122854798	+	21.0492	5.09e-08	0.0562	GCCACTAGATGGCAG
MA0139.2	CTCF	chr8_mat_hsa10	125583718	125583732	+	21.0492	5.09e-08	0.0562	GCCACTAGATGGCAG
MA0139.2	CTCF	chr3_pat_hsa4	127119109	127119123	+	21.0492	5.09e-08	0.0562	GCCACTAGATGGCAG
MA0139.2	CTCF	chrX_mat_hsaX	129024474	129024488	+	21.0492	5.09e-08	0.0562	GCCACTAGATGGCAG
MA0139.2	CTCF	chr3_pat_hsa4	130432969	130432983	-	21.0492	5.09e-08	0.0562	TCCACCAGGTGGCAG
MA0139.2	CTCF	chr5_pat_hsa6	130691741	130691755	+	21.0492	5.09e-08	0.0562	TCCAGCAGGTGGCAC
MA0139.2	CTCF	chrX_mat_hsaX	131718031	131718045	+	21.0492	5.09e-08	0.0562	GCCACTAGATGGCAG
MA0139.2	CTCF	chr4_mat_hsa5	131972180	131972194	-	21.0492	5.09e-08	0.0562	GCCAGTAGATGGCAC
MA0139.2	CTCF	chr8_mat_hsa10	132865104	132865118	+	21.0492	5.09e-08	0.0562	GCCACTAGGGGGCAA
MA0139.2	CTCF	chrX_mat_hsaX	134396037	134396051	+	21.0492	5.09e-08	0.0562	GCCACTAGGGGGCAA
MA0139.2	CTCF	chr4_mat_hsa5	135231155	135231169	-	21.0492	5.09e-08	0.0562	TCCACCAGGTGGCAG
MA0139.2	CTCF	chr1_pat_hsa1	137985879	137985893	-	21.0492	5.09e-08	0.0562	GCCACTAGATGGCAG
MA0139.2	CTCF	chr13_mat_hsa2b	138409267	138409281	+	21.0492	5.09e-08	0.0562	GCCACTAGATGGCAG
MA0139.2	CTCF	chr4_mat_hsa5	139418859	139418873	-	21.0492	5.09e-08	0.0562	GCCACTAGGGGGCAA
MA0139.2	CTCF	chr6_mat_hsa7	143741865	143741879	+	21.0492	5.09e-08	0.0562	TCCAGCAGGTGGCAC
MA0139.2	CTCF	chrX_mat_hsaX	144723868	144723882	+	21.0492	5.09e-08	0.0562	GCCAGTAGATggcac
MA0139.2	CTCF	chr5_pat_hsa6	145964654	145964668	-	21.0492	5.09e-08	0.0562	GCCAGTAGATGGCAC
MA0139.2	CTCF	chr6_mat_hsa7	149844370	149844384	+	21.0492	5.09e-08	0.0562	TCCACCAGGTGGCAG
MA0139.2	CTCF	chr7_pat_hsa8	151428154	151428168	+	21.0492	5.09e-08	0.0562	TCCAGCAGGTGGCAC
MA0139.2	CTCF	chr1_pat_hsa1	152108317	152108331	-	21.0492	5.09e-08	0.0562	TCCACCAGGTGGCAG
MA0139.2	CTCF	chr4_mat_hsa5	152603369	152603383	-	21.0492	5.09e-08	0.0562	TCCAGCAGGTGGCAC
MA0139.2	CTCF	chr2_mat_hsa3	154458900	154458914	-	21.0492	5.09e-08	0.0562	GCCACTAGATGGCAG
MA0139.2	CTCF	chr6_mat_hsa7	154980039	154980053	-	21.0492	5.09e-08	0.0562	GCCACTAGATGGCAG
MA0139.2	CTCF	chr1_pat_hsa1	156112354	156112368	-	21.0492	5.09e-08	0.0562	TCCAGCAGGTGGCAC
MA0139.2	CTCF	chr2_mat_hsa3	157974299	157974313	+	21.0492	5.09e-08	0.0562	GCCACTAGATGGCAG
MA0139.2	CTCF	chr5_pat_hsa6	158390910	158390924	+	21.0492	5.09e-08	0.0562	GCCAGTAGATGGCAC
MA0139.2	CTCF	chr4_mat_hsa5	158581056	158581070	-	21.0492	5.09e-08	0.0562	GCCACTAGATGGCAG
MA0139.2	CTCF	chr5_pat_hsa6	165207134	165207148	-	21.0492	5.09e-08	0.0562	TCCACCAGGTGGCAG
MA0139.2	CTCF	chr2_mat_hsa3	165782592	165782606	-	21.0492	5.09e-08	0.0562	GCCACTAGATGGCAG
MA0139.2	CTCF	chr6_mat_hsa7	166029200	166029214	+	21.0492	5.09e-08	0.0562	GCCACTAGGGGGCAA
MA0139.2	CTCF	chr4_mat_hsa5	169096270	169096284	-	21.0492	5.09e-08	0.0562	TCCACCAGGTGGCAG
MA0139.2	CTCF	chr1_pat_hsa1	177081253	177081267	+	21.0492	5.09e-08	0.0562	GCCAGTAGATGGCAC
MA0139.2	CTCF	chr6_mat_hsa7	184667068	184667082	-	21.0492	5.09e-08	0.0562	TCCACCAGGTGGCAG
MA0139.2	CTCF	chr6_mat_hsa7	184725593	184725607	-	21.0492	5.09e-08	0.0562	TCCAGCAGGTGGCAC
MA0139.2	CTCF	chr6_mat_hsa7	186975190	186975204	+	21.0492	5.09e-08	0.0562	TCCAGCAGGTGGCAC
MA0139.2	CTCF	chr6_mat_hsa7	191061062	191061076	+	21.0492	5.09e-08	0.0562	TCCACCAGGTGGCAG
MA0139.2	CTCF	chr1_pat_hsa1	204834253	204834267	-	21.0492	5.09e-08	0.0562	GCCACTAGATGGCAG
MA0139.2	CTCF	chr1_pat_hsa1	209203155	209203169	-	21.0492	5.09e-08	0.0562	GCCAGTAGATGGCAC
MA0139.2	CTCF	chr1_pat_hsa1	211785846	211785860	-	21.0492	5.09e-08	0.0562	GCCACTAGATGGCAG
MA0139.2	CTCF	chr3_pat_hsa4	1690227	1690241	+	21.0328	5.13e-08	0.0564	GCCAGCAGAGGGCGA
MA0139.2	CTCF	chr11_mat_hsa9	9240652	9240666	-	21.0328	5.13e-08	0.0564	GCCAGCAGAGGGCGA
MA0139.2	CTCF	chr4_mat_hsa5	13782944	13782958	+	21.0328	5.13e-08	0.0564	GCCAGCAGGAGGCGG
MA0139.2	CTCF	chr7_pat_hsa8	27043783	27043797	+	21.0328	5.13e-08	0.0564	GCCAGCAGAGGGCGA
MA0139.2	CTCF	chr1_pat_hsa1	27241009	27241023	+	21.0328	5.13e-08	0.0564	GCCAGCAGGAGGCGG
MA0139.2	CTCF	chr8_mat_hsa10	28221848	28221862	-	21.0328	5.13e-08	0.0564	GCCGCCAGGTGGCAC
MA0139.2	CTCF	chr1_pat_hsa1	39831447	39831461	-	21.0328	5.13e-08	0.0564	GCCAGCAGAGGGCGA
MA0139.2	CTCF	chr10_mat_hsa12	42272087	42272101	+	21.0328	5.13e-08	0.0564	GCCAGCAGAGGGCGA
MA0139.2	CTCF	chr16_pat_hsa15	43194701	43194715	+	21.0328	5.13e-08	0.0564	GCCAGCAGAGGGCGA
MA0139.2	CTCF	chr10_mat_hsa12	44221546	44221560	-	21.0328	5.13e-08	0.0564	GCCAGCAGAGGGCGA
MA0139.2	CTCF	chr2_mat_hsa3	46706803	46706817	-	21.0328	5.13e-08	0.0564	GCCGCCAGGTGGCAC
MA0139.2	CTCF	chr21_mat_hsa20	63097754	63097768	-	21.0328	5.13e-08	0.0564	GCCAGCAGAGGGCGA
MA0139.2	CTCF	chr10_mat_hsa12	69929202	69929216	+	21.0328	5.13e-08	0.0564	GCCAGCAGAGGGCGA
MA0139.2	CTCF	chr9_pat_hsa11	70045770	70045784	-	21.0328	5.13e-08	0.0564	GCCAGCAGGAGGCGG
MA0139.2	CTCF	chr9_pat_hsa11	71736320	71736334	+	21.0328	5.13e-08	0.0564	GCCAGCAGGAGGCGG
MA0139.2	CTCF	chr18_pat_hsa16	76105892	76105906	-	21.0328	5.13e-08	0.0564	GCCAGCAGGAGGCGG
MA0139.2	CTCF	chr9_pat_hsa11	76653831	76653845	+	21.0328	5.13e-08	0.0564	GCCAGCAGAGGGCGA
MA0139.2	CTCF	chr13_mat_hsa2b	86663656	86663670	-	21.0328	5.13e-08	0.0564	GCCAGCAGGAGGCGG
MA0139.2	CTCF	chr14_pat_hsa13	103434803	103434817	-	21.0328	5.13e-08	0.0564	GCCAGCAGGAGGCGG
MA0139.2	CTCF	chr11_mat_hsa9	103669735	103669749	-	21.0328	5.13e-08	0.0564	GCCAGCAGAGGGCGA
MA0139.2	CTCF	chr8_mat_hsa10	105797407	105797421	-	21.0328	5.13e-08	0.0564	GCCAGCAGGAGGCGG
MA0139.2	CTCF	chr8_mat_hsa10	108913226	108913240	+	21.0328	5.13e-08	0.0564	GCCAGCAGGAGGCGG
MA0139.2	CTCF	chr2_mat_hsa3	121107044	121107058	+	21.0328	5.13e-08	0.0564	GCCAGCAGGAGGCGG
MA0139.2	CTCF	chr12_mat_hsa2a	123204495	123204509	+	21.0328	5.13e-08	0.0564	GCCAGCAGAGGGCGA
MA0139.2	CTCF	chr3_pat_hsa4	140729856	140729870	-	21.0328	5.13e-08	0.0564	GCCGCCAGGTGGCAC
MA0139.2	CTCF	chr7_pat_hsa8	161764590	161764604	+	21.0328	5.13e-08	0.0564	GCCAGCAGGAGGCGG
MA0139.2	CTCF	chr4_mat_hsa5	175461291	175461305	-	21.0328	5.13e-08	0.0564	GCCAGCAGGAGGCGG
MA0139.2	CTCF	chr5_pat_hsa6	177301550	177301564	-	21.0328	5.13e-08	0.0564	GCCAGCAGGAGGCGG
MA0139.2	CTCF	chr1_pat_hsa1	206968822	206968836	+	21.0328	5.13e-08	0.0564	GCCAGCAGGAGGCGG
MA0139.2	CTCF	chr1_pat_hsa1	224792577	224792591	-	21.0328	5.13e-08	0.0564	GCCAGCAGGAGGCGG
MA0139.2	CTCF	chrX_mat_hsaX	20222297	20222311	+	21.0164	5.17e-08	0.0568	ACCAGAAGGGGGCGG
MA0139.2	CTCF	chr8_mat_hsa10	83897790	83897804	-	21.0164	5.17e-08	0.0568	ACCAGAAGGGGGCGG
MA0139.2	CTCF	chr13_mat_hsa2b	119316208	119316222	+	21.0164	5.17e-08	0.0568	ACCAGAAGGGGGCGG
MA0139.2	CTCF	chr21_mat_hsa20	1851182	1851196	+	21	5.21e-08	0.0572	ACCACAAGAGGGCGC
MA0139.2	CTCF	chr20_pat_hsa19	43681261	43681275	-	21	5.21e-08	0.0572	ACCACAAGAGGGCGC
MA0139.2	CTCF	chr21_mat_hsa20	44991885	44991899	+	21	5.21e-08	0.0572	GCCTCTAGGTGGCGC
MA0139.2	CTCF	chr16_pat_hsa15	47121558	47121572	-	21	5.21e-08	0.0572	ACCACAAGAGGGCGC
MA0139.2	CTCF	chr20_pat_hsa19	60499937	60499951	+	21	5.21e-08	0.0572	ACCACAAGAGGGCGC
MA0139.2	CTCF	chr2_mat_hsa3	65697340	65697354	+	21	5.21e-08	0.0572	ACCACAAGAGGGCGC
MA0139.2	CTCF	chr18_pat_hsa16	78831734	78831748	-	21	5.21e-08	0.0572	ACCACAAGAGGGCGC
MA0139.2	CTCF	chr9_pat_hsa11	120937218	120937232	+	21	5.21e-08	0.0572	ACCACAAGAGGGCGC
MA0139.2	CTCF	chr1_pat_hsa1	132686334	132686348	+	21	5.21e-08	0.0572	ACCACAAGAGGGCGC
MA0139.2	CTCF	chr18_pat_hsa16	3421700	3421714	+	20.9836	5.28e-08	0.0573	GCCAGGAGAGGGCGC
MA0139.2	CTCF	chr9_pat_hsa11	5618333	5618347	-	20.9836	5.28e-08	0.0573	GCCACCAGGTGGTGC
MA0139.2	CTCF	chr9_pat_hsa11	5699039	5699053	+	20.9836	5.28e-08	0.0573	gccAGGAGAGGGCGC
MA0139.2	CTCF	chr18_pat_hsa16	9474186	9474200	+	20.9836	5.28e-08	0.0573	GCCACCAGGTGGTGC
MA0139.2	CTCF	chr22_pat_hsa21	10219433	10219447	+	20.9836	5.28e-08	0.0573	GCCAGGAGAGGGCGC
MA0139.2	CTCF	chr11_mat_hsa9	12415508	12415522	-	20.9836	5.28e-08	0.0573	GCCACCAGGTGGTGC
MA0139.2	CTCF	chr9_pat_hsa11	13212584	13212598	+	20.9836	5.28e-08	0.0573	GCCACCAGGTGGTGC
MA0139.2	CTCF	chr11_mat_hsa9	14880038	14880052	-	20.9836	5.28e-08	0.0573	GCCACTGGGGGGCGC
MA0139.2	CTCF	chr12_mat_hsa2a	14991366	14991380	+	20.9836	5.28e-08	0.0573	GCCACGAGAGGGCGG
MA0139.2	CTCF	chr4_mat_hsa5	16900979	16900993	-	20.9836	5.28e-08	0.0573	GCCACCAGGTGGTGC
MA0139.2	CTCF	chr19_pat_hsa17	17369840	17369854	-	20.9836	5.28e-08	0.0573	GCCACGAGAGGGCGG
MA0139.2	CTCF	chr7_pat_hsa8	17611644	17611658	-	20.9836	5.28e-08	0.0573	GCCACCAGGTGTCGC
MA0139.2	CTCF	chr14_pat_hsa13	18221710	18221724	+	20.9836	5.28e-08	0.0573	GCCAGGAGAGGGCGC
MA0139.2	CTCF	chr21_mat_hsa20	19273212	19273226	-	20.9836	5.28e-08	0.0573	GCCACCAGGTGGTGC
MA0139.2	CTCF	chr16_pat_hsa15	21431094	21431108	+	20.9836	5.28e-08	0.0573	GCCACCAGGTGGTGC
MA0139.2	CTCF	chr17_mat_hsa18	23640945	23640959	+	20.9836	5.28e-08	0.0573	GCCAGGAGAGGGCGC
MA0139.2	CTCF	chr8_mat_hsa10	24513188	24513202	+	20.9836	5.28e-08	0.0573	GCCACCAGGTGGTGC
MA0139.2	CTCF	chr19_pat_hsa17	26364430	26364444	+	20.9836	5.28e-08	0.0573	GCCACTGGGGGGCGC
MA0139.2	CTCF	chr13_mat_hsa2b	37059795	37059809	-	20.9836	5.28e-08	0.0573	GCCACCAGGTGGTGC
MA0139.2	CTCF	chr2_mat_hsa3	45170202	45170216	-	20.9836	5.28e-08	0.0573	GCCACCAGGTGGTGC
MA0139.2	CTCF	chr7_pat_hsa8	45735201	45735215	-	20.9836	5.28e-08	0.0573	GCCACCAGGTGGTGC
MA0139.2	CTCF	chr9_pat_hsa11	47106828	47106842	-	20.9836	5.28e-08	0.0573	GCCAGGAGAGGGCGC
MA0139.2	CTCF	chr23_pat_hsa22	47822037	47822051	-	20.9836	5.28e-08	0.0573	GCCACCAGGTGGTGC
MA0139.2	CTCF	chr6_mat_hsa7	48299313	48299327	+	20.9836	5.28e-08	0.0573	GCCACTGGGGGGCGC
MA0139.2	CTCF	chr2_mat_hsa3	48411033	48411047	-	20.9836	5.28e-08	0.0573	GCCACCAGGTGTCGC
MA0139.2	CTCF	chr20_pat_hsa19	51746124	51746138	-	20.9836	5.28e-08	0.0573	GCCACGAGAGGGCGG
MA0139.2	CTCF	chr16_pat_hsa15	63530196	63530210	-	20.9836	5.28e-08	0.0573	GCCACCAGGTGGTGC
MA0139.2	CTCF	chr16_pat_hsa15	64877544	64877558	-	20.9836	5.28e-08	0.0573	GCCACCAGGTGGTGC
MA0139.2	CTCF	chr18_pat_hsa16	65126684	65126698	-	20.9836	5.28e-08	0.0573	GCCACCAGGTGGTGC
MA0139.2	CTCF	chr4_mat_hsa5	65784103	65784117	-	20.9836	5.28e-08	0.0573	GCCACCAGGTGGTGC
MA0139.2	CTCF	chr16_pat_hsa15	67113702	67113716	+	20.9836	5.28e-08	0.0573	GCCACCAGGTGGTGC
MA0139.2	CTCF	chr21_mat_hsa20	67951458	67951472	+	20.9836	5.28e-08	0.0573	GCCAGGAGAGGGCGC
MA0139.2	CTCF	chr15_mat_hsa14	68947498	68947512	+	20.9836	5.28e-08	0.0573	GCCACCAGGTGGTGC
MA0139.2	CTCF	chr16_pat_hsa15	71658990	71659004	-	20.9836	5.28e-08	0.0573	GCCACCAGGTGGTGC
MA0139.2	CTCF	chr16_pat_hsa15	73433945	73433959	-	20.9836	5.28e-08	0.0573	GCCACCAGGTGGTGC
MA0139.2	CTCF	chr16_pat_hsa15	74155646	74155660	+	20.9836	5.28e-08	0.0573	GCCACCAGGTGGTGC
MA0139.2	CTCF	chr14_pat_hsa13	74420608	74420622	+	20.9836	5.28e-08	0.0573	GCCACCAGGTGGTGC
MA0139.2	CTCF	chr18_pat_hsa16	78665462	78665476	-	20.9836	5.28e-08	0.0573	GCCACCAGGTGGTGC
MA0139.2	CTCF	chr10_mat_hsa12	79808960	79808974	+	20.9836	5.28e-08	0.0573	GCCACCAGGTGGTGC
MA0139.2	CTCF	chr13_mat_hsa2b	80440993	80441007	+	20.9836	5.28e-08	0.0573	GCCACCAGGTGGTGC
MA0139.2	CTCF	chr18_pat_hsa16	84953049	84953063	+	20.9836	5.28e-08	0.0573	GCCACCAGGTGGTGC
MA0139.2	CTCF	chr8_mat_hsa10	90056635	90056649	+	20.9836	5.28e-08	0.0573	GCCACGAGAGGGCGG
MA0139.2	CTCF	chr19_pat_hsa17	90241335	90241349	+	20.9836	5.28e-08	0.0573	GCCACCAGGTGGTGC
MA0139.2	CTCF	chr8_mat_hsa10	91648425	91648439	+	20.9836	5.28e-08	0.0573	GCCAGGAGAGGGCGC
MA0139.2	CTCF	chr15_mat_hsa14	92436147	92436161	-	20.9836	5.28e-08	0.0573	GCCACCAGGTGGTGC
MA0139.2	CTCF	chr19_pat_hsa17	92731426	92731440	-	20.9836	5.28e-08	0.0573	GCCAGGAGAGGGCGC
MA0139.2	CTCF	chr19_pat_hsa17	96163218	96163232	+	20.9836	5.28e-08	0.0573	GCCACTGGGGGGCGC
MA0139.2	CTCF	chr12_mat_hsa2a	99132316	99132330	+	20.9836	5.28e-08	0.0573	GCCACCAGGTGGTGC
MA0139.2	CTCF	chr7_pat_hsa8	99566168	99566182	-	20.9836	5.28e-08	0.0573	GCCACCAGGTGTCGC
MA0139.2	CTCF	chr5_pat_hsa6	100627085	100627099	+	20.9836	5.28e-08	0.0573	GCCAGGAGAGGGCGC
MA0139.2	CTCF	chr2_mat_hsa3	112147689	112147703	-	20.9836	5.28e-08	0.0573	GCCAGGAGAGGGCGC
MA0139.2	CTCF	chr4_mat_hsa5	115935192	115935206	+	20.9836	5.28e-08	0.0573	GCCACCAGGTGGTGC
MA0139.2	CTCF	chr10_mat_hsa12	119365535	119365549	+	20.9836	5.28e-08	0.0573	GCCACCAGGTGTCGC
MA0139.2	CTCF	chr7_pat_hsa8	123253090	123253104	+	20.9836	5.28e-08	0.0573	GCCACCAGGTGGTGC
MA0139.2	CTCF	chr10_mat_hsa12	125086839	125086853	+	20.9836	5.28e-08	0.0573	GCCACCAGGTGGTGC
MA0139.2	CTCF	chr2_mat_hsa3	126902425	126902439	+	20.9836	5.28e-08	0.0573	GCCAGGAGAGGGCGC
MA0139.2	CTCF	chr4_mat_hsa5	131119055	131119069	-	20.9836	5.28e-08	0.0573	GCCAGGAGAGGGCGC
MA0139.2	CTCF	chr10_mat_hsa12	140710604	140710618	+	20.9836	5.28e-08	0.0573	gccaggAGAGGGCGC
MA0139.2	CTCF	chr4_mat_hsa5	172474672	172474686	+	20.9836	5.28e-08	0.0573	GCCACCAGGTGGTGC
MA0139.2	CTCF	chr1_pat_hsa1	207403602	207403616	-	20.9836	5.28e-08	0.0573	GCCACCAGGTGGTGC
MA0139.2	CTCF	chr1_pat_hsa1	208742131	208742145	+	20.9836	5.28e-08	0.0573	GCCAGGAGAGGGCGC
MA0139.2	CTCF	chr1_pat_hsa1	209465342	209465356	-	20.9836	5.28e-08	0.0573	GCCACTGGGGGGCGC
MA0139.2	CTCF	chr1_pat_hsa1	4627109	4627123	-	20.9672	5.37e-08	0.0578	GCCTCCAGGTGGCAC
MA0139.2	CTCF	chr1_pat_hsa1	4839253	4839267	+	20.9672	5.37e-08	0.0578	GCCTCCAGGTGGCAC
MA0139.2	CTCF	chr21_mat_hsa20	11423227	11423241	-	20.9672	5.37e-08	0.0578	GCCACCAGGTGGAGG
MA0139.2	CTCF	chr19_pat_hsa17	11814684	11814698	+	20.9672	5.37e-08	0.0578	GCCTCCAGGTGGCAC
MA0139.2	CTCF	chr19_pat_hsa17	14631919	14631933	-	20.9672	5.37e-08	0.0578	GCCACCAGGTGGAGG
MA0139.2	CTCF	chr19_pat_hsa17	14632084	14632098	-	20.9672	5.37e-08	0.0578	GCCACCAGGTGGAGG
MA0139.2	CTCF	chr19_pat_hsa17	18234768	18234782	+	20.9672	5.37e-08	0.0578	GCCAGCAGGTGGAGC
MA0139.2	CTCF	chr15_mat_hsa14	21181350	21181364	-	20.9672	5.37e-08	0.0578	GCCTCCAGGTGGCAC
MA0139.2	CTCF	chr8_mat_hsa10	23965213	23965227	-	20.9672	5.37e-08	0.0578	GCCTCCAGGTGGCAC
MA0139.2	CTCF	chr8_mat_hsa10	25731108	25731122	+	20.9672	5.37e-08	0.0578	GCCTCCAGGTGGCAC
MA0139.2	CTCF	chr12_mat_hsa2a	27983082	27983096	+	20.9672	5.37e-08	0.0578	gcctccaggtgGCAC
MA0139.2	CTCF	chr8_mat_hsa10	28435549	28435563	+	20.9672	5.37e-08	0.0578	ACCGCTAGGGGGCGC
MA0139.2	CTCF	chr11_mat_hsa9	29347890	29347904	+	20.9672	5.37e-08	0.0578	gcctccaggTGGCAC
MA0139.2	CTCF	chr18_pat_hsa16	29503784	29503798	-	20.9672	5.37e-08	0.0578	GCCACCAGGTGGAGG
MA0139.2	CTCF	chr5_pat_hsa6	31076605	31076619	-	20.9672	5.37e-08	0.0578	GCCAGCAGGTGGAGC
MA0139.2	CTCF	chr18_pat_hsa16	32119050	32119064	-	20.9672	5.37e-08	0.0578	GCCAGCAGGTGGAGC
MA0139.2	CTCF	chr17_mat_hsa18	35117554	35117568	+	20.9672	5.37e-08	0.0578	CCCACTAGGGGGCac
MA0139.2	CTCF	chr23_pat_hsa22	35901210	35901224	+	20.9672	5.37e-08	0.0578	GCCAGCAGGTGgagc
MA0139.2	CTCF	chr21_mat_hsa20	37729316	37729330	-	20.9672	5.37e-08	0.0578	GCCAGCAGGTGGAGC
MA0139.2	CTCF	chr22_pat_hsa21	38437308	38437322	+	20.9672	5.37e-08	0.0578	GCCTCCAGGTGGCAC
MA0139.2	CTCF	chr7_pat_hsa8	45540319	45540333	+	20.9672	5.37e-08	0.0578	GCCACCAGGTGGAGG
MA0139.2	CTCF	chr11_mat_hsa9	46228576	46228590	+	20.9672	5.37e-08	0.0578	GCCACCAGGTGGAGG
MA0139.2	CTCF	chr13_mat_hsa2b	46336907	46336921	+	20.9672	5.37e-08	0.0578	GCCACCAGGTGGAGG
MA0139.2	CTCF	chr20_pat_hsa19	46688492	46688506	-	20.9672	5.37e-08	0.0578	ACCGCTAGGGGGCGC
MA0139.2	CTCF	chr1_pat_hsa1	47191019	47191033	-	20.9672	5.37e-08	0.0578	GCCTCCAGGTGGCAC
MA0139.2	CTCF	chr16_pat_hsa15	47491565	47491579	+	20.9672	5.37e-08	0.0578	GCCACCAGGTGGAGG
MA0139.2	CTCF	chr11_mat_hsa9	51425529	51425543	+	20.9672	5.37e-08	0.0578	GCCTCCAGGTGGCac
MA0139.2	CTCF	chr12_mat_hsa2a	54361961	54361975	+	20.9672	5.37e-08	0.0578	GCCAGCAGGTGGAGC
MA0139.2	CTCF	chr7_pat_hsa8	56268169	56268183	-	20.9672	5.37e-08	0.0578	GCCACCAGGTGGAGG
MA0139.2	CTCF	chr14_pat_hsa13	71215888	71215902	-	20.9672	5.37e-08	0.0578	GCCACCAGGTGGAGG
MA0139.2	CTCF	chr9_pat_hsa11	73651534	73651548	+	20.9672	5.37e-08	0.0578	GCCTCCAGGTGGCAC
MA0139.2	CTCF	chr9_pat_hsa11	79566259	79566273	-	20.9672	5.37e-08	0.0578	GCCTCCAGGTGGCAC
MA0139.2	CTCF	chr19_pat_hsa17	92590917	92590931	-	20.9672	5.37e-08	0.0578	CCCACTAGGGGGCAC
MA0139.2	CTCF	chr17_mat_hsa18	93426142	93426156	+	20.9672	5.37e-08	0.0578	GCCAGCAGGTGGAGC
MA0139.2	CTCF	chr17_mat_hsa18	93488178	93488192	-	20.9672	5.37e-08	0.0578	GCCTCCAGGTGGCAC
MA0139.2	CTCF	chr15_mat_hsa14	101980718	101980732	-	20.9672	5.37e-08	0.0578	ACCGCTAGGGGGCGC
MA0139.2	CTCF	chrX_mat_hsaX	103605110	103605124	+	20.9672	5.37e-08	0.0578	gccAGCAGGTGGAGC
MA0139.2	CTCF	chr15_mat_hsa14	103668191	103668205	-	20.9672	5.37e-08	0.0578	GCCACCAGGTGGAGG
MA0139.2	CTCF	chr11_mat_hsa9	104362660	104362674	-	20.9672	5.37e-08	0.0578	GCCTCCAGGTGGCAC
MA0139.2	CTCF	chr15_mat_hsa14	105015571	105015585	-	20.9672	5.37e-08	0.0578	GCCACCAGGTGGAGG
MA0139.2	CTCF	chr11_mat_hsa9	110842864	110842878	+	20.9672	5.37e-08	0.0578	GCCAGCAGGTGGAGC
MA0139.2	CTCF	chr6_mat_hsa7	117459708	117459722	-	20.9672	5.37e-08	0.0578	GCCTCCAGGTGGCAC
MA0139.2	CTCF	chr7_pat_hsa8	127396133	127396147	+	20.9672	5.37e-08	0.0578	GCCTCCAGGTGGCAC
MA0139.2	CTCF	chr2_mat_hsa3	143812751	143812765	-	20.9672	5.37e-08	0.0578	GCCACCAGGTGGAGG
MA0139.2	CTCF	chr13_mat_hsa2b	144199185	144199199	+	20.9672	5.37e-08	0.0578	GCCACCAGGTGGAGG
MA0139.2	CTCF	chr4_mat_hsa5	168012333	168012347	+	20.9672	5.37e-08	0.0578	GCCTCCAGGTGGCAC
MA0139.2	CTCF	chr1_pat_hsa1	170068778	170068792	-	20.9672	5.37e-08	0.0578	GCCTCCAGGTGGCAC
MA0139.2	CTCF	chr1_pat_hsa1	175012816	175012830	-	20.9672	5.37e-08	0.0578	GCCAGCAGGTGGAGC
MA0139.2	CTCF	chr1_pat_hsa1	182100889	182100903	-	20.9672	5.37e-08	0.0578	CCCACTAGGGGGCAC
MA0139.2	CTCF	chr2_mat_hsa3	182347850	182347864	+	20.9672	5.37e-08	0.0578	GCCACCAGGTGGAGG
MA0139.2	CTCF	chr6_mat_hsa7	192684605	192684619	-	20.9672	5.37e-08	0.0578	GCCACCAGGTGGAGG
MA0139.2	CTCF	chr1_pat_hsa1	196584497	196584511	-	20.9672	5.37e-08	0.0578	GCCACCAGGTGGAGG
MA0139.2	CTCF	chr11_mat_hsa9	11410486	11410500	+	20.9508	5.48e-08	0.0583	ACCACTAGAGGGCAG
MA0139.2	CTCF	chr8_mat_hsa10	13834523	13834537	+	20.9508	5.48e-08	0.0583	GCCACCGGGGGGCAC
MA0139.2	CTCF	chr2_mat_hsa3	14907183	14907197	+	20.9508	5.48e-08	0.0583	ACCACTAGAGGGCAG
MA0139.2	CTCF	chr5_pat_hsa6	18058906	18058920	-	20.9508	5.48e-08	0.0583	CCCACCAGAGGGCGG
MA0139.2	CTCF	chr8_mat_hsa10	20423627	20423641	+	20.9508	5.48e-08	0.0583	ACCAGTAGAGGGCAC
MA0139.2	CTCF	chr15_mat_hsa14	20883543	20883557	+	20.9508	5.48e-08	0.0583	ACCACTAGAGGGCAG
MA0139.2	CTCF	chr22_pat_hsa21	23754245	23754259	-	20.9508	5.48e-08	0.0583	ACCAGTAGAGGGCAC
MA0139.2	CTCF	chr5_pat_hsa6	27986897	27986911	-	20.9508	5.48e-08	0.0583	ACCACTAGAGGGCAG
MA0139.2	CTCF	chr19_pat_hsa17	30046360	30046374	-	20.9508	5.48e-08	0.0583	ACCACTAGAGGGCAG
MA0139.2	CTCF	chr6_mat_hsa7	30060090	30060104	-	20.9508	5.48e-08	0.0583	ACCACTAGAGGGCAG
MA0139.2	CTCF	chr9_pat_hsa11	34522653	34522667	+	20.9508	5.48e-08	0.0583	ACCACTAGAGGGCAG
MA0139.2	CTCF	chr18_pat_hsa16	35264782	35264796	+	20.9508	5.48e-08	0.0583	ACCACTAGAGGGCAG
MA0139.2	CTCF	chr23_pat_hsa22	40594175	40594189	+	20.9508	5.48e-08	0.0583	GCCACCGGGGGGCAC
MA0139.2	CTCF	chr8_mat_hsa10	42405632	42405646	-	20.9508	5.48e-08	0.0583	CCCAGCAGAGGGCGC
MA0139.2	CTCF	chr23_pat_hsa22	42957821	42957835	+	20.9508	5.48e-08	0.0583	ACCACTAGAGGGCAG
MA0139.2	CTCF	chr19_pat_hsa17	44096641	44096655	+	20.9508	5.48e-08	0.0583	CCCAGCAGAGGGCGC
MA0139.2	CTCF	chr13_mat_hsa2b	44102706	44102720	+	20.9508	5.48e-08	0.0583	CCCAGCAGAGGGCGC
MA0139.2	CTCF	chr13_mat_hsa2b	45466741	45466755	-	20.9508	5.48e-08	0.0583	CCCAGCAGAGGGCGC
MA0139.2	CTCF	chr21_mat_hsa20	46915143	46915157	+	20.9508	5.48e-08	0.0583	CCCAGCAGAGGGCGC
MA0139.2	CTCF	chr1_pat_hsa1	47373338	47373352	-	20.9508	5.48e-08	0.0583	ACCACTAGAGGGCAG
MA0139.2	CTCF	chr6_mat_hsa7	47836154	47836168	+	20.9508	5.48e-08	0.0583	CCCAGCAGAGGGCGC
MA0139.2	CTCF	chr18_pat_hsa16	49234689	49234703	+	20.9508	5.48e-08	0.0583	ACCACTAGAGGGCAG
MA0139.2	CTCF	chr16_pat_hsa15	49854243	49854257	+	20.9508	5.48e-08	0.0583	ACCACTAGAGGGCAG
MA0139.2	CTCF	chr2_mat_hsa3	50129206	50129220	-	20.9508	5.48e-08	0.0583	ACCAGTAGAGGGCAC
MA0139.2	CTCF	chr4_mat_hsa5	51692559	51692573	-	20.9508	5.48e-08	0.0583	ACCACTAGAGGGCAG
MA0139.2	CTCF	chr3_pat_hsa4	55683909	55683923	-	20.9508	5.48e-08	0.0583	ACCAGTAGAGGGCAC
MA0139.2	CTCF	chr14_pat_hsa13	56841100	56841114	-	20.9508	5.48e-08	0.0583	ACCACTAGAGGGCAG
MA0139.2	CTCF	chr21_mat_hsa20	59336991	59337005	+	20.9508	5.48e-08	0.0583	ACCACTAGAGGGCAG
MA0139.2	CTCF	chr18_pat_hsa16	61638405	61638419	+	20.9508	5.48e-08	0.0583	ACCACTAGAGGGCAG
MA0139.2	CTCF	chr20_pat_hsa19	61845975	61845989	+	20.9508	5.48e-08	0.0583	CCCAGCAGAGGGCGC
MA0139.2	CTCF	chr4_mat_hsa5	63430309	63430323	+	20.9508	5.48e-08	0.0583	ACCACTAGAGGGCAG
MA0139.2	CTCF	chr4_mat_hsa5	67226361	67226375	-	20.9508	5.48e-08	0.0583	ACCACTAGAGGGCAG
MA0139.2	CTCF	chr12_mat_hsa2a	67333657	67333671	-	20.9508	5.48e-08	0.0583	CCCAGCAGAGGGCGC
MA0139.2	CTCF	chr15_mat_hsa14	70249835	70249849	+	20.9508	5.48e-08	0.0583	CCCAGCAGAGGGCGC
MA0139.2	CTCF	chr5_pat_hsa6	70788743	70788757	+	20.9508	5.48e-08	0.0583	ACCACTAGAGGGCAG
MA0139.2	CTCF	chr10_mat_hsa12	71575387	71575401	-	20.9508	5.48e-08	0.0583	ACCAGTAGAGGGCAC
MA0139.2	CTCF	chr9_pat_hsa11	71972556	71972570	+	20.9508	5.48e-08	0.0583	ACCACTAGAGGGCAG
MA0139.2	CTCF	chr1_pat_hsa1	74584113	74584127	-	20.9508	5.48e-08	0.0583	CCCAGCAGAGGGCGC
MA0139.2	CTCF	chr10_mat_hsa12	78592730	78592744	-	20.9508	5.48e-08	0.0583	ACCACTAGAGGGCAG
MA0139.2	CTCF	chr16_pat_hsa15	79107413	79107427	-	20.9508	5.48e-08	0.0583	ACCACTAGAGGGCAG
MA0139.2	CTCF	chr8_mat_hsa10	81867550	81867564	-	20.9508	5.48e-08	0.0583	CCCAGCAGAGGGCGC
MA0139.2	CTCF	chr12_mat_hsa2a	82014203	82014217	-	20.9508	5.48e-08	0.0583	CCCAGCAGAGGGCGC
MA0139.2	CTCF	chr8_mat_hsa10	83420641	83420655	+	20.9508	5.48e-08	0.0583	ACCACTAGAGGGCAG
MA0139.2	CTCF	chr8_mat_hsa10	88700710	88700724	-	20.9508	5.48e-08	0.0583	ACCACTAGAGGGCAG
MA0139.2	CTCF	chr14_pat_hsa13	98475080	98475094	-	20.9508	5.48e-08	0.0583	ACCACTAGAGGGCAG
MA0139.2	CTCF	chr1_pat_hsa1	101474523	101474537	+	20.9508	5.48e-08	0.0583	ACCACTAGAGGGCAG
MA0139.2	CTCF	chr9_pat_hsa11	102811609	102811623	-	20.9508	5.48e-08	0.0583	ACCACTAGAGGGCAG
MA0139.2	CTCF	chr11_mat_hsa9	108359666	108359680	-	20.9508	5.48e-08	0.0583	CCCAGCAGAGGGCGC
MA0139.2	CTCF	chr5_pat_hsa6	109449993	109450007	+	20.9508	5.48e-08	0.0583	ACCACTAGAGGGCAG
MA0139.2	CTCF	chr11_mat_hsa9	109690944	109690958	+	20.9508	5.48e-08	0.0583	ACCACTAGAGGGCAG
MA0139.2	CTCF	chr12_mat_hsa2a	114697675	114697689	-	20.9508	5.48e-08	0.0583	GCCACCGGGGGGCAC
MA0139.2	CTCF	chr1_pat_hsa1	121122946	121122960	-	20.9508	5.48e-08	0.0583	ACCACTAGAGGGCAG
MA0139.2	CTCF	chr9_pat_hsa11	126124143	126124157	-	20.9508	5.48e-08	0.0583	CCCAGCAGAGGGCGC
MA0139.2	CTCF	chr2_mat_hsa3	126542012	126542026	+	20.9508	5.48e-08	0.0583	CCCAGCAGAGGGCGC
MA0139.2	CTCF	chr2_mat_hsa3	128849752	128849766	-	20.9508	5.48e-08	0.0583	ACCACTAGAGGGCAG
MA0139.2	CTCF	chr13_mat_hsa2b	129653575	129653589	+	20.9508	5.48e-08	0.0583	CCCAGCAGAGGGCGC
MA0139.2	CTCF	chr2_mat_hsa3	135416167	135416181	-	20.9508	5.48e-08	0.0583	ACCACTAGAGGGCAG
MA0139.2	CTCF	chr2_mat_hsa3	135852225	135852239	-	20.9508	5.48e-08	0.0583	ACCACTAGAGGGCAG
MA0139.2	CTCF	chr4_mat_hsa5	143968504	143968518	-	20.9508	5.48e-08	0.0583	ACCACTAGAGGGCAG
MA0139.2	CTCF	chr7_pat_hsa8	150039703	150039717	-	20.9508	5.48e-08	0.0583	ACCACTAGAGGGCAG
MA0139.2	CTCF	chr1_pat_hsa1	176519750	176519764	+	20.9508	5.48e-08	0.0583	ACCACTAGAGGGCAG
MA0139.2	CTCF	chr2_mat_hsa3	183632902	183632916	-	20.9508	5.48e-08	0.0583	ACCACTAGAGGGCAG
MA0139.2	CTCF	chr5_pat_hsa6	186994358	186994372	+	20.9508	5.48e-08	0.0583	ACCACTAGAGGGCAG
MA0139.2	CTCF	chr1_pat_hsa1	187215500	187215514	-	20.9508	5.48e-08	0.0583	ACCACTAGAGGGCAG
MA0139.2	CTCF	chr1_pat_hsa1	211123974	211123988	-	20.9508	5.48e-08	0.0583	ACCACTAGAGGGCAG
MA0139.2	CTCF	chr1_pat_hsa1	220687047	220687061	+	20.9508	5.48e-08	0.0583	CCCAGCAGAGGGCGC
MA0139.2	CTCF	chr9_pat_hsa11	38731523	38731537	-	20.9344	5.49e-08	0.0584	ACCGCCAGGGGGCAC
MA0139.2	CTCF	chr9_pat_hsa11	78107722	78107736	-	20.9344	5.49e-08	0.0584	ACCGCCAGGGGGCAC
MA0139.2	CTCF	chr15_mat_hsa14	107219785	107219799	-	20.9344	5.49e-08	0.0584	ACCGCCAGGGGGCAC
MA0139.2	CTCF	chr15_mat_hsa14	107219963	107219977	-	20.9344	5.49e-08	0.0584	ACCGCCAGGGGGCAC
MA0139.2	CTCF	chr15_mat_hsa14	107220141	107220155	-	20.9344	5.49e-08	0.0584	ACCGCCAGGGGGCAC
MA0139.2	CTCF	chr15_mat_hsa14	107220319	107220333	-	20.9344	5.49e-08	0.0584	ACCGCCAGGGGGCAC
MA0139.2	CTCF	chr13_mat_hsa2b	122125729	122125743	+	20.9344	5.49e-08	0.0584	ACCGCCAGGGGGCAC
MA0139.2	CTCF	chr1_pat_hsa1	221740600	221740614	-	20.9344	5.49e-08	0.0584	ACCGCCAGGGGGCAC
MA0139.2	CTCF	chr23_pat_hsa22	2590501	2590515	-	20.918	5.54e-08	0.0586	GCCACTAGGTGGCGA
MA0139.2	CTCF	chr22_pat_hsa21	2645277	2645291	-	20.918	5.54e-08	0.0586	GCCACTAGGTGGCGA
MA0139.2	CTCF	chr15_mat_hsa14	3026065	3026079	-	20.918	5.54e-08	0.0586	GCCACTAGGTGGCGA
MA0139.2	CTCF	chr14_pat_hsa13	3094919	3094933	-	20.918	5.54e-08	0.0586	GCCACTAGGTGGCGA
MA0139.2	CTCF	chr18_pat_hsa16	8709708	8709722	-	20.918	5.54e-08	0.0586	GCCACTAGGTGGCGA
MA0139.2	CTCF	chr20_pat_hsa19	10336816	10336830	+	20.918	5.54e-08	0.0586	GCCAGAAGAGGGCGG
MA0139.2	CTCF	chr12_mat_hsa2a	15538733	15538747	-	20.918	5.54e-08	0.0586	GCCAGAAGAGGGCGG
MA0139.2	CTCF	chrX_mat_hsaX	16941237	16941251	-	20.918	5.54e-08	0.0586	GCCACTAGGTGGCGA
MA0139.2	CTCF	chr7_pat_hsa8	27282473	27282487	-	20.918	5.54e-08	0.0586	GCCACTAGGTGGCGA
MA0139.2	CTCF	chrX_mat_hsaX	54589934	54589948	+	20.918	5.54e-08	0.0586	GCCAGAAGAGGGCGG
MA0139.2	CTCF	chrX_mat_hsaX	58155648	58155662	-	20.918	5.54e-08	0.0586	GCCACTAGGTGGCGA
MA0139.2	CTCF	chr13_mat_hsa2b	76704821	76704835	-	20.918	5.54e-08	0.0586	GCCACTAGGTGGCGA
MA0139.2	CTCF	chr13_mat_hsa2b	91787270	91787284	+	20.918	5.54e-08	0.0586	GCCACTAGGTGGCGA
MA0139.2	CTCF	chr7_pat_hsa8	113559833	113559847	-	20.918	5.54e-08	0.0586	GCCACTAGGTGGCGA
MA0139.2	CTCF	chr3_pat_hsa4	132977951	132977965	-	20.918	5.54e-08	0.0586	GCCAGAAGAGGGCGG
MA0139.2	CTCF	chr8_mat_hsa10	142708515	142708529	-	20.918	5.54e-08	0.0586	GCCAGAAGAGGGCGG
MA0139.2	CTCF	chr3_pat_hsa4	187753857	187753871	+	20.918	5.54e-08	0.0586	gCCACTAGGTGGCGA
MA0139.2	CTCF	chr3_pat_hsa4	187928064	187928078	+	20.918	5.54e-08	0.0586	gCCACTAGGTGGCGA
MA0139.2	CTCF	chr3_pat_hsa4	188009277	188009291	+	20.918	5.54e-08	0.0586	gCCACTAGGTGGCGA
MA0139.2	CTCF	chr2_mat_hsa3	190120320	190120334	+	20.918	5.54e-08	0.0586	GCCACTAGGTGGCGA
MA0139.2	CTCF	chr20_pat_hsa19	19132744	19132758	+	20.9016	5.57e-08	0.059	GCCACTAGGGGGCGT
MA0139.2	CTCF	chr22_pat_hsa21	21997015	21997029	-	20.9016	5.57e-08	0.059	ACCTCTAGGGGGCGC
MA0139.2	CTCF	chr9_pat_hsa11	38040870	38040884	-	20.9016	5.57e-08	0.059	ACCTCTAGGGGGCGC
MA0139.2	CTCF	chrX_mat_hsaX	67890397	67890411	+	20.9016	5.57e-08	0.059	acctctagggggcgc
MA0139.2	CTCF	chr18_pat_hsa16	89072935	89072949	+	20.9016	5.57e-08	0.059	ACCTCTAGGGGGCGC
MA0139.2	CTCF	chr9_pat_hsa11	103115367	103115381	-	20.9016	5.57e-08	0.059	ACCTCTAGGGGGCGC
MA0139.2	CTCF	chr5_pat_hsa6	128923518	128923532	+	20.9016	5.57e-08	0.059	ACCTCTAGGGGGCGC
MA0139.2	CTCF	chr4_mat_hsa5	1909959	1909973	-	20.8852	5.73e-08	0.0597	GGCACCAGGGGGCGC
MA0139.2	CTCF	chr18_pat_hsa16	3395775	3395789	+	20.8852	5.73e-08	0.0597	ACCACCAGGGGGTGC
MA0139.2	CTCF	chr18_pat_hsa16	10711388	10711402	-	20.8852	5.73e-08	0.0597	GGCACCAGGGGGCGC
MA0139.2	CTCF	chr2_mat_hsa3	12977214	12977228	-	20.8852	5.73e-08	0.0597	GGCACCAGGGGGCGC
MA0139.2	CTCF	chr10_mat_hsa12	13876659	13876673	+	20.8852	5.73e-08	0.0597	GCCACCAGGTGGCAA
MA0139.2	CTCF	chr9_pat_hsa11	22044189	22044203	-	20.8852	5.73e-08	0.0597	GCCACCAGGTGGCAA
MA0139.2	CTCF	chr20_pat_hsa19	22917606	22917620	-	20.8852	5.73e-08	0.0597	GCCACCAGGTGGCAA
MA0139.2	CTCF	chr1_pat_hsa1	23473270	23473284	+	20.8852	5.73e-08	0.0597	TCCAGTAGAGGGCGC
MA0139.2	CTCF	chr12_mat_hsa2a	24152028	24152042	+	20.8852	5.73e-08	0.0597	gccaccaGGTGGCAA
MA0139.2	CTCF	chr15_mat_hsa14	24727185	24727199	-	20.8852	5.73e-08	0.0597	TCCAGTAGAGGGCGC
MA0139.2	CTCF	chr8_mat_hsa10	25686068	25686082	+	20.8852	5.73e-08	0.0597	GGCACCAGGGGGCGC
MA0139.2	CTCF	chr4_mat_hsa5	26789532	26789546	+	20.8852	5.73e-08	0.0597	TCCAGTAGAGGGCGC
MA0139.2	CTCF	chr8_mat_hsa10	27708245	27708259	+	20.8852	5.73e-08	0.0597	GCCACCAGGTGGCAA
MA0139.2	CTCF	chrX_mat_hsaX	30451146	30451160	+	20.8852	5.73e-08	0.0597	TCCAGTAGAGGGCGC
MA0139.2	CTCF	chr16_pat_hsa15	34455857	34455871	-	20.8852	5.73e-08	0.0597	TCCAGTAGAGGGCGC
MA0139.2	CTCF	chr12_mat_hsa2a	35033039	35033053	+	20.8852	5.73e-08	0.0597	accaccagggggtGC
MA0139.2	CTCF	chr12_mat_hsa2a	35033233	35033247	+	20.8852	5.73e-08	0.0597	accaccagggggtGC
MA0139.2	CTCF	chr12_mat_hsa2a	35114526	35114540	+	20.8852	5.73e-08	0.0597	accaccagggggtGC
MA0139.2	CTCF	chr12_mat_hsa2a	35114623	35114637	+	20.8852	5.73e-08	0.0597	ACCACCAGGGGGTGC
MA0139.2	CTCF	chr10_mat_hsa12	37165974	37165988	+	20.8852	5.73e-08	0.0597	TCCAGTAGAGGGCGC
MA0139.2	CTCF	chr18_pat_hsa16	38337943	38337957	+	20.8852	5.73e-08	0.0597	accaccagggggtGC
MA0139.2	CTCF	chr18_pat_hsa16	38422510	38422524	+	20.8852	5.73e-08	0.0597	accaccagggggtGC
MA0139.2	CTCF	chr11_mat_hsa9	40458561	40458575	+	20.8852	5.73e-08	0.0597	ACCACCAGGGGGTGC
MA0139.2	CTCF	chr12_mat_hsa2a	40635026	40635040	-	20.8852	5.73e-08	0.0597	ACCACCAGGGGGTGC
MA0139.2	CTCF	chr13_mat_hsa2b	40689689	40689703	-	20.8852	5.73e-08	0.0597	TCCAGTAGAGGGCGC
MA0139.2	CTCF	chr23_pat_hsa22	41038382	41038396	-	20.8852	5.73e-08	0.0597	ACCACCAGGGGGTGC
MA0139.2	CTCF	chr12_mat_hsa2a	41366135	41366149	+	20.8852	5.73e-08	0.0597	GCCACCAGGTGGCAA
MA0139.2	CTCF	chr23_pat_hsa22	48079481	48079495	+	20.8852	5.73e-08	0.0597	GCCACCAGGTGGCAA
MA0139.2	CTCF	chr20_pat_hsa19	48133403	48133417	+	20.8852	5.73e-08	0.0597	GCCAATAGGGGGCGC
MA0139.2	CTCF	chr18_pat_hsa16	48929717	48929731	+	20.8852	5.73e-08	0.0597	accaccagggggtGC
MA0139.2	CTCF	chr18_pat_hsa16	48929911	48929925	+	20.8852	5.73e-08	0.0597	accaccagggggtGC
MA0139.2	CTCF	chr18_pat_hsa16	49013760	49013774	+	20.8852	5.73e-08	0.0597	accaccagggggtGC
MA0139.2	CTCF	chr18_pat_hsa16	49069201	49069215	-	20.8852	5.73e-08	0.0597	ACCACCAGGGGGTGC
MA0139.2	CTCF	chr21_mat_hsa20	49188727	49188741	+	20.8852	5.73e-08	0.0597	GCCACCAGGTGGCAA
MA0139.2	CTCF	chr18_pat_hsa16	50152277	50152291	-	20.8852	5.73e-08	0.0597	ACCACCAGGGGGTGC
MA0139.2	CTCF	chr18_pat_hsa16	50242056	50242070	-	20.8852	5.73e-08	0.0597	ACCACCAGGGGGTGC
MA0139.2	CTCF	chr8_mat_hsa10	51369460	51369474	-	20.8852	5.73e-08	0.0597	GCCACCAGGTGGCAA
MA0139.2	CTCF	chrX_mat_hsaX	52279701	52279715	-	20.8852	5.73e-08	0.0597	TCCAGTAGAGGGCGC
MA0139.2	CTCF	chr7_pat_hsa8	54054650	54054664	-	20.8852	5.73e-08	0.0597	GCCACCAGGTGGCAA
MA0139.2	CTCF	chr8_mat_hsa10	54894746	54894760	+	20.8852	5.73e-08	0.0597	GCCACCAGGTGGCAA
MA0139.2	CTCF	chr16_pat_hsa15	56157388	56157402	-	20.8852	5.73e-08	0.0597	GCCACCAGGTGGCAA
MA0139.2	CTCF	chr16_pat_hsa15	56712165	56712179	+	20.8852	5.73e-08	0.0597	GCCACCAGGTGGCAA
MA0139.2	CTCF	chr20_pat_hsa19	61774292	61774306	+	20.8852	5.73e-08	0.0597	ACCACCAGGGGGTGC
MA0139.2	CTCF	chr9_pat_hsa11	66121533	66121547	-	20.8852	5.73e-08	0.0597	ACCACCAGGGGTCGC
MA0139.2	CTCF	chr19_pat_hsa17	66212275	66212289	+	20.8852	5.73e-08	0.0597	GCCACCAGGTGGCAA
MA0139.2	CTCF	chr4_mat_hsa5	70588358	70588372	-	20.8852	5.73e-08	0.0597	GCCACCAGGTGGCAA
MA0139.2	CTCF	chr14_pat_hsa13	73255761	73255775	-	20.8852	5.73e-08	0.0597	TCCAGTAGAGGGCGC
MA0139.2	CTCF	chr11_mat_hsa9	75584823	75584837	-	20.8852	5.73e-08	0.0597	TCCAGTAGAGGGCGC
MA0139.2	CTCF	chr9_pat_hsa11	76210802	76210816	+	20.8852	5.73e-08	0.0597	GCCACCAGGTGGCAA
MA0139.2	CTCF	chr12_mat_hsa2a	80624318	80624332	-	20.8852	5.73e-08	0.0597	GCCACCAGGTGGCAA
MA0139.2	CTCF	chr17_mat_hsa18	81500135	81500149	-	20.8852	5.73e-08	0.0597	TCCAGTAGAGGGCGC
MA0139.2	CTCF	chr11_mat_hsa9	88141431	88141445	-	20.8852	5.73e-08	0.0597	GCCACCAGGTGGCAA
MA0139.2	CTCF	chr3_pat_hsa4	91463843	91463857	+	20.8852	5.73e-08	0.0597	GCCACCAGGTGGCAA
MA0139.2	CTCF	chr8_mat_hsa10	92143033	92143047	+	20.8852	5.73e-08	0.0597	ACCACCAGGGGGTGC
MA0139.2	CTCF	chr18_pat_hsa16	95090882	95090896	-	20.8852	5.73e-08	0.0597	GCCACCAGGTGGCAA
MA0139.2	CTCF	chr19_pat_hsa17	98891562	98891576	+	20.8852	5.73e-08	0.0597	ACCACCAGGGGGTGC
MA0139.2	CTCF	chr10_mat_hsa12	106491641	106491655	-	20.8852	5.73e-08	0.0597	ACCACCAGGGGGTGC
MA0139.2	CTCF	chr15_mat_hsa14	107219373	107219387	-	20.8852	5.73e-08	0.0597	ACCACCAGGGGGTGC
MA0139.2	CTCF	chr15_mat_hsa14	107341868	107341882	-	20.8852	5.73e-08	0.0597	ACCACCAGGGGGTGC
MA0139.2	CTCF	chr15_mat_hsa14	107371724	107371738	-	20.8852	5.73e-08	0.0597	ACCACCAGGGGGTGC
MA0139.2	CTCF	chr15_mat_hsa14	107371763	107371777	-	20.8852	5.73e-08	0.0597	ACCACCAGGGGGTGC
MA0139.2	CTCF	chr2_mat_hsa3	107395827	107395841	+	20.8852	5.73e-08	0.0597	TCCAGTAGAGGGCGC
MA0139.2	CTCF	chr6_mat_hsa7	108314458	108314472	-	20.8852	5.73e-08	0.0597	GCCACCAGGTGGCAA
MA0139.2	CTCF	chr1_pat_hsa1	108369953	108369967	+	20.8852	5.73e-08	0.0597	ACCACCAGGGGGTGC
MA0139.2	CTCF	chr4_mat_hsa5	111016702	111016716	-	20.8852	5.73e-08	0.0597	TCCAGTAGAGGGCGC
MA0139.2	CTCF	chr14_pat_hsa13	112413343	112413357	+	20.8852	5.73e-08	0.0597	GCCGGTAGGGGGCGG
MA0139.2	CTCF	chr10_mat_hsa12	117016596	117016610	-	20.8852	5.73e-08	0.0597	TCCAGTAGAGGGCGC
MA0139.2	CTCF	chr10_mat_hsa12	117269231	117269245	+	20.8852	5.73e-08	0.0597	ACCACCAGGGGGTGC
MA0139.2	CTCF	chr9_pat_hsa11	120031498	120031512	-	20.8852	5.73e-08	0.0597	GGCACCAGGGGGCGC
MA0139.2	CTCF	chr13_mat_hsa2b	122619275	122619289	+	20.8852	5.73e-08	0.0597	GCCAATAGGGGGCGC
MA0139.2	CTCF	chrX_mat_hsaX	122987308	122987322	-	20.8852	5.73e-08	0.0597	TCCAGTAGAGGGCGC
MA0139.2	CTCF	chr9_pat_hsa11	127123385	127123399	+	20.8852	5.73e-08	0.0597	TCCAGTAGAGGGCGC
MA0139.2	CTCF	chr2_mat_hsa3	128152454	128152468	+	20.8852	5.73e-08	0.0597	GCCACCAGGTGGCAA
MA0139.2	CTCF	chr10_mat_hsa12	132551448	132551462	-	20.8852	5.73e-08	0.0597	ACCACCAGGGGTCGC
MA0139.2	CTCF	chr13_mat_hsa2b	135700270	135700284	+	20.8852	5.73e-08	0.0597	GGCACCAGGGGGCGC
MA0139.2	CTCF	chr3_pat_hsa4	137573539	137573553	+	20.8852	5.73e-08	0.0597	TCCAGTAGAGGGCGC
MA0139.2	CTCF	chr7_pat_hsa8	144575286	144575300	-	20.8852	5.73e-08	0.0597	GCCACCAGGTGGCAA
MA0139.2	CTCF	chr2_mat_hsa3	157721789	157721803	+	20.8852	5.73e-08	0.0597	GCCACCAGGTGGCAA
MA0139.2	CTCF	chr6_mat_hsa7	160024033	160024047	-	20.8852	5.73e-08	0.0597	GCCACCAGGTGGCAA
MA0139.2	CTCF	chr5_pat_hsa6	171349040	171349054	-	20.8852	5.73e-08	0.0597	GGCACCAGGGGGCGC
MA0139.2	CTCF	chr4_mat_hsa5	172690060	172690074	-	20.8852	5.73e-08	0.0597	GCCACCAGGTGGCAA
MA0139.2	CTCF	chr2_mat_hsa3	177518487	177518501	+	20.8852	5.73e-08	0.0597	TCCAGTAGAGGGCGC
MA0139.2	CTCF	chr2_mat_hsa3	182652675	182652689	-	20.8852	5.73e-08	0.0597	GCCACCAGGTGGCAA
MA0139.2	CTCF	chr2_mat_hsa3	193538006	193538020	+	20.8852	5.73e-08	0.0597	GGCACCAGGGGGCGC
MA0139.2	CTCF	chr2_mat_hsa3	195574509	195574523	-	20.8852	5.73e-08	0.0597	GGCACCAGGGGGCGC
MA0139.2	CTCF	chr1_pat_hsa1	202990294	202990308	-	20.8852	5.73e-08	0.0597	TCCAGTAGAGGGCGC
MA0139.2	CTCF	chr6_mat_hsa7	6381841	6381855	-	20.8689	5.82e-08	0.0599	ACCACCAGGGGGAGG
MA0139.2	CTCF	chr18_pat_hsa16	12346383	12346397	-	20.8689	5.82e-08	0.0599	GCCGCTAGAGGGCGC
MA0139.2	CTCF	chr18_pat_hsa16	14433414	14433428	-	20.8689	5.82e-08	0.0599	ACCAGCAGGGGGAGC
MA0139.2	CTCF	chr8_mat_hsa10	15441239	15441253	+	20.8689	5.82e-08	0.0599	ACCAGCAGGGGGAGC
MA0139.2	CTCF	chr20_pat_hsa19	15490828	15490842	-	20.8689	5.82e-08	0.0599	GCCGCTAGAGGGCGC
MA0139.2	CTCF	chr20_pat_hsa19	23109423	23109437	-	20.8689	5.82e-08	0.0599	ACCACCAGGGGGAGG
MA0139.2	CTCF	chr20_pat_hsa19	24229139	24229153	+	20.8689	5.82e-08	0.0599	GCCACCAGGGGGCAT
MA0139.2	CTCF	chr19_pat_hsa17	29376595	29376609	+	20.8689	5.82e-08	0.0599	TCCGCCAGGGGGCGC
MA0139.2	CTCF	chr6_mat_hsa7	30037202	30037216	-	20.8689	5.82e-08	0.0599	GCCGCTAGAGGGCGC
MA0139.2	CTCF	chr7_pat_hsa8	31306381	31306395	+	20.8689	5.82e-08	0.0599	ACCAGCAGGGGGAGC
MA0139.2	CTCF	chr10_mat_hsa12	38300101	38300115	+	20.8689	5.82e-08	0.0599	ACCAGCAGGGGGAGC
MA0139.2	CTCF	chr23_pat_hsa22	41269125	41269139	-	20.8689	5.82e-08	0.0599	ACCAGCAGGGGGAGC
MA0139.2	CTCF	chr4_mat_hsa5	42123521	42123535	-	20.8689	5.82e-08	0.0599	ACCAGCAGGGGGAGC
MA0139.2	CTCF	chr10_mat_hsa12	45206942	45206956	+	20.8689	5.82e-08	0.0599	TCCGCCAGGGGGCGC
MA0139.2	CTCF	chr5_pat_hsa6	48408085	48408099	+	20.8689	5.82e-08	0.0599	ACCTCCAGGGGGCAC
MA0139.2	CTCF	chr21_mat_hsa20	49849470	49849484	+	20.8689	5.82e-08	0.0599	ACCAGCAGGGGGAGC
MA0139.2	CTCF	chrX_mat_hsaX	50406537	50406551	+	20.8689	5.82e-08	0.0599	TCCGCCAGGGGGCGC
MA0139.2	CTCF	chr19_pat_hsa17	51433992	51434006	+	20.8689	5.82e-08	0.0599	GCCACCAGGGGGCAT
MA0139.2	CTCF	chr2_mat_hsa3	52227174	52227188	+	20.8689	5.82e-08	0.0599	ACCAGCAGGGGGAGC
MA0139.2	CTCF	chr19_pat_hsa17	52665579	52665593	+	20.8689	5.82e-08	0.0599	GCCACCAGGGGGCAT
MA0139.2	CTCF	chr20_pat_hsa19	53897170	53897184	-	20.8689	5.82e-08	0.0599	TCCGCCAGGGGGCGC
MA0139.2	CTCF	chr5_pat_hsa6	57223661	57223675	-	20.8689	5.82e-08	0.0599	GCCACCAGGGGGCAT
MA0139.2	CTCF	chr5_pat_hsa6	58757713	58757727	-	20.8689	5.82e-08	0.0599	ACCAGCAGGGGGAGC
MA0139.2	CTCF	chr8_mat_hsa10	63149481	63149495	+	20.8689	5.82e-08	0.0599	ACCAGCAGGGGGAGC
MA0139.2	CTCF	chr19_pat_hsa17	65760559	65760573	+	20.8689	5.82e-08	0.0599	TCCGCCAGGGGGCGC
MA0139.2	CTCF	chr12_mat_hsa2a	66775342	66775356	+	20.8689	5.82e-08	0.0599	GCCACCAGGGGGCAT
MA0139.2	CTCF	chr3_pat_hsa4	67262042	67262056	+	20.8689	5.82e-08	0.0599	ACCTCCAGGGGGCAC
MA0139.2	CTCF	chr17_mat_hsa18	67796519	67796533	-	20.8689	5.82e-08	0.0599	TCCGCCAGGGGGCGC
MA0139.2	CTCF	chr16_pat_hsa15	73345037	73345051	+	20.8689	5.82e-08	0.0599	TCCGCCAGGGGGCGC
MA0139.2	CTCF	chr19_pat_hsa17	74372379	74372393	+	20.8689	5.82e-08	0.0599	GCCACCAGGGGGCAT
MA0139.2	CTCF	chr15_mat_hsa14	75695684	75695698	-	20.8689	5.82e-08	0.0599	TCCGCCAGGGGGCGC
MA0139.2	CTCF	chr18_pat_hsa16	76546634	76546648	+	20.8689	5.82e-08	0.0599	ACCTCCAGGGGGCAC
MA0139.2	CTCF	chr7_pat_hsa8	82426732	82426746	+	20.8689	5.82e-08	0.0599	ACCTCCAGGGGGCAC
MA0139.2	CTCF	chr8_mat_hsa10	83720576	83720590	-	20.8689	5.82e-08	0.0599	ACCAGCAGGGGGAGC
MA0139.2	CTCF	chr11_mat_hsa9	88486403	88486417	-	20.8689	5.82e-08	0.0599	GCCACCAGGGGGCAT
MA0139.2	CTCF	chr12_mat_hsa2a	88504232	88504246	-	20.8689	5.82e-08	0.0599	ACCAGCAGGGGGAGC
MA0139.2	CTCF	chr10_mat_hsa12	88758659	88758673	-	20.8689	5.82e-08	0.0599	ACCTCCAGGGGGCAC
MA0139.2	CTCF	chr7_pat_hsa8	89885205	89885219	+	20.8689	5.82e-08	0.0599	ACCTCCAGGGGGCAC
MA0139.2	CTCF	chr1_pat_hsa1	95079828	95079842	+	20.8689	5.82e-08	0.0599	TCCGCCAGGGGGCGC
MA0139.2	CTCF	chr1_pat_hsa1	98108124	98108138	-	20.8689	5.82e-08	0.0599	GCCACCAGGGGGCAT
MA0139.2	CTCF	chr12_mat_hsa2a	99428903	99428917	-	20.8689	5.82e-08	0.0599	TCCGCCAGGGGGCGC
MA0139.2	CTCF	chr3_pat_hsa4	99683396	99683410	-	20.8689	5.82e-08	0.0599	ACCACCAGGGGGAGG
MA0139.2	CTCF	chr13_mat_hsa2b	100672282	100672296	-	20.8689	5.82e-08	0.0599	GCCACCAGGGGGCAT
MA0139.2	CTCF	chr1_pat_hsa1	103110724	103110738	-	20.8689	5.82e-08	0.0599	GCCGCTAGAGGGCGC
MA0139.2	CTCF	chrX_mat_hsaX	111311741	111311755	+	20.8689	5.82e-08	0.0599	ACCACCAGGGGGagg
MA0139.2	CTCF	chr7_pat_hsa8	111921947	111921961	+	20.8689	5.82e-08	0.0599	ACCACCAGGGGGAGG
MA0139.2	CTCF	chr14_pat_hsa13	114896746	114896760	-	20.8689	5.82e-08	0.0599	TCCGCCAGGGGGCGC
MA0139.2	CTCF	chr7_pat_hsa8	115706606	115706620	+	20.8689	5.82e-08	0.0599	ACCAGCAGGGGGAGC
MA0139.2	CTCF	chr13_mat_hsa2b	119674397	119674411	+	20.8689	5.82e-08	0.0599	ACCTCCAGGGGGCAC
MA0139.2	CTCF	chr10_mat_hsa12	133327268	133327282	+	20.8689	5.82e-08	0.0599	ACCTCCAGGGGGCAC
MA0139.2	CTCF	chr13_mat_hsa2b	134335714	134335728	-	20.8689	5.82e-08	0.0599	ACCAGCAGGGGGAGC
MA0139.2	CTCF	chr9_pat_hsa11	135488979	135488993	-	20.8689	5.82e-08	0.0599	GCCGCTAGAGGGCGC
MA0139.2	CTCF	chr3_pat_hsa4	135820075	135820089	+	20.8689	5.82e-08	0.0599	ACCTCCAGGGGGCAC
MA0139.2	CTCF	chrX_mat_hsaX	142756497	142756511	-	20.8689	5.82e-08	0.0599	ACCTCCAGGGGGCAC
MA0139.2	CTCF	chr4_mat_hsa5	145404442	145404456	-	20.8689	5.82e-08	0.0599	ACCACCAGGGGGAGG
MA0139.2	CTCF	chr4_mat_hsa5	152344608	152344622	+	20.8689	5.82e-08	0.0599	ACCAGCAGGGGGAGC
MA0139.2	CTCF	chr2_mat_hsa3	193432544	193432558	-	20.8689	5.82e-08	0.0599	ACCAGCAGGGGGAGC
MA0139.2	CTCF	chr2_mat_hsa3	195409472	195409486	-	20.8689	5.82e-08	0.0599	GCCGCTAGAGGGCGC
MA0139.2	CTCF	chr1_pat_hsa1	206428771	206428785	-	20.8689	5.82e-08	0.0599	ACCACCAGGGGGAGG
MA0139.2	CTCF	chr1_pat_hsa1	213375317	213375331	+	20.8689	5.82e-08	0.0599	ACCTCCAGGGGGCAC
MA0139.2	CTCF	chr1_pat_hsa1	218363112	218363126	-	20.8689	5.82e-08	0.0599	ACCACCAGGGGGAGG
MA0139.2	CTCF	chr2_mat_hsa3	496792	496806	+	20.8525	5.91e-08	0.0599	TCCAGCAGAGGGCAC
MA0139.2	CTCF	chr11_mat_hsa9	2689784	2689798	+	20.8525	5.91e-08	0.0599	TCCACCAGAGGGCAG
MA0139.2	CTCF	chr18_pat_hsa16	2708704	2708718	-	20.8525	5.91e-08	0.0599	GCCGGCAGGGGGCAG
MA0139.2	CTCF	chr11_mat_hsa9	2737638	2737652	-	20.8525	5.91e-08	0.0599	TCCACCAGAGGGCAG
MA0139.2	CTCF	chr18_pat_hsa16	3323841	3323855	+	20.8525	5.91e-08	0.0599	GCCCCCAGGGGGCGC
MA0139.2	CTCF	chr18_pat_hsa16	3340754	3340768	+	20.8525	5.91e-08	0.0599	gcccccagggGGCGC
MA0139.2	CTCF	chr9_pat_hsa11	4116815	4116829	+	20.8525	5.91e-08	0.0599	GCCCCCAGGGGGCGC
MA0139.2	CTCF	chr4_mat_hsa5	5894496	5894510	+	20.8525	5.91e-08	0.0599	TCCACCAGAGGGCAG
MA0139.2	CTCF	chr11_mat_hsa9	6010681	6010695	-	20.8525	5.91e-08	0.0599	GCCCCCAGGGGGCGC
MA0139.2	CTCF	chr18_pat_hsa16	6696931	6696945	-	20.8525	5.91e-08	0.0599	TCCACCAGAGGGCAG
MA0139.2	CTCF	chr10_mat_hsa12	7168067	7168081	-	20.8525	5.91e-08	0.0599	GCCGGCAGGGGGCAG
MA0139.2	CTCF	chr20_pat_hsa19	10293450	10293464	-	20.8525	5.91e-08	0.0599	GCCGGCAGGGGGCAG
MA0139.2	CTCF	chrX_mat_hsaX	12524917	12524931	-	20.8525	5.91e-08	0.0599	TCCAGCAGAGGGCAC
MA0139.2	CTCF	chr22_pat_hsa21	14398670	14398684	-	20.8525	5.91e-08	0.0599	TCCACCAGAGGGCAG
MA0139.2	CTCF	chrX_mat_hsaX	15817821	15817835	+	20.8525	5.91e-08	0.0599	TCCAGCAGAGGGCAC
MA0139.2	CTCF	chrX_mat_hsaX	16317708	16317722	-	20.8525	5.91e-08	0.0599	GCCGGCAGGGGGCAG
MA0139.2	CTCF	chr19_pat_hsa17	19553977	19553991	-	20.8525	5.91e-08	0.0599	GCCAACAGGGGGCAC
MA0139.2	CTCF	chr19_pat_hsa17	20074089	20074103	-	20.8525	5.91e-08	0.0599	GCCACCAGGGGGCCC
MA0139.2	CTCF	chr6_mat_hsa7	20146415	20146429	+	20.8525	5.91e-08	0.0599	TCCACCAGAGGGCAG
MA0139.2	CTCF	chr19_pat_hsa17	20865582	20865596	+	20.8525	5.91e-08	0.0599	TCCACCAGAGGGCAG
MA0139.2	CTCF	chr20_pat_hsa19	23708644	23708658	-	20.8525	5.91e-08	0.0599	TCCAGCAGAGGGCAC
MA0139.2	CTCF	chr17_mat_hsa18	25200813	25200827	-	20.8525	5.91e-08	0.0599	TCCAGCAGAGGGCAC
MA0139.2	CTCF	chr11_mat_hsa9	25222035	25222049	-	20.8525	5.91e-08	0.0599	GCCGGCAGGGGGCAG
MA0139.2	CTCF	chr15_mat_hsa14	25414593	25414607	+	20.8525	5.91e-08	0.0599	tccaccagagggcag
MA0139.2	CTCF	chr19_pat_hsa17	25427917	25427931	-	20.8525	5.91e-08	0.0599	TCCACCAGAGGGCAG
MA0139.2	CTCF	chr23_pat_hsa22	27485180	27485194	+	20.8525	5.91e-08	0.0599	GCCGGCAGGGGGCAG
MA0139.2	CTCF	chr22_pat_hsa21	28103598	28103612	+	20.8525	5.91e-08	0.0599	GCCGGCAGGGGGCAG
MA0139.2	CTCF	chr11_mat_hsa9	30086833	30086847	+	20.8525	5.91e-08	0.0599	GCCGGCAGGGGGCAG
MA0139.2	CTCF	chr2_mat_hsa3	33059846	33059860	-	20.8525	5.91e-08	0.0599	TCCACCAGAGGGCAG
MA0139.2	CTCF	chr4_mat_hsa5	37657438	37657452	-	20.8525	5.91e-08	0.0599	GCCCCCAGGGGGCGC
MA0139.2	CTCF	chr22_pat_hsa21	40385285	40385299	+	20.8525	5.91e-08	0.0599	GCCggcagggggcag
MA0139.2	CTCF	chr23_pat_hsa22	43685699	43685713	-	20.8525	5.91e-08	0.0599	TCCAGCAGAGGGCAC
MA0139.2	CTCF	chr5_pat_hsa6	45170227	45170241	-	20.8525	5.91e-08	0.0599	TCCAGCAGAGGGCAC
MA0139.2	CTCF	chr10_mat_hsa12	45427861	45427875	-	20.8525	5.91e-08	0.0599	TCCAGCAGAGGGCAC
MA0139.2	CTCF	chr14_pat_hsa13	45872487	45872501	-	20.8525	5.91e-08	0.0599	TCCACCAGAGGGCAG
MA0139.2	CTCF	chr7_pat_hsa8	46118833	46118847	+	20.8525	5.91e-08	0.0599	TCCAGCAGAGGGCAC
MA0139.2	CTCF	chr20_pat_hsa19	46861566	46861580	-	20.8525	5.91e-08	0.0599	GCCCCCAGGGGGCGC
MA0139.2	CTCF	chr8_mat_hsa10	47276687	47276701	-	20.8525	5.91e-08	0.0599	TCCAGCAGAGGGCAC
MA0139.2	CTCF	chr23_pat_hsa22	47541958	47541972	-	20.8525	5.91e-08	0.0599	TCCAGCAGAGGGCAC
MA0139.2	CTCF	chr20_pat_hsa19	47562753	47562767	-	20.8525	5.91e-08	0.0599	GCCCCCAGGGGGCGC
MA0139.2	CTCF	chr5_pat_hsa6	48250553	48250567	+	20.8525	5.91e-08	0.0599	GCCGGCAGGGGGCAG
MA0139.2	CTCF	chr6_mat_hsa7	48386349	48386363	-	20.8525	5.91e-08	0.0599	TCCACCAGAGGGCAG
MA0139.2	CTCF	chr15_mat_hsa14	54408044	54408058	+	20.8525	5.91e-08	0.0599	GCCACCAGGGGGCCC
MA0139.2	CTCF	chr10_mat_hsa12	55035374	55035388	+	20.8525	5.91e-08	0.0599	TCCACCAGAGGGCAG
MA0139.2	CTCF	chr16_pat_hsa15	55856208	55856222	+	20.8525	5.91e-08	0.0599	GCCCCCAGGGGGCGC
MA0139.2	CTCF	chr12_mat_hsa2a	56096830	56096844	-	20.8525	5.91e-08	0.0599	TCCACCAGAGGGCAG
MA0139.2	CTCF	chr19_pat_hsa17	56180498	56180512	-	20.8525	5.91e-08	0.0599	TCCAGCAGAGGGCAC
MA0139.2	CTCF	chr15_mat_hsa14	56961294	56961308	+	20.8525	5.91e-08	0.0599	TCCAGCAGAGGGCAC
MA0139.2	CTCF	chr20_pat_hsa19	57459454	57459468	+	20.8525	5.91e-08	0.0599	GCCCCCAGGGGGCGC
MA0139.2	CTCF	chr9_pat_hsa11	59744105	59744119	-	20.8525	5.91e-08	0.0599	GCCGGCAGGGGGCAG
MA0139.2	CTCF	chr8_mat_hsa10	61247374	61247388	+	20.8525	5.91e-08	0.0599	TCCAGCAGAGGGCAC
MA0139.2	CTCF	chr9_pat_hsa11	62139662	62139676	+	20.8525	5.91e-08	0.0599	TCCACCAGAGGGCAG
MA0139.2	CTCF	chr7_pat_hsa8	62836748	62836762	+	20.8525	5.91e-08	0.0599	TCCAGCAGAGGGCAC
MA0139.2	CTCF	chr16_pat_hsa15	63863958	63863972	-	20.8525	5.91e-08	0.0599	TCCACCAGAGGGCAG
MA0139.2	CTCF	chr21_mat_hsa20	63968644	63968658	-	20.8525	5.91e-08	0.0599	TCCAGCAGAGGGCAC
MA0139.2	CTCF	chr18_pat_hsa16	64063945	64063959	+	20.8525	5.91e-08	0.0599	TCCAGCAGAGGGCAC
MA0139.2	CTCF	chr19_pat_hsa17	65642940	65642954	+	20.8525	5.91e-08	0.0599	GCCCCCAGGGGGCGC
MA0139.2	CTCF	chr12_mat_hsa2a	65807525	65807539	-	20.8525	5.91e-08	0.0599	TCCACCAGAGGGCAG
MA0139.2	CTCF	chr16_pat_hsa15	66869748	66869762	+	20.8525	5.91e-08	0.0599	TCCAGCAGAGGGCAC
MA0139.2	CTCF	chr11_mat_hsa9	67768151	67768165	-	20.8525	5.91e-08	0.0599	GCCAACAGGGGGCAC
MA0139.2	CTCF	chr3_pat_hsa4	68040897	68040911	-	20.8525	5.91e-08	0.0599	TCCACCAGAGGGCAG
MA0139.2	CTCF	chr17_mat_hsa18	68134944	68134958	-	20.8525	5.91e-08	0.0599	GCCAACAGGGGGCAC
MA0139.2	CTCF	chr15_mat_hsa14	68441764	68441778	-	20.8525	5.91e-08	0.0599	GCCAACAGGGGGCAC
MA0139.2	CTCF	chr4_mat_hsa5	68823716	68823730	+	20.8525	5.91e-08	0.0599	GCCAACAGGGGGCAC
MA0139.2	CTCF	chr9_pat_hsa11	68842199	68842213	+	20.8525	5.91e-08	0.0599	TCCACCAGAGGGCAG
MA0139.2	CTCF	chr19_pat_hsa17	71897550	71897564	-	20.8525	5.91e-08	0.0599	GCCACCAGGGGGCCC
MA0139.2	CTCF	chr16_pat_hsa15	72639713	72639727	-	20.8525	5.91e-08	0.0599	TCCAGCAGAGGGCAC
MA0139.2	CTCF	chr10_mat_hsa12	72849800	72849814	-	20.8525	5.91e-08	0.0599	GCCCCCAGGGGGCGC
MA0139.2	CTCF	chr3_pat_hsa4	74445559	74445573	-	20.8525	5.91e-08	0.0599	GCCGGCAGGGGGCAG
MA0139.2	CTCF	chr3_pat_hsa4	76838701	76838715	+	20.8525	5.91e-08	0.0599	TCCAGCAGAGGGCAC
MA0139.2	CTCF	chr9_pat_hsa11	77655705	77655719	+	20.8525	5.91e-08	0.0599	TCCAGCAGAGGGCAC
MA0139.2	CTCF	chr3_pat_hsa4	80021256	80021270	+	20.8525	5.91e-08	0.0599	TCCACCAGAGGGCAG
MA0139.2	CTCF	chr15_mat_hsa14	80901405	80901419	+	20.8525	5.91e-08	0.0599	TCCACCAGAGGGCAG
MA0139.2	CTCF	chr2_mat_hsa3	81417524	81417538	+	20.8525	5.91e-08	0.0599	TCCAGCAGAGGGCAC
MA0139.2	CTCF	chr1_pat_hsa1	93619642	93619656	+	20.8525	5.91e-08	0.0599	TCCACCAGAGGGCAG
MA0139.2	CTCF	chr4_mat_hsa5	94020074	94020088	+	20.8525	5.91e-08	0.0599	GCCGGCAGGGGGCAG
MA0139.2	CTCF	chr6_mat_hsa7	95314093	95314107	+	20.8525	5.91e-08	0.0599	tccaccagagggcag
MA0139.2	CTCF	chr7_pat_hsa8	96353767	96353781	+	20.8525	5.91e-08	0.0599	TCCACCAGAGGGCag
MA0139.2	CTCF	chr2_mat_hsa3	97445254	97445268	+	20.8525	5.91e-08	0.0599	TCCACCAGAGGGCAG
MA0139.2	CTCF	chr11_mat_hsa9	97828984	97828998	-	20.8525	5.91e-08	0.0599	GCCAACAGGGGGCAC
MA0139.2	CTCF	chr8_mat_hsa10	98372694	98372708	-	20.8525	5.91e-08	0.0599	GCCGGCAGGGGGCAG
MA0139.2	CTCF	chr12_mat_hsa2a	99939275	99939289	+	20.8525	5.91e-08	0.0599	TCCACCAGAGGGCAG
MA0139.2	CTCF	chr15_mat_hsa14	102783455	102783469	-	20.8525	5.91e-08	0.0599	GCCGGCAGGGGGCAG
MA0139.2	CTCF	chr13_mat_hsa2b	103863111	103863125	+	20.8525	5.91e-08	0.0599	TCCACCAGAGGGCAG
MA0139.2	CTCF	chr15_mat_hsa14	104344089	104344103	+	20.8525	5.91e-08	0.0599	GCCCCCAGGGGGCGC
MA0139.2	CTCF	chr15_mat_hsa14	106055372	106055386	-	20.8525	5.91e-08	0.0599	GCCGGCAGGGGGCAG
MA0139.2	CTCF	chr13_mat_hsa2b	106779350	106779364	-	20.8525	5.91e-08	0.0599	GCCCCCAGGGGGCGC
MA0139.2	CTCF	chr2_mat_hsa3	111042858	111042872	+	20.8525	5.91e-08	0.0599	TCCACCAGAGGGCAG
MA0139.2	CTCF	chr7_pat_hsa8	113291325	113291339	+	20.8525	5.91e-08	0.0599	GCCAACAGGGGGCAC
MA0139.2	CTCF	chr1_pat_hsa1	114121532	114121546	+	20.8525	5.91e-08	0.0599	TCCACCAGAGGGCAG
MA0139.2	CTCF	chr9_pat_hsa11	118771760	118771774	-	20.8525	5.91e-08	0.0599	GCCAACAGGGGGCAC
MA0139.2	CTCF	chr2_mat_hsa3	121343748	121343762	-	20.8525	5.91e-08	0.0599	TCCACCAGAGGGCAG
MA0139.2	CTCF	chr8_mat_hsa10	123089008	123089022	-	20.8525	5.91e-08	0.0599	GCCAACAGGGGGCAC
MA0139.2	CTCF	chrX_mat_hsaX	123683919	123683933	+	20.8525	5.91e-08	0.0599	TCCACCAGAGGGCAG
MA0139.2	CTCF	chr9_pat_hsa11	124176752	124176766	-	20.8525	5.91e-08	0.0599	TCCAGCAGAGGGCAC
MA0139.2	CTCF	chr12_mat_hsa2a	125340114	125340128	-	20.8525	5.91e-08	0.0599	TCCAGCAGAGGGCAC
MA0139.2	CTCF	chr8_mat_hsa10	128666862	128666876	+	20.8525	5.91e-08	0.0599	TCCAGCAGAGGGCAC
MA0139.2	CTCF	chr1_pat_hsa1	130060622	130060636	-	20.8525	5.91e-08	0.0599	TCCAGCAGAGGGCAC
MA0139.2	CTCF	chr9_pat_hsa11	132816712	132816726	-	20.8525	5.91e-08	0.0599	TCCACCAGAGGGCAG
MA0139.2	CTCF	chr9_pat_hsa11	135121363	135121377	+	20.8525	5.91e-08	0.0599	GCCGGCAGGGGGCAG
MA0139.2	CTCF	chr8_mat_hsa10	138514073	138514087	+	20.8525	5.91e-08	0.0599	TCCACCAGAGGGCAG
MA0139.2	CTCF	chr3_pat_hsa4	138736815	138736829	+	20.8525	5.91e-08	0.0599	TCCAGCAGAGGGCAC
MA0139.2	CTCF	chr4_mat_hsa5	139068460	139068474	-	20.8525	5.91e-08	0.0599	TCCACCAGAGGGCAG
MA0139.2	CTCF	chr7_pat_hsa8	140002363	140002377	-	20.8525	5.91e-08	0.0599	TCCAGCAGAGGGCAC
MA0139.2	CTCF	chr4_mat_hsa5	147378876	147378890	-	20.8525	5.91e-08	0.0599	TCCAGCAGAGGGCAC
MA0139.2	CTCF	chrX_mat_hsaX	148388613	148388627	-	20.8525	5.91e-08	0.0599	GCCACCAGGGGGCCC
MA0139.2	CTCF	chr7_pat_hsa8	150959363	150959377	+	20.8525	5.91e-08	0.0599	GCCGGCAGGGGGCAG
MA0139.2	CTCF	chr7_pat_hsa8	160070924	160070938	+	20.8525	5.91e-08	0.0599	TCCAGCAGAGGGCAC
MA0139.2	CTCF	chr7_pat_hsa8	161813932	161813946	-	20.8525	5.91e-08	0.0599	GCCGGCAGGGGGCAG
MA0139.2	CTCF	chr7_pat_hsa8	161830407	161830421	+	20.8525	5.91e-08	0.0599	TCCACCAGAGGGCAG
MA0139.2	CTCF	chr5_pat_hsa6	161965834	161965848	+	20.8525	5.91e-08	0.0599	TCCAGCAGAGGGCAC
MA0139.2	CTCF	chr1_pat_hsa1	168108558	168108572	-	20.8525	5.91e-08	0.0599	TCCAGCAGAGGGCAC
MA0139.2	CTCF	chr6_mat_hsa7	168513086	168513100	+	20.8525	5.91e-08	0.0599	tccaccagagggcag
MA0139.2	CTCF	chr1_pat_hsa1	168776530	168776544	+	20.8525	5.91e-08	0.0599	TCCACCagagggcag
MA0139.2	CTCF	chr1_pat_hsa1	172887325	172887339	+	20.8525	5.91e-08	0.0599	TCCAGCAGAGGGCAC
MA0139.2	CTCF	chr5_pat_hsa6	178808599	178808613	+	20.8525	5.91e-08	0.0599	GCCGGCAGGGGGCAG
MA0139.2	CTCF	chr5_pat_hsa6	180638990	180639004	+	20.8525	5.91e-08	0.0599	GCCGGCAGGGGGCAG
MA0139.2	CTCF	chr6_mat_hsa7	186010857	186010871	+	20.8525	5.91e-08	0.0599	GCCGGCAGGGGGCAG
MA0139.2	CTCF	chr6_mat_hsa7	186586771	186586785	+	20.8525	5.91e-08	0.0599	GCCGGCAGGGGGCAG
MA0139.2	CTCF	chr5_pat_hsa6	188103326	188103340	+	20.8525	5.91e-08	0.0599	TCCAGCAGAGGGCAC
MA0139.2	CTCF	chr1_pat_hsa1	189045938	189045952	-	20.8525	5.91e-08	0.0599	GCCAACAGGGGGCAC
MA0139.2	CTCF	chr6_mat_hsa7	190423882	190423896	-	20.8525	5.91e-08	0.0599	GCCGGCAGGGGGCAG
MA0139.2	CTCF	chr1_pat_hsa1	216882803	216882817	-	20.8525	5.91e-08	0.0599	GCCCCCAGGGGGCGC
MA0139.2	CTCF	chr20_pat_hsa19	9974917	9974931	-	20.8361	5.96e-08	0.0602	CCCACTAGGTGGCGC
MA0139.2	CTCF	chrX_mat_hsaX	14678615	14678629	-	20.8361	5.96e-08	0.0602	CCCACTAGGTGGCGC
MA0139.2	CTCF	chrY_pat_hsaY	39143482	39143496	+	20.8361	5.96e-08	0.0602	GCCGCCAGAGGGCAC
MA0139.2	CTCF	chrX_mat_hsaX	43092837	43092851	-	20.8361	5.96e-08	0.0602	GCCGCCAGAGGGCAC
MA0139.2	CTCF	chr20_pat_hsa19	44675910	44675924	-	20.8361	5.96e-08	0.0602	GCCGCCAGAGGGCAC
MA0139.2	CTCF	chr2_mat_hsa3	53192463	53192477	-	20.8361	5.96e-08	0.0602	GCCGCCAGAGGGCAC
MA0139.2	CTCF	chr20_pat_hsa19	55801852	55801866	-	20.8361	5.96e-08	0.0602	GCCGCCAGAGGGCAC
MA0139.2	CTCF	chr19_pat_hsa17	60153618	60153632	-	20.8361	5.96e-08	0.0602	CCCACTAGGTGGCGC
MA0139.2	CTCF	chr18_pat_hsa16	62504755	62504769	+	20.8361	5.96e-08	0.0602	CCCACTAGGTGGCGC
MA0139.2	CTCF	chr15_mat_hsa14	80108357	80108371	+	20.8361	5.96e-08	0.0602	ccCACTAGGTGGCGC
MA0139.2	CTCF	chr13_mat_hsa2b	83013390	83013404	+	20.8361	5.96e-08	0.0602	GCCACGAGGTGGCAC
MA0139.2	CTCF	chr4_mat_hsa5	91340157	91340171	+	20.8361	5.96e-08	0.0602	GCCACGAGGTGGCAC
MA0139.2	CTCF	chr1_pat_hsa1	92680466	92680480	-	20.8361	5.96e-08	0.0602	GCCACGAGGTGGCAC
MA0139.2	CTCF	chr13_mat_hsa2b	98758275	98758289	+	20.8361	5.96e-08	0.0602	CCCACTAGGTGGCGC
MA0139.2	CTCF	chr6_mat_hsa7	115680801	115680815	-	20.8361	5.96e-08	0.0602	GCCACGAGGTGGCAC
MA0139.2	CTCF	chr4_mat_hsa5	133725560	133725574	+	20.8361	5.96e-08	0.0602	CCCACTAGGTGGCGC
MA0139.2	CTCF	chr5_pat_hsa6	168582461	168582475	+	20.8361	5.96e-08	0.0602	GCCGCCAGAGGGCAC
MA0139.2	CTCF	chr3_pat_hsa4	171048687	171048701	+	20.8361	5.96e-08	0.0602	CCCACTAGGTGGCGC
MA0139.2	CTCF	chr1_pat_hsa1	199682079	199682093	-	20.8361	5.96e-08	0.0602	GCCACGAGGTGGCAC
MA0139.2	CTCF	chr1_pat_hsa1	218353654	218353668	+	20.8361	5.96e-08	0.0602	CCCACTAGGTGGCGC
MA0139.2	CTCF	chr19_pat_hsa17	11621587	11621601	-	20.8197	6.09e-08	0.0613	GCCACCGGGTGGCGC
MA0139.2	CTCF	chr5_pat_hsa6	18041980	18041994	+	20.8197	6.09e-08	0.0613	ACCACTAGGGGGCGA
MA0139.2	CTCF	chr3_pat_hsa4	22040437	22040451	+	20.8197	6.09e-08	0.0613	ACCACTAGATGGCGG
MA0139.2	CTCF	chr16_pat_hsa15	32608288	32608302	-	20.8197	6.09e-08	0.0613	GCCACCGGGTGGCGC
MA0139.2	CTCF	chr1_pat_hsa1	39039457	39039471	-	20.8197	6.09e-08	0.0613	ACCACTAGGGGGCGA
MA0139.2	CTCF	chr3_pat_hsa4	39081873	39081887	+	20.8197	6.09e-08	0.0613	ACCAGTAGATGGCGC
MA0139.2	CTCF	chr14_pat_hsa13	40876257	40876271	+	20.8197	6.09e-08	0.0613	ACCAGTAGATGGCGC
MA0139.2	CTCF	chr5_pat_hsa6	42280895	42280909	-	20.8197	6.09e-08	0.0613	GCCTGTAGGGGGCGG
MA0139.2	CTCF	chr7_pat_hsa8	44913359	44913373	+	20.8197	6.09e-08	0.0613	accaCTAGGGGGCGA
MA0139.2	CTCF	chr20_pat_hsa19	46689162	46689176	+	20.8197	6.09e-08	0.0613	GCCTGTAGGGGGCGG
MA0139.2	CTCF	chr11_mat_hsa9	49884193	49884207	-	20.8197	6.09e-08	0.0613	ACCACTAGATGGCGG
MA0139.2	CTCF	chrX_mat_hsaX	51343548	51343562	+	20.8197	6.09e-08	0.0613	ACCAGTAGATGGCGC
MA0139.2	CTCF	chr4_mat_hsa5	54729695	54729709	-	20.8197	6.09e-08	0.0613	ACCACTAGATGGCGG
MA0139.2	CTCF	chr18_pat_hsa16	65419465	65419479	+	20.8197	6.09e-08	0.0613	ACCACTAGATGGCGG
MA0139.2	CTCF	chr2_mat_hsa3	73464403	73464417	+	20.8197	6.09e-08	0.0613	ACCACTAGGGGGCGA
MA0139.2	CTCF	chr15_mat_hsa14	82265602	82265616	-	20.8197	6.09e-08	0.0613	ACCAGTAGATGGCGC
MA0139.2	CTCF	chr15_mat_hsa14	101320232	101320246	-	20.8197	6.09e-08	0.0613	GCCTGTAGGGGGCGG
MA0139.2	CTCF	chr1_pat_hsa1	222184148	222184162	-	20.8197	6.09e-08	0.0613	GCCACCGGGTGGCGC
MA0139.2	CTCF	chr9_pat_hsa11	4758824	4758838	+	20.8033	6.19e-08	0.0613	gccagcagggggtgg
MA0139.2	CTCF	chr20_pat_hsa19	6397901	6397915	+	20.8033	6.19e-08	0.0613	GCCTCTAGAGGGCGC
MA0139.2	CTCF	chr20_pat_hsa19	6736732	6736746	-	20.8033	6.19e-08	0.0613	CCCACCAGGTGGCAC
MA0139.2	CTCF	chr20_pat_hsa19	8248205	8248219	-	20.8033	6.19e-08	0.0613	GCCAGCAGGGGGTGG
MA0139.2	CTCF	chr11_mat_hsa9	8650755	8650769	-	20.8033	6.19e-08	0.0613	TCCTCCAGGGGGCGC
MA0139.2	CTCF	chr20_pat_hsa19	9610385	9610399	-	20.8033	6.19e-08	0.0613	GCCAGCAGGGGGTGG
MA0139.2	CTCF	chr6_mat_hsa7	10530010	10530024	+	20.8033	6.19e-08	0.0613	ACCGCCAGGTGGCGC
MA0139.2	CTCF	chr19_pat_hsa17	15947993	15948007	+	20.8033	6.19e-08	0.0613	GCCAGCAGGGGTCGG
MA0139.2	CTCF	chr20_pat_hsa19	19364288	19364302	-	20.8033	6.19e-08	0.0613	CCCACCAGGTGGCAC
MA0139.2	CTCF	chr19_pat_hsa17	20951910	20951924	-	20.8033	6.19e-08	0.0613	GCCAGCAGGGGGTGG
MA0139.2	CTCF	chr11_mat_hsa9	24956196	24956210	+	20.8033	6.19e-08	0.0613	CCCACCAGGTGGCAC
MA0139.2	CTCF	chr12_mat_hsa2a	27845055	27845069	+	20.8033	6.19e-08	0.0613	TCCTCCAGGGGGCGC
MA0139.2	CTCF	chr16_pat_hsa15	29588506	29588520	-	20.8033	6.19e-08	0.0613	GCCAGCAGGGGGTGG
MA0139.2	CTCF	chr16_pat_hsa15	34408615	34408629	-	20.8033	6.19e-08	0.0613	GCCAGCAGGGGTCGG
MA0139.2	CTCF	chr22_pat_hsa21	35487612	35487626	-	20.8033	6.19e-08	0.0613	ACCGCCAGGTGGCGC
MA0139.2	CTCF	chr13_mat_hsa2b	35893333	35893347	+	20.8033	6.19e-08	0.0613	CCCACCAGGTGGCAC
MA0139.2	CTCF	chr22_pat_hsa21	42328147	42328161	-	20.8033	6.19e-08	0.0613	GCCTCTAGAGGGCGC
MA0139.2	CTCF	chr5_pat_hsa6	44452154	44452168	+	20.8033	6.19e-08	0.0613	ACCGccaggtggcgc
MA0139.2	CTCF	chr20_pat_hsa19	53496550	53496564	+	20.8033	6.19e-08	0.0613	GCCTCTAGAGGGCGC
MA0139.2	CTCF	chr8_mat_hsa10	55781673	55781687	-	20.8033	6.19e-08	0.0613	GCCAGCAGGGGGTGG
MA0139.2	CTCF	chr21_mat_hsa20	57070101	57070115	-	20.8033	6.19e-08	0.0613	TCCTCCAGGGGGCGC
MA0139.2	CTCF	chr23_pat_hsa22	60602838	60602852	-	20.8033	6.19e-08	0.0613	CCCACCAGGTGGCAC
MA0139.2	CTCF	chr9_pat_hsa11	62685182	62685196	-	20.8033	6.19e-08	0.0613	ACCGCCAGGTGGCGC
MA0139.2	CTCF	chr20_pat_hsa19	63124242	63124256	-	20.8033	6.19e-08	0.0613	TCCTCCAGGGGGCGC
MA0139.2	CTCF	chr19_pat_hsa17	65764848	65764862	-	20.8033	6.19e-08	0.0613	GCCAGCAGGGGGTGG
MA0139.2	CTCF	chr16_pat_hsa15	66309121	66309135	+	20.8033	6.19e-08	0.0613	GCCTCTAGAGGGCGC
MA0139.2	CTCF	chr12_mat_hsa2a	66896778	66896792	-	20.8033	6.19e-08	0.0613	CCCACCAGGTGGCAC
MA0139.2	CTCF	chrX_mat_hsaX	68573545	68573559	-	20.8033	6.19e-08	0.0613	GCCAGCAGGGGGTGG
MA0139.2	CTCF	chr7_pat_hsa8	68577760	68577774	-	20.8033	6.19e-08	0.0613	TCCTCCAGGGGGCGC
MA0139.2	CTCF	chr9_pat_hsa11	77119390	77119404	+	20.8033	6.19e-08	0.0613	GCCAGCAGGGGTCGG
MA0139.2	CTCF	chr18_pat_hsa16	82617096	82617110	+	20.8033	6.19e-08	0.0613	TCCTCCAGGGGGCGC
MA0139.2	CTCF	chr8_mat_hsa10	86919935	86919949	-	20.8033	6.19e-08	0.0613	GCCAGCAGGGGGTGG
MA0139.2	CTCF	chr18_pat_hsa16	94422273	94422287	+	20.8033	6.19e-08	0.0613	TCCTCCAGGGGGCGC
MA0139.2	CTCF	chr1_pat_hsa1	94824862	94824876	-	20.8033	6.19e-08	0.0613	GCCAGCAGGGGGTGG
MA0139.2	CTCF	chr19_pat_hsa17	95992930	95992944	+	20.8033	6.19e-08	0.0613	CCCACCAGGTGGCAC
MA0139.2	CTCF	chr19_pat_hsa17	97721867	97721881	+	20.8033	6.19e-08	0.0613	CCCACCAGGTGGCAC
MA0139.2	CTCF	chr18_pat_hsa16	98206948	98206962	-	20.8033	6.19e-08	0.0613	ACCGCCAGGTGGCGC
MA0139.2	CTCF	chr8_mat_hsa10	101874810	101874824	+	20.8033	6.19e-08	0.0613	GCCACTAGGGGACGC
MA0139.2	CTCF	chr10_mat_hsa12	103701935	103701949	+	20.8033	6.19e-08	0.0613	GCCTCTAGAGGGCGC
MA0139.2	CTCF	chr15_mat_hsa14	103842975	103842989	+	20.8033	6.19e-08	0.0613	CCCACCAGGTGGCAC
MA0139.2	CTCF	chr15_mat_hsa14	106063956	106063970	+	20.8033	6.19e-08	0.0613	GCCAGCAGGGGGTGg
MA0139.2	CTCF	chr6_mat_hsa7	116381278	116381292	+	20.8033	6.19e-08	0.0613	GCCAGCAGGGGGTGG
MA0139.2	CTCF	chr9_pat_hsa11	116985064	116985078	+	20.8033	6.19e-08	0.0613	TCCTCCAGGGGGCGC
MA0139.2	CTCF	chr8_mat_hsa10	130713610	130713624	-	20.8033	6.19e-08	0.0613	CCCACCAGGTGGCAC
MA0139.2	CTCF	chr9_pat_hsa11	134663539	134663553	-	20.8033	6.19e-08	0.0613	GCCAGCAGGGGGTGG
MA0139.2	CTCF	chr4_mat_hsa5	135619872	135619886	+	20.8033	6.19e-08	0.0613	GCCAGCAGGGGGTGG
MA0139.2	CTCF	chr7_pat_hsa8	139766677	139766691	+	20.8033	6.19e-08	0.0613	GCCagcagggggtgg
MA0139.2	CTCF	chr3_pat_hsa4	143495485	143495499	-	20.8033	6.19e-08	0.0613	TCCTCCAGGGGGCGC
MA0139.2	CTCF	chr8_mat_hsa10	144445750	144445764	-	20.8033	6.19e-08	0.0613	GCCAGCAGGGGGTGG
MA0139.2	CTCF	chr7_pat_hsa8	149524174	149524188	+	20.8033	6.19e-08	0.0613	GCCTCTAGAGGGCGC
MA0139.2	CTCF	chr2_mat_hsa3	163517220	163517234	+	20.8033	6.19e-08	0.0613	GCCAGCAGGGGTCGG
MA0139.2	CTCF	chr4_mat_hsa5	175221865	175221879	-	20.8033	6.19e-08	0.0613	GCCAGCAGGGGGTGG
MA0139.2	CTCF	chr1_pat_hsa1	199477509	199477523	-	20.8033	6.19e-08	0.0613	GCCAGCAGGGGGTGG
MA0139.2	CTCF	chr1_pat_hsa1	220555092	220555106	+	20.8033	6.19e-08	0.0613	gccagcagggggtgg
MA0139.2	CTCF	chr9_pat_hsa11	4300638	4300652	+	20.7869	6.37e-08	0.0613	GCCTGCAGGGGGCAG
MA0139.2	CTCF	chr6_mat_hsa7	7213377	7213391	+	20.7869	6.37e-08	0.0613	GCCTGCAGGGGGCAG
MA0139.2	CTCF	chr20_pat_hsa19	9125003	9125017	+	20.7869	6.37e-08	0.0613	GCCACCAGAGGGTGC
MA0139.2	CTCF	chr20_pat_hsa19	9778059	9778073	-	20.7869	6.37e-08	0.0613	GCCACCAGAGGGTGC
MA0139.2	CTCF	chr10_mat_hsa12	10405397	10405411	+	20.7869	6.37e-08	0.0613	GCCACTAGGGGGAAC
MA0139.2	CTCF	chr19_pat_hsa17	10896119	10896133	-	20.7869	6.37e-08	0.0613	ACCACCAGGGGGCAA
MA0139.2	CTCF	chr11_mat_hsa9	11767881	11767895	+	20.7869	6.37e-08	0.0613	ACCACCAGGGGGCAA
MA0139.2	CTCF	chrX_mat_hsaX	11922055	11922069	-	20.7869	6.37e-08	0.0613	ACCACCAGATGGCAG
MA0139.2	CTCF	chrX_mat_hsaX	11922139	11922153	-	20.7869	6.37e-08	0.0613	ACCACCAGATGGCAG
MA0139.2	CTCF	chr6_mat_hsa7	13266788	13266802	-	20.7869	6.37e-08	0.0613	ACCACCAGATGGCAG
MA0139.2	CTCF	chr20_pat_hsa19	14712992	14713006	-	20.7869	6.37e-08	0.0613	ACCAGCAGATGGCAC
MA0139.2	CTCF	chr22_pat_hsa21	17347209	17347223	-	20.7869	6.37e-08	0.0613	GCCACCAGAGGGTGC
MA0139.2	CTCF	chr2_mat_hsa3	20522292	20522306	+	20.7869	6.37e-08	0.0613	gcctgcaGGGGGCAG
MA0139.2	CTCF	chr8_mat_hsa10	20952891	20952905	+	20.7869	6.37e-08	0.0613	GCCTGCAGGGGGCAG
MA0139.2	CTCF	chr1_pat_hsa1	21651993	21652007	+	20.7869	6.37e-08	0.0613	GCCTGCAGGGGGCAG
MA0139.2	CTCF	chr2_mat_hsa3	24638848	24638862	-	20.7869	6.37e-08	0.0613	ACCACCAGATGGCAG
MA0139.2	CTCF	chr14_pat_hsa13	29043563	29043577	+	20.7869	6.37e-08	0.0613	GCCTGCAGGGGGCAG
MA0139.2	CTCF	chr23_pat_hsa22	29889591	29889605	+	20.7869	6.37e-08	0.0613	GCCTGCAGGGGGCAG
MA0139.2	CTCF	chr6_mat_hsa7	30682508	30682522	-	20.7869	6.37e-08	0.0613	ACCACCAGGGGGCAA
MA0139.2	CTCF	chr15_mat_hsa14	30865858	30865872	-	20.7869	6.37e-08	0.0613	ACCAGCAGATGGCAC
MA0139.2	CTCF	chr17_mat_hsa18	32606910	32606924	-	20.7869	6.37e-08	0.0613	ACCAGCAGATGGCAC
MA0139.2	CTCF	chr12_mat_hsa2a	33220339	33220353	+	20.7869	6.37e-08	0.0613	ACCACCAGGGGGCAA
MA0139.2	CTCF	chr23_pat_hsa22	34034471	34034485	-	20.7869	6.37e-08	0.0613	GCCACCAGAGGGTGC
MA0139.2	CTCF	chr23_pat_hsa22	34494260	34494274	+	20.7869	6.37e-08	0.0613	GCCACCAGAGGGTGC
MA0139.2	CTCF	chr19_pat_hsa17	34525681	34525695	+	20.7869	6.37e-08	0.0613	ACCACCAGGGGGCAA
MA0139.2	CTCF	chr23_pat_hsa22	34527237	34527251	+	20.7869	6.37e-08	0.0613	GCCACCAGAGGGTGC
MA0139.2	CTCF	chr8_mat_hsa10	34697557	34697571	+	20.7869	6.37e-08	0.0613	accaCCAGGGGGCAA
MA0139.2	CTCF	chr23_pat_hsa22	34734885	34734899	+	20.7869	6.37e-08	0.0613	ACCACCAGATGGCAG
MA0139.2	CTCF	chr15_mat_hsa14	35416742	35416756	-	20.7869	6.37e-08	0.0613	GCCACCAGAGGGTGC
MA0139.2	CTCF	chr2_mat_hsa3	36830469	36830483	-	20.7869	6.37e-08	0.0613	ACCACCAGATGGCAG
MA0139.2	CTCF	chr8_mat_hsa10	37259230	37259244	-	20.7869	6.37e-08	0.0613	ACCACCAGATGGCAG
MA0139.2	CTCF	chr7_pat_hsa8	38857379	38857393	-	20.7869	6.37e-08	0.0613	ACCACCAGGGGGCAA
MA0139.2	CTCF	chr20_pat_hsa19	39402394	39402408	+	20.7869	6.37e-08	0.0613	GCCACCAGAGGTCGC
MA0139.2	CTCF	chr2_mat_hsa3	40546529	40546543	+	20.7869	6.37e-08	0.0613	GCCTGCAGGGGGCAG
MA0139.2	CTCF	chr8_mat_hsa10	42137339	42137353	-	20.7869	6.37e-08	0.0613	GCCTGCAGGGGGCAG
MA0139.2	CTCF	chr8_mat_hsa10	43362032	43362046	+	20.7869	6.37e-08	0.0613	GCCTGCAGGGGGCAG
MA0139.2	CTCF	chr11_mat_hsa9	45222629	45222643	+	20.7869	6.37e-08	0.0613	ACCACCAGATGGCAG
MA0139.2	CTCF	chr10_mat_hsa12	46222490	46222504	-	20.7869	6.37e-08	0.0613	GCCTGCAGGGGGCAG
MA0139.2	CTCF	chr23_pat_hsa22	46836168	46836182	-	20.7869	6.37e-08	0.0613	GCCTGCAGGGGGCAG
MA0139.2	CTCF	chr23_pat_hsa22	47118410	47118424	-	20.7869	6.37e-08	0.0613	GCCACCAGAGGGTGC
MA0139.2	CTCF	chr23_pat_hsa22	47363658	47363672	+	20.7869	6.37e-08	0.0613	GCCACCAGAGGGTGC
MA0139.2	CTCF	chr1_pat_hsa1	47822398	47822412	-	20.7869	6.37e-08	0.0613	GCCACCAGAGGGTGC
MA0139.2	CTCF	chr6_mat_hsa7	49471467	49471481	-	20.7869	6.37e-08	0.0613	ACCACCAGATGGCAG
MA0139.2	CTCF	chr2_mat_hsa3	49690513	49690527	+	20.7869	6.37e-08	0.0613	GCCACCAGAGGGTGC
MA0139.2	CTCF	chrX_mat_hsaX	50380985	50380999	+	20.7869	6.37e-08	0.0613	GCCTGCAGGGGGCAG
MA0139.2	CTCF	chr20_pat_hsa19	50817075	50817089	-	20.7869	6.37e-08	0.0613	GCCACCAGAGGTCGC
MA0139.2	CTCF	chr3_pat_hsa4	52447305	52447319	+	20.7869	6.37e-08	0.0613	GCCACCAGAGGGTGC
MA0139.2	CTCF	chr17_mat_hsa18	53518839	53518853	-	20.7869	6.37e-08	0.0613	ACCACCAGATGGCAG
MA0139.2	CTCF	chr10_mat_hsa12	53526938	53526952	-	20.7869	6.37e-08	0.0613	ACCACCAGATGGCAG
MA0139.2	CTCF	chr20_pat_hsa19	53860848	53860862	-	20.7869	6.37e-08	0.0613	GCCACCAGAGGGTGC
MA0139.2	CTCF	chr20_pat_hsa19	54947424	54947438	-	20.7869	6.37e-08	0.0613	ACCACCAGATGGCAG
MA0139.2	CTCF	chr23_pat_hsa22	55034741	55034755	-	20.7869	6.37e-08	0.0613	GCCTGCAGGGGGCAG
MA0139.2	CTCF	chr3_pat_hsa4	55196345	55196359	-	20.7869	6.37e-08	0.0613	ACCACCAGATGGCAG
MA0139.2	CTCF	chr20_pat_hsa19	56788277	56788291	+	20.7869	6.37e-08	0.0613	GCCTGCAGGGGGCAG
MA0139.2	CTCF	chr3_pat_hsa4	57046723	57046737	+	20.7869	6.37e-08	0.0613	ACCACCAGGGGGCAA
MA0139.2	CTCF	chr16_pat_hsa15	58786517	58786531	+	20.7869	6.37e-08	0.0613	GCCTGCAGGGGGCAG
MA0139.2	CTCF	chr9_pat_hsa11	58798062	58798076	-	20.7869	6.37e-08	0.0613	ACCAGCAGATGGCAC
MA0139.2	CTCF	chr3_pat_hsa4	59579492	59579506	+	20.7869	6.37e-08	0.0613	GCCACCAGAGGGTGC
MA0139.2	CTCF	chr23_pat_hsa22	59638181	59638195	-	20.7869	6.37e-08	0.0613	GCCTGCAGGGGGCAG
MA0139.2	CTCF	chr20_pat_hsa19	60174632	60174646	+	20.7869	6.37e-08	0.0613	GCCTGCAGGGGGCAG
MA0139.2	CTCF	chr1_pat_hsa1	68629117	68629131	+	20.7869	6.37e-08	0.0613	GCCTGCAGGGGGCAG
MA0139.2	CTCF	chr7_pat_hsa8	71899828	71899842	-	20.7869	6.37e-08	0.0613	ACCACCAGATGGCAG
MA0139.2	CTCF	chr19_pat_hsa17	72650269	72650283	-	20.7869	6.37e-08	0.0613	ACCACCAGATGGCAG
MA0139.2	CTCF	chr19_pat_hsa17	73772882	73772896	+	20.7869	6.37e-08	0.0613	GCCACCAGAGGGTGC
MA0139.2	CTCF	chr10_mat_hsa12	75105294	75105308	-	20.7869	6.37e-08	0.0613	ACCACCAGATGGCAG
MA0139.2	CTCF	chr9_pat_hsa11	75681828	75681842	-	20.7869	6.37e-08	0.0613	ACCACCAGGGGGCAA
MA0139.2	CTCF	chr7_pat_hsa8	75715281	75715295	+	20.7869	6.37e-08	0.0613	ACcaccagatggcag
MA0139.2	CTCF	chr17_mat_hsa18	75721084	75721098	-	20.7869	6.37e-08	0.0613	GCCACCAGAGGGTGC
MA0139.2	CTCF	chr18_pat_hsa16	75817947	75817961	-	20.7869	6.37e-08	0.0613	GCCACTAGGGGGAAC
MA0139.2	CTCF	chr19_pat_hsa17	76076219	76076233	+	20.7869	6.37e-08	0.0613	ACCACCAGATGGCAG
MA0139.2	CTCF	chr8_mat_hsa10	76163597	76163611	+	20.7869	6.37e-08	0.0613	ACCACCAGATGGCAG
MA0139.2	CTCF	chr19_pat_hsa17	77662740	77662754	+	20.7869	6.37e-08	0.0613	GCCTGCAGGGGGCAG
MA0139.2	CTCF	chr7_pat_hsa8	78985236	78985250	+	20.7869	6.37e-08	0.0613	ACCACCAGATGGCAG
MA0139.2	CTCF	chr12_mat_hsa2a	82811891	82811905	+	20.7869	6.37e-08	0.0613	ACCACCAGATGGCAG
MA0139.2	CTCF	chr8_mat_hsa10	83030682	83030696	-	20.7869	6.37e-08	0.0613	ACCACCAGGGGGCAA
MA0139.2	CTCF	chr12_mat_hsa2a	83558769	83558783	-	20.7869	6.37e-08	0.0613	ACCACCAGATGGCAG
MA0139.2	CTCF	chr19_pat_hsa17	85255804	85255818	-	20.7869	6.37e-08	0.0613	ACCACCAGATGGCAG
MA0139.2	CTCF	chr3_pat_hsa4	85475565	85475579	-	20.7869	6.37e-08	0.0613	ACCACCAGATGGCAG
MA0139.2	CTCF	chr7_pat_hsa8	88250024	88250038	+	20.7869	6.37e-08	0.0613	ACCACCAGATGGCAG
MA0139.2	CTCF	chr7_pat_hsa8	88365802	88365816	-	20.7869	6.37e-08	0.0613	ACCACCAGATGGCAG
MA0139.2	CTCF	chr1_pat_hsa1	88772015	88772029	-	20.7869	6.37e-08	0.0613	GCCTGCAGGGGGCAG
MA0139.2	CTCF	chr8_mat_hsa10	92626580	92626594	+	20.7869	6.37e-08	0.0613	GCCTGCAGGGGGCAG
MA0139.2	CTCF	chr13_mat_hsa2b	93534113	93534127	+	20.7869	6.37e-08	0.0613	ACCACCAGGGGGCAA
MA0139.2	CTCF	chr18_pat_hsa16	94488722	94488736	-	20.7869	6.37e-08	0.0613	ACCACCAGGGGGCAA
MA0139.2	CTCF	chr18_pat_hsa16	94704198	94704212	-	20.7869	6.37e-08	0.0613	GCCACCAGAGGGTGC
MA0139.2	CTCF	chr19_pat_hsa17	95042295	95042309	+	20.7869	6.37e-08	0.0613	ACCACCAGATGGCAG
MA0139.2	CTCF	chr7_pat_hsa8	95424734	95424748	+	20.7869	6.37e-08	0.0613	ACCACCAGGGGGCAA
MA0139.2	CTCF	chr14_pat_hsa13	95892908	95892922	-	20.7869	6.37e-08	0.0613	ACCACCAGATGGCAG
MA0139.2	CTCF	chr18_pat_hsa16	97463930	97463944	-	20.7869	6.37e-08	0.0613	GCCTGCAGGGGGCAG
MA0139.2	CTCF	chr6_mat_hsa7	98244143	98244157	-	20.7869	6.37e-08	0.0613	ACCACCAGATGGCAG
MA0139.2	CTCF	chr4_mat_hsa5	98877129	98877143	+	20.7869	6.37e-08	0.0613	ACCAGCAGATGGCAC
MA0139.2	CTCF	chr19_pat_hsa17	99208297	99208311	+	20.7869	6.37e-08	0.0613	GCCTGCAGGGGGCAG
MA0139.2	CTCF	chr1_pat_hsa1	99279121	99279135	+	20.7869	6.37e-08	0.0613	ACCACCAGGGGGCAA
MA0139.2	CTCF	chr19_pat_hsa17	99369612	99369626	-	20.7869	6.37e-08	0.0613	GCCTGCAGGGGGCAG
MA0139.2	CTCF	chr2_mat_hsa3	100683160	100683174	-	20.7869	6.37e-08	0.0613	ACCACCAGGGGGCAA
MA0139.2	CTCF	chr14_pat_hsa13	101130731	101130745	+	20.7869	6.37e-08	0.0613	GCCTGCAGGGGGCAG
MA0139.2	CTCF	chr6_mat_hsa7	101794904	101794918	+	20.7869	6.37e-08	0.0613	ACCAGCAGATGGCAC
MA0139.2	CTCF	chr11_mat_hsa9	102768639	102768653	+	20.7869	6.37e-08	0.0613	ACCAGCAGATGGCAC
MA0139.2	CTCF	chr10_mat_hsa12	106805741	106805755	-	20.7869	6.37e-08	0.0613	GCCTGCAGGGGGCAG
MA0139.2	CTCF	chr15_mat_hsa14	107781701	107781715	-	20.7869	6.37e-08	0.0613	GCCACCAGAGGGTGC
MA0139.2	CTCF	chr8_mat_hsa10	111152611	111152625	-	20.7869	6.37e-08	0.0613	ACCAGCAGATGGCAC
MA0139.2	CTCF	chr8_mat_hsa10	111300086	111300100	+	20.7869	6.37e-08	0.0613	ACCACCAGATGGCAG
MA0139.2	CTCF	chr5_pat_hsa6	113531815	113531829	+	20.7869	6.37e-08	0.0613	ACCACCAGGGGGCAA
MA0139.2	CTCF	chrX_mat_hsaX	114775703	114775717	+	20.7869	6.37e-08	0.0613	ACCACCAGATGGCAG
MA0139.2	CTCF	chr7_pat_hsa8	114903470	114903484	+	20.7869	6.37e-08	0.0613	GCCACCAGAGGGTGC
MA0139.2	CTCF	chr6_mat_hsa7	115015905	115015919	-	20.7869	6.37e-08	0.0613	ACCACCAGATGGCAG
MA0139.2	CTCF	chr9_pat_hsa11	115453366	115453380	+	20.7869	6.37e-08	0.0613	ACCAGCAGATGGCAC
MA0139.2	CTCF	chr1_pat_hsa1	116410197	116410211	-	20.7869	6.37e-08	0.0613	ACCACCAGATGGCAG
MA0139.2	CTCF	chr2_mat_hsa3	118220123	118220137	+	20.7869	6.37e-08	0.0613	ACCACCAGATGGCAG
MA0139.2	CTCF	chr6_mat_hsa7	119156513	119156527	+	20.7869	6.37e-08	0.0613	GCCACCAGAGGTCGC
MA0139.2	CTCF	chr13_mat_hsa2b	119778186	119778200	-	20.7869	6.37e-08	0.0613	GCCACCAGAGGGTGC
MA0139.2	CTCF	chr10_mat_hsa12	122757966	122757980	-	20.7869	6.37e-08	0.0613	GCCTGCAGGGGGCAG
MA0139.2	CTCF	chrX_mat_hsaX	123862424	123862438	+	20.7869	6.37e-08	0.0613	ACCACCAGATGGCAG
MA0139.2	CTCF	chr12_mat_hsa2a	125041254	125041268	-	20.7869	6.37e-08	0.0613	ACCACCAGATGGCAG
MA0139.2	CTCF	chr4_mat_hsa5	125078394	125078408	-	20.7869	6.37e-08	0.0613	ACCACCAGATGGCAG
MA0139.2	CTCF	chr3_pat_hsa4	126140940	126140954	+	20.7869	6.37e-08	0.0613	GCCACCAGAGGGTGC
MA0139.2	CTCF	chr4_mat_hsa5	127556378	127556392	+	20.7869	6.37e-08	0.0613	GCCACCAGAGGGTGC
MA0139.2	CTCF	chr10_mat_hsa12	128717295	128717309	+	20.7869	6.37e-08	0.0613	GCCTGCAGGGGGCAG
MA0139.2	CTCF	chr9_pat_hsa11	134986630	134986644	+	20.7869	6.37e-08	0.0613	GCCACTAGGGGGAAC
MA0139.2	CTCF	chr2_mat_hsa3	135973588	135973602	+	20.7869	6.37e-08	0.0613	GCCACCAGAGGTCGC
MA0139.2	CTCF	chr5_pat_hsa6	138790752	138790766	-	20.7869	6.37e-08	0.0613	GCCACCAGAGGGTGC
MA0139.2	CTCF	chr4_mat_hsa5	146969585	146969599	-	20.7869	6.37e-08	0.0613	ACCACCAGATGGCAG
MA0139.2	CTCF	chr2_mat_hsa3	149337801	149337815	+	20.7869	6.37e-08	0.0613	ACCACCAGATGGCAG
MA0139.2	CTCF	chr2_mat_hsa3	151414041	151414055	+	20.7869	6.37e-08	0.0613	GCCACTAGGGGGAAC
MA0139.2	CTCF	chr4_mat_hsa5	154633265	154633279	+	20.7869	6.37e-08	0.0613	GCCTGCAGGGGGCAG
MA0139.2	CTCF	chr6_mat_hsa7	165471095	165471109	-	20.7869	6.37e-08	0.0613	ACCACCAGATGGCAG
MA0139.2	CTCF	chr6_mat_hsa7	165752253	165752267	-	20.7869	6.37e-08	0.0613	GCCTGCAGGGGGCAG
MA0139.2	CTCF	chr4_mat_hsa5	171869159	171869173	+	20.7869	6.37e-08	0.0613	GCCTGCAGGGGGCAG
MA0139.2	CTCF	chr1_pat_hsa1	172755027	172755041	+	20.7869	6.37e-08	0.0613	GCCTGCAGGGGGCAG
MA0139.2	CTCF	chr3_pat_hsa4	173238669	173238683	+	20.7869	6.37e-08	0.0613	GCCACCAGAGGTCGC
MA0139.2	CTCF	chr4_mat_hsa5	174819083	174819097	+	20.7869	6.37e-08	0.0613	GCCTGCAGGGGGCAG
MA0139.2	CTCF	chr1_pat_hsa1	207728045	207728059	+	20.7869	6.37e-08	0.0613	GCCACCAGAGGGTGC
MA0139.2	CTCF	chr1_pat_hsa1	213722996	213723010	+	20.7869	6.37e-08	0.0613	ACCAGCAGATGGCAC
MA0139.2	CTCF	chr1_pat_hsa1	213841827	213841841	-	20.7869	6.37e-08	0.0613	ACCAGCAGATGGCAC
MA0139.2	CTCF	chr1_pat_hsa1	213856288	213856302	+	20.7869	6.37e-08	0.0613	ACCAGCAGATGGCAC
MA0139.2	CTCF	chr1_pat_hsa1	214060008	214060022	-	20.7869	6.37e-08	0.0613	ACCAGCAGATGGCAC
MA0139.2	CTCF	chr1_pat_hsa1	214083028	214083042	+	20.7869	6.37e-08	0.0613	ACCAGCAGATGGCAC
MA0139.2	CTCF	chr1_pat_hsa1	214253737	214253751	+	20.7869	6.37e-08	0.0613	ACCAGCAGATGGCAC
MA0139.2	CTCF	chr1_pat_hsa1	214361000	214361014	-	20.7869	6.37e-08	0.0613	ACCAGCAGATGGCAC
MA0139.2	CTCF	chr1_pat_hsa1	214365606	214365620	+	20.7869	6.37e-08	0.0613	ACCAGCAGATGGCAC
MA0139.2	CTCF	chr1_pat_hsa1	214577745	214577759	+	20.7869	6.37e-08	0.0613	ACCAGCAGATGGCAC
MA0139.2	CTCF	chr1_pat_hsa1	214685063	214685077	-	20.7869	6.37e-08	0.0613	ACCAGCAGATGGCAC
MA0139.2	CTCF	chr1_pat_hsa1	214689674	214689688	+	20.7869	6.37e-08	0.0613	ACCAGCAGATGGCAC
MA0139.2	CTCF	chr1_pat_hsa1	214828746	214828760	-	20.7869	6.37e-08	0.0613	ACCAGCAGATGGCAC
MA0139.2	CTCF	chr1_pat_hsa1	214843192	214843206	+	20.7869	6.37e-08	0.0613	ACCAGCAGATGGCAC
MA0139.2	CTCF	chr1_pat_hsa1	215096913	215096927	-	20.7869	6.37e-08	0.0613	ACCAGCAGATGGCAC
MA0139.2	CTCF	chr1_pat_hsa1	215101523	215101537	+	20.7869	6.37e-08	0.0613	ACCAGCAGATGGCAC
MA0139.2	CTCF	chr1_pat_hsa1	215206594	215206608	-	20.7869	6.37e-08	0.0613	ACCAGCAGATGGCAC
MA0139.2	CTCF	chr1_pat_hsa1	215229594	215229608	+	20.7869	6.37e-08	0.0613	ACCAGCAGATGGCAC
MA0139.2	CTCF	chr1_pat_hsa1	215240792	215240806	-	20.7869	6.37e-08	0.0613	ACCAGCAGATGGCAC
MA0139.2	CTCF	chr1_pat_hsa1	215255253	215255267	+	20.7869	6.37e-08	0.0613	ACCAGCAGATGGCAC
MA0139.2	CTCF	chr1_pat_hsa1	221876283	221876297	-	20.7869	6.37e-08	0.0613	GCCACCAGAGGGTGC
MA0139.2	CTCF	chr2_mat_hsa3	550212	550226	+	20.7705	6.52e-08	0.0613	gccagcagagggagc
MA0139.2	CTCF	chr23_pat_hsa22	1051032	1051046	+	20.7705	6.52e-08	0.0613	GCCAGCAGAGGGAGC
MA0139.2	CTCF	chr22_pat_hsa21	1063154	1063168	+	20.7705	6.52e-08	0.0613	GCCAGCAGAGGGAGC
MA0139.2	CTCF	chr14_pat_hsa13	1204916	1204930	+	20.7705	6.52e-08	0.0613	GCCAGCAGAGGGAGC
MA0139.2	CTCF	chr15_mat_hsa14	1282854	1282868	+	20.7705	6.52e-08	0.0613	GCCAGCAGAGGGAGC
MA0139.2	CTCF	chr17_mat_hsa18	1285173	1285187	+	20.7705	6.52e-08	0.0613	GCCAGCAGAGGGAGC
MA0139.2	CTCF	chr9_pat_hsa11	3918708	3918722	+	20.7705	6.52e-08	0.0613	GCCACCAGAGGGAGG
MA0139.2	CTCF	chr16_pat_hsa15	4931836	4931850	-	20.7705	6.52e-08	0.0613	GCCAGCAGAGGGAGC
MA0139.2	CTCF	chr6_mat_hsa7	5226127	5226141	-	20.7705	6.52e-08	0.0613	GACACTAGGGGGCGC
MA0139.2	CTCF	chr20_pat_hsa19	5461215	5461229	+	20.7705	6.52e-08	0.0613	GCCACCAGAGGGAGG
MA0139.2	CTCF	chr11_mat_hsa9	5924017	5924031	+	20.7705	6.52e-08	0.0613	GCCAGCAGAGGGAGC
MA0139.2	CTCF	chr4_mat_hsa5	6137851	6137865	+	20.7705	6.52e-08	0.0613	GCCAGCAGAGGGAGC
MA0139.2	CTCF	chr4_mat_hsa5	6399543	6399557	-	20.7705	6.52e-08	0.0613	GCCACCAGGGGACAC
MA0139.2	CTCF	chr11_mat_hsa9	6707688	6707702	+	20.7705	6.52e-08	0.0613	GCCAGCAGAGGGAGc
MA0139.2	CTCF	chr18_pat_hsa16	6728625	6728639	-	20.7705	6.52e-08	0.0613	GCCACCAGAGGGAGG
MA0139.2	CTCF	chrY_pat_hsaY	8539141	8539155	-	20.7705	6.52e-08	0.0613	GCCAGCAGAGGGAGC
MA0139.2	CTCF	chrY_pat_hsaY	8720832	8720846	-	20.7705	6.52e-08	0.0613	GCCAGCAGAGGGAGC
MA0139.2	CTCF	chr4_mat_hsa5	9078139	9078153	-	20.7705	6.52e-08	0.0613	GCCAGCAGAGGGAGC
MA0139.2	CTCF	chr15_mat_hsa14	9179176	9179190	+	20.7705	6.52e-08	0.0613	GCCAGCAGAGGGAGC
MA0139.2	CTCF	chr16_pat_hsa15	9359154	9359168	-	20.7705	6.52e-08	0.0613	GCCAGCAGAGGGAGC
MA0139.2	CTCF	chrY_pat_hsaY	9470066	9470080	+	20.7705	6.52e-08	0.0613	GCCAGCAGAGGGAGC
MA0139.2	CTCF	chrY_pat_hsaY	9651795	9651809	+	20.7705	6.52e-08	0.0613	GCCAGCAGAGGGAGC
MA0139.2	CTCF	chr16_pat_hsa15	10240427	10240441	+	20.7705	6.52e-08	0.0613	GCCACCAGAGGGAGG
MA0139.2	CTCF	chr16_pat_hsa15	10847508	10847522	-	20.7705	6.52e-08	0.0613	GCCAGAAGGTGGCAC
MA0139.2	CTCF	chr16_pat_hsa15	10914270	10914284	-	20.7705	6.52e-08	0.0613	GCCAGAAGGTGGCAC
MA0139.2	CTCF	chr16_pat_hsa15	10978840	10978854	-	20.7705	6.52e-08	0.0613	GCCAGAAGGTGGCAC
MA0139.2	CTCF	chr16_pat_hsa15	12614784	12614798	+	20.7705	6.52e-08	0.0613	GCCACAAGGTGGCAG
MA0139.2	CTCF	chr20_pat_hsa19	14921176	14921190	+	20.7705	6.52e-08	0.0613	GCCAGCAGAGGGAGC
MA0139.2	CTCF	chr19_pat_hsa17	15759451	15759465	-	20.7705	6.52e-08	0.0613	GCCAGCAGAGGGAGC
MA0139.2	CTCF	chr9_pat_hsa11	15927358	15927372	+	20.7705	6.52e-08	0.0613	GCCAGCAGAGGGAGC
MA0139.2	CTCF	chr20_pat_hsa19	17905677	17905691	+	20.7705	6.52e-08	0.0613	GCCACCAGGGGACAC
MA0139.2	CTCF	chr14_pat_hsa13	19222477	19222491	-	20.7705	6.52e-08	0.0613	GCCTCCAGAGGGCAC
MA0139.2	CTCF	chr19_pat_hsa17	19954049	19954063	+	20.7705	6.52e-08	0.0613	GCCAGCAGAGGGAGC
MA0139.2	CTCF	chr23_pat_hsa22	20505100	20505114	-	20.7705	6.52e-08	0.0613	GCCAGAAGGTGGCAC
MA0139.2	CTCF	chrX_mat_hsaX	20728700	20728714	+	20.7705	6.52e-08	0.0613	GCCAGAAGGTGGCAC
MA0139.2	CTCF	chr22_pat_hsa21	21056781	21056795	+	20.7705	6.52e-08	0.0613	gccagcagagggagc
MA0139.2	CTCF	chr21_mat_hsa20	21286620	21286634	-	20.7705	6.52e-08	0.0613	GCCAGCAGAGGGAGC
MA0139.2	CTCF	chr19_pat_hsa17	21331063	21331077	-	20.7705	6.52e-08	0.0613	GCCACAAGGTGGCAG
MA0139.2	CTCF	chr21_mat_hsa20	21475975	21475989	-	20.7705	6.52e-08	0.0613	GCCAGCAGAGGGAGC
MA0139.2	CTCF	chr7_pat_hsa8	21936839	21936853	+	20.7705	6.52e-08	0.0613	GCCAGCAGAGGGAGC
MA0139.2	CTCF	chr23_pat_hsa22	21985321	21985335	+	20.7705	6.52e-08	0.0613	GCCAGAAGGTGGCAC
MA0139.2	CTCF	chr13_mat_hsa2b	23053813	23053827	-	20.7705	6.52e-08	0.0613	GCCTCCAGAGGGCAC
MA0139.2	CTCF	chr15_mat_hsa14	23197473	23197487	+	20.7705	6.52e-08	0.0613	GCCACAAGGTGGCAG
MA0139.2	CTCF	chr11_mat_hsa9	25041199	25041213	-	20.7705	6.52e-08	0.0613	GCCACCAGAGGGAGG
MA0139.2	CTCF	chr11_mat_hsa9	26469886	26469900	-	20.7705	6.52e-08	0.0613	GCCACAAGGTGGCAG
MA0139.2	CTCF	chr22_pat_hsa21	27203877	27203891	+	20.7705	6.52e-08	0.0613	gccagcagagggagc
MA0139.2	CTCF	chr19_pat_hsa17	27715495	27715509	+	20.7705	6.52e-08	0.0613	GCCACAAGGTGGCAG
MA0139.2	CTCF	chr6_mat_hsa7	28224115	28224129	+	20.7705	6.52e-08	0.0613	gccacaaggtggcag
MA0139.2	CTCF	chr23_pat_hsa22	28437588	28437602	-	20.7705	6.52e-08	0.0613	GCCTCCAGAGGGCAC
MA0139.2	CTCF	chr6_mat_hsa7	29669405	29669419	+	20.7705	6.52e-08	0.0613	GCCAGCAGAGGGAGC
MA0139.2	CTCF	chr16_pat_hsa15	30012530	30012544	+	20.7705	6.52e-08	0.0613	GCCAGAAGGTGGCAC
MA0139.2	CTCF	chr3_pat_hsa4	30496754	30496768	+	20.7705	6.52e-08	0.0613	gccagaagGTGGCAC
MA0139.2	CTCF	chr16_pat_hsa15	31500778	31500792	-	20.7705	6.52e-08	0.0613	GCCAGAAGGTGGCAC
MA0139.2	CTCF	chr12_mat_hsa2a	31732798	31732812	-	20.7705	6.52e-08	0.0613	GCCACCAGAGGGAGG
MA0139.2	CTCF	chr12_mat_hsa2a	31753919	31753933	+	20.7705	6.52e-08	0.0613	GCCTCCAGAGGGCAC
MA0139.2	CTCF	chr23_pat_hsa22	31995534	31995548	+	20.7705	6.52e-08	0.0613	GACACTAGGGGGCGC
MA0139.2	CTCF	chr23_pat_hsa22	32030796	32030810	+	20.7705	6.52e-08	0.0613	GACACTAGGGGGCGC
MA0139.2	CTCF	chr4_mat_hsa5	33199225	33199239	-	20.7705	6.52e-08	0.0613	GCCAGCAGAGGGAGC
MA0139.2	CTCF	chr12_mat_hsa2a	33424245	33424259	-	20.7705	6.52e-08	0.0613	GCCAGCAGAGGGAGC
MA0139.2	CTCF	chr12_mat_hsa2a	34083766	34083780	+	20.7705	6.52e-08	0.0613	GCCAGCAGAGGGAGC
MA0139.2	CTCF	chr20_pat_hsa19	35024017	35024031	+	20.7705	6.52e-08	0.0613	GCCACCAGGGGACAC
MA0139.2	CTCF	chr16_pat_hsa15	35042507	35042521	-	20.7705	6.52e-08	0.0613	GCCTCCAGAGGGCAC
MA0139.2	CTCF	chr15_mat_hsa14	35233976	35233990	+	20.7705	6.52e-08	0.0613	GCCACCAGAGGGAGG
MA0139.2	CTCF	chr6_mat_hsa7	35789409	35789423	-	20.7705	6.52e-08	0.0613	GCCAGCAGAGGGAGC
MA0139.2	CTCF	chr22_pat_hsa21	36011139	36011153	-	20.7705	6.52e-08	0.0613	GCCACCAGAGGGAGG
MA0139.2	CTCF	chr13_mat_hsa2b	36547547	36547561	+	20.7705	6.52e-08	0.0613	gccagcagaggGAGC
MA0139.2	CTCF	chr23_pat_hsa22	36568625	36568639	+	20.7705	6.52e-08	0.0613	gcctccagagggCAC
MA0139.2	CTCF	chrX_mat_hsaX	36737719	36737733	+	20.7705	6.52e-08	0.0613	GCCACAAGGTGGCAG
MA0139.2	CTCF	chr10_mat_hsa12	36880965	36880979	-	20.7705	6.52e-08	0.0613	GCCAGCAGAGGGAGC
MA0139.2	CTCF	chr22_pat_hsa21	37660135	37660149	+	20.7705	6.52e-08	0.0613	gccagaagGTGGCAC
MA0139.2	CTCF	chr3_pat_hsa4	37792583	37792597	+	20.7705	6.52e-08	0.0613	GCCAGCAGAGGGAGC
MA0139.2	CTCF	chr3_pat_hsa4	38243745	38243759	+	20.7705	6.52e-08	0.0613	GCCACCAGAGGGAGG
MA0139.2	CTCF	chr20_pat_hsa19	38572412	38572426	+	20.7705	6.52e-08	0.0613	GCCACAAGGTGGCAG
MA0139.2	CTCF	chr8_mat_hsa10	39527985	39527999	+	20.7705	6.52e-08	0.0613	GCCACAAGGTGGCAG
MA0139.2	CTCF	chr2_mat_hsa3	39598896	39598910	+	20.7705	6.52e-08	0.0613	GCCTCCAGAGGGCAC
MA0139.2	CTCF	chr1_pat_hsa1	39708115	39708129	+	20.7705	6.52e-08	0.0613	GCCAGCAGAGGGAGC
MA0139.2	CTCF	chr14_pat_hsa13	40299465	40299479	-	20.7705	6.52e-08	0.0613	GCCTCCAGAGGGCAC
MA0139.2	CTCF	chr23_pat_hsa22	40588419	40588433	+	20.7705	6.52e-08	0.0613	GCCTCCAGAGGGCAC
MA0139.2	CTCF	chrX_mat_hsaX	40713686	40713700	+	20.7705	6.52e-08	0.0613	gccagcagagggagc
MA0139.2	CTCF	chr12_mat_hsa2a	42050636	42050650	+	20.7705	6.52e-08	0.0613	GCCACAAGGTGGCAG
MA0139.2	CTCF	chr6_mat_hsa7	42326013	42326027	-	20.7705	6.52e-08	0.0613	GCCAGCAGAGGGAGC
MA0139.2	CTCF	chr1_pat_hsa1	42649871	42649885	-	20.7705	6.52e-08	0.0613	GCCACAAGGTGGCAG
MA0139.2	CTCF	chr13_mat_hsa2b	43874691	43874705	-	20.7705	6.52e-08	0.0613	GCCAGCAGAGGGAGC
MA0139.2	CTCF	chr4_mat_hsa5	44031822	44031836	-	20.7705	6.52e-08	0.0613	GCCAGCAGAGGGAGC
MA0139.2	CTCF	chr6_mat_hsa7	45598675	45598689	+	20.7705	6.52e-08	0.0613	GCCAGCAGAGGGAGC
MA0139.2	CTCF	chr3_pat_hsa4	47797979	47797993	+	20.7705	6.52e-08	0.0613	GCCAGCAGAGGGAGC
MA0139.2	CTCF	chr12_mat_hsa2a	47955505	47955519	+	20.7705	6.52e-08	0.0613	GCCAgaaggtggcac
MA0139.2	CTCF	chr20_pat_hsa19	48681772	48681786	+	20.7705	6.52e-08	0.0613	GCCACAAGGTGgcag
MA0139.2	CTCF	chr5_pat_hsa6	48956308	48956322	+	20.7705	6.52e-08	0.0613	GCCACCAGAGGGAGG
MA0139.2	CTCF	chr3_pat_hsa4	49452663	49452677	-	20.7705	6.52e-08	0.0613	GCCACAAGGTGGCAG
MA0139.2	CTCF	chr17_mat_hsa18	49535353	49535367	+	20.7705	6.52e-08	0.0613	GCCACAAGGTGGCAG
MA0139.2	CTCF	chr8_mat_hsa10	49546566	49546580	+	20.7705	6.52e-08	0.0613	GCCACAAGGTGGCAG
MA0139.2	CTCF	chr2_mat_hsa3	49825688	49825702	-	20.7705	6.52e-08	0.0613	GCCAGCAGAGGGAGC
MA0139.2	CTCF	chr21_mat_hsa20	50744307	50744321	+	20.7705	6.52e-08	0.0613	GCCAGCAGAGGGAGC
MA0139.2	CTCF	chr12_mat_hsa2a	50989639	50989653	+	20.7705	6.52e-08	0.0613	gcCACCAGGGGACAC
MA0139.2	CTCF	chr5_pat_hsa6	52506589	52506603	+	20.7705	6.52e-08	0.0613	GCCAGCAGAGGGAGC
MA0139.2	CTCF	chr14_pat_hsa13	53633347	53633361	-	20.7705	6.52e-08	0.0613	GCCTCCAGAGGGCAC
MA0139.2	CTCF	chr17_mat_hsa18	56082032	56082046	+	20.7705	6.52e-08	0.0613	GCCAGAAGGTGGCAC
MA0139.2	CTCF	chr21_mat_hsa20	56205131	56205145	-	20.7705	6.52e-08	0.0613	GCCAGCAGAGGGAGC
MA0139.2	CTCF	chr9_pat_hsa11	57684342	57684356	+	20.7705	6.52e-08	0.0613	GCCACAAGGTGGCAG
MA0139.2	CTCF	chr12_mat_hsa2a	57706213	57706227	-	20.7705	6.52e-08	0.0613	GCCAGCAGAGGGAGC
MA0139.2	CTCF	chr3_pat_hsa4	57779071	57779085	+	20.7705	6.52e-08	0.0613	gccACAAGGTGGCAG
MA0139.2	CTCF	chr16_pat_hsa15	58405281	58405295	+	20.7705	6.52e-08	0.0613	GCCACCAGAGGGAGG
MA0139.2	CTCF	chr8_mat_hsa10	60771733	60771747	-	20.7705	6.52e-08	0.0613	GCCTCCAGAGGGCAC
MA0139.2	CTCF	chr1_pat_hsa1	60805904	60805918	+	20.7705	6.52e-08	0.0613	GCCACCAGGGGACAC
MA0139.2	CTCF	chr21_mat_hsa20	61929079	61929093	+	20.7705	6.52e-08	0.0613	GCCAGAAGGTGGCAC
MA0139.2	CTCF	chr6_mat_hsa7	62003730	62003744	+	20.7705	6.52e-08	0.0613	GCCAGCAGAGGGAGC
MA0139.2	CTCF	chr18_pat_hsa16	62856121	62856135	+	20.7705	6.52e-08	0.0613	gccagcagagggagc
MA0139.2	CTCF	chr15_mat_hsa14	62968067	62968081	-	20.7705	6.52e-08	0.0613	GCCACAAGGTGGCAG
MA0139.2	CTCF	chr9_pat_hsa11	63572766	63572780	+	20.7705	6.52e-08	0.0613	GCCAGCAGAGGGAGC
MA0139.2	CTCF	chr14_pat_hsa13	63736468	63736482	+	20.7705	6.52e-08	0.0613	gccagcagagggagc
MA0139.2	CTCF	chrX_mat_hsaX	64093553	64093567	+	20.7705	6.52e-08	0.0613	GCCACCAGAGGGAGG
MA0139.2	CTCF	chr8_mat_hsa10	64795981	64795995	+	20.7705	6.52e-08	0.0613	gccagaaggtggcac
MA0139.2	CTCF	chr1_pat_hsa1	66062323	66062337	-	20.7705	6.52e-08	0.0613	GCCACAAGGTGGCAG
MA0139.2	CTCF	chr9_pat_hsa11	66223878	66223892	-	20.7705	6.52e-08	0.0613	GCCTCCAGAGGGCAC
MA0139.2	CTCF	chr14_pat_hsa13	66688590	66688604	+	20.7705	6.52e-08	0.0613	gccagcagagggagc
MA0139.2	CTCF	chr17_mat_hsa18	66710654	66710668	-	20.7705	6.52e-08	0.0613	GCCAGCAGAGGGAGC
MA0139.2	CTCF	chr17_mat_hsa18	67878919	67878933	-	20.7705	6.52e-08	0.0613	GCCACAAGGTGGCAG
MA0139.2	CTCF	chr16_pat_hsa15	69102632	69102646	-	20.7705	6.52e-08	0.0613	GCCTCCAGAGGGCAC
MA0139.2	CTCF	chr16_pat_hsa15	70684474	70684488	-	20.7705	6.52e-08	0.0613	GCCAGCAGAGGGAGC
MA0139.2	CTCF	chr12_mat_hsa2a	71571055	71571069	-	20.7705	6.52e-08	0.0613	GACACTAGGGGGCGC
MA0139.2	CTCF	chr16_pat_hsa15	71584616	71584630	-	20.7705	6.52e-08	0.0613	GCCTCCAGAGGGCAC
MA0139.2	CTCF	chr13_mat_hsa2b	71774026	71774040	+	20.7705	6.52e-08	0.0613	GACACTAGGGGGCGC
MA0139.2	CTCF	chrX_mat_hsaX	71919139	71919153	+	20.7705	6.52e-08	0.0613	GCCAGCAGAGGGAGC
MA0139.2	CTCF	chr17_mat_hsa18	73394849	73394863	-	20.7705	6.52e-08	0.0613	GCCAGCAGAGGGAGC
MA0139.2	CTCF	chr16_pat_hsa15	74227104	74227118	+	20.7705	6.52e-08	0.0613	GCCTCCAGAGGGCAC
MA0139.2	CTCF	chr16_pat_hsa15	74300154	74300168	+	20.7705	6.52e-08	0.0613	GCCTCCAGAGGGCAC
MA0139.2	CTCF	chr16_pat_hsa15	74373253	74373267	+	20.7705	6.52e-08	0.0613	GCCTCCAGAGGGCAC
MA0139.2	CTCF	chr1_pat_hsa1	74411914	74411928	+	20.7705	6.52e-08	0.0613	GCCACAAGGTGGCAG
MA0139.2	CTCF	chr16_pat_hsa15	74446230	74446244	+	20.7705	6.52e-08	0.0613	GCCTCCAGAGGGCAC
MA0139.2	CTCF	chr16_pat_hsa15	74519280	74519294	+	20.7705	6.52e-08	0.0613	GCCTCCAGAGGGCAC
MA0139.2	CTCF	chr16_pat_hsa15	74592250	74592264	+	20.7705	6.52e-08	0.0613	GCCTCCAGAGGGCAC
MA0139.2	CTCF	chr16_pat_hsa15	74665255	74665269	+	20.7705	6.52e-08	0.0613	GCCTCCAGAGGGCAC
MA0139.2	CTCF	chr15_mat_hsa14	74723735	74723749	-	20.7705	6.52e-08	0.0613	GCCACCAGGGGACAC
MA0139.2	CTCF	chr16_pat_hsa15	74738372	74738386	+	20.7705	6.52e-08	0.0613	GCCTCCAGAGGGCAC
MA0139.2	CTCF	chr16_pat_hsa15	74811460	74811474	+	20.7705	6.52e-08	0.0613	GCCTCCAGAGGGCAC
MA0139.2	CTCF	chr4_mat_hsa5	76082470	76082484	-	20.7705	6.52e-08	0.0613	GCCAGCAGAGGGAGC
MA0139.2	CTCF	chr11_mat_hsa9	76159617	76159631	-	20.7705	6.52e-08	0.0613	GCCAGCAGAGGGAGC
MA0139.2	CTCF	chr13_mat_hsa2b	76549384	76549398	+	20.7705	6.52e-08	0.0613	GCCACAAGGTGGCAG
MA0139.2	CTCF	chr18_pat_hsa16	77392473	77392487	-	20.7705	6.52e-08	0.0613	GCCTCCAGAGGGCAC
MA0139.2	CTCF	chr2_mat_hsa3	78170974	78170988	-	20.7705	6.52e-08	0.0613	GCCAGCAGAGGGAGC
MA0139.2	CTCF	chr19_pat_hsa17	80178461	80178475	-	20.7705	6.52e-08	0.0613	GCCAGAAGGTGGCAC
MA0139.2	CTCF	chr4_mat_hsa5	80835651	80835665	-	20.7705	6.52e-08	0.0613	GCCAGCAGAGGGAGC
MA0139.2	CTCF	chr14_pat_hsa13	81008494	81008508	+	20.7705	6.52e-08	0.0613	GCCAGCAGAGGGAGC
MA0139.2	CTCF	chr7_pat_hsa8	81419610	81419624	-	20.7705	6.52e-08	0.0613	GCCACCAGAGGGAGG
MA0139.2	CTCF	chr19_pat_hsa17	81558837	81558851	-	20.7705	6.52e-08	0.0613	GCCACAAGGTGGCAG
MA0139.2	CTCF	chr8_mat_hsa10	81664745	81664759	+	20.7705	6.52e-08	0.0613	GCCACCAGAGGGAGG
MA0139.2	CTCF	chr3_pat_hsa4	82028634	82028648	-	20.7705	6.52e-08	0.0613	GCCAGAAGGTGGCAC
MA0139.2	CTCF	chr3_pat_hsa4	84071773	84071787	-	20.7705	6.52e-08	0.0613	GCCACAAGGTGGCAG
MA0139.2	CTCF	chr9_pat_hsa11	84171611	84171625	+	20.7705	6.52e-08	0.0613	GCCAGCAGAGGGAGC
MA0139.2	CTCF	chr19_pat_hsa17	84804963	84804977	+	20.7705	6.52e-08	0.0613	GCCAGAAGGTGGCAC
MA0139.2	CTCF	chr9_pat_hsa11	85313269	85313283	+	20.7705	6.52e-08	0.0613	GCCACAAGGTGGCAG
MA0139.2	CTCF	chr14_pat_hsa13	86448637	86448651	+	20.7705	6.52e-08	0.0613	gccagcagagggagc
MA0139.2	CTCF	chr14_pat_hsa13	86599913	86599927	-	20.7705	6.52e-08	0.0613	GCCACCAGGGGACAC
MA0139.2	CTCF	chr15_mat_hsa14	86731216	86731230	-	20.7705	6.52e-08	0.0613	GCCACCAGAGGGAGG
MA0139.2	CTCF	chr14_pat_hsa13	86906618	86906632	-	20.7705	6.52e-08	0.0613	GCCAGCAGAGGGAGC
MA0139.2	CTCF	chr16_pat_hsa15	87420696	87420710	-	20.7705	6.52e-08	0.0613	GCCAGCAGAGGGAGC
MA0139.2	CTCF	chr11_mat_hsa9	87620098	87620112	+	20.7705	6.52e-08	0.0613	GCCAGCAGAGGGAGC
MA0139.2	CTCF	chr14_pat_hsa13	88289273	88289287	-	20.7705	6.52e-08	0.0613	GCCAGCAGAGGGAGC
MA0139.2	CTCF	chr4_mat_hsa5	89063669	89063683	+	20.7705	6.52e-08	0.0613	gccaGCAGAGGGAGC
MA0139.2	CTCF	chr1_pat_hsa1	89751015	89751029	-	20.7705	6.52e-08	0.0613	GCCAGCAGAGGGAGC
MA0139.2	CTCF	chr11_mat_hsa9	89999909	89999923	+	20.7705	6.52e-08	0.0613	GCCACAAGGTGGCAG
MA0139.2	CTCF	chr9_pat_hsa11	90083762	90083776	+	20.7705	6.52e-08	0.0613	GCCAGAAGGTGGCAC
MA0139.2	CTCF	chr1_pat_hsa1	90852668	90852682	+	20.7705	6.52e-08	0.0613	GCCACAAGGTGGCAG
MA0139.2	CTCF	chr3_pat_hsa4	92184021	92184035	+	20.7705	6.52e-08	0.0613	gccaccaggggACAC
MA0139.2	CTCF	chr10_mat_hsa12	95190908	95190922	+	20.7705	6.52e-08	0.0613	GCCAGaaggtggcac
MA0139.2	CTCF	chr4_mat_hsa5	95768582	95768596	-	20.7705	6.52e-08	0.0613	GCCAGAAGGTGGCAC
MA0139.2	CTCF	chr6_mat_hsa7	95803211	95803225	+	20.7705	6.52e-08	0.0613	GCCAGCAGAGGGAGC
MA0139.2	CTCF	chr7_pat_hsa8	95825027	95825041	+	20.7705	6.52e-08	0.0613	GCCAGCAGAGGGAGC
MA0139.2	CTCF	chr19_pat_hsa17	98124623	98124637	-	20.7705	6.52e-08	0.0613	GCCACCAGGGGACAC
MA0139.2	CTCF	chr19_pat_hsa17	98285265	98285279	-	20.7705	6.52e-08	0.0613	GCCACCAGAGGGAGG
MA0139.2	CTCF	chr10_mat_hsa12	99595488	99595502	+	20.7705	6.52e-08	0.0613	gcctccagagggcac
MA0139.2	CTCF	chr2_mat_hsa3	99741180	99741194	+	20.7705	6.52e-08	0.0613	GCCAGCAGAGGGAGC
MA0139.2	CTCF	chr14_pat_hsa13	100555442	100555456	+	20.7705	6.52e-08	0.0613	GCCACCAGGGGACAC
MA0139.2	CTCF	chr8_mat_hsa10	101048057	101048071	+	20.7705	6.52e-08	0.0613	GCCACAAGGTGGCAG
MA0139.2	CTCF	chr14_pat_hsa13	102621459	102621473	-	20.7705	6.52e-08	0.0613	GCCAGCAGAGGGAGC
MA0139.2	CTCF	chr8_mat_hsa10	105003678	105003692	+	20.7705	6.52e-08	0.0613	GCCTCCAGAGGGCAC
MA0139.2	CTCF	chr2_mat_hsa3	105673932	105673946	+	20.7705	6.52e-08	0.0613	GCCAGCAGAGGGAGC
MA0139.2	CTCF	chrX_mat_hsaX	105976648	105976662	+	20.7705	6.52e-08	0.0613	GCCACAAGGTGGCAG
MA0139.2	CTCF	chr7_pat_hsa8	106177082	106177096	+	20.7705	6.52e-08	0.0613	gCCACCAGGGGACAC
MA0139.2	CTCF	chr15_mat_hsa14	107219393	107219407	-	20.7705	6.52e-08	0.0613	GACACTAGGGGGCGC
MA0139.2	CTCF	chr15_mat_hsa14	107219432	107219446	-	20.7705	6.52e-08	0.0613	GACACTAGGGGGCGC
MA0139.2	CTCF	chr15_mat_hsa14	107749032	107749046	-	20.7705	6.52e-08	0.0613	GACACTAGGGGGCGC
MA0139.2	CTCF	chrX_mat_hsaX	108396721	108396735	-	20.7705	6.52e-08	0.0613	GCCAGAAGGTGGCAC
MA0139.2	CTCF	chr8_mat_hsa10	109696695	109696709	+	20.7705	6.52e-08	0.0613	GCCAGCAGAGGGAGC
MA0139.2	CTCF	chr8_mat_hsa10	111031065	111031079	-	20.7705	6.52e-08	0.0613	GCCAGAAGGTGGCAC
MA0139.2	CTCF	chr4_mat_hsa5	111313298	111313312	-	20.7705	6.52e-08	0.0613	GCCAGCAGAGGGAGC
MA0139.2	CTCF	chr3_pat_hsa4	113626791	113626805	-	20.7705	6.52e-08	0.0613	GCCAGAAGGTGGCAC
MA0139.2	CTCF	chr14_pat_hsa13	115442426	115442440	-	20.7705	6.52e-08	0.0613	GCCAGCAGAGGGAGC
MA0139.2	CTCF	chr6_mat_hsa7	115825141	115825155	-	20.7705	6.52e-08	0.0613	GCCACCAGGGGACAC
MA0139.2	CTCF	chr8_mat_hsa10	117821652	117821666	+	20.7705	6.52e-08	0.0613	GCCAGCAGAGGGAGC
MA0139.2	CTCF	chr1_pat_hsa1	118661782	118661796	+	20.7705	6.52e-08	0.0613	GCCAGAAGGTGGCAC
MA0139.2	CTCF	chr6_mat_hsa7	119150711	119150725	-	20.7705	6.52e-08	0.0613	GCCACAAGGTGGCAG
MA0139.2	CTCF	chr2_mat_hsa3	120505482	120505496	+	20.7705	6.52e-08	0.0613	GCCTCCAGAGGGCAC
MA0139.2	CTCF	chr3_pat_hsa4	121482289	121482303	-	20.7705	6.52e-08	0.0613	GCCAGAAGGTGGCAC
MA0139.2	CTCF	chr13_mat_hsa2b	121499135	121499149	-	20.7705	6.52e-08	0.0613	GCCAGCAGAGGGAGC
MA0139.2	CTCF	chr9_pat_hsa11	121995992	121996006	+	20.7705	6.52e-08	0.0613	gccagaaGGTGGCAC
MA0139.2	CTCF	chr9_pat_hsa11	123260029	123260043	-	20.7705	6.52e-08	0.0613	GCCAGCAGAGGGAGC
MA0139.2	CTCF	chr7_pat_hsa8	125227349	125227363	+	20.7705	6.52e-08	0.0613	GCCAGAAGGTGGCAC
MA0139.2	CTCF	chr9_pat_hsa11	126392467	126392481	-	20.7705	6.52e-08	0.0613	GCCAGAAGGTGGCAC
MA0139.2	CTCF	chr9_pat_hsa11	126995401	126995415	+	20.7705	6.52e-08	0.0613	GCCACAAGGTGGCAG
MA0139.2	CTCF	chr7_pat_hsa8	127317179	127317193	-	20.7705	6.52e-08	0.0613	GCCACCAGGGGACAC
MA0139.2	CTCF	chr4_mat_hsa5	127393698	127393712	-	20.7705	6.52e-08	0.0613	GCCAGAAGGTGGCAC
MA0139.2	CTCF	chr3_pat_hsa4	131632726	131632740	+	20.7705	6.52e-08	0.0613	gccaccaggggacac
MA0139.2	CTCF	chr10_mat_hsa12	132060221	132060235	-	20.7705	6.52e-08	0.0613	GCCTCCAGAGGGCAC
MA0139.2	CTCF	chr4_mat_hsa5	133104552	133104566	-	20.7705	6.52e-08	0.0613	GCCACAAGGTGGCAG
MA0139.2	CTCF	chr10_mat_hsa12	134153512	134153526	+	20.7705	6.52e-08	0.0613	GCCACAAGGTGGCAG
MA0139.2	CTCF	chr1_pat_hsa1	134695590	134695604	-	20.7705	6.52e-08	0.0613	GCCAGAAGGTGGCAC
MA0139.2	CTCF	chr8_mat_hsa10	135677605	135677619	-	20.7705	6.52e-08	0.0613	GCCTCCAGAGGGCAC
MA0139.2	CTCF	chr4_mat_hsa5	136523363	136523377	+	20.7705	6.52e-08	0.0613	GCCACAAGGTGGCAG
MA0139.2	CTCF	chr5_pat_hsa6	136793552	136793566	+	20.7705	6.52e-08	0.0613	gCCACAAGGTGGCAG
MA0139.2	CTCF	chrX_mat_hsaX	143169415	143169429	+	20.7705	6.52e-08	0.0613	gccagcagagggagc
MA0139.2	CTCF	chr4_mat_hsa5	144995389	144995403	-	20.7705	6.52e-08	0.0613	GCCACAAGGTGGCAG
MA0139.2	CTCF	chrX_mat_hsaX	149426923	149426937	+	20.7705	6.52e-08	0.0613	GCCACCAGGGGACAC
MA0139.2	CTCF	chrX_mat_hsaX	149692907	149692921	-	20.7705	6.52e-08	0.0613	GCCACCAGGGGACAC
MA0139.2	CTCF	chr5_pat_hsa6	153635481	153635495	+	20.7705	6.52e-08	0.0613	gCCACCAGGGGACAC
MA0139.2	CTCF	chr2_mat_hsa3	155387994	155388008	-	20.7705	6.52e-08	0.0613	GCCTCCAGAGGGCAC
MA0139.2	CTCF	chr2_mat_hsa3	158423029	158423043	-	20.7705	6.52e-08	0.0613	GCCACAAGGTGGCAG
MA0139.2	CTCF	chr2_mat_hsa3	163338227	163338241	-	20.7705	6.52e-08	0.0613	GCCAGAAGGTGGCAC
MA0139.2	CTCF	chr4_mat_hsa5	163430273	163430287	+	20.7705	6.52e-08	0.0613	GCCACAAGGTGGCAG
MA0139.2	CTCF	chr6_mat_hsa7	163921361	163921375	-	20.7705	6.52e-08	0.0613	GCCACCAGAGGGAGG
MA0139.2	CTCF	chr4_mat_hsa5	164147975	164147989	+	20.7705	6.52e-08	0.0613	GCCACAAGGTGGCAG
MA0139.2	CTCF	chr6_mat_hsa7	166178399	166178413	+	20.7705	6.52e-08	0.0613	GCCAGCAGAGGGAGC
MA0139.2	CTCF	chr4_mat_hsa5	167604831	167604845	+	20.7705	6.52e-08	0.0613	GCCACAAGGTGGCAG
MA0139.2	CTCF	chr4_mat_hsa5	170157325	170157339	+	20.7705	6.52e-08	0.0613	gccacaaggtggcag
MA0139.2	CTCF	chr1_pat_hsa1	171882164	171882178	-	20.7705	6.52e-08	0.0613	GCCACAAGGTGGCAG
MA0139.2	CTCF	chr1_pat_hsa1	172560626	172560640	+	20.7705	6.52e-08	0.0613	GCCAGCAGAGGGAGC
MA0139.2	CTCF	chr5_pat_hsa6	174466098	174466112	-	20.7705	6.52e-08	0.0613	GCCACCAGGGGACAC
MA0139.2	CTCF	chr5_pat_hsa6	178337447	178337461	+	20.7705	6.52e-08	0.0613	GCCACAAGGTGGCAG
MA0139.2	CTCF	chr6_mat_hsa7	181648408	181648422	+	20.7705	6.52e-08	0.0613	gccagaaggtggcac
MA0139.2	CTCF	chr3_pat_hsa4	181976374	181976388	-	20.7705	6.52e-08	0.0613	GCCAGCAGAGGGAGC
MA0139.2	CTCF	chr3_pat_hsa4	182465369	182465383	-	20.7705	6.52e-08	0.0613	GCCAGCAGAGGGAGC
MA0139.2	CTCF	chr2_mat_hsa3	185585485	185585499	-	20.7705	6.52e-08	0.0613	GCCACAAGGTGGCAG
MA0139.2	CTCF	chr1_pat_hsa1	219079389	219079403	-	20.7705	6.52e-08	0.0613	GCCACCAGAGGGAGG
MA0139.2	CTCF	chr1_pat_hsa1	226783151	226783165	+	20.7705	6.52e-08	0.0613	GCCAGCAGAGGGAGC
MA0139.2	CTCF	chr1_pat_hsa1	227342096	227342110	+	20.7705	6.52e-08	0.0613	GCCACCAGAGGGAGG
MA0139.2	CTCF	chr20_pat_hsa19	8103006	8103020	-	20.7377	6.64e-08	0.0618	GCCACCAGGCGGCGC
MA0139.2	CTCF	chr3_pat_hsa4	8912530	8912544	-	20.7377	6.64e-08	0.0618	GCCACCAGGCGGCGC
MA0139.2	CTCF	chr3_pat_hsa4	8918190	8918204	-	20.7377	6.64e-08	0.0618	GCCACCAGGCGGCGC
MA0139.2	CTCF	chrX_mat_hsaX	13332328	13332342	+	20.7377	6.64e-08	0.0618	TCCACTAGGTGGCAC
MA0139.2	CTCF	chr11_mat_hsa9	14040926	14040940	-	20.7377	6.64e-08	0.0618	GACACCAGGGGGCAC
MA0139.2	CTCF	chr19_pat_hsa17	20564251	20564265	+	20.7377	6.64e-08	0.0618	TCCACTAGGTGGCAC
MA0139.2	CTCF	chr4_mat_hsa5	31584500	31584514	-	20.7377	6.64e-08	0.0618	TCCACTAGGTGGCAC
MA0139.2	CTCF	chr23_pat_hsa22	32805895	32805909	-	20.7377	6.64e-08	0.0618	TCCACTAGGTGGCAC
MA0139.2	CTCF	chr23_pat_hsa22	33590915	33590929	+	20.7377	6.64e-08	0.0618	TCCACTAGGTGGCAC
MA0139.2	CTCF	chr16_pat_hsa15	34350623	34350637	+	20.7377	6.64e-08	0.0618	GACACCAGGGGGCAC
MA0139.2	CTCF	chr17_mat_hsa18	34855192	34855206	+	20.7377	6.64e-08	0.0618	GCCACCAGGTGGCGT
MA0139.2	CTCF	chr12_mat_hsa2a	35032902	35032916	+	20.7377	6.64e-08	0.0618	GACACCAGGGGGCAC
MA0139.2	CTCF	chr12_mat_hsa2a	35033019	35033033	+	20.7377	6.64e-08	0.0618	GACACCAGGGGGcac
MA0139.2	CTCF	chrY_pat_hsaY	35844926	35844940	-	20.7377	6.64e-08	0.0618	TCCACTAGGTGGCAC
MA0139.2	CTCF	chr1_pat_hsa1	36284180	36284194	-	20.7377	6.64e-08	0.0618	TCCACTAGGTGGCAC
MA0139.2	CTCF	chr9_pat_hsa11	37119966	37119980	-	20.7377	6.64e-08	0.0618	TCCACTAGGTGGCAC
MA0139.2	CTCF	chr18_pat_hsa16	38337639	38337653	+	20.7377	6.64e-08	0.0618	GACACCAGGGGGCAC
MA0139.2	CTCF	chr2_mat_hsa3	38565786	38565800	-	20.7377	6.64e-08	0.0618	GACACCAGGGGGCAC
MA0139.2	CTCF	chr21_mat_hsa20	44083296	44083310	-	20.7377	6.64e-08	0.0618	ACCACGAGGGGGCAC
MA0139.2	CTCF	chr4_mat_hsa5	47102737	47102751	-	20.7377	6.64e-08	0.0618	TCCACTAGGTGGCAC
MA0139.2	CTCF	chr13_mat_hsa2b	47759829	47759843	-	20.7377	6.64e-08	0.0618	GCCACCAGGCGGCGC
MA0139.2	CTCF	chr18_pat_hsa16	48929580	48929594	+	20.7377	6.64e-08	0.0618	GACACCAGGGGGCAC
MA0139.2	CTCF	chr18_pat_hsa16	50242244	50242258	-	20.7377	6.64e-08	0.0618	GACACCAGGGGGCAC
MA0139.2	CTCF	chr15_mat_hsa14	56982327	56982341	+	20.7377	6.64e-08	0.0618	TCCACTAGGTGGCAC
MA0139.2	CTCF	chr20_pat_hsa19	60037530	60037544	-	20.7377	6.64e-08	0.0618	ACCTCCAGGTGGCGC
MA0139.2	CTCF	chr12_mat_hsa2a	63090553	63090567	+	20.7377	6.64e-08	0.0618	TCCACTAGGTGGCAC
MA0139.2	CTCF	chr19_pat_hsa17	73574630	73574644	-	20.7377	6.64e-08	0.0618	GACACCAGGGGGCAC
MA0139.2	CTCF	chr15_mat_hsa14	74818891	74818905	+	20.7377	6.64e-08	0.0618	GACACCAGGGGGCAC
MA0139.2	CTCF	chr10_mat_hsa12	79928282	79928296	-	20.7377	6.64e-08	0.0618	TCCACTAGGTGGCAC
MA0139.2	CTCF	chr9_pat_hsa11	82438073	82438087	-	20.7377	6.64e-08	0.0618	TCCACTAGGTGGCAC
MA0139.2	CTCF	chr8_mat_hsa10	83359328	83359342	-	20.7377	6.64e-08	0.0618	GCCACCAGGCGGCGC
MA0139.2	CTCF	chr9_pat_hsa11	83615240	83615254	+	20.7377	6.64e-08	0.0618	TCCACTAGGTGGCAC
MA0139.2	CTCF	chr16_pat_hsa15	90459848	90459862	-	20.7377	6.64e-08	0.0618	GCCACCAGGTGGCGT
MA0139.2	CTCF	chrX_mat_hsaX	93486300	93486314	+	20.7377	6.64e-08	0.0618	TCCACTAGGTGGCAC
MA0139.2	CTCF	chr17_mat_hsa18	97660173	97660187	+	20.7377	6.64e-08	0.0618	TCCACTAGGTGGCAC
MA0139.2	CTCF	chrX_mat_hsaX	98327920	98327934	+	20.7377	6.64e-08	0.0618	TCCACTAGGTGGCAC
MA0139.2	CTCF	chr8_mat_hsa10	99360519	99360533	+	20.7377	6.64e-08	0.0618	GCCACCAGGCGGCGC
MA0139.2	CTCF	chr3_pat_hsa4	101854797	101854811	-	20.7377	6.64e-08	0.0618	TCCACTAGGTGGCAC
MA0139.2	CTCF	chr9_pat_hsa11	103741152	103741166	-	20.7377	6.64e-08	0.0618	TCCACTAGGTGGCAC
MA0139.2	CTCF	chr15_mat_hsa14	107218504	107218518	-	20.7377	6.64e-08	0.0618	GACACCAGGGGGCAC
MA0139.2	CTCF	chr15_mat_hsa14	107219293	107219307	-	20.7377	6.64e-08	0.0618	GACACCAGGGGGCAC
MA0139.2	CTCF	chr15_mat_hsa14	107219510	107219524	-	20.7377	6.64e-08	0.0618	GACACCAGGGGGCAC
MA0139.2	CTCF	chr15_mat_hsa14	107219805	107219819	-	20.7377	6.64e-08	0.0618	GACACCAGGGGGCAC
MA0139.2	CTCF	chr15_mat_hsa14	107219983	107219997	-	20.7377	6.64e-08	0.0618	GACACCAGGGGGCAC
MA0139.2	CTCF	chr15_mat_hsa14	107220161	107220175	-	20.7377	6.64e-08	0.0618	GACACCAGGGGGCAC
MA0139.2	CTCF	chr15_mat_hsa14	107220339	107220353	-	20.7377	6.64e-08	0.0618	GACACCAGGGGGCAC
MA0139.2	CTCF	chr15_mat_hsa14	107775249	107775263	+	20.7377	6.64e-08	0.0618	ACCTCCAGGTGGCGC
MA0139.2	CTCF	chr15_mat_hsa14	107798240	107798254	+	20.7377	6.64e-08	0.0618	acctccaggtggCGC
MA0139.2	CTCF	chr15_mat_hsa14	107973742	107973756	-	20.7377	6.64e-08	0.0618	GACACCAGGGGGCAC
MA0139.2	CTCF	chr15_mat_hsa14	108046702	108046716	-	20.7377	6.64e-08	0.0618	GACACCAGGGGGCAC
MA0139.2	CTCF	chr15_mat_hsa14	108079214	108079228	-	20.7377	6.64e-08	0.0618	GACACCAGGGGGCAC
MA0139.2	CTCF	chr9_pat_hsa11	111179597	111179611	+	20.7377	6.64e-08	0.0618	GCCACCAGGTGGCGT
MA0139.2	CTCF	chr13_mat_hsa2b	113200849	113200863	+	20.7377	6.64e-08	0.0618	TCCACTAGGTGGCAC
MA0139.2	CTCF	chr6_mat_hsa7	117244816	117244830	-	20.7377	6.64e-08	0.0618	GACACCAGGGGGCAC
MA0139.2	CTCF	chr6_mat_hsa7	118363908	118363922	-	20.7377	6.64e-08	0.0618	ACCTCCAGGTGGCGC
MA0139.2	CTCF	chr1_pat_hsa1	118476400	118476414	-	20.7377	6.64e-08	0.0618	GCCACCAGGTGGCGT
MA0139.2	CTCF	chr10_mat_hsa12	119333633	119333647	-	20.7377	6.64e-08	0.0618	TCCACTAGGTGGCAC
MA0139.2	CTCF	chr2_mat_hsa3	120338576	120338590	+	20.7377	6.64e-08	0.0618	TCCACTAGGTGGCAC
MA0139.2	CTCF	chr7_pat_hsa8	121485761	121485775	-	20.7377	6.64e-08	0.0618	GCCACCAGGTGGCGT
MA0139.2	CTCF	chr8_mat_hsa10	123530484	123530498	-	20.7377	6.64e-08	0.0618	TCCACTAGGTGGCAC
MA0139.2	CTCF	chr1_pat_hsa1	124473589	124473603	-	20.7377	6.64e-08	0.0618	TCCACTAGGTGGCAC
MA0139.2	CTCF	chr7_pat_hsa8	134945720	134945734	+	20.7377	6.64e-08	0.0618	GACACCAGGGGGCAC
MA0139.2	CTCF	chr4_mat_hsa5	136816870	136816884	-	20.7377	6.64e-08	0.0618	TCCACTAGGTGGCAC
MA0139.2	CTCF	chr6_mat_hsa7	144569409	144569423	-	20.7377	6.64e-08	0.0618	TCCACTAGGTGGCAC
MA0139.2	CTCF	chr1_pat_hsa1	147016389	147016403	-	20.7377	6.64e-08	0.0618	TCCACTAGGTGGCAC
MA0139.2	CTCF	chr4_mat_hsa5	147785948	147785962	+	20.7377	6.64e-08	0.0618	ACCACGAGGGGGCAC
MA0139.2	CTCF	chr7_pat_hsa8	148198856	148198870	-	20.7377	6.64e-08	0.0618	TCCACTAGGTGGCAC
MA0139.2	CTCF	chr4_mat_hsa5	149386398	149386412	-	20.7377	6.64e-08	0.0618	TCCACTAGGTGGCAC
MA0139.2	CTCF	chr1_pat_hsa1	164010050	164010064	-	20.7377	6.64e-08	0.0618	TCCACTAGGTGGCAC
MA0139.2	CTCF	chr6_mat_hsa7	165315623	165315637	-	20.7377	6.64e-08	0.0618	TCCACTAGGTGGCAC
MA0139.2	CTCF	chr6_mat_hsa7	177443757	177443771	-	20.7377	6.64e-08	0.0618	TCCACTAGGTGGCAC
MA0139.2	CTCF	chr5_pat_hsa6	186310632	186310646	+	20.7377	6.64e-08	0.0618	GACACCAGGGGGCAC
MA0139.2	CTCF	chr5_pat_hsa6	188598139	188598153	-	20.7377	6.64e-08	0.0618	GACACCAGGGGGCAC
MA0139.2	CTCF	chr6_mat_hsa7	188751742	188751756	+	20.7377	6.64e-08	0.0618	TCCACTAGGTGGCAC
MA0139.2	CTCF	chr1_pat_hsa1	200016111	200016125	-	20.7377	6.64e-08	0.0618	GACACCAGGGGGCAC
MA0139.2	CTCF	chr1_pat_hsa1	202243268	202243282	-	20.7377	6.64e-08	0.0618	TCCACTAGGTGGCAC
MA0139.2	CTCF	chr11_mat_hsa9	4349848	4349862	+	20.7213	6.81e-08	0.0625	GCCGGCAGGTGGCGG
MA0139.2	CTCF	chr16_pat_hsa15	6330089	6330103	+	20.7213	6.81e-08	0.0625	TCCAGCAGATGGCGC
MA0139.2	CTCF	chr3_pat_hsa4	7461231	7461245	+	20.7213	6.81e-08	0.0625	GCCGGCAGGTGGCGG
MA0139.2	CTCF	chr19_pat_hsa17	15312833	15312847	-	20.7213	6.81e-08	0.0625	TCCAGCAGATGGCGC
MA0139.2	CTCF	chr10_mat_hsa12	15634472	15634486	+	20.7213	6.81e-08	0.0625	TCCAGCAGATGGCGC
MA0139.2	CTCF	chr6_mat_hsa7	16041086	16041100	-	20.7213	6.81e-08	0.0625	TCCAGCAGATGGCGC
MA0139.2	CTCF	chr10_mat_hsa12	18711086	18711100	+	20.7213	6.81e-08	0.0625	TCCAGCAGATGGCGC
MA0139.2	CTCF	chr10_mat_hsa12	25018218	25018232	+	20.7213	6.81e-08	0.0625	TCCAGCAGATGGCGC
MA0139.2	CTCF	chr19_pat_hsa17	25331792	25331806	+	20.7213	6.81e-08	0.0625	GCCGGCAGGTGGCGG
MA0139.2	CTCF	chr8_mat_hsa10	25600301	25600315	-	20.7213	6.81e-08	0.0625	TCCAGCAGATGGCGC
MA0139.2	CTCF	chr12_mat_hsa2a	28672285	28672299	+	20.7213	6.81e-08	0.0625	TCCACCAGATGGCGG
MA0139.2	CTCF	chr2_mat_hsa3	30182436	30182450	-	20.7213	6.81e-08	0.0625	GCCAACAGGTGGCGC
MA0139.2	CTCF	chr8_mat_hsa10	35230862	35230876	+	20.7213	6.81e-08	0.0625	ACCACCGGGGGGCGC
MA0139.2	CTCF	chr10_mat_hsa12	40439221	40439235	+	20.7213	6.81e-08	0.0625	TCCACCAGGGGGCGA
MA0139.2	CTCF	chr6_mat_hsa7	41630536	41630550	-	20.7213	6.81e-08	0.0625	TCCACCAGATGGCGG
MA0139.2	CTCF	chr2_mat_hsa3	42502148	42502162	-	20.7213	6.81e-08	0.0625	TCCACCAGGGGGCGA
MA0139.2	CTCF	chr10_mat_hsa12	44950613	44950627	+	20.7213	6.81e-08	0.0625	TCCAGCAGATGGCGC
MA0139.2	CTCF	chr21_mat_hsa20	46837473	46837487	-	20.7213	6.81e-08	0.0625	GCCAACAGGTGGCGC
MA0139.2	CTCF	chr2_mat_hsa3	49431428	49431442	-	20.7213	6.81e-08	0.0625	TCCAGCAGATGGCGC
MA0139.2	CTCF	chr16_pat_hsa15	56033593	56033607	-	20.7213	6.81e-08	0.0625	GCCGGCAGGTGGCGG
MA0139.2	CTCF	chr23_pat_hsa22	56646937	56646951	-	20.7213	6.81e-08	0.0625	GCCACTAGAGGGCGA
MA0139.2	CTCF	chr18_pat_hsa16	57023931	57023945	+	20.7213	6.81e-08	0.0625	GCCAGTAGGAGGCGC
MA0139.2	CTCF	chr6_mat_hsa7	60973976	60973990	+	20.7213	6.81e-08	0.0625	GCCGGCaggtggcgg
MA0139.2	CTCF	chr20_pat_hsa19	61439626	61439640	+	20.7213	6.81e-08	0.0625	GCCACTAGAGGGCGA
MA0139.2	CTCF	chr12_mat_hsa2a	62968966	62968980	+	20.7213	6.81e-08	0.0625	TCCAGCAGATGGCGC
MA0139.2	CTCF	chr11_mat_hsa9	71781772	71781786	-	20.7213	6.81e-08	0.0625	TCCAGCAGATGGCGC
MA0139.2	CTCF	chr1_pat_hsa1	72770009	72770023	+	20.7213	6.81e-08	0.0625	TCCAGCAGATGGCGC
MA0139.2	CTCF	chr9_pat_hsa11	73132209	73132223	-	20.7213	6.81e-08	0.0625	GCCACTAGAGGGCGA
MA0139.2	CTCF	chr17_mat_hsa18	77377884	77377898	+	20.7213	6.81e-08	0.0625	GCCACTAGAGGGCGA
MA0139.2	CTCF	chr17_mat_hsa18	84717907	84717921	+	20.7213	6.81e-08	0.0625	TCCACCAGATGGCGG
MA0139.2	CTCF	chr19_pat_hsa17	91153034	91153048	+	20.7213	6.81e-08	0.0625	TCCACCAGGGGGCGA
MA0139.2	CTCF	chr17_mat_hsa18	93924453	93924467	-	20.7213	6.81e-08	0.0625	GCCGGCAGGTGGCGG
MA0139.2	CTCF	chr2_mat_hsa3	96264179	96264193	-	20.7213	6.81e-08	0.0625	TCCAGCAGATGGCGC
MA0139.2	CTCF	chr3_pat_hsa4	107520981	107520995	+	20.7213	6.81e-08	0.0625	TCCACCAGATGGCGG
MA0139.2	CTCF	chr14_pat_hsa13	113173516	113173530	+	20.7213	6.81e-08	0.0625	GCCGGCAGGTGGCGG
MA0139.2	CTCF	chr5_pat_hsa6	119910652	119910666	+	20.7213	6.81e-08	0.0625	TCCAGCAGATGGCGC
MA0139.2	CTCF	chr13_mat_hsa2b	129857488	129857502	-	20.7213	6.81e-08	0.0625	TCCACCAGGGGGCGA
MA0139.2	CTCF	chr7_pat_hsa8	156103595	156103609	+	20.7213	6.81e-08	0.0625	GCCACTAGAGGGCGA
MA0139.2	CTCF	chr7_pat_hsa8	160849739	160849753	+	20.7213	6.81e-08	0.0625	TCCAGCAGATGGCGC
MA0139.2	CTCF	chr7_pat_hsa8	160849799	160849813	+	20.7213	6.81e-08	0.0625	TCCAGCAGATGGCGC
MA0139.2	CTCF	chr7_pat_hsa8	160849859	160849873	+	20.7213	6.81e-08	0.0625	TCCAGCAGATGGCGC
MA0139.2	CTCF	chr7_pat_hsa8	161764017	161764031	+	20.7213	6.81e-08	0.0625	TCCACCAGGGGGCGA
MA0139.2	CTCF	chr7_pat_hsa8	161959352	161959366	+	20.7213	6.81e-08	0.0625	TCCACCAGGGGGCGA
MA0139.2	CTCF	chr6_mat_hsa7	169033818	169033832	+	20.7213	6.81e-08	0.0625	GCCACTAGGAGGCGG
MA0139.2	CTCF	chr1_pat_hsa1	195646543	195646557	-	20.7213	6.81e-08	0.0625	GCCACTAGAGGGCGA
MA0139.2	CTCF	chr19_pat_hsa17	8762834	8762848	-	20.7049	6.82e-08	0.0625	GCCGCCAGATGGCGC
MA0139.2	CTCF	chr10_mat_hsa12	12316396	12316410	+	20.7049	6.82e-08	0.0625	GCCGCCAGATGGCGC
MA0139.2	CTCF	chr19_pat_hsa17	15184200	15184214	-	20.7049	6.82e-08	0.0625	GCCGCCAGATGGCGC
MA0139.2	CTCF	chr1_pat_hsa1	94823172	94823186	+	20.7049	6.82e-08	0.0625	GCCGCCAGATGGCGC
MA0139.2	CTCF	chr6_mat_hsa7	185654691	185654705	+	20.7049	6.82e-08	0.0625	GCCGCCAGATGGCGC
MA0139.2	CTCF	chr11_mat_hsa9	471518	471532	+	20.6885	6.9e-08	0.0625	GCCACCAGGAGGCAG
MA0139.2	CTCF	chr11_mat_hsa9	571709	571723	+	20.6885	6.9e-08	0.0625	GCCACCAGGAggcag
MA0139.2	CTCF	chr11_mat_hsa9	572134	572148	+	20.6885	6.9e-08	0.0625	GCCACCAGGAGGCAG
MA0139.2	CTCF	chr11_mat_hsa9	2351804	2351818	-	20.6885	6.9e-08	0.0625	GCCACCAGAGGGCAA
MA0139.2	CTCF	chr18_pat_hsa16	4179442	4179456	+	20.6885	6.9e-08	0.0625	GCCACCAGGGGGCTC
MA0139.2	CTCF	chr20_pat_hsa19	4521045	4521059	+	20.6885	6.9e-08	0.0625	GCCACCAGGAggcag
MA0139.2	CTCF	chr20_pat_hsa19	4522522	4522536	+	20.6885	6.9e-08	0.0625	GCCACCAGGAGGCAG
MA0139.2	CTCF	chr6_mat_hsa7	4812306	4812320	+	20.6885	6.9e-08	0.0625	GCCAccaggaggcag
MA0139.2	CTCF	chr6_mat_hsa7	4813783	4813797	+	20.6885	6.9e-08	0.0625	GCCACCAGGAGGCAG
MA0139.2	CTCF	chr6_mat_hsa7	4882065	4882079	+	20.6885	6.9e-08	0.0625	GCCACCAGGAggcag
MA0139.2	CTCF	chr6_mat_hsa7	4882490	4882504	+	20.6885	6.9e-08	0.0625	GCCACCAGGAGGCAG
MA0139.2	CTCF	chr10_mat_hsa12	5400087	5400101	+	20.6885	6.9e-08	0.0625	GCCAccaggaggcag
MA0139.2	CTCF	chr10_mat_hsa12	5401565	5401579	+	20.6885	6.9e-08	0.0625	GCCACCAGGAGGCAG
MA0139.2	CTCF	chr3_pat_hsa4	5409333	5409347	-	20.6885	6.9e-08	0.0625	GCCACCAGGAGGCAG
MA0139.2	CTCF	chr10_mat_hsa12	5721889	5721903	+	20.6885	6.9e-08	0.0625	GCCAGCAGGAGGCAC
MA0139.2	CTCF	chr1_pat_hsa1	6089286	6089300	-	20.6885	6.9e-08	0.0625	GCCACCAGGAGGCAG
MA0139.2	CTCF	chr3_pat_hsa4	6348901	6348915	+	20.6885	6.9e-08	0.0625	GCCACCAGGAGGCAG
MA0139.2	CTCF	chr19_pat_hsa17	7666319	7666333	+	20.6885	6.9e-08	0.0625	GCCACCAGGAggcag
MA0139.2	CTCF	chr20_pat_hsa19	13843779	13843793	+	20.6885	6.9e-08	0.0625	GCCAGCAGGAGGCAC
MA0139.2	CTCF	chr12_mat_hsa2a	14621674	14621688	+	20.6885	6.9e-08	0.0625	GCCACCAGGAggcag
MA0139.2	CTCF	chr12_mat_hsa2a	14623151	14623165	+	20.6885	6.9e-08	0.0625	GCCACCAGGAGGCAG
MA0139.2	CTCF	chr9_pat_hsa11	14857371	14857385	+	20.6885	6.9e-08	0.0625	GCCACCAGGGGGCTC
MA0139.2	CTCF	chr13_mat_hsa2b	15258472	15258486	+	20.6885	6.9e-08	0.0625	GCCAccaggaggcag
MA0139.2	CTCF	chr11_mat_hsa9	15494556	15494570	+	20.6885	6.9e-08	0.0625	GCCAGCAGGAGGCAC
MA0139.2	CTCF	chr19_pat_hsa17	16596149	16596163	+	20.6885	6.9e-08	0.0625	gccaccaggaggcag
MA0139.2	CTCF	chr11_mat_hsa9	18725747	18725761	-	20.6885	6.9e-08	0.0625	GCCACCAGAGGGCAA
MA0139.2	CTCF	chr20_pat_hsa19	20166170	20166184	-	20.6885	6.9e-08	0.0625	GCCAGCAGGAGGCAC
MA0139.2	CTCF	chr1_pat_hsa1	21638019	21638033	+	20.6885	6.9e-08	0.0625	GCCACCAGGAGGCAG
MA0139.2	CTCF	chr1_pat_hsa1	22538860	22538874	-	20.6885	6.9e-08	0.0625	GCCAGCAGGAGGCAC
MA0139.2	CTCF	chr15_mat_hsa14	24295452	24295466	-	20.6885	6.9e-08	0.0625	GCCAGCAGGAGGCAC
MA0139.2	CTCF	chr20_pat_hsa19	24607948	24607962	-	20.6885	6.9e-08	0.0625	GCCACCAGGAGGCAG
MA0139.2	CTCF	chr8_mat_hsa10	25792310	25792324	+	20.6885	6.9e-08	0.0625	GCCACCAGGAGGCAG
MA0139.2	CTCF	chr22_pat_hsa21	30362447	30362461	+	20.6885	6.9e-08	0.0625	GCCAGCAGGAGGCAC
MA0139.2	CTCF	chr17_mat_hsa18	31022705	31022719	-	20.6885	6.9e-08	0.0625	GCCAGCAGGAGGCAC
MA0139.2	CTCF	chr19_pat_hsa17	31994593	31994607	-	20.6885	6.9e-08	0.0625	GCCACCAGGGGGCTC
MA0139.2	CTCF	chr19_pat_hsa17	31995191	31995205	-	20.6885	6.9e-08	0.0625	GCCACCAGGGGGCTC
MA0139.2	CTCF	chr8_mat_hsa10	32083422	32083436	+	20.6885	6.9e-08	0.0625	GCCaccaggaggcag
MA0139.2	CTCF	chr5_pat_hsa6	34272699	34272713	+	20.6885	6.9e-08	0.0625	GCCACCAGGAGGCAG
MA0139.2	CTCF	chr11_mat_hsa9	34577220	34577234	-	20.6885	6.9e-08	0.0625	GCCAGCAGGAGGCAC
MA0139.2	CTCF	chr7_pat_hsa8	36174177	36174191	-	20.6885	6.9e-08	0.0625	GCCACCAGGAGGCAG
MA0139.2	CTCF	chr1_pat_hsa1	38519436	38519450	+	20.6885	6.9e-08	0.0625	GCCACCAGAGGGCAA
MA0139.2	CTCF	chr10_mat_hsa12	38590921	38590935	+	20.6885	6.9e-08	0.0625	GCCAGCAGGAGGCAC
MA0139.2	CTCF	chr9_pat_hsa11	38736977	38736991	+	20.6885	6.9e-08	0.0625	Gccaccaggaggcag
MA0139.2	CTCF	chr1_pat_hsa1	39754457	39754471	-	20.6885	6.9e-08	0.0625	GCCACCAGGAGGCAG
MA0139.2	CTCF	chr23_pat_hsa22	40534678	40534692	+	20.6885	6.9e-08	0.0625	GCCACCAGGAGGCAG
MA0139.2	CTCF	chr22_pat_hsa21	41586461	41586475	-	20.6885	6.9e-08	0.0625	GCCACCAGAGGGCAA
MA0139.2	CTCF	chr8_mat_hsa10	42160047	42160061	+	20.6885	6.9e-08	0.0625	GCCACCAGGAGGCAG
MA0139.2	CTCF	chr8_mat_hsa10	43349318	43349332	-	20.6885	6.9e-08	0.0625	GCCACCAGGAGGCAG
MA0139.2	CTCF	chr10_mat_hsa12	45087025	45087039	+	20.6885	6.9e-08	0.0625	GCCACCAGGAGGCAG
MA0139.2	CTCF	chr11_mat_hsa9	46035798	46035812	-	20.6885	6.9e-08	0.0625	GCCACCAGGGGGCTC
MA0139.2	CTCF	chr9_pat_hsa11	48582800	48582814	+	20.6885	6.9e-08	0.0625	GCCACCAGGGGGCTC
MA0139.2	CTCF	chr2_mat_hsa3	51656880	51656894	-	20.6885	6.9e-08	0.0625	GCCACCAGGAGGCAG
MA0139.2	CTCF	chr19_pat_hsa17	51673698	51673712	+	20.6885	6.9e-08	0.0625	GCCAGCAGGAGGCAC
MA0139.2	CTCF	chr9_pat_hsa11	51685378	51685392	+	20.6885	6.9e-08	0.0625	GCCACCAGGAGGCAG
MA0139.2	CTCF	chr16_pat_hsa15	53201489	53201503	+	20.6885	6.9e-08	0.0625	GCCACCAGGAGGCAG
MA0139.2	CTCF	chrX_mat_hsaX	54633629	54633643	-	20.6885	6.9e-08	0.0625	GCCACCAGGGGGCTC
MA0139.2	CTCF	chr17_mat_hsa18	54730198	54730212	+	20.6885	6.9e-08	0.0625	GCCACCAGGAGGCAG
MA0139.2	CTCF	chr7_pat_hsa8	55329165	55329179	-	20.6885	6.9e-08	0.0625	GCCACCAGAGGGCAA
MA0139.2	CTCF	chr18_pat_hsa16	55442571	55442585	+	20.6885	6.9e-08	0.0625	GCCACCAGGAGGCAG
MA0139.2	CTCF	chr8_mat_hsa10	55755924	55755938	-	20.6885	6.9e-08	0.0625	GCCAGCAGGAGGCAC
MA0139.2	CTCF	chr6_mat_hsa7	60527607	60527621	+	20.6885	6.9e-08	0.0625	GCCACCAGGAGGCAG
MA0139.2	CTCF	chr6_mat_hsa7	61211175	61211189	+	20.6885	6.9e-08	0.0625	GCCACCAGGAGGCAG
MA0139.2	CTCF	chr6_mat_hsa7	61600836	61600850	+	20.6885	6.9e-08	0.0625	GCCACCAGGAGGCAG
MA0139.2	CTCF	chr6_mat_hsa7	61606522	61606536	+	20.6885	6.9e-08	0.0625	GCCACCAGGAGGCAG
MA0139.2	CTCF	chr9_pat_hsa11	62093959	62093973	-	20.6885	6.9e-08	0.0625	GCCACCAGGAGGCAG
MA0139.2	CTCF	chr9_pat_hsa11	62735665	62735679	-	20.6885	6.9e-08	0.0625	GCCACCAGGAGGCAG
MA0139.2	CTCF	chr21_mat_hsa20	63166736	63166750	-	20.6885	6.9e-08	0.0625	GCCAGCAGGAGGCAC
MA0139.2	CTCF	chr20_pat_hsa19	64874945	64874959	-	20.6885	6.9e-08	0.0625	GCCACCAGGAGGCAG
MA0139.2	CTCF	chr9_pat_hsa11	65940014	65940028	+	20.6885	6.9e-08	0.0625	GCCACCAGGAGGCAG
MA0139.2	CTCF	chr21_mat_hsa20	70114251	70114265	-	20.6885	6.9e-08	0.0625	GCCACCAGGAGGCAG
MA0139.2	CTCF	chr21_mat_hsa20	70199979	70199993	-	20.6885	6.9e-08	0.0625	GCCACCAGGAGGCAG
MA0139.2	CTCF	chr21_mat_hsa20	70201456	70201470	-	20.6885	6.9e-08	0.0625	GCCACCAGGAGGCAG
MA0139.2	CTCF	chr7_pat_hsa8	71412311	71412325	+	20.6885	6.9e-08	0.0625	GCCACCAGAGGGCAA
MA0139.2	CTCF	chrX_mat_hsaX	74010526	74010540	-	20.6885	6.9e-08	0.0625	GCCACCAGGAGGCAG
MA0139.2	CTCF	chrX_mat_hsaX	74176602	74176616	+	20.6885	6.9e-08	0.0625	GCCACCAGGAGGCAG
MA0139.2	CTCF	chr9_pat_hsa11	74375545	74375559	-	20.6885	6.9e-08	0.0625	GCCACCAGAGGGCAA
MA0139.2	CTCF	chr17_mat_hsa18	76615146	76615160	-	20.6885	6.9e-08	0.0625	GCCACCAGGGGGCTC
MA0139.2	CTCF	chr6_mat_hsa7	77254624	77254638	-	20.6885	6.9e-08	0.0625	GCCACCAGGAGGCAG
MA0139.2	CTCF	chr6_mat_hsa7	77641379	77641393	-	20.6885	6.9e-08	0.0625	GCCACCAGGAGGCAG
MA0139.2	CTCF	chr8_mat_hsa10	78373253	78373267	+	20.6885	6.9e-08	0.0625	GCCACCAGGAGGCAG
MA0139.2	CTCF	chr6_mat_hsa7	78953617	78953631	-	20.6885	6.9e-08	0.0625	GCCACCAGGAGGCAG
MA0139.2	CTCF	chr6_mat_hsa7	81151212	81151226	-	20.6885	6.9e-08	0.0625	GCCACCAGGAGGCAG
MA0139.2	CTCF	chr8_mat_hsa10	82694368	82694382	-	20.6885	6.9e-08	0.0625	GCCACCAGGAGGCAG
MA0139.2	CTCF	chr11_mat_hsa9	89901800	89901814	+	20.6885	6.9e-08	0.0625	GCCACCAGGAGGCAG
MA0139.2	CTCF	chr1_pat_hsa1	90766169	90766183	+	20.6885	6.9e-08	0.0625	GCCACCAGGAGGCAG
MA0139.2	CTCF	chr8_mat_hsa10	90992654	90992668	+	20.6885	6.9e-08	0.0625	GCCAGCAGGAGGCAC
MA0139.2	CTCF	chr15_mat_hsa14	94162754	94162768	+	20.6885	6.9e-08	0.0625	GCCAGCAGGAGGCAC
MA0139.2	CTCF	chr7_pat_hsa8	94356552	94356566	-	20.6885	6.9e-08	0.0625	GCCACCAGGAGGCAG
MA0139.2	CTCF	chr17_mat_hsa18	95190543	95190557	-	20.6885	6.9e-08	0.0625	GCCAGCAGGAGGCAC
MA0139.2	CTCF	chr19_pat_hsa17	98590969	98590983	-	20.6885	6.9e-08	0.0625	GCCAGCAGGAGGCAC
MA0139.2	CTCF	chr18_pat_hsa16	100037717	100037731	-	20.6885	6.9e-08	0.0625	GCCACCAGGAGGCAG
MA0139.2	CTCF	chr18_pat_hsa16	100039194	100039208	-	20.6885	6.9e-08	0.0625	GCCACCAGGAGGCAG
MA0139.2	CTCF	chr5_pat_hsa6	101564181	101564195	-	20.6885	6.9e-08	0.0625	GCCACCAGAGGGCAA
MA0139.2	CTCF	chr15_mat_hsa14	101806453	101806467	-	20.6885	6.9e-08	0.0625	GCCACCAGGAGGCAG
MA0139.2	CTCF	chr15_mat_hsa14	102523787	102523801	+	20.6885	6.9e-08	0.0625	GCCACCAGGAGGCAG
MA0139.2	CTCF	chr8_mat_hsa10	102607774	102607788	-	20.6885	6.9e-08	0.0625	GCCACCAGGAGGCAG
MA0139.2	CTCF	chr8_mat_hsa10	105856620	105856634	-	20.6885	6.9e-08	0.0625	GCCACCAGGAGGCAG
MA0139.2	CTCF	chr15_mat_hsa14	107544816	107544830	+	20.6885	6.9e-08	0.0625	GCCACCAGGGGGCTC
MA0139.2	CTCF	chr15_mat_hsa14	107569071	107569085	+	20.6885	6.9e-08	0.0625	GCCACCAGGGGGCTC
MA0139.2	CTCF	chr15_mat_hsa14	107592917	107592931	+	20.6885	6.9e-08	0.0625	GCCACCAGGGGGCTC
MA0139.2	CTCF	chr15_mat_hsa14	107617196	107617210	+	20.6885	6.9e-08	0.0625	GCCACCAGGGGGCTC
MA0139.2	CTCF	chr15_mat_hsa14	107644081	107644095	+	20.6885	6.9e-08	0.0625	GCCACCAGGGGGCTC
MA0139.2	CTCF	chr15_mat_hsa14	107651484	107651498	+	20.6885	6.9e-08	0.0625	GCCACCAGGGGGCTC
MA0139.2	CTCF	chr15_mat_hsa14	107675773	107675787	+	20.6885	6.9e-08	0.0625	GCCACCAGGGGGCTC
MA0139.2	CTCF	chr3_pat_hsa4	115476566	115476580	+	20.6885	6.9e-08	0.0625	GCCaccaggaggcag
MA0139.2	CTCF	chr11_mat_hsa9	124467310	124467324	-	20.6885	6.9e-08	0.0625	GCCACCAGGGGGCTC
MA0139.2	CTCF	chr10_mat_hsa12	130224773	130224787	-	20.6885	6.9e-08	0.0625	GCCACCAGGAGGCAG
MA0139.2	CTCF	chr9_pat_hsa11	132555145	132555159	+	20.6885	6.9e-08	0.0625	GCCACCAGGAGGCAG
MA0139.2	CTCF	chr10_mat_hsa12	141510439	141510453	-	20.6885	6.9e-08	0.0625	GCCACCAGGGGGCTC
MA0139.2	CTCF	chr13_mat_hsa2b	144568519	144568533	-	20.6885	6.9e-08	0.0625	GCCACCAGGGGGCTC
MA0139.2	CTCF	chr8_mat_hsa10	146426510	146426524	-	20.6885	6.9e-08	0.0625	GCCACCAGGAGGCAG
MA0139.2	CTCF	chr8_mat_hsa10	146527389	146527403	-	20.6885	6.9e-08	0.0625	GCCACCAGGAGGCAG
MA0139.2	CTCF	chrX_mat_hsaX	156118915	156118929	-	20.6885	6.9e-08	0.0625	GCCACCAGGAGGCAG
MA0139.2	CTCF	chrX_mat_hsaX	156120099	156120113	-	20.6885	6.9e-08	0.0625	GCCACCAGGAGGCAG
MA0139.2	CTCF	chrX_mat_hsaX	156569466	156569480	-	20.6885	6.9e-08	0.0625	GCCACCAGGAGGCAG
MA0139.2	CTCF	chrX_mat_hsaX	156569891	156569905	-	20.6885	6.9e-08	0.0625	GCCACCAGGAGGCAG
MA0139.2	CTCF	chrX_mat_hsaX	156652086	156652100	-	20.6885	6.9e-08	0.0625	GCCACCAGGAGGCAG
MA0139.2	CTCF	chrX_mat_hsaX	156653563	156653577	-	20.6885	6.9e-08	0.0625	GCCACCAGGAGGCAG
MA0139.2	CTCF	chr6_mat_hsa7	165457421	165457435	-	20.6885	6.9e-08	0.0625	GCCACCAGGAGGCAG
MA0139.2	CTCF	chr4_mat_hsa5	173061378	173061392	-	20.6885	6.9e-08	0.0625	GCCACCAGGAGGCAG
MA0139.2	CTCF	chr4_mat_hsa5	175163513	175163527	+	20.6885	6.9e-08	0.0625	GCCACCAGGgggctc
MA0139.2	CTCF	chr3_pat_hsa4	175300220	175300234	+	20.6885	6.9e-08	0.0625	GCCACCAGGAGGCAG
MA0139.2	CTCF	chr6_mat_hsa7	179721977	179721991	+	20.6885	6.9e-08	0.0625	GCCACCAGGGGGCTC
MA0139.2	CTCF	chr1_pat_hsa1	180383458	180383472	+	20.6885	6.9e-08	0.0625	GCCAGCAGGAGGCAC
MA0139.2	CTCF	chr1_pat_hsa1	180796504	180796518	+	20.6885	6.9e-08	0.0625	GCCACCAGAGGGCAA
MA0139.2	CTCF	chr5_pat_hsa6	181312689	181312703	+	20.6885	6.9e-08	0.0625	GCCAGCAGGAGGCAC
MA0139.2	CTCF	chr1_pat_hsa1	182446991	182447005	+	20.6885	6.9e-08	0.0625	GCCACCAGGAGGCAG
MA0139.2	CTCF	chr6_mat_hsa7	183098550	183098564	+	20.6885	6.9e-08	0.0625	GCCACCAGGGGGCTC
MA0139.2	CTCF	chr3_pat_hsa4	188108760	188108774	-	20.6885	6.9e-08	0.0625	GCCACCAGGAGGCAG
MA0139.2	CTCF	chr6_mat_hsa7	189788003	189788017	+	20.6885	6.9e-08	0.0625	GCCACCAGGAGGCAG
MA0139.2	CTCF	chr18_pat_hsa16	822110	822124	+	20.6721	6.96e-08	0.0628	ACCACAAGGGGGCAG
MA0139.2	CTCF	chrX_mat_hsaX	2368704	2368718	-	20.6721	6.96e-08	0.0628	ACCAGAAGGGGGCAC
MA0139.2	CTCF	chr11_mat_hsa9	17223997	17224011	+	20.6721	6.96e-08	0.0628	ACCACAAGGGGGCAG
MA0139.2	CTCF	chr1_pat_hsa1	19729936	19729950	+	20.6721	6.96e-08	0.0628	ACCAGAAGGGGGCAC
MA0139.2	CTCF	chr19_pat_hsa17	24556548	24556562	-	20.6721	6.96e-08	0.0628	ACCACAAGGGGGCAG
MA0139.2	CTCF	chr4_mat_hsa5	26666045	26666059	-	20.6721	6.96e-08	0.0628	ACCACAAGGGGGCAG
MA0139.2	CTCF	chr9_pat_hsa11	29416420	29416434	-	20.6721	6.96e-08	0.0628	ACCACAAGGGGGCAG
MA0139.2	CTCF	chr15_mat_hsa14	38886066	38886080	-	20.6721	6.96e-08	0.0628	ACCACAAGGGGGCAG
MA0139.2	CTCF	chr21_mat_hsa20	38905294	38905308	-	20.6721	6.96e-08	0.0628	ACCACAAGGGGGCAG
MA0139.2	CTCF	chrX_mat_hsaX	39134705	39134719	-	20.6721	6.96e-08	0.0628	ACCACAAGGGGGCAG
MA0139.2	CTCF	chr23_pat_hsa22	40393384	40393398	-	20.6721	6.96e-08	0.0628	TCCACGAGGGGGCGC
MA0139.2	CTCF	chr23_pat_hsa22	43459241	43459255	+	20.6721	6.96e-08	0.0628	ACCAGAAGGGGGCAC
MA0139.2	CTCF	chrY_pat_hsaY	44556508	44556522	+	20.6721	6.96e-08	0.0628	ACCAGAAGGGGGCAC
MA0139.2	CTCF	chrX_mat_hsaX	48314791	48314805	-	20.6721	6.96e-08	0.0628	ACCACAAGGGGGCAG
MA0139.2	CTCF	chr11_mat_hsa9	49867603	49867617	+	20.6721	6.96e-08	0.0628	ACCACAAGGGGGCAG
MA0139.2	CTCF	chr5_pat_hsa6	51446343	51446357	+	20.6721	6.96e-08	0.0628	TCCACGAGGGGGCGC
MA0139.2	CTCF	chr5_pat_hsa6	53663507	53663521	+	20.6721	6.96e-08	0.0628	ACCACAAGGGGGCAG
MA0139.2	CTCF	chr2_mat_hsa3	58481852	58481866	-	20.6721	6.96e-08	0.0628	ACCACAAGGGGGCAG
MA0139.2	CTCF	chr15_mat_hsa14	58995293	58995307	-	20.6721	6.96e-08	0.0628	ACCACAAGGGGGCAG
MA0139.2	CTCF	chr18_pat_hsa16	61266803	61266817	+	20.6721	6.96e-08	0.0628	ACCAGAAGGGGGCAC
MA0139.2	CTCF	chr8_mat_hsa10	63322443	63322457	+	20.6721	6.96e-08	0.0628	ACCACAAGGGGGCAG
MA0139.2	CTCF	chr10_mat_hsa12	69673968	69673982	+	20.6721	6.96e-08	0.0628	ACCAGAAGGGGGCAC
MA0139.2	CTCF	chr9_pat_hsa11	70206069	70206083	-	20.6721	6.96e-08	0.0628	ACCACAAGGGGGCAG
MA0139.2	CTCF	chr11_mat_hsa9	74431381	74431395	+	20.6721	6.96e-08	0.0628	ACCACAAGGGGGCAG
MA0139.2	CTCF	chr10_mat_hsa12	76881997	76882011	+	20.6721	6.96e-08	0.0628	ACCACAAGGGGGCAG
MA0139.2	CTCF	chr18_pat_hsa16	82746656	82746670	-	20.6721	6.96e-08	0.0628	ACCACAAGGGGGCAG
MA0139.2	CTCF	chrX_mat_hsaX	87049894	87049908	+	20.6721	6.96e-08	0.0628	ACCACAAGGGGGCAG
MA0139.2	CTCF	chr19_pat_hsa17	87091198	87091212	+	20.6721	6.96e-08	0.0628	ACCACAAGGGGGCAG
MA0139.2	CTCF	chr11_mat_hsa9	89990768	89990782	-	20.6721	6.96e-08	0.0628	ACCACAAGGGGGCAG
MA0139.2	CTCF	chr19_pat_hsa17	90234306	90234320	+	20.6721	6.96e-08	0.0628	ACCACAAGGGGGCAG
MA0139.2	CTCF	chr17_mat_hsa18	94418487	94418501	+	20.6721	6.96e-08	0.0628	aCCAGAAGGGGGCAC
MA0139.2	CTCF	chr12_mat_hsa2a	98812315	98812329	-	20.6721	6.96e-08	0.0628	ACCACAAGGGGGCAG
MA0139.2	CTCF	chr1_pat_hsa1	117772029	117772043	+	20.6721	6.96e-08	0.0628	ACCACAAGGGGGCAG
MA0139.2	CTCF	chr11_mat_hsa9	119567918	119567932	+	20.6721	6.96e-08	0.0628	ACCACAAGGGGGCAG
MA0139.2	CTCF	chr1_pat_hsa1	121355646	121355660	+	20.6721	6.96e-08	0.0628	ACCACAAGGGGGCAG
MA0139.2	CTCF	chr1_pat_hsa1	127550587	127550601	+	20.6721	6.96e-08	0.0628	accacaagGGGGCAG
MA0139.2	CTCF	chrX_mat_hsaX	134895311	134895325	+	20.6721	6.96e-08	0.0628	ACCAGAAGGGGGCAC
MA0139.2	CTCF	chr7_pat_hsa8	138233226	138233240	+	20.6721	6.96e-08	0.0628	TCCACGAGGGGGCGC
MA0139.2	CTCF	chr7_pat_hsa8	148400130	148400144	+	20.6721	6.96e-08	0.0628	ACCAGAAGGGGGCAC
MA0139.2	CTCF	chr1_pat_hsa1	183211249	183211263	+	20.6721	6.96e-08	0.0628	ACCAGAAGGGGGCAC
MA0139.2	CTCF	chr18_pat_hsa16	2970584	2970598	+	20.6557	7.05e-08	0.0628	GCCAGGAGGGGGCAG
MA0139.2	CTCF	chr9_pat_hsa11	3381866	3381880	+	20.6557	7.05e-08	0.0628	GCCAGGAGGGGGCAG
MA0139.2	CTCF	chr11_mat_hsa9	5358664	5358678	+	20.6557	7.05e-08	0.0628	GCCAGGAGGGGGCAG
MA0139.2	CTCF	chr18_pat_hsa16	7258245	7258259	+	20.6557	7.05e-08	0.0628	GCCAGGAGGGGGcag
MA0139.2	CTCF	chr3_pat_hsa4	7611340	7611354	-	20.6557	7.05e-08	0.0628	GCCAGGAGGGGGCAG
MA0139.2	CTCF	chr4_mat_hsa5	7687935	7687949	+	20.6557	7.05e-08	0.0628	GCCTGCAGGTGGCGG
MA0139.2	CTCF	chr3_pat_hsa4	8015893	8015907	+	20.6557	7.05e-08	0.0628	GCCAGGAGGGGGCAG
MA0139.2	CTCF	chr11_mat_hsa9	8354230	8354244	+	20.6557	7.05e-08	0.0628	ACCACCAGGTGGCGA
MA0139.2	CTCF	chr11_mat_hsa9	11404895	11404909	+	20.6557	7.05e-08	0.0628	GCCAGGAGGGGGCAG
MA0139.2	CTCF	chr21_mat_hsa20	14666229	14666243	-	20.6557	7.05e-08	0.0628	GCCACTAGGTGGAGC
MA0139.2	CTCF	chr2_mat_hsa3	16072769	16072783	+	20.6557	7.05e-08	0.0628	GCCAGGAGGGGGCAG
MA0139.2	CTCF	chr2_mat_hsa3	16182466	16182480	-	20.6557	7.05e-08	0.0628	GCCAGGAGGGGGCAG
MA0139.2	CTCF	chr20_pat_hsa19	16359564	16359578	-	20.6557	7.05e-08	0.0628	GCCAGGAGGGGGCAG
MA0139.2	CTCF	chr11_mat_hsa9	17660149	17660163	+	20.6557	7.05e-08	0.0628	GCCAGGAGGGGGCAG
MA0139.2	CTCF	chr12_mat_hsa2a	19417511	19417525	+	20.6557	7.05e-08	0.0628	GCCAGGAGGGGGCAG
MA0139.2	CTCF	chr13_mat_hsa2b	22314832	22314846	-	20.6557	7.05e-08	0.0628	GCCACTAGGTGGAGC
MA0139.2	CTCF	chr15_mat_hsa14	23012303	23012317	-	20.6557	7.05e-08	0.0628	ACCACCAGGTGGCGA
MA0139.2	CTCF	chr3_pat_hsa4	24922222	24922236	+	20.6557	7.05e-08	0.0628	GCCAGGAGGGGGCAG
MA0139.2	CTCF	chr19_pat_hsa17	26627187	26627201	+	20.6557	7.05e-08	0.0628	GCCACTAGGTGGAGC
MA0139.2	CTCF	chr21_mat_hsa20	26762755	26762769	+	20.6557	7.05e-08	0.0628	CCCAGTagggggcgg
MA0139.2	CTCF	chr13_mat_hsa2b	27880696	27880710	-	20.6557	7.05e-08	0.0628	GCCAGGAGGGGGCAG
MA0139.2	CTCF	chr14_pat_hsa13	30066899	30066913	+	20.6557	7.05e-08	0.0628	GCCAGGAGGGGGcag
MA0139.2	CTCF	chr1_pat_hsa1	31437841	31437855	-	20.6557	7.05e-08	0.0628	CCCAGTAGGGGGCGG
MA0139.2	CTCF	chr18_pat_hsa16	31846948	31846962	-	20.6557	7.05e-08	0.0628	GCCAGGAGGGGGCAG
MA0139.2	CTCF	chr22_pat_hsa21	32330673	32330687	-	20.6557	7.05e-08	0.0628	ACCACCAGGTGGCGA
MA0139.2	CTCF	chr11_mat_hsa9	39014732	39014746	-	20.6557	7.05e-08	0.0628	GCCAGGAGGGGGCAG
MA0139.2	CTCF	chr21_mat_hsa20	39149618	39149632	+	20.6557	7.05e-08	0.0628	GCCAGGAGGGGGCAG
MA0139.2	CTCF	chr2_mat_hsa3	40542501	40542515	+	20.6557	7.05e-08	0.0628	GCCACTAGGTGGAGC
MA0139.2	CTCF	chrX_mat_hsaX	41505246	41505260	+	20.6557	7.05e-08	0.0628	GCCAGGAGGGGGCAG
MA0139.2	CTCF	chr11_mat_hsa9	42512699	42512713	+	20.6557	7.05e-08	0.0628	GCCAGGAGGGGGCAG
MA0139.2	CTCF	chr1_pat_hsa1	42772996	42773010	-	20.6557	7.05e-08	0.0628	GCCAGGAGGGGGCAG
MA0139.2	CTCF	chr23_pat_hsa22	45116830	45116844	-	20.6557	7.05e-08	0.0628	GCCAGGAGGGGGCAG
MA0139.2	CTCF	chr11_mat_hsa9	45132350	45132364	-	20.6557	7.05e-08	0.0628	GCCAGGAGGGGGCAG
MA0139.2	CTCF	chr20_pat_hsa19	45565933	45565947	-	20.6557	7.05e-08	0.0628	GCCAGGAGGGGGCAG
MA0139.2	CTCF	chr7_pat_hsa8	45961003	45961017	+	20.6557	7.05e-08	0.0628	GCCaggagggggcag
MA0139.2	CTCF	chr5_pat_hsa6	49989441	49989455	+	20.6557	7.05e-08	0.0628	ACCACCAGGTGGCGA
MA0139.2	CTCF	chr23_pat_hsa22	51781871	51781885	-	20.6557	7.05e-08	0.0628	GCCAGGAGGGGGCAG
MA0139.2	CTCF	chr21_mat_hsa20	51787801	51787815	-	20.6557	7.05e-08	0.0628	GCCAGGAGGGGGCAG
MA0139.2	CTCF	chr20_pat_hsa19	54179762	54179776	-	20.6557	7.05e-08	0.0628	GCCAGGAGGGGGCAG
MA0139.2	CTCF	chr4_mat_hsa5	54567417	54567431	-	20.6557	7.05e-08	0.0628	GCCAGGAGGGGGCAG
MA0139.2	CTCF	chr4_mat_hsa5	55354533	55354547	+	20.6557	7.05e-08	0.0628	GCCAGGAGGGGGCAG
MA0139.2	CTCF	chr8_mat_hsa10	55777819	55777833	+	20.6557	7.05e-08	0.0628	GCCAGGAGGGGGCAG
MA0139.2	CTCF	chr10_mat_hsa12	56571645	56571659	+	20.6557	7.05e-08	0.0628	CCCAGTAGGGGGCGG
MA0139.2	CTCF	chr16_pat_hsa15	63429963	63429977	-	20.6557	7.05e-08	0.0628	GCCAGGAGGGGGCAG
MA0139.2	CTCF	chr16_pat_hsa15	63601456	63601470	+	20.6557	7.05e-08	0.0628	GCCACTAGGTGGAGC
MA0139.2	CTCF	chr16_pat_hsa15	64922124	64922138	+	20.6557	7.05e-08	0.0628	GCCAGGAGGGGGCAG
MA0139.2	CTCF	chr16_pat_hsa15	65534888	65534902	-	20.6557	7.05e-08	0.0628	GCCAGGAGGGGGCAG
MA0139.2	CTCF	chr16_pat_hsa15	67082053	67082067	-	20.6557	7.05e-08	0.0628	GCCTGCAGGTGGCGG
MA0139.2	CTCF	chr16_pat_hsa15	67085788	67085802	-	20.6557	7.05e-08	0.0628	GCCAGGAGGGGGCAG
MA0139.2	CTCF	chr16_pat_hsa15	73527390	73527404	-	20.6557	7.05e-08	0.0628	GCCAGGAGGGGGCAG
MA0139.2	CTCF	chr7_pat_hsa8	74491123	74491137	+	20.6557	7.05e-08	0.0628	ACCACCAGGTGGCGA
MA0139.2	CTCF	chr18_pat_hsa16	76700100	76700114	-	20.6557	7.05e-08	0.0628	GCCAGGAGGGGGCAG
MA0139.2	CTCF	chr1_pat_hsa1	77301975	77301989	+	20.6557	7.05e-08	0.0628	gccaggagggggcag
MA0139.2	CTCF	chr19_pat_hsa17	82934712	82934726	+	20.6557	7.05e-08	0.0628	GCCAGGAGGGGGCAG
MA0139.2	CTCF	chr3_pat_hsa4	82992576	82992590	-	20.6557	7.05e-08	0.0628	CCCAGTAGGGGGCGG
MA0139.2	CTCF	chr7_pat_hsa8	89196077	89196091	+	20.6557	7.05e-08	0.0628	GCCTGCAGGTGGCGG
MA0139.2	CTCF	chrX_mat_hsaX	89811610	89811624	+	20.6557	7.05e-08	0.0628	GCCACTAGGTGGAGC
MA0139.2	CTCF	chr19_pat_hsa17	89844164	89844178	+	20.6557	7.05e-08	0.0628	GCCTGCAGGTGGCGG
MA0139.2	CTCF	chr1_pat_hsa1	93154956	93154970	-	20.6557	7.05e-08	0.0628	GCCACTAGGTGGAGC
MA0139.2	CTCF	chr5_pat_hsa6	95012767	95012781	+	20.6557	7.05e-08	0.0628	gccaggaggggGCAG
MA0139.2	CTCF	chr18_pat_hsa16	99744577	99744591	-	20.6557	7.05e-08	0.0628	GCCAGGAGGGGGCAG
MA0139.2	CTCF	chr8_mat_hsa10	109280439	109280453	-	20.6557	7.05e-08	0.0628	GCCAGGAGGGGGCAG
MA0139.2	CTCF	chr14_pat_hsa13	109525901	109525915	-	20.6557	7.05e-08	0.0628	GCCAGGAGGGGGCAG
MA0139.2	CTCF	chr12_mat_hsa2a	116394802	116394816	-	20.6557	7.05e-08	0.0628	GCCACTAGGTGGAGC
MA0139.2	CTCF	chr1_pat_hsa1	117121046	117121060	-	20.6557	7.05e-08	0.0628	GCCAGGAGGGGGCAG
MA0139.2	CTCF	chrX_mat_hsaX	119398515	119398529	-	20.6557	7.05e-08	0.0628	GCCTGCAGGTGGCGG
MA0139.2	CTCF	chr3_pat_hsa4	122111079	122111093	+	20.6557	7.05e-08	0.0628	GCCACTAGGTGGAGC
MA0139.2	CTCF	chr4_mat_hsa5	134331448	134331462	-	20.6557	7.05e-08	0.0628	GCCAGGAGGGGGCAG
MA0139.2	CTCF	chr4_mat_hsa5	137793925	137793939	-	20.6557	7.05e-08	0.0628	GCCAGGAGGGGGCAG
MA0139.2	CTCF	chrX_mat_hsaX	139505467	139505481	+	20.6557	7.05e-08	0.0628	GCCAGGAGGGGGCAG
MA0139.2	CTCF	chr13_mat_hsa2b	141680222	141680236	+	20.6557	7.05e-08	0.0628	ACCACCAGGTGGCGA
MA0139.2	CTCF	chr6_mat_hsa7	143377598	143377612	+	20.6557	7.05e-08	0.0628	GCCAGGAGGGGGCAG
MA0139.2	CTCF	chr4_mat_hsa5	145579279	145579293	-	20.6557	7.05e-08	0.0628	GCCAGGAGGGGGCAG
MA0139.2	CTCF	chr7_pat_hsa8	149575529	149575543	+	20.6557	7.05e-08	0.0628	GCCAGGAGGGGGCAG
MA0139.2	CTCF	chr3_pat_hsa4	150097571	150097585	+	20.6557	7.05e-08	0.0628	GCCAGGAGGGGGCAG
MA0139.2	CTCF	chr5_pat_hsa6	157620561	157620575	+	20.6557	7.05e-08	0.0628	GCCACTAGGTGGAGC
MA0139.2	CTCF	chr4_mat_hsa5	172573272	172573286	-	20.6557	7.05e-08	0.0628	GCCAGGAGGGGGCAG
MA0139.2	CTCF	chr2_mat_hsa3	175550138	175550152	-	20.6557	7.05e-08	0.0628	CCCAGTAGGGGGCGG
MA0139.2	CTCF	chr3_pat_hsa4	180993506	180993520	-	20.6557	7.05e-08	0.0628	ACCACCAGGTGGCGA
MA0139.2	CTCF	chr2_mat_hsa3	195401244	195401258	-	20.6557	7.05e-08	0.0628	GCCAGGAGGGGGCAG
MA0139.2	CTCF	chr1_pat_hsa1	199449614	199449628	-	20.6557	7.05e-08	0.0628	GCCAGGAGGGGGCAG
MA0139.2	CTCF	chr1_pat_hsa1	200499210	200499224	+	20.6557	7.05e-08	0.0628	GCCAGGAGGGGGCAG
MA0139.2	CTCF	chr1_pat_hsa1	224720635	224720649	-	20.6557	7.05e-08	0.0628	GCCAGGAGGGGGCAG
MA0139.2	CTCF	chr1_pat_hsa1	224720655	224720669	-	20.6557	7.05e-08	0.0628	GCCAGGAGGGGGCAG
MA0139.2	CTCF	chr1_pat_hsa1	224720675	224720689	-	20.6557	7.05e-08	0.0628	GCCAGGAGGGGGCAG
MA0139.2	CTCF	chr1_pat_hsa1	224720735	224720749	-	20.6557	7.05e-08	0.0628	GCCAGGAGGGGGCAG
MA0139.2	CTCF	chr1_pat_hsa1	224720855	224720869	-	20.6557	7.05e-08	0.0628	GCCAGGAGGGGGCAG
MA0139.2	CTCF	chr1_pat_hsa1	224720885	224720899	-	20.6557	7.05e-08	0.0628	GCCAGGAGGGGGCAG
MA0139.2	CTCF	chr1_pat_hsa1	224720905	224720919	-	20.6557	7.05e-08	0.0628	GCCAGGAGGGGGCAG
MA0139.2	CTCF	chr1_pat_hsa1	224720935	224720949	-	20.6557	7.05e-08	0.0628	GCCAGGAGGGGGCAG
MA0139.2	CTCF	chr1_pat_hsa1	224720975	224720989	-	20.6557	7.05e-08	0.0628	GCCAGGAGGGGGCAG
MA0139.2	CTCF	chr1_pat_hsa1	224720995	224721009	-	20.6557	7.05e-08	0.0628	GCCAGGAGGGGGCAG
MA0139.2	CTCF	chr11_mat_hsa9	5886100	5886114	-	20.6393	7.15e-08	0.0633	GCCACCAGGTGACGC
MA0139.2	CTCF	chr20_pat_hsa19	6312017	6312031	-	20.6393	7.15e-08	0.0633	GCCAGCGGGGGGCGG
MA0139.2	CTCF	chr11_mat_hsa9	8021209	8021223	+	20.6393	7.15e-08	0.0633	CCCACTAGAGGGCGC
MA0139.2	CTCF	chr11_mat_hsa9	8645093	8645107	-	20.6393	7.15e-08	0.0633	CCCACTAGAGGGCGC
MA0139.2	CTCF	chr4_mat_hsa5	9523444	9523458	+	20.6393	7.15e-08	0.0633	GCCACGAGAGGGCAC
MA0139.2	CTCF	chr8_mat_hsa10	12416494	12416508	-	20.6393	7.15e-08	0.0633	GCCAGCGGGGGGCGG
MA0139.2	CTCF	chr5_pat_hsa6	15333363	15333377	+	20.6393	7.15e-08	0.0633	CCCACTAGAGGGCGC
MA0139.2	CTCF	chr12_mat_hsa2a	16330357	16330371	-	20.6393	7.15e-08	0.0633	CCCACTAGAGGGCGC
MA0139.2	CTCF	chr20_pat_hsa19	18809627	18809641	+	20.6393	7.15e-08	0.0633	GCCACGAGAGGGCAC
MA0139.2	CTCF	chr21_mat_hsa20	23206429	23206443	+	20.6393	7.15e-08	0.0633	ACCACCAGGGGGCGT
MA0139.2	CTCF	chr19_pat_hsa17	31469442	31469456	+	20.6393	7.15e-08	0.0633	GCCACGAGAGGGCAC
MA0139.2	CTCF	chr7_pat_hsa8	35032284	35032298	-	20.6393	7.15e-08	0.0633	GCCAGCGGGGGGCGG
MA0139.2	CTCF	chr22_pat_hsa21	37543555	37543569	-	20.6393	7.15e-08	0.0633	GCCACGAGAGGGCAC
MA0139.2	CTCF	chr10_mat_hsa12	39810440	39810454	+	20.6393	7.15e-08	0.0633	GCCACCAGGTGACGC
MA0139.2	CTCF	chr12_mat_hsa2a	40131517	40131531	-	20.6393	7.15e-08	0.0633	GCCACCAGGTGACGC
MA0139.2	CTCF	chr10_mat_hsa12	42073322	42073336	+	20.6393	7.15e-08	0.0633	CCCACTAGAGGGCGC
MA0139.2	CTCF	chr1_pat_hsa1	47197437	47197451	-	20.6393	7.15e-08	0.0633	GCCACCAGGTGACGC
MA0139.2	CTCF	chr20_pat_hsa19	48721627	48721641	+	20.6393	7.15e-08	0.0633	CCCACTAGAGGGCGC
MA0139.2	CTCF	chr21_mat_hsa20	55672867	55672881	-	20.6393	7.15e-08	0.0633	ACCACCAGGGGGCGT
MA0139.2	CTCF	chr8_mat_hsa10	59948436	59948450	-	20.6393	7.15e-08	0.0633	GCCTCCAGATGGCGC
MA0139.2	CTCF	chr20_pat_hsa19	62598886	62598900	-	20.6393	7.15e-08	0.0633	CCCACTAGAGGGCGC
MA0139.2	CTCF	chr9_pat_hsa11	62614347	62614361	+	20.6393	7.15e-08	0.0633	GCCACGAGAGGGCAC
MA0139.2	CTCF	chr16_pat_hsa15	64182900	64182914	-	20.6393	7.15e-08	0.0633	GCCAGCGGGGGGCGG
MA0139.2	CTCF	chr12_mat_hsa2a	70610681	70610695	-	20.6393	7.15e-08	0.0633	CCCACTAGAGGGCGC
MA0139.2	CTCF	chr19_pat_hsa17	73846869	73846883	-	20.6393	7.15e-08	0.0633	CCCACTAGAGGGCGC
MA0139.2	CTCF	chr3_pat_hsa4	75560290	75560304	+	20.6393	7.15e-08	0.0633	CCCACTAGAGGGCGC
MA0139.2	CTCF	chr15_mat_hsa14	95294286	95294300	-	20.6393	7.15e-08	0.0633	GCCACGAGAGGGCAC
MA0139.2	CTCF	chr14_pat_hsa13	97503048	97503062	-	20.6393	7.15e-08	0.0633	CCCACTAGAGGGCGC
MA0139.2	CTCF	chr15_mat_hsa14	106668940	106668954	+	20.6393	7.15e-08	0.0633	CCCACTAGAGGGCGC
MA0139.2	CTCF	chr1_pat_hsa1	115278784	115278798	+	20.6393	7.15e-08	0.0633	ACCACCAGGGGGCGT
MA0139.2	CTCF	chr7_pat_hsa8	118554510	118554524	-	20.6393	7.15e-08	0.0633	GCCAGCGGGGGGCGG
MA0139.2	CTCF	chr9_pat_hsa11	121636175	121636189	-	20.6393	7.15e-08	0.0633	CCCACTAGAGGGCGC
MA0139.2	CTCF	chr3_pat_hsa4	126623711	126623725	-	20.6393	7.15e-08	0.0633	ACCACCAGGGGGCGT
MA0139.2	CTCF	chr2_mat_hsa3	133826498	133826512	-	20.6393	7.15e-08	0.0633	GCCACGAGAGGGCAC
MA0139.2	CTCF	chr1_pat_hsa1	135625833	135625847	-	20.6393	7.15e-08	0.0633	CCCACTAGAGGGCGC
MA0139.2	CTCF	chr8_mat_hsa10	146091280	146091294	+	20.6393	7.15e-08	0.0633	GCCAgcggggggcgg
MA0139.2	CTCF	chr3_pat_hsa4	147787915	147787929	+	20.6393	7.15e-08	0.0633	CCCACTAGAGGGCGC
MA0139.2	CTCF	chr2_mat_hsa3	192518429	192518443	-	20.6393	7.15e-08	0.0633	CCCACTAGAGGGCGC
MA0139.2	CTCF	chr21_mat_hsa20	5183059	5183073	-	20.623	7.22e-08	0.0634	CCCAGCAGGGGGCAG
MA0139.2	CTCF	chr16_pat_hsa15	7260386	7260400	+	20.623	7.22e-08	0.0634	CCCAGCAGGGGGCAG
MA0139.2	CTCF	chr22_pat_hsa21	11349862	11349876	+	20.623	7.22e-08	0.0634	CCCAGCAGGGGGCAG
MA0139.2	CTCF	chr10_mat_hsa12	12125510	12125524	+	20.623	7.22e-08	0.0634	CCCAGCAGGGGGCAG
MA0139.2	CTCF	chr7_pat_hsa8	16332744	16332758	+	20.623	7.22e-08	0.0634	GCCACCGGAGGGCGC
MA0139.2	CTCF	chr11_mat_hsa9	17705616	17705630	-	20.623	7.22e-08	0.0634	CCCAGCAGGGGGCAG
MA0139.2	CTCF	chr19_pat_hsa17	20054519	20054533	-	20.623	7.22e-08	0.0634	GCCACCAGGTGGAAC
MA0139.2	CTCF	chr19_pat_hsa17	20054747	20054761	-	20.623	7.22e-08	0.0634	CCCAGCAGGGGGCAG
MA0139.2	CTCF	chr11_mat_hsa9	25037915	25037929	-	20.623	7.22e-08	0.0634	CCCAGCAGGGGGCAG
MA0139.2	CTCF	chr18_pat_hsa16	26585072	26585086	-	20.623	7.22e-08	0.0634	CCCAGCAGGGGGCAG
MA0139.2	CTCF	chr22_pat_hsa21	28721365	28721379	+	20.623	7.22e-08	0.0634	CCCAGCAGGGGGCAG
MA0139.2	CTCF	chr17_mat_hsa18	40013029	40013043	+	20.623	7.22e-08	0.0634	GCCACCAGGTGGAAC
MA0139.2	CTCF	chr17_mat_hsa18	40097167	40097181	-	20.623	7.22e-08	0.0634	CCCAGCAGGGGGCAG
MA0139.2	CTCF	chr13_mat_hsa2b	42242367	42242381	-	20.623	7.22e-08	0.0634	ACCGGCAGGGGGCGG
MA0139.2	CTCF	chr21_mat_hsa20	43484108	43484122	+	20.623	7.22e-08	0.0634	GCCACCAGGTGGAAC
MA0139.2	CTCF	chr1_pat_hsa1	44753691	44753705	+	20.623	7.22e-08	0.0634	CCCAGCAGGGGGCAG
MA0139.2	CTCF	chr11_mat_hsa9	45999572	45999586	+	20.623	7.22e-08	0.0634	CCCAGCAGGGGGCAG
MA0139.2	CTCF	chr11_mat_hsa9	46540920	46540934	-	20.623	7.22e-08	0.0634	CCCAGCAGGGGGCAG
MA0139.2	CTCF	chr16_pat_hsa15	48403606	48403620	-	20.623	7.22e-08	0.0634	CCCAGCAGGGGGCAG
MA0139.2	CTCF	chr11_mat_hsa9	51356357	51356371	-	20.623	7.22e-08	0.0634	CCCAGCAGGGGGCAG
MA0139.2	CTCF	chr11_mat_hsa9	51540382	51540396	-	20.623	7.22e-08	0.0634	CCCAGCAGGGGGCAG
MA0139.2	CTCF	chr20_pat_hsa19	53671435	53671449	-	20.623	7.22e-08	0.0634	ACCGGCAGGGGGCGG
MA0139.2	CTCF	chr18_pat_hsa16	55287715	55287729	+	20.623	7.22e-08	0.0634	CCCAGCAGGGGGCAG
MA0139.2	CTCF	chr19_pat_hsa17	58723741	58723755	+	20.623	7.22e-08	0.0634	CCCAGCAGGGGGCAG
MA0139.2	CTCF	chr20_pat_hsa19	59223453	59223467	-	20.623	7.22e-08	0.0634	ACCGGCAGGGGGCGG
MA0139.2	CTCF	chr9_pat_hsa11	60309330	60309344	-	20.623	7.22e-08	0.0634	CCCAGCAGGGGGCAG
MA0139.2	CTCF	chr2_mat_hsa3	64031563	64031577	-	20.623	7.22e-08	0.0634	GCCACCAGGTGGAAC
MA0139.2	CTCF	chr2_mat_hsa3	65663401	65663415	-	20.623	7.22e-08	0.0634	CCCAGCAGGGGGCAG
MA0139.2	CTCF	chr9_pat_hsa11	67705102	67705116	-	20.623	7.22e-08	0.0634	CCCAGCAGGGGGCAG
MA0139.2	CTCF	chr2_mat_hsa3	70367232	70367246	+	20.623	7.22e-08	0.0634	cccagcaGGGGGCAG
MA0139.2	CTCF	chr11_mat_hsa9	81227531	81227545	-	20.623	7.22e-08	0.0634	CCCAGCAGGGGGCAG
MA0139.2	CTCF	chr11_mat_hsa9	85589360	85589374	-	20.623	7.22e-08	0.0634	CCCAGCAGGGGGCAG
MA0139.2	CTCF	chr11_mat_hsa9	85639169	85639183	+	20.623	7.22e-08	0.0634	CCCAGCAGGGGGCAG
MA0139.2	CTCF	chr8_mat_hsa10	87268171	87268185	-	20.623	7.22e-08	0.0634	ACCGGCAGGGGGCGG
MA0139.2	CTCF	chr12_mat_hsa2a	91089099	91089113	+	20.623	7.22e-08	0.0634	CCCAGCAGGGGGCAG
MA0139.2	CTCF	chr18_pat_hsa16	91482835	91482849	-	20.623	7.22e-08	0.0634	CCCAGCAGGGGGCAG
MA0139.2	CTCF	chr19_pat_hsa17	93579113	93579127	+	20.623	7.22e-08	0.0634	CCCAGCAGGGGGCAG
MA0139.2	CTCF	chr1_pat_hsa1	95355195	95355209	+	20.623	7.22e-08	0.0634	GCCACCAGGTGGAAC
MA0139.2	CTCF	chr5_pat_hsa6	101848898	101848912	-	20.623	7.22e-08	0.0634	ACCGGCAGGGGGCGG
MA0139.2	CTCF	chr15_mat_hsa14	107528719	107528733	-	20.623	7.22e-08	0.0634	ACCAACAGGGGGCGC
MA0139.2	CTCF	chr1_pat_hsa1	109470910	109470924	-	20.623	7.22e-08	0.0634	CCCAGCAGGGGGCAG
MA0139.2	CTCF	chr1_pat_hsa1	115066930	115066944	+	20.623	7.22e-08	0.0634	CCCAGCAGGGGGCAG
MA0139.2	CTCF	chr1_pat_hsa1	117254549	117254563	-	20.623	7.22e-08	0.0634	GCCACCAGGTGGAAC
MA0139.2	CTCF	chr6_mat_hsa7	119614320	119614334	-	20.623	7.22e-08	0.0634	CCCAGCAGGGGGCAG
MA0139.2	CTCF	chr11_mat_hsa9	120489098	120489112	-	20.623	7.22e-08	0.0634	ACCAACAGGGGGCGC
MA0139.2	CTCF	chr10_mat_hsa12	130959757	130959771	-	20.623	7.22e-08	0.0634	CCCAGCAGGGGGCAG
MA0139.2	CTCF	chr10_mat_hsa12	131981776	131981790	+	20.623	7.22e-08	0.0634	ACCAACAGGGGGCGC
MA0139.2	CTCF	chr2_mat_hsa3	133505220	133505234	+	20.623	7.22e-08	0.0634	CCCAGCAGGGGGCAG
MA0139.2	CTCF	chr10_mat_hsa12	140663843	140663857	-	20.623	7.22e-08	0.0634	CCCAGCAGGGGGCAG
MA0139.2	CTCF	chrX_mat_hsaX	150915341	150915355	+	20.623	7.22e-08	0.0634	GCCACCAGGTggaac
MA0139.2	CTCF	chr5_pat_hsa6	187422793	187422807	+	20.623	7.22e-08	0.0634	CCCAGCAGGGGGCAG
MA0139.2	CTCF	chr6_mat_hsa7	192599031	192599045	+	20.623	7.22e-08	0.0634	CCCAGCAGGGGGCAG
MA0139.2	CTCF	chr1_pat_hsa1	213547783	213547797	+	20.623	7.22e-08	0.0634	cccagcagGGGGCAG
MA0139.2	CTCF	chr1_pat_hsa1	213896888	213896902	+	20.623	7.22e-08	0.0634	cccagcaGGGGGCAG
MA0139.2	CTCF	chr1_pat_hsa1	214123668	214123682	+	20.623	7.22e-08	0.0634	cccagcaGGGGGCAG
MA0139.2	CTCF	chr1_pat_hsa1	214397909	214397923	+	20.623	7.22e-08	0.0634	cccagcaGGGGGCAG
MA0139.2	CTCF	chr1_pat_hsa1	214721971	214721985	+	20.623	7.22e-08	0.0634	cccagcaGGGGGCAG
MA0139.2	CTCF	chr1_pat_hsa1	214883119	214883133	+	20.623	7.22e-08	0.0634	cccagcaGGGGGCAG
MA0139.2	CTCF	chr1_pat_hsa1	215064618	215064632	-	20.623	7.22e-08	0.0634	CCCAGCAGGGGGCAG
MA0139.2	CTCF	chr1_pat_hsa1	215368156	215368170	-	20.623	7.22e-08	0.0634	CCCAGCAGGGGGCAG
MA0139.2	CTCF	chr1_pat_hsa1	2421711	2421725	+	20.6066	7.33e-08	0.064	ACCACGAGGTGGCGC
MA0139.2	CTCF	chr19_pat_hsa17	12490361	12490375	-	20.6066	7.33e-08	0.064	TCCAGAAGGGGGCGC
MA0139.2	CTCF	chr6_mat_hsa7	38559983	38559997	+	20.6066	7.33e-08	0.064	ACCACGAGGTGGCGC
MA0139.2	CTCF	chr10_mat_hsa12	41867331	41867345	+	20.6066	7.33e-08	0.064	CCCACCAGAGGGCAC
MA0139.2	CTCF	chr20_pat_hsa19	44543116	44543130	-	20.6066	7.33e-08	0.064	ACCGCCAGAGGGCGC
MA0139.2	CTCF	chr1_pat_hsa1	44811870	44811884	-	20.6066	7.33e-08	0.064	CCCACCAGAGGGCAC
MA0139.2	CTCF	chr2_mat_hsa3	45511031	45511045	-	20.6066	7.33e-08	0.064	TCCAGAAGGGGGCGC
MA0139.2	CTCF	chr21_mat_hsa20	48664737	48664751	-	20.6066	7.33e-08	0.064	CCCACCAGAGGGCAC
MA0139.2	CTCF	chr2_mat_hsa3	52375650	52375664	+	20.6066	7.33e-08	0.064	TCCACaagggggcgg
MA0139.2	CTCF	chr20_pat_hsa19	54423580	54423594	+	20.6066	7.33e-08	0.064	CCCACCAGAGGGCAC
MA0139.2	CTCF	chr20_pat_hsa19	54694455	54694469	-	20.6066	7.33e-08	0.064	ACCGCCAGAGGGCGC
MA0139.2	CTCF	chr3_pat_hsa4	54814983	54814997	-	20.6066	7.33e-08	0.064	CCCACCAGAGGGCAC
MA0139.2	CTCF	chr5_pat_hsa6	59161991	59162005	+	20.6066	7.33e-08	0.064	GACACCAGGTGGCGC
MA0139.2	CTCF	chr18_pat_hsa16	62945337	62945351	-	20.6066	7.33e-08	0.064	CCCACCAGAGGGCAC
MA0139.2	CTCF	chr9_pat_hsa11	65148275	65148289	-	20.6066	7.33e-08	0.064	ACCGCCAGAGGGCGC
MA0139.2	CTCF	chr19_pat_hsa17	66181031	66181045	-	20.6066	7.33e-08	0.064	ACCACGAGGTGGCGC
MA0139.2	CTCF	chr18_pat_hsa16	66886663	66886677	+	20.6066	7.33e-08	0.064	CCCACCAGAGGGCAC
MA0139.2	CTCF	chr5_pat_hsa6	70833051	70833065	+	20.6066	7.33e-08	0.064	CCCACCAGAGGGCAC
MA0139.2	CTCF	chr19_pat_hsa17	80184199	80184213	-	20.6066	7.33e-08	0.064	CCCACCAGAGGGCAC
MA0139.2	CTCF	chr16_pat_hsa15	82201782	82201796	+	20.6066	7.33e-08	0.064	CCCACCAGAGGGCAC
MA0139.2	CTCF	chr1_pat_hsa1	84620502	84620516	-	20.6066	7.33e-08	0.064	CCCACCAGAGGGCAC
MA0139.2	CTCF	chr16_pat_hsa15	89941953	89941967	+	20.6066	7.33e-08	0.064	GACACCAGGTGGCGC
MA0139.2	CTCF	chr11_mat_hsa9	92027118	92027132	-	20.6066	7.33e-08	0.064	CCCACCAGAGGGCAC
MA0139.2	CTCF	chr9_pat_hsa11	95470542	95470556	+	20.6066	7.33e-08	0.064	CCCACCAGAGGGCAC
MA0139.2	CTCF	chr15_mat_hsa14	104449822	104449836	-	20.6066	7.33e-08	0.064	CCCACCAGAGGGCAC
MA0139.2	CTCF	chr8_mat_hsa10	105116378	105116392	+	20.6066	7.33e-08	0.064	TCCACAAGGGGGCGG
MA0139.2	CTCF	chr15_mat_hsa14	105832341	105832355	+	20.6066	7.33e-08	0.064	ACCGCCAGAGGGCGC
MA0139.2	CTCF	chr15_mat_hsa14	107219412	107219426	-	20.6066	7.33e-08	0.064	ACCGCCAGAGGGCGC
MA0139.2	CTCF	chr6_mat_hsa7	108206283	108206297	-	20.6066	7.33e-08	0.064	CCCACCAGAGGGCAC
MA0139.2	CTCF	chr8_mat_hsa10	114117484	114117498	+	20.6066	7.33e-08	0.064	ACCACGAGGTGGCGC
MA0139.2	CTCF	chr6_mat_hsa7	116083558	116083572	-	20.6066	7.33e-08	0.064	CCCACCAGAGGGCAC
MA0139.2	CTCF	chr10_mat_hsa12	128290368	128290382	+	20.6066	7.33e-08	0.064	CCCACCAGAGGGCAC
MA0139.2	CTCF	chr10_mat_hsa12	139176938	139176952	+	20.6066	7.33e-08	0.064	GACACCAGGTGGCGC
MA0139.2	CTCF	chr2_mat_hsa3	141680947	141680961	+	20.6066	7.33e-08	0.064	CCCACCAGAGGGCAC
MA0139.2	CTCF	chr1_pat_hsa1	150900961	150900975	-	20.6066	7.33e-08	0.064	GACACCAGGTGGCGC
MA0139.2	CTCF	chr4_mat_hsa5	162886677	162886691	+	20.6066	7.33e-08	0.064	ACCGCCAGAGGGCGC
MA0139.2	CTCF	chr4_mat_hsa5	167852479	167852493	+	20.6066	7.33e-08	0.064	ACCGCCAGAGGGCGC
MA0139.2	CTCF	chr4_mat_hsa5	174217784	174217798	-	20.6066	7.33e-08	0.064	CCCACCAGAGGGCAC
MA0139.2	CTCF	chr1_pat_hsa1	179392981	179392995	-	20.6066	7.33e-08	0.064	CCCACCAGAGGGCAC
MA0139.2	CTCF	chr1_pat_hsa1	209720774	209720788	+	20.6066	7.33e-08	0.064	CCCACCAGAGGGCAC
MA0139.2	CTCF	chr1_pat_hsa1	139157	139171	-	20.5902	7.33e-08	0.064	GCCGCAAGGGGGCGC
MA0139.2	CTCF	chr20_pat_hsa19	7143304	7143318	-	20.5902	7.33e-08	0.064	GCCGCAAGGGGGCGC
MA0139.2	CTCF	chr19_pat_hsa17	37073656	37073670	-	20.5902	7.33e-08	0.064	GCCGCAAGGGGGCGC
MA0139.2	CTCF	chr14_pat_hsa13	78549431	78549445	-	20.5902	7.33e-08	0.064	GCCGCAAGGGGGCGC
MA0139.2	CTCF	chr10_mat_hsa12	15498096	15498110	+	20.5738	7.39e-08	0.0641	GCCAGAAGAGGGCAC
MA0139.2	CTCF	chr8_mat_hsa10	17343612	17343626	+	20.5738	7.39e-08	0.0641	GCCacaagagggcag
MA0139.2	CTCF	chr8_mat_hsa10	17344710	17344724	+	20.5738	7.39e-08	0.0641	GCCacaagagggcag
MA0139.2	CTCF	chr8_mat_hsa10	17346139	17346153	+	20.5738	7.39e-08	0.0641	GCCacaagagggcag
MA0139.2	CTCF	chr8_mat_hsa10	17357022	17357036	+	20.5738	7.39e-08	0.0641	GCCacaagagggcag
MA0139.2	CTCF	chr8_mat_hsa10	17358120	17358134	+	20.5738	7.39e-08	0.0641	GCCacaagagggcag
MA0139.2	CTCF	chr8_mat_hsa10	17359549	17359563	+	20.5738	7.39e-08	0.0641	GCCacaagagggcag
MA0139.2	CTCF	chr9_pat_hsa11	22426576	22426590	+	20.5738	7.39e-08	0.0641	GCCACAAGAGGGCAG
MA0139.2	CTCF	chr16_pat_hsa15	22843197	22843211	+	20.5738	7.39e-08	0.0641	GCCACAAGAGGGCAG
MA0139.2	CTCF	chr20_pat_hsa19	23028976	23028990	-	20.5738	7.39e-08	0.0641	GCCACAAGAGGGCAG
MA0139.2	CTCF	chr2_mat_hsa3	24537827	24537841	-	20.5738	7.39e-08	0.0641	GCCACAAGAGGGCAG
MA0139.2	CTCF	chr5_pat_hsa6	25450158	25450172	-	20.5738	7.39e-08	0.0641	GCCACAAGAGGGCAG
MA0139.2	CTCF	chr13_mat_hsa2b	26047885	26047899	+	20.5738	7.39e-08	0.0641	GCCAGAAGAGGGCAC
MA0139.2	CTCF	chr15_mat_hsa14	28309131	28309145	-	20.5738	7.39e-08	0.0641	GCCACAAGAGGGCAG
MA0139.2	CTCF	chr23_pat_hsa22	31870484	31870498	+	20.5738	7.39e-08	0.0641	GCCAGAAGAGGGCAC
MA0139.2	CTCF	chr23_pat_hsa22	31955348	31955362	+	20.5738	7.39e-08	0.0641	GCCAGAAGAGGGCAC
MA0139.2	CTCF	chr23_pat_hsa22	33415558	33415572	-	20.5738	7.39e-08	0.0641	GCCAGAAGAGGGCAC
MA0139.2	CTCF	chr20_pat_hsa19	35592153	35592167	+	20.5738	7.39e-08	0.0641	GCCACAAGAGGGCAG
MA0139.2	CTCF	chr14_pat_hsa13	38600325	38600339	+	20.5738	7.39e-08	0.0641	GCCAGAAGAGGGCAC
MA0139.2	CTCF	chr2_mat_hsa3	39407925	39407939	+	20.5738	7.39e-08	0.0641	GCCACAAGAGGGCAG
MA0139.2	CTCF	chr4_mat_hsa5	40662669	40662683	+	20.5738	7.39e-08	0.0641	GCCAGAAGAGGGCAC
MA0139.2	CTCF	chr20_pat_hsa19	47711318	47711332	-	20.5738	7.39e-08	0.0641	GCCACAAGAGGGCAG
MA0139.2	CTCF	chrX_mat_hsaX	53249903	53249917	-	20.5738	7.39e-08	0.0641	GCCACAAGAGGGCAG
MA0139.2	CTCF	chr23_pat_hsa22	54523956	54523970	-	20.5738	7.39e-08	0.0641	GCCACAAGAGGGCAG
MA0139.2	CTCF	chr15_mat_hsa14	56211438	56211452	+	20.5738	7.39e-08	0.0641	GCCAGAAGAGGGCAC
MA0139.2	CTCF	chrX_mat_hsaX	58148836	58148850	-	20.5738	7.39e-08	0.0641	GCCAGAAGAGGGCAC
MA0139.2	CTCF	chr9_pat_hsa11	63621692	63621706	+	20.5738	7.39e-08	0.0641	GCCACAAGAGGGCAG
MA0139.2	CTCF	chr15_mat_hsa14	63674348	63674362	+	20.5738	7.39e-08	0.0641	GCCAGAAGAGGGCAC
MA0139.2	CTCF	chr4_mat_hsa5	68998660	68998674	+	20.5738	7.39e-08	0.0641	gccacAAGAGGGCAG
MA0139.2	CTCF	chr16_pat_hsa15	82465233	82465247	-	20.5738	7.39e-08	0.0641	GCCACAAGAGGGCAG
MA0139.2	CTCF	chr12_mat_hsa2a	88592539	88592553	+	20.5738	7.39e-08	0.0641	GCCACAAGAGGGCAG
MA0139.2	CTCF	chr9_pat_hsa11	112026848	112026862	+	20.5738	7.39e-08	0.0641	GCCACAAGAGGGCAG
MA0139.2	CTCF	chr3_pat_hsa4	112488160	112488174	+	20.5738	7.39e-08	0.0641	GCCAGAAGAGGGCAC
MA0139.2	CTCF	chr2_mat_hsa3	120404263	120404277	+	20.5738	7.39e-08	0.0641	GCCAGAAGAGGGCAC
MA0139.2	CTCF	chr4_mat_hsa5	128555694	128555708	-	20.5738	7.39e-08	0.0641	GCCACAAGAGGGCAG
MA0139.2	CTCF	chr13_mat_hsa2b	142481259	142481273	+	20.5738	7.39e-08	0.0641	GCCAGAAGAGGGCAC
MA0139.2	CTCF	chr6_mat_hsa7	151685808	151685822	+	20.5738	7.39e-08	0.0641	GCCACAAGAGGGCAG
MA0139.2	CTCF	chr6_mat_hsa7	160362523	160362537	+	20.5738	7.39e-08	0.0641	GCCACAAGAGGGCAG
MA0139.2	CTCF	chr6_mat_hsa7	165722427	165722441	+	20.5738	7.39e-08	0.0641	GCCAGAAGAGGGCAC
MA0139.2	CTCF	chr2_mat_hsa3	170215887	170215901	+	20.5738	7.39e-08	0.0641	GCCAGAAGAGGGCAC
MA0139.2	CTCF	chr1_pat_hsa1	183046205	183046219	-	20.5738	7.39e-08	0.0641	GCCACAAGAGGGCAG
MA0139.2	CTCF	chr13_mat_hsa2b	21641991	21642005	+	20.5574	7.49e-08	0.0648	GCCACCAGATGGCGA
MA0139.2	CTCF	chr2_mat_hsa3	27656452	27656466	+	20.5574	7.49e-08	0.0648	GCCACCAGATGGCGA
MA0139.2	CTCF	chr17_mat_hsa18	28591837	28591851	-	20.5574	7.49e-08	0.0648	ACCTGCAGGGGGCGG
MA0139.2	CTCF	chr3_pat_hsa4	28919365	28919379	+	20.5574	7.49e-08	0.0648	TCCAGTAGGGGGCAG
MA0139.2	CTCF	chr23_pat_hsa22	32713728	32713742	-	20.5574	7.49e-08	0.0648	TCCAGTAGGGGGCAG
MA0139.2	CTCF	chr18_pat_hsa16	38973712	38973726	-	20.5574	7.49e-08	0.0648	TCCAGTAGGGGGCAG
MA0139.2	CTCF	chr11_mat_hsa9	39237541	39237555	+	20.5574	7.49e-08	0.0648	TCCAGTAGGGGGCAG
MA0139.2	CTCF	chr20_pat_hsa19	41282333	41282347	-	20.5574	7.49e-08	0.0648	ACCTGCAGGGGGCGG
MA0139.2	CTCF	chr18_pat_hsa16	41320078	41320092	-	20.5574	7.49e-08	0.0648	TCCAGTAGGGGGCAG
MA0139.2	CTCF	chrX_mat_hsaX	42829128	42829142	+	20.5574	7.49e-08	0.0648	GCCACCAGATGGCGA
MA0139.2	CTCF	chr5_pat_hsa6	45503790	45503804	+	20.5574	7.49e-08	0.0648	ACCTGCAGGGGGCGG
MA0139.2	CTCF	chr9_pat_hsa11	49615285	49615299	-	20.5574	7.49e-08	0.0648	ACCTGCAGGGGGCGG
MA0139.2	CTCF	chr17_mat_hsa18	51124243	51124257	+	20.5574	7.49e-08	0.0648	GCCACCAGATGGCGA
MA0139.2	CTCF	chr21_mat_hsa20	51185969	51185983	-	20.5574	7.49e-08	0.0648	TCCAGTAGGGGGCAG
MA0139.2	CTCF	chr21_mat_hsa20	52502394	52502408	+	20.5574	7.49e-08	0.0648	ACCACTAGGGGGAGC
MA0139.2	CTCF	chr21_mat_hsa20	52940429	52940443	+	20.5574	7.49e-08	0.0648	GCCACCAGATGGCGA
MA0139.2	CTCF	chr14_pat_hsa13	54237654	54237668	+	20.5574	7.49e-08	0.0648	TCCAGTAGGGGGCAG
MA0139.2	CTCF	chr20_pat_hsa19	60098702	60098716	-	20.5574	7.49e-08	0.0648	GCCACCTGGGGGCGC
MA0139.2	CTCF	chr19_pat_hsa17	63521559	63521573	+	20.5574	7.49e-08	0.0648	ACCACTAGGGGGAGC
MA0139.2	CTCF	chr8_mat_hsa10	65625031	65625045	-	20.5574	7.49e-08	0.0648	ACCACTAGGGGGAGC
MA0139.2	CTCF	chr15_mat_hsa14	76599928	76599942	-	20.5574	7.49e-08	0.0648	TCCAGTAGGGGGCAG
MA0139.2	CTCF	chr16_pat_hsa15	90597464	90597478	-	20.5574	7.49e-08	0.0648	GCCACCAGATGGCGA
MA0139.2	CTCF	chr19_pat_hsa17	92549390	92549404	-	20.5574	7.49e-08	0.0648	GCCACCAGATGGCGA
MA0139.2	CTCF	chr1_pat_hsa1	97308295	97308309	+	20.5574	7.49e-08	0.0648	ACCACTAGGGGGAGC
MA0139.2	CTCF	chr6_mat_hsa7	99896078	99896092	+	20.5574	7.49e-08	0.0648	GCCACCAGATGGCGA
MA0139.2	CTCF	chr15_mat_hsa14	107341179	107341193	-	20.5574	7.49e-08	0.0648	ACCACTAGGGGGAGC
MA0139.2	CTCF	chr12_mat_hsa2a	111617361	111617375	-	20.5574	7.49e-08	0.0648	ACCTGCAGGGGGCGG
MA0139.2	CTCF	chr9_pat_hsa11	116933330	116933344	-	20.5574	7.49e-08	0.0648	ACCACTAGGGGGAGC
MA0139.2	CTCF	chr9_pat_hsa11	119316604	119316618	-	20.5574	7.49e-08	0.0648	GCCACCTGGGGGCGC
MA0139.2	CTCF	chr4_mat_hsa5	144229748	144229762	-	20.5574	7.49e-08	0.0648	TCCAGTAGGGGGCAG
MA0139.2	CTCF	chr6_mat_hsa7	182667353	182667367	-	20.5574	7.49e-08	0.0648	ACCACTAGGGGGAGC
MA0139.2	CTCF	chr3_pat_hsa4	992976	992990	+	20.541	7.66e-08	0.0657	ACCAGAAGGTGGCGC
MA0139.2	CTCF	chr20_pat_hsa19	6221647	6221661	-	20.541	7.66e-08	0.0657	GCCACCAGAGGGCGT
MA0139.2	CTCF	chr19_pat_hsa17	9622819	9622833	+	20.541	7.66e-08	0.0657	ACCAGAAGGTGGCGC
MA0139.2	CTCF	chr20_pat_hsa19	10201383	10201397	+	20.541	7.66e-08	0.0657	GCCACCAGAGGGCGT
MA0139.2	CTCF	chr11_mat_hsa9	10617375	10617389	-	20.541	7.66e-08	0.0657	ACCTCCAGAGGGCGC
MA0139.2	CTCF	chr18_pat_hsa16	11110785	11110799	+	20.541	7.66e-08	0.0657	ACCACAAGGTGGCGG
MA0139.2	CTCF	chr10_mat_hsa12	14417514	14417528	-	20.541	7.66e-08	0.0657	ACCAGAAGGTGGCGC
MA0139.2	CTCF	chr4_mat_hsa5	16688215	16688229	-	20.541	7.66e-08	0.0657	TCCACTAGAGGGCAC
MA0139.2	CTCF	chr9_pat_hsa11	17374074	17374088	-	20.541	7.66e-08	0.0657	TCCACTAGAGGGCAC
MA0139.2	CTCF	chr21_mat_hsa20	19479622	19479636	+	20.541	7.66e-08	0.0657	acctccagagggcgc
MA0139.2	CTCF	chr20_pat_hsa19	20064334	20064348	-	20.541	7.66e-08	0.0657	GCCACCAGAGGGCGT
MA0139.2	CTCF	chr19_pat_hsa17	20822826	20822840	+	20.541	7.66e-08	0.0657	ACCTCCAGAGGGCGC
MA0139.2	CTCF	chr9_pat_hsa11	22688649	22688663	+	20.541	7.66e-08	0.0657	GCCACCAGAGGGCGT
MA0139.2	CTCF	chr14_pat_hsa13	24632565	24632579	-	20.541	7.66e-08	0.0657	ACCAGAAGGTGGCGC
MA0139.2	CTCF	chr14_pat_hsa13	27915388	27915402	+	20.541	7.66e-08	0.0657	TCCACTAGAGGGCAC
MA0139.2	CTCF	chr18_pat_hsa16	35589455	35589469	+	20.541	7.66e-08	0.0657	accaccaggggACGC
MA0139.2	CTCF	chr18_pat_hsa16	36452384	36452398	+	20.541	7.66e-08	0.0657	accaccaggggACGC
MA0139.2	CTCF	chr18_pat_hsa16	37315314	37315328	+	20.541	7.66e-08	0.0657	accaccaggggACGC
MA0139.2	CTCF	chr12_mat_hsa2a	38199754	38199768	+	20.541	7.66e-08	0.0657	TCCACTAGAGGGCAC
MA0139.2	CTCF	chr12_mat_hsa2a	38255270	38255284	+	20.541	7.66e-08	0.0657	TCCACTAGAGGGCAC
MA0139.2	CTCF	chr7_pat_hsa8	41081545	41081559	+	20.541	7.66e-08	0.0657	GCCGCTAGggggcag
MA0139.2	CTCF	chr4_mat_hsa5	41416791	41416805	-	20.541	7.66e-08	0.0657	ACCACAAGGTGGCGG
MA0139.2	CTCF	chr23_pat_hsa22	41616341	41616355	+	20.541	7.66e-08	0.0657	GCCGCTAGGGGGCAG
MA0139.2	CTCF	chr13_mat_hsa2b	45810785	45810799	-	20.541	7.66e-08	0.0657	ACCTCCAGAGGGCGC
MA0139.2	CTCF	chr1_pat_hsa1	48019848	48019862	+	20.541	7.66e-08	0.0657	GCCACCAGAGGGCGT
MA0139.2	CTCF	chr18_pat_hsa16	49068969	49068983	-	20.541	7.66e-08	0.0657	ACCACCAGGGGACGC
MA0139.2	CTCF	chr17_mat_hsa18	49212188	49212202	-	20.541	7.66e-08	0.0657	TCCACTAGAGGGCAC
MA0139.2	CTCF	chr20_pat_hsa19	51220294	51220308	-	20.541	7.66e-08	0.0657	TCCACTAGAGGGCAC
MA0139.2	CTCF	chr1_pat_hsa1	51847270	51847284	-	20.541	7.66e-08	0.0657	TCCACTAGAGGGCAC
MA0139.2	CTCF	chr3_pat_hsa4	57613114	57613128	+	20.541	7.66e-08	0.0657	TCCACTAGAGGGCAC
MA0139.2	CTCF	chr23_pat_hsa22	58660402	58660416	+	20.541	7.66e-08	0.0657	TCCACTAGAGGGCAC
MA0139.2	CTCF	chr5_pat_hsa6	68404634	68404648	+	20.541	7.66e-08	0.0657	GCCACCAGAGGGCGT
MA0139.2	CTCF	chr9_pat_hsa11	69336814	69336828	-	20.541	7.66e-08	0.0657	TCCACTAGAGGGCAC
MA0139.2	CTCF	chr17_mat_hsa18	71924234	71924248	+	20.541	7.66e-08	0.0657	TCCACTAGAGGGCAC
MA0139.2	CTCF	chr18_pat_hsa16	76231011	76231025	+	20.541	7.66e-08	0.0657	TCCACTAGAGGGCAC
MA0139.2	CTCF	chr18_pat_hsa16	78855910	78855924	+	20.541	7.66e-08	0.0657	GCCGCTAGGGGGCAG
MA0139.2	CTCF	chr15_mat_hsa14	82576240	82576254	-	20.541	7.66e-08	0.0657	TCCACTAGAGGGCAC
MA0139.2	CTCF	chr8_mat_hsa10	84191950	84191964	-	20.541	7.66e-08	0.0657	GCCACCAGAGGGCGT
MA0139.2	CTCF	chr2_mat_hsa3	90530085	90530099	+	20.541	7.66e-08	0.0657	tccactagagggcac
MA0139.2	CTCF	chr2_mat_hsa3	90530256	90530270	+	20.541	7.66e-08	0.0657	tccactagagggcac
MA0139.2	CTCF	chr2_mat_hsa3	90530427	90530441	+	20.541	7.66e-08	0.0657	tccactagagggcac
MA0139.2	CTCF	chr16_pat_hsa15	90598892	90598906	-	20.541	7.66e-08	0.0657	ACCTCCAGAGGGCGC
MA0139.2	CTCF	chr3_pat_hsa4	101981823	101981837	-	20.541	7.66e-08	0.0657	TCCACTAGAGGGCAC
MA0139.2	CTCF	chr15_mat_hsa14	107218954	107218968	-	20.541	7.66e-08	0.0657	ACCACCAGGGGACGC
MA0139.2	CTCF	chr3_pat_hsa4	111366874	111366888	+	20.541	7.66e-08	0.0657	ACCAGAAGGTGGCGC
MA0139.2	CTCF	chr1_pat_hsa1	112367658	112367672	+	20.541	7.66e-08	0.0657	GCCACCAGAGGGCGT
MA0139.2	CTCF	chr9_pat_hsa11	114279034	114279048	-	20.541	7.66e-08	0.0657	ACCTCCAGAGGGCGC
MA0139.2	CTCF	chr11_mat_hsa9	114518279	114518293	-	20.541	7.66e-08	0.0657	TCCACTAGAGGGCAC
MA0139.2	CTCF	chr10_mat_hsa12	119197288	119197302	-	20.541	7.66e-08	0.0657	ACCACCAGGGGACGC
MA0139.2	CTCF	chr8_mat_hsa10	128366735	128366749	-	20.541	7.66e-08	0.0657	TCCACTAGAGGGCAC
MA0139.2	CTCF	chr2_mat_hsa3	133973877	133973891	-	20.541	7.66e-08	0.0657	TCCACTAGAGGGCAC
MA0139.2	CTCF	chr4_mat_hsa5	135623168	135623182	+	20.541	7.66e-08	0.0657	GCCGCTAGGGGGCAG
MA0139.2	CTCF	chr4_mat_hsa5	136898137	136898151	-	20.541	7.66e-08	0.0657	ACCTCCAGAGGGCGC
MA0139.2	CTCF	chr13_mat_hsa2b	139761967	139761981	-	20.541	7.66e-08	0.0657	TCCACTAGAGGGCAC
MA0139.2	CTCF	chrX_mat_hsaX	153650378	153650392	+	20.541	7.66e-08	0.0657	GCCGCTAGGGGGCAG
MA0139.2	CTCF	chr2_mat_hsa3	157767938	157767952	+	20.541	7.66e-08	0.0657	TCCACTAGAGGGCAC
MA0139.2	CTCF	chr5_pat_hsa6	176573059	176573073	+	20.541	7.66e-08	0.0657	GCCACCAGAGGGCGT
MA0139.2	CTCF	chr2_mat_hsa3	179194133	179194147	+	20.541	7.66e-08	0.0657	TCCACTAGAGGGCAC
MA0139.2	CTCF	chr6_mat_hsa7	179530924	179530938	+	20.541	7.66e-08	0.0657	TCCACTAGAGGGCAC
MA0139.2	CTCF	chr1_pat_hsa1	218185980	218185994	+	20.541	7.66e-08	0.0657	ACCAGAAGGTGGCGC
MA0139.2	CTCF	chr3_pat_hsa4	2395873	2395887	-	20.5246	7.74e-08	0.0661	GCCAGGAGGTGGCGG
MA0139.2	CTCF	chr18_pat_hsa16	2831237	2831251	+	20.5246	7.74e-08	0.0661	GCCAGGAGGTGGCGG
MA0139.2	CTCF	chr9_pat_hsa11	3712155	3712169	+	20.5246	7.74e-08	0.0661	gccaggaggtggcgg
MA0139.2	CTCF	chr11_mat_hsa9	4053019	4053033	+	20.5246	7.74e-08	0.0661	GCCAGGAGGTGGCGG
MA0139.2	CTCF	chr10_mat_hsa12	5688422	5688436	+	20.5246	7.74e-08	0.0661	GCCGGCAGAGGGCGG
MA0139.2	CTCF	chr19_pat_hsa17	9209206	9209220	+	20.5246	7.74e-08	0.0661	GCCGGCAGAGGGCGG
MA0139.2	CTCF	chr1_pat_hsa1	21265169	21265183	-	20.5246	7.74e-08	0.0661	GCCAGGAGGTGGCGG
MA0139.2	CTCF	chr5_pat_hsa6	21321075	21321089	+	20.5246	7.74e-08	0.0661	GCCAGGAGGTGGCGG
MA0139.2	CTCF	chr5_pat_hsa6	21341046	21341060	+	20.5246	7.74e-08	0.0661	GCCTCAAGGGGGCGC
MA0139.2	CTCF	chr20_pat_hsa19	22155589	22155603	+	20.5246	7.74e-08	0.0661	gccaggaggtggcgg
MA0139.2	CTCF	chr11_mat_hsa9	22772816	22772830	+	20.5246	7.74e-08	0.0661	GCCAACAGAGGGCGC
MA0139.2	CTCF	chr21_mat_hsa20	26164995	26165009	-	20.5246	7.74e-08	0.0661	GCCAGGAGGTGGCGG
MA0139.2	CTCF	chr6_mat_hsa7	34700761	34700775	-	20.5246	7.74e-08	0.0661	GCCAGGAGGTGGCGG
MA0139.2	CTCF	chr9_pat_hsa11	36208332	36208346	-	20.5246	7.74e-08	0.0661	GCCTCAAGGGGGCGC
MA0139.2	CTCF	chr10_mat_hsa12	46365457	46365471	+	20.5246	7.74e-08	0.0661	GCCAGGAGGTGGCGG
MA0139.2	CTCF	chr2_mat_hsa3	48139577	48139591	+	20.5246	7.74e-08	0.0661	gccaggaggtggcgg
MA0139.2	CTCF	chr14_pat_hsa13	50174202	50174216	-	20.5246	7.74e-08	0.0661	GCCAACAGAGGGCGC
MA0139.2	CTCF	chr20_pat_hsa19	59449594	59449608	-	20.5246	7.74e-08	0.0661	GCCGGCAGAGGGCGG
MA0139.2	CTCF	chr1_pat_hsa1	61311147	61311161	-	20.5246	7.74e-08	0.0661	GCCAGGAGGTGGCGG
MA0139.2	CTCF	chr13_mat_hsa2b	75709255	75709269	+	20.5246	7.74e-08	0.0661	gccaggaggtggcgg
MA0139.2	CTCF	chr12_mat_hsa2a	77791447	77791461	+	20.5246	7.74e-08	0.0661	ACCACCAGGGGGAAC
MA0139.2	CTCF	chr7_pat_hsa8	82166687	82166701	-	20.5246	7.74e-08	0.0661	GCCGGCAGAGGGCGG
MA0139.2	CTCF	chr15_mat_hsa14	89638842	89638856	+	20.5246	7.74e-08	0.0661	ACCACCAGGGGGAAC
MA0139.2	CTCF	chr15_mat_hsa14	92202488	92202502	+	20.5246	7.74e-08	0.0661	GCCGGCAGAGGGCGG
MA0139.2	CTCF	chr5_pat_hsa6	99190238	99190252	+	20.5246	7.74e-08	0.0661	gccaggaggtggcgg
MA0139.2	CTCF	chr8_mat_hsa10	114560830	114560844	+	20.5246	7.74e-08	0.0661	GCCAACAGAGGGCGC
MA0139.2	CTCF	chr10_mat_hsa12	130427238	130427252	+	20.5246	7.74e-08	0.0661	GCCAACAGAGGGCGC
MA0139.2	CTCF	chr13_mat_hsa2b	143172616	143172630	-	20.5246	7.74e-08	0.0661	GCCAGGAGGTGGCGG
MA0139.2	CTCF	chrX_mat_hsaX	154323855	154323869	-	20.5246	7.74e-08	0.0661	GCCGGCAGAGGGCGG
MA0139.2	CTCF	chr1_pat_hsa1	191986317	191986331	+	20.5246	7.74e-08	0.0661	GCCAACAGAGGGCGC
MA0139.2	CTCF	chr1_pat_hsa1	205834567	205834581	-	20.5246	7.74e-08	0.0661	GCCAGGAGGTGGCGG
MA0139.2	CTCF	chr20_pat_hsa19	16119261	16119275	-	20.5082	7.78e-08	0.0663	AACACCAGGGGGCGC
MA0139.2	CTCF	chr6_mat_hsa7	32009114	32009128	-	20.5082	7.78e-08	0.0663	GCCACGAGATGGCGC
MA0139.2	CTCF	chr6_mat_hsa7	36295135	36295149	-	20.5082	7.78e-08	0.0663	AACACCAGGGGGCGC
MA0139.2	CTCF	chr22_pat_hsa21	36655742	36655756	-	20.5082	7.78e-08	0.0663	AACACCAGGGGGCGC
MA0139.2	CTCF	chr1_pat_hsa1	36735924	36735938	-	20.5082	7.78e-08	0.0663	GCCACGAGATGGCGC
MA0139.2	CTCF	chr5_pat_hsa6	44439465	44439479	-	20.5082	7.78e-08	0.0663	AACACCAGGGGGCGC
MA0139.2	CTCF	chr5_pat_hsa6	44606515	44606529	-	20.5082	7.78e-08	0.0663	AACACCAGGGGGCGC
MA0139.2	CTCF	chr17_mat_hsa18	76853987	76854001	+	20.5082	7.78e-08	0.0663	AACACCAGGGGGCGC
MA0139.2	CTCF	chr17_mat_hsa18	81334635	81334649	+	20.5082	7.78e-08	0.0663	AACACCAGGGGGCGC
MA0139.2	CTCF	chr1_pat_hsa1	114568828	114568842	+	20.5082	7.78e-08	0.0663	AACACCAGGGGGCGC
MA0139.2	CTCF	chr4_mat_hsa5	131710993	131711007	-	20.5082	7.78e-08	0.0663	AACACCAGGGGGCGC
MA0139.2	CTCF	chr19_pat_hsa17	9605633	9605647	-	20.4918	7.9e-08	0.067	GCCAGTAGGGGGTGC
MA0139.2	CTCF	chr22_pat_hsa21	10463898	10463912	-	20.4918	7.9e-08	0.067	CCCAGCAGGTGGCGG
MA0139.2	CTCF	chr21_mat_hsa20	11569254	11569268	+	20.4918	7.9e-08	0.067	GCCAGTAGGGGGTGC
MA0139.2	CTCF	chr2_mat_hsa3	12588098	12588112	+	20.4918	7.9e-08	0.067	ACCAGTAGGTGGCAG
MA0139.2	CTCF	chr20_pat_hsa19	13115559	13115573	-	20.4918	7.9e-08	0.067	CCCAGCAGGTGGCGG
MA0139.2	CTCF	chrX_mat_hsaX	17299108	17299122	+	20.4918	7.9e-08	0.067	ACCAGTAGGTGGCAG
MA0139.2	CTCF	chr22_pat_hsa21	18570151	18570165	-	20.4918	7.9e-08	0.067	GCCAGTAGGGGTCGC
MA0139.2	CTCF	chrX_mat_hsaX	18576986	18577000	+	20.4918	7.9e-08	0.067	cccagcaggtggcgg
MA0139.2	CTCF	chr4_mat_hsa5	24527451	24527465	-	20.4918	7.9e-08	0.067	ACCAGTAGGTGGCAG
MA0139.2	CTCF	chr18_pat_hsa16	24845908	24845922	-	20.4918	7.9e-08	0.067	GCCAGTAGGGGGTGC
MA0139.2	CTCF	chr11_mat_hsa9	25568907	25568921	-	20.4918	7.9e-08	0.067	ACCAGTAGGTGGCAG
MA0139.2	CTCF	chr5_pat_hsa6	29369768	29369782	-	20.4918	7.9e-08	0.067	GCCAGTAGGGGGTGC
MA0139.2	CTCF	chr16_pat_hsa15	35028773	35028787	-	20.4918	7.9e-08	0.067	GCCACTAGGGGGTGG
MA0139.2	CTCF	chrY_pat_hsaY	36529316	36529330	+	20.4918	7.9e-08	0.067	GCCAGTAGGGGTCGC
MA0139.2	CTCF	chr1_pat_hsa1	36947964	36947978	-	20.4918	7.9e-08	0.067	GCCAGTAGGGGGTGC
MA0139.2	CTCF	chr6_mat_hsa7	38639417	38639431	-	20.4918	7.9e-08	0.067	GCCAGTAGGGGGTGC
MA0139.2	CTCF	chr15_mat_hsa14	40828182	40828196	+	20.4918	7.9e-08	0.067	ACCAGTAGGTGGCAG
MA0139.2	CTCF	chr2_mat_hsa3	42406543	42406557	-	20.4918	7.9e-08	0.067	ACCAGTAGGTGGCAG
MA0139.2	CTCF	chr6_mat_hsa7	46463306	46463320	-	20.4918	7.9e-08	0.067	ACCAGTAGGTGGCAG
MA0139.2	CTCF	chr1_pat_hsa1	49102004	49102018	-	20.4918	7.9e-08	0.067	GCCACTAGGGGGTGG
MA0139.2	CTCF	chr23_pat_hsa22	55468118	55468132	+	20.4918	7.9e-08	0.067	CCCAGCAGGTGGCGG
MA0139.2	CTCF	chr8_mat_hsa10	55818654	55818668	-	20.4918	7.9e-08	0.067	CCCAGCAGGTGGCGG
MA0139.2	CTCF	chr19_pat_hsa17	68045782	68045796	+	20.4918	7.9e-08	0.067	GCCAGTAGGGGGTGC
MA0139.2	CTCF	chr3_pat_hsa4	68976838	68976852	-	20.4918	7.9e-08	0.067	ACCAGTAGGTGGCAG
MA0139.2	CTCF	chr13_mat_hsa2b	72752371	72752385	+	20.4918	7.9e-08	0.067	cccagcaggtggcgg
MA0139.2	CTCF	chr1_pat_hsa1	74297456	74297470	+	20.4918	7.9e-08	0.067	GCCAGTAGGGGGTGC
MA0139.2	CTCF	chr19_pat_hsa17	83322455	83322469	-	20.4918	7.9e-08	0.067	GCCACTAGGGGGTGG
MA0139.2	CTCF	chr8_mat_hsa10	96229723	96229737	-	20.4918	7.9e-08	0.067	ACCAGTAGGTGGCAG
MA0139.2	CTCF	chr10_mat_hsa12	100630728	100630742	-	20.4918	7.9e-08	0.067	GCCAGTAGGGGGTGC
MA0139.2	CTCF	chr9_pat_hsa11	119613423	119613437	+	20.4918	7.9e-08	0.067	ACCAGTAGGTGGCAG
MA0139.2	CTCF	chr4_mat_hsa5	124005262	124005276	-	20.4918	7.9e-08	0.067	GCCAGTAGGGGGTGC
MA0139.2	CTCF	chr10_mat_hsa12	124055606	124055620	+	20.4918	7.9e-08	0.067	GCCACTAGGGGGTGG
MA0139.2	CTCF	chr13_mat_hsa2b	137931734	137931748	-	20.4918	7.9e-08	0.067	GCCAGTAGGGGGTGC
MA0139.2	CTCF	chr8_mat_hsa10	145435479	145435493	+	20.4918	7.9e-08	0.067	CCCAGCAGGTGGCGG
MA0139.2	CTCF	chr7_pat_hsa8	156400694	156400708	+	20.4918	7.9e-08	0.067	ACCAGTAGGTGGCAG
MA0139.2	CTCF	chr4_mat_hsa5	163238227	163238241	-	20.4918	7.9e-08	0.067	GCCAGTAGGGGGTGC
MA0139.2	CTCF	chr5_pat_hsa6	169853150	169853164	+	20.4918	7.9e-08	0.067	ACCAGTAGGTGGCAG
MA0139.2	CTCF	chr1_pat_hsa1	176539590	176539604	-	20.4918	7.9e-08	0.067	CCCAGCAGGTGGCGG
MA0139.2	CTCF	chr2_mat_hsa3	183420548	183420562	+	20.4918	7.9e-08	0.067	cccagcaGGTGGCGG
MA0139.2	CTCF	chr3_pat_hsa4	185339807	185339821	+	20.4918	7.9e-08	0.067	ACCAGTAGGTGGCAG
MA0139.2	CTCF	chr1_pat_hsa1	188514420	188514434	+	20.4918	7.9e-08	0.067	ACCAGTAGGTGGCAG
MA0139.2	CTCF	chr1_pat_hsa1	192375159	192375173	-	20.4918	7.9e-08	0.067	ACCAGTAGGTGGCAG
MA0139.2	CTCF	chr1_pat_hsa1	203521452	203521466	+	20.4918	7.9e-08	0.067	cccagcaggtggcgG
MA0139.2	CTCF	chr18_pat_hsa16	5179794	5179808	-	20.4754	8.03e-08	0.0676	GCCTCTAGGGGGCAG
MA0139.2	CTCF	chr10_mat_hsa12	15241508	15241522	+	20.4754	8.03e-08	0.0676	ACCACTAGATGGCAC
MA0139.2	CTCF	chr5_pat_hsa6	15506793	15506807	-	20.4754	8.03e-08	0.0676	GCCTGTAGGGGGCAC
MA0139.2	CTCF	chr18_pat_hsa16	18314803	18314817	+	20.4754	8.03e-08	0.0676	GCCTCTAGGGGGCAG
MA0139.2	CTCF	chr1_pat_hsa1	25697839	25697853	+	20.4754	8.03e-08	0.0676	GCCTCTAGGGGGCAG
MA0139.2	CTCF	chr16_pat_hsa15	28670306	28670320	+	20.4754	8.03e-08	0.0676	GCCTCTAGGGGGCAG
MA0139.2	CTCF	chr8_mat_hsa10	29686463	29686477	+	20.4754	8.03e-08	0.0676	accaCTAGATGGCAC
MA0139.2	CTCF	chr10_mat_hsa12	35460813	35460827	-	20.4754	8.03e-08	0.0676	GCCTCTAGGGGGCAG
MA0139.2	CTCF	chr1_pat_hsa1	38832564	38832578	-	20.4754	8.03e-08	0.0676	GCCTCTAGGGGGCAG
MA0139.2	CTCF	chr5_pat_hsa6	44222721	44222735	-	20.4754	8.03e-08	0.0676	GCCAGTAGGGGGAGG
MA0139.2	CTCF	chr21_mat_hsa20	47434730	47434744	+	20.4754	8.03e-08	0.0676	ACCACTAGATGGCAC
MA0139.2	CTCF	chr10_mat_hsa12	47864643	47864657	+	20.4754	8.03e-08	0.0676	GCCTCTAGGGGGCAG
MA0139.2	CTCF	chr17_mat_hsa18	49115017	49115031	-	20.4754	8.03e-08	0.0676	GCCTCTAGGGGGCAG
MA0139.2	CTCF	chr9_pat_hsa11	49579754	49579768	-	20.4754	8.03e-08	0.0676	GCCAGTAGGGGGAGG
MA0139.2	CTCF	chr12_mat_hsa2a	50590688	50590702	-	20.4754	8.03e-08	0.0676	ACCACTAGATGGCAC
MA0139.2	CTCF	chr17_mat_hsa18	52183740	52183754	-	20.4754	8.03e-08	0.0676	ACCACTAGATGGCAC
MA0139.2	CTCF	chr17_mat_hsa18	54205741	54205755	-	20.4754	8.03e-08	0.0676	ACCACTAGATGGCAC
MA0139.2	CTCF	chrX_mat_hsaX	54712307	54712321	+	20.4754	8.03e-08	0.0676	GCCTCTAGGGGGCAG
MA0139.2	CTCF	chr8_mat_hsa10	57990413	57990427	+	20.4754	8.03e-08	0.0676	accaCTAGATGGCAC
MA0139.2	CTCF	chr17_mat_hsa18	59300715	59300729	-	20.4754	8.03e-08	0.0676	ACCACTAGATGGCAC
MA0139.2	CTCF	chr13_mat_hsa2b	64816097	64816111	-	20.4754	8.03e-08	0.0676	ACCACTAGATGGCAC
MA0139.2	CTCF	chr21_mat_hsa20	64973331	64973345	-	20.4754	8.03e-08	0.0676	GCCTGTAGGGGGCAC
MA0139.2	CTCF	chr10_mat_hsa12	69178383	69178397	+	20.4754	8.03e-08	0.0676	ACCACTAGATGGCAC
MA0139.2	CTCF	chr9_pat_hsa11	70883184	70883198	+	20.4754	8.03e-08	0.0676	GCCTCTAGGGGGCAG
MA0139.2	CTCF	chr13_mat_hsa2b	71796208	71796222	-	20.4754	8.03e-08	0.0676	ACCACTAGATGGCAC
MA0139.2	CTCF	chr16_pat_hsa15	72236836	72236850	-	20.4754	8.03e-08	0.0676	GCCTGTAGGGGGCAC
MA0139.2	CTCF	chr3_pat_hsa4	72337567	72337581	-	20.4754	8.03e-08	0.0676	CCCACCAGATGGCGC
MA0139.2	CTCF	chr8_mat_hsa10	73499070	73499084	-	20.4754	8.03e-08	0.0676	ACCACTAGATGGCAC
MA0139.2	CTCF	chr7_pat_hsa8	74400616	74400630	+	20.4754	8.03e-08	0.0676	ACCACTAGATGGCAC
MA0139.2	CTCF	chr8_mat_hsa10	74447995	74448009	-	20.4754	8.03e-08	0.0676	ACCACTAGATGGCAC
MA0139.2	CTCF	chr16_pat_hsa15	79752724	79752738	+	20.4754	8.03e-08	0.0676	GCCAGTAGGGGGAGG
MA0139.2	CTCF	chr12_mat_hsa2a	80037123	80037137	+	20.4754	8.03e-08	0.0676	ACCACTAGATGGCAC
MA0139.2	CTCF	chr13_mat_hsa2b	83709823	83709837	-	20.4754	8.03e-08	0.0676	ACCACTAGATGGCAC
MA0139.2	CTCF	chr19_pat_hsa17	84491712	84491726	-	20.4754	8.03e-08	0.0676	ACCACTAGATGGCAC
MA0139.2	CTCF	chr1_pat_hsa1	84972049	84972063	+	20.4754	8.03e-08	0.0676	GCCTGTAGGGGGCAC
MA0139.2	CTCF	chr17_mat_hsa18	93940782	93940796	+	20.4754	8.03e-08	0.0676	ACCACTAGATGGCAC
MA0139.2	CTCF	chr5_pat_hsa6	94946105	94946119	+	20.4754	8.03e-08	0.0676	ACCACTAGATGGCAC
MA0139.2	CTCF	chr9_pat_hsa11	99851397	99851411	-	20.4754	8.03e-08	0.0676	ACCACTAGATGGCAC
MA0139.2	CTCF	chr14_pat_hsa13	101180996	101181010	+	20.4754	8.03e-08	0.0676	ACCACTAGATGGCAC
MA0139.2	CTCF	chr8_mat_hsa10	104952953	104952967	+	20.4754	8.03e-08	0.0676	GCCTCTAGGGGGCAG
MA0139.2	CTCF	chr7_pat_hsa8	114925963	114925977	-	20.4754	8.03e-08	0.0676	CCCACCAGATGGCGC
MA0139.2	CTCF	chr13_mat_hsa2b	115876846	115876860	-	20.4754	8.03e-08	0.0676	GCCTCTAGGGGGCAG
MA0139.2	CTCF	chr10_mat_hsa12	116189688	116189702	-	20.4754	8.03e-08	0.0676	GCCTGTAGGGGGCAC
MA0139.2	CTCF	chr7_pat_hsa8	121226781	121226795	-	20.4754	8.03e-08	0.0676	ACCACTAGATGGCAC
MA0139.2	CTCF	chr2_mat_hsa3	121514796	121514810	-	20.4754	8.03e-08	0.0676	ACCACTAGATGGCAC
MA0139.2	CTCF	chr5_pat_hsa6	124545573	124545587	-	20.4754	8.03e-08	0.0676	ACCACTAGATGGCAC
MA0139.2	CTCF	chr13_mat_hsa2b	124677254	124677268	+	20.4754	8.03e-08	0.0676	ACCACTAGATGGCAC
MA0139.2	CTCF	chr2_mat_hsa3	124919825	124919839	-	20.4754	8.03e-08	0.0676	GCCTCTAGGGGGCAG
MA0139.2	CTCF	chr9_pat_hsa11	127049375	127049389	+	20.4754	8.03e-08	0.0676	GCCTGTAGGGGGCAC
MA0139.2	CTCF	chr8_mat_hsa10	132598221	132598235	-	20.4754	8.03e-08	0.0676	ACCACTAGATGGCAC
MA0139.2	CTCF	chr1_pat_hsa1	136445286	136445300	-	20.4754	8.03e-08	0.0676	ACCACTAGATGGCAC
MA0139.2	CTCF	chr2_mat_hsa3	136930924	136930938	+	20.4754	8.03e-08	0.0676	GCCTCTAGGGGGCAG
MA0139.2	CTCF	chrX_mat_hsaX	140150193	140150207	+	20.4754	8.03e-08	0.0676	ACCACTAGATGGCAC
MA0139.2	CTCF	chr4_mat_hsa5	144899595	144899609	+	20.4754	8.03e-08	0.0676	ACCACTAGATGGCAC
MA0139.2	CTCF	chr1_pat_hsa1	156363126	156363140	+	20.4754	8.03e-08	0.0676	ACCACTAGATGGCAC
MA0139.2	CTCF	chr4_mat_hsa5	156721226	156721240	-	20.4754	8.03e-08	0.0676	GCCAGTAGGGGGAGG
MA0139.2	CTCF	chr3_pat_hsa4	162571389	162571403	+	20.4754	8.03e-08	0.0676	ACCACTAGATGGcac
MA0139.2	CTCF	chr5_pat_hsa6	170434826	170434840	+	20.4754	8.03e-08	0.0676	ACCACTAGATGGCAC
MA0139.2	CTCF	chr6_mat_hsa7	171990088	171990102	-	20.4754	8.03e-08	0.0676	GCCTGTAGGGGGCAC
MA0139.2	CTCF	chr4_mat_hsa5	173062378	173062392	+	20.4754	8.03e-08	0.0676	GCCTCTAGGGGGCAG
MA0139.2	CTCF	chr2_mat_hsa3	182603568	182603582	-	20.4754	8.03e-08	0.0676	GCCTCTAGGGGGCAG
MA0139.2	CTCF	chr16_pat_hsa15	5757195	5757209	+	20.459	8.24e-08	0.0683	ACCAGCAGGAGGCGC
MA0139.2	CTCF	chr20_pat_hsa19	6158791	6158805	+	20.459	8.24e-08	0.0683	ACCAGCAGGAGGCGC
MA0139.2	CTCF	chr1_pat_hsa1	6427577	6427591	+	20.459	8.24e-08	0.0683	gcCAGCAGGGGTCAC
MA0139.2	CTCF	chr9_pat_hsa11	7013515	7013529	-	20.459	8.24e-08	0.0683	GCCAGCAGGGGTCAC
MA0139.2	CTCF	chr20_pat_hsa19	7504957	7504971	-	20.459	8.24e-08	0.0683	GCCACTAGAGGGAGC
MA0139.2	CTCF	chr10_mat_hsa12	7575202	7575216	-	20.459	8.24e-08	0.0683	GCCTGCAGAGGGCGG
MA0139.2	CTCF	chr9_pat_hsa11	9177688	9177702	+	20.459	8.24e-08	0.0683	GCCACTAGAGGGAGC
MA0139.2	CTCF	chr19_pat_hsa17	9221852	9221866	+	20.459	8.24e-08	0.0683	ACCAGCAGGAGGCGC
MA0139.2	CTCF	chr11_mat_hsa9	10219607	10219621	-	20.459	8.24e-08	0.0683	TCCACCAGGGGGAGC
MA0139.2	CTCF	chr2_mat_hsa3	10340782	10340796	+	20.459	8.24e-08	0.0683	GCCACTAGAGGGAGC
MA0139.2	CTCF	chr2_mat_hsa3	10939849	10939863	-	20.459	8.24e-08	0.0683	GCCAGCAGGGGTCAC
MA0139.2	CTCF	chr9_pat_hsa11	11974834	11974848	+	20.459	8.24e-08	0.0683	ACCAGCAGGAGGCGC
MA0139.2	CTCF	chr12_mat_hsa2a	15397291	15397305	+	20.459	8.24e-08	0.0683	GCCACCAGGGGTCAG
MA0139.2	CTCF	chr5_pat_hsa6	15411568	15411582	+	20.459	8.24e-08	0.0683	GCCAGCAGGGGTCAC
MA0139.2	CTCF	chr1_pat_hsa1	15412954	15412968	+	20.459	8.24e-08	0.0683	GCCACTAGAGGGAGC
MA0139.2	CTCF	chr19_pat_hsa17	15586174	15586188	-	20.459	8.24e-08	0.0683	TCCACCAGGGGGAGC
MA0139.2	CTCF	chr7_pat_hsa8	16774531	16774545	-	20.459	8.24e-08	0.0683	GCCACTAGAGGGAGC
MA0139.2	CTCF	chr11_mat_hsa9	18024303	18024317	-	20.459	8.24e-08	0.0683	GCCAGCAGGGGTCAC
MA0139.2	CTCF	chr20_pat_hsa19	21531947	21531961	-	20.459	8.24e-08	0.0683	GCCTGCAGAGGGCGG
MA0139.2	CTCF	chr20_pat_hsa19	24008637	24008651	+	20.459	8.24e-08	0.0683	GCCACCAGGGGTCAG
MA0139.2	CTCF	chr15_mat_hsa14	25020201	25020215	+	20.459	8.24e-08	0.0683	GCCACCAGGGGTCAG
MA0139.2	CTCF	chr20_pat_hsa19	26958547	26958561	+	20.459	8.24e-08	0.0683	GCCAGCAGGGGGTAC
MA0139.2	CTCF	chr20_pat_hsa19	27096817	27096831	-	20.459	8.24e-08	0.0683	GCCAGCAGGGGTCAC
MA0139.2	CTCF	chr20_pat_hsa19	27381999	27382013	+	20.459	8.24e-08	0.0683	GCCAGCAGGgggtac
MA0139.2	CTCF	chr8_mat_hsa10	27946736	27946750	-	20.459	8.24e-08	0.0683	ACCACCAGAGGGCGA
MA0139.2	CTCF	chr5_pat_hsa6	30128965	30128979	-	20.459	8.24e-08	0.0683	TCCACCAGGGGGAGC
MA0139.2	CTCF	chr12_mat_hsa2a	30707045	30707059	+	20.459	8.24e-08	0.0683	GCCACCAGGGGTCAG
MA0139.2	CTCF	chr11_mat_hsa9	33513661	33513675	+	20.459	8.24e-08	0.0683	GCCACTAGAGGGAGC
MA0139.2	CTCF	chr2_mat_hsa3	36817598	36817612	-	20.459	8.24e-08	0.0683	GCCAGCAGGGGACGG
MA0139.2	CTCF	chr21_mat_hsa20	37134772	37134786	-	20.459	8.24e-08	0.0683	ACCAGCAGGAGGCGC
MA0139.2	CTCF	chr6_mat_hsa7	38220022	38220036	+	20.459	8.24e-08	0.0683	GCCACCAGGGGGTAG
MA0139.2	CTCF	chr8_mat_hsa10	38626449	38626463	-	20.459	8.24e-08	0.0683	GCCTGCAGAGGGCGG
MA0139.2	CTCF	chr20_pat_hsa19	39749340	39749354	-	20.459	8.24e-08	0.0683	GCCACCAGGGGTCAG
MA0139.2	CTCF	chr16_pat_hsa15	40641784	40641798	-	20.459	8.24e-08	0.0683	TCCACCAGGGGGAGC
MA0139.2	CTCF	chr21_mat_hsa20	40828715	40828729	+	20.459	8.24e-08	0.0683	ACCACCAGAGGGCGA
MA0139.2	CTCF	chr3_pat_hsa4	43085411	43085425	+	20.459	8.24e-08	0.0683	GCCACCAGGGGGTAG
MA0139.2	CTCF	chr21_mat_hsa20	44032606	44032620	+	20.459	8.24e-08	0.0683	GCCAGCAGGGGACGG
MA0139.2	CTCF	chr21_mat_hsa20	44828468	44828482	-	20.459	8.24e-08	0.0683	GCCACTAGAGGGAGC
MA0139.2	CTCF	chr1_pat_hsa1	44848324	44848338	-	20.459	8.24e-08	0.0683	GCCACCAGGGGGTAG
MA0139.2	CTCF	chr3_pat_hsa4	45298507	45298521	-	20.459	8.24e-08	0.0683	GCCACTAGAGGGAGC
MA0139.2	CTCF	chr14_pat_hsa13	45607829	45607843	+	20.459	8.24e-08	0.0683	aCCACCAGGAGGCGG
MA0139.2	CTCF	chr16_pat_hsa15	45754060	45754074	+	20.459	8.24e-08	0.0683	GCCACTAGAGGGAGC
MA0139.2	CTCF	chr9_pat_hsa11	47458250	47458264	+	20.459	8.24e-08	0.0683	ACCACCAGGAGGCGG
MA0139.2	CTCF	chr21_mat_hsa20	47932800	47932814	+	20.459	8.24e-08	0.0683	GCCAGCAGGGGGTAC
MA0139.2	CTCF	chr14_pat_hsa13	50216678	50216692	-	20.459	8.24e-08	0.0683	GCCAGCAGGGGGTAC
MA0139.2	CTCF	chr23_pat_hsa22	52456367	52456381	+	20.459	8.24e-08	0.0683	GCCACCAGGGGTCAG
MA0139.2	CTCF	chr20_pat_hsa19	53158438	53158452	+	20.459	8.24e-08	0.0683	GCCACCAGGGGTCAG
MA0139.2	CTCF	chr23_pat_hsa22	53833334	53833348	-	20.459	8.24e-08	0.0683	GCCAGCAGGGGGTAC
MA0139.2	CTCF	chr3_pat_hsa4	54077117	54077131	-	20.459	8.24e-08	0.0683	GCCACTAGAGGGAGC
MA0139.2	CTCF	chr3_pat_hsa4	54177038	54177052	-	20.459	8.24e-08	0.0683	GCCACTAGAGGGAGC
MA0139.2	CTCF	chrX_mat_hsaX	54716826	54716840	+	20.459	8.24e-08	0.0683	TCCACCAGGGGGAGC
MA0139.2	CTCF	chr4_mat_hsa5	55033608	55033622	-	20.459	8.24e-08	0.0683	GCCACTAGAGGGAGC
MA0139.2	CTCF	chr5_pat_hsa6	55864531	55864545	+	20.459	8.24e-08	0.0683	ACCACCAGGAGGCGG
MA0139.2	CTCF	chr7_pat_hsa8	56114064	56114078	+	20.459	8.24e-08	0.0683	GCCACCAGGGGTCAG
MA0139.2	CTCF	chr7_pat_hsa8	56561716	56561730	+	20.459	8.24e-08	0.0683	GCCACTAGAGGGAGC
MA0139.2	CTCF	chr5_pat_hsa6	56710960	56710974	-	20.459	8.24e-08	0.0683	TCCACCAGGGGGAGC
MA0139.2	CTCF	chr23_pat_hsa22	56970264	56970278	+	20.459	8.24e-08	0.0683	gcCTGCAGAGGGCGG
MA0139.2	CTCF	chr5_pat_hsa6	58221940	58221954	+	20.459	8.24e-08	0.0683	GCCAGCAGGGGTCAC
MA0139.2	CTCF	chr3_pat_hsa4	62799643	62799657	-	20.459	8.24e-08	0.0683	TCCACCAGGGGGAGC
MA0139.2	CTCF	chr9_pat_hsa11	66616781	66616795	+	20.459	8.24e-08	0.0683	GCCACCAGGGGGTAG
MA0139.2	CTCF	chr8_mat_hsa10	67571378	67571392	-	20.459	8.24e-08	0.0683	GCCAGCAGGGGTCAC
MA0139.2	CTCF	chr13_mat_hsa2b	72098898	72098912	-	20.459	8.24e-08	0.0683	GCCAGCAGGGGTCAC
MA0139.2	CTCF	chr9_pat_hsa11	73564566	73564580	+	20.459	8.24e-08	0.0683	GCCTGCAGAGGGCGG
MA0139.2	CTCF	chr12_mat_hsa2a	76876927	76876941	+	20.459	8.24e-08	0.0683	GCCACTAGAGGGAGC
MA0139.2	CTCF	chr15_mat_hsa14	77870036	77870050	-	20.459	8.24e-08	0.0683	TCCACCAGGGGGAGC
MA0139.2	CTCF	chr7_pat_hsa8	79053215	79053229	-	20.459	8.24e-08	0.0683	GCCAGCAGGGGTCAC
MA0139.2	CTCF	chr8_mat_hsa10	83379628	83379642	+	20.459	8.24e-08	0.0683	GCCTGCAGAGGGCGG
MA0139.2	CTCF	chr8_mat_hsa10	83626018	83626032	-	20.459	8.24e-08	0.0683	GCCAGCAGGGGACGG
MA0139.2	CTCF	chr16_pat_hsa15	84801017	84801031	+	20.459	8.24e-08	0.0683	TCCACCAGGGGGAGC
MA0139.2	CTCF	chr18_pat_hsa16	87970047	87970061	-	20.459	8.24e-08	0.0683	GCCACCAGGGGTCAG
MA0139.2	CTCF	chr19_pat_hsa17	95442426	95442440	-	20.459	8.24e-08	0.0683	TCCACCAGGGGGAGC
MA0139.2	CTCF	chr1_pat_hsa1	95486152	95486166	+	20.459	8.24e-08	0.0683	ACCAGCAGGAGGCGC
MA0139.2	CTCF	chr19_pat_hsa17	97240565	97240579	-	20.459	8.24e-08	0.0683	GCCAGCAGGGGTCAC
MA0139.2	CTCF	chr18_pat_hsa16	98255665	98255679	-	20.459	8.24e-08	0.0683	GCCAGCAGGGGTCAC
MA0139.2	CTCF	chr1_pat_hsa1	99373998	99374012	-	20.459	8.24e-08	0.0683	GCCACCAGGGGTCAG
MA0139.2	CTCF	chr9_pat_hsa11	100563539	100563553	-	20.459	8.24e-08	0.0683	ACCAGCAGGAGGCGC
MA0139.2	CTCF	chr4_mat_hsa5	105994901	105994915	+	20.459	8.24e-08	0.0683	ACCACCAGAGGGCGA
MA0139.2	CTCF	chr11_mat_hsa9	106341680	106341694	+	20.459	8.24e-08	0.0683	GCCACCAGGGGTCAG
MA0139.2	CTCF	chr6_mat_hsa7	111288001	111288015	+	20.459	8.24e-08	0.0683	TCCACCAGGGGGAGC
MA0139.2	CTCF	chr7_pat_hsa8	111316792	111316806	-	20.459	8.24e-08	0.0683	GCCACTAGAGGGAGC
MA0139.2	CTCF	chr14_pat_hsa13	111715952	111715966	+	20.459	8.24e-08	0.0683	GCCACTAGAGGGAGC
MA0139.2	CTCF	chr1_pat_hsa1	115311251	115311265	-	20.459	8.24e-08	0.0683	TCCACCAGGGGGAGC
MA0139.2	CTCF	chr1_pat_hsa1	115543679	115543693	+	20.459	8.24e-08	0.0683	GCCACCAGGGGTCAG
MA0139.2	CTCF	chr9_pat_hsa11	117424578	117424592	-	20.459	8.24e-08	0.0683	GCCACCAGGGGTCAG
MA0139.2	CTCF	chr9_pat_hsa11	118545245	118545259	+	20.459	8.24e-08	0.0683	GCCACCAGGGGTCAG
MA0139.2	CTCF	chr13_mat_hsa2b	120423298	120423312	+	20.459	8.24e-08	0.0683	GCCACTAGAGGGAGC
MA0139.2	CTCF	chr7_pat_hsa8	123981035	123981049	+	20.459	8.24e-08	0.0683	GCCACCAGGGGTCAG
MA0139.2	CTCF	chrX_mat_hsaX	129612789	129612803	-	20.459	8.24e-08	0.0683	ACCAGCAGGAGGCGC
MA0139.2	CTCF	chr8_mat_hsa10	130488257	130488271	-	20.459	8.24e-08	0.0683	ACCAGCAGGAGGCGC
MA0139.2	CTCF	chr5_pat_hsa6	130656553	130656567	-	20.459	8.24e-08	0.0683	ACCACCAGGAGGCGG
MA0139.2	CTCF	chr4_mat_hsa5	130714270	130714284	-	20.459	8.24e-08	0.0683	ACCACCAGAGGGCGA
MA0139.2	CTCF	chr13_mat_hsa2b	133294824	133294838	+	20.459	8.24e-08	0.0683	GCCAGCAGGGGACGG
MA0139.2	CTCF	chr5_pat_hsa6	133905417	133905431	-	20.459	8.24e-08	0.0683	GCCACTAGAGGGAGC
MA0139.2	CTCF	chr8_mat_hsa10	134126563	134126577	+	20.459	8.24e-08	0.0683	GCCACTAGAGGGAGC
MA0139.2	CTCF	chr5_pat_hsa6	134300250	134300264	-	20.459	8.24e-08	0.0683	GCCACTAGAGGGAGC
MA0139.2	CTCF	chr7_pat_hsa8	141347853	141347867	-	20.459	8.24e-08	0.0683	ACCAGCAGGAGGCGC
MA0139.2	CTCF	chr4_mat_hsa5	144189168	144189182	-	20.459	8.24e-08	0.0683	GCCACTAGAGGGAGC
MA0139.2	CTCF	chr4_mat_hsa5	150818987	150819001	+	20.459	8.24e-08	0.0683	GCCAGCAGGGGTCAC
MA0139.2	CTCF	chr4_mat_hsa5	152538700	152538714	+	20.459	8.24e-08	0.0683	TCCACCAGGGGGAGC
MA0139.2	CTCF	chr5_pat_hsa6	158249041	158249055	-	20.459	8.24e-08	0.0683	GCCACCAGGGGTCAG
MA0139.2	CTCF	chr5_pat_hsa6	168972848	168972862	-	20.459	8.24e-08	0.0683	TCCACCAGGGGGAGC
MA0139.2	CTCF	chr5_pat_hsa6	179147770	179147784	+	20.459	8.24e-08	0.0683	GCCACTAGAGGGAGC
MA0139.2	CTCF	chr6_mat_hsa7	193850867	193850881	-	20.459	8.24e-08	0.0683	GCCAGCAGGGGTCAC
MA0139.2	CTCF	chr1_pat_hsa1	208103283	208103297	-	20.459	8.24e-08	0.0683	GCCACCAGGGGGTAG
MA0139.2	CTCF	chr1_pat_hsa1	213492952	213492966	-	20.459	8.24e-08	0.0683	GCCAGCAGGGGACGG
MA0139.2	CTCF	chr1_pat_hsa1	216900118	216900132	-	20.459	8.24e-08	0.0683	GCCACTAGAGGGAGC
MA0139.2	CTCF	chr1_pat_hsa1	222487991	222488005	+	20.459	8.24e-08	0.0683	GCCACCAGGGGTCAG
MA0139.2	CTCF	chr1_pat_hsa1	225824910	225824924	-	20.459	8.24e-08	0.0683	GCCAGCAGGGGTCAC
MA0139.2	CTCF	chr1_pat_hsa1	226551413	226551427	+	20.459	8.24e-08	0.0683	ACCAGCAGGAGGCGC
MA0139.2	CTCF	chr20_pat_hsa19	4969119	4969133	-	20.4426	8.37e-08	0.069	GCCAGCAGGGGGAAG
MA0139.2	CTCF	chr11_mat_hsa9	5946811	5946825	-	20.4426	8.37e-08	0.069	GTCAGCAGGGGGCGC
MA0139.2	CTCF	chr16_pat_hsa15	6278590	6278604	+	20.4426	8.37e-08	0.069	GCCACAAGATGGCGG
MA0139.2	CTCF	chr20_pat_hsa19	8960827	8960841	+	20.4426	8.37e-08	0.069	GCCACCAGAGGACGC
MA0139.2	CTCF	chr11_mat_hsa9	15945030	15945044	+	20.4426	8.37e-08	0.069	GTCAGCAGGGGGCGC
MA0139.2	CTCF	chr7_pat_hsa8	19037882	19037896	+	20.4426	8.37e-08	0.069	GCCACAAGATGGCGG
MA0139.2	CTCF	chr20_pat_hsa19	22154220	22154234	-	20.4426	8.37e-08	0.069	GTCAGCAGGGGGCGC
MA0139.2	CTCF	chr12_mat_hsa2a	22864794	22864808	+	20.4426	8.37e-08	0.069	GTCAGCAGGGGGCGC
MA0139.2	CTCF	chr19_pat_hsa17	28729716	28729730	+	20.4426	8.37e-08	0.069	GCCACAAGATGGCGG
MA0139.2	CTCF	chr15_mat_hsa14	29967913	29967927	-	20.4426	8.37e-08	0.069	GCCACAAGATGGCGG
MA0139.2	CTCF	chr23_pat_hsa22	33072491	33072505	+	20.4426	8.37e-08	0.069	GCCAGCAGGGGGAAG
MA0139.2	CTCF	chr21_mat_hsa20	37253030	37253044	+	20.4426	8.37e-08	0.069	GTCAGCAGGGGGCGC
MA0139.2	CTCF	chr21_mat_hsa20	37286365	37286379	-	20.4426	8.37e-08	0.069	GTCACCAGGGGGCGG
MA0139.2	CTCF	chr20_pat_hsa19	38261621	38261635	+	20.4426	8.37e-08	0.069	GCCAGAAGATGGCGC
MA0139.2	CTCF	chr10_mat_hsa12	40641097	40641111	-	20.4426	8.37e-08	0.069	GCCAGCAGGGGGAAG
MA0139.2	CTCF	chr10_mat_hsa12	42038361	42038375	-	20.4426	8.37e-08	0.069	GTCAGCAGGGGGCGC
MA0139.2	CTCF	chr5_pat_hsa6	46510809	46510823	+	20.4426	8.37e-08	0.069	GCCACAAGGGGGCGA
MA0139.2	CTCF	chr12_mat_hsa2a	47134548	47134562	+	20.4426	8.37e-08	0.069	GCCACAAGATGGCGG
MA0139.2	CTCF	chr7_pat_hsa8	47289167	47289181	+	20.4426	8.37e-08	0.069	GCCACCAGAGGACGC
MA0139.2	CTCF	chr13_mat_hsa2b	48002466	48002480	-	20.4426	8.37e-08	0.069	GCCAGCAGGGGGAAG
MA0139.2	CTCF	chr1_pat_hsa1	48035802	48035816	+	20.4426	8.37e-08	0.069	GCCAGCAGGGGGAAG
MA0139.2	CTCF	chr1_pat_hsa1	48337638	48337652	+	20.4426	8.37e-08	0.069	GCCAGCAGGGGGAAG
MA0139.2	CTCF	chr19_pat_hsa17	49930492	49930506	-	20.4426	8.37e-08	0.069	GTCAGCAGGGGGCGC
MA0139.2	CTCF	chr20_pat_hsa19	52443751	52443765	-	20.4426	8.37e-08	0.069	GTCACCAGGGGGCGG
MA0139.2	CTCF	chr7_pat_hsa8	56412607	56412621	+	20.4426	8.37e-08	0.069	GCCAGAAGATGGCGC
MA0139.2	CTCF	chr18_pat_hsa16	64357989	64358003	+	20.4426	8.37e-08	0.069	GTCACCAGGGGGCGG
MA0139.2	CTCF	chr16_pat_hsa15	64557894	64557908	+	20.4426	8.37e-08	0.069	GCCAGCAGGGGGAAG
MA0139.2	CTCF	chr21_mat_hsa20	64615498	64615512	-	20.4426	8.37e-08	0.069	GCCACCAGAGGACGC
MA0139.2	CTCF	chr21_mat_hsa20	66109016	66109030	-	20.4426	8.37e-08	0.069	GCCAGCAGGGGGAAG
MA0139.2	CTCF	chr19_pat_hsa17	66389530	66389544	+	20.4426	8.37e-08	0.069	GTCAGCAGGGGGCGC
MA0139.2	CTCF	chr11_mat_hsa9	76174730	76174744	-	20.4426	8.37e-08	0.069	GTCAGCAGGGGGCGC
MA0139.2	CTCF	chr6_mat_hsa7	79391687	79391701	+	20.4426	8.37e-08	0.069	GCCAGCAGGGGGAAG
MA0139.2	CTCF	chr2_mat_hsa3	81989441	81989455	+	20.4426	8.37e-08	0.069	GCCAGCAGGGGGAAG
MA0139.2	CTCF	chr18_pat_hsa16	82189822	82189836	+	20.4426	8.37e-08	0.069	GTCAGCAGGGGGCGC
MA0139.2	CTCF	chr11_mat_hsa9	86496973	86496987	-	20.4426	8.37e-08	0.069	GCCACAAGGGGGCGA
MA0139.2	CTCF	chr11_mat_hsa9	86922693	86922707	-	20.4426	8.37e-08	0.069	GCCAGCAGGGGGAAG
MA0139.2	CTCF	chr4_mat_hsa5	93993694	93993708	-	20.4426	8.37e-08	0.069	GCCAGCAGGGGGAAG
MA0139.2	CTCF	chr5_pat_hsa6	149361646	149361660	-	20.4426	8.37e-08	0.069	GCCACAAGATGGCGG
MA0139.2	CTCF	chrX_mat_hsaX	150910018	150910032	+	20.4426	8.37e-08	0.069	GTCAGCAGGGGGCGC
MA0139.2	CTCF	chrX_mat_hsaX	155035410	155035424	-	20.4426	8.37e-08	0.069	GCCACAAGGGGGCGA
MA0139.2	CTCF	chr1_pat_hsa1	164682055	164682069	-	20.4426	8.37e-08	0.069	GCCAGAAGATGGCGC
MA0139.2	CTCF	chr2_mat_hsa3	184487649	184487663	+	20.4426	8.37e-08	0.069	GCCAGCAGGGGGAAG
MA0139.2	CTCF	chr1_pat_hsa1	187149085	187149099	-	20.4426	8.37e-08	0.069	GTCAGCAGGGGGCGC
MA0139.2	CTCF	chr1_pat_hsa1	190746623	190746637	-	20.4426	8.37e-08	0.069	GCCACCAGAGGACGC
MA0139.2	CTCF	chr9_pat_hsa11	2742781	2742795	+	20.4262	8.45e-08	0.0693	ACCAGGAGGGGGCGG
MA0139.2	CTCF	chr8_mat_hsa10	17328444	17328458	+	20.4262	8.45e-08	0.0693	gccaccagagggaac
MA0139.2	CTCF	chr8_mat_hsa10	17331301	17331315	+	20.4262	8.45e-08	0.0693	gccaccagagggaac
MA0139.2	CTCF	chr8_mat_hsa10	17335258	17335272	+	20.4262	8.45e-08	0.0693	gccaccagagggaac
MA0139.2	CTCF	chr8_mat_hsa10	17338115	17338129	+	20.4262	8.45e-08	0.0693	gccaccagagggaac
MA0139.2	CTCF	chr8_mat_hsa10	17351525	17351539	+	20.4262	8.45e-08	0.0693	gccaccagagggaac
MA0139.2	CTCF	chr21_mat_hsa20	19518400	19518414	+	20.4262	8.45e-08	0.0693	TCCAGTAGGTGGCGG
MA0139.2	CTCF	chr14_pat_hsa13	19611792	19611806	+	20.4262	8.45e-08	0.0693	GCCACCAGAGGGAAC
MA0139.2	CTCF	chr20_pat_hsa19	20871305	20871319	-	20.4262	8.45e-08	0.0693	GCCACCAGAGGGAAC
MA0139.2	CTCF	chr11_mat_hsa9	24978617	24978631	-	20.4262	8.45e-08	0.0693	GACAGCAGGGGGCGG
MA0139.2	CTCF	chr20_pat_hsa19	27130036	27130050	+	20.4262	8.45e-08	0.0693	GCCACCAGAGGGAAC
MA0139.2	CTCF	chr6_mat_hsa7	48910060	48910074	-	20.4262	8.45e-08	0.0693	GCCACCAGAGGGAAC
MA0139.2	CTCF	chr11_mat_hsa9	49926116	49926130	-	20.4262	8.45e-08	0.0693	GACAGCAGGGGGCGG
MA0139.2	CTCF	chr13_mat_hsa2b	51526990	51527004	-	20.4262	8.45e-08	0.0693	GCCACCAGAGGGAAC
MA0139.2	CTCF	chr5_pat_hsa6	53573970	53573984	-	20.4262	8.45e-08	0.0693	GACAGCAGGGGGCGG
MA0139.2	CTCF	chr19_pat_hsa17	66352735	66352749	+	20.4262	8.45e-08	0.0693	GACAGCAGGGGGCGG
MA0139.2	CTCF	chr18_pat_hsa16	67508060	67508074	-	20.4262	8.45e-08	0.0693	GACAGCAGGGGGCGG
MA0139.2	CTCF	chrX_mat_hsaX	72053531	72053545	-	20.4262	8.45e-08	0.0693	GCCACCAGAGGGAAC
MA0139.2	CTCF	chrX_mat_hsaX	72495033	72495047	-	20.4262	8.45e-08	0.0693	GCCACCAGAGGGAAC
MA0139.2	CTCF	chrX_mat_hsaX	72569250	72569264	+	20.4262	8.45e-08	0.0693	GCCACCAGAGGGAAC
MA0139.2	CTCF	chr17_mat_hsa18	80087387	80087401	-	20.4262	8.45e-08	0.0693	GCCACCAGAGGGAAC
MA0139.2	CTCF	chr8_mat_hsa10	82713943	82713957	+	20.4262	8.45e-08	0.0693	GACAGCAGGGGGCGG
MA0139.2	CTCF	chr1_pat_hsa1	89851894	89851908	-	20.4262	8.45e-08	0.0693	GCCACCAGAGGGAAC
MA0139.2	CTCF	chr11_mat_hsa9	92861899	92861913	+	20.4262	8.45e-08	0.0693	GCCACCAGAGGGAAC
MA0139.2	CTCF	chr6_mat_hsa7	97154699	97154713	-	20.4262	8.45e-08	0.0693	GCCACCAGAGGGAAC
MA0139.2	CTCF	chr3_pat_hsa4	112918592	112918606	-	20.4262	8.45e-08	0.0693	TCCAGTAGGTGGCGG
MA0139.2	CTCF	chr9_pat_hsa11	117221792	117221806	+	20.4262	8.45e-08	0.0693	GACAGCAGGGGGCGG
MA0139.2	CTCF	chr5_pat_hsa6	119381204	119381218	+	20.4262	8.45e-08	0.0693	GCCACCAGAGGGAAC
MA0139.2	CTCF	chr6_mat_hsa7	120549645	120549659	-	20.4262	8.45e-08	0.0693	GCCACCAGAGGGAAC
MA0139.2	CTCF	chr2_mat_hsa3	121590720	121590734	+	20.4262	8.45e-08	0.0693	GACAGCAGGGGGCGG
MA0139.2	CTCF	chr8_mat_hsa10	135869979	135869993	+	20.4262	8.45e-08	0.0693	GCCACCAGAGGGAAC
MA0139.2	CTCF	chr8_mat_hsa10	139324457	139324471	-	20.4262	8.45e-08	0.0693	GCCACCAGAGGGAAC
MA0139.2	CTCF	chr4_mat_hsa5	165585015	165585029	+	20.4262	8.45e-08	0.0693	GCCACCAGAGGGAAC
MA0139.2	CTCF	chr5_pat_hsa6	167391623	167391637	+	20.4262	8.45e-08	0.0693	GCCACCAGAGGGAAC
MA0139.2	CTCF	chr1_pat_hsa1	180331122	180331136	-	20.4262	8.45e-08	0.0693	GACAGCAGGGGGCGG
MA0139.2	CTCF	chr1_pat_hsa1	196657829	196657843	-	20.4262	8.45e-08	0.0693	GCCACCAGAGGGAAC
MA0139.2	CTCF	chrX_mat_hsaX	2334661	2334675	-	20.4098	8.55e-08	0.0698	GCCGGTAGGTGGCGC
MA0139.2	CTCF	chr11_mat_hsa9	2558655	2558669	-	20.4098	8.55e-08	0.0698	GACACCAGAGGGCGC
MA0139.2	CTCF	chr21_mat_hsa20	5119519	5119533	-	20.4098	8.55e-08	0.0698	GCCGGTAGGTGGCGC
MA0139.2	CTCF	chr20_pat_hsa19	8537853	8537867	-	20.4098	8.55e-08	0.0698	GACACCAGAGGGCGC
MA0139.2	CTCF	chr11_mat_hsa9	8669272	8669286	+	20.4098	8.55e-08	0.0698	GACACCAGAGGGCGC
MA0139.2	CTCF	chr20_pat_hsa19	14947137	14947151	-	20.4098	8.55e-08	0.0698	GACACCAGAGGGCGC
MA0139.2	CTCF	chr19_pat_hsa17	17255158	17255172	+	20.4098	8.55e-08	0.0698	GCCACCCGGGGGCGC
MA0139.2	CTCF	chr5_pat_hsa6	18364924	18364938	-	20.4098	8.55e-08	0.0698	TCCACTAGATGGCGC
MA0139.2	CTCF	chr10_mat_hsa12	18375216	18375230	+	20.4098	8.55e-08	0.0698	TCCACTAGATGGCGC
MA0139.2	CTCF	chr1_pat_hsa1	23412828	23412842	-	20.4098	8.55e-08	0.0698	TCCACTAGATGGCGC
MA0139.2	CTCF	chr12_mat_hsa2a	28667417	28667431	-	20.4098	8.55e-08	0.0698	ACCACGAGAGGGCGC
MA0139.2	CTCF	chr23_pat_hsa22	32092969	32092983	+	20.4098	8.55e-08	0.0698	GACACCAGAGGGCGC
MA0139.2	CTCF	chr23_pat_hsa22	32115204	32115218	+	20.4098	8.55e-08	0.0698	GACACCAGAGGGCGC
MA0139.2	CTCF	chr7_pat_hsa8	42733146	42733160	-	20.4098	8.55e-08	0.0698	ACCACGAGAGGGCGC
MA0139.2	CTCF	chr2_mat_hsa3	44480118	44480132	+	20.4098	8.55e-08	0.0698	TCCACTAGATGGCGC
MA0139.2	CTCF	chrY_pat_hsaY	44590659	44590673	+	20.4098	8.55e-08	0.0698	GCCGGTAGGTGGCGC
MA0139.2	CTCF	chr12_mat_hsa2a	47123533	47123547	+	20.4098	8.55e-08	0.0698	tccactagatggCGC
MA0139.2	CTCF	chr17_mat_hsa18	49133746	49133760	+	20.4098	8.55e-08	0.0698	TCCACTAGATGGCGC
MA0139.2	CTCF	chr16_pat_hsa15	53979824	53979838	+	20.4098	8.55e-08	0.0698	ACCACGAGAGGGCGC
MA0139.2	CTCF	chr13_mat_hsa2b	54681292	54681306	+	20.4098	8.55e-08	0.0698	TCCACTAGATGGCGC
MA0139.2	CTCF	chr16_pat_hsa15	56116508	56116522	-	20.4098	8.55e-08	0.0698	ACCACGAGAGGGCGC
MA0139.2	CTCF	chr7_pat_hsa8	57909103	57909117	+	20.4098	8.55e-08	0.0698	TCCACTAGATGGCGC
MA0139.2	CTCF	chr2_mat_hsa3	58274392	58274406	+	20.4098	8.55e-08	0.0698	GACACCAGAGGGCGC
MA0139.2	CTCF	chr20_pat_hsa19	60031289	60031303	-	20.4098	8.55e-08	0.0698	GCCGCTAGGTGGCGG
MA0139.2	CTCF	chr9_pat_hsa11	70257595	70257609	+	20.4098	8.55e-08	0.0698	GCCGGTAGGTGGCGC
MA0139.2	CTCF	chr4_mat_hsa5	77814825	77814839	-	20.4098	8.55e-08	0.0698	ACCACGAGAGGGCGC
MA0139.2	CTCF	chr16_pat_hsa15	78565580	78565594	-	20.4098	8.55e-08	0.0698	ACCACGAGAGGGCGC
MA0139.2	CTCF	chr17_mat_hsa18	81029522	81029536	+	20.4098	8.55e-08	0.0698	TCCACTAGATGGCGC
MA0139.2	CTCF	chr13_mat_hsa2b	81043036	81043050	+	20.4098	8.55e-08	0.0698	TCCACTAGATGGcgc
MA0139.2	CTCF	chr6_mat_hsa7	85073766	85073780	-	20.4098	8.55e-08	0.0698	GACACCAGAGGGCGC
MA0139.2	CTCF	chr7_pat_hsa8	88921766	88921780	-	20.4098	8.55e-08	0.0698	TCCACTAGATGGCGC
MA0139.2	CTCF	chr1_pat_hsa1	93489748	93489762	-	20.4098	8.55e-08	0.0698	GCCGCTAGGTGGCGG
MA0139.2	CTCF	chr10_mat_hsa12	106559733	106559747	+	20.4098	8.55e-08	0.0698	GACACCAGAGGGCGC
MA0139.2	CTCF	chr11_mat_hsa9	108417983	108417997	+	20.4098	8.55e-08	0.0698	tCCACTAGATGGCGC
MA0139.2	CTCF	chr1_pat_hsa1	115820541	115820555	-	20.4098	8.55e-08	0.0698	ACCACGAGAGGGCGC
MA0139.2	CTCF	chr6_mat_hsa7	116268132	116268146	+	20.4098	8.55e-08	0.0698	TCCACTAGATGGCGC
MA0139.2	CTCF	chr2_mat_hsa3	122897293	122897307	-	20.4098	8.55e-08	0.0698	GCCGGTAGGTGGCGC
MA0139.2	CTCF	chr1_pat_hsa1	131789833	131789847	+	20.4098	8.55e-08	0.0698	GCCACCCGGGGGCGC
MA0139.2	CTCF	chr4_mat_hsa5	136140699	136140713	+	20.4098	8.55e-08	0.0698	TCCACTAGATGGCGC
MA0139.2	CTCF	chr4_mat_hsa5	136940580	136940594	+	20.4098	8.55e-08	0.0698	TCCACTAGATGGCGC
MA0139.2	CTCF	chr3_pat_hsa4	138131341	138131355	-	20.4098	8.55e-08	0.0698	GCCGGTAGGTGGCGC
MA0139.2	CTCF	chr7_pat_hsa8	152856781	152856795	+	20.4098	8.55e-08	0.0698	TCCACTAGATGGCGC
MA0139.2	CTCF	chr1_pat_hsa1	165817439	165817453	+	20.4098	8.55e-08	0.0698	GACACCAGAGGGCGC
MA0139.2	CTCF	chr4_mat_hsa5	169542615	169542629	+	20.4098	8.55e-08	0.0698	GACACCAGAGGGCGC
MA0139.2	CTCF	chr1_pat_hsa1	188977216	188977230	+	20.4098	8.55e-08	0.0698	gcCGGTAGGTGGCGC
MA0139.2	CTCF	chr1_pat_hsa1	206905093	206905107	-	20.4098	8.55e-08	0.0698	TCCACTAGATGGCGC
MA0139.2	CTCF	chr1_pat_hsa1	207201216	207201230	-	20.4098	8.55e-08	0.0698	GACACCAGAGGGCGC
MA0139.2	CTCF	chr1_pat_hsa1	1376524	1376538	-	20.3934	8.67e-08	0.0699	GCCAGTAGGGGGCAA
MA0139.2	CTCF	chr21_mat_hsa20	1567753	1567767	-	20.3934	8.67e-08	0.0699	TCCAGCAGGTGGCAG
MA0139.2	CTCF	chr6_mat_hsa7	5969075	5969089	+	20.3934	8.67e-08	0.0699	ACCACCAGGTGGAGC
MA0139.2	CTCF	chr20_pat_hsa19	6183738	6183752	+	20.3934	8.67e-08	0.0699	TCCAGCAGGTGGCAG
MA0139.2	CTCF	chr1_pat_hsa1	9757953	9757967	-	20.3934	8.67e-08	0.0699	GCCAGTAGATGGCAG
MA0139.2	CTCF	chr9_pat_hsa11	14235230	14235244	-	20.3934	8.67e-08	0.0699	TCCAGCAGGTGGCAG
MA0139.2	CTCF	chr20_pat_hsa19	14766868	14766882	+	20.3934	8.67e-08	0.0699	TCCAGCAGGTGGCAG
MA0139.2	CTCF	chr9_pat_hsa11	15782439	15782453	-	20.3934	8.67e-08	0.0699	TCCAGCAGGTGGCAG
MA0139.2	CTCF	chr19_pat_hsa17	18824145	18824159	-	20.3934	8.67e-08	0.0699	ACCACCAGGTGGAGC
MA0139.2	CTCF	chr6_mat_hsa7	20913444	20913458	+	20.3934	8.67e-08	0.0699	ACCACCAGGTGGAGC
MA0139.2	CTCF	chr19_pat_hsa17	21147954	21147968	+	20.3934	8.67e-08	0.0699	TCCAGCAGGTGGCAG
MA0139.2	CTCF	chr5_pat_hsa6	21228434	21228448	-	20.3934	8.67e-08	0.0699	GCCAGTAGATGGCAG
MA0139.2	CTCF	chr20_pat_hsa19	22827412	22827426	+	20.3934	8.67e-08	0.0699	TCCAGCAGGTGGCAG
MA0139.2	CTCF	chr9_pat_hsa11	22977359	22977373	-	20.3934	8.67e-08	0.0699	TCCAGCAGGTGGCAG
MA0139.2	CTCF	chr15_mat_hsa14	23666706	23666720	+	20.3934	8.67e-08	0.0699	GCCAGTAGATGGCAG
MA0139.2	CTCF	chr11_mat_hsa9	23762075	23762089	+	20.3934	8.67e-08	0.0699	gccagtagatggcag
MA0139.2	CTCF	chr3_pat_hsa4	23872314	23872328	-	20.3934	8.67e-08	0.0699	GCCAGTAGATGGCAG
MA0139.2	CTCF	chr6_mat_hsa7	25687354	25687368	-	20.3934	8.67e-08	0.0699	GCCAGTAGATGGCAG
MA0139.2	CTCF	chr3_pat_hsa4	26714119	26714133	+	20.3934	8.67e-08	0.0699	GCCAGTAGATGGCAG
MA0139.2	CTCF	chr6_mat_hsa7	31494394	31494408	-	20.3934	8.67e-08	0.0699	GCCAGTAGATGGCAG
MA0139.2	CTCF	chr19_pat_hsa17	32630776	32630790	+	20.3934	8.67e-08	0.0699	TCCAGCAGGTGGCAG
MA0139.2	CTCF	chr15_mat_hsa14	33582381	33582395	-	20.3934	8.67e-08	0.0699	TCCAGCAGGTGGCAG
MA0139.2	CTCF	chr1_pat_hsa1	35188028	35188042	-	20.3934	8.67e-08	0.0699	GCCAGTAGATGGCAG
MA0139.2	CTCF	chr11_mat_hsa9	37799588	37799602	+	20.3934	8.67e-08	0.0699	ACCACCAGGTGGAGC
MA0139.2	CTCF	chr7_pat_hsa8	39029002	39029016	+	20.3934	8.67e-08	0.0699	TCCAGCAGGTGGCAG
MA0139.2	CTCF	chr17_mat_hsa18	39641484	39641498	+	20.3934	8.67e-08	0.0699	ACCACCAGGTGGAGC
MA0139.2	CTCF	chr1_pat_hsa1	39773310	39773324	+	20.3934	8.67e-08	0.0699	TCCAGCAGGTGGCAG
MA0139.2	CTCF	chr20_pat_hsa19	41319601	41319615	+	20.3934	8.67e-08	0.0699	GCCAGtagatggcag
MA0139.2	CTCF	chr2_mat_hsa3	42084113	42084127	+	20.3934	8.67e-08	0.0699	TCCAGCAGGTGGCAG
MA0139.2	CTCF	chr10_mat_hsa12	42667184	42667198	-	20.3934	8.67e-08	0.0699	GCCAGTAGATGGCAG
MA0139.2	CTCF	chr23_pat_hsa22	42925700	42925714	-	20.3934	8.67e-08	0.0699	GCCAGTAGATGGCAG
MA0139.2	CTCF	chr9_pat_hsa11	45343517	45343531	-	20.3934	8.67e-08	0.0699	GCCAGTAGGGGGCAA
MA0139.2	CTCF	chr2_mat_hsa3	47768114	47768128	-	20.3934	8.67e-08	0.0699	GCCAGTAGGGGGCAA
MA0139.2	CTCF	chr20_pat_hsa19	49694612	49694626	+	20.3934	8.67e-08	0.0699	ACCACCAGGTGGAGC
MA0139.2	CTCF	chr20_pat_hsa19	50944295	50944309	+	20.3934	8.67e-08	0.0699	TCCAGCAGGTGGCAG
MA0139.2	CTCF	chr23_pat_hsa22	51236502	51236516	+	20.3934	8.67e-08	0.0699	ACCACCAGGTGGAGC
MA0139.2	CTCF	chr19_pat_hsa17	53126629	53126643	-	20.3934	8.67e-08	0.0699	TCCAGCAGGTGGCAG
MA0139.2	CTCF	chr23_pat_hsa22	54406617	54406631	-	20.3934	8.67e-08	0.0699	TCCAGCAGGTGGCAG
MA0139.2	CTCF	chr13_mat_hsa2b	55184728	55184742	-	20.3934	8.67e-08	0.0699	GCCAGTAGATGGCAG
MA0139.2	CTCF	chr15_mat_hsa14	56559805	56559819	+	20.3934	8.67e-08	0.0699	TCCAGCAGGTGGCAG
MA0139.2	CTCF	chrX_mat_hsaX	56560656	56560670	+	20.3934	8.67e-08	0.0699	TCCAGCAGGTGGCAG
MA0139.2	CTCF	chr3_pat_hsa4	57923973	57923987	+	20.3934	8.67e-08	0.0699	ACCACCAGGTGGAGC
MA0139.2	CTCF	chrX_mat_hsaX	58985880	58985894	+	20.3934	8.67e-08	0.0699	gcCAGTAGATGGCAG
MA0139.2	CTCF	chr20_pat_hsa19	61277331	61277345	+	20.3934	8.67e-08	0.0699	TCCAGCAGGTGGCAG
MA0139.2	CTCF	chr16_pat_hsa15	61576841	61576855	+	20.3934	8.67e-08	0.0699	TCCAGCAGGTGGCAG
MA0139.2	CTCF	chr19_pat_hsa17	63391101	63391115	+	20.3934	8.67e-08	0.0699	ACCACCAGGTGGAGC
MA0139.2	CTCF	chrX_mat_hsaX	65396569	65396583	+	20.3934	8.67e-08	0.0699	ACCACCAGGTGGAGC
MA0139.2	CTCF	chr4_mat_hsa5	68213433	68213447	+	20.3934	8.67e-08	0.0699	GCCAGTAGATGGCAG
MA0139.2	CTCF	chr9_pat_hsa11	70649808	70649822	-	20.3934	8.67e-08	0.0699	TCCAGCAGGTGGCAG
MA0139.2	CTCF	chr8_mat_hsa10	72861958	72861972	-	20.3934	8.67e-08	0.0699	GCCAGTAGATGGCAG
MA0139.2	CTCF	chr10_mat_hsa12	75122779	75122793	+	20.3934	8.67e-08	0.0699	TCCAGCAGGTGGCAG
MA0139.2	CTCF	chr1_pat_hsa1	75474972	75474986	-	20.3934	8.67e-08	0.0699	TCCAGCAGGTGGCAG
MA0139.2	CTCF	chr13_mat_hsa2b	79317779	79317793	-	20.3934	8.67e-08	0.0699	ACCACCAGGTGGAGC
MA0139.2	CTCF	chr18_pat_hsa16	79410122	79410136	-	20.3934	8.67e-08	0.0699	TCCAGCAGGTGGCAG
MA0139.2	CTCF	chr19_pat_hsa17	81260623	81260637	+	20.3934	8.67e-08	0.0699	TCCAGCAGGTGGCAG
MA0139.2	CTCF	chr19_pat_hsa17	82871173	82871187	+	20.3934	8.67e-08	0.0699	TCCAGCAGGTGGCAG
MA0139.2	CTCF	chr19_pat_hsa17	84494846	84494860	-	20.3934	8.67e-08	0.0699	TCCAGCAGGTGGCAG
MA0139.2	CTCF	chr19_pat_hsa17	86050121	86050135	+	20.3934	8.67e-08	0.0699	TCCAGCAGGTGGCAG
MA0139.2	CTCF	chr14_pat_hsa13	86450149	86450163	+	20.3934	8.67e-08	0.0699	tccagCAGGTGGCAG
MA0139.2	CTCF	chr4_mat_hsa5	88538578	88538592	-	20.3934	8.67e-08	0.0699	ACCACCAGGTGGAGC
MA0139.2	CTCF	chr11_mat_hsa9	90200133	90200147	-	20.3934	8.67e-08	0.0699	TCCAGCAGGTGGCAG
MA0139.2	CTCF	chr10_mat_hsa12	93803612	93803626	-	20.3934	8.67e-08	0.0699	ACCACCAGGTGGAGC
MA0139.2	CTCF	chr12_mat_hsa2a	98100249	98100263	+	20.3934	8.67e-08	0.0699	TCCAGCAGGTGGCAG
MA0139.2	CTCF	chr1_pat_hsa1	98637006	98637020	-	20.3934	8.67e-08	0.0699	TCCAGCAGGTGGCAG
MA0139.2	CTCF	chr19_pat_hsa17	99488860	99488874	-	20.3934	8.67e-08	0.0699	TCCAGCAGGTGGCAG
MA0139.2	CTCF	chr1_pat_hsa1	99669386	99669400	+	20.3934	8.67e-08	0.0699	ACCACCAGGTGGAGC
MA0139.2	CTCF	chr11_mat_hsa9	101220590	101220604	+	20.3934	8.67e-08	0.0699	GCCAGTAGGGGGCAA
MA0139.2	CTCF	chr9_pat_hsa11	101249894	101249908	+	20.3934	8.67e-08	0.0699	GCCAGTAGGGGGCAA
MA0139.2	CTCF	chr14_pat_hsa13	102665127	102665141	+	20.3934	8.67e-08	0.0699	GCCAGTAGATGGCAG
MA0139.2	CTCF	chr11_mat_hsa9	103436771	103436785	+	20.3934	8.67e-08	0.0699	GCCAGTAGATGGCAG
MA0139.2	CTCF	chr15_mat_hsa14	103589906	103589920	+	20.3934	8.67e-08	0.0699	TCCAGCAGGTGGCAG
MA0139.2	CTCF	chr8_mat_hsa10	103591597	103591611	-	20.3934	8.67e-08	0.0699	GCCAGTAGATGGCAG
MA0139.2	CTCF	chrX_mat_hsaX	106906778	106906792	-	20.3934	8.67e-08	0.0699	TCCAGCAGGTGGCAG
MA0139.2	CTCF	chr14_pat_hsa13	109642926	109642940	-	20.3934	8.67e-08	0.0699	TCCAGCAGGTGGCAG
MA0139.2	CTCF	chr9_pat_hsa11	112198046	112198060	+	20.3934	8.67e-08	0.0699	GCCAGTAGATGGCAG
MA0139.2	CTCF	chr10_mat_hsa12	114350009	114350023	-	20.3934	8.67e-08	0.0699	ACCACCAGGTGGAGC
MA0139.2	CTCF	chr6_mat_hsa7	116695096	116695110	-	20.3934	8.67e-08	0.0699	TCCAGCAGGTGGCAG
MA0139.2	CTCF	chr9_pat_hsa11	117162388	117162402	+	20.3934	8.67e-08	0.0699	TCCAGCAGGTGGCAG
MA0139.2	CTCF	chr10_mat_hsa12	119392548	119392562	+	20.3934	8.67e-08	0.0699	TCCAGCAGGTGGCAG
MA0139.2	CTCF	chr4_mat_hsa5	121857949	121857963	+	20.3934	8.67e-08	0.0699	TCCAGCAGGTGGCAG
MA0139.2	CTCF	chr9_pat_hsa11	125365535	125365549	+	20.3934	8.67e-08	0.0699	TCCAGCAGGTGGCAG
MA0139.2	CTCF	chr3_pat_hsa4	126504937	126504951	+	20.3934	8.67e-08	0.0699	TCCAGCAGGTGGCAG
MA0139.2	CTCF	chr8_mat_hsa10	129366603	129366617	+	20.3934	8.67e-08	0.0699	TCCAGCAGGTGGCAG
MA0139.2	CTCF	chr10_mat_hsa12	131453009	131453023	-	20.3934	8.67e-08	0.0699	GCCAGTAGGGGGCAA
MA0139.2	CTCF	chr4_mat_hsa5	133318185	133318199	+	20.3934	8.67e-08	0.0699	tccagCAGGTGGCAG
MA0139.2	CTCF	chr13_mat_hsa2b	134071349	134071363	-	20.3934	8.67e-08	0.0699	TCCAGCAGGTGGCAG
MA0139.2	CTCF	chr3_pat_hsa4	136903475	136903489	+	20.3934	8.67e-08	0.0699	GCCAGTAGATGGCAG
MA0139.2	CTCF	chr7_pat_hsa8	136936745	136936759	+	20.3934	8.67e-08	0.0699	TCCAGCAGGTGGCAG
MA0139.2	CTCF	chr1_pat_hsa1	138033960	138033974	-	20.3934	8.67e-08	0.0699	TCCAGCAGGTGGCAG
MA0139.2	CTCF	chr13_mat_hsa2b	138182028	138182042	-	20.3934	8.67e-08	0.0699	TCCAGCAGGTGGCAG
MA0139.2	CTCF	chr1_pat_hsa1	142323806	142323820	-	20.3934	8.67e-08	0.0699	GCCAGTAGATGGCAG
MA0139.2	CTCF	chr4_mat_hsa5	144372638	144372652	+	20.3934	8.67e-08	0.0699	TCCAGCAGGTGGCAG
MA0139.2	CTCF	chr6_mat_hsa7	164306265	164306279	-	20.3934	8.67e-08	0.0699	GCCAGTAGATGGCAG
MA0139.2	CTCF	chr4_mat_hsa5	173087592	173087606	-	20.3934	8.67e-08	0.0699	TCCAGCAGGTGGCAG
MA0139.2	CTCF	chr1_pat_hsa1	190657692	190657706	+	20.3934	8.67e-08	0.0699	ACCACCAGGTGGAGC
MA0139.2	CTCF	chr1_pat_hsa1	204305388	204305402	+	20.3934	8.67e-08	0.0699	TCCAGCAGGTGGCAG
MA0139.2	CTCF	chr20_pat_hsa19	5313142	5313156	-	20.377	8.76e-08	0.0704	GCCGCCAGGTGGCAG
MA0139.2	CTCF	chr10_mat_hsa12	9893837	9893851	+	20.377	8.76e-08	0.0704	TCCACCAGATGGCAC
MA0139.2	CTCF	chr9_pat_hsa11	12196653	12196667	+	20.377	8.76e-08	0.0704	GCCGCCAGGTGGCAG
MA0139.2	CTCF	chr14_pat_hsa13	22936913	22936927	-	20.377	8.76e-08	0.0704	TCCACCAGATGGCAC
MA0139.2	CTCF	chr18_pat_hsa16	34670271	34670285	-	20.377	8.76e-08	0.0704	GCCACTAGGAGGCAC
MA0139.2	CTCF	chr21_mat_hsa20	38592159	38592173	+	20.377	8.76e-08	0.0704	GCCGGCAGGTGGCAC
MA0139.2	CTCF	chr10_mat_hsa12	38987361	38987375	-	20.377	8.76e-08	0.0704	TCCACCAGATGGCAC
MA0139.2	CTCF	chr20_pat_hsa19	39760177	39760191	+	20.377	8.76e-08	0.0704	GCCGCCAGGTGGCAG
MA0139.2	CTCF	chr1_pat_hsa1	59322832	59322846	+	20.377	8.76e-08	0.0704	TCCACCAGATGGCAC
MA0139.2	CTCF	chr15_mat_hsa14	60764841	60764855	+	20.377	8.76e-08	0.0704	GCCACTAGGAGGCAC
MA0139.2	CTCF	chrX_mat_hsaX	63747109	63747123	-	20.377	8.76e-08	0.0704	GCCACTAGGAGGCAC
MA0139.2	CTCF	chr2_mat_hsa3	64385919	64385933	-	20.377	8.76e-08	0.0704	GCCACTAGGAGGCAC
MA0139.2	CTCF	chr9_pat_hsa11	67113370	67113384	-	20.377	8.76e-08	0.0704	GCCGGCAGGTGGCAC
MA0139.2	CTCF	chr8_mat_hsa10	74690755	74690769	+	20.377	8.76e-08	0.0704	TCCACCAGATGGCAC
MA0139.2	CTCF	chr12_mat_hsa2a	76822690	76822704	+	20.377	8.76e-08	0.0704	GCCACTAGGAGGCAC
MA0139.2	CTCF	chr7_pat_hsa8	84598910	84598924	+	20.377	8.76e-08	0.0704	GCCACTAGGAGGCAC
MA0139.2	CTCF	chr16_pat_hsa15	86787144	86787158	-	20.377	8.76e-08	0.0704	GCCACTAGGAGGCAC
MA0139.2	CTCF	chr19_pat_hsa17	90459069	90459083	+	20.377	8.76e-08	0.0704	GCCGGCAGGTGGCAC
MA0139.2	CTCF	chr18_pat_hsa16	97643657	97643671	-	20.377	8.76e-08	0.0704	TCCACCAGATGGCAC
MA0139.2	CTCF	chr8_mat_hsa10	112952431	112952445	-	20.377	8.76e-08	0.0704	TCCACCAGATGGCAC
MA0139.2	CTCF	chr11_mat_hsa9	119146226	119146240	+	20.377	8.76e-08	0.0704	GCCACTAGGAGGCAC
MA0139.2	CTCF	chr13_mat_hsa2b	125053998	125054012	-	20.377	8.76e-08	0.0704	GCCACTAGGAGGCAC
MA0139.2	CTCF	chr7_pat_hsa8	144655609	144655623	+	20.377	8.76e-08	0.0704	GCCGGCAGGTGGCAC
MA0139.2	CTCF	chr3_pat_hsa4	145739903	145739917	-	20.377	8.76e-08	0.0704	GCCGCCAGGTGGCAG
MA0139.2	CTCF	chrX_mat_hsaX	153613260	153613274	+	20.377	8.76e-08	0.0704	GCCACTAGGAGGCAC
MA0139.2	CTCF	chr2_mat_hsa3	158879493	158879507	-	20.377	8.76e-08	0.0704	TCCACCAGATGGCAC
MA0139.2	CTCF	chr6_mat_hsa7	179373426	179373440	+	20.377	8.76e-08	0.0704	GCCACTAGGAGGCAC
MA0139.2	CTCF	chr6_mat_hsa7	191161307	191161321	-	20.377	8.76e-08	0.0704	GCCGCCAGGTGGCAG
MA0139.2	CTCF	chr1_pat_hsa1	226297809	226297823	+	20.377	8.76e-08	0.0704	GCCGGCAGGTGGCAC
MA0139.2	CTCF	chr20_pat_hsa19	7871297	7871311	-	20.3607	8.81e-08	0.0706	CCCACAAGGGGGCGC
MA0139.2	CTCF	chr19_pat_hsa17	8906571	8906585	-	20.3607	8.81e-08	0.0706	CCCACAAGGGGGCGC
MA0139.2	CTCF	chr18_pat_hsa16	20653699	20653713	+	20.3607	8.81e-08	0.0706	CCCACAAGGGGGCGC
MA0139.2	CTCF	chr6_mat_hsa7	52350590	52350604	+	20.3607	8.81e-08	0.0706	GCCACCAGAAGGCGG
MA0139.2	CTCF	chr20_pat_hsa19	53866694	53866708	+	20.3607	8.81e-08	0.0706	cccacaaGGGGGCGC
MA0139.2	CTCF	chr15_mat_hsa14	78117289	78117303	+	20.3607	8.81e-08	0.0706	GCCACCAGAAGGCGG
MA0139.2	CTCF	chr10_mat_hsa12	125212048	125212062	-	20.3607	8.81e-08	0.0706	CCCACAAGGGGGCGC
MA0139.2	CTCF	chrX_mat_hsaX	130423463	130423477	+	20.3607	8.81e-08	0.0706	CCCACAAGGGGGCGC
MA0139.2	CTCF	chr13_mat_hsa2b	141631380	141631394	+	20.3607	8.81e-08	0.0706	GCCACCAGAAGGCGG
MA0139.2	CTCF	chr23_pat_hsa22	2505735	2505749	-	20.3443	8.9e-08	0.0706	GCCTCTAGGTGGCGG
MA0139.2	CTCF	chr22_pat_hsa21	2560603	2560617	-	20.3443	8.9e-08	0.0706	GCCTCTAGGTGGCGG
MA0139.2	CTCF	chr17_mat_hsa18	3023817	3023831	-	20.3443	8.9e-08	0.0706	GCCTCTAGGTGGCGG
MA0139.2	CTCF	chr21_mat_hsa20	3636192	3636206	-	20.3443	8.9e-08	0.0706	ACCACAAGAGGGCGG
MA0139.2	CTCF	chr19_pat_hsa17	8830981	8830995	+	20.3443	8.9e-08	0.0706	ACCAGAAGAGGGCGC
MA0139.2	CTCF	chr2_mat_hsa3	12966758	12966772	-	20.3443	8.9e-08	0.0706	ACCAGAAGAGGGCGC
MA0139.2	CTCF	chr20_pat_hsa19	19402119	19402133	-	20.3443	8.9e-08	0.0706	ACCAGAAGAGGGCGC
MA0139.2	CTCF	chrY_pat_hsaY	19565868	19565882	-	20.3443	8.9e-08	0.0706	GCCTCTAGGTGGCGG
MA0139.2	CTCF	chrY_pat_hsaY	19628555	19628569	+	20.3443	8.9e-08	0.0706	GCCTCTAGGTGGCGG
MA0139.2	CTCF	chrY_pat_hsaY	21902885	21902899	-	20.3443	8.9e-08	0.0706	GCCTCTAGGTGGCGG
MA0139.2	CTCF	chrY_pat_hsaY	21965582	21965596	+	20.3443	8.9e-08	0.0706	GCCTCTAGGTGGCGG
MA0139.2	CTCF	chr3_pat_hsa4	22041640	22041654	+	20.3443	8.9e-08	0.0706	ACCAGAAGAGGGCGC
MA0139.2	CTCF	chrY_pat_hsaY	24327024	24327038	-	20.3443	8.9e-08	0.0706	GCCTCTAGGTGGCGG
MA0139.2	CTCF	chrY_pat_hsaY	24389720	24389734	+	20.3443	8.9e-08	0.0706	GCCTCTAGGTGGCGG
MA0139.2	CTCF	chrY_pat_hsaY	28253091	28253105	-	20.3443	8.9e-08	0.0706	GCCTCTAGGTGGCGG
MA0139.2	CTCF	chrY_pat_hsaY	28315777	28315791	+	20.3443	8.9e-08	0.0706	GCCTCTAGGTGGCGG
MA0139.2	CTCF	chrY_pat_hsaY	30781387	30781401	-	20.3443	8.9e-08	0.0706	GCCTCTAGGTGGCGG
MA0139.2	CTCF	chrY_pat_hsaY	30844029	30844043	+	20.3443	8.9e-08	0.0706	GCCTCTAGGTGGCGG
MA0139.2	CTCF	chrY_pat_hsaY	33275658	33275672	-	20.3443	8.9e-08	0.0706	GCCTCTAGGTGGCGG
MA0139.2	CTCF	chrY_pat_hsaY	33338392	33338406	+	20.3443	8.9e-08	0.0706	GCCTCTAGGTGGCGG
MA0139.2	CTCF	chr5_pat_hsa6	34927007	34927021	+	20.3443	8.9e-08	0.0706	ACCACAAGAGGGCGG
MA0139.2	CTCF	chr17_mat_hsa18	37639021	37639035	-	20.3443	8.9e-08	0.0706	GCCTCTAGGTGGCGG
MA0139.2	CTCF	chr17_mat_hsa18	40929351	40929365	+	20.3443	8.9e-08	0.0706	GCCTGTAGGTggcgc
MA0139.2	CTCF	chr9_pat_hsa11	47583002	47583016	+	20.3443	8.9e-08	0.0706	GCCTGTAGGTGGCGC
MA0139.2	CTCF	chr6_mat_hsa7	50577917	50577931	+	20.3443	8.9e-08	0.0706	GCCTCTAGGTGGCGG
MA0139.2	CTCF	chr12_mat_hsa2a	50916344	50916358	+	20.3443	8.9e-08	0.0706	GCCTGTAGGTGGCGC
MA0139.2	CTCF	chr14_pat_hsa13	92955207	92955221	-	20.3443	8.9e-08	0.0706	ACCACAAGAGGGCGG
MA0139.2	CTCF	chr15_mat_hsa14	101534274	101534288	+	20.3443	8.9e-08	0.0706	ACCAGAAGAGGGCGC
MA0139.2	CTCF	chr13_mat_hsa2b	136932593	136932607	+	20.3443	8.9e-08	0.0706	ACCAGAAGAGGGCGC
MA0139.2	CTCF	chr13_mat_hsa2b	141362098	141362112	+	20.3443	8.9e-08	0.0706	ACCACAAGAGGGCGG
MA0139.2	CTCF	chr13_mat_hsa2b	141422591	141422605	-	20.3443	8.9e-08	0.0706	ACCACAAGAGGGCGG
MA0139.2	CTCF	chr2_mat_hsa3	141554750	141554764	+	20.3443	8.9e-08	0.0706	ACCAGAAGAGGGCGC
MA0139.2	CTCF	chr2_mat_hsa3	149056484	149056498	+	20.3443	8.9e-08	0.0706	ACCAGAAGAGGGCGC
MA0139.2	CTCF	chr5_pat_hsa6	162537730	162537744	+	20.3443	8.9e-08	0.0706	GCCTCTAGGTGGCGG
MA0139.2	CTCF	chr1_pat_hsa1	165810501	165810515	-	20.3443	8.9e-08	0.0706	GCCTGTAGGTGGCGC
MA0139.2	CTCF	chr4_mat_hsa5	1255620	1255634	+	20.3279	9e-08	0.0706	GCCAGGAGAGGGCGG
MA0139.2	CTCF	chr11_mat_hsa9	3021951	3021965	+	20.3279	9e-08	0.0706	GCCAGTGGGGGGCGC
MA0139.2	CTCF	chr9_pat_hsa11	3116858	3116872	+	20.3279	9e-08	0.0706	GCCACCAGGTGGTGG
MA0139.2	CTCF	chr9_pat_hsa11	3721767	3721781	+	20.3279	9e-08	0.0706	GCCAGGAGAGGGCGG
MA0139.2	CTCF	chr20_pat_hsa19	9983066	9983080	+	20.3279	9e-08	0.0706	GCCAGGAGAGGGCGG
MA0139.2	CTCF	chr2_mat_hsa3	14275870	14275884	+	20.3279	9e-08	0.0706	GCCACCAGGTGTCGG
MA0139.2	CTCF	chr20_pat_hsa19	14969151	14969165	+	20.3279	9e-08	0.0706	GCCACCAGGTGGTGG
MA0139.2	CTCF	chr10_mat_hsa12	16961477	16961491	-	20.3279	9e-08	0.0706	GCCAGCAGGTGGTGC
MA0139.2	CTCF	chr19_pat_hsa17	19032372	19032386	+	20.3279	9e-08	0.0706	GCCAGCAGGTGGTGC
MA0139.2	CTCF	chr14_pat_hsa13	23125675	23125689	+	20.3279	9e-08	0.0706	GCCAGCAGGTGGTGC
MA0139.2	CTCF	chr19_pat_hsa17	23320886	23320900	+	20.3279	9e-08	0.0706	GCCACCAGGTGGTGG
MA0139.2	CTCF	chr8_mat_hsa10	28100094	28100108	+	20.3279	9e-08	0.0706	GCCAGGAGAGGGCGG
MA0139.2	CTCF	chr13_mat_hsa2b	37036818	37036832	-	20.3279	9e-08	0.0706	GCCAGGAGAGGGCGG
MA0139.2	CTCF	chr1_pat_hsa1	37367841	37367855	+	20.3279	9e-08	0.0706	GCCACCAGGTGGTGG
MA0139.2	CTCF	chr10_mat_hsa12	37753234	37753248	+	20.3279	9e-08	0.0706	GCCAGCAGGTGGTGC
MA0139.2	CTCF	chr14_pat_hsa13	40321422	40321436	+	20.3279	9e-08	0.0706	GCCAGCAGGTGGTGC
MA0139.2	CTCF	chrY_pat_hsaY	40709082	40709096	-	20.3279	9e-08	0.0706	GCCAGCAGGTGGTGC
MA0139.2	CTCF	chr8_mat_hsa10	42822735	42822749	+	20.3279	9e-08	0.0706	gcCACCAGGTGGTGG
MA0139.2	CTCF	chr20_pat_hsa19	45693125	45693139	-	20.3279	9e-08	0.0706	GCCAGCAGGTGGTGC
MA0139.2	CTCF	chr10_mat_hsa12	48146905	48146919	-	20.3279	9e-08	0.0706	GCCAGCAGGTGGTGC
MA0139.2	CTCF	chr5_pat_hsa6	49110178	49110192	-	20.3279	9e-08	0.0706	GCCACCAGGTGGTGG
MA0139.2	CTCF	chr2_mat_hsa3	49688466	49688480	-	20.3279	9e-08	0.0706	GCCACCAGGTGGTGG
MA0139.2	CTCF	chr17_mat_hsa18	49926279	49926293	-	20.3279	9e-08	0.0706	GCCACCAGGTGGTGG
MA0139.2	CTCF	chr6_mat_hsa7	52255931	52255945	+	20.3279	9e-08	0.0706	GCCAGGAGAGGGCGG
MA0139.2	CTCF	chr20_pat_hsa19	54253085	54253099	-	20.3279	9e-08	0.0706	GCCAGCAGGTGTCGC
MA0139.2	CTCF	chr17_mat_hsa18	54778388	54778402	+	20.3279	9e-08	0.0706	GCCACCAGGTGGTGG
MA0139.2	CTCF	chr12_mat_hsa2a	55702182	55702196	-	20.3279	9e-08	0.0706	GCCAGGAGAGGGCGG
MA0139.2	CTCF	chr20_pat_hsa19	56489683	56489697	-	20.3279	9e-08	0.0706	GCCAGCAGGTGGTGC
MA0139.2	CTCF	chr23_pat_hsa22	58468616	58468630	-	20.3279	9e-08	0.0706	GCCAGGAGAGGGCGG
MA0139.2	CTCF	chr21_mat_hsa20	58977495	58977509	+	20.3279	9e-08	0.0706	GCCACCAGGTGGTGG
MA0139.2	CTCF	chr19_pat_hsa17	60634644	60634658	-	20.3279	9e-08	0.0706	GCCAGGAGAGGGCGG
MA0139.2	CTCF	chr8_mat_hsa10	65098091	65098105	+	20.3279	9e-08	0.0706	GCCAgcaggtggtgc
MA0139.2	CTCF	chr5_pat_hsa6	65130707	65130721	+	20.3279	9e-08	0.0706	GCCACCAGGTGGTGG
MA0139.2	CTCF	chr19_pat_hsa17	65711684	65711698	+	20.3279	9e-08	0.0706	GCCACCAGGTGGTGG
MA0139.2	CTCF	chr17_mat_hsa18	66486711	66486725	-	20.3279	9e-08	0.0706	GCCAGGAGAGGGCGG
MA0139.2	CTCF	chr9_pat_hsa11	67303634	67303648	-	20.3279	9e-08	0.0706	GCCAGGAGAGGGCGG
MA0139.2	CTCF	chr8_mat_hsa10	71709759	71709773	-	20.3279	9e-08	0.0706	GCCAGCAGGTGGTGC
MA0139.2	CTCF	chr2_mat_hsa3	73458703	73458717	-	20.3279	9e-08	0.0706	GCCAGCAGGTGGTGC
MA0139.2	CTCF	chr16_pat_hsa15	78202616	78202630	+	20.3279	9e-08	0.0706	GCCACCAGGTGGTGG
MA0139.2	CTCF	chr11_mat_hsa9	81669591	81669605	-	20.3279	9e-08	0.0706	GCCAGCAGGTGGTGC
MA0139.2	CTCF	chr18_pat_hsa16	84956340	84956354	+	20.3279	9e-08	0.0706	GCCAGCAGGTGTCGC
MA0139.2	CTCF	chr16_pat_hsa15	90368677	90368691	+	20.3279	9e-08	0.0706	GCCAGGAGAGGGCGG
MA0139.2	CTCF	chr19_pat_hsa17	90384666	90384680	-	20.3279	9e-08	0.0706	GCCAGCAGGTGTCGC
MA0139.2	CTCF	chr7_pat_hsa8	91009474	91009488	-	20.3279	9e-08	0.0706	GCCAGCAGGTGGTGC
MA0139.2	CTCF	chr19_pat_hsa17	92539987	92540001	-	20.3279	9e-08	0.0706	GCCAGCAGGTGGTGC
MA0139.2	CTCF	chr1_pat_hsa1	96616744	96616758	+	20.3279	9e-08	0.0706	GCCAGCAGGTGGTGC
MA0139.2	CTCF	chr1_pat_hsa1	96622969	96622983	+	20.3279	9e-08	0.0706	GCCAGCAGGTGGTGC
MA0139.2	CTCF	chr18_pat_hsa16	97653116	97653130	+	20.3279	9e-08	0.0706	GCCAGGAGAGGGCGG
MA0139.2	CTCF	chrX_mat_hsaX	98877765	98877779	+	20.3279	9e-08	0.0706	gccagcaggtggtgc
MA0139.2	CTCF	chr12_mat_hsa2a	99465398	99465412	+	20.3279	9e-08	0.0706	GCCAGGAGAGGGCGG
MA0139.2	CTCF	chr4_mat_hsa5	103560733	103560747	-	20.3279	9e-08	0.0706	GCCAGCAGGTGGTGC
MA0139.2	CTCF	chr10_mat_hsa12	104177513	104177527	-	20.3279	9e-08	0.0706	GCCAGGAGAGGGCGG
MA0139.2	CTCF	chr1_pat_hsa1	104420883	104420897	+	20.3279	9e-08	0.0706	GCCACCAGGTGGTGG
MA0139.2	CTCF	chr10_mat_hsa12	109486419	109486433	+	20.3279	9e-08	0.0706	GCCAccaggtggtgg
MA0139.2	CTCF	chr7_pat_hsa8	118180367	118180381	-	20.3279	9e-08	0.0706	GCCACCAGGTGGTGG
MA0139.2	CTCF	chr9_pat_hsa11	118508800	118508814	+	20.3279	9e-08	0.0706	GCCAGCAGGTGTCGC
MA0139.2	CTCF	chr9_pat_hsa11	120942485	120942499	+	20.3279	9e-08	0.0706	GCCAGGAGAGGGCGG
MA0139.2	CTCF	chr13_mat_hsa2b	121511271	121511285	-	20.3279	9e-08	0.0706	GCCACTGGGGGGCGG
MA0139.2	CTCF	chr10_mat_hsa12	123974720	123974734	-	20.3279	9e-08	0.0706	GCCAGCAGGTGTCGC
MA0139.2	CTCF	chrX_mat_hsaX	128001053	128001067	-	20.3279	9e-08	0.0706	GCCAGCAGGTGGTGC
MA0139.2	CTCF	chr10_mat_hsa12	131326043	131326057	-	20.3279	9e-08	0.0706	GCCAGCAGGTGGTGC
MA0139.2	CTCF	chr8_mat_hsa10	133748614	133748628	-	20.3279	9e-08	0.0706	GCCACCAGGTGGTGG
MA0139.2	CTCF	chr3_pat_hsa4	139129744	139129758	+	20.3279	9e-08	0.0706	GCCAGCAGGTGGTGC
MA0139.2	CTCF	chr8_mat_hsa10	139225898	139225912	+	20.3279	9e-08	0.0706	GCCACCAGGTGGTGG
MA0139.2	CTCF	chr13_mat_hsa2b	140793017	140793031	+	20.3279	9e-08	0.0706	GCCAGCAGGTGGTGC
MA0139.2	CTCF	chr3_pat_hsa4	141658549	141658563	+	20.3279	9e-08	0.0706	GCCAGCAGGTGGTGC
MA0139.2	CTCF	chr13_mat_hsa2b	143622224	143622238	-	20.3279	9e-08	0.0706	GCCACCAGGTGTCGG
MA0139.2	CTCF	chrX_mat_hsaX	153687452	153687466	-	20.3279	9e-08	0.0706	GCCAGGAGAGGGCGG
MA0139.2	CTCF	chr2_mat_hsa3	167191442	167191456	-	20.3279	9e-08	0.0706	GCCACCAGGTGGTGG
MA0139.2	CTCF	chr6_mat_hsa7	171175022	171175036	-	20.3279	9e-08	0.0706	GCCACCAGGTGGTGG
MA0139.2	CTCF	chr1_pat_hsa1	172042459	172042473	+	20.3279	9e-08	0.0706	GCCACCAGGTGGTGG
MA0139.2	CTCF	chr5_pat_hsa6	173174465	173174479	+	20.3279	9e-08	0.0706	GCCAgcaggtggtgc
MA0139.2	CTCF	chr3_pat_hsa4	181165042	181165056	-	20.3279	9e-08	0.0706	GCCAGTGGGGGGCGC
MA0139.2	CTCF	chr1_pat_hsa1	194604944	194604958	+	20.3279	9e-08	0.0706	GCCAGGAGAGGGCGG
MA0139.2	CTCF	chr1_pat_hsa1	195667698	195667712	-	20.3279	9e-08	0.0706	GCCAGCAGGTGTCGC
MA0139.2	CTCF	chr1_pat_hsa1	224682981	224682995	-	20.3279	9e-08	0.0706	GCCAGCAGGTGGTGC
MA0139.2	CTCF	chr18_pat_hsa16	2043204	2043218	-	20.3115	9.12e-08	0.0706	GCCTCCAGGTGGCAG
MA0139.2	CTCF	chrX_mat_hsaX	2397091	2397105	-	20.3115	9.12e-08	0.0706	GCCAGCAGGTGGAGG
MA0139.2	CTCF	chr9_pat_hsa11	2673711	2673725	+	20.3115	9.12e-08	0.0706	GCCTCCAGGTGGCAG
MA0139.2	CTCF	chr11_mat_hsa9	3076687	3076701	-	20.3115	9.12e-08	0.0706	GCCTGCAGGTGGCAC
MA0139.2	CTCF	chr6_mat_hsa7	7346554	7346568	+	20.3115	9.12e-08	0.0706	GCCTGCAGGTGGCAC
MA0139.2	CTCF	chr19_pat_hsa17	8833647	8833661	+	20.3115	9.12e-08	0.0706	GCCTGCAGGTGGCAC
MA0139.2	CTCF	chrX_mat_hsaX	9073606	9073620	+	20.3115	9.12e-08	0.0706	GCCAGCAGGTGGAGG
MA0139.2	CTCF	chr22_pat_hsa21	10597439	10597453	-	20.3115	9.12e-08	0.0706	ACCGCTAGGGGGCGG
MA0139.2	CTCF	chr18_pat_hsa16	12518684	12518698	+	20.3115	9.12e-08	0.0706	GCCTCCAGGTGGCAG
MA0139.2	CTCF	chr2_mat_hsa3	15252849	15252863	+	20.3115	9.12e-08	0.0706	CCCACTAGGGGGCAG
MA0139.2	CTCF	chr20_pat_hsa19	15539003	15539017	+	20.3115	9.12e-08	0.0706	gccagcaggtggagg
MA0139.2	CTCF	chr20_pat_hsa19	16608408	16608422	+	20.3115	9.12e-08	0.0706	gcctccaggtggcag
MA0139.2	CTCF	chr1_pat_hsa1	17356652	17356666	-	20.3115	9.12e-08	0.0706	GCCTCCAGGTGGCAG
MA0139.2	CTCF	chr11_mat_hsa9	17768586	17768600	+	20.3115	9.12e-08	0.0706	GCCTCCAGGTGGCAG
MA0139.2	CTCF	chr5_pat_hsa6	20377164	20377178	+	20.3115	9.12e-08	0.0706	GCCTCCAGGTGGCAG
MA0139.2	CTCF	chr9_pat_hsa11	20447593	20447607	+	20.3115	9.12e-08	0.0706	CCCACTAGGGGGCAG
MA0139.2	CTCF	chr19_pat_hsa17	20989361	20989375	+	20.3115	9.12e-08	0.0706	GCCTCCAGgtggcag
MA0139.2	CTCF	chr4_mat_hsa5	22433508	22433522	-	20.3115	9.12e-08	0.0706	GCCTGCAGGTGGCAC
MA0139.2	CTCF	chr1_pat_hsa1	23421171	23421185	+	20.3115	9.12e-08	0.0706	gccagcaggtggagg
MA0139.2	CTCF	chr21_mat_hsa20	23837077	23837091	+	20.3115	9.12e-08	0.0706	gcctccaggtggcAG
MA0139.2	CTCF	chr17_mat_hsa18	24512461	24512475	+	20.3115	9.12e-08	0.0706	GCCTGCAGGTGGCAC
MA0139.2	CTCF	chr18_pat_hsa16	25433627	25433641	+	20.3115	9.12e-08	0.0706	GCCAgcaggtggagg
MA0139.2	CTCF	chr18_pat_hsa16	25456630	25456644	+	20.3115	9.12e-08	0.0706	CCCACTAGGGGGCAG
MA0139.2	CTCF	chr23_pat_hsa22	25621422	25621436	-	20.3115	9.12e-08	0.0706	GCCTGCAGGTGGCAC
MA0139.2	CTCF	chr23_pat_hsa22	26561174	26561188	-	20.3115	9.12e-08	0.0706	GCCTGCAGGTGGCAC
MA0139.2	CTCF	chr23_pat_hsa22	29480119	29480133	-	20.3115	9.12e-08	0.0706	GCCTGCAGGTGGCAC
MA0139.2	CTCF	chr17_mat_hsa18	29974390	29974404	-	20.3115	9.12e-08	0.0706	GCCAGCAGGTGGAGG
MA0139.2	CTCF	chr16_pat_hsa15	30731478	30731492	+	20.3115	9.12e-08	0.0706	gccagcaggtggagg
MA0139.2	CTCF	chr1_pat_hsa1	31533743	31533757	-	20.3115	9.12e-08	0.0706	GCCTCCAGGTGGCAG
MA0139.2	CTCF	chr18_pat_hsa16	32505368	32505382	+	20.3115	9.12e-08	0.0706	GCCTGCAGGTGGCAC
MA0139.2	CTCF	chr12_mat_hsa2a	33254826	33254840	+	20.3115	9.12e-08	0.0706	GCCTCCAGGTGGCAG
MA0139.2	CTCF	chr14_pat_hsa13	33255907	33255921	+	20.3115	9.12e-08	0.0706	gcctccaggtggcAG
MA0139.2	CTCF	chr18_pat_hsa16	33615415	33615429	-	20.3115	9.12e-08	0.0706	CCCACTAGGGGGCAG
MA0139.2	CTCF	chr16_pat_hsa15	33748830	33748844	+	20.3115	9.12e-08	0.0706	GCCAGCAGGTGGAGG
MA0139.2	CTCF	chr7_pat_hsa8	34013807	34013821	+	20.3115	9.12e-08	0.0706	gcctccaggtggcag
MA0139.2	CTCF	chr23_pat_hsa22	34661734	34661748	-	20.3115	9.12e-08	0.0706	CCCACTAGGGGGCAG
MA0139.2	CTCF	chr1_pat_hsa1	34765364	34765378	+	20.3115	9.12e-08	0.0706	GCCTCCAGGTGGCAG
MA0139.2	CTCF	chr20_pat_hsa19	34858349	34858363	+	20.3115	9.12e-08	0.0706	GCCTCCAGGTGGCAG
MA0139.2	CTCF	chr20_pat_hsa19	38791861	38791875	+	20.3115	9.12e-08	0.0706	GCCAGCAGGTGGAGG
MA0139.2	CTCF	chr22_pat_hsa21	39314704	39314718	+	20.3115	9.12e-08	0.0706	GCCTGCAGGTGGCAC
MA0139.2	CTCF	chr4_mat_hsa5	40916219	40916233	-	20.3115	9.12e-08	0.0706	GCCAGCAGGTGGAGG
MA0139.2	CTCF	chr4_mat_hsa5	41526142	41526156	+	20.3115	9.12e-08	0.0706	GCCTCCAGGTGGCAG
MA0139.2	CTCF	chr5_pat_hsa6	42057374	42057388	+	20.3115	9.12e-08	0.0706	GCCAGCaggtggagg
MA0139.2	CTCF	chr20_pat_hsa19	42542021	42542035	-	20.3115	9.12e-08	0.0706	GCCAGCAGGTGGAGG
MA0139.2	CTCF	chr8_mat_hsa10	42635198	42635212	-	20.3115	9.12e-08	0.0706	GCCAGCAGGTGGAGG
MA0139.2	CTCF	chrY_pat_hsaY	44528124	44528138	+	20.3115	9.12e-08	0.0706	GCCAGCAGGTGGAGG
MA0139.2	CTCF	chr5_pat_hsa6	45654882	45654896	+	20.3115	9.12e-08	0.0706	gccagcaggtggagg
MA0139.2	CTCF	chr11_mat_hsa9	46234490	46234504	-	20.3115	9.12e-08	0.0706	GCCAGCAGGTGGAGG
MA0139.2	CTCF	chr1_pat_hsa1	46343035	46343049	+	20.3115	9.12e-08	0.0706	GCCTCCAGGTGGCAG
MA0139.2	CTCF	chr1_pat_hsa1	47063436	47063450	-	20.3115	9.12e-08	0.0706	GCCAGCAGGTGGAGG
MA0139.2	CTCF	chr6_mat_hsa7	47395072	47395086	-	20.3115	9.12e-08	0.0706	GCCTGCAGGTGGCAC
MA0139.2	CTCF	chr9_pat_hsa11	48368113	48368127	-	20.3115	9.12e-08	0.0706	GCCAGCAGGTGGAGG
MA0139.2	CTCF	chr5_pat_hsa6	48395671	48395685	+	20.3115	9.12e-08	0.0706	GCCTGCAGGTGGCAc
MA0139.2	CTCF	chr7_pat_hsa8	48729761	48729775	+	20.3115	9.12e-08	0.0706	GCCAGCAGGTGGAGG
MA0139.2	CTCF	chr17_mat_hsa18	50392799	50392813	-	20.3115	9.12e-08	0.0706	GCCTCCAGGTGGCAG
MA0139.2	CTCF	chr4_mat_hsa5	51295237	51295251	-	20.3115	9.12e-08	0.0706	GCCTCCAGGTGGCAG
MA0139.2	CTCF	chr23_pat_hsa22	51821933	51821947	+	20.3115	9.12e-08	0.0706	gccagcaggtggagg
MA0139.2	CTCF	chr23_pat_hsa22	52095658	52095672	-	20.3115	9.12e-08	0.0706	GCCTGCAGGTGGCAC
MA0139.2	CTCF	chr12_mat_hsa2a	53097631	53097645	-	20.3115	9.12e-08	0.0706	GCCAGCAGGTGGAGG
MA0139.2	CTCF	chr2_mat_hsa3	53199138	53199152	+	20.3115	9.12e-08	0.0706	GCCAGCAGGTGGAGG
MA0139.2	CTCF	chr14_pat_hsa13	53320600	53320614	+	20.3115	9.12e-08	0.0706	GCCAGCAGGTGGAGG
MA0139.2	CTCF	chr10_mat_hsa12	53404425	53404439	-	20.3115	9.12e-08	0.0706	GCCTCCAGGTGGCAG
MA0139.2	CTCF	chr5_pat_hsa6	53734051	53734065	-	20.3115	9.12e-08	0.0706	GCCAGCAGGTGGAGG
MA0139.2	CTCF	chr2_mat_hsa3	55417905	55417919	+	20.3115	9.12e-08	0.0706	cccacTAGGGGGCAG
MA0139.2	CTCF	chr20_pat_hsa19	56892118	56892132	+	20.3115	9.12e-08	0.0706	GCCAGCAGGTGGAGG
MA0139.2	CTCF	chr6_mat_hsa7	57020031	57020045	-	20.3115	9.12e-08	0.0706	GCCTCCAGGTGGCAG
MA0139.2	CTCF	chr7_pat_hsa8	60724132	60724146	-	20.3115	9.12e-08	0.0706	GCCTGCAGGTGGCAC
MA0139.2	CTCF	chr21_mat_hsa20	62147337	62147351	+	20.3115	9.12e-08	0.0706	CCCACTAGGGGGCAG
MA0139.2	CTCF	chr16_pat_hsa15	63277040	63277054	+	20.3115	9.12e-08	0.0706	GCCTGCAGGTGGCAC
MA0139.2	CTCF	chr12_mat_hsa2a	63937563	63937577	+	20.3115	9.12e-08	0.0706	GCCAGCAGGTGGAGG
MA0139.2	CTCF	chr2_mat_hsa3	64128014	64128028	+	20.3115	9.12e-08	0.0706	GCCTCCAGGTGGCAG
MA0139.2	CTCF	chr18_pat_hsa16	65344264	65344278	-	20.3115	9.12e-08	0.0706	GCCTGCAGGTGGCAC
MA0139.2	CTCF	chr15_mat_hsa14	66912606	66912620	+	20.3115	9.12e-08	0.0706	gcctccaggtggcag
MA0139.2	CTCF	chr15_mat_hsa14	67121297	67121311	+	20.3115	9.12e-08	0.0706	GCCAGCAGGTGGAGG
MA0139.2	CTCF	chr17_mat_hsa18	68424613	68424627	+	20.3115	9.12e-08	0.0706	gcctccaggtggcag
MA0139.2	CTCF	chr4_mat_hsa5	69649377	69649391	+	20.3115	9.12e-08	0.0706	GCCTCCAGGTGGCAG
MA0139.2	CTCF	chr9_pat_hsa11	69799509	69799523	-	20.3115	9.12e-08	0.0706	GCCTGCAGGTGGCAC
MA0139.2	CTCF	chr16_pat_hsa15	70236760	70236774	-	20.3115	9.12e-08	0.0706	CCCACTAGGGGGCAG
MA0139.2	CTCF	chr16_pat_hsa15	70751163	70751177	+	20.3115	9.12e-08	0.0706	CCCACTAGGGGGCAG
MA0139.2	CTCF	chr7_pat_hsa8	70862150	70862164	+	20.3115	9.12e-08	0.0706	gcctccaggtggcAG
MA0139.2	CTCF	chr18_pat_hsa16	73974074	73974088	+	20.3115	9.12e-08	0.0706	GCCTGCAGGTGGCAC
MA0139.2	CTCF	chr19_pat_hsa17	74361474	74361488	-	20.3115	9.12e-08	0.0706	CCCACTAGGGGGCAG
MA0139.2	CTCF	chr15_mat_hsa14	75340582	75340596	-	20.3115	9.12e-08	0.0706	CCCACTAGGGGGCAG
MA0139.2	CTCF	chr19_pat_hsa17	77595759	77595773	-	20.3115	9.12e-08	0.0706	GCCTCCAGGTGGCAG
MA0139.2	CTCF	chr10_mat_hsa12	77671514	77671528	-	20.3115	9.12e-08	0.0706	GCCTCCAGGTGGCAG
MA0139.2	CTCF	chr16_pat_hsa15	78423164	78423178	+	20.3115	9.12e-08	0.0706	GCCTCCAGGTGGCAG
MA0139.2	CTCF	chr12_mat_hsa2a	79361492	79361506	+	20.3115	9.12e-08	0.0706	GCCAGCAGGTGGAGG
MA0139.2	CTCF	chr7_pat_hsa8	82188854	82188868	+	20.3115	9.12e-08	0.0706	GCCAGCAGGTGGAGG
MA0139.2	CTCF	chr1_pat_hsa1	83981313	83981327	-	20.3115	9.12e-08	0.0706	GCCTCCAGGTGGCAG
MA0139.2	CTCF	chr12_mat_hsa2a	84320433	84320447	+	20.3115	9.12e-08	0.0706	CCCACTAGGGGGCAG
MA0139.2	CTCF	chr6_mat_hsa7	84428406	84428420	-	20.3115	9.12e-08	0.0706	GCCTCCAGGTGGCAG
MA0139.2	CTCF	chr7_pat_hsa8	88054271	88054285	-	20.3115	9.12e-08	0.0706	GCCTCCAGGTGGCAG
MA0139.2	CTCF	chr1_pat_hsa1	90429076	90429090	-	20.3115	9.12e-08	0.0706	GCCTGCAGGTGGCAC
MA0139.2	CTCF	chr10_mat_hsa12	91249779	91249793	+	20.3115	9.12e-08	0.0706	gcctccaggtggcag
MA0139.2	CTCF	chr10_mat_hsa12	92003492	92003506	-	20.3115	9.12e-08	0.0706	GCCTCCAGGTGGCAG
MA0139.2	CTCF	chr9_pat_hsa11	93696448	93696462	-	20.3115	9.12e-08	0.0706	GCCTGCAGGTGGCAC
MA0139.2	CTCF	chr5_pat_hsa6	93984301	93984315	+	20.3115	9.12e-08	0.0706	GCCTGCAGGTGGCAC
MA0139.2	CTCF	chr8_mat_hsa10	96141489	96141503	+	20.3115	9.12e-08	0.0706	gcctccaggtggcag
MA0139.2	CTCF	chr17_mat_hsa18	97124680	97124694	-	20.3115	9.12e-08	0.0706	GCCAGCAGGTGGAGG
MA0139.2	CTCF	chr18_pat_hsa16	97650066	97650080	+	20.3115	9.12e-08	0.0706	GCCAGCAGGTGGAGG
MA0139.2	CTCF	chr18_pat_hsa16	97961899	97961913	+	20.3115	9.12e-08	0.0706	GCCTGCAGGTGGCAC
MA0139.2	CTCF	chr14_pat_hsa13	99582699	99582713	+	20.3115	9.12e-08	0.0706	GCCTCCAGGTGGCAG
MA0139.2	CTCF	chr18_pat_hsa16	99847742	99847756	-	20.3115	9.12e-08	0.0706	GCCTGCAGGTGGCAC
MA0139.2	CTCF	chr12_mat_hsa2a	99960280	99960294	-	20.3115	9.12e-08	0.0706	GCCTGCAGGTGGCAC
MA0139.2	CTCF	chrX_mat_hsaX	104147727	104147741	+	20.3115	9.12e-08	0.0706	GCCTGCAGGTGGCAC
MA0139.2	CTCF	chr15_mat_hsa14	105269451	105269465	-	20.3115	9.12e-08	0.0706	GCCAGCAGGTGGAGG
MA0139.2	CTCF	chr13_mat_hsa2b	109938918	109938932	+	20.3115	9.12e-08	0.0706	GCCAGcaggtggagg
MA0139.2	CTCF	chr6_mat_hsa7	110064462	110064476	+	20.3115	9.12e-08	0.0706	ACCGGTAGGGGGCGC
MA0139.2	CTCF	chr2_mat_hsa3	111271194	111271208	-	20.3115	9.12e-08	0.0706	GCCAGCAGGTGGAGG
MA0139.2	CTCF	chr14_pat_hsa13	113522608	113522622	+	20.3115	9.12e-08	0.0706	GCCTGCAGGTGGCAC
MA0139.2	CTCF	chr14_pat_hsa13	113697500	113697514	-	20.3115	9.12e-08	0.0706	GCCTCCAGGTGGCAG
MA0139.2	CTCF	chr9_pat_hsa11	118199680	118199694	-	20.3115	9.12e-08	0.0706	GCCTCCAGGTGGCAG
MA0139.2	CTCF	chr2_mat_hsa3	120105368	120105382	-	20.3115	9.12e-08	0.0706	GCCTGCAGGTGGCAC
MA0139.2	CTCF	chr10_mat_hsa12	122005000	122005014	-	20.3115	9.12e-08	0.0706	GCCAGCAGGTGGAGG
MA0139.2	CTCF	chr2_mat_hsa3	124455584	124455598	+	20.3115	9.12e-08	0.0706	GCCTGCAGGTGGCAC
MA0139.2	CTCF	chr2_mat_hsa3	127867394	127867408	-	20.3115	9.12e-08	0.0706	GCCTGCAGGTGGCAC
MA0139.2	CTCF	chr1_pat_hsa1	131177521	131177535	-	20.3115	9.12e-08	0.0706	GCCTGCAGGTGGCAC
MA0139.2	CTCF	chr9_pat_hsa11	131617461	131617475	-	20.3115	9.12e-08	0.0706	GCCAGCAGGTGGAGG
MA0139.2	CTCF	chr9_pat_hsa11	133137637	133137651	-	20.3115	9.12e-08	0.0706	CCCAGTAGGGGGCAC
MA0139.2	CTCF	chr13_mat_hsa2b	135630731	135630745	-	20.3115	9.12e-08	0.0706	GCCTCCAGGTGGCAG
MA0139.2	CTCF	chr13_mat_hsa2b	138224060	138224074	+	20.3115	9.12e-08	0.0706	GCCAGCAGGTGGAGG
MA0139.2	CTCF	chr5_pat_hsa6	139052228	139052242	-	20.3115	9.12e-08	0.0706	GCCTCCAGGTGGCAG
MA0139.2	CTCF	chr2_mat_hsa3	153999071	153999085	+	20.3115	9.12e-08	0.0706	GCCTCCAGGTGGCAG
MA0139.2	CTCF	chr3_pat_hsa4	163452398	163452412	-	20.3115	9.12e-08	0.0706	GCCTCCAGGTGGCAG
MA0139.2	CTCF	chr4_mat_hsa5	168324245	168324259	-	20.3115	9.12e-08	0.0706	GCCTGCAGGTGGCAC
MA0139.2	CTCF	chr1_pat_hsa1	171404107	171404121	+	20.3115	9.12e-08	0.0706	GCCTGCAGGTGGCAC
MA0139.2	CTCF	chr3_pat_hsa4	173866592	173866606	+	20.3115	9.12e-08	0.0706	GCCTCCAGGTGGCAG
MA0139.2	CTCF	chr2_mat_hsa3	180071851	180071865	-	20.3115	9.12e-08	0.0706	GCCAGCAGGTGGAGG
MA0139.2	CTCF	chr3_pat_hsa4	183774454	183774468	+	20.3115	9.12e-08	0.0706	GCCTCCAGgtggcag
MA0139.2	CTCF	chr5_pat_hsa6	184283999	184284013	-	20.3115	9.12e-08	0.0706	GCCAGCAGGTGGAGG
MA0139.2	CTCF	chr5_pat_hsa6	189927432	189927446	-	20.3115	9.12e-08	0.0706	GCCTCCAGGTGGCAG
MA0139.2	CTCF	chr1_pat_hsa1	226799822	226799836	-	20.3115	9.12e-08	0.0706	GCCTCCAGGTGGCAG
MA0139.2	CTCF	chr18_pat_hsa16	601893	601907	-	20.2951	9.21e-08	0.0706	CCCAGCAGAGGGCGG
MA0139.2	CTCF	chr11_mat_hsa9	2540717	2540731	-	20.2951	9.21e-08	0.0706	CCCAGCAGAGGGCGG
MA0139.2	CTCF	chr21_mat_hsa20	14847498	14847512	-	20.2951	9.21e-08	0.0706	GCCACCAGATGGAGC
MA0139.2	CTCF	chr14_pat_hsa13	20870090	20870104	+	20.2951	9.21e-08	0.0706	ACCAGTAGAGGGCAG
MA0139.2	CTCF	chr14_pat_hsa13	25784229	25784243	+	20.2951	9.21e-08	0.0706	ACCAGTAGAGGGCAG
MA0139.2	CTCF	chr19_pat_hsa17	30819161	30819175	+	20.2951	9.21e-08	0.0706	GCCACCAGATGGAGC
MA0139.2	CTCF	chr18_pat_hsa16	34345260	34345274	+	20.2951	9.21e-08	0.0706	GCCACCGGGGGGCAG
MA0139.2	CTCF	chrX_mat_hsaX	46702216	46702230	-	20.2951	9.21e-08	0.0706	ACCAGTAGAGGGCAG
MA0139.2	CTCF	chr16_pat_hsa15	49776166	49776180	+	20.2951	9.21e-08	0.0706	ACCAGTAGAGGGCAG
MA0139.2	CTCF	chr5_pat_hsa6	51193865	51193879	-	20.2951	9.21e-08	0.0706	GCCACCGGGGGGCAG
MA0139.2	CTCF	chr18_pat_hsa16	66404697	66404711	-	20.2951	9.21e-08	0.0706	CCCAGCAGAGGGCGG
MA0139.2	CTCF	chr16_pat_hsa15	66843493	66843507	+	20.2951	9.21e-08	0.0706	CCCAGCAGAGGGCGG
MA0139.2	CTCF	chr1_pat_hsa1	71812725	71812739	+	20.2951	9.21e-08	0.0706	GCCACCAGATGGAGC
MA0139.2	CTCF	chr13_mat_hsa2b	75702062	75702076	+	20.2951	9.21e-08	0.0706	ACCAGTAGAGGGCAG
MA0139.2	CTCF	chr18_pat_hsa16	78388651	78388665	+	20.2951	9.21e-08	0.0706	ACCAGTAGAGGGCAG
MA0139.2	CTCF	chr16_pat_hsa15	82969142	82969156	+	20.2951	9.21e-08	0.0706	GCCAGCGGGGGGCAC
MA0139.2	CTCF	chr15_mat_hsa14	83829343	83829357	+	20.2951	9.21e-08	0.0706	ACCAGTAGAGGGCAG
MA0139.2	CTCF	chr5_pat_hsa6	91515283	91515297	+	20.2951	9.21e-08	0.0706	GCCACCAGATGGAGC
MA0139.2	CTCF	chrX_mat_hsaX	92651060	92651074	+	20.2951	9.21e-08	0.0706	GCCACCAGATGGagc
MA0139.2	CTCF	chr5_pat_hsa6	93265214	93265228	+	20.2951	9.21e-08	0.0706	GCCACCAGATGGAGC
MA0139.2	CTCF	chr19_pat_hsa17	95969569	95969583	+	20.2951	9.21e-08	0.0706	CCCAGCAGAGGGCGG
MA0139.2	CTCF	chr18_pat_hsa16	96903328	96903342	+	20.2951	9.21e-08	0.0706	GCCACCAGATGGAGC
MA0139.2	CTCF	chr15_mat_hsa14	102380748	102380762	-	20.2951	9.21e-08	0.0706	GCCAGCGGGGGGCAC
MA0139.2	CTCF	chr11_mat_hsa9	103066451	103066465	-	20.2951	9.21e-08	0.0706	ACCAGTAGAGGGCAG
MA0139.2	CTCF	chr9_pat_hsa11	106209724	106209738	+	20.2951	9.21e-08	0.0706	ACCAGTAGAGGGCAG
MA0139.2	CTCF	chr6_mat_hsa7	117169795	117169809	-	20.2951	9.21e-08	0.0706	GCCACCGGGGGGCAG
MA0139.2	CTCF	chr10_mat_hsa12	119000073	119000087	+	20.2951	9.21e-08	0.0706	CCCAGCAGAGGGCGG
MA0139.2	CTCF	chr9_pat_hsa11	119365061	119365075	-	20.2951	9.21e-08	0.0706	GCCACCGGGGGGCAG
MA0139.2	CTCF	chr9_pat_hsa11	119396177	119396191	-	20.2951	9.21e-08	0.0706	GCCACCGGGGGGCAG
MA0139.2	CTCF	chr3_pat_hsa4	125299993	125300007	-	20.2951	9.21e-08	0.0706	GCCACCGGGGGGCAG
MA0139.2	CTCF	chr8_mat_hsa10	129579815	129579829	+	20.2951	9.21e-08	0.0706	ACCAGTAGAGGGCAG
MA0139.2	CTCF	chr8_mat_hsa10	136532796	136532810	-	20.2951	9.21e-08	0.0706	CCCAGCAGAGGGCGG
MA0139.2	CTCF	chr10_mat_hsa12	139303119	139303133	+	20.2951	9.21e-08	0.0706	ACCAGTAGAGGGCAG
MA0139.2	CTCF	chr13_mat_hsa2b	142530776	142530790	-	20.2951	9.21e-08	0.0706	GCCACCAGATGGAGC
MA0139.2	CTCF	chr7_pat_hsa8	160422340	160422354	-	20.2951	9.21e-08	0.0706	ACCAGTAGAGGGCAG
MA0139.2	CTCF	chr5_pat_hsa6	177294665	177294679	-	20.2951	9.21e-08	0.0706	CCCAGCAGAGGGCGG
MA0139.2	CTCF	chr1_pat_hsa1	180402117	180402131	-	20.2951	9.21e-08	0.0706	GCCACCAGATGGAGC
MA0139.2	CTCF	chr1_pat_hsa1	203848123	203848137	-	20.2951	9.21e-08	0.0706	GCCACCAGATGGAGC
MA0139.2	CTCF	chr1_pat_hsa1	11222435	11222449	+	20.2787	9.24e-08	0.0706	ACCGCCAGGGGGCAG
MA0139.2	CTCF	chr6_mat_hsa7	11235578	11235592	+	20.2787	9.24e-08	0.0706	ACCGCCAGGGGGCAG
MA0139.2	CTCF	chr18_pat_hsa16	95150879	95150893	+	20.2787	9.24e-08	0.0706	ACCGCCAGGGGGCAG
MA0139.2	CTCF	chr19_pat_hsa17	98860547	98860561	-	20.2787	9.24e-08	0.0706	ACCGCCAGGGGGCAG
MA0139.2	CTCF	chr1_pat_hsa1	103247735	103247749	+	20.2787	9.24e-08	0.0706	ACCGGCAGGGGGCac
MA0139.2	CTCF	chr15_mat_hsa14	106118335	106118349	+	20.2787	9.24e-08	0.0706	ACCGCCAGGGGGCAG
MA0139.2	CTCF	chr4_mat_hsa5	171653763	171653777	+	20.2787	9.24e-08	0.0706	ACCGCCAGGGGGCAG
MA0139.2	CTCF	chr19_pat_hsa17	13202612	13202626	+	20.2623	9.29e-08	0.0706	GCCAGTAGGTGGCGA
MA0139.2	CTCF	chr6_mat_hsa7	23879468	23879482	-	20.2623	9.29e-08	0.0706	GCCAGTAGGTGGCGA
MA0139.2	CTCF	chr1_pat_hsa1	28596360	28596374	+	20.2623	9.29e-08	0.0706	TCCACAAGGGGGCAC
MA0139.2	CTCF	chr1_pat_hsa1	50264573	50264587	+	20.2623	9.29e-08	0.0706	GCCAGTAGGTGGCGA
MA0139.2	CTCF	chr10_mat_hsa12	54003537	54003551	-	20.2623	9.29e-08	0.0706	TCCACAAGGGGGCAC
MA0139.2	CTCF	chr13_mat_hsa2b	60440943	60440957	+	20.2623	9.29e-08	0.0706	TCCACAAGGGGGCAC
MA0139.2	CTCF	chr5_pat_hsa6	68740068	68740082	-	20.2623	9.29e-08	0.0706	TCCACAAGGGGGCAC
MA0139.2	CTCF	chr2_mat_hsa3	72897145	72897159	+	20.2623	9.29e-08	0.0706	TCCACAAGGGGGcac
MA0139.2	CTCF	chr11_mat_hsa9	76177403	76177417	+	20.2623	9.29e-08	0.0706	GCCAGTAGGTGGCGA
MA0139.2	CTCF	chr8_mat_hsa10	114057630	114057644	+	20.2623	9.29e-08	0.0706	GCCAGTAGGTGGCGA
MA0139.2	CTCF	chr2_mat_hsa3	155443570	155443584	+	20.2623	9.29e-08	0.0706	TCCACAAGGGGGCAC
MA0139.2	CTCF	chr6_mat_hsa7	179659690	179659704	-	20.2623	9.29e-08	0.0706	TCCACAAGGGGGCAC
MA0139.2	CTCF	chr1_pat_hsa1	3335499	3335513	+	20.2459	9.35e-08	0.0706	GCCAGTAGGGGGCGT
MA0139.2	CTCF	chr19_pat_hsa17	22820887	22820901	-	20.2459	9.35e-08	0.0706	ACCTGTAGGGGGCGC
MA0139.2	CTCF	chr13_mat_hsa2b	60006715	60006729	-	20.2459	9.35e-08	0.0706	GCCAGTAGGGGGCGT
MA0139.2	CTCF	chr19_pat_hsa17	70846538	70846552	-	20.2459	9.35e-08	0.0706	ACCTCTAGGGGGCGG
MA0139.2	CTCF	chr8_mat_hsa10	107811717	107811731	+	20.2459	9.35e-08	0.0706	ACCTCTAGGGGGCGG
MA0139.2	CTCF	chr2_mat_hsa3	182000862	182000876	+	20.2459	9.35e-08	0.0706	ACCTCTAGGGGGCGG
MA0139.2	CTCF	chr2_mat_hsa3	1181006	1181020	-	20.2295	9.51e-08	0.0706	GCCAGCAGGTGGCAA
MA0139.2	CTCF	chr3_pat_hsa4	3679342	3679356	+	20.2295	9.51e-08	0.0706	ACCAGCAGGGGGTGC
MA0139.2	CTCF	chrX_mat_hsaX	6125998	6126012	+	20.2295	9.51e-08	0.0706	GCCAGCAGGTGGCAA
MA0139.2	CTCF	chr6_mat_hsa7	9675418	9675432	-	20.2295	9.51e-08	0.0706	ACCAGCAGGGGTCGC
MA0139.2	CTCF	chr16_pat_hsa15	12913941	12913955	+	20.2295	9.51e-08	0.0706	ACCAGCAGGGGGTGC
MA0139.2	CTCF	chr11_mat_hsa9	14818557	14818571	+	20.2295	9.51e-08	0.0706	ACCACCAGGGGGTGG
MA0139.2	CTCF	chr20_pat_hsa19	15065761	15065775	+	20.2295	9.51e-08	0.0706	GCCAGCAGGTGGCAA
MA0139.2	CTCF	chr18_pat_hsa16	15761694	15761708	-	20.2295	9.51e-08	0.0706	ACCAGCAGGGGGTGC
MA0139.2	CTCF	chr8_mat_hsa10	19466172	19466186	+	20.2295	9.51e-08	0.0706	ACCAGCAGGGGGTGC
MA0139.2	CTCF	chr15_mat_hsa14	20749420	20749434	-	20.2295	9.51e-08	0.0706	ACCAGCAGGGGGTGC
MA0139.2	CTCF	chr15_mat_hsa14	24005541	24005555	+	20.2295	9.51e-08	0.0706	gGCAGCAGGGGGCGC
MA0139.2	CTCF	chr18_pat_hsa16	25083396	25083410	-	20.2295	9.51e-08	0.0706	GCCAGCAGGTGGCAA
MA0139.2	CTCF	chr23_pat_hsa22	28448413	28448427	-	20.2295	9.51e-08	0.0706	GCCAGCAGGTGGCAA
MA0139.2	CTCF	chr11_mat_hsa9	28987697	28987711	+	20.2295	9.51e-08	0.0706	GCCAGCAGGTGGCAA
MA0139.2	CTCF	chr23_pat_hsa22	31605307	31605321	+	20.2295	9.51e-08	0.0706	GGCAGCAGGGGGCGC
MA0139.2	CTCF	chr12_mat_hsa2a	32191382	32191396	+	20.2295	9.51e-08	0.0706	GGCAGCAGGGGGCGC
MA0139.2	CTCF	chr4_mat_hsa5	33131445	33131459	-	20.2295	9.51e-08	0.0706	ACCAGCAGGGGGTGC
MA0139.2	CTCF	chr9_pat_hsa11	33326018	33326032	+	20.2295	9.51e-08	0.0706	ACCAGCAGGGGGTGC
MA0139.2	CTCF	chr16_pat_hsa15	34947683	34947697	+	20.2295	9.51e-08	0.0706	ACCACCAGGGGGTGG
MA0139.2	CTCF	chr12_mat_hsa2a	40962470	40962484	-	20.2295	9.51e-08	0.0706	ACCAGCAGGGGTCGC
MA0139.2	CTCF	chr3_pat_hsa4	41936726	41936740	-	20.2295	9.51e-08	0.0706	GGCAGCAGGGGGCGC
MA0139.2	CTCF	chr20_pat_hsa19	43201842	43201856	-	20.2295	9.51e-08	0.0706	TCCAGTAGAGGGCGG
MA0139.2	CTCF	chr1_pat_hsa1	44549815	44549829	-	20.2295	9.51e-08	0.0706	ACCAGCAGGGGGTGC
MA0139.2	CTCF	chr20_pat_hsa19	46683863	46683877	+	20.2295	9.51e-08	0.0706	GGCACCAGGGGGCGG
MA0139.2	CTCF	chr23_pat_hsa22	46900500	46900514	-	20.2295	9.51e-08	0.0706	ACCAGCAGGGGGTGC
MA0139.2	CTCF	chr23_pat_hsa22	48153799	48153813	+	20.2295	9.51e-08	0.0706	GGCAGCAGGGGGCGC
MA0139.2	CTCF	chr19_pat_hsa17	50020578	50020592	+	20.2295	9.51e-08	0.0706	GGCAGCAGGGGGCGC
MA0139.2	CTCF	chr5_pat_hsa6	51498356	51498370	+	20.2295	9.51e-08	0.0706	ACCACCAGGGGGTGG
MA0139.2	CTCF	chr21_mat_hsa20	51695382	51695396	+	20.2295	9.51e-08	0.0706	GGCACCAGGGGGCGG
MA0139.2	CTCF	chr11_mat_hsa9	51758717	51758731	+	20.2295	9.51e-08	0.0706	GGCAGCAGGGGGCGC
MA0139.2	CTCF	chr2_mat_hsa3	52467304	52467318	+	20.2295	9.51e-08	0.0706	GGCACCAGGGGGCGG
MA0139.2	CTCF	chr21_mat_hsa20	59960500	59960514	-	20.2295	9.51e-08	0.0706	GGCAGCAGGGGGCGC
MA0139.2	CTCF	chr9_pat_hsa11	60117491	60117505	+	20.2295	9.51e-08	0.0706	ACCAGCAGGGGGTGC
MA0139.2	CTCF	chr14_pat_hsa13	60786495	60786509	-	20.2295	9.51e-08	0.0706	ACCAGCAGGGGTCGC
MA0139.2	CTCF	chr4_mat_hsa5	60829782	60829796	-	20.2295	9.51e-08	0.0706	GCCAGCAGGTGGCAA
MA0139.2	CTCF	chr14_pat_hsa13	60946525	60946539	-	20.2295	9.51e-08	0.0706	GGCACCAGGGGGCGG
MA0139.2	CTCF	chr10_mat_hsa12	62373904	62373918	-	20.2295	9.51e-08	0.0706	GGCAGCAGGGGGCGC
MA0139.2	CTCF	chr19_pat_hsa17	63431209	63431223	-	20.2295	9.51e-08	0.0706	GGCAGCAGGGGGCGC
MA0139.2	CTCF	chr21_mat_hsa20	69001957	69001971	+	20.2295	9.51e-08	0.0706	ACCAGCAGGGGGTGC
MA0139.2	CTCF	chr1_pat_hsa1	70806792	70806806	+	20.2295	9.51e-08	0.0706	GGCAGCAGGGGGCGC
MA0139.2	CTCF	chr12_mat_hsa2a	71722926	71722940	-	20.2295	9.51e-08	0.0706	GCCAGCAGGTGGCAA
MA0139.2	CTCF	chr12_mat_hsa2a	72651663	72651677	-	20.2295	9.51e-08	0.0706	ACCACCAGGGGGTGG
MA0139.2	CTCF	chr15_mat_hsa14	72799882	72799896	-	20.2295	9.51e-08	0.0706	GCCAGCAGGTGGCAA
MA0139.2	CTCF	chr19_pat_hsa17	73957816	73957830	-	20.2295	9.51e-08	0.0706	GGCAGCAGGGGGCGC
MA0139.2	CTCF	chr13_mat_hsa2b	77433961	77433975	+	20.2295	9.51e-08	0.0706	GCCAGCAGGTGGCAA
MA0139.2	CTCF	chr1_pat_hsa1	78101235	78101249	-	20.2295	9.51e-08	0.0706	GGCAGCAGGGGGCGC
MA0139.2	CTCF	chr3_pat_hsa4	79762670	79762684	+	20.2295	9.51e-08	0.0706	GCCAGCAGGTGGCAA
MA0139.2	CTCF	chr18_pat_hsa16	83427720	83427734	+	20.2295	9.51e-08	0.0706	ACCAGCAGGGGGTGC
MA0139.2	CTCF	chr15_mat_hsa14	86248063	86248077	-	20.2295	9.51e-08	0.0706	GCCAGCAGGTGGCAA
MA0139.2	CTCF	chr8_mat_hsa10	88469077	88469091	-	20.2295	9.51e-08	0.0706	GGCAGCAGGGGGCGC
MA0139.2	CTCF	chr18_pat_hsa16	94621827	94621841	-	20.2295	9.51e-08	0.0706	GCCAGCAGGTGGCAA
MA0139.2	CTCF	chr15_mat_hsa14	94813280	94813294	+	20.2295	9.51e-08	0.0706	aCCAGCAGGGGGTGC
MA0139.2	CTCF	chr7_pat_hsa8	98653487	98653501	-	20.2295	9.51e-08	0.0706	GCCAGCAGGTGGCAA
MA0139.2	CTCF	chr13_mat_hsa2b	104682520	104682534	-	20.2295	9.51e-08	0.0706	GCCAGCAGGTGGCAA
MA0139.2	CTCF	chr15_mat_hsa14	107973260	107973274	-	20.2295	9.51e-08	0.0706	ACCAGCAGGGGGTGC
MA0139.2	CTCF	chr12_mat_hsa2a	109233631	109233645	+	20.2295	9.51e-08	0.0706	GCCAATAGGGGGCGG
MA0139.2	CTCF	chr4_mat_hsa5	111612845	111612859	-	20.2295	9.51e-08	0.0706	ACCAGCAGGGGGTGC
MA0139.2	CTCF	chr9_pat_hsa11	112198245	112198259	+	20.2295	9.51e-08	0.0706	GGCAGCAGGGGGCGC
MA0139.2	CTCF	chr3_pat_hsa4	119747028	119747042	+	20.2295	9.51e-08	0.0706	GGCAGCAGGGGGCGC
MA0139.2	CTCF	chr5_pat_hsa6	121961716	121961730	-	20.2295	9.51e-08	0.0706	GCCAGCAGGTGGCAA
MA0139.2	CTCF	chr12_mat_hsa2a	122453670	122453684	+	20.2295	9.51e-08	0.0706	GCCAGCAGGTGGCAA
MA0139.2	CTCF	chr12_mat_hsa2a	122697402	122697416	+	20.2295	9.51e-08	0.0706	ACCACCAGGGGTCGG
MA0139.2	CTCF	chr2_mat_hsa3	125474573	125474587	-	20.2295	9.51e-08	0.0706	GGCACCAGGGGGCGG
MA0139.2	CTCF	chr13_mat_hsa2b	126899876	126899890	-	20.2295	9.51e-08	0.0706	ACCAGCAGGGGGTGC
MA0139.2	CTCF	chr4_mat_hsa5	129885223	129885237	-	20.2295	9.51e-08	0.0706	GGCAGCAGGGGGCGC
MA0139.2	CTCF	chr8_mat_hsa10	133981674	133981688	-	20.2295	9.51e-08	0.0706	ACCACCAGGGGGTGG
MA0139.2	CTCF	chr5_pat_hsa6	142767474	142767488	+	20.2295	9.51e-08	0.0706	gccagcaggtggcaa
MA0139.2	CTCF	chr6_mat_hsa7	142854753	142854767	-	20.2295	9.51e-08	0.0706	GGCAGCAGGGGGCGC
MA0139.2	CTCF	chr8_mat_hsa10	144548475	144548489	-	20.2295	9.51e-08	0.0706	GCCAGCAGGTGGCAA
MA0139.2	CTCF	chr4_mat_hsa5	145057567	145057581	-	20.2295	9.51e-08	0.0706	ACCAGCAGGGGTCGC
MA0139.2	CTCF	chr4_mat_hsa5	146396727	146396741	-	20.2295	9.51e-08	0.0706	GCCAGCAGGTGGCAA
MA0139.2	CTCF	chr5_pat_hsa6	149727116	149727130	-	20.2295	9.51e-08	0.0706	GCCAGCAGGTGGCAA
MA0139.2	CTCF	chr4_mat_hsa5	171895354	171895368	+	20.2295	9.51e-08	0.0706	GGCAGCAGGGGGCGC
MA0139.2	CTCF	chr4_mat_hsa5	172194422	172194436	-	20.2295	9.51e-08	0.0706	GCCAGCAGGTGGCAA
MA0139.2	CTCF	chr1_pat_hsa1	185557358	185557372	-	20.2295	9.51e-08	0.0706	GCCAGCAGGTGGCAA
MA0139.2	CTCF	chr6_mat_hsa7	186357236	186357250	-	20.2295	9.51e-08	0.0706	ACCAGCAGGGGTCGC
MA0139.2	CTCF	chr1_pat_hsa1	200015518	200015532	+	20.2295	9.51e-08	0.0706	GCCAGCAGGTGGCAA
MA0139.2	CTCF	chr1_pat_hsa1	205910538	205910552	-	20.2295	9.51e-08	0.0706	ACCAGCAGGGGGTGC
MA0139.2	CTCF	chr18_pat_hsa16	2772104	2772118	-	20.2131	9.62e-08	0.0706	ACCAGCAGGGGGAGG
MA0139.2	CTCF	chr1_pat_hsa1	3870257	3870271	+	20.2131	9.62e-08	0.0706	ACCTGCAGGGGGCAC
MA0139.2	CTCF	chr21_mat_hsa20	5362647	5362661	-	20.2131	9.62e-08	0.0706	ACCTCCAGGGGGCAG
MA0139.2	CTCF	chr10_mat_hsa12	8220087	8220101	-	20.2131	9.62e-08	0.0706	ACCTGCAGGGGGCAC
MA0139.2	CTCF	chr3_pat_hsa4	10836518	10836532	+	20.2131	9.62e-08	0.0706	GCCAGCAGGGGGCAT
MA0139.2	CTCF	chr18_pat_hsa16	15660884	15660898	-	20.2131	9.62e-08	0.0706	ACCAGCAGGGGGAGG
MA0139.2	CTCF	chr16_pat_hsa15	16013967	16013981	+	20.2131	9.62e-08	0.0706	GCCAGCAGGGGGCAT
MA0139.2	CTCF	chr19_pat_hsa17	18842551	18842565	-	20.2131	9.62e-08	0.0706	ACCAGCAGGGGGAGG
MA0139.2	CTCF	chr20_pat_hsa19	23535869	23535883	-	20.2131	9.62e-08	0.0706	ACCTCCAGGGGGCAG
MA0139.2	CTCF	chr12_mat_hsa2a	23692362	23692376	-	20.2131	9.62e-08	0.0706	ACCAGCAGGGGGAGG
MA0139.2	CTCF	chr3_pat_hsa4	24801841	24801855	-	20.2131	9.62e-08	0.0706	GCCAGCAGGGGGCAT
MA0139.2	CTCF	chr7_pat_hsa8	27878687	27878701	+	20.2131	9.62e-08	0.0706	TCCGGCAGGGGGCGC
MA0139.2	CTCF	chr15_mat_hsa14	28640374	28640388	-	20.2131	9.62e-08	0.0706	ACCAGCAGGGGGAGG
MA0139.2	CTCF	chr18_pat_hsa16	29289984	29289998	+	20.2131	9.62e-08	0.0706	ACCTCCAGGGGGCAG
MA0139.2	CTCF	chr19_pat_hsa17	35414790	35414804	-	20.2131	9.62e-08	0.0706	ACCAGCAGGGGGAGG
MA0139.2	CTCF	chr17_mat_hsa18	36839684	36839698	-	20.2131	9.62e-08	0.0706	ACCAGCAGGGGGAGG
MA0139.2	CTCF	chr6_mat_hsa7	37022620	37022634	+	20.2131	9.62e-08	0.0706	ACCAGCAGGGGGAGG
MA0139.2	CTCF	chr22_pat_hsa21	40504061	40504075	-	20.2131	9.62e-08	0.0706	ACCAGCAGGGGGAGG
MA0139.2	CTCF	chr8_mat_hsa10	42142255	42142269	+	20.2131	9.62e-08	0.0706	ACCTGCAGGGGGCAC
MA0139.2	CTCF	chr1_pat_hsa1	42440110	42440124	+	20.2131	9.62e-08	0.0706	ACCTCCAGGGGGCAG
MA0139.2	CTCF	chr3_pat_hsa4	43049392	43049406	-	20.2131	9.62e-08	0.0706	ACCTCCAGGGGGCAG
MA0139.2	CTCF	chr13_mat_hsa2b	48621431	48621445	-	20.2131	9.62e-08	0.0706	GCCAGCAGGGGGCAT
MA0139.2	CTCF	chrX_mat_hsaX	50783961	50783975	+	20.2131	9.62e-08	0.0706	GCCAGCAGGGGGCAT
MA0139.2	CTCF	chr7_pat_hsa8	50867254	50867268	-	20.2131	9.62e-08	0.0706	ACCAGCAGGGGGAGG
MA0139.2	CTCF	chr12_mat_hsa2a	51337179	51337193	-	20.2131	9.62e-08	0.0706	ACCAGCAGGGGGAGG
MA0139.2	CTCF	chr19_pat_hsa17	52210733	52210747	-	20.2131	9.62e-08	0.0706	TCCGCCAGGGGGCGG
MA0139.2	CTCF	chr19_pat_hsa17	52407935	52407949	+	20.2131	9.62e-08	0.0706	ACCAGCAGGGGGAGG
MA0139.2	CTCF	chr23_pat_hsa22	53271624	53271638	-	20.2131	9.62e-08	0.0706	ACCAGCAGGGGGAGG
MA0139.2	CTCF	chrX_mat_hsaX	53739363	53739377	+	20.2131	9.62e-08	0.0706	GCCAGCAGGGGGCAT
MA0139.2	CTCF	chrX_mat_hsaX	54390920	54390934	-	20.2131	9.62e-08	0.0706	GCCAGCAGGGGGCAT
MA0139.2	CTCF	chr19_pat_hsa17	56198607	56198621	-	20.2131	9.62e-08	0.0706	GCCAGCAGGGGGCAT
MA0139.2	CTCF	chr15_mat_hsa14	56392557	56392571	+	20.2131	9.62e-08	0.0706	TCCGGCAGGGGGCGC
MA0139.2	CTCF	chr23_pat_hsa22	56563984	56563998	+	20.2131	9.62e-08	0.0706	gccaGCAGGGGGCAT
MA0139.2	CTCF	chr16_pat_hsa15	58324677	58324691	-	20.2131	9.62e-08	0.0706	ACCTCCAGGGGGCAG
MA0139.2	CTCF	chr10_mat_hsa12	69361773	69361787	+	20.2131	9.62e-08	0.0706	ACCAGCAGGGGGAGG
MA0139.2	CTCF	chr9_pat_hsa11	70410233	70410247	+	20.2131	9.62e-08	0.0706	TCCGGCAGGGGGCGC
MA0139.2	CTCF	chr15_mat_hsa14	72328276	72328290	-	20.2131	9.62e-08	0.0706	ACCTGCAGGGGGCAC
MA0139.2	CTCF	chr3_pat_hsa4	73358290	73358304	-	20.2131	9.62e-08	0.0706	GCCAGCAGGGGGCAT
MA0139.2	CTCF	chr18_pat_hsa16	80039602	80039616	+	20.2131	9.62e-08	0.0706	ACCAGCAGGGGGAGG
MA0139.2	CTCF	chr1_pat_hsa1	80659704	80659718	-	20.2131	9.62e-08	0.0706	GCCGCTAGAGGGCGG
MA0139.2	CTCF	chr18_pat_hsa16	85415017	85415031	+	20.2131	9.62e-08	0.0706	ACCTCCAGGGGGCAG
MA0139.2	CTCF	chr3_pat_hsa4	85506880	85506894	+	20.2131	9.62e-08	0.0706	GCCAGCAGGGGGCAT
MA0139.2	CTCF	chr1_pat_hsa1	86603298	86603312	+	20.2131	9.62e-08	0.0706	GCCAGCAGGGGGCAT
MA0139.2	CTCF	chr12_mat_hsa2a	87344571	87344585	+	20.2131	9.62e-08	0.0706	ACCTGCAGGGGGCAC
MA0139.2	CTCF	chr3_pat_hsa4	94223434	94223448	+	20.2131	9.62e-08	0.0706	GCCAGCAGGGGGCAT
MA0139.2	CTCF	chr15_mat_hsa14	100693822	100693836	-	20.2131	9.62e-08	0.0706	ACCAGCAGGGGGAGG
MA0139.2	CTCF	chr2_mat_hsa3	105190049	105190063	+	20.2131	9.62e-08	0.0706	ACCTCCAGGGGGCAG
MA0139.2	CTCF	chr15_mat_hsa14	107294009	107294023	+	20.2131	9.62e-08	0.0706	ACCTGCAGGGGGCAC
MA0139.2	CTCF	chr3_pat_hsa4	108605537	108605551	-	20.2131	9.62e-08	0.0706	GCCAGCAGGGGGCAT
MA0139.2	CTCF	chr1_pat_hsa1	110868470	110868484	+	20.2131	9.62e-08	0.0706	ACCTCCAGGGGGCAG
MA0139.2	CTCF	chr4_mat_hsa5	114857856	114857870	+	20.2131	9.62e-08	0.0706	ACCTCCAGGGGGCAG
MA0139.2	CTCF	chr2_mat_hsa3	115869366	115869380	-	20.2131	9.62e-08	0.0706	ACCAGCAGGGGGAGG
MA0139.2	CTCF	chr6_mat_hsa7	118481003	118481017	+	20.2131	9.62e-08	0.0706	GCCAGCAGGGGGCAT
MA0139.2	CTCF	chr10_mat_hsa12	121224764	121224778	-	20.2131	9.62e-08	0.0706	GCCGGTAGAGGGCGC
MA0139.2	CTCF	chr8_mat_hsa10	122085520	122085534	+	20.2131	9.62e-08	0.0706	ACCTCCAGGGGGCAG
MA0139.2	CTCF	chr4_mat_hsa5	131169155	131169169	+	20.2131	9.62e-08	0.0706	ACCTGCAGGGGGCAC
MA0139.2	CTCF	chr4_mat_hsa5	133739709	133739723	+	20.2131	9.62e-08	0.0706	ACCTCCAGGgggcag
MA0139.2	CTCF	chr5_pat_hsa6	134052534	134052548	+	20.2131	9.62e-08	0.0706	GCCAGCAGGGGGCAT
MA0139.2	CTCF	chr10_mat_hsa12	134710776	134710790	+	20.2131	9.62e-08	0.0706	ACCTCCAGGGGGCAG
MA0139.2	CTCF	chr4_mat_hsa5	137957943	137957957	-	20.2131	9.62e-08	0.0706	ACCTGCAGGGGGCAC
MA0139.2	CTCF	chr3_pat_hsa4	153354766	153354780	+	20.2131	9.62e-08	0.0706	ACCTCCAGGGGGCAG
MA0139.2	CTCF	chr7_pat_hsa8	160762757	160762771	-	20.2131	9.62e-08	0.0706	GCCAGCAGGGGGCAT
MA0139.2	CTCF	chr1_pat_hsa1	161441552	161441566	-	20.2131	9.62e-08	0.0706	ACCAGCAGGGGGAGG
MA0139.2	CTCF	chr2_mat_hsa3	177190125	177190139	+	20.2131	9.62e-08	0.0706	TCCGGCAGGGGGCGC
MA0139.2	CTCF	chr2_mat_hsa3	190027295	190027309	+	20.2131	9.62e-08	0.0706	ACCTCCAGGgggcag
MA0139.2	CTCF	chr1_pat_hsa1	195436628	195436642	-	20.2131	9.62e-08	0.0706	ACCTCCAGGGGGCAG
MA0139.2	CTCF	chr1_pat_hsa1	211183875	211183889	-	20.2131	9.62e-08	0.0706	ACCTCCAGGGGGCAG
MA0139.2	CTCF	chr1_pat_hsa1	226904567	226904581	-	20.2131	9.62e-08	0.0706	ACCAGCAGGGGGAGG
MA0139.2	CTCF	chr21_mat_hsa20	4021409	4021423	+	20.1967	9.76e-08	0.0706	TCCAGCAGAGGGCAG
MA0139.2	CTCF	chr10_mat_hsa12	5939710	5939724	+	20.1967	9.76e-08	0.0706	GCCCGCAGGGGGCGC
MA0139.2	CTCF	chr10_mat_hsa12	5939994	5940008	+	20.1967	9.76e-08	0.0706	GCCCGCAGGGGGCGC
MA0139.2	CTCF	chr10_mat_hsa12	5940207	5940221	+	20.1967	9.76e-08	0.0706	GCCCGCAGGGGGCGC
MA0139.2	CTCF	chr10_mat_hsa12	5940349	5940363	+	20.1967	9.76e-08	0.0706	GCCCGCAGGGGGCGC
MA0139.2	CTCF	chr10_mat_hsa12	5940420	5940434	+	20.1967	9.76e-08	0.0706	GCCCGCAGGGGGCGC
MA0139.2	CTCF	chr10_mat_hsa12	5940491	5940505	+	20.1967	9.76e-08	0.0706	GCCCGCAGGGGGCGC
MA0139.2	CTCF	chr10_mat_hsa12	5940562	5940576	+	20.1967	9.76e-08	0.0706	GCCCGCAGGGGGCGC
MA0139.2	CTCF	chr10_mat_hsa12	5940633	5940647	+	20.1967	9.76e-08	0.0706	GCCCGCAGGGGGCGC
MA0139.2	CTCF	chr10_mat_hsa12	5940704	5940718	+	20.1967	9.76e-08	0.0706	GCCCGCAGGGGGCGC
MA0139.2	CTCF	chr10_mat_hsa12	5941059	5941073	+	20.1967	9.76e-08	0.0706	GCCCGCAGGGGGCGC
MA0139.2	CTCF	chr20_pat_hsa19	6136214	6136228	-	20.1967	9.76e-08	0.0706	TCCAGCAGAGGGCAG
MA0139.2	CTCF	chr1_pat_hsa1	8797114	8797128	-	20.1967	9.76e-08	0.0706	TCCAGCAGAGGGCAG
MA0139.2	CTCF	chr3_pat_hsa4	9153706	9153720	+	20.1967	9.76e-08	0.0706	GCCAACAGGGGGCAG
MA0139.2	CTCF	chr6_mat_hsa7	9578516	9578530	+	20.1967	9.76e-08	0.0706	TCCAGCAGAGGGCAG
MA0139.2	CTCF	chr11_mat_hsa9	9707975	9707989	+	20.1967	9.76e-08	0.0706	GCCCGCAGGGGGCGC
MA0139.2	CTCF	chr20_pat_hsa19	10681289	10681303	+	20.1967	9.76e-08	0.0706	GCCCGCAGGGGGCGC
MA0139.2	CTCF	chr20_pat_hsa19	10891225	10891239	+	20.1967	9.76e-08	0.0706	ACCACCAGAGGGAGC
MA0139.2	CTCF	chr20_pat_hsa19	12043068	12043082	-	20.1967	9.76e-08	0.0706	TCCAGCAGAGGGCAG
MA0139.2	CTCF	chr2_mat_hsa3	13074511	13074525	+	20.1967	9.76e-08	0.0706	TCCAGCAGAGGGCAG
MA0139.2	CTCF	chr2_mat_hsa3	13281482	13281496	+	20.1967	9.76e-08	0.0706	TCCAGCAGAGGGCAG
MA0139.2	CTCF	chr18_pat_hsa16	14410333	14410347	-	20.1967	9.76e-08	0.0706	ACCACAAGGTGGCAC
MA0139.2	CTCF	chrX_mat_hsaX	15438420	15438434	+	20.1967	9.76e-08	0.0706	ACCACCAGAGGGAGC
MA0139.2	CTCF	chr1_pat_hsa1	15805648	15805662	+	20.1967	9.76e-08	0.0706	accacaaggTGGCAC
MA0139.2	CTCF	chr20_pat_hsa19	16211687	16211701	+	20.1967	9.76e-08	0.0706	GCCAACAGGGGGCAG
MA0139.2	CTCF	chr10_mat_hsa12	18281811	18281825	+	20.1967	9.76e-08	0.0706	GCCCGCAGGGGGCGC
MA0139.2	CTCF	chr20_pat_hsa19	19488352	19488366	-	20.1967	9.76e-08	0.0706	GCCAACAGGGGGCAG
MA0139.2	CTCF	chr9_pat_hsa11	21377095	21377109	+	20.1967	9.76e-08	0.0706	GCCAGCAGGGGGCCC
MA0139.2	CTCF	chr7_pat_hsa8	22697742	22697756	-	20.1967	9.76e-08	0.0706	TCCAGCAGAGGGCAG
MA0139.2	CTCF	chr17_mat_hsa18	23710822	23710836	+	20.1967	9.76e-08	0.0706	GCCAACAGGGGGCAG
MA0139.2	CTCF	chr7_pat_hsa8	23939390	23939404	-	20.1967	9.76e-08	0.0706	TCCAGCAGAGGGCAG
MA0139.2	CTCF	chr2_mat_hsa3	24450750	24450764	-	20.1967	9.76e-08	0.0706	GCCACCAGGGGGCCG
MA0139.2	CTCF	chrX_mat_hsaX	25826464	25826478	-	20.1967	9.76e-08	0.0706	GCCCGCAGGGGGCGC
MA0139.2	CTCF	chr22_pat_hsa21	27305200	27305214	+	20.1967	9.76e-08	0.0706	GCCAACAGGGGGCAG
MA0139.2	CTCF	chr7_pat_hsa8	28032659	28032673	+	20.1967	9.76e-08	0.0706	GCCCGCAGGGGGCGC
MA0139.2	CTCF	chr7_pat_hsa8	28944922	28944936	+	20.1967	9.76e-08	0.0706	TCCAGCAGAGggcag
MA0139.2	CTCF	chr7_pat_hsa8	30312794	30312808	-	20.1967	9.76e-08	0.0706	TCCAGCAGAGGGCAG
MA0139.2	CTCF	chr8_mat_hsa10	33928663	33928677	+	20.1967	9.76e-08	0.0706	GCCACCAGGGGGCCG
MA0139.2	CTCF	chr6_mat_hsa7	35377804	35377818	-	20.1967	9.76e-08	0.0706	TCCAGCAGAGGGCAG
MA0139.2	CTCF	chr20_pat_hsa19	35650534	35650548	-	20.1967	9.76e-08	0.0706	TCCAGCAGAGGGCAG
MA0139.2	CTCF	chr9_pat_hsa11	35762719	35762733	+	20.1967	9.76e-08	0.0706	TCCAGCAGAGGGCAG
MA0139.2	CTCF	chr5_pat_hsa6	36569616	36569630	-	20.1967	9.76e-08	0.0706	ACCACAAGGTGGCAC
MA0139.2	CTCF	chr2_mat_hsa3	37404513	37404527	+	20.1967	9.76e-08	0.0706	GCCCGCAGGGGGCGC
MA0139.2	CTCF	chr22_pat_hsa21	37613441	37613455	+	20.1967	9.76e-08	0.0706	ACCACCAGAGGGAGC
MA0139.2	CTCF	chr22_pat_hsa21	38633072	38633086	-	20.1967	9.76e-08	0.0706	GCCAGCAGGGGGCCC
MA0139.2	CTCF	chr2_mat_hsa3	39052893	39052907	+	20.1967	9.76e-08	0.0706	TCCAGCAGAGGGCAG
MA0139.2	CTCF	chr20_pat_hsa19	39387957	39387971	+	20.1967	9.76e-08	0.0706	TCCAGCAGAGGGCAG
MA0139.2	CTCF	chr12_mat_hsa2a	40991973	40991987	-	20.1967	9.76e-08	0.0706	GCCAACAGGGGGCAG
MA0139.2	CTCF	chr10_mat_hsa12	41028720	41028734	-	20.1967	9.76e-08	0.0706	GCCAACAGGGGGCAG
MA0139.2	CTCF	chr20_pat_hsa19	41147865	41147879	-	20.1967	9.76e-08	0.0706	ACCACCAGAGGGAGC
MA0139.2	CTCF	chr17_mat_hsa18	41864366	41864380	+	20.1967	9.76e-08	0.0706	TCCAGCAGAGGGCAG
MA0139.2	CTCF	chr16_pat_hsa15	42016949	42016963	+	20.1967	9.76e-08	0.0706	GCCCGCAGGGGGCGC
MA0139.2	CTCF	chr10_mat_hsa12	42656833	42656847	+	20.1967	9.76e-08	0.0706	TCCAGCAGAGGGCAG
MA0139.2	CTCF	chr10_mat_hsa12	44920671	44920685	-	20.1967	9.76e-08	0.0706	TCCAGCAGAGGGCAG
MA0139.2	CTCF	chr1_pat_hsa1	45010169	45010183	+	20.1967	9.76e-08	0.0706	ACCACCAGAGGGAGC
MA0139.2	CTCF	chr11_mat_hsa9	46122635	46122649	+	20.1967	9.76e-08	0.0706	ACCACCAGAGGGAGC
MA0139.2	CTCF	chr16_pat_hsa15	46803959	46803973	-	20.1967	9.76e-08	0.0706	TCCAGCAGAGGGCAG
MA0139.2	CTCF	chr2_mat_hsa3	47793122	47793136	+	20.1967	9.76e-08	0.0706	GCCCGCAGGGGGCGC
MA0139.2	CTCF	chr6_mat_hsa7	48912238	48912252	+	20.1967	9.76e-08	0.0706	GCCAACAGGGggcag
MA0139.2	CTCF	chr7_pat_hsa8	49118687	49118701	-	20.1967	9.76e-08	0.0706	TCCAGCAGAGGGCAG
MA0139.2	CTCF	chr21_mat_hsa20	49254175	49254189	+	20.1967	9.76e-08	0.0706	GCCCCCAGGGGGCGG
MA0139.2	CTCF	chr23_pat_hsa22	49840891	49840905	-	20.1967	9.76e-08	0.0706	GCCCCCAGGGGGCGG
MA0139.2	CTCF	chr13_mat_hsa2b	49962019	49962033	-	20.1967	9.76e-08	0.0706	TCCAGCAGAGGGCAG
MA0139.2	CTCF	chrX_mat_hsaX	51268374	51268388	+	20.1967	9.76e-08	0.0706	ACCACCAGAGGGAGC
MA0139.2	CTCF	chr17_mat_hsa18	52620121	52620135	+	20.1967	9.76e-08	0.0706	GCCAACAGGGGGCAG
MA0139.2	CTCF	chr16_pat_hsa15	53929505	53929519	-	20.1967	9.76e-08	0.0706	ACCACAAGGTGGCAC
MA0139.2	CTCF	chr15_mat_hsa14	54186184	54186198	-	20.1967	9.76e-08	0.0706	ACCACAAGGTGGCAC
MA0139.2	CTCF	chr19_pat_hsa17	54330188	54330202	+	20.1967	9.76e-08	0.0706	TCCAGCAGAGGGCAG
MA0139.2	CTCF	chr21_mat_hsa20	54403145	54403159	+	20.1967	9.76e-08	0.0706	TCCAGCAGAGGGCAG
MA0139.2	CTCF	chr2_mat_hsa3	55468410	55468424	+	20.1967	9.76e-08	0.0706	GCCAACAGGGGGCAG
MA0139.2	CTCF	chr21_mat_hsa20	56329100	56329114	-	20.1967	9.76e-08	0.0706	ACCACAAGGTGGCAC
MA0139.2	CTCF	chr21_mat_hsa20	56567221	56567235	+	20.1967	9.76e-08	0.0706	ACCACAAGGTGGCAC
MA0139.2	CTCF	chr18_pat_hsa16	56598693	56598707	+	20.1967	9.76e-08	0.0706	GCCCGCAGGGGGCGC
MA0139.2	CTCF	chr2_mat_hsa3	56689602	56689616	+	20.1967	9.76e-08	0.0706	TCCAGCAGAGGGCAG
MA0139.2	CTCF	chr23_pat_hsa22	58479127	58479141	+	20.1967	9.76e-08	0.0706	TCCAGCAGAGGGCAG
MA0139.2	CTCF	chr13_mat_hsa2b	60156732	60156746	+	20.1967	9.76e-08	0.0706	TCCAGCAGAGGGCAg
MA0139.2	CTCF	chr23_pat_hsa22	60446333	60446347	-	20.1967	9.76e-08	0.0706	GCCCGCAGGGGGCGC
MA0139.2	CTCF	chr4_mat_hsa5	60844935	60844949	+	20.1967	9.76e-08	0.0706	TCCAGCAGAGGGCAG
MA0139.2	CTCF	chr12_mat_hsa2a	61137375	61137389	-	20.1967	9.76e-08	0.0706	ACCACCAGAGGGAGC
MA0139.2	CTCF	chr16_pat_hsa15	61464153	61464167	+	20.1967	9.76e-08	0.0706	ACCACAAGGTGGCAC
MA0139.2	CTCF	chr8_mat_hsa10	61548397	61548411	+	20.1967	9.76e-08	0.0706	GCCAACAGGGGGCAG
MA0139.2	CTCF	chr16_pat_hsa15	62028535	62028549	+	20.1967	9.76e-08	0.0706	GCCCGCAGGGGGCGC
MA0139.2	CTCF	chr17_mat_hsa18	62808422	62808436	-	20.1967	9.76e-08	0.0706	TCCAGCAGAGGGCAG
MA0139.2	CTCF	chr19_pat_hsa17	63133364	63133378	+	20.1967	9.76e-08	0.0706	TCCAGCAGAGGGCAG
MA0139.2	CTCF	chr21_mat_hsa20	63277329	63277343	+	20.1967	9.76e-08	0.0706	GCCCGCAGGGGGCGC
MA0139.2	CTCF	chr21_mat_hsa20	63319170	63319184	-	20.1967	9.76e-08	0.0706	GCCCCCAGGGGGCGG
MA0139.2	CTCF	chr17_mat_hsa18	63335320	63335334	-	20.1967	9.76e-08	0.0706	TCCAGCAGAGGGCAG
MA0139.2	CTCF	chr21_mat_hsa20	63405187	63405201	-	20.1967	9.76e-08	0.0706	GCCAGCAGGGGGCCC
MA0139.2	CTCF	chr12_mat_hsa2a	63662919	63662933	+	20.1967	9.76e-08	0.0706	GCCAGCAGGGGGCCC
MA0139.2	CTCF	chr16_pat_hsa15	63894074	63894088	+	20.1967	9.76e-08	0.0706	GCCAACAGGGGGCAG
MA0139.2	CTCF	chr13_mat_hsa2b	64990234	64990248	-	20.1967	9.76e-08	0.0706	TCCAGCAGAGGGCAG
MA0139.2	CTCF	chr5_pat_hsa6	65267145	65267159	-	20.1967	9.76e-08	0.0706	TCCAGCAGAGGGCAG
MA0139.2	CTCF	chr17_mat_hsa18	65549573	65549587	-	20.1967	9.76e-08	0.0706	TCCAGCAGAGGGCAG
MA0139.2	CTCF	chr15_mat_hsa14	67170192	67170206	-	20.1967	9.76e-08	0.0706	TCCAGCAGAGGGCAG
MA0139.2	CTCF	chr7_pat_hsa8	67635812	67635826	-	20.1967	9.76e-08	0.0706	TCCAGCAGAGGGCAG
MA0139.2	CTCF	chr9_pat_hsa11	68751905	68751919	-	20.1967	9.76e-08	0.0706	TCCAGCAGAGGGCAG
MA0139.2	CTCF	chr1_pat_hsa1	69279955	69279969	+	20.1967	9.76e-08	0.0706	ACCACCAGAGGGAGC
MA0139.2	CTCF	chr2_mat_hsa3	70317270	70317284	-	20.1967	9.76e-08	0.0706	TCCAGCAGAGGGCAG
MA0139.2	CTCF	chr19_pat_hsa17	71821055	71821069	-	20.1967	9.76e-08	0.0706	GCCAGCAGGGGGCCC
MA0139.2	CTCF	chr16_pat_hsa15	71870904	71870918	+	20.1967	9.76e-08	0.0706	ACCACCAGAGGGAGC
MA0139.2	CTCF	chr8_mat_hsa10	72021028	72021042	-	20.1967	9.76e-08	0.0706	GCCAACAGGGGGCAG
MA0139.2	CTCF	chr11_mat_hsa9	72264307	72264321	+	20.1967	9.76e-08	0.0706	ACCacaaggtggcac
MA0139.2	CTCF	chr10_mat_hsa12	74358239	74358253	+	20.1967	9.76e-08	0.0706	ACCACCAGAGGGAGC
MA0139.2	CTCF	chr11_mat_hsa9	74370179	74370193	+	20.1967	9.76e-08	0.0706	TCCAGCAGAGGGCAG
MA0139.2	CTCF	chr13_mat_hsa2b	75384950	75384964	-	20.1967	9.76e-08	0.0706	TCCAGCAGAGGGCAG
MA0139.2	CTCF	chr13_mat_hsa2b	75606797	75606811	-	20.1967	9.76e-08	0.0706	ACCACCAGAGGGAGC
MA0139.2	CTCF	chr19_pat_hsa17	77553814	77553828	+	20.1967	9.76e-08	0.0706	GCCAGCAGGGGGCCC
MA0139.2	CTCF	chr5_pat_hsa6	77636204	77636218	-	20.1967	9.76e-08	0.0706	ACCACCAGAGGGAGC
MA0139.2	CTCF	chr3_pat_hsa4	77995667	77995681	+	20.1967	9.76e-08	0.0706	TCCAGCAGAGGGCAG
MA0139.2	CTCF	chrX_mat_hsaX	79733840	79733854	+	20.1967	9.76e-08	0.0706	accaCCAGAGGGAGC
MA0139.2	CTCF	chr7_pat_hsa8	82250149	82250163	+	20.1967	9.76e-08	0.0706	ACCACAAGGTGGCAC
MA0139.2	CTCF	chr18_pat_hsa16	82413253	82413267	+	20.1967	9.76e-08	0.0706	TCCAGCAGAGGGCAG
MA0139.2	CTCF	chr19_pat_hsa17	86166535	86166549	-	20.1967	9.76e-08	0.0706	ACCACAAGGTGGCAC
MA0139.2	CTCF	chr3_pat_hsa4	87231138	87231152	+	20.1967	9.76e-08	0.0706	TCCAGCAGAGGGCAG
MA0139.2	CTCF	chr16_pat_hsa15	90879552	90879566	+	20.1967	9.76e-08	0.0706	ACCACCAGAGGGAGC
MA0139.2	CTCF	chr11_mat_hsa9	91525856	91525870	-	20.1967	9.76e-08	0.0706	TCCAGCAGAGGGCAG
MA0139.2	CTCF	chr6_mat_hsa7	92074284	92074298	+	20.1967	9.76e-08	0.0706	TCCAGCAGAGGGCAG
MA0139.2	CTCF	chr1_pat_hsa1	92954429	92954443	+	20.1967	9.76e-08	0.0706	TCCAGCAGAGGGCAG
MA0139.2	CTCF	chr15_mat_hsa14	93747093	93747107	+	20.1967	9.76e-08	0.0706	TCCAGCAGAGGGCAG
MA0139.2	CTCF	chr7_pat_hsa8	94593726	94593740	+	20.1967	9.76e-08	0.0706	accACCAGAGGGAGC
MA0139.2	CTCF	chr19_pat_hsa17	94847469	94847483	-	20.1967	9.76e-08	0.0706	ACCACAAGGTGGCAC
MA0139.2	CTCF	chr18_pat_hsa16	95826066	95826080	+	20.1967	9.76e-08	0.0706	TCCAGCAGAGGGCAG
MA0139.2	CTCF	chr1_pat_hsa1	96216206	96216220	+	20.1967	9.76e-08	0.0706	ACCACCAGAGGGAGC
MA0139.2	CTCF	chr9_pat_hsa11	103112074	103112088	-	20.1967	9.76e-08	0.0706	GCCAACAGGGGGCAG
MA0139.2	CTCF	chr8_mat_hsa10	103199893	103199907	-	20.1967	9.76e-08	0.0706	GCCCGCAGGGGGCGC
MA0139.2	CTCF	chr4_mat_hsa5	107432697	107432711	+	20.1967	9.76e-08	0.0706	ACCACCAGAGGGAGC
MA0139.2	CTCF	chr10_mat_hsa12	111941583	111941597	+	20.1967	9.76e-08	0.0706	ACCACCAGAGGGAGC
MA0139.2	CTCF	chr12_mat_hsa2a	112866222	112866236	-	20.1967	9.76e-08	0.0706	TCCAGCAGAGGGCAG
MA0139.2	CTCF	chr9_pat_hsa11	113099918	113099932	+	20.1967	9.76e-08	0.0706	GCCAGCAGGGGGCCC
MA0139.2	CTCF	chr10_mat_hsa12	114453412	114453426	+	20.1967	9.76e-08	0.0706	TCCAGCAGAGGGCAG
MA0139.2	CTCF	chr14_pat_hsa13	114531757	114531771	-	20.1967	9.76e-08	0.0706	TCCAGCAGAGGGCAG
MA0139.2	CTCF	chr10_mat_hsa12	116677195	116677209	+	20.1967	9.76e-08	0.0706	GCCCCCAGGGGGCGG
MA0139.2	CTCF	chr9_pat_hsa11	117926308	117926322	-	20.1967	9.76e-08	0.0706	TCCAGCAGAGGGCAG
MA0139.2	CTCF	chr8_mat_hsa10	118064264	118064278	-	20.1967	9.76e-08	0.0706	TCCAGCAGAGGGCAG
MA0139.2	CTCF	chr6_mat_hsa7	118314093	118314107	+	20.1967	9.76e-08	0.0706	GCCAACAGGGGGCAG
MA0139.2	CTCF	chr9_pat_hsa11	118518995	118519009	-	20.1967	9.76e-08	0.0706	ACCACCAGAGGGAGC
MA0139.2	CTCF	chr13_mat_hsa2b	118663648	118663662	+	20.1967	9.76e-08	0.0706	ACCACAAGGTGGCAC
MA0139.2	CTCF	chr12_mat_hsa2a	119928800	119928814	-	20.1967	9.76e-08	0.0706	ACCACCAGAGGGAGC
MA0139.2	CTCF	chr6_mat_hsa7	120551817	120551831	+	20.1967	9.76e-08	0.0706	GCCAACAGGGggcag
MA0139.2	CTCF	chr13_mat_hsa2b	120914253	120914267	+	20.1967	9.76e-08	0.0706	GCCCCCAGGGGGCGG
MA0139.2	CTCF	chr2_mat_hsa3	121401644	121401658	+	20.1967	9.76e-08	0.0706	gcccgcagGGGGCGC
MA0139.2	CTCF	chr2_mat_hsa3	122982557	122982571	-	20.1967	9.76e-08	0.0706	TCCAGCAGAGGGCAG
MA0139.2	CTCF	chr8_mat_hsa10	125485691	125485705	-	20.1967	9.76e-08	0.0706	TCCAGCAGAGGGCAG
MA0139.2	CTCF	chr13_mat_hsa2b	126086356	126086370	+	20.1967	9.76e-08	0.0706	ACCACCAGAGGGAGC
MA0139.2	CTCF	chr4_mat_hsa5	129337884	129337898	-	20.1967	9.76e-08	0.0706	ACCACCAGAGGGAGC
MA0139.2	CTCF	chr10_mat_hsa12	130044191	130044205	+	20.1967	9.76e-08	0.0706	TCCAGCAGAGGGCAG
MA0139.2	CTCF	chrX_mat_hsaX	131644388	131644402	-	20.1967	9.76e-08	0.0706	TCCAGCAGAGGGCAG
MA0139.2	CTCF	chr13_mat_hsa2b	138808214	138808228	-	20.1967	9.76e-08	0.0706	GCCCGCAGGGGGCGC
MA0139.2	CTCF	chr8_mat_hsa10	139794596	139794610	-	20.1967	9.76e-08	0.0706	GCCAGCAGGGGGCCC
MA0139.2	CTCF	chr1_pat_hsa1	141438748	141438762	-	20.1967	9.76e-08	0.0706	TCCAGCAGAGGGCAG
MA0139.2	CTCF	chr8_mat_hsa10	143255698	143255712	-	20.1967	9.76e-08	0.0706	GCCACCAGGGGGCCG
MA0139.2	CTCF	chr8_mat_hsa10	143724970	143724984	+	20.1967	9.76e-08	0.0706	GCCAGCAGGGGGCCC
MA0139.2	CTCF	chr2_mat_hsa3	148824599	148824613	+	20.1967	9.76e-08	0.0706	GCCAGCAGGGGGCCC
MA0139.2	CTCF	chr7_pat_hsa8	149741038	149741052	+	20.1967	9.76e-08	0.0706	ACCACAAGGTGGCAC
MA0139.2	CTCF	chr5_pat_hsa6	152279141	152279155	-	20.1967	9.76e-08	0.0706	ACCACAAGGTGGCAC
MA0139.2	CTCF	chr5_pat_hsa6	152284216	152284230	+	20.1967	9.76e-08	0.0706	ACCACAAGGTGGCAC
MA0139.2	CTCF	chr3_pat_hsa4	152895882	152895896	+	20.1967	9.76e-08	0.0706	TCCAGCAGAGGGCAG
MA0139.2	CTCF	chr2_mat_hsa3	157530586	157530600	-	20.1967	9.76e-08	0.0706	TCCAGCAGAGGGCAG
MA0139.2	CTCF	chr7_pat_hsa8	160446549	160446563	-	20.1967	9.76e-08	0.0706	GCCAGCAGGGGGCCC
MA0139.2	CTCF	chr4_mat_hsa5	166013158	166013172	-	20.1967	9.76e-08	0.0706	TCCAGCAGAGGGCAG
MA0139.2	CTCF	chr3_pat_hsa4	166082611	166082625	+	20.1967	9.76e-08	0.0706	GCCAGCAGGGGGCCC
MA0139.2	CTCF	chr4_mat_hsa5	168719216	168719230	+	20.1967	9.76e-08	0.0706	ACCACAAGGTGGCAC
MA0139.2	CTCF	chr1_pat_hsa1	180563068	180563082	-	20.1967	9.76e-08	0.0706	TCCAGCAGAGGGCAG
MA0139.2	CTCF	chr3_pat_hsa4	187486221	187486235	-	20.1967	9.76e-08	0.0706	TCCAGCAGAGGGCAG
MA0139.2	CTCF	chr6_mat_hsa7	187736569	187736583	+	20.1967	9.76e-08	0.0706	ACCACCAGAGGGAGC
MA0139.2	CTCF	chr2_mat_hsa3	190734600	190734614	-	20.1967	9.76e-08	0.0706	TCCAGCAGAGGGCAG
MA0139.2	CTCF	chr1_pat_hsa1	191126768	191126782	+	20.1967	9.76e-08	0.0706	TCCAGCAGAGGGCAG
MA0139.2	CTCF	chr6_mat_hsa7	191973932	191973946	-	20.1967	9.76e-08	0.0706	GCCAGCAGGGGGCCC
MA0139.2	CTCF	chr2_mat_hsa3	193201518	193201532	+	20.1967	9.76e-08	0.0706	GCCAGCAGGGGGCCC
MA0139.2	CTCF	chr1_pat_hsa1	207533422	207533436	+	20.1967	9.76e-08	0.0706	TCCAGCAGAGGGCAG
MA0139.2	CTCF	chr1_pat_hsa1	218992704	218992718	-	20.1967	9.76e-08	0.0706	GCCACCAGGGGGCCG
MA0139.2	CTCF	chr4_mat_hsa5	964972	964986	-	20.1803	9.88e-08	0.0706	GCCAGGAGGTGGCAC
MA0139.2	CTCF	chr4_mat_hsa5	969227	969241	-	20.1803	9.88e-08	0.0706	GCCAGGAGGTGGCAC
MA0139.2	CTCF	chr4_mat_hsa5	1066853	1066867	-	20.1803	9.88e-08	0.0706	GCCAGGAGGTGGCAC
MA0139.2	CTCF	chr4_mat_hsa5	1071108	1071122	-	20.1803	9.88e-08	0.0706	GCCAGGAGGTGGCAC
MA0139.2	CTCF	chr11_mat_hsa9	1356661	1356675	+	20.1803	9.88e-08	0.0706	gccaggaggtggcac
MA0139.2	CTCF	chr1_pat_hsa1	2003200	2003214	-	20.1803	9.88e-08	0.0706	GCCAGGAGGTGGCAC
MA0139.2	CTCF	chr9_pat_hsa11	3121608	3121622	-	20.1803	9.88e-08	0.0706	GCCGGCAGAGGGCAC
MA0139.2	CTCF	chr9_pat_hsa11	3323985	3323999	+	20.1803	9.88e-08	0.0706	gccaggaggtggcac
MA0139.2	CTCF	chr9_pat_hsa11	3616641	3616655	+	20.1803	9.88e-08	0.0706	GCCACGAGGTGGCAG
MA0139.2	CTCF	chr9_pat_hsa11	4829285	4829299	-	20.1803	9.88e-08	0.0706	GCCGCCAGAGGGCAG
MA0139.2	CTCF	chr4_mat_hsa5	6374970	6374984	-	20.1803	9.88e-08	0.0706	GCCAGGAGGTGGCAC
MA0139.2	CTCF	chr3_pat_hsa4	7337214	7337228	-	20.1803	9.88e-08	0.0706	GCCACGAGGTGGCAG
MA0139.2	CTCF	chr9_pat_hsa11	7695384	7695398	-	20.1803	9.88e-08	0.0706	GCCAGGAGGTGGCAC
MA0139.2	CTCF	chr19_pat_hsa17	7958438	7958452	-	20.1803	9.88e-08	0.0706	GCCGCCAGAGGGCAG
MA0139.2	CTCF	chr6_mat_hsa7	8847105	8847119	-	20.1803	9.88e-08	0.0706	GCCACAAGGGGGAGC
MA0139.2	CTCF	chr2_mat_hsa3	9515357	9515371	+	20.1803	9.88e-08	0.0706	GCCGCCAGAGGGCAG
MA0139.2	CTCF	chr20_pat_hsa19	10327719	10327733	+	20.1803	9.88e-08	0.0706	GCCACGAGGTGGCAG
MA0139.2	CTCF	chr3_pat_hsa4	10604375	10604389	+	20.1803	9.88e-08	0.0706	gccaggaggtggcac
MA0139.2	CTCF	chr19_pat_hsa17	10970787	10970801	+	20.1803	9.88e-08	0.0706	gccaggaggtggcac
MA0139.2	CTCF	chr1_pat_hsa1	11125129	11125143	+	20.1803	9.88e-08	0.0706	gccaggaggtggcac
MA0139.2	CTCF	chr1_pat_hsa1	12977155	12977169	-	20.1803	9.88e-08	0.0706	GCCAGGAGGTGGCAC
MA0139.2	CTCF	chr22_pat_hsa21	13713483	13713497	-	20.1803	9.88e-08	0.0706	GCCAGGAGGTGGCAC
MA0139.2	CTCF	chr16_pat_hsa15	13773367	13773381	-	20.1803	9.88e-08	0.0706	GCCAGGAGGTGGCAC
MA0139.2	CTCF	chr2_mat_hsa3	13995343	13995357	+	20.1803	9.88e-08	0.0706	gccaggaggtggcac
MA0139.2	CTCF	chr3_pat_hsa4	14025411	14025425	+	20.1803	9.88e-08	0.0706	GCCAGGAGGTGGCAC
MA0139.2	CTCF	chr21_mat_hsa20	15121713	15121727	+	20.1803	9.88e-08	0.0706	gccaggaggtggcac
MA0139.2	CTCF	chr13_mat_hsa2b	16231105	16231119	+	20.1803	9.88e-08	0.0706	gccaggaggtggcac
MA0139.2	CTCF	chr11_mat_hsa9	17221797	17221811	-	20.1803	9.88e-08	0.0706	GCCGCCAGAGGGCAG
MA0139.2	CTCF	chr19_pat_hsa17	17657971	17657985	-	20.1803	9.88e-08	0.0706	GCCAGGAGGTGGCAC
MA0139.2	CTCF	chr1_pat_hsa1	17758047	17758061	+	20.1803	9.88e-08	0.0706	gccaggaggtggcac
MA0139.2	CTCF	chr4_mat_hsa5	18120999	18121013	+	20.1803	9.88e-08	0.0706	gccaggaggtggcac
MA0139.2	CTCF	chr3_pat_hsa4	18527403	18527417	+	20.1803	9.88e-08	0.0706	gccaggaggtggcac
MA0139.2	CTCF	chr9_pat_hsa11	19946766	19946780	-	20.1803	9.88e-08	0.0706	GCCAGGAGGTGGCAC
MA0139.2	CTCF	chr2_mat_hsa3	20474397	20474411	+	20.1803	9.88e-08	0.0706	gccaggaggtggcac
MA0139.2	CTCF	chr16_pat_hsa15	20475928	20475942	+	20.1803	9.88e-08	0.0706	gccaggaggtggcac
MA0139.2	CTCF	chr4_mat_hsa5	21045771	21045785	+	20.1803	9.88e-08	0.0706	gccaggaggtggcac
MA0139.2	CTCF	chr7_pat_hsa8	21645251	21645265	+	20.1803	9.88e-08	0.0706	CCCAGTAGGTGGCGC
MA0139.2	CTCF	chr20_pat_hsa19	22477225	22477239	-	20.1803	9.88e-08	0.0706	GCCGGCAGAGGGCAC
MA0139.2	CTCF	chrX_mat_hsaX	22503811	22503825	-	20.1803	9.88e-08	0.0706	GCCAGGAGGTGGCAC
MA0139.2	CTCF	chr10_mat_hsa12	22589332	22589346	-	20.1803	9.88e-08	0.0706	GCCAGGAGGTGGCAC
MA0139.2	CTCF	chr13_mat_hsa2b	22699009	22699023	+	20.1803	9.88e-08	0.0706	gccaggaggtggcac
MA0139.2	CTCF	chr20_pat_hsa19	22801081	22801095	+	20.1803	9.88e-08	0.0706	CCCAGTAGGTGGCGC
MA0139.2	CTCF	chr22_pat_hsa21	23017382	23017396	-	20.1803	9.88e-08	0.0706	GCCAGGAGGTGGCAC
MA0139.2	CTCF	chr15_mat_hsa14	23488378	23488392	+	20.1803	9.88e-08	0.0706	GCCACGAGGTGGCAG
MA0139.2	CTCF	chr20_pat_hsa19	23852221	23852235	+	20.1803	9.88e-08	0.0706	GCCGGCAGAGGGCAC
MA0139.2	CTCF	chr7_pat_hsa8	23867482	23867496	-	20.1803	9.88e-08	0.0706	GCCACGAGGTGGCAG
MA0139.2	CTCF	chr7_pat_hsa8	23893972	23893986	-	20.1803	9.88e-08	0.0706	GCCACGAGGTGGCAG
MA0139.2	CTCF	chr5_pat_hsa6	24494583	24494597	-	20.1803	9.88e-08	0.0706	GCCAGGAGGTGGCAC
MA0139.2	CTCF	chr16_pat_hsa15	24580627	24580641	+	20.1803	9.88e-08	0.0706	gccaggaggtggcac
MA0139.2	CTCF	chr14_pat_hsa13	24644818	24644832	-	20.1803	9.88e-08	0.0706	GCCAGGAGGTGGCAC
MA0139.2	CTCF	chr14_pat_hsa13	25207032	25207046	+	20.1803	9.88e-08	0.0706	gccaggaggtggcac
MA0139.2	CTCF	chr11_mat_hsa9	25656114	25656128	+	20.1803	9.88e-08	0.0706	GCCAGGAGGTGGCAC
MA0139.2	CTCF	chr13_mat_hsa2b	25695661	25695675	+	20.1803	9.88e-08	0.0706	gccaggaggtggcac
MA0139.2	CTCF	chr20_pat_hsa19	27116252	27116266	-	20.1803	9.88e-08	0.0706	GCCAGGAGGTGGCAC
MA0139.2	CTCF	chr10_mat_hsa12	27217979	27217993	+	20.1803	9.88e-08	0.0706	gccaggaggtggcac
MA0139.2	CTCF	chr17_mat_hsa18	28479750	28479764	-	20.1803	9.88e-08	0.0706	GCCACGAGGTGGCAG
MA0139.2	CTCF	chr3_pat_hsa4	28518189	28518203	-	20.1803	9.88e-08	0.0706	GCCAGGAGGTGGCAC
MA0139.2	CTCF	chr6_mat_hsa7	28557344	28557358	+	20.1803	9.88e-08	0.0706	GCCGCCAGAGGGCAG
MA0139.2	CTCF	chr7_pat_hsa8	28990290	28990304	+	20.1803	9.88e-08	0.0706	GCCACGAGGTGGCAG
MA0139.2	CTCF	chr7_pat_hsa8	29016801	29016815	+	20.1803	9.88e-08	0.0706	GCCACGAGGTGGCAG
MA0139.2	CTCF	chr2_mat_hsa3	29043298	29043312	+	20.1803	9.88e-08	0.0706	gccaggaggtggcac
MA0139.2	CTCF	chr12_mat_hsa2a	29343777	29343791	+	20.1803	9.88e-08	0.0706	gccaggaggtggcac
MA0139.2	CTCF	chr1_pat_hsa1	29556198	29556212	+	20.1803	9.88e-08	0.0706	gccaggaggtggcac
MA0139.2	CTCF	chr5_pat_hsa6	29724816	29724830	-	20.1803	9.88e-08	0.0706	GCCAGGAGGTGGCAC
MA0139.2	CTCF	chr9_pat_hsa11	29911067	29911081	+	20.1803	9.88e-08	0.0706	GCCGGCAGAGGGCAC
MA0139.2	CTCF	chr1_pat_hsa1	30142196	30142210	-	20.1803	9.88e-08	0.0706	GCCAGGAGGTGGCAC
MA0139.2	CTCF	chr7_pat_hsa8	30240958	30240972	-	20.1803	9.88e-08	0.0706	GCCACGAGGTGGCAG
MA0139.2	CTCF	chr7_pat_hsa8	30267448	30267462	-	20.1803	9.88e-08	0.0706	GCCACGAGGTGGCAG
MA0139.2	CTCF	chr19_pat_hsa17	30405068	30405082	+	20.1803	9.88e-08	0.0706	gccaggaggtggcac
MA0139.2	CTCF	chr11_mat_hsa9	31034404	31034418	-	20.1803	9.88e-08	0.0706	GCCAGGAGGTGGCAC
MA0139.2	CTCF	chr19_pat_hsa17	31847831	31847845	+	20.1803	9.88e-08	0.0706	gccaggaggtggcac
MA0139.2	CTCF	chr9_pat_hsa11	32416220	32416234	-	20.1803	9.88e-08	0.0706	GCCACGAGGTGGCAG
MA0139.2	CTCF	chr17_mat_hsa18	33217181	33217195	-	20.1803	9.88e-08	0.0706	GCCAGGAGGTGGCAC
MA0139.2	CTCF	chr2_mat_hsa3	33248656	33248670	+	20.1803	9.88e-08	0.0706	gccaggaggtggcac
MA0139.2	CTCF	chr4_mat_hsa5	34031749	34031763	+	20.1803	9.88e-08	0.0706	gccaggaggtggcac
MA0139.2	CTCF	chr16_pat_hsa15	34856659	34856673	+	20.1803	9.88e-08	0.0706	gccaggaggtggcac
MA0139.2	CTCF	chr10_mat_hsa12	35390562	35390576	-	20.1803	9.88e-08	0.0706	GCCAGGAGGTGGCAC
MA0139.2	CTCF	chr13_mat_hsa2b	35641913	35641927	+	20.1803	9.88e-08	0.0706	gccaggaggtggcac
MA0139.2	CTCF	chr7_pat_hsa8	36115423	36115437	+	20.1803	9.88e-08	0.0706	gccaggaggtggcac
MA0139.2	CTCF	chr10_mat_hsa12	36382267	36382281	+	20.1803	9.88e-08	0.0706	gccaggaggtggcac
MA0139.2	CTCF	chr2_mat_hsa3	36434257	36434271	+	20.1803	9.88e-08	0.0706	gccaggaggtggcac
MA0139.2	CTCF	chr3_pat_hsa4	36745150	36745164	+	20.1803	9.88e-08	0.0706	gccaggaggtggcac
MA0139.2	CTCF	chr11_mat_hsa9	36910868	36910882	+	20.1803	9.88e-08	0.0706	gccaggaggtggcac
MA0139.2	CTCF	chr4_mat_hsa5	36917323	36917337	-	20.1803	9.88e-08	0.0706	GCCAGGAGGTGGCAC
MA0139.2	CTCF	chr14_pat_hsa13	37035705	37035719	-	20.1803	9.88e-08	0.0706	GCCAGGAGGTGGCAC
MA0139.2	CTCF	chr1_pat_hsa1	37305488	37305502	-	20.1803	9.88e-08	0.0706	GCCAGGAGGTGGCAC
MA0139.2	CTCF	chr8_mat_hsa10	37533099	37533113	-	20.1803	9.88e-08	0.0706	GCCAGGAGGTGGCAC
MA0139.2	CTCF	chr5_pat_hsa6	37862220	37862234	+	20.1803	9.88e-08	0.0706	gccaggaggtggcac
MA0139.2	CTCF	chrY_pat_hsaY	38232195	38232209	-	20.1803	9.88e-08	0.0706	GCCAGGAGGTGGCAC
MA0139.2	CTCF	chr15_mat_hsa14	38716031	38716045	+	20.1803	9.88e-08	0.0706	gccaggaggtggcac
MA0139.2	CTCF	chr8_mat_hsa10	38779929	38779943	+	20.1803	9.88e-08	0.0706	gccaggaggtggcac
MA0139.2	CTCF	chr13_mat_hsa2b	39142547	39142561	+	20.1803	9.88e-08	0.0706	gccaggaggtggcac
MA0139.2	CTCF	chr10_mat_hsa12	39337544	39337558	-	20.1803	9.88e-08	0.0706	GCCAGGAGGTGGCAC
MA0139.2	CTCF	chrX_mat_hsaX	39387304	39387318	-	20.1803	9.88e-08	0.0706	GCCAGGAGGTGGCAC
MA0139.2	CTCF	chr16_pat_hsa15	39409210	39409224	-	20.1803	9.88e-08	0.0706	GCCAGGAGGTGGCAC
MA0139.2	CTCF	chr15_mat_hsa14	40139715	40139729	-	20.1803	9.88e-08	0.0706	GCCAGGAGGTGGCAC
MA0139.2	CTCF	chr22_pat_hsa21	41330252	41330266	-	20.1803	9.88e-08	0.0706	GCCAGGAGGTGGCAC
MA0139.2	CTCF	chr17_mat_hsa18	41551483	41551497	-	20.1803	9.88e-08	0.0706	GCCACGAGGTGGCAG
MA0139.2	CTCF	chr4_mat_hsa5	41723317	41723331	+	20.1803	9.88e-08	0.0706	GCCACAAGGGGGAGC
MA0139.2	CTCF	chr10_mat_hsa12	41734790	41734804	+	20.1803	9.88e-08	0.0706	gccaggaggtggcac
MA0139.2	CTCF	chr22_pat_hsa21	41913976	41913990	-	20.1803	9.88e-08	0.0706	GCCACGAGGTGGCAG
MA0139.2	CTCF	chr13_mat_hsa2b	42089658	42089672	+	20.1803	9.88e-08	0.0706	gccaggaggtggcac
MA0139.2	CTCF	chr13_mat_hsa2b	42410875	42410889	-	20.1803	9.88e-08	0.0706	GCCAGGAGGTGGCAC
MA0139.2	CTCF	chr2_mat_hsa3	42442680	42442694	-	20.1803	9.88e-08	0.0706	GCCAGGAGGTGGCAC
MA0139.2	CTCF	chr3_pat_hsa4	42717255	42717269	-	20.1803	9.88e-08	0.0706	GCCAGGAGGTGGCAC
MA0139.2	CTCF	chr11_mat_hsa9	44049399	44049413	+	20.1803	9.88e-08	0.0706	gccaggaggtggcac
MA0139.2	CTCF	chr12_mat_hsa2a	44138257	44138271	-	20.1803	9.88e-08	0.0706	GCCAGGAGGTGGCAC
MA0139.2	CTCF	chr7_pat_hsa8	44307990	44308004	-	20.1803	9.88e-08	0.0706	GCCAGGAGGTGGCAC
MA0139.2	CTCF	chr16_pat_hsa15	44720874	44720888	-	20.1803	9.88e-08	0.0706	GCCAGGAGGTGGCAC
MA0139.2	CTCF	chr13_mat_hsa2b	44924557	44924571	-	20.1803	9.88e-08	0.0706	GCCACGAGGTGGCAG
MA0139.2	CTCF	chr16_pat_hsa15	45065985	45065999	-	20.1803	9.88e-08	0.0706	GCCAGGAGGTGGCAC
MA0139.2	CTCF	chr13_mat_hsa2b	46117904	46117918	-	20.1803	9.88e-08	0.0706	GCCAGGAGGTGGCAC
MA0139.2	CTCF	chr13_mat_hsa2b	46118342	46118356	-	20.1803	9.88e-08	0.0706	GCCAGGAGGTGGCAC
MA0139.2	CTCF	chr23_pat_hsa22	46611871	46611885	+	20.1803	9.88e-08	0.0706	GCCGGCAGAGGGCAC
MA0139.2	CTCF	chr5_pat_hsa6	47428547	47428561	-	20.1803	9.88e-08	0.0706	GCCAGGAGGTGGCAC
MA0139.2	CTCF	chr15_mat_hsa14	47651111	47651125	+	20.1803	9.88e-08	0.0706	GCCACAAGGGGGAGC
MA0139.2	CTCF	chr11_mat_hsa9	47953149	47953163	+	20.1803	9.88e-08	0.0706	gccaggaggtggcac
MA0139.2	CTCF	chr6_mat_hsa7	48523938	48523952	+	20.1803	9.88e-08	0.0706	gccaggaggtggcac
MA0139.2	CTCF	chr10_mat_hsa12	48651820	48651834	+	20.1803	9.88e-08	0.0706	gccaggaggtggcac
MA0139.2	CTCF	chr12_mat_hsa2a	50408124	50408138	+	20.1803	9.88e-08	0.0706	gccaggaggtggcac
MA0139.2	CTCF	chr14_pat_hsa13	50496000	50496014	+	20.1803	9.88e-08	0.0706	gccaggaggtggcac
MA0139.2	CTCF	chr3_pat_hsa4	50566923	50566937	-	20.1803	9.88e-08	0.0706	GCCAGGAGGTGGCAC
MA0139.2	CTCF	chr11_mat_hsa9	50575135	50575149	-	20.1803	9.88e-08	0.0706	GCCAGGAGGTGGCAC
MA0139.2	CTCF	chr1_pat_hsa1	50793286	50793300	-	20.1803	9.88e-08	0.0706	GCCAGGAGGTGGCAC
MA0139.2	CTCF	chr9_pat_hsa11	50807989	50808003	+	20.1803	9.88e-08	0.0706	gccaggaggtggcac
MA0139.2	CTCF	chrX_mat_hsaX	51930907	51930921	-	20.1803	9.88e-08	0.0706	GCCAGGAGGTGGCAC
MA0139.2	CTCF	chr19_pat_hsa17	52012798	52012812	+	20.1803	9.88e-08	0.0706	GCCGCCAGAGGGCAG
MA0139.2	CTCF	chr7_pat_hsa8	52747097	52747111	-	20.1803	9.88e-08	0.0706	GCCAGGAGGTGGCAC
MA0139.2	CTCF	chr4_mat_hsa5	52972036	52972050	-	20.1803	9.88e-08	0.0706	GCCAGGAGGTGGCAC
MA0139.2	CTCF	chr3_pat_hsa4	53198891	53198905	+	20.1803	9.88e-08	0.0706	gccaggaggtggcac
MA0139.2	CTCF	chr15_mat_hsa14	53509186	53509200	+	20.1803	9.88e-08	0.0706	gccaggaggtggcac
MA0139.2	CTCF	chrX_mat_hsaX	53874353	53874367	+	20.1803	9.88e-08	0.0706	GCCAGGAGGTGGCAC
MA0139.2	CTCF	chrX_mat_hsaX	53905594	53905608	-	20.1803	9.88e-08	0.0706	GCCAGGAGGTGGCAC
MA0139.2	CTCF	chr6_mat_hsa7	54486406	54486420	-	20.1803	9.88e-08	0.0706	GCCAGGAGGTGGCAC
MA0139.2	CTCF	chr2_mat_hsa3	54845306	54845320	+	20.1803	9.88e-08	0.0706	CCCAGTAGGTGGCGC
MA0139.2	CTCF	chr18_pat_hsa16	55210690	55210704	-	20.1803	9.88e-08	0.0706	GCCAGGAGGTGGCAC
MA0139.2	CTCF	chr4_mat_hsa5	55315865	55315879	-	20.1803	9.88e-08	0.0706	GCCAGGAGGTGGCAC
MA0139.2	CTCF	chr9_pat_hsa11	55533636	55533650	+	20.1803	9.88e-08	0.0706	gccaggaggtggcac
MA0139.2	CTCF	chr10_mat_hsa12	55802620	55802634	+	20.1803	9.88e-08	0.0706	gccaggaggtggcac
MA0139.2	CTCF	chr14_pat_hsa13	55828733	55828747	-	20.1803	9.88e-08	0.0706	GCCAGGAGGTGGCAC
MA0139.2	CTCF	chrX_mat_hsaX	56288622	56288636	+	20.1803	9.88e-08	0.0706	GCCACGAGGTGGCAG
MA0139.2	CTCF	chr9_pat_hsa11	56316808	56316822	+	20.1803	9.88e-08	0.0706	gccaggaggtggcac
MA0139.2	CTCF	chr6_mat_hsa7	56415217	56415231	+	20.1803	9.88e-08	0.0706	gccaggaggtggcac
MA0139.2	CTCF	chr3_pat_hsa4	56432490	56432504	+	20.1803	9.88e-08	0.0706	gccaggaggtggcac
MA0139.2	CTCF	chr6_mat_hsa7	56448678	56448692	+	20.1803	9.88e-08	0.0706	gccaggaggtggcac
MA0139.2	CTCF	chr5_pat_hsa6	56993794	56993808	+	20.1803	9.88e-08	0.0706	gccaggaggtggcac
MA0139.2	CTCF	chr7_pat_hsa8	57155926	57155940	-	20.1803	9.88e-08	0.0706	GCCAGGAGGTGGCAC
MA0139.2	CTCF	chr3_pat_hsa4	57401590	57401604	-	20.1803	9.88e-08	0.0706	GCCAGGAGGTGGCAC
MA0139.2	CTCF	chr15_mat_hsa14	57559979	57559993	+	20.1803	9.88e-08	0.0706	gccaggaggtggcac
MA0139.2	CTCF	chrX_mat_hsaX	57822923	57822937	+	20.1803	9.88e-08	0.0706	gccaggaggtggcac
MA0139.2	CTCF	chrX_mat_hsaX	57902781	57902795	+	20.1803	9.88e-08	0.0706	gccaggaggtggcac
MA0139.2	CTCF	chr3_pat_hsa4	58475585	58475599	+	20.1803	9.88e-08	0.0706	gccaggaggtggcac
MA0139.2	CTCF	chr18_pat_hsa16	58919634	58919648	+	20.1803	9.88e-08	0.0706	CCCAGTAGGTGGCGC
MA0139.2	CTCF	chr6_mat_hsa7	59107399	59107413	-	20.1803	9.88e-08	0.0706	GCCAGGAGGTGGCAC
MA0139.2	CTCF	chr9_pat_hsa11	59435060	59435074	-	20.1803	9.88e-08	0.0706	GCCAGGAGGTGGCAC
MA0139.2	CTCF	chr17_mat_hsa18	59606460	59606474	+	20.1803	9.88e-08	0.0706	gccaggaggtggcac
MA0139.2	CTCF	chr17_mat_hsa18	59607379	59607393	+	20.1803	9.88e-08	0.0706	gccaggaggtggcac
MA0139.2	CTCF	chr9_pat_hsa11	59871048	59871062	-	20.1803	9.88e-08	0.0706	GCCAGGAGGTGGCAC
MA0139.2	CTCF	chr17_mat_hsa18	60222945	60222959	-	20.1803	9.88e-08	0.0706	GCCAGGAGGTGGCAC
MA0139.2	CTCF	chr12_mat_hsa2a	60316041	60316055	+	20.1803	9.88e-08	0.0706	gccaggaggtggcac
MA0139.2	CTCF	chr7_pat_hsa8	60840860	60840874	-	20.1803	9.88e-08	0.0706	GCCACAAGGGGGAGC
MA0139.2	CTCF	chr14_pat_hsa13	61085636	61085650	+	20.1803	9.88e-08	0.0706	gccaggaggtggcac
MA0139.2	CTCF	chr19_pat_hsa17	62788027	62788041	+	20.1803	9.88e-08	0.0706	gccaggaggtggcac
MA0139.2	CTCF	chr3_pat_hsa4	63069526	63069540	-	20.1803	9.88e-08	0.0706	GCCAGGAGGTGGCAC
MA0139.2	CTCF	chr7_pat_hsa8	64609193	64609207	+	20.1803	9.88e-08	0.0706	GCCGCCAGAGGGCAG
MA0139.2	CTCF	chr1_pat_hsa1	64769806	64769820	+	20.1803	9.88e-08	0.0706	GCCAGGAGGTGGCAC
MA0139.2	CTCF	chr13_mat_hsa2b	64913305	64913319	+	20.1803	9.88e-08	0.0706	GCCGCCAGAGGGCAG
MA0139.2	CTCF	chr19_pat_hsa17	66045327	66045341	+	20.1803	9.88e-08	0.0706	GCCGCCAGAGGGCAG
MA0139.2	CTCF	chr10_mat_hsa12	67378098	67378112	-	20.1803	9.88e-08	0.0706	GCCAGGAGGTGGCAC
MA0139.2	CTCF	chr13_mat_hsa2b	67706247	67706261	+	20.1803	9.88e-08	0.0706	gccaggaggtggcac
MA0139.2	CTCF	chr7_pat_hsa8	68975246	68975260	+	20.1803	9.88e-08	0.0706	gccaggaggtggcac
MA0139.2	CTCF	chr17_mat_hsa18	70164394	70164408	-	20.1803	9.88e-08	0.0706	GCCAGGAGGTGGCAC
MA0139.2	CTCF	chr5_pat_hsa6	71069334	71069348	-	20.1803	9.88e-08	0.0706	CCCACTAGGTGGCGG
MA0139.2	CTCF	chr14_pat_hsa13	71392020	71392034	-	20.1803	9.88e-08	0.0706	GCCAGGAGGTGGCAC
MA0139.2	CTCF	chr11_mat_hsa9	71911532	71911546	+	20.1803	9.88e-08	0.0706	gccaggaggtggcac
MA0139.2	CTCF	chr3_pat_hsa4	72058734	72058748	+	20.1803	9.88e-08	0.0706	gccaggaggtggcac
MA0139.2	CTCF	chr3_pat_hsa4	72605569	72605583	-	20.1803	9.88e-08	0.0706	GCCGGCAGAGGGCAC
MA0139.2	CTCF	chrX_mat_hsaX	73282252	73282266	+	20.1803	9.88e-08	0.0706	gccaggaggtggcac
MA0139.2	CTCF	chrX_mat_hsaX	73433454	73433468	+	20.1803	9.88e-08	0.0706	gccaggaggtggcac
MA0139.2	CTCF	chr14_pat_hsa13	74206513	74206527	-	20.1803	9.88e-08	0.0706	GCCAGGAGGTGGCAC
MA0139.2	CTCF	chr4_mat_hsa5	74305678	74305692	+	20.1803	9.88e-08	0.0706	gccaggaggtggcac
MA0139.2	CTCF	chr10_mat_hsa12	74380685	74380699	+	20.1803	9.88e-08	0.0706	gccaggaggtggcac
MA0139.2	CTCF	chrX_mat_hsaX	74660089	74660103	+	20.1803	9.88e-08	0.0706	gccaggaggtggcac
MA0139.2	CTCF	chr8_mat_hsa10	74725444	74725458	+	20.1803	9.88e-08	0.0706	gccaggaggtggcac
MA0139.2	CTCF	chrX_mat_hsaX	74972023	74972037	+	20.1803	9.88e-08	0.0706	gccaggaggtggcac
MA0139.2	CTCF	chr7_pat_hsa8	75010100	75010114	+	20.1803	9.88e-08	0.0706	gccaggaggtggcac
MA0139.2	CTCF	chr17_mat_hsa18	75670533	75670547	-	20.1803	9.88e-08	0.0706	GCCACAAGGGGGAGC
MA0139.2	CTCF	chr4_mat_hsa5	75849699	75849713	-	20.1803	9.88e-08	0.0706	CCCAGTAGGTGGCGC
MA0139.2	CTCF	chr14_pat_hsa13	76369564	76369578	+	20.1803	9.88e-08	0.0706	gccaggaggtggcac
MA0139.2	CTCF	chr9_pat_hsa11	76381958	76381972	-	20.1803	9.88e-08	0.0706	GCCACAAGGGGGAGC
MA0139.2	CTCF	chr5_pat_hsa6	77664805	77664819	+	20.1803	9.88e-08	0.0706	gccaggaggtggcac
MA0139.2	CTCF	chr17_mat_hsa18	77856299	77856313	-	20.1803	9.88e-08	0.0706	GCCAGGAGGTGGCAC
MA0139.2	CTCF	chrX_mat_hsaX	78255365	78255379	-	20.1803	9.88e-08	0.0706	GCCAGGAGGTGGCAC
MA0139.2	CTCF	chr7_pat_hsa8	78437478	78437492	+	20.1803	9.88e-08	0.0706	gccaggaggtggcac
MA0139.2	CTCF	chr7_pat_hsa8	78971214	78971228	+	20.1803	9.88e-08	0.0706	gccaggaggtggcac
MA0139.2	CTCF	chrX_mat_hsaX	79509983	79509997	+	20.1803	9.88e-08	0.0706	gccaggaggtggcac
MA0139.2	CTCF	chr12_mat_hsa2a	79978352	79978366	+	20.1803	9.88e-08	0.0706	gccaggaggtggcac
MA0139.2	CTCF	chrX_mat_hsaX	80086036	80086050	-	20.1803	9.88e-08	0.0706	GCCAGGAGGTGGCAC
MA0139.2	CTCF	chr11_mat_hsa9	80523576	80523590	-	20.1803	9.88e-08	0.0706	GCCAGGAGGTGGCAC
MA0139.2	CTCF	chrX_mat_hsaX	80549098	80549112	-	20.1803	9.88e-08	0.0706	GCCAGGAGGTGGCAC
MA0139.2	CTCF	chr4_mat_hsa5	81459084	81459098	+	20.1803	9.88e-08	0.0706	gccaggaggtggcac
MA0139.2	CTCF	chr13_mat_hsa2b	81854507	81854521	-	20.1803	9.88e-08	0.0706	GCCAGGAGGTGGCAC
MA0139.2	CTCF	chr1_pat_hsa1	82665474	82665488	+	20.1803	9.88e-08	0.0706	gccaggaggtggcac
MA0139.2	CTCF	chr2_mat_hsa3	83500023	83500037	-	20.1803	9.88e-08	0.0706	GCCAGGAGGTGGCAC
MA0139.2	CTCF	chrX_mat_hsaX	83523836	83523850	+	20.1803	9.88e-08	0.0706	gccaggaggtggcac
MA0139.2	CTCF	chr1_pat_hsa1	83787351	83787365	-	20.1803	9.88e-08	0.0706	GCCAGGAGGTGGCAC
MA0139.2	CTCF	chrX_mat_hsaX	83997749	83997763	+	20.1803	9.88e-08	0.0706	gccaggaggtggcac
MA0139.2	CTCF	chr16_pat_hsa15	84601150	84601164	+	20.1803	9.88e-08	0.0706	gccaggaggtggcac
MA0139.2	CTCF	chr7_pat_hsa8	84863860	84863874	+	20.1803	9.88e-08	0.0706	gccaggaggtggcac
MA0139.2	CTCF	chr7_pat_hsa8	84868203	84868217	+	20.1803	9.88e-08	0.0706	gccaggaggtggcac
MA0139.2	CTCF	chrX_mat_hsaX	85159271	85159285	+	20.1803	9.88e-08	0.0706	gccaggaggtggcac
MA0139.2	CTCF	chrX_mat_hsaX	85709839	85709853	+	20.1803	9.88e-08	0.0706	gccaggaggtggcac
MA0139.2	CTCF	chr1_pat_hsa1	86152474	86152488	-	20.1803	9.88e-08	0.0706	GCCAGGAGGTGGCAC
MA0139.2	CTCF	chr4_mat_hsa5	86340910	86340924	+	20.1803	9.88e-08	0.0706	gccaggaggtggcac
MA0139.2	CTCF	chr7_pat_hsa8	86721052	86721066	+	20.1803	9.88e-08	0.0706	gccaggaggtggcac
MA0139.2	CTCF	chrX_mat_hsaX	87108219	87108233	-	20.1803	9.88e-08	0.0706	GCCAGGAGGTGGCAC
MA0139.2	CTCF	chr3_pat_hsa4	87620484	87620498	-	20.1803	9.88e-08	0.0706	GCCAGGAGGTGGCAC
MA0139.2	CTCF	chr7_pat_hsa8	87648843	87648857	+	20.1803	9.88e-08	0.0706	gccaggaggtggcac
MA0139.2	CTCF	chr5_pat_hsa6	88256916	88256930	+	20.1803	9.88e-08	0.0706	gccaggaggtggcac
MA0139.2	CTCF	chr2_mat_hsa3	88698732	88698746	+	20.1803	9.88e-08	0.0706	gccaggaggtggcac
MA0139.2	CTCF	chr9_pat_hsa11	88893327	88893341	+	20.1803	9.88e-08	0.0706	GCCACAAGGGGGAGC
MA0139.2	CTCF	chr4_mat_hsa5	88974864	88974878	+	20.1803	9.88e-08	0.0706	gccaggaggtggcac
MA0139.2	CTCF	chr2_mat_hsa3	90117086	90117100	-	20.1803	9.88e-08	0.0706	GCCAGGAGGTGGCAC
MA0139.2	CTCF	chr10_mat_hsa12	90141444	90141458	+	20.1803	9.88e-08	0.0706	gccaggaggtggcac
MA0139.2	CTCF	chrX_mat_hsaX	90306764	90306778	-	20.1803	9.88e-08	0.0706	GCCAGGAGGTGGCAC
MA0139.2	CTCF	chr5_pat_hsa6	90592549	90592563	-	20.1803	9.88e-08	0.0706	GCCAGGAGGTGGCAC
MA0139.2	CTCF	chrX_mat_hsaX	90702929	90702943	+	20.1803	9.88e-08	0.0706	gccaggaggtggcac
MA0139.2	CTCF	chrX_mat_hsaX	90909735	90909749	-	20.1803	9.88e-08	0.0706	GCCAGGAGGTGGCAC
MA0139.2	CTCF	chr5_pat_hsa6	91109012	91109026	+	20.1803	9.88e-08	0.0706	gccaggaggtggcac
MA0139.2	CTCF	chrX_mat_hsaX	92211048	92211062	+	20.1803	9.88e-08	0.0706	gccaggaggtggcac
MA0139.2	CTCF	chr11_mat_hsa9	92325060	92325074	-	20.1803	9.88e-08	0.0706	GCCAGGAGGTGGCAC
MA0139.2	CTCF	chr12_mat_hsa2a	92761766	92761780	-	20.1803	9.88e-08	0.0706	GCCAGGAGGTGGCAC
MA0139.2	CTCF	chr5_pat_hsa6	92884888	92884902	+	20.1803	9.88e-08	0.0706	gccaggaggtggcac
MA0139.2	CTCF	chr17_mat_hsa18	93052251	93052265	-	20.1803	9.88e-08	0.0706	GCCAGGAGGTGGCAC
MA0139.2	CTCF	chr12_mat_hsa2a	94902292	94902306	+	20.1803	9.88e-08	0.0706	gccaggaggtggcac
MA0139.2	CTCF	chr9_pat_hsa11	95026307	95026321	+	20.1803	9.88e-08	0.0706	CCCAGTAGGTGGCGC
MA0139.2	CTCF	chr15_mat_hsa14	95223908	95223922	-	20.1803	9.88e-08	0.0706	GCCAGGAGGTGGCAC
MA0139.2	CTCF	chrX_mat_hsaX	95545558	95545572	-	20.1803	9.88e-08	0.0706	GCCAGGAGGTGGCAC
MA0139.2	CTCF	chr1_pat_hsa1	95561670	95561684	+	20.1803	9.88e-08	0.0706	GCCGCCAGAGGGCAG
MA0139.2	CTCF	chr6_mat_hsa7	95619815	95619829	-	20.1803	9.88e-08	0.0706	GCCACAAGGGGGAGC
MA0139.2	CTCF	chr9_pat_hsa11	96263450	96263464	+	20.1803	9.88e-08	0.0706	gccaggaggtggcac
MA0139.2	CTCF	chr3_pat_hsa4	97586200	97586214	+	20.1803	9.88e-08	0.0706	gccaggaggtggcac
MA0139.2	CTCF	chr5_pat_hsa6	98282997	98283011	+	20.1803	9.88e-08	0.0706	gccaggaggtggcac
MA0139.2	CTCF	chr5_pat_hsa6	98839633	98839647	-	20.1803	9.88e-08	0.0706	GCCAGGAGGTGGCAC
MA0139.2	CTCF	chr2_mat_hsa3	98966875	98966889	+	20.1803	9.88e-08	0.0706	gccaggaggtggcac
MA0139.2	CTCF	chr6_mat_hsa7	99297529	99297543	-	20.1803	9.88e-08	0.0706	GCCAGGAGGTGGCAC
MA0139.2	CTCF	chr10_mat_hsa12	100353904	100353918	+	20.1803	9.88e-08	0.0706	gccaggaggtggcac
MA0139.2	CTCF	chr9_pat_hsa11	101240207	101240221	-	20.1803	9.88e-08	0.0706	GCCAGGAGGTGGCAC
MA0139.2	CTCF	chr15_mat_hsa14	101262225	101262239	-	20.1803	9.88e-08	0.0706	GCCGCCAGAGGGCAG
MA0139.2	CTCF	chr1_pat_hsa1	101293775	101293789	+	20.1803	9.88e-08	0.0706	gccaggaggtggcac
MA0139.2	CTCF	chr3_pat_hsa4	101962379	101962393	-	20.1803	9.88e-08	0.0706	GCCAGGAGGTGGCAC
MA0139.2	CTCF	chr9_pat_hsa11	102105566	102105580	+	20.1803	9.88e-08	0.0706	gccaggaggtggcac
MA0139.2	CTCF	chr11_mat_hsa9	102716962	102716976	+	20.1803	9.88e-08	0.0706	gccaggaggtggcac
MA0139.2	CTCF	chr5_pat_hsa6	103727041	103727055	+	20.1803	9.88e-08	0.0706	gccaggaggtggcac
MA0139.2	CTCF	chr11_mat_hsa9	105665013	105665027	-	20.1803	9.88e-08	0.0706	GCCAGGAGGTGGCAC
MA0139.2	CTCF	chr4_mat_hsa5	106725217	106725231	-	20.1803	9.88e-08	0.0706	GCCAGGAGGTGGCAC
MA0139.2	CTCF	chr8_mat_hsa10	107150320	107150334	+	20.1803	9.88e-08	0.0706	GCCACAAGGGGGAGC
MA0139.2	CTCF	chr9_pat_hsa11	107327778	107327792	+	20.1803	9.88e-08	0.0706	gccaggaggtggcac
MA0139.2	CTCF	chr2_mat_hsa3	107545867	107545881	+	20.1803	9.88e-08	0.0706	gccaggaggtggcac
MA0139.2	CTCF	chr10_mat_hsa12	107747305	107747319	-	20.1803	9.88e-08	0.0706	GCCAGGAGGTGGCAC
MA0139.2	CTCF	chrX_mat_hsaX	108125104	108125118	-	20.1803	9.88e-08	0.0706	GCCAGGAGGTGGCAC
MA0139.2	CTCF	chr9_pat_hsa11	108143548	108143562	-	20.1803	9.88e-08	0.0706	GCCAGGAGGTGGCAC
MA0139.2	CTCF	chr11_mat_hsa9	108257053	108257067	+	20.1803	9.88e-08	0.0706	gccaggaggtggcac
MA0139.2	CTCF	chr12_mat_hsa2a	108637300	108637314	-	20.1803	9.88e-08	0.0706	GCCAGGAGGTGGCAC
MA0139.2	CTCF	chr6_mat_hsa7	109421988	109422002	-	20.1803	9.88e-08	0.0706	GCCAGGAGGTGGCAC
MA0139.2	CTCF	chr9_pat_hsa11	110312060	110312074	+	20.1803	9.88e-08	0.0706	gccaggaggtggcac
MA0139.2	CTCF	chr1_pat_hsa1	110366743	110366757	-	20.1803	9.88e-08	0.0706	GCCAGGAGGTGGCAC
MA0139.2	CTCF	chr4_mat_hsa5	110398477	110398491	-	20.1803	9.88e-08	0.0706	GCCAGGAGGTGGCAC
MA0139.2	CTCF	chr1_pat_hsa1	111271499	111271513	+	20.1803	9.88e-08	0.0706	gccaggaggtggcac
MA0139.2	CTCF	chr13_mat_hsa2b	111528423	111528437	-	20.1803	9.88e-08	0.0706	GCCAGGAGGTGGCAC
MA0139.2	CTCF	chr11_mat_hsa9	111580906	111580920	-	20.1803	9.88e-08	0.0706	GCCAGGAGGTGGCAC
MA0139.2	CTCF	chr3_pat_hsa4	112332639	112332653	-	20.1803	9.88e-08	0.0706	GCCAGGAGGTGGCAC
MA0139.2	CTCF	chr6_mat_hsa7	112601503	112601517	-	20.1803	9.88e-08	0.0706	GCCAGGAGGTGGCAC
MA0139.2	CTCF	chr4_mat_hsa5	112695468	112695482	+	20.1803	9.88e-08	0.0706	GCCAGGAGGTGGCAC
MA0139.2	CTCF	chr5_pat_hsa6	112709057	112709071	+	20.1803	9.88e-08	0.0706	gccaggaggtggcac
MA0139.2	CTCF	chr8_mat_hsa10	113046891	113046905	+	20.1803	9.88e-08	0.0706	GCCACAAGGGGGAGC
MA0139.2	CTCF	chr13_mat_hsa2b	113647879	113647893	+	20.1803	9.88e-08	0.0706	gccaggaggtggcac
MA0139.2	CTCF	chr4_mat_hsa5	113894117	113894131	-	20.1803	9.88e-08	0.0706	GCCAGGAGGTGGCAC
MA0139.2	CTCF	chr7_pat_hsa8	114302595	114302609	-	20.1803	9.88e-08	0.0706	GCCAGGAGGTGGCAC
MA0139.2	CTCF	chr6_mat_hsa7	114912363	114912377	+	20.1803	9.88e-08	0.0706	gccaggaggtggcac
MA0139.2	CTCF	chr4_mat_hsa5	115184741	115184755	+	20.1803	9.88e-08	0.0706	gccaggaggtggcac
MA0139.2	CTCF	chr4_mat_hsa5	117109005	117109019	+	20.1803	9.88e-08	0.0706	gccaggaggtggcac
MA0139.2	CTCF	chr5_pat_hsa6	117293849	117293863	+	20.1803	9.88e-08	0.0706	gccaggaggtggcac
MA0139.2	CTCF	chr13_mat_hsa2b	117790395	117790409	-	20.1803	9.88e-08	0.0706	GCCAGGAGGTGGCAC
MA0139.2	CTCF	chr8_mat_hsa10	117796707	117796721	-	20.1803	9.88e-08	0.0706	GCCAGGAGGTGGCAC
MA0139.2	CTCF	chr8_mat_hsa10	118233105	118233119	-	20.1803	9.88e-08	0.0706	GCCACGAGGTGGCAG
MA0139.2	CTCF	chr4_mat_hsa5	119428491	119428505	+	20.1803	9.88e-08	0.0706	gccaggaggtggcac
MA0139.2	CTCF	chr12_mat_hsa2a	120551454	120551468	-	20.1803	9.88e-08	0.0706	GCCAGGAGGTGGCAC
MA0139.2	CTCF	chrX_mat_hsaX	120642178	120642192	+	20.1803	9.88e-08	0.0706	gccaggaggtggcac
MA0139.2	CTCF	chr4_mat_hsa5	120750262	120750276	-	20.1803	9.88e-08	0.0706	GCCAGGAGGTGGCAC
MA0139.2	CTCF	chr11_mat_hsa9	121729813	121729827	-	20.1803	9.88e-08	0.0706	CCCAGTAGGTGGCGC
MA0139.2	CTCF	chr7_pat_hsa8	121906039	121906053	-	20.1803	9.88e-08	0.0706	GCCAGGAGGTGGCAC
MA0139.2	CTCF	chrX_mat_hsaX	121911255	121911269	-	20.1803	9.88e-08	0.0706	GCCAGGAGGTGGCAC
MA0139.2	CTCF	chr13_mat_hsa2b	121925421	121925435	-	20.1803	9.88e-08	0.0706	GCCGGCAGAGGGCAC
MA0139.2	CTCF	chr11_mat_hsa9	122000537	122000551	+	20.1803	9.88e-08	0.0706	gccaggaggtggcac
MA0139.2	CTCF	chrX_mat_hsaX	122350130	122350144	-	20.1803	9.88e-08	0.0706	GCCAGGAGGTGGCAC
MA0139.2	CTCF	chr9_pat_hsa11	123249696	123249710	+	20.1803	9.88e-08	0.0706	gccaggaggtggcac
MA0139.2	CTCF	chr7_pat_hsa8	123618916	123618930	+	20.1803	9.88e-08	0.0706	gccaggaggtggcac
MA0139.2	CTCF	chr1_pat_hsa1	124977072	124977086	+	20.1803	9.88e-08	0.0706	gccaggaggtggcac
MA0139.2	CTCF	chr4_mat_hsa5	125116990	125117004	+	20.1803	9.88e-08	0.0706	gccaggaggtggcac
MA0139.2	CTCF	chr3_pat_hsa4	125187397	125187411	-	20.1803	9.88e-08	0.0706	GCCAGGAGGTGGCAC
MA0139.2	CTCF	chr4_mat_hsa5	126347378	126347392	+	20.1803	9.88e-08	0.0706	gccaggaggtggcac
MA0139.2	CTCF	chr5_pat_hsa6	128085438	128085452	+	20.1803	9.88e-08	0.0706	gccaggaggtggcac
MA0139.2	CTCF	chr9_pat_hsa11	131116647	131116661	+	20.1803	9.88e-08	0.0706	gccaggaggtggcac
MA0139.2	CTCF	chr8_mat_hsa10	131172033	131172047	-	20.1803	9.88e-08	0.0706	GCCAGGAGGTGGCAC
MA0139.2	CTCF	chr10_mat_hsa12	131969398	131969412	+	20.1803	9.88e-08	0.0706	GCCACGAGGTGGCAG
MA0139.2	CTCF	chr13_mat_hsa2b	132891983	132891997	+	20.1803	9.88e-08	0.0706	gccaggaggtggcac
MA0139.2	CTCF	chr13_mat_hsa2b	132927189	132927203	-	20.1803	9.88e-08	0.0706	GCCAGGAGGTGGCAC
MA0139.2	CTCF	chr4_mat_hsa5	134521037	134521051	+	20.1803	9.88e-08	0.0706	GCCGGCAGAGGGCac
MA0139.2	CTCF	chr1_pat_hsa1	135104007	135104021	+	20.1803	9.88e-08	0.0706	GCCACGAGGTGGCAG
MA0139.2	CTCF	chr2_mat_hsa3	136457173	136457187	-	20.1803	9.88e-08	0.0706	GCCAGGAGGTGGCAC
MA0139.2	CTCF	chr13_mat_hsa2b	137059242	137059256	+	20.1803	9.88e-08	0.0706	gccaggaggtggcac
MA0139.2	CTCF	chrX_mat_hsaX	137747218	137747232	+	20.1803	9.88e-08	0.0706	gccaggaggtggcac
MA0139.2	CTCF	chr8_mat_hsa10	139749434	139749448	+	20.1803	9.88e-08	0.0706	gccaggaggtggcac
MA0139.2	CTCF	chrX_mat_hsaX	140329609	140329623	+	20.1803	9.88e-08	0.0706	gccaggaggtggcac
MA0139.2	CTCF	chr5_pat_hsa6	141245185	141245199	+	20.1803	9.88e-08	0.0706	gccaggaggtggcac
MA0139.2	CTCF	chr1_pat_hsa1	142888057	142888071	-	20.1803	9.88e-08	0.0706	GCCAGGAGGTGGCAC
MA0139.2	CTCF	chrX_mat_hsaX	142953391	142953405	-	20.1803	9.88e-08	0.0706	GCCAGGAGGTGGCAC
MA0139.2	CTCF	chr6_mat_hsa7	143297457	143297471	-	20.1803	9.88e-08	0.0706	GCCACGAGGTGGCAG
MA0139.2	CTCF	chr4_mat_hsa5	144326982	144326996	-	20.1803	9.88e-08	0.0706	GCCAGGAGGTGGCAC
MA0139.2	CTCF	chr5_pat_hsa6	145676142	145676156	+	20.1803	9.88e-08	0.0706	gccaggaggtggcac
MA0139.2	CTCF	chr1_pat_hsa1	148221645	148221659	-	20.1803	9.88e-08	0.0706	GCCAGGAGGTGGCAC
MA0139.2	CTCF	chr4_mat_hsa5	149218240	149218254	-	20.1803	9.88e-08	0.0706	GCCAGGAGGTGGCAC
MA0139.2	CTCF	chr2_mat_hsa3	149865159	149865173	-	20.1803	9.88e-08	0.0706	GCCAGGAGGTGGCAC
MA0139.2	CTCF	chr7_pat_hsa8	151172125	151172139	+	20.1803	9.88e-08	0.0706	gccaggaggtggcac
MA0139.2	CTCF	chr5_pat_hsa6	152337895	152337909	+	20.1803	9.88e-08	0.0706	gccaggaggtggcac
MA0139.2	CTCF	chr2_mat_hsa3	153186808	153186822	-	20.1803	9.88e-08	0.0706	GCCAGGAGGTGGCAC
MA0139.2	CTCF	chr3_pat_hsa4	153464471	153464485	-	20.1803	9.88e-08	0.0706	GCCAGGAGGTGGCAC
MA0139.2	CTCF	chrX_mat_hsaX	154281930	154281944	-	20.1803	9.88e-08	0.0706	GCCACAAGGGGGAGC
MA0139.2	CTCF	chr2_mat_hsa3	156800879	156800893	+	20.1803	9.88e-08	0.0706	gccaggaggtggcac
MA0139.2	CTCF	chr6_mat_hsa7	160699846	160699860	+	20.1803	9.88e-08	0.0706	gccaggaggtggcac
MA0139.2	CTCF	chr5_pat_hsa6	161591429	161591443	+	20.1803	9.88e-08	0.0706	gccaggaggtggcac
MA0139.2	CTCF	chr6_mat_hsa7	162576026	162576040	+	20.1803	9.88e-08	0.0706	gccaggaggtggcac
MA0139.2	CTCF	chr2_mat_hsa3	162621989	162622003	+	20.1803	9.88e-08	0.0706	gccaggaggtggcac
MA0139.2	CTCF	chr5_pat_hsa6	163158522	163158536	+	20.1803	9.88e-08	0.0706	gccaggaggtggcac
MA0139.2	CTCF	chr6_mat_hsa7	163448242	163448256	-	20.1803	9.88e-08	0.0706	GCCAGGAGGTGGCAC
MA0139.2	CTCF	chr6_mat_hsa7	167716980	167716994	+	20.1803	9.88e-08	0.0706	GCCACGAGGTGGCAG
MA0139.2	CTCF	chr6_mat_hsa7	168838406	168838420	+	20.1803	9.88e-08	0.0706	gccaggaggtggcac
MA0139.2	CTCF	chr4_mat_hsa5	169104278	169104292	+	20.1803	9.88e-08	0.0706	gccaggaggtggcac
MA0139.2	CTCF	chr5_pat_hsa6	169856162	169856176	+	20.1803	9.88e-08	0.0706	GCCAGGAGGTGGCAC
MA0139.2	CTCF	chr1_pat_hsa1	170715954	170715968	+	20.1803	9.88e-08	0.0706	gccaggaggtggcac
MA0139.2	CTCF	chr3_pat_hsa4	170828845	170828859	+	20.1803	9.88e-08	0.0706	gccaggaggtggcac
MA0139.2	CTCF	chr5_pat_hsa6	171927496	171927510	+	20.1803	9.88e-08	0.0706	gccaggaggtggcac
MA0139.2	CTCF	chr1_pat_hsa1	178534026	178534040	-	20.1803	9.88e-08	0.0706	GCCAGGAGGTGGCAC
MA0139.2	CTCF	chr5_pat_hsa6	185675978	185675992	-	20.1803	9.88e-08	0.0706	GCCAGGAGGTGGCAC
MA0139.2	CTCF	chr3_pat_hsa4	187435821	187435835	-	20.1803	9.88e-08	0.0706	GCCAGGAGGTGGCAC
MA0139.2	CTCF	chr6_mat_hsa7	189363906	189363920	+	20.1803	9.88e-08	0.0706	gccaggaggtggcac
MA0139.2	CTCF	chr6_mat_hsa7	189550536	189550550	+	20.1803	9.88e-08	0.0706	gccaggaggtggcac
MA0139.2	CTCF	chr6_mat_hsa7	191212996	191213010	-	20.1803	9.88e-08	0.0706	GCCACGAGGTGGCAG
MA0139.2	CTCF	chr2_mat_hsa3	191998216	191998230	+	20.1803	9.88e-08	0.0706	GCCGGCAGAGGGcac
MA0139.2	CTCF	chr2_mat_hsa3	193786878	193786892	+	20.1803	9.88e-08	0.0706	GCCGCCAGAGGGCAG
MA0139.2	CTCF	chr1_pat_hsa1	224267933	224267947	+	20.1803	9.88e-08	0.0706	gccaggaggtggcac
MA0139.2	CTCF	chr11_mat_hsa9	6783904	6783918	+	20.1639	9.96e-08	0.0712	GCCAGCGGGTGGCGC
MA0139.2	CTCF	chr20_pat_hsa19	36639967	36639981	+	20.1639	9.96e-08	0.0712	ACCAGTAGATGGCGG
MA0139.2	CTCF	chr1_pat_hsa1	94790314	94790328	+	20.1639	9.96e-08	0.0712	GCCAGCGGGTGGCGC
MA0139.2	CTCF	chr7_pat_hsa8	108355485	108355499	+	20.1639	9.96e-08	0.0712	GCCACCGGGTGGCGG
MA0139.2	CTCF	chr4_mat_hsa5	155172777	155172791	-	20.1639	9.96e-08	0.0712	GCCAGCGGGTGGCGC
MA0139.2	CTCF	chr1_pat_hsa1	187827458	187827472	-	20.1639	9.96e-08	0.0712	GCCAGCGGGTGGCGC
MA0139.2	CTCF	chrY_pat_hsaY	10407	10421	-	20.1475	1.02e-07	0.0719	GCCAGTAGGGGACGC
MA0139.2	CTCF	chr1_pat_hsa1	10864	10878	-	20.1475	1.02e-07	0.0719	GCCAGTAGGGGACGC
MA0139.2	CTCF	chr18_pat_hsa16	13133	13147	-	20.1475	1.02e-07	0.0719	GCCAGTAGGGGACGC
MA0139.2	CTCF	chr11_mat_hsa9	24136	24150	-	20.1475	1.02e-07	0.0719	GCCAGTAGGGGACGC
MA0139.2	CTCF	chr4_mat_hsa5	467643	467657	-	20.1475	1.02e-07	0.0719	CCCACCAGGTGGCAG
MA0139.2	CTCF	chr11_mat_hsa9	1779257	1779271	+	20.1475	1.02e-07	0.0719	CCCAGCAGGTGGCAC
MA0139.2	CTCF	chr11_mat_hsa9	1951210	1951224	+	20.1475	1.02e-07	0.0719	GCCTCTAGAGGGCGG
MA0139.2	CTCF	chr18_pat_hsa16	2445130	2445144	-	20.1475	1.02e-07	0.0719	TCCTGCAGGGGGCGC
MA0139.2	CTCF	chr18_pat_hsa16	2841389	2841403	+	20.1475	1.02e-07	0.0719	TCCTGCAGGGGGCGC
MA0139.2	CTCF	chr9_pat_hsa11	4717181	4717195	-	20.1475	1.02e-07	0.0719	TCCTCCAGGGGGCGG
MA0139.2	CTCF	chr6_mat_hsa7	6505789	6505803	-	20.1475	1.02e-07	0.0719	CCCACCAGGTGGCAG
MA0139.2	CTCF	chr6_mat_hsa7	7606652	7606666	+	20.1475	1.02e-07	0.0719	CCCAGCAGGTGGCAC
MA0139.2	CTCF	chrY_pat_hsaY	7949621	7949635	-	20.1475	1.02e-07	0.0719	GCCACTAGGGGTCAC
MA0139.2	CTCF	chr10_mat_hsa12	8232281	8232295	-	20.1475	1.02e-07	0.0719	CCCAGCAGGTGGCAC
MA0139.2	CTCF	chrY_pat_hsaY	10246628	10246642	+	20.1475	1.02e-07	0.0719	GCCACTAGGGGTCAC
MA0139.2	CTCF	chrY_pat_hsaY	10538739	10538753	-	20.1475	1.02e-07	0.0719	GCCACTAGGGGTCAC
MA0139.2	CTCF	chr18_pat_hsa16	11058454	11058468	+	20.1475	1.02e-07	0.0719	CCCACCAGGTGGCAG
MA0139.2	CTCF	chr20_pat_hsa19	13015589	13015603	+	20.1475	1.02e-07	0.0719	GCCTCTAGAGGGCGG
MA0139.2	CTCF	chr15_mat_hsa14	14171500	14171514	-	20.1475	1.02e-07	0.0719	ACCGCCAGGTGGCGG
MA0139.2	CTCF	chr13_mat_hsa2b	15263456	15263470	-	20.1475	1.02e-07	0.0719	GCCAGTAGGGGACGC
MA0139.2	CTCF	chr18_pat_hsa16	17903860	17903874	+	20.1475	1.02e-07	0.0719	CCCACCAGGTggcag
MA0139.2	CTCF	chr19_pat_hsa17	18180639	18180653	+	20.1475	1.02e-07	0.0719	CCCAGCAGGTGGCAC
MA0139.2	CTCF	chr19_pat_hsa17	19934845	19934859	+	20.1475	1.02e-07	0.0719	CCCAGCAGGTGGCAC
MA0139.2	CTCF	chr18_pat_hsa16	20866293	20866307	+	20.1475	1.02e-07	0.0719	CCCACCAGGTGGCAG
MA0139.2	CTCF	chr19_pat_hsa17	21424067	21424081	-	20.1475	1.02e-07	0.0719	GCCTGTAGAGGGCGC
MA0139.2	CTCF	chr13_mat_hsa2b	22949146	22949160	-	20.1475	1.02e-07	0.0719	CCCAGCAGGTGGCAC
MA0139.2	CTCF	chr2_mat_hsa3	24140508	24140522	+	20.1475	1.02e-07	0.0719	CCCACCAGGTGGCAG
MA0139.2	CTCF	chr12_mat_hsa2a	25454072	25454086	-	20.1475	1.02e-07	0.0719	TCCTGCAGGGGGCGC
MA0139.2	CTCF	chr12_mat_hsa2a	25658921	25658935	-	20.1475	1.02e-07	0.0719	TCCTGCAGGGGGCGC
MA0139.2	CTCF	chr12_mat_hsa2a	25863932	25863946	-	20.1475	1.02e-07	0.0719	TCCTGCAGGGGGCGC
MA0139.2	CTCF	chr12_mat_hsa2a	28854398	28854412	+	20.1475	1.02e-07	0.0719	TCCTGCAGGGGGCGC
MA0139.2	CTCF	chr18_pat_hsa16	29262564	29262578	-	20.1475	1.02e-07	0.0719	CCCACCAGGTGGCAG
MA0139.2	CTCF	chr16_pat_hsa15	29282914	29282928	+	20.1475	1.02e-07	0.0719	GCCAGTAGGGGACGC
MA0139.2	CTCF	chr19_pat_hsa17	31178534	31178548	-	20.1475	1.02e-07	0.0719	GCCACTAGGGGTCAC
MA0139.2	CTCF	chr23_pat_hsa22	31479955	31479969	+	20.1475	1.02e-07	0.0719	ACCGGCAGGTGGCGC
MA0139.2	CTCF	chr16_pat_hsa15	32844843	32844857	-	20.1475	1.02e-07	0.0719	GCCACTAGGGGTCAC
MA0139.2	CTCF	chr16_pat_hsa15	34671075	34671089	+	20.1475	1.02e-07	0.0719	TCCTGCAGGGGGCGC
MA0139.2	CTCF	chr10_mat_hsa12	36757577	36757591	-	20.1475	1.02e-07	0.0719	GCCACTAGGGGTCAC
MA0139.2	CTCF	chr6_mat_hsa7	37900526	37900540	-	20.1475	1.02e-07	0.0719	CCCACCAGGTGGCAG
MA0139.2	CTCF	chr21_mat_hsa20	39136523	39136537	-	20.1475	1.02e-07	0.0719	TCCTCCAGGGGGCGG
MA0139.2	CTCF	chr23_pat_hsa22	40196545	40196559	+	20.1475	1.02e-07	0.0719	CCCACCAGGTGGCAG
MA0139.2	CTCF	chr21_mat_hsa20	41945272	41945286	+	20.1475	1.02e-07	0.0719	CCCACCAGGTGGCAG
MA0139.2	CTCF	chr13_mat_hsa2b	43879558	43879572	-	20.1475	1.02e-07	0.0719	CCCACCAGGTGGCAG
MA0139.2	CTCF	chr10_mat_hsa12	44114023	44114037	-	20.1475	1.02e-07	0.0719	CCCACCAGGTGGCAG
MA0139.2	CTCF	chr23_pat_hsa22	47154078	47154092	+	20.1475	1.02e-07	0.0719	CCCACCAGGTGGCAG
MA0139.2	CTCF	chrX_mat_hsaX	49012208	49012222	-	20.1475	1.02e-07	0.0719	ACCACTAGGAGGCGC
MA0139.2	CTCF	chr12_mat_hsa2a	50091914	50091928	-	20.1475	1.02e-07	0.0719	CCCAGCAGGTGGCAC
MA0139.2	CTCF	chr16_pat_hsa15	50184469	50184483	-	20.1475	1.02e-07	0.0719	CCCACCAGGTGGCAG
MA0139.2	CTCF	chr11_mat_hsa9	51483968	51483982	+	20.1475	1.02e-07	0.0719	CCCAGCAGGTGGCAC
MA0139.2	CTCF	chr23_pat_hsa22	52362764	52362778	+	20.1475	1.02e-07	0.0719	CCCAGCAGGTGGCAC
MA0139.2	CTCF	chr20_pat_hsa19	52487238	52487252	+	20.1475	1.02e-07	0.0719	GCCTGTAGAGGGCGC
MA0139.2	CTCF	chr20_pat_hsa19	53959154	53959168	-	20.1475	1.02e-07	0.0719	TCCTCCAGGGGGCGG
MA0139.2	CTCF	chr20_pat_hsa19	54013254	54013268	+	20.1475	1.02e-07	0.0719	TCCTCCAGGGGGCGG
MA0139.2	CTCF	chr12_mat_hsa2a	55684241	55684255	-	20.1475	1.02e-07	0.0719	CCCACCAGGTGGCAG
MA0139.2	CTCF	chr20_pat_hsa19	56553503	56553517	+	20.1475	1.02e-07	0.0719	TCCTGCAGGGGGCGC
MA0139.2	CTCF	chr5_pat_hsa6	57509433	57509447	+	20.1475	1.02e-07	0.0719	CCCACCAGGTGGCAG
MA0139.2	CTCF	chr2_mat_hsa3	58541801	58541815	+	20.1475	1.02e-07	0.0719	GCCTCTAGAGGGCGG
MA0139.2	CTCF	chr6_mat_hsa7	58580484	58580498	-	20.1475	1.02e-07	0.0719	TCCTCCAGGGGGCGG
MA0139.2	CTCF	chr23_pat_hsa22	60721431	60721445	+	20.1475	1.02e-07	0.0719	GCCAGTAGGGGACGC
MA0139.2	CTCF	chr20_pat_hsa19	61244450	61244464	+	20.1475	1.02e-07	0.0719	TCCTGCAGGGGGCGC
MA0139.2	CTCF	chr21_mat_hsa20	63277666	63277680	+	20.1475	1.02e-07	0.0719	TCCTGCAGGGGGCGC
MA0139.2	CTCF	chr1_pat_hsa1	64742095	64742109	+	20.1475	1.02e-07	0.0719	CCCAGCAGGTGGCAC
MA0139.2	CTCF	chr21_mat_hsa20	70109311	70109325	+	20.1475	1.02e-07	0.0719	GCCAGTAGGGGACGC
MA0139.2	CTCF	chr1_pat_hsa1	70312241	70312255	+	20.1475	1.02e-07	0.0719	CCCACCAGGTGGCAG
MA0139.2	CTCF	chr9_pat_hsa11	70910678	70910692	+	20.1475	1.02e-07	0.0719	GCCACTAGGGGTCAC
MA0139.2	CTCF	chr2_mat_hsa3	71059665	71059679	+	20.1475	1.02e-07	0.0719	CCCAGCAGGTGGCAC
MA0139.2	CTCF	chr16_pat_hsa15	71686924	71686938	+	20.1475	1.02e-07	0.0719	GCCACTAGGGGACGG
MA0139.2	CTCF	chr19_pat_hsa17	73295273	73295287	+	20.1475	1.02e-07	0.0719	cCCACCAGGTGGCAG
MA0139.2	CTCF	chr17_mat_hsa18	77584217	77584231	+	20.1475	1.02e-07	0.0719	CCCACCAGGTGGCAG
MA0139.2	CTCF	chr16_pat_hsa15	77752648	77752662	-	20.1475	1.02e-07	0.0719	CCCAGCAGGTGGCAC
MA0139.2	CTCF	chr7_pat_hsa8	79186210	79186224	+	20.1475	1.02e-07	0.0719	CCCACCAGGTGGCAG
MA0139.2	CTCF	chr1_pat_hsa1	83752180	83752194	+	20.1475	1.02e-07	0.0719	TCCTGCAGGGGGCGC
MA0139.2	CTCF	chrX_mat_hsaX	84407494	84407508	+	20.1475	1.02e-07	0.0719	CCCAGCAGGTGGCAC
MA0139.2	CTCF	chr12_mat_hsa2a	88945571	88945585	+	20.1475	1.02e-07	0.0719	GCCTGTAGAGGgcgc
MA0139.2	CTCF	chr18_pat_hsa16	95170290	95170304	+	20.1475	1.02e-07	0.0719	TCCTGCAGGGGGCGC
MA0139.2	CTCF	chr9_pat_hsa11	97319970	97319984	-	20.1475	1.02e-07	0.0719	GCCACTAGGGGTCAC
MA0139.2	CTCF	chr2_mat_hsa3	98014249	98014263	+	20.1475	1.02e-07	0.0719	CCCAGCAGGTGGCAC
MA0139.2	CTCF	chr15_mat_hsa14	108143321	108143335	+	20.1475	1.02e-07	0.0719	GCCAGTAGGGGACGC
MA0139.2	CTCF	chr15_mat_hsa14	108441682	108441696	+	20.1475	1.02e-07	0.0719	GCCAGTAGGGGACGC
MA0139.2	CTCF	chr14_pat_hsa13	116078512	116078526	+	20.1475	1.02e-07	0.0719	GCCAGTAGGGGACGC
MA0139.2	CTCF	chr1_pat_hsa1	116988575	116988589	-	20.1475	1.02e-07	0.0719	CCCACCAGGTGGCAG
MA0139.2	CTCF	chr5_pat_hsa6	121884161	121884175	+	20.1475	1.02e-07	0.0719	CCCACCAGGTGGCAG
MA0139.2	CTCF	chr2_mat_hsa3	122449481	122449495	+	20.1475	1.02e-07	0.0719	CCCAGCAGGTGGCAC
MA0139.2	CTCF	chrX_mat_hsaX	122750961	122750975	+	20.1475	1.02e-07	0.0719	CCCACCAGGTGGCAG
MA0139.2	CTCF	chr2_mat_hsa3	124437401	124437415	-	20.1475	1.02e-07	0.0719	CCCAGCAGGTGGCAC
MA0139.2	CTCF	chr11_mat_hsa9	124736397	124736411	+	20.1475	1.02e-07	0.0719	GCCAGTAGGGGACGC
MA0139.2	CTCF	chrX_mat_hsaX	128225188	128225202	-	20.1475	1.02e-07	0.0719	CCCACCAGGTGGCAG
MA0139.2	CTCF	chr7_pat_hsa8	132986020	132986034	-	20.1475	1.02e-07	0.0719	TCCTGCAGGGGGCGC
MA0139.2	CTCF	chrX_mat_hsaX	135150854	135150868	+	20.1475	1.02e-07	0.0719	GCCTGTAGAGGGCGC
MA0139.2	CTCF	chrX_mat_hsaX	135214487	135214501	+	20.1475	1.02e-07	0.0719	GCCTGTAGAGGGCGC
MA0139.2	CTCF	chrX_mat_hsaX	135231738	135231752	+	20.1475	1.02e-07	0.0719	GCCTGTAGAGGGCGC
MA0139.2	CTCF	chrX_mat_hsaX	135285152	135285166	-	20.1475	1.02e-07	0.0719	GCCTGTAGAGGGCGC
MA0139.2	CTCF	chrX_mat_hsaX	135302403	135302417	-	20.1475	1.02e-07	0.0719	GCCTGTAGAGGGCGC
MA0139.2	CTCF	chr9_pat_hsa11	135741218	135741232	+	20.1475	1.02e-07	0.0719	GCCAGTAGGGGACGC
MA0139.2	CTCF	chr2_mat_hsa3	136930826	136930840	-	20.1475	1.02e-07	0.0719	TCCTCCAGGGGGCGG
MA0139.2	CTCF	chr2_mat_hsa3	137341700	137341714	+	20.1475	1.02e-07	0.0719	ACCACTAGGAGGCGC
MA0139.2	CTCF	chr10_mat_hsa12	141777589	141777603	+	20.1475	1.02e-07	0.0719	GCCAGTAGGGGACGC
MA0139.2	CTCF	chr7_pat_hsa8	141978279	141978293	+	20.1475	1.02e-07	0.0719	CCCACCAGGTGGCAG
MA0139.2	CTCF	chr13_mat_hsa2b	143527613	143527627	-	20.1475	1.02e-07	0.0719	CCCAGCAGGTGGCAC
MA0139.2	CTCF	chr13_mat_hsa2b	144806384	144806398	+	20.1475	1.02e-07	0.0719	GCCAGTAGGGGACGC
MA0139.2	CTCF	chr8_mat_hsa10	146999993	147000007	+	20.1475	1.02e-07	0.0719	GCCAGTAGGGGACGC
MA0139.2	CTCF	chr1_pat_hsa1	159367183	159367197	+	20.1475	1.02e-07	0.0719	GCCTGTAGAGGGCGC
MA0139.2	CTCF	chr6_mat_hsa7	164457679	164457693	+	20.1475	1.02e-07	0.0719	TCCTGCAGGGGGCGC
MA0139.2	CTCF	chr4_mat_hsa5	176522055	176522069	+	20.1475	1.02e-07	0.0719	GCCAGTAGGGGACGC
MA0139.2	CTCF	chr6_mat_hsa7	180226420	180226434	-	20.1475	1.02e-07	0.0719	CCCACCAGGTGGCAG
MA0139.2	CTCF	chr6_mat_hsa7	181010475	181010489	-	20.1475	1.02e-07	0.0719	CCCACCAGGTGGCAG
MA0139.2	CTCF	chr6_mat_hsa7	185550922	185550936	-	20.1475	1.02e-07	0.0719	TCCTGCAGGGGGCGC
MA0139.2	CTCF	chr6_mat_hsa7	186486582	186486596	-	20.1475	1.02e-07	0.0719	TCCTGCAGGGGGCGC
MA0139.2	CTCF	chr6_mat_hsa7	187194585	187194599	+	20.1475	1.02e-07	0.0719	ACCGGCAGGTGGCGC
MA0139.2	CTCF	chr6_mat_hsa7	188223302	188223316	-	20.1475	1.02e-07	0.0719	CCCACCAGGTGGCAG
MA0139.2	CTCF	chr3_pat_hsa4	188590396	188590410	+	20.1475	1.02e-07	0.0719	GCCAGTAGGGGACGC
MA0139.2	CTCF	chr5_pat_hsa6	191124405	191124419	+	20.1475	1.02e-07	0.0719	GCCAGTAGGGGACGC
MA0139.2	CTCF	chr2_mat_hsa3	196280597	196280611	+	20.1475	1.02e-07	0.0719	GCCAGTAGGGGACGC
MA0139.2	CTCF	chr6_mat_hsa7	196283357	196283371	+	20.1475	1.02e-07	0.0719	GCCAGTAGGGGACGC
MA0139.2	CTCF	chr2_mat_hsa3	196402672	196402686	+	20.1475	1.02e-07	0.0719	GCCAGTAGGGGACGC
MA0139.2	CTCF	chr1_pat_hsa1	201077059	201077073	+	20.1475	1.02e-07	0.0719	TCCTGCAGGGGGCGC
MA0139.2	CTCF	chr1_pat_hsa1	221590620	221590634	+	20.1475	1.02e-07	0.0719	CCCAGCAGGTGGCAC
MA0139.2	CTCF	chr1_pat_hsa1	226916969	226916983	-	20.1475	1.02e-07	0.0719	CCCACCAGGTGGCAG
MA0139.2	CTCF	chr1_pat_hsa1	227654733	227654747	+	20.1475	1.02e-07	0.0719	GCCAGTAGGGGACGC
MA0139.2	CTCF	chr18_pat_hsa16	1593961	1593975	+	20.1311	1.04e-07	0.0728	GCCACCAGAGGGTGG
MA0139.2	CTCF	chr21_mat_hsa20	1873427	1873441	+	20.1311	1.04e-07	0.0728	GCCAGCAGAGGTCGC
MA0139.2	CTCF	chr11_mat_hsa9	4674476	4674490	-	20.1311	1.04e-07	0.0728	GCCAGCAGAGGGTGC
MA0139.2	CTCF	chr9_pat_hsa11	7458365	7458379	-	20.1311	1.04e-07	0.0728	GCCAGCAGAGGGTGC
MA0139.2	CTCF	chr9_pat_hsa11	13067245	13067259	+	20.1311	1.04e-07	0.0728	gccAGCAGAGGGTGC
MA0139.2	CTCF	chr21_mat_hsa20	17257573	17257587	-	20.1311	1.04e-07	0.0728	GCCAGCAGAGGGTGC
MA0139.2	CTCF	chr3_pat_hsa4	17811687	17811701	+	20.1311	1.04e-07	0.0728	GCCACTAGGGGGAAG
MA0139.2	CTCF	chr21_mat_hsa20	18537166	18537180	-	20.1311	1.04e-07	0.0728	ACCAGCAGATGGCAG
MA0139.2	CTCF	chrX_mat_hsaX	19827994	19828008	-	20.1311	1.04e-07	0.0728	GCCACCAGAGGGTGG
MA0139.2	CTCF	chr20_pat_hsa19	21256802	21256816	-	20.1311	1.04e-07	0.0728	ACCAGCAGATGGCAG
MA0139.2	CTCF	chr8_mat_hsa10	23881937	23881951	+	20.1311	1.04e-07	0.0728	ACCAGCAGATGGCAG
MA0139.2	CTCF	chr11_mat_hsa9	24355990	24356004	+	20.1311	1.04e-07	0.0728	ACCAGCAGATGGCAG
MA0139.2	CTCF	chr19_pat_hsa17	28404059	28404073	+	20.1311	1.04e-07	0.0728	ACCAGCAGGGGGCAA
MA0139.2	CTCF	chr8_mat_hsa10	29201796	29201810	-	20.1311	1.04e-07	0.0728	GCCAGCAGAGGGTGC
MA0139.2	CTCF	chr16_pat_hsa15	30102052	30102066	+	20.1311	1.04e-07	0.0728	GTCACTAGGGGGCGC
MA0139.2	CTCF	chr1_pat_hsa1	30931261	30931275	-	20.1311	1.04e-07	0.0728	ACCAGCAGATGGCAG
MA0139.2	CTCF	chr2_mat_hsa3	33400525	33400539	-	20.1311	1.04e-07	0.0728	GCCACCAGAGGGTGG
MA0139.2	CTCF	chr23_pat_hsa22	35777178	35777192	-	20.1311	1.04e-07	0.0728	TCCACAAGGTGGCGC
MA0139.2	CTCF	chr3_pat_hsa4	37756539	37756553	-	20.1311	1.04e-07	0.0728	ACCAGCAGATGGCAG
MA0139.2	CTCF	chr2_mat_hsa3	37957842	37957856	-	20.1311	1.04e-07	0.0728	GCCAGCAGAGGTCGC
MA0139.2	CTCF	chr5_pat_hsa6	39910271	39910285	+	20.1311	1.04e-07	0.0728	ACCAGCAGATGGCAG
MA0139.2	CTCF	chr23_pat_hsa22	40397796	40397810	-	20.1311	1.04e-07	0.0728	GCCAGCAGAGGGTGC
MA0139.2	CTCF	chr20_pat_hsa19	41055727	41055741	+	20.1311	1.04e-07	0.0728	TCCACAAGGTGGCGC
MA0139.2	CTCF	chr6_mat_hsa7	42037441	42037455	-	20.1311	1.04e-07	0.0728	GTCACTAGGGGGCGC
MA0139.2	CTCF	chr21_mat_hsa20	44661293	44661307	-	20.1311	1.04e-07	0.0728	GCCACCAGAGGGTGG
MA0139.2	CTCF	chr10_mat_hsa12	44670354	44670368	+	20.1311	1.04e-07	0.0728	ACCAGCAGATGGCAG
MA0139.2	CTCF	chr23_pat_hsa22	46116459	46116473	+	20.1311	1.04e-07	0.0728	ACCAGCAGATGGCAG
MA0139.2	CTCF	chr9_pat_hsa11	49658715	49658729	-	20.1311	1.04e-07	0.0728	ACCAGCAGATGGCAG
MA0139.2	CTCF	chr10_mat_hsa12	52864331	52864345	-	20.1311	1.04e-07	0.0728	ACCAGCAGATGGCAG
MA0139.2	CTCF	chr16_pat_hsa15	56026600	56026614	-	20.1311	1.04e-07	0.0728	GCCACCAGAGGGTGG
MA0139.2	CTCF	chr23_pat_hsa22	56776982	56776996	+	20.1311	1.04e-07	0.0728	GCCAGCAGAGGGTGC
MA0139.2	CTCF	chr2_mat_hsa3	57101188	57101202	+	20.1311	1.04e-07	0.0728	ACCAGCAGATGGCAG
MA0139.2	CTCF	chr18_pat_hsa16	57628106	57628120	-	20.1311	1.04e-07	0.0728	ACCAGCAGATGGCAG
MA0139.2	CTCF	chr8_mat_hsa10	57659701	57659715	-	20.1311	1.04e-07	0.0728	ACCAGCAGATGGCAG
MA0139.2	CTCF	chr5_pat_hsa6	58268643	58268657	+	20.1311	1.04e-07	0.0728	GTCACTAGGGGGCGC
MA0139.2	CTCF	chr9_pat_hsa11	58650052	58650066	+	20.1311	1.04e-07	0.0728	ACCAGCAGGGGGCAA
MA0139.2	CTCF	chr17_mat_hsa18	59420350	59420364	+	20.1311	1.04e-07	0.0728	GCCAGCAGAGGGTGC
MA0139.2	CTCF	chr5_pat_hsa6	60210792	60210806	-	20.1311	1.04e-07	0.0728	GCCAGCAGAGGGTGC
MA0139.2	CTCF	chr18_pat_hsa16	60594776	60594790	+	20.1311	1.04e-07	0.0728	GCCACCAGAGGGTGG
MA0139.2	CTCF	chr5_pat_hsa6	60914092	60914106	+	20.1311	1.04e-07	0.0728	ACCAGCAGATGGCAG
MA0139.2	CTCF	chr3_pat_hsa4	61908532	61908546	-	20.1311	1.04e-07	0.0728	ACCAGCAGATGGCAG
MA0139.2	CTCF	chr20_pat_hsa19	62364522	62364536	+	20.1311	1.04e-07	0.0728	GTCACTAGGGGGCGC
MA0139.2	CTCF	chrX_mat_hsaX	69293678	69293692	-	20.1311	1.04e-07	0.0728	GCCAGCAGAGGGTGC
MA0139.2	CTCF	chr5_pat_hsa6	69534353	69534367	-	20.1311	1.04e-07	0.0728	ACCAGCAGATGGCAG
MA0139.2	CTCF	chr15_mat_hsa14	70704817	70704831	+	20.1311	1.04e-07	0.0728	GCCAGTAGGGGGAAC
MA0139.2	CTCF	chr9_pat_hsa11	70767259	70767273	-	20.1311	1.04e-07	0.0728	ACCAGCAGATGGCAG
MA0139.2	CTCF	chr13_mat_hsa2b	72375560	72375574	+	20.1311	1.04e-07	0.0728	GCCACCAGAGGGTGG
MA0139.2	CTCF	chr15_mat_hsa14	80060221	80060235	+	20.1311	1.04e-07	0.0728	ACCAGCAGATGGCAG
MA0139.2	CTCF	chr16_pat_hsa15	80826690	80826704	-	20.1311	1.04e-07	0.0728	ACCAGCAGATGGCAG
MA0139.2	CTCF	chr8_mat_hsa10	82662921	82662935	-	20.1311	1.04e-07	0.0728	ACCAGCAGGGGGCAA
MA0139.2	CTCF	chr8_mat_hsa10	86094001	86094015	+	20.1311	1.04e-07	0.0728	GCCACCAGAGGGTGG
MA0139.2	CTCF	chr19_pat_hsa17	88621918	88621932	-	20.1311	1.04e-07	0.0728	GCCACCAGAGGGTGG
MA0139.2	CTCF	chr16_pat_hsa15	90220294	90220308	+	20.1311	1.04e-07	0.0728	ACCAGCAGATGGCAG
MA0139.2	CTCF	chr5_pat_hsa6	90871812	90871826	-	20.1311	1.04e-07	0.0728	TCCACAAGGTGGCGC
MA0139.2	CTCF	chr8_mat_hsa10	91336861	91336875	-	20.1311	1.04e-07	0.0728	GCCAGCAGAGGTCGC
MA0139.2	CTCF	chr14_pat_hsa13	93629847	93629861	-	20.1311	1.04e-07	0.0728	ACCAGCAGATGGCAG
MA0139.2	CTCF	chr19_pat_hsa17	95933101	95933115	-	20.1311	1.04e-07	0.0728	ACCAGCAGGGGGCAA
MA0139.2	CTCF	chr1_pat_hsa1	97200912	97200926	-	20.1311	1.04e-07	0.0728	GTCACTAGGGGGCGC
MA0139.2	CTCF	chr18_pat_hsa16	98614195	98614209	-	20.1311	1.04e-07	0.0728	GCCACCAGAGGGTGG
MA0139.2	CTCF	chr9_pat_hsa11	102244389	102244403	-	20.1311	1.04e-07	0.0728	GCCAGCAGAGGGTGC
MA0139.2	CTCF	chr12_mat_hsa2a	102690108	102690122	-	20.1311	1.04e-07	0.0728	GCCAGTAGGGGGAAC
MA0139.2	CTCF	chr13_mat_hsa2b	103199041	103199055	+	20.1311	1.04e-07	0.0728	ACCAGCAGATGGCAG
MA0139.2	CTCF	chr12_mat_hsa2a	105867832	105867846	-	20.1311	1.04e-07	0.0728	ACCAGCAGATGGCAG
MA0139.2	CTCF	chr12_mat_hsa2a	108142417	108142431	-	20.1311	1.04e-07	0.0728	GCCACTAGGGGGAAG
MA0139.2	CTCF	chr14_pat_hsa13	114439727	114439741	+	20.1311	1.04e-07	0.0728	GCCAGCAGAGGGTGC
MA0139.2	CTCF	chr11_mat_hsa9	118714724	118714738	+	20.1311	1.04e-07	0.0728	GCCAGCAGAGGGTGC
MA0139.2	CTCF	chr7_pat_hsa8	119017321	119017335	+	20.1311	1.04e-07	0.0728	GCCACCAGAGGGTGG
MA0139.2	CTCF	chr2_mat_hsa3	121836973	121836987	-	20.1311	1.04e-07	0.0728	GCCAGCAGAGGGTGC
MA0139.2	CTCF	chr10_mat_hsa12	123924429	123924443	+	20.1311	1.04e-07	0.0728	ACCAGCAGATGGCAG
MA0139.2	CTCF	chr8_mat_hsa10	125683382	125683396	+	20.1311	1.04e-07	0.0728	ACCAGCAGATGGCAG
MA0139.2	CTCF	chr10_mat_hsa12	129757736	129757750	-	20.1311	1.04e-07	0.0728	ACCAGCAGGGGGCAA
MA0139.2	CTCF	chr8_mat_hsa10	134157188	134157202	+	20.1311	1.04e-07	0.0728	GCCAGCAGAGGGTGC
MA0139.2	CTCF	chr9_pat_hsa11	135324840	135324854	+	20.1311	1.04e-07	0.0728	ACCAGCAGGGGGCAA
MA0139.2	CTCF	chr3_pat_hsa4	137102248	137102262	+	20.1311	1.04e-07	0.0728	GCCACTAGGGGGAAG
MA0139.2	CTCF	chr2_mat_hsa3	137658637	137658651	+	20.1311	1.04e-07	0.0728	ACCAGCAGGGGGCAA
MA0139.2	CTCF	chr8_mat_hsa10	143085631	143085645	+	20.1311	1.04e-07	0.0728	GCCAGCAGAGGGTGC
MA0139.2	CTCF	chr6_mat_hsa7	150253102	150253116	-	20.1311	1.04e-07	0.0728	ACCAGCAGATGGCAG
MA0139.2	CTCF	chr1_pat_hsa1	170039243	170039257	+	20.1311	1.04e-07	0.0728	ACCAGCAGATGGCAG
MA0139.2	CTCF	chr6_mat_hsa7	174176141	174176155	-	20.1311	1.04e-07	0.0728	ACCAGCAGATGGCAG
MA0139.2	CTCF	chr5_pat_hsa6	177060099	177060113	-	20.1311	1.04e-07	0.0728	ACCAGCAGATGGCAG
MA0139.2	CTCF	chr5_pat_hsa6	180172988	180173002	+	20.1311	1.04e-07	0.0728	GCCAGCAGAGGGTGC
MA0139.2	CTCF	chr1_pat_hsa1	185871431	185871445	+	20.1311	1.04e-07	0.0728	GCCAGCAGAGGGTGC
MA0139.2	CTCF	chr6_mat_hsa7	186364462	186364476	+	20.1311	1.04e-07	0.0728	GCCAGCAGAGGGTGC
MA0139.2	CTCF	chr1_pat_hsa1	199982786	199982800	+	20.1311	1.04e-07	0.0728	GCCACTAGGGGGAAG
MA0139.2	CTCF	chr1_pat_hsa1	202859462	202859476	-	20.1311	1.04e-07	0.0728	GCCACTAGGGGGAAG
MA0139.2	CTCF	chr1_pat_hsa1	209641611	209641625	+	20.1311	1.04e-07	0.0728	ACCAGCAGGGGGCAA
MA0139.2	CTCF	chr1_pat_hsa1	213492867	213492881	+	20.1311	1.04e-07	0.0728	ACCAGCAGATGGCAG
MA0139.2	CTCF	chr1_pat_hsa1	213841742	213841756	+	20.1311	1.04e-07	0.0728	GCCAGCAGAGGGTGC
MA0139.2	CTCF	chr1_pat_hsa1	214059923	214059937	+	20.1311	1.04e-07	0.0728	GCCAGCAGAGGGTGC
MA0139.2	CTCF	chr1_pat_hsa1	214360915	214360929	+	20.1311	1.04e-07	0.0728	GCCAGCAGAGGGTGC
MA0139.2	CTCF	chr1_pat_hsa1	214684978	214684992	+	20.1311	1.04e-07	0.0728	GCCAGCAGAGGGTGC
MA0139.2	CTCF	chr1_pat_hsa1	214828661	214828675	+	20.1311	1.04e-07	0.0728	GCCAGCAGAGGGTGC
MA0139.2	CTCF	chr1_pat_hsa1	215101608	215101622	-	20.1311	1.04e-07	0.0728	GCCAGCAGAGGGTGC
MA0139.2	CTCF	chr1_pat_hsa1	215229679	215229693	-	20.1311	1.04e-07	0.0728	GCCAGCAGAGGGTGC
MA0139.2	CTCF	chr1_pat_hsa1	215255338	215255352	-	20.1311	1.04e-07	0.0728	GCCAGCAGAGGGTGC
MA0139.2	CTCF	chr1_pat_hsa1	215416934	215416948	-	20.1311	1.04e-07	0.0728	ACCAGCAGATGGCAG
MA0139.2	CTCF	chr4_mat_hsa5	1647256	1647270	+	20.1148	1.06e-07	0.0728	gcCAGCAGAGGGAGG
MA0139.2	CTCF	chr9_pat_hsa11	3398422	3398436	-	20.1148	1.06e-07	0.0728	GCCTCCAGAGGGCAG
MA0139.2	CTCF	chr20_pat_hsa19	5800008	5800022	+	20.1148	1.06e-07	0.0728	GCCAGCAGAGGGAGG
MA0139.2	CTCF	chr1_pat_hsa1	6235444	6235458	-	20.1148	1.06e-07	0.0728	GCCAGAAGGTGGCAG
MA0139.2	CTCF	chr4_mat_hsa5	6499217	6499231	+	20.1148	1.06e-07	0.0728	GCCTCCAGAGGGCAG
MA0139.2	CTCF	chr9_pat_hsa11	7371322	7371336	-	20.1148	1.06e-07	0.0728	GCCAGCAGAGGGAGG
MA0139.2	CTCF	chr1_pat_hsa1	7528038	7528052	-	20.1148	1.06e-07	0.0728	GCCTCCAGAGGGCAG
MA0139.2	CTCF	chr4_mat_hsa5	8538407	8538421	-	20.1148	1.06e-07	0.0728	ACCACCAGGAGGCAC
MA0139.2	CTCF	chr1_pat_hsa1	8706520	8706534	-	20.1148	1.06e-07	0.0728	ACCACCAGGAGGCAC
MA0139.2	CTCF	chr10_mat_hsa12	8751452	8751466	-	20.1148	1.06e-07	0.0728	GCCTCCAGAGGGCAG
MA0139.2	CTCF	chr10_mat_hsa12	9091111	9091125	+	20.1148	1.06e-07	0.0728	gcctccagaggGCAG
MA0139.2	CTCF	chr8_mat_hsa10	13324550	13324564	-	20.1148	1.06e-07	0.0728	GCCTGCAGAGGGCAC
MA0139.2	CTCF	chr2_mat_hsa3	13474114	13474128	-	20.1148	1.06e-07	0.0728	GCCAGCAGGGGACAC
MA0139.2	CTCF	chr19_pat_hsa17	14303485	14303499	+	20.1148	1.06e-07	0.0728	GCCagcagagggagg
MA0139.2	CTCF	chr18_pat_hsa16	15777859	15777873	-	20.1148	1.06e-07	0.0728	GCCAGCAGAGGGAGG
MA0139.2	CTCF	chr1_pat_hsa1	16182168	16182182	+	20.1148	1.06e-07	0.0728	GCCAGCAGAGGGAGG
MA0139.2	CTCF	chr2_mat_hsa3	16302399	16302413	+	20.1148	1.06e-07	0.0728	GCCACCAGGGGACAG
MA0139.2	CTCF	chr2_mat_hsa3	17134450	17134464	+	20.1148	1.06e-07	0.0728	GCCACCAGGGGACAG
MA0139.2	CTCF	chr21_mat_hsa20	17146942	17146956	-	20.1148	1.06e-07	0.0728	GCCAGCAGGGGACAC
MA0139.2	CTCF	chr1_pat_hsa1	18321751	18321765	-	20.1148	1.06e-07	0.0728	GCCAGCAGGGGACAC
MA0139.2	CTCF	chr1_pat_hsa1	18413337	18413351	+	20.1148	1.06e-07	0.0728	GCCTCCAGAGGGCAG
MA0139.2	CTCF	chr9_pat_hsa11	19011527	19011541	-	20.1148	1.06e-07	0.0728	GCCAGAAGGTGGCAG
MA0139.2	CTCF	chr19_pat_hsa17	19732330	19732344	+	20.1148	1.06e-07	0.0728	GCCAGCAGAGGGAGG
MA0139.2	CTCF	chr19_pat_hsa17	20100011	20100025	-	20.1148	1.06e-07	0.0728	GCCAGAAGGTGGCAG
MA0139.2	CTCF	chr14_pat_hsa13	25440705	25440719	-	20.1148	1.06e-07	0.0728	GCCTCCAGAGGGCAG
MA0139.2	CTCF	chr14_pat_hsa13	26958638	26958652	+	20.1148	1.06e-07	0.0728	GCCAgcagagggagg
MA0139.2	CTCF	chr19_pat_hsa17	27932416	27932430	-	20.1148	1.06e-07	0.0728	GCCAGCAGAGGGAGG
MA0139.2	CTCF	chr22_pat_hsa21	28609137	28609151	+	20.1148	1.06e-07	0.0728	GCCTGCAGAGGGCAC
MA0139.2	CTCF	chr18_pat_hsa16	28770115	28770129	-	20.1148	1.06e-07	0.0728	GCCAGCAGAGGGAGG
MA0139.2	CTCF	chr23_pat_hsa22	30118737	30118751	-	20.1148	1.06e-07	0.0728	GCCTCCAGAGGGCAG
MA0139.2	CTCF	chr22_pat_hsa21	30632505	30632519	+	20.1148	1.06e-07	0.0728	GCCAGCAGGGGACAC
MA0139.2	CTCF	chr23_pat_hsa22	32253435	32253449	+	20.1148	1.06e-07	0.0728	GCCACCAGGGGACAG
MA0139.2	CTCF	chr23_pat_hsa22	32709216	32709230	+	20.1148	1.06e-07	0.0728	GCCACCAGGGGACAG
MA0139.2	CTCF	chr20_pat_hsa19	36064785	36064799	+	20.1148	1.06e-07	0.0728	GCCAGCAGAGGGAGG
MA0139.2	CTCF	chr19_pat_hsa17	36090373	36090387	+	20.1148	1.06e-07	0.0728	GCCAGCAGAGGGAGG
MA0139.2	CTCF	chr10_mat_hsa12	36162642	36162656	-	20.1148	1.06e-07	0.0728	GCCAGCAGAGGGAGG
MA0139.2	CTCF	chr6_mat_hsa7	36852075	36852089	-	20.1148	1.06e-07	0.0728	GCCACCAGGGGACAG
MA0139.2	CTCF	chr17_mat_hsa18	37441030	37441044	+	20.1148	1.06e-07	0.0728	ACCACCAGGAGGCAC
MA0139.2	CTCF	chr2_mat_hsa3	37985307	37985321	-	20.1148	1.06e-07	0.0728	GCCTCCAGAGGGCAG
MA0139.2	CTCF	chr4_mat_hsa5	38528353	38528367	+	20.1148	1.06e-07	0.0728	GACAGTAGGGGGCGC
MA0139.2	CTCF	chrX_mat_hsaX	39474271	39474285	-	20.1148	1.06e-07	0.0728	GCCACCAGGGGACAG
MA0139.2	CTCF	chr10_mat_hsa12	40409966	40409980	+	20.1148	1.06e-07	0.0728	GCCTCCAGAGGGCAG
MA0139.2	CTCF	chr21_mat_hsa20	41428064	41428078	+	20.1148	1.06e-07	0.0728	GCCTGCAGAGGGCAC
MA0139.2	CTCF	chr10_mat_hsa12	41661902	41661916	+	20.1148	1.06e-07	0.0728	GCCAGAAGGTGGCAG
MA0139.2	CTCF	chr10_mat_hsa12	41803859	41803873	-	20.1148	1.06e-07	0.0728	ACCACCAGGAGGCAC
MA0139.2	CTCF	chr16_pat_hsa15	41998877	41998891	+	20.1148	1.06e-07	0.0728	GCCAGCAGAGGGAGG
MA0139.2	CTCF	chr8_mat_hsa10	42165238	42165252	-	20.1148	1.06e-07	0.0728	GCCTGCAGAGGGCAC
MA0139.2	CTCF	chr8_mat_hsa10	43344056	43344070	+	20.1148	1.06e-07	0.0728	GCCTGCAGAGGGCAC
MA0139.2	CTCF	chr1_pat_hsa1	44345342	44345356	-	20.1148	1.06e-07	0.0728	GCCTCCAGAGGGCAG
MA0139.2	CTCF	chr2_mat_hsa3	44477269	44477283	+	20.1148	1.06e-07	0.0728	GCCTCCAGAGGGCAG
MA0139.2	CTCF	chr21_mat_hsa20	44619958	44619972	-	20.1148	1.06e-07	0.0728	GCCAGCAGGGGACAC
MA0139.2	CTCF	chrX_mat_hsaX	45210634	45210648	+	20.1148	1.06e-07	0.0728	GCCAGAAGGTGGCAG
MA0139.2	CTCF	chr1_pat_hsa1	45248640	45248654	+	20.1148	1.06e-07	0.0728	GCCACCAGGGGAcag
MA0139.2	CTCF	chr13_mat_hsa2b	45730000	45730014	+	20.1148	1.06e-07	0.0728	GCCTGCAGAGGGCAC
MA0139.2	CTCF	chr6_mat_hsa7	46312233	46312247	-	20.1148	1.06e-07	0.0728	GCCAGAAGGTGGCAG
MA0139.2	CTCF	chr9_pat_hsa11	46335101	46335115	-	20.1148	1.06e-07	0.0728	GCCAGCAGAGGGAGG
MA0139.2	CTCF	chr10_mat_hsa12	46365777	46365791	-	20.1148	1.06e-07	0.0728	GCCAGCAGAGGGAGG
MA0139.2	CTCF	chr11_mat_hsa9	47758578	47758592	-	20.1148	1.06e-07	0.0728	GCCTCCAGAGGGCAG
MA0139.2	CTCF	chr16_pat_hsa15	49188424	49188438	+	20.1148	1.06e-07	0.0728	GCCAGAAGGTGGCAG
MA0139.2	CTCF	chr10_mat_hsa12	49224076	49224090	+	20.1148	1.06e-07	0.0728	GCCTCCAGAGGGCAG
MA0139.2	CTCF	chr4_mat_hsa5	49774404	49774418	-	20.1148	1.06e-07	0.0728	GCCAGAAGGTGGCAG
MA0139.2	CTCF	chr21_mat_hsa20	49813639	49813653	-	20.1148	1.06e-07	0.0728	ACCACCAGGAGGCAC
MA0139.2	CTCF	chr2_mat_hsa3	50359666	50359680	+	20.1148	1.06e-07	0.0728	GCCACCAGGGGACAG
MA0139.2	CTCF	chr20_pat_hsa19	51337368	51337382	+	20.1148	1.06e-07	0.0728	GACACTAGGGGGCGG
MA0139.2	CTCF	chr6_mat_hsa7	52977569	52977583	+	20.1148	1.06e-07	0.0728	GACAGTAGGGGGCGC
MA0139.2	CTCF	chr3_pat_hsa4	53024275	53024289	-	20.1148	1.06e-07	0.0728	ACCACCAGGAGGCAC
MA0139.2	CTCF	chr2_mat_hsa3	53159445	53159459	+	20.1148	1.06e-07	0.0728	GCCAGCAGAGGGAGG
MA0139.2	CTCF	chr17_mat_hsa18	53221396	53221410	-	20.1148	1.06e-07	0.0728	GCCAGAAGGTGGCAG
MA0139.2	CTCF	chr5_pat_hsa6	54654115	54654129	+	20.1148	1.06e-07	0.0728	GCCAGCAGAGGGAGG
MA0139.2	CTCF	chr20_pat_hsa19	56267819	56267833	-	20.1148	1.06e-07	0.0728	GCCAGCAGAGGGAGG
MA0139.2	CTCF	chr5_pat_hsa6	57734985	57734999	+	20.1148	1.06e-07	0.0728	GCCTGCAGAGGGCAC
MA0139.2	CTCF	chr21_mat_hsa20	59952495	59952509	-	20.1148	1.06e-07	0.0728	GCCTGCAGAGGGCAC
MA0139.2	CTCF	chr12_mat_hsa2a	60084478	60084492	-	20.1148	1.06e-07	0.0728	GCCACCAGGGGACAG
MA0139.2	CTCF	chr21_mat_hsa20	61991427	61991441	+	20.1148	1.06e-07	0.0728	GCCTGCAGAGGGCAC
MA0139.2	CTCF	chr17_mat_hsa18	62399540	62399554	-	20.1148	1.06e-07	0.0728	GCCTCCAGAGGGCAG
MA0139.2	CTCF	chr19_pat_hsa17	62761423	62761437	-	20.1148	1.06e-07	0.0728	GCCTCCAGAGGGCAG
MA0139.2	CTCF	chr9_pat_hsa11	62924681	62924695	+	20.1148	1.06e-07	0.0728	GCCTCCAGAGGGCAG
MA0139.2	CTCF	chr2_mat_hsa3	62958465	62958479	+	20.1148	1.06e-07	0.0728	GCCAGCAGGGGACAC
MA0139.2	CTCF	chr17_mat_hsa18	63226565	63226579	+	20.1148	1.06e-07	0.0728	GCCACCAGGGGACAG
MA0139.2	CTCF	chr17_mat_hsa18	63349704	63349718	+	20.1148	1.06e-07	0.0728	gccagaaggtggcag
MA0139.2	CTCF	chr17_mat_hsa18	63762993	63763007	-	20.1148	1.06e-07	0.0728	GCCTGCAGAGGGCAC
MA0139.2	CTCF	chr17_mat_hsa18	64740446	64740460	-	20.1148	1.06e-07	0.0728	GCCACCAGGGGACAG
MA0139.2	CTCF	chr9_pat_hsa11	65401281	65401295	+	20.1148	1.06e-07	0.0728	GCCAGCAGAGGGAGG
MA0139.2	CTCF	chr15_mat_hsa14	65939109	65939123	-	20.1148	1.06e-07	0.0728	GCCAGCAGAGGGAGG
MA0139.2	CTCF	chr19_pat_hsa17	66252247	66252261	-	20.1148	1.06e-07	0.0728	GCCTCCAGAGGGCAG
MA0139.2	CTCF	chr15_mat_hsa14	66415025	66415039	+	20.1148	1.06e-07	0.0728	GCCTCCAGAGGGCAG
MA0139.2	CTCF	chr7_pat_hsa8	67320977	67320991	+	20.1148	1.06e-07	0.0728	GCcagcagagggagg
MA0139.2	CTCF	chr7_pat_hsa8	67708626	67708640	+	20.1148	1.06e-07	0.0728	GCCTGCAGAGGGCAC
MA0139.2	CTCF	chr18_pat_hsa16	76677110	76677124	+	20.1148	1.06e-07	0.0728	GCCAGCAGGGGACAC
MA0139.2	CTCF	chr4_mat_hsa5	77878996	77879010	+	20.1148	1.06e-07	0.0728	gccagaaggtggcag
MA0139.2	CTCF	chr18_pat_hsa16	78055799	78055813	-	20.1148	1.06e-07	0.0728	GCCAGCAGGGGACAC
MA0139.2	CTCF	chr16_pat_hsa15	79689838	79689852	+	20.1148	1.06e-07	0.0728	GCCAGAAGGTGGCAG
MA0139.2	CTCF	chr11_mat_hsa9	82742674	82742688	+	20.1148	1.06e-07	0.0728	GCCAGCAGAGGGAGG
MA0139.2	CTCF	chr19_pat_hsa17	88724636	88724650	-	20.1148	1.06e-07	0.0728	GCCAGCAGAGGGAGG
MA0139.2	CTCF	chr3_pat_hsa4	91128913	91128927	-	20.1148	1.06e-07	0.0728	GCCAGCAGAGGGAGG
MA0139.2	CTCF	chr8_mat_hsa10	91484695	91484709	+	20.1148	1.06e-07	0.0728	GCCAGCAGAGGGAGG
MA0139.2	CTCF	chr19_pat_hsa17	91874449	91874463	+	20.1148	1.06e-07	0.0728	GCCTGCAGAGGGCAC
MA0139.2	CTCF	chr19_pat_hsa17	93300315	93300329	+	20.1148	1.06e-07	0.0728	GCCTCCAGAGGGCAG
MA0139.2	CTCF	chr1_pat_hsa1	94746376	94746390	-	20.1148	1.06e-07	0.0728	GCCAGAAGGTGGCAG
MA0139.2	CTCF	chr1_pat_hsa1	97453101	97453115	-	20.1148	1.06e-07	0.0728	GCCACCAGGGGACAG
MA0139.2	CTCF	chr15_mat_hsa14	100680282	100680296	+	20.1148	1.06e-07	0.0728	gcctccagagggcaG
MA0139.2	CTCF	chr10_mat_hsa12	102186672	102186686	-	20.1148	1.06e-07	0.0728	GCCTCCAGAGGGCAG
MA0139.2	CTCF	chr13_mat_hsa2b	105461720	105461734	+	20.1148	1.06e-07	0.0728	GCCTGCAGAGGGCAC
MA0139.2	CTCF	chr15_mat_hsa14	105891998	105892012	-	20.1148	1.06e-07	0.0728	GCCTGCAGAGGGCAC
MA0139.2	CTCF	chr12_mat_hsa2a	106003264	106003278	+	20.1148	1.06e-07	0.0728	GCCAGCAGGGGACAC
MA0139.2	CTCF	chr12_mat_hsa2a	107213630	107213644	-	20.1148	1.06e-07	0.0728	GCCAGCAGAGGGAGG
MA0139.2	CTCF	chr15_mat_hsa14	107749222	107749236	-	20.1148	1.06e-07	0.0728	GACAGTAGGGGGCGC
MA0139.2	CTCF	chr15_mat_hsa14	107749432	107749446	-	20.1148	1.06e-07	0.0728	GACAGTAGGGGGCGC
MA0139.2	CTCF	chr15_mat_hsa14	107972544	107972558	-	20.1148	1.06e-07	0.0728	ACCACCAGGAGGCAC
MA0139.2	CTCF	chr14_pat_hsa13	109830895	109830909	-	20.1148	1.06e-07	0.0728	ACCACCAGGAGGCAC
MA0139.2	CTCF	chr11_mat_hsa9	111890802	111890816	+	20.1148	1.06e-07	0.0728	GCCAGAAGGTGGCAG
MA0139.2	CTCF	chr9_pat_hsa11	114468671	114468685	-	20.1148	1.06e-07	0.0728	ACCACCAGGAGGCAC
MA0139.2	CTCF	chr11_mat_hsa9	115584549	115584563	+	20.1148	1.06e-07	0.0728	GCCAGCAGAGGGAGG
MA0139.2	CTCF	chr12_mat_hsa2a	115598861	115598875	+	20.1148	1.06e-07	0.0728	GCCTGCAGAGGGCAC
MA0139.2	CTCF	chr8_mat_hsa10	118490795	118490809	-	20.1148	1.06e-07	0.0728	ACCACCAGGAGGCAC
MA0139.2	CTCF	chr12_mat_hsa2a	122966611	122966625	-	20.1148	1.06e-07	0.0728	GCCAGCAGAGGGAGG
MA0139.2	CTCF	chr9_pat_hsa11	124230893	124230907	+	20.1148	1.06e-07	0.0728	GCCAGCAGGGGACAC
MA0139.2	CTCF	chr2_mat_hsa3	124500608	124500622	+	20.1148	1.06e-07	0.0728	GCCTGCAGAGGGCAC
MA0139.2	CTCF	chr12_mat_hsa2a	125075390	125075404	+	20.1148	1.06e-07	0.0728	GCCAGCAGGGGACAC
MA0139.2	CTCF	chr2_mat_hsa3	125515956	125515970	+	20.1148	1.06e-07	0.0728	GCCTCCAGAGGGCAG
MA0139.2	CTCF	chr4_mat_hsa5	128670685	128670699	+	20.1148	1.06e-07	0.0728	GCCACCAGGGGACAG
MA0139.2	CTCF	chr2_mat_hsa3	131917358	131917372	+	20.1148	1.06e-07	0.0728	GCCAGCAGAGGGAGG
MA0139.2	CTCF	chr10_mat_hsa12	134096692	134096706	-	20.1148	1.06e-07	0.0728	GCCAGAAGGTGGCAG
MA0139.2	CTCF	chr4_mat_hsa5	135050359	135050373	+	20.1148	1.06e-07	0.0728	GCCAGCAGAGGGAGG
MA0139.2	CTCF	chr8_mat_hsa10	135311595	135311609	-	20.1148	1.06e-07	0.0728	GCCTCCAGAGGGCAG
MA0139.2	CTCF	chr13_mat_hsa2b	139162580	139162594	+	20.1148	1.06e-07	0.0728	GCCAGCAGAGGGAGG
MA0139.2	CTCF	chr8_mat_hsa10	139750734	139750748	+	20.1148	1.06e-07	0.0728	GCCAGCAGAGGGAGG
MA0139.2	CTCF	chr13_mat_hsa2b	140765461	140765475	+	20.1148	1.06e-07	0.0728	GCCAGCAGGGGACAC
MA0139.2	CTCF	chr5_pat_hsa6	142362965	142362979	+	20.1148	1.06e-07	0.0728	GCCTGCAGAGGGCAC
MA0139.2	CTCF	chr1_pat_hsa1	142820132	142820146	+	20.1148	1.06e-07	0.0728	GCCAGAAGGTGGCAG
MA0139.2	CTCF	chr7_pat_hsa8	144792040	144792054	+	20.1148	1.06e-07	0.0728	GCCTGCAGAGGGCAC
MA0139.2	CTCF	chr7_pat_hsa8	147086044	147086058	-	20.1148	1.06e-07	0.0728	GCCAGAAGGTGGCAG
MA0139.2	CTCF	chr4_mat_hsa5	147525576	147525590	+	20.1148	1.06e-07	0.0728	gccagAAGGTGGCAG
MA0139.2	CTCF	chrX_mat_hsaX	147937811	147937825	-	20.1148	1.06e-07	0.0728	GCCAGCAGGGGACAC
MA0139.2	CTCF	chrX_mat_hsaX	148966935	148966949	-	20.1148	1.06e-07	0.0728	GCCAGCAGAGGGAGG
MA0139.2	CTCF	chrX_mat_hsaX	149177963	149177977	-	20.1148	1.06e-07	0.0728	GCCAGCAGAGGGAGG
MA0139.2	CTCF	chrX_mat_hsaX	149388997	149389011	-	20.1148	1.06e-07	0.0728	GCCAGCAGAGGGAGG
MA0139.2	CTCF	chrX_mat_hsaX	149730847	149730861	+	20.1148	1.06e-07	0.0728	GCCAGCAGAGGGAGG
MA0139.2	CTCF	chrX_mat_hsaX	149941000	149941014	+	20.1148	1.06e-07	0.0728	GCCAGCAGAGGGAGG
MA0139.2	CTCF	chr4_mat_hsa5	152677862	152677876	-	20.1148	1.06e-07	0.0728	GCCAGCAGAGGGAGG
MA0139.2	CTCF	chr3_pat_hsa4	156597088	156597102	+	20.1148	1.06e-07	0.0728	GCCACCAGGGGACAG
MA0139.2	CTCF	chr7_pat_hsa8	161447595	161447609	-	20.1148	1.06e-07	0.0728	GCCTCCAGAGGGCAG
MA0139.2	CTCF	chr7_pat_hsa8	161719080	161719094	-	20.1148	1.06e-07	0.0728	GCCAGAAGGTGGCAG
MA0139.2	CTCF	chr3_pat_hsa4	165484662	165484676	+	20.1148	1.06e-07	0.0728	GCCAGCAGAGGGAGG
MA0139.2	CTCF	chr2_mat_hsa3	169917859	169917873	+	20.1148	1.06e-07	0.0728	GCCTCCAGAGGGCAG
MA0139.2	CTCF	chr4_mat_hsa5	170831800	170831814	-	20.1148	1.06e-07	0.0728	GCCACCAGGGGACAG
MA0139.2	CTCF	chr4_mat_hsa5	171950977	171950991	+	20.1148	1.06e-07	0.0728	GCCAGCAGAGGGAGG
MA0139.2	CTCF	chr1_pat_hsa1	172714067	172714081	-	20.1148	1.06e-07	0.0728	GCCAGCAGGGGACAC
MA0139.2	CTCF	chr4_mat_hsa5	173784725	173784739	-	20.1148	1.06e-07	0.0728	ACCACCAGGAGGCAC
MA0139.2	CTCF	chr4_mat_hsa5	175698578	175698592	+	20.1148	1.06e-07	0.0728	ACCACCAGGAGGCAC
MA0139.2	CTCF	chr6_mat_hsa7	180938608	180938622	+	20.1148	1.06e-07	0.0728	GCCACCAGGGGACAG
MA0139.2	CTCF	chr3_pat_hsa4	180998598	180998612	-	20.1148	1.06e-07	0.0728	GCCAGAAGGTGGCAG
MA0139.2	CTCF	chr1_pat_hsa1	185163978	185163992	-	20.1148	1.06e-07	0.0728	GCCAGAAGGTGGCAG
MA0139.2	CTCF	chr1_pat_hsa1	187494046	187494060	-	20.1148	1.06e-07	0.0728	GCCAGCAGGGGACAC
MA0139.2	CTCF	chr6_mat_hsa7	191787243	191787257	-	20.1148	1.06e-07	0.0728	GCCAGCAGAGGGAGG
MA0139.2	CTCF	chr1_pat_hsa1	193773206	193773220	+	20.1148	1.06e-07	0.0728	GCCAGCAGGGGACAC
MA0139.2	CTCF	chr2_mat_hsa3	195401636	195401650	+	20.1148	1.06e-07	0.0728	GCCACCAGGGGACAG
MA0139.2	CTCF	chr1_pat_hsa1	205760089	205760103	+	20.1148	1.06e-07	0.0728	GCCACCAGGGGACAG
MA0139.2	CTCF	chr1_pat_hsa1	208432847	208432861	+	20.1148	1.06e-07	0.0728	GCCAGAAGGTGGCAG
MA0139.2	CTCF	chr1_pat_hsa1	209241109	209241123	+	20.1148	1.06e-07	0.0728	gcctgcaGAGGGCAC
MA0139.2	CTCF	chr1_pat_hsa1	219091156	219091170	-	20.1148	1.06e-07	0.0728	ACCACCAGGAGGCAC
MA0139.2	CTCF	chr1_pat_hsa1	220693669	220693683	+	20.1148	1.06e-07	0.0728	GCCTGCAGAGGGCAC
MA0139.2	CTCF	chr1_pat_hsa1	221716628	221716642	+	20.1148	1.06e-07	0.0728	GCCTCCAGAGGGCAG
MA0139.2	CTCF	chr1_pat_hsa1	223939762	223939776	-	20.1148	1.06e-07	0.0728	GCCAGAAGGTGGCAG
MA0139.2	CTCF	chr1_pat_hsa1	225934676	225934690	+	20.1148	1.06e-07	0.0728	GCCTCCAGAGGGCAG
MA0139.2	CTCF	chr2_mat_hsa3	3201574	3201588	+	20.0984	1.07e-07	0.0729	GCCACAAGATGGCAC
MA0139.2	CTCF	chr18_pat_hsa16	4008486	4008500	-	20.0984	1.07e-07	0.0729	GTCACCAGGGGGCAC
MA0139.2	CTCF	chr9_pat_hsa11	10456891	10456905	+	20.0984	1.07e-07	0.0729	GCCACAAGATGGCAC
MA0139.2	CTCF	chr9_pat_hsa11	20062939	20062953	+	20.0984	1.07e-07	0.0729	GCCACAAGATGGCAC
MA0139.2	CTCF	chrX_mat_hsaX	25495509	25495523	+	20.0984	1.07e-07	0.0729	GCCACAAGATGGCAC
MA0139.2	CTCF	chr6_mat_hsa7	34241555	34241569	-	20.0984	1.07e-07	0.0729	GCCACAAGATGGCAC
MA0139.2	CTCF	chr12_mat_hsa2a	35081149	35081163	-	20.0984	1.07e-07	0.0729	GTCACCAGGGGGCAC
MA0139.2	CTCF	chr19_pat_hsa17	36823563	36823577	+	20.0984	1.07e-07	0.0729	GTCACCAGGGGGCAC
MA0139.2	CTCF	chr18_pat_hsa16	38386439	38386453	-	20.0984	1.07e-07	0.0729	GTCACCAGGGGGCAC
MA0139.2	CTCF	chr17_mat_hsa18	48948700	48948714	+	20.0984	1.07e-07	0.0729	GCCACAAGATGGCAC
MA0139.2	CTCF	chr10_mat_hsa12	54828481	54828495	-	20.0984	1.07e-07	0.0729	GCCACAAGATGGCAC
MA0139.2	CTCF	chr9_pat_hsa11	62965710	62965724	+	20.0984	1.07e-07	0.0729	GCCACAAGATGGCAC
MA0139.2	CTCF	chr16_pat_hsa15	63195912	63195926	+	20.0984	1.07e-07	0.0729	GCCACAAGATGGCAC
MA0139.2	CTCF	chr12_mat_hsa2a	63974220	63974234	+	20.0984	1.07e-07	0.0729	GCCACAAGATGGCAC
MA0139.2	CTCF	chr21_mat_hsa20	64502858	64502872	+	20.0984	1.07e-07	0.0729	GTCACCAGGGGGCAC
MA0139.2	CTCF	chr15_mat_hsa14	69773069	69773083	-	20.0984	1.07e-07	0.0729	GTCACCAGGGGGCAC
MA0139.2	CTCF	chr4_mat_hsa5	72133779	72133793	-	20.0984	1.07e-07	0.0729	GCCACAAGATGGCAC
MA0139.2	CTCF	chr17_mat_hsa18	94177005	94177019	-	20.0984	1.07e-07	0.0729	GCCACAAGATGGCAC
MA0139.2	CTCF	chr1_pat_hsa1	106622591	106622605	-	20.0984	1.07e-07	0.0729	GCCACAAGATGGCAC
MA0139.2	CTCF	chr8_mat_hsa10	110696020	110696034	+	20.0984	1.07e-07	0.0729	GCCACAAGATGGCAC
MA0139.2	CTCF	chr10_mat_hsa12	115754510	115754524	+	20.0984	1.07e-07	0.0729	GCCACAAGATGGCAC
MA0139.2	CTCF	chr1_pat_hsa1	126631500	126631514	+	20.0984	1.07e-07	0.0729	GCCACAAGATGGCAC
MA0139.2	CTCF	chr7_pat_hsa8	134749662	134749676	+	20.0984	1.07e-07	0.0729	GCCACAAGATGGCAC
MA0139.2	CTCF	chr5_pat_hsa6	143708442	143708456	-	20.0984	1.07e-07	0.0729	GTCACCAGGGGGCAC
MA0139.2	CTCF	chr5_pat_hsa6	151124031	151124045	-	20.0984	1.07e-07	0.0729	GTCACCAGGGGGCAC
MA0139.2	CTCF	chr4_mat_hsa5	163813309	163813323	+	20.0984	1.07e-07	0.0729	GCCACAAGATGGCAC
MA0139.2	CTCF	chr1_pat_hsa1	173283110	173283124	-	20.0984	1.07e-07	0.0729	GCCACAAGATGGCAC
MA0139.2	CTCF	chr6_mat_hsa7	179152787	179152801	+	20.0984	1.07e-07	0.0729	GCCACAAGATGGCAC
MA0139.2	CTCF	chr6_mat_hsa7	179180397	179180411	+	20.0984	1.07e-07	0.0729	GCCACAAGATGGCAC
MA0139.2	CTCF	chr6_mat_hsa7	179254451	179254465	+	20.0984	1.07e-07	0.0729	GCCACAAGATGGCAC
MA0139.2	CTCF	chr6_mat_hsa7	179291459	179291473	+	20.0984	1.07e-07	0.0729	GCCACAAGATGGCAC
MA0139.2	CTCF	chr6_mat_hsa7	193273706	193273720	-	20.0984	1.07e-07	0.0729	GCCACAAGATGGCAC
MA0139.2	CTCF	chr1_pat_hsa1	196991920	196991934	+	20.0984	1.07e-07	0.0729	GTCACCAGGGGGCAC
MA0139.2	CTCF	chr9_pat_hsa11	2555839	2555853	-	20.082	1.09e-07	0.0732	GCCAGCAGGTGGCGT
MA0139.2	CTCF	chr11_mat_hsa9	4586450	4586464	-	20.082	1.09e-07	0.0732	GACAGCAGGGGGCAC
MA0139.2	CTCF	chr9_pat_hsa11	5303327	5303341	-	20.082	1.09e-07	0.0732	GACACCAGGGGGCAG
MA0139.2	CTCF	chr6_mat_hsa7	5723129	5723143	+	20.082	1.09e-07	0.0732	GACACCAGGGGGCAG
MA0139.2	CTCF	chr11_mat_hsa9	8992621	8992635	+	20.082	1.09e-07	0.0732	ACCAGGAGGGGGCAC
MA0139.2	CTCF	chr19_pat_hsa17	10525560	10525574	-	20.082	1.09e-07	0.0732	ACCAGGAGGGGGCAC
MA0139.2	CTCF	chr4_mat_hsa5	11700969	11700983	+	20.082	1.09e-07	0.0732	GACAGCAGGGGGCAC
MA0139.2	CTCF	chr19_pat_hsa17	11830174	11830188	+	20.082	1.09e-07	0.0732	GACAGCAGGGGGCAC
MA0139.2	CTCF	chr20_pat_hsa19	12017273	12017287	+	20.082	1.09e-07	0.0732	ACCACGAGGGGGCAG
MA0139.2	CTCF	chr3_pat_hsa4	12294026	12294040	+	20.082	1.09e-07	0.0732	TCCACTAGGTGGCAG
MA0139.2	CTCF	chrX_mat_hsaX	13574584	13574598	-	20.082	1.09e-07	0.0732	TCCACTAGGTGGCAG
MA0139.2	CTCF	chr10_mat_hsa12	13602826	13602840	+	20.082	1.09e-07	0.0732	ACCACGAGGGGGCAG
MA0139.2	CTCF	chr7_pat_hsa8	18091048	18091062	-	20.082	1.09e-07	0.0732	TCCAGTAGGTGGCAC
MA0139.2	CTCF	chr11_mat_hsa9	18589786	18589800	-	20.082	1.09e-07	0.0732	TCCACTAGGTGGCAG
MA0139.2	CTCF	chrX_mat_hsaX	19030546	19030560	+	20.082	1.09e-07	0.0732	TCCACTAGGTGGCAG
MA0139.2	CTCF	chr3_pat_hsa4	19551265	19551279	+	20.082	1.09e-07	0.0732	TCCAGTAGGTGGCAC
MA0139.2	CTCF	chr19_pat_hsa17	19738176	19738190	+	20.082	1.09e-07	0.0732	GCCAGCAGGTGGCGT
MA0139.2	CTCF	chr19_pat_hsa17	19967540	19967554	+	20.082	1.09e-07	0.0732	GACACCAGGGGGCAG
MA0139.2	CTCF	chr16_pat_hsa15	20023442	20023456	+	20.082	1.09e-07	0.0732	GACACCAGGGGGCAG
MA0139.2	CTCF	chr10_mat_hsa12	20170205	20170219	-	20.082	1.09e-07	0.0732	GACACCAGGGGGCAG
MA0139.2	CTCF	chr19_pat_hsa17	22222177	22222191	+	20.082	1.09e-07	0.0732	GACACCAGGGGGCAG
MA0139.2	CTCF	chr20_pat_hsa19	22476730	22476744	+	20.082	1.09e-07	0.0732	GCCAGCAGGCGGCGC
MA0139.2	CTCF	chr15_mat_hsa14	22621876	22621890	-	20.082	1.09e-07	0.0732	TCCAGTAGGTGGCAC
MA0139.2	CTCF	chr6_mat_hsa7	22745579	22745593	-	20.082	1.09e-07	0.0732	TCCAGTAGGTGGCAC
MA0139.2	CTCF	chr15_mat_hsa14	24018852	24018866	+	20.082	1.09e-07	0.0732	TCCACTAGGTGGCAG
MA0139.2	CTCF	chr10_mat_hsa12	25225021	25225035	+	20.082	1.09e-07	0.0732	TCCAGTAGGTGGCAC
MA0139.2	CTCF	chr6_mat_hsa7	25397422	25397436	+	20.082	1.09e-07	0.0732	TCCACTAGGTGGCAG
MA0139.2	CTCF	chr3_pat_hsa4	25680923	25680937	-	20.082	1.09e-07	0.0732	GACACCAGGGGGCAG
MA0139.2	CTCF	chr17_mat_hsa18	25948804	25948818	-	20.082	1.09e-07	0.0732	GCCAGCAGGCGGCGC
MA0139.2	CTCF	chrX_mat_hsaX	26041506	26041520	-	20.082	1.09e-07	0.0732	TCCAGTAGGTGGCAC
MA0139.2	CTCF	chr4_mat_hsa5	28151873	28151887	-	20.082	1.09e-07	0.0732	GACACCAGGGGGCAG
MA0139.2	CTCF	chr17_mat_hsa18	29379292	29379306	-	20.082	1.09e-07	0.0732	TCCACTAGGTGGCAG
MA0139.2	CTCF	chr16_pat_hsa15	29573667	29573681	+	20.082	1.09e-07	0.0732	GACACCAGGGGGCAG
MA0139.2	CTCF	chr12_mat_hsa2a	30979541	30979555	-	20.082	1.09e-07	0.0732	TCCAGTAGGTGGCAC
MA0139.2	CTCF	chr12_mat_hsa2a	31068388	31068402	+	20.082	1.09e-07	0.0732	TCCAGTAGGTGGCAC
MA0139.2	CTCF	chr5_pat_hsa6	31486677	31486691	-	20.082	1.09e-07	0.0732	TCCAGTAGGTGGCAC
MA0139.2	CTCF	chr12_mat_hsa2a	32472297	32472311	-	20.082	1.09e-07	0.0732	TCCAGTAGGTGGCAC
MA0139.2	CTCF	chr23_pat_hsa22	32960327	32960341	-	20.082	1.09e-07	0.0732	ACCAGGAGGGGGCAC
MA0139.2	CTCF	chr3_pat_hsa4	33096970	33096984	+	20.082	1.09e-07	0.0732	ACCAGGAGGGGGCAC
MA0139.2	CTCF	chr14_pat_hsa13	36925508	36925522	-	20.082	1.09e-07	0.0732	TCCAGTAGGTGGCAC
MA0139.2	CTCF	chr17_mat_hsa18	36946475	36946489	-	20.082	1.09e-07	0.0732	TCCAGTAGGTGGCAC
MA0139.2	CTCF	chr21_mat_hsa20	37788991	37789005	-	20.082	1.09e-07	0.0732	GACAGCAGGGGGCAC
MA0139.2	CTCF	chrY_pat_hsaY	38933337	38933351	+	20.082	1.09e-07	0.0732	TCCAGTAGGTGGCAC
MA0139.2	CTCF	chr12_mat_hsa2a	40656532	40656546	-	20.082	1.09e-07	0.0732	ACCACGAGGGGGCAG
MA0139.2	CTCF	chr12_mat_hsa2a	40678241	40678255	+	20.082	1.09e-07	0.0732	TCCACTAGGTGGCAG
MA0139.2	CTCF	chr6_mat_hsa7	40731699	40731713	-	20.082	1.09e-07	0.0732	TCCACTAGGTGGCAG
MA0139.2	CTCF	chr6_mat_hsa7	40801045	40801059	-	20.082	1.09e-07	0.0732	TCCACTAGGTGGCAG
MA0139.2	CTCF	chr3_pat_hsa4	41157686	41157700	+	20.082	1.09e-07	0.0732	GACACCAGGGGGCAG
MA0139.2	CTCF	chr14_pat_hsa13	42086994	42087008	+	20.082	1.09e-07	0.0732	TCCACTAGGTGGCAG
MA0139.2	CTCF	chr21_mat_hsa20	43389031	43389045	-	20.082	1.09e-07	0.0732	GACACCAGGGGGCAG
MA0139.2	CTCF	chr3_pat_hsa4	44779763	44779777	-	20.082	1.09e-07	0.0732	TCCAGTAGGTGGCAC
MA0139.2	CTCF	chr10_mat_hsa12	45366515	45366529	+	20.082	1.09e-07	0.0732	GCCAGCAGGCGGCGC
MA0139.2	CTCF	chr2_mat_hsa3	45894172	45894186	-	20.082	1.09e-07	0.0732	GACACCAGGGGGCAG
MA0139.2	CTCF	chr7_pat_hsa8	46614124	46614138	+	20.082	1.09e-07	0.0732	TCCACTAGGTGGCAG
MA0139.2	CTCF	chr1_pat_hsa1	46757147	46757161	+	20.082	1.09e-07	0.0732	GACAGCAGGGGGCAC
MA0139.2	CTCF	chr4_mat_hsa5	50458915	50458929	+	20.082	1.09e-07	0.0732	TCCAGTAGGTGGCAC
MA0139.2	CTCF	chr21_mat_hsa20	50459955	50459969	-	20.082	1.09e-07	0.0732	GACACCAGGGGGCAG
MA0139.2	CTCF	chr11_mat_hsa9	50886363	50886377	+	20.082	1.09e-07	0.0732	ACCACGAGGGGGCAG
MA0139.2	CTCF	chr20_pat_hsa19	51948629	51948643	+	20.082	1.09e-07	0.0732	ACCAGGAGGGGGCAC
MA0139.2	CTCF	chr3_pat_hsa4	52707484	52707498	+	20.082	1.09e-07	0.0732	TCCACTAGGTGGCAG
MA0139.2	CTCF	chrX_mat_hsaX	52811669	52811683	-	20.082	1.09e-07	0.0732	TCCACTAGGTGGCAG
MA0139.2	CTCF	chr13_mat_hsa2b	53193747	53193761	+	20.082	1.09e-07	0.0732	TCCAGTAGGTGGCAC
MA0139.2	CTCF	chr21_mat_hsa20	53360287	53360301	-	20.082	1.09e-07	0.0732	TCCACTAGGTGGCAG
MA0139.2	CTCF	chr16_pat_hsa15	55819603	55819617	-	20.082	1.09e-07	0.0732	TCCACTAGGTGGCAG
MA0139.2	CTCF	chr6_mat_hsa7	56241428	56241442	-	20.082	1.09e-07	0.0732	TCCAGTAGGTGGCAC
MA0139.2	CTCF	chr20_pat_hsa19	56298684	56298698	-	20.082	1.09e-07	0.0732	GCCACCAGGCGGCGG
MA0139.2	CTCF	chr13_mat_hsa2b	56460356	56460370	-	20.082	1.09e-07	0.0732	TCCAGTAGGTGGCAC
MA0139.2	CTCF	chr20_pat_hsa19	56991729	56991743	-	20.082	1.09e-07	0.0732	TCCACTAGGTGGCAG
MA0139.2	CTCF	chr17_mat_hsa18	58501061	58501075	-	20.082	1.09e-07	0.0732	TCCAGTAGGTGGCAC
MA0139.2	CTCF	chr20_pat_hsa19	59823520	59823534	-	20.082	1.09e-07	0.0732	TCCACTAGGTGGCAG
MA0139.2	CTCF	chr6_mat_hsa7	60426658	60426672	-	20.082	1.09e-07	0.0732	TCCAGTAGGTGGCAC
MA0139.2	CTCF	chr21_mat_hsa20	60478088	60478102	-	20.082	1.09e-07	0.0732	GACAGCAGGGGGCAC
MA0139.2	CTCF	chr9_pat_hsa11	60560531	60560545	-	20.082	1.09e-07	0.0732	TCCACTAGGTGGCAG
MA0139.2	CTCF	chr23_pat_hsa22	60721676	60721690	+	20.082	1.09e-07	0.0732	GCCAGCAGGTGGCGT
MA0139.2	CTCF	chr20_pat_hsa19	61021194	61021208	+	20.082	1.09e-07	0.0732	TCCAGTAGGTGGCAC
MA0139.2	CTCF	chr3_pat_hsa4	61730624	61730638	-	20.082	1.09e-07	0.0732	TCCAGTAGGTGGCAC
MA0139.2	CTCF	chrX_mat_hsaX	62607691	62607705	+	20.082	1.09e-07	0.0732	TCCAGTAGGTGGCAC
MA0139.2	CTCF	chr5_pat_hsa6	62731253	62731267	-	20.082	1.09e-07	0.0732	TCCAGTAGGTGGCAC
MA0139.2	CTCF	chr14_pat_hsa13	64041116	64041130	+	20.082	1.09e-07	0.0732	TCCAGTAGGTGGCAC
MA0139.2	CTCF	chr7_pat_hsa8	64557315	64557329	-	20.082	1.09e-07	0.0732	TCCACTAGGTGGCAG
MA0139.2	CTCF	chr3_pat_hsa4	65342588	65342602	+	20.082	1.09e-07	0.0732	TCCACTAGGTGGCAG
MA0139.2	CTCF	chr2_mat_hsa3	66736399	66736413	-	20.082	1.09e-07	0.0732	TCCAGTAGGTGGCAC
MA0139.2	CTCF	chr13_mat_hsa2b	67014362	67014376	+	20.082	1.09e-07	0.0732	TCCAGTAGGTGGCAC
MA0139.2	CTCF	chr13_mat_hsa2b	69277909	69277923	+	20.082	1.09e-07	0.0732	TCCAGTAGGTGGCAC
MA0139.2	CTCF	chr21_mat_hsa20	70109432	70109446	+	20.082	1.09e-07	0.0732	GCCAGCAGGTGGCGT
MA0139.2	CTCF	chr3_pat_hsa4	71331080	71331094	-	20.082	1.09e-07	0.0732	TCCAGTAGGTGGCAC
MA0139.2	CTCF	chr11_mat_hsa9	71986114	71986128	-	20.082	1.09e-07	0.0732	TCCAGTAGGTGGCAC
MA0139.2	CTCF	chr3_pat_hsa4	72979240	72979254	+	20.082	1.09e-07	0.0732	GACACCAGGGGGCAG
MA0139.2	CTCF	chr14_pat_hsa13	73559996	73560010	-	20.082	1.09e-07	0.0732	TCCAGTAGGTGGCAC
MA0139.2	CTCF	chr11_mat_hsa9	74788536	74788550	+	20.082	1.09e-07	0.0732	TCCAGTAGGTGGCAC
MA0139.2	CTCF	chr19_pat_hsa17	77609808	77609822	+	20.082	1.09e-07	0.0732	GACACCAGGGGGCAG
MA0139.2	CTCF	chr1_pat_hsa1	77824148	77824162	-	20.082	1.09e-07	0.0732	TCCAGTAGGTGGCAC
MA0139.2	CTCF	chrX_mat_hsaX	79340032	79340046	+	20.082	1.09e-07	0.0732	TCCAGTAGGTGGCAC
MA0139.2	CTCF	chr9_pat_hsa11	79587175	79587189	-	20.082	1.09e-07	0.0732	ACCAGGAGGGGGCAC
MA0139.2	CTCF	chr10_mat_hsa12	80772517	80772531	-	20.082	1.09e-07	0.0732	TCCAGTAGGTGGCAC
MA0139.2	CTCF	chr13_mat_hsa2b	84249271	84249285	-	20.082	1.09e-07	0.0732	TCCAGTAGGTGGCAC
MA0139.2	CTCF	chr19_pat_hsa17	85267134	85267148	-	20.082	1.09e-07	0.0732	TCCACTAGGTGGCAG
MA0139.2	CTCF	chr9_pat_hsa11	86382237	86382251	+	20.082	1.09e-07	0.0732	TCCAGTAGGTGGCAC
MA0139.2	CTCF	chr3_pat_hsa4	88889425	88889439	+	20.082	1.09e-07	0.0732	TCCAGTAGGTGGCAC
MA0139.2	CTCF	chr2_mat_hsa3	92469524	92469538	-	20.082	1.09e-07	0.0732	TCCAGTAGGTGGCAC
MA0139.2	CTCF	chr7_pat_hsa8	93531654	93531668	+	20.082	1.09e-07	0.0732	TCCAGTAGGTGGCAC
MA0139.2	CTCF	chr15_mat_hsa14	94110323	94110337	+	20.082	1.09e-07	0.0732	GACACCAGGGGGCAG
MA0139.2	CTCF	chr12_mat_hsa2a	94425618	94425632	-	20.082	1.09e-07	0.0732	GCCACCAGGCGGCGG
MA0139.2	CTCF	chr13_mat_hsa2b	94438001	94438015	+	20.082	1.09e-07	0.0732	TCCACTAGGTGGCAG
MA0139.2	CTCF	chr3_pat_hsa4	94514451	94514465	+	20.082	1.09e-07	0.0732	TCCAGTAGGTGGCAC
MA0139.2	CTCF	chrX_mat_hsaX	94711537	94711551	+	20.082	1.09e-07	0.0732	TCCAGTAGGTGGCAC
MA0139.2	CTCF	chrX_mat_hsaX	95455852	95455866	+	20.082	1.09e-07	0.0732	TCCAGTAGGTGGCAC
MA0139.2	CTCF	chr19_pat_hsa17	96874309	96874323	-	20.082	1.09e-07	0.0732	GACACCAGGGGGCAG
MA0139.2	CTCF	chr9_pat_hsa11	98505432	98505446	+	20.082	1.09e-07	0.0732	TCCAGTAGGTGGCAC
MA0139.2	CTCF	chr4_mat_hsa5	98579429	98579443	-	20.082	1.09e-07	0.0732	GACACCAGGGGGCAG
MA0139.2	CTCF	chr8_mat_hsa10	99283425	99283439	-	20.082	1.09e-07	0.0732	TCCAGTAGGTGGCAC
MA0139.2	CTCF	chr8_mat_hsa10	99486377	99486391	+	20.082	1.09e-07	0.0732	TCCAGTAGGTGGCAC
MA0139.2	CTCF	chr19_pat_hsa17	99886348	99886362	-	20.082	1.09e-07	0.0732	GCCAGCAGGCGGCGC
MA0139.2	CTCF	chr1_pat_hsa1	99951203	99951217	-	20.082	1.09e-07	0.0732	ACCTCCAGGTGGCGG
MA0139.2	CTCF	chr8_mat_hsa10	100335071	100335085	-	20.082	1.09e-07	0.0732	TCCAGTAGGTGGCAC
MA0139.2	CTCF	chr5_pat_hsa6	103396324	103396338	-	20.082	1.09e-07	0.0732	TCCAGTAGGTGGCAC
MA0139.2	CTCF	chr8_mat_hsa10	105592842	105592856	+	20.082	1.09e-07	0.0732	GACACCAGGGGGCAG
MA0139.2	CTCF	chr15_mat_hsa14	107973143	107973157	-	20.082	1.09e-07	0.0732	GACAGCAGGGGGCAC
MA0139.2	CTCF	chr13_mat_hsa2b	108121299	108121313	+	20.082	1.09e-07	0.0732	TCCAGTAGGTGGCAC
MA0139.2	CTCF	chr1_pat_hsa1	109636034	109636048	+	20.082	1.09e-07	0.0732	ACCTCCAGGTGGCGG
MA0139.2	CTCF	chr6_mat_hsa7	109742047	109742061	-	20.082	1.09e-07	0.0732	TCCAGTAGGTGGCAC
MA0139.2	CTCF	chr3_pat_hsa4	111041009	111041023	-	20.082	1.09e-07	0.0732	TCCACTAGGTGGCAG
MA0139.2	CTCF	chrX_mat_hsaX	112699675	112699689	+	20.082	1.09e-07	0.0732	TCCAGTAGGTGGCAC
MA0139.2	CTCF	chr8_mat_hsa10	112759022	112759036	+	20.082	1.09e-07	0.0732	GACAGCAGGGGGCAC
MA0139.2	CTCF	chrX_mat_hsaX	112772162	112772176	+	20.082	1.09e-07	0.0732	TCCAGTAGGTGGCAC
MA0139.2	CTCF	chrX_mat_hsaX	112853445	112853459	+	20.082	1.09e-07	0.0732	TCCAGTAGGTGGCAC
MA0139.2	CTCF	chr1_pat_hsa1	112870249	112870263	-	20.082	1.09e-07	0.0732	ACCAGGAGGGGGCAC
MA0139.2	CTCF	chr12_mat_hsa2a	116077588	116077602	+	20.082	1.09e-07	0.0732	GACACCAGGGGGCAG
MA0139.2	CTCF	chrX_mat_hsaX	116771553	116771567	-	20.082	1.09e-07	0.0732	TCCAGTAGGTGGCAC
MA0139.2	CTCF	chr10_mat_hsa12	116867338	116867352	-	20.082	1.09e-07	0.0732	TCCACTAGGTGGCAG
MA0139.2	CTCF	chr2_mat_hsa3	119920951	119920965	-	20.082	1.09e-07	0.0732	TCCAGTAGGTGGCAC
MA0139.2	CTCF	chrX_mat_hsaX	122376820	122376834	-	20.082	1.09e-07	0.0732	TCCAGTAGGTGGCAC
MA0139.2	CTCF	chrX_mat_hsaX	125611570	125611584	+	20.082	1.09e-07	0.0732	TCCAGTAGGTGGCAC
MA0139.2	CTCF	chr4_mat_hsa5	127326480	127326494	-	20.082	1.09e-07	0.0732	GACACCAGGGGGCAG
MA0139.2	CTCF	chr4_mat_hsa5	128120162	128120176	+	20.082	1.09e-07	0.0732	GACACCAGGGGGCAG
MA0139.2	CTCF	chr9_pat_hsa11	128526686	128526700	+	20.082	1.09e-07	0.0732	ACCTGCAGGTGGCGC
MA0139.2	CTCF	chrX_mat_hsaX	129030317	129030331	+	20.082	1.09e-07	0.0732	GACACCAGGGGGCAG
MA0139.2	CTCF	chr13_mat_hsa2b	130505527	130505541	+	20.082	1.09e-07	0.0732	TCCAGTAGGTGGCAC
MA0139.2	CTCF	chr4_mat_hsa5	142210015	142210029	-	20.082	1.09e-07	0.0732	TCCACTAGGTGGCAG
MA0139.2	CTCF	chr13_mat_hsa2b	142455340	142455354	+	20.082	1.09e-07	0.0732	GACAGCAGGGGGCAC
MA0139.2	CTCF	chr3_pat_hsa4	142664054	142664068	-	20.082	1.09e-07	0.0732	TCCACTAGGTGGCAG
MA0139.2	CTCF	chr13_mat_hsa2b	142793403	142793417	-	20.082	1.09e-07	0.0732	GACAGCAGGGGGCAC
MA0139.2	CTCF	chr4_mat_hsa5	144019726	144019740	-	20.082	1.09e-07	0.0732	TCCAGTAGGTGGCAC
MA0139.2	CTCF	chr8_mat_hsa10	144379667	144379681	+	20.082	1.09e-07	0.0732	ACCTGCAGGTGGCGC
MA0139.2	CTCF	chr2_mat_hsa3	147699204	147699218	-	20.082	1.09e-07	0.0732	TCCACTAGGTGGCAG
MA0139.2	CTCF	chr1_pat_hsa1	148330670	148330684	+	20.082	1.09e-07	0.0732	TCCAGTAGGTGGCAC
MA0139.2	CTCF	chr2_mat_hsa3	149126486	149126500	+	20.082	1.09e-07	0.0732	TCCACTAGGTGGCAG
MA0139.2	CTCF	chr7_pat_hsa8	149716051	149716065	-	20.082	1.09e-07	0.0732	GACAGCAGGGGGCAC
MA0139.2	CTCF	chrX_mat_hsaX	153590275	153590289	+	20.082	1.09e-07	0.0732	ACCACGAgggggcag
MA0139.2	CTCF	chrX_mat_hsaX	154434892	154434906	-	20.082	1.09e-07	0.0732	GCCACCAGGCGGCGG
MA0139.2	CTCF	chr7_pat_hsa8	160060293	160060307	-	20.082	1.09e-07	0.0732	GCCAGCAGGTGGCGT
MA0139.2	CTCF	chr5_pat_hsa6	161552995	161553009	-	20.082	1.09e-07	0.0732	TCCACTAGGTGGCAG
MA0139.2	CTCF	chr5_pat_hsa6	162477320	162477334	+	20.082	1.09e-07	0.0732	TCCAGTAGGTGGCAC
MA0139.2	CTCF	chr2_mat_hsa3	172825873	172825887	+	20.082	1.09e-07	0.0732	TCCAGTAGGTGGCAC
MA0139.2	CTCF	chr1_pat_hsa1	211174521	211174535	+	20.082	1.09e-07	0.0732	TCCACTAGGTGGCAG
MA0139.2	CTCF	chr11_mat_hsa9	604283	604297	-	20.0656	1.1e-07	0.074	TCCAGCAGATGGCGG
MA0139.2	CTCF	chr21_mat_hsa20	1155133	1155147	-	20.0656	1.1e-07	0.074	TCCAGCAGATGGCGG
MA0139.2	CTCF	chr11_mat_hsa9	3904339	3904353	+	20.0656	1.1e-07	0.074	TCCAGCAGGGGGCGA
MA0139.2	CTCF	chr10_mat_hsa12	5507722	5507736	-	20.0656	1.1e-07	0.074	TCCAGCAGATGGCGG
MA0139.2	CTCF	chr2_mat_hsa3	13861825	13861839	-	20.0656	1.1e-07	0.074	TCCAGCAGGGGGCGA
MA0139.2	CTCF	chr22_pat_hsa21	16910495	16910509	-	20.0656	1.1e-07	0.074	GCCAGTAGAGGGCGA
MA0139.2	CTCF	chr3_pat_hsa4	24670216	24670230	-	20.0656	1.1e-07	0.074	GCCGCTAGGTGGCAC
MA0139.2	CTCF	chr13_mat_hsa2b	42420661	42420675	-	20.0656	1.1e-07	0.074	TCCAGCAGATGGCGG
MA0139.2	CTCF	chr22_pat_hsa21	42736275	42736289	-	20.0656	1.1e-07	0.074	GCCAGTAGGAGGCGG
MA0139.2	CTCF	chr4_mat_hsa5	43044435	43044449	+	20.0656	1.1e-07	0.074	tccagCAGGGGGCGA
MA0139.2	CTCF	chr23_pat_hsa22	50359853	50359867	+	20.0656	1.1e-07	0.074	tccagcagggggcga
MA0139.2	CTCF	chr20_pat_hsa19	52535236	52535250	+	20.0656	1.1e-07	0.074	TCCAGCAGATGGCGG
MA0139.2	CTCF	chrX_mat_hsaX	54638858	54638872	-	20.0656	1.1e-07	0.074	TCCAGCAGGGGGCGA
MA0139.2	CTCF	chr19_pat_hsa17	68301014	68301028	-	20.0656	1.1e-07	0.074	GCCAGTAGAGGGCGA
MA0139.2	CTCF	chr9_pat_hsa11	71440176	71440190	+	20.0656	1.1e-07	0.074	ACCACCGGGGGGCGG
MA0139.2	CTCF	chr11_mat_hsa9	78425487	78425501	-	20.0656	1.1e-07	0.074	GCCAGTAGGAGGCGG
MA0139.2	CTCF	chr10_mat_hsa12	78605683	78605697	+	20.0656	1.1e-07	0.074	TCCAGCAGGGGGCGA
MA0139.2	CTCF	chr13_mat_hsa2b	78629298	78629312	+	20.0656	1.1e-07	0.074	TCCAGCAGATGGCGG
MA0139.2	CTCF	chr3_pat_hsa4	109252664	109252678	+	20.0656	1.1e-07	0.074	TCCAGCAGGGGGCGA
MA0139.2	CTCF	chr10_mat_hsa12	109912971	109912985	-	20.0656	1.1e-07	0.074	GCCAGTAGAGGGCGA
MA0139.2	CTCF	chr8_mat_hsa10	112755397	112755411	-	20.0656	1.1e-07	0.074	TCCAGCAGGGGGCGA
MA0139.2	CTCF	chrX_mat_hsaX	114460240	114460254	-	20.0656	1.1e-07	0.074	TCCAGCAGGGGGCGA
MA0139.2	CTCF	chr10_mat_hsa12	116912596	116912610	-	20.0656	1.1e-07	0.074	GCCAACAGGTGGCGG
MA0139.2	CTCF	chr8_mat_hsa10	146402183	146402197	+	20.0656	1.1e-07	0.074	TCCAGCAGATGGCGG
MA0139.2	CTCF	chr2_mat_hsa3	163906679	163906693	+	20.0656	1.1e-07	0.074	Tccagcagatggcgg
MA0139.2	CTCF	chr11_mat_hsa9	3046552	3046566	-	20.0492	1.11e-07	0.074	GCCGCCAGGGGGCGA
MA0139.2	CTCF	chr10_mat_hsa12	37098540	37098554	+	20.0492	1.11e-07	0.074	GCCGCCAGGGGGCGA
MA0139.2	CTCF	chrY_pat_hsaY	37971725	37971739	-	20.0492	1.11e-07	0.074	GCCACTAGAAGGCGC
MA0139.2	CTCF	chr11_mat_hsa9	42045675	42045689	-	20.0492	1.11e-07	0.074	TCCACCAGGAGGCGC
MA0139.2	CTCF	chr9_pat_hsa11	64128656	64128670	+	20.0492	1.11e-07	0.074	GCCGGCAGATGGCGC
MA0139.2	CTCF	chr11_mat_hsa9	92035056	92035070	+	20.0492	1.11e-07	0.074	TCCACCAGGAGGCGC
MA0139.2	CTCF	chr13_mat_hsa2b	100406129	100406143	-	20.0492	1.11e-07	0.074	GCCGCCAGGGGGCGA
MA0139.2	CTCF	chr13_mat_hsa2b	113779769	113779783	-	20.0492	1.11e-07	0.074	GCCGCCAGGGGGCGA
MA0139.2	CTCF	chr4_mat_hsa5	128624264	128624278	+	20.0492	1.11e-07	0.074	TCCACCAGGAGGCGC
MA0139.2	CTCF	chr13_mat_hsa2b	134332202	134332216	+	20.0492	1.11e-07	0.074	GCCGCCAGGGGGCGA
MA0139.2	CTCF	chr4_mat_hsa5	135405951	135405965	+	20.0492	1.11e-07	0.074	GCCGCCAGGGGGCGA
MA0139.2	CTCF	chr7_pat_hsa8	158906094	158906108	+	20.0492	1.11e-07	0.074	GCCGGCAGATGGCGC
MA0139.2	CTCF	chr4_mat_hsa5	172169743	172169757	+	20.0492	1.11e-07	0.074	GCCGCCAGGGGGCGA
MA0139.2	CTCF	chr11_mat_hsa9	5758014	5758028	-	20.0328	1.12e-07	0.074	GCCAGCAGGAGGCAG
MA0139.2	CTCF	chr6_mat_hsa7	6549177	6549191	-	20.0328	1.12e-07	0.074	GCCAGCAGGGGGCTC
MA0139.2	CTCF	chr4_mat_hsa5	6685442	6685456	-	20.0328	1.12e-07	0.074	GCCAGCAGGAGGCAG
MA0139.2	CTCF	chr3_pat_hsa4	6800636	6800650	+	20.0328	1.12e-07	0.074	GCCAGCAGGGGGCTC
MA0139.2	CTCF	chr20_pat_hsa19	8841292	8841306	+	20.0328	1.12e-07	0.074	GCCAGCAGGGGGCTC
MA0139.2	CTCF	chr2_mat_hsa3	9743310	9743324	+	20.0328	1.12e-07	0.074	GCCAGCAGGAGGCAG
MA0139.2	CTCF	chr19_pat_hsa17	12570332	12570346	-	20.0328	1.12e-07	0.074	GCCAGCAGGGGGCTC
MA0139.2	CTCF	chr1_pat_hsa1	13563204	13563218	+	20.0328	1.12e-07	0.074	GCCAGCAGGAGGCAG
MA0139.2	CTCF	chr1_pat_hsa1	14276530	14276544	+	20.0328	1.12e-07	0.074	GCCAGCAGGAGGCAG
MA0139.2	CTCF	chr14_pat_hsa13	18274537	18274551	-	20.0328	1.12e-07	0.074	GCCACCAGGGGGCTG
MA0139.2	CTCF	chr1_pat_hsa1	19041191	19041205	+	20.0328	1.12e-07	0.074	GCCAGCAGGAGGCAG
MA0139.2	CTCF	chr9_pat_hsa11	19898676	19898690	+	20.0328	1.12e-07	0.074	Gccagcaggaggcag
MA0139.2	CTCF	chr20_pat_hsa19	20661836	20661850	-	20.0328	1.12e-07	0.074	GCCAGCAGGGGGCTC
MA0139.2	CTCF	chr3_pat_hsa4	22829361	22829375	+	20.0328	1.12e-07	0.074	GCCAGCAGAGGGCAA
MA0139.2	CTCF	chr17_mat_hsa18	23693287	23693301	-	20.0328	1.12e-07	0.074	GCCACCAGGGGGCTG
MA0139.2	CTCF	chr19_pat_hsa17	26504679	26504693	-	20.0328	1.12e-07	0.074	GCCAGCAGGGGGCTC
MA0139.2	CTCF	chr11_mat_hsa9	26854229	26854243	+	20.0328	1.12e-07	0.074	GCCAGCAGGAGGCAG
MA0139.2	CTCF	chr22_pat_hsa21	28972325	28972339	-	20.0328	1.12e-07	0.074	GCCAGCAGGAGGCAG
MA0139.2	CTCF	chr6_mat_hsa7	30891953	30891967	-	20.0328	1.12e-07	0.074	GCCAGCAGGGGGCTC
MA0139.2	CTCF	chr5_pat_hsa6	31006038	31006052	+	20.0328	1.12e-07	0.074	GCCACCAGGGGGCTG
MA0139.2	CTCF	chr16_pat_hsa15	31303704	31303718	-	20.0328	1.12e-07	0.074	GCCACCAGGGGGCTG
MA0139.2	CTCF	chr23_pat_hsa22	31754823	31754837	-	20.0328	1.12e-07	0.074	GCCAGCAGGAGGCAG
MA0139.2	CTCF	chr19_pat_hsa17	32297478	32297492	-	20.0328	1.12e-07	0.074	GCCAGCAGGAGGCAG
MA0139.2	CTCF	chr23_pat_hsa22	34229874	34229888	-	20.0328	1.12e-07	0.074	GCCAGCAGAGGGCAA
MA0139.2	CTCF	chr6_mat_hsa7	35719257	35719271	+	20.0328	1.12e-07	0.074	GCCAGCAGAGGGCAA
MA0139.2	CTCF	chr23_pat_hsa22	36648205	36648219	+	20.0328	1.12e-07	0.074	GCCACCAGGGGGCTG
MA0139.2	CTCF	chr10_mat_hsa12	39970951	39970965	+	20.0328	1.12e-07	0.074	GCCAGCAGAgggcaa
MA0139.2	CTCF	chr12_mat_hsa2a	40160742	40160756	-	20.0328	1.12e-07	0.074	GCCAGCAGGAGGCAG
MA0139.2	CTCF	chr22_pat_hsa21	41023564	41023578	-	20.0328	1.12e-07	0.074	GCCACCAGGGGGCTG
MA0139.2	CTCF	chr20_pat_hsa19	41526408	41526422	+	20.0328	1.12e-07	0.074	GCCAGCAGGAGGCAG
MA0139.2	CTCF	chr4_mat_hsa5	42805824	42805838	+	20.0328	1.12e-07	0.074	GCCAGCAGAGGGCAA
MA0139.2	CTCF	chrX_mat_hsaX	43355674	43355688	-	20.0328	1.12e-07	0.074	GCCAGCAGAGGGCAA
MA0139.2	CTCF	chr20_pat_hsa19	44195286	44195300	+	20.0328	1.12e-07	0.074	GCCAGCAGAGGGCAA
MA0139.2	CTCF	chr20_pat_hsa19	44395456	44395470	+	20.0328	1.12e-07	0.074	GCCAGCAGGAGGCAG
MA0139.2	CTCF	chr1_pat_hsa1	45131171	45131185	-	20.0328	1.12e-07	0.074	GCCAGCAGGAGGCAG
MA0139.2	CTCF	chr5_pat_hsa6	45453836	45453850	-	20.0328	1.12e-07	0.074	GCCACCAGGGGGCTG
MA0139.2	CTCF	chr23_pat_hsa22	47600940	47600954	+	20.0328	1.12e-07	0.074	GCCAGCAGAGGGCAA
MA0139.2	CTCF	chr23_pat_hsa22	52122727	52122741	+	20.0328	1.12e-07	0.074	Gccagcaggaggcag
MA0139.2	CTCF	chr4_mat_hsa5	52685701	52685715	+	20.0328	1.12e-07	0.074	GCCAGCAGGAGGCAg
MA0139.2	CTCF	chr19_pat_hsa17	53805300	53805314	+	20.0328	1.12e-07	0.074	GCCAGCAGGAGGCAG
MA0139.2	CTCF	chr20_pat_hsa19	53903396	53903410	-	20.0328	1.12e-07	0.074	GCCAGCAGGAGGCAG
MA0139.2	CTCF	chr5_pat_hsa6	54486790	54486804	+	20.0328	1.12e-07	0.074	GCCACCAGGGGGCTG
MA0139.2	CTCF	chr5_pat_hsa6	55676473	55676487	+	20.0328	1.12e-07	0.074	GCCAGCAGGAGGCAG
MA0139.2	CTCF	chr5_pat_hsa6	56393890	56393904	+	20.0328	1.12e-07	0.074	GCCAGCAGGAGGCAG
MA0139.2	CTCF	chr23_pat_hsa22	57076822	57076836	-	20.0328	1.12e-07	0.074	GCCAGCAGGAGGCAG
MA0139.2	CTCF	chr19_pat_hsa17	58132364	58132378	+	20.0328	1.12e-07	0.074	GCcagcaggaggcag
MA0139.2	CTCF	chr23_pat_hsa22	60637738	60637752	-	20.0328	1.12e-07	0.074	GCCACCAGGGGGCTG
MA0139.2	CTCF	chr1_pat_hsa1	61801641	61801655	-	20.0328	1.12e-07	0.074	GCCAGCAGGAGGCAG
MA0139.2	CTCF	chr3_pat_hsa4	61816786	61816800	-	20.0328	1.12e-07	0.074	GCCAGCAGAGGGCAA
MA0139.2	CTCF	chr1_pat_hsa1	64005773	64005787	-	20.0328	1.12e-07	0.074	GCCAGCAGAGGGCAA
MA0139.2	CTCF	chr19_pat_hsa17	66267606	66267620	+	20.0328	1.12e-07	0.074	GCCAGCAGGAGGCAG
MA0139.2	CTCF	chr17_mat_hsa18	66271841	66271855	+	20.0328	1.12e-07	0.074	GCCAGCAGAGGGCAA
MA0139.2	CTCF	chr18_pat_hsa16	66339525	66339539	+	20.0328	1.12e-07	0.074	GCCACCAGGGGGCTG
MA0139.2	CTCF	chrX_mat_hsaX	66530731	66530745	-	20.0328	1.12e-07	0.074	GCCAGCAGAGGGCAA
MA0139.2	CTCF	chr15_mat_hsa14	67061199	67061213	+	20.0328	1.12e-07	0.074	GCCAGCAGGAGGCAG
MA0139.2	CTCF	chr1_pat_hsa1	67740489	67740503	+	20.0328	1.12e-07	0.074	GCCAGCAGGAGGCAG
MA0139.2	CTCF	chr11_mat_hsa9	68055253	68055267	-	20.0328	1.12e-07	0.074	GCCACCAGGGGGCTG
MA0139.2	CTCF	chr9_pat_hsa11	70672299	70672313	+	20.0328	1.12e-07	0.074	GCCAGCAGGGGGCTC
MA0139.2	CTCF	chr9_pat_hsa11	71455795	71455809	-	20.0328	1.12e-07	0.074	GCCAGCAGGAGGCAG
MA0139.2	CTCF	chr5_pat_hsa6	72025851	72025865	+	20.0328	1.12e-07	0.074	GCCAGCAGGAGGCAG
MA0139.2	CTCF	chr16_pat_hsa15	72883247	72883261	-	20.0328	1.12e-07	0.074	GCCAGCAGGAGGCAG
MA0139.2	CTCF	chr17_mat_hsa18	74096727	74096741	-	20.0328	1.12e-07	0.074	GCCACCAGGGGGCTG
MA0139.2	CTCF	chr9_pat_hsa11	74339116	74339130	-	20.0328	1.12e-07	0.074	GCCAGCAGAGGGCAA
MA0139.2	CTCF	chr3_pat_hsa4	75359988	75360002	+	20.0328	1.12e-07	0.074	GCCAGCAGGAGGCAG
MA0139.2	CTCF	chr3_pat_hsa4	77640697	77640711	+	20.0328	1.12e-07	0.074	GCCAGCAGGAGGCAG
MA0139.2	CTCF	chr9_pat_hsa11	78031269	78031283	-	20.0328	1.12e-07	0.074	GCCACCAGGGGGCTG
MA0139.2	CTCF	chr2_mat_hsa3	79172382	79172396	-	20.0328	1.12e-07	0.074	GCCAGCAGAGGGCAA
MA0139.2	CTCF	chr14_pat_hsa13	79469148	79469162	+	20.0328	1.12e-07	0.074	gccagcaGAGGGCAA
MA0139.2	CTCF	chr6_mat_hsa7	81397136	81397150	-	20.0328	1.12e-07	0.074	GCCAGCAGGAGGCAG
MA0139.2	CTCF	chr14_pat_hsa13	83470412	83470426	-	20.0328	1.12e-07	0.074	GCCAGCAGAGGGCAA
MA0139.2	CTCF	chr7_pat_hsa8	83535580	83535594	+	20.0328	1.12e-07	0.074	GCCAGCAGGAGGCAG
MA0139.2	CTCF	chr8_mat_hsa10	85101700	85101714	-	20.0328	1.12e-07	0.074	GCCAGCAGAGGGCAA
MA0139.2	CTCF	chr19_pat_hsa17	91735014	91735028	+	20.0328	1.12e-07	0.074	GCCAGCAGGAGGCAG
MA0139.2	CTCF	chr7_pat_hsa8	94666239	94666253	-	20.0328	1.12e-07	0.074	GCCAGCAGAGGGCAA
MA0139.2	CTCF	chr18_pat_hsa16	95122586	95122600	+	20.0328	1.12e-07	0.074	GCCAGCAGAGGGCAA
MA0139.2	CTCF	chr9_pat_hsa11	95181636	95181650	+	20.0328	1.12e-07	0.074	GCCAGCAGGAGGCAG
MA0139.2	CTCF	chr15_mat_hsa14	97153696	97153710	-	20.0328	1.12e-07	0.074	GCCAGCAGGGGGCTC
MA0139.2	CTCF	chr8_mat_hsa10	98320683	98320697	+	20.0328	1.12e-07	0.074	GCCAGCAGGAGGCAG
MA0139.2	CTCF	chr19_pat_hsa17	98720059	98720073	+	20.0328	1.12e-07	0.074	GCCAGCAGGGGGCTC
MA0139.2	CTCF	chr2_mat_hsa3	98834495	98834509	+	20.0328	1.12e-07	0.074	GCCAGCAGGAGGCAG
MA0139.2	CTCF	chr9_pat_hsa11	99193024	99193038	+	20.0328	1.12e-07	0.074	GCCACCAGGGGGCTG
MA0139.2	CTCF	chr1_pat_hsa1	99210666	99210680	+	20.0328	1.12e-07	0.074	GCCAGCAGGAGGCAG
MA0139.2	CTCF	chr8_mat_hsa10	108677354	108677368	+	20.0328	1.12e-07	0.074	GCCAGCAGGGGGCTC
MA0139.2	CTCF	chr8_mat_hsa10	111607588	111607602	-	20.0328	1.12e-07	0.074	GCCAGCAGGGGGCTC
MA0139.2	CTCF	chr6_mat_hsa7	119679937	119679951	+	20.0328	1.12e-07	0.074	GCCAGCAGGAGGCAG
MA0139.2	CTCF	chr13_mat_hsa2b	120286351	120286365	-	20.0328	1.12e-07	0.074	GCCAGCAGGAGGCAG
MA0139.2	CTCF	chr9_pat_hsa11	121364672	121364686	+	20.0328	1.12e-07	0.074	GCCAGCAGGGGGCTC
MA0139.2	CTCF	chr9_pat_hsa11	124560635	124560649	+	20.0328	1.12e-07	0.074	GCCAGCAGGAGGCAG
MA0139.2	CTCF	chr1_pat_hsa1	128975662	128975676	+	20.0328	1.12e-07	0.074	GCCAGCAGGGGGCTC
MA0139.2	CTCF	chr5_pat_hsa6	130372015	130372029	-	20.0328	1.12e-07	0.074	GCCAGCAGGAGGCAG
MA0139.2	CTCF	chr8_mat_hsa10	132512031	132512045	-	20.0328	1.12e-07	0.074	GCCAGCAGAGGGCAA
MA0139.2	CTCF	chr13_mat_hsa2b	134957120	134957134	-	20.0328	1.12e-07	0.074	GCCAGCAGGAGGCAG
MA0139.2	CTCF	chr1_pat_hsa1	138893006	138893020	+	20.0328	1.12e-07	0.074	GCCACCAGGGGGCTG
MA0139.2	CTCF	chr7_pat_hsa8	140467596	140467610	-	20.0328	1.12e-07	0.074	GCCAGCAGGAGGCAG
MA0139.2	CTCF	chr8_mat_hsa10	143838814	143838828	+	20.0328	1.12e-07	0.074	GCCAGCAGGAGGCAG
MA0139.2	CTCF	chr6_mat_hsa7	149242021	149242035	-	20.0328	1.12e-07	0.074	GCCAGCAGAGGGCAA
MA0139.2	CTCF	chr6_mat_hsa7	154540479	154540493	-	20.0328	1.12e-07	0.074	GCCAGCAGAGGGCAA
MA0139.2	CTCF	chr6_mat_hsa7	171220467	171220481	+	20.0328	1.12e-07	0.074	GCCAGCAGGAGGCAG
MA0139.2	CTCF	chr1_pat_hsa1	182312142	182312156	+	20.0328	1.12e-07	0.074	GCCAGCAGGAGGCAG
MA0139.2	CTCF	chr1_pat_hsa1	188113414	188113428	+	20.0328	1.12e-07	0.074	GCCAGCAGGAGGCAG
MA0139.2	CTCF	chr1_pat_hsa1	188329200	188329214	-	20.0328	1.12e-07	0.074	GCCAGCAGAGGGCAA
MA0139.2	CTCF	chr2_mat_hsa3	192209084	192209098	-	20.0328	1.12e-07	0.074	GCCAGCAGAGGGCAA
MA0139.2	CTCF	chr6_mat_hsa7	193859938	193859952	-	20.0328	1.12e-07	0.074	GCCAGCAGGAGGCAG
MA0139.2	CTCF	chr1_pat_hsa1	205346958	205346972	+	20.0328	1.12e-07	0.074	GCCAGCAGGGGGCTC
MA0139.2	CTCF	chr1_pat_hsa1	210053569	210053583	+	20.0328	1.12e-07	0.074	GCCAGCAGAGGGCAA
MA0139.2	CTCF	chr1_pat_hsa1	221560616	221560630	+	20.0328	1.12e-07	0.074	GCCAGCAGGAGGCAG
MA0139.2	CTCF	chr1_pat_hsa1	227029691	227029705	+	20.0328	1.12e-07	0.074	Gccagcaggaggcag
MA0139.2	CTCF	chr1_pat_hsa1	1940099	1940113	-	20.0164	1.13e-07	0.0745	ACCAGAAGGGGGCAG
MA0139.2	CTCF	chr9_pat_hsa11	2898261	2898275	-	20.0164	1.13e-07	0.0745	TCCAGGAGGGGGCGC
MA0139.2	CTCF	chr6_mat_hsa7	7175550	7175564	-	20.0164	1.13e-07	0.0745	GCCACTAGGTGGTGC
MA0139.2	CTCF	chr10_mat_hsa12	8625144	8625158	+	20.0164	1.13e-07	0.0745	GCCACTAGGTGTCGC
MA0139.2	CTCF	chr6_mat_hsa7	10262695	10262709	-	20.0164	1.13e-07	0.0745	GCCACCAGAAGGCAC
MA0139.2	CTCF	chr4_mat_hsa5	11233791	11233805	+	20.0164	1.13e-07	0.0745	TCCAGGAGGGGGCGC
MA0139.2	CTCF	chr19_pat_hsa17	14615764	14615778	-	20.0164	1.13e-07	0.0745	TCCACGAGGGGGCGG
MA0139.2	CTCF	chr18_pat_hsa16	15218178	15218192	+	20.0164	1.13e-07	0.0745	ACCAGAAGGGGGCAG
MA0139.2	CTCF	chr19_pat_hsa17	17308056	17308070	+	20.0164	1.13e-07	0.0745	GCCACCAGAAGGCAC
MA0139.2	CTCF	chr18_pat_hsa16	18588784	18588798	-	20.0164	1.13e-07	0.0745	ACCAGAAGGGGGCAG
MA0139.2	CTCF	chr19_pat_hsa17	18631289	18631303	+	20.0164	1.13e-07	0.0745	GCCACTAGGTGGTGC
MA0139.2	CTCF	chr4_mat_hsa5	19531898	19531912	+	20.0164	1.13e-07	0.0745	GCCACTAGGTGGTGC
MA0139.2	CTCF	chr4_mat_hsa5	23753676	23753690	-	20.0164	1.13e-07	0.0745	ACCAGAAGGGGGCAG
MA0139.2	CTCF	chr15_mat_hsa14	24863257	24863271	+	20.0164	1.13e-07	0.0745	GCCACCAGAAGGCAC
MA0139.2	CTCF	chr6_mat_hsa7	29920204	29920218	-	20.0164	1.13e-07	0.0745	GCCACTAGGTGTCGC
MA0139.2	CTCF	chr3_pat_hsa4	30622181	30622195	+	20.0164	1.13e-07	0.0745	GCCACTAGGTGGTGC
MA0139.2	CTCF	chr2_mat_hsa3	31431281	31431295	-	20.0164	1.13e-07	0.0745	GCCACTAGGTGGTGC
MA0139.2	CTCF	chr22_pat_hsa21	31960911	31960925	-	20.0164	1.13e-07	0.0745	GCCACTAGGTGGTGC
MA0139.2	CTCF	chr7_pat_hsa8	36050734	36050748	-	20.0164	1.13e-07	0.0745	ACCAGAAGGGGGCAG
MA0139.2	CTCF	chr12_mat_hsa2a	40745246	40745260	-	20.0164	1.13e-07	0.0745	GCCACTAGGTGGTGC
MA0139.2	CTCF	chr12_mat_hsa2a	41452826	41452840	+	20.0164	1.13e-07	0.0745	GCCACCAGAAGGCAC
MA0139.2	CTCF	chr4_mat_hsa5	41930754	41930768	+	20.0164	1.13e-07	0.0745	ACCAGAAGGGGGCAG
MA0139.2	CTCF	chr12_mat_hsa2a	42062554	42062568	+	20.0164	1.13e-07	0.0745	GCCACTAGGTGGTGC
MA0139.2	CTCF	chr13_mat_hsa2b	44802956	44802970	+	20.0164	1.13e-07	0.0745	GCCACCAGAAGGCAC
MA0139.2	CTCF	chrX_mat_hsaX	45464294	45464308	+	20.0164	1.13e-07	0.0745	ACCAGAAGGGGGCAG
MA0139.2	CTCF	chr2_mat_hsa3	45621604	45621618	-	20.0164	1.13e-07	0.0745	GCCACTAGGTGGTGC
MA0139.2	CTCF	chr20_pat_hsa19	45708300	45708314	-	20.0164	1.13e-07	0.0745	TCCAGGAGGGGGCGC
MA0139.2	CTCF	chr20_pat_hsa19	48656305	48656319	-	20.0164	1.13e-07	0.0745	GCCACTAGGTGGTGC
MA0139.2	CTCF	chr6_mat_hsa7	48853825	48853839	-	20.0164	1.13e-07	0.0745	GCCACTAGGTGGTGC
MA0139.2	CTCF	chr4_mat_hsa5	53015987	53016001	-	20.0164	1.13e-07	0.0745	TCCACGAGGGGGCGG
MA0139.2	CTCF	chr11_mat_hsa9	53118667	53118681	-	20.0164	1.13e-07	0.0745	ACCAGAAGGGGGCAG
MA0139.2	CTCF	chr17_mat_hsa18	54687878	54687892	+	20.0164	1.13e-07	0.0745	TCCAGGAGGGGGCGC
MA0139.2	CTCF	chr18_pat_hsa16	59377920	59377934	-	20.0164	1.13e-07	0.0745	ACCAGAAGGGGGCAG
MA0139.2	CTCF	chr16_pat_hsa15	61066021	61066035	+	20.0164	1.13e-07	0.0745	TCCAGGAGGGGGCGC
MA0139.2	CTCF	chr9_pat_hsa11	63921123	63921137	-	20.0164	1.13e-07	0.0745	ACCAGAAGGGGGCAG
MA0139.2	CTCF	chr17_mat_hsa18	65283758	65283772	-	20.0164	1.13e-07	0.0745	GCCACTAGGTGGTGC
MA0139.2	CTCF	chr9_pat_hsa11	67047078	67047092	-	20.0164	1.13e-07	0.0745	TCCAGGAGGGGGCGC
MA0139.2	CTCF	chrX_mat_hsaX	76213423	76213437	+	20.0164	1.13e-07	0.0745	gCCACTAGGTGGTGc
MA0139.2	CTCF	chr12_mat_hsa2a	78269074	78269088	+	20.0164	1.13e-07	0.0745	GCCACTAGGTGTCGC
MA0139.2	CTCF	chr3_pat_hsa4	78917171	78917185	-	20.0164	1.13e-07	0.0745	ACCAGAAGGGGGCAG
MA0139.2	CTCF	chr8_mat_hsa10	81540490	81540504	-	20.0164	1.13e-07	0.0745	GCCACTAGGTGGTGC
MA0139.2	CTCF	chr8_mat_hsa10	83053946	83053960	+	20.0164	1.13e-07	0.0745	ACCAGAAGGGGGCAG
MA0139.2	CTCF	chr18_pat_hsa16	85183176	85183190	-	20.0164	1.13e-07	0.0745	TCCAGGAGGGGGCGC
MA0139.2	CTCF	chr18_pat_hsa16	91689274	91689288	+	20.0164	1.13e-07	0.0745	ACCAGAAGGGGGCAG
MA0139.2	CTCF	chr4_mat_hsa5	92000750	92000764	+	20.0164	1.13e-07	0.0745	GCCACTAGGTGGTGC
MA0139.2	CTCF	chr18_pat_hsa16	97473710	97473724	-	20.0164	1.13e-07	0.0745	TCCAGGAGGGGGCGC
MA0139.2	CTCF	chr4_mat_hsa5	110882411	110882425	+	20.0164	1.13e-07	0.0745	GCCACTAGGTGGTGC
MA0139.2	CTCF	chr9_pat_hsa11	111974263	111974277	-	20.0164	1.13e-07	0.0745	GCCACTAGGTGGTGC
MA0139.2	CTCF	chr14_pat_hsa13	115283409	115283423	+	20.0164	1.13e-07	0.0745	TCCAGGAGGGGGCGC
MA0139.2	CTCF	chr9_pat_hsa11	117125780	117125794	+	20.0164	1.13e-07	0.0745	GCCACCAGAAGGCAC
MA0139.2	CTCF	chrX_mat_hsaX	131888624	131888638	-	20.0164	1.13e-07	0.0745	GCCACTAGGTGGTGC
MA0139.2	CTCF	chr4_mat_hsa5	132367427	132367441	+	20.0164	1.13e-07	0.0745	GCCACCAGAAGGCAC
MA0139.2	CTCF	chr13_mat_hsa2b	138222693	138222707	-	20.0164	1.13e-07	0.0745	ACCAGAAGGGGGCAG
MA0139.2	CTCF	chr1_pat_hsa1	140048433	140048447	-	20.0164	1.13e-07	0.0745	GCCACTAGGTGGTGC
MA0139.2	CTCF	chr3_pat_hsa4	146116607	146116621	+	20.0164	1.13e-07	0.0745	GCCACCAGAAGGCAC
MA0139.2	CTCF	chrX_mat_hsaX	153511396	153511410	+	20.0164	1.13e-07	0.0745	TCCAGGAGGGGGCGC
MA0139.2	CTCF	chr4_mat_hsa5	165779654	165779668	-	20.0164	1.13e-07	0.0745	ACCAGAAGGGGGCAG
MA0139.2	CTCF	chr1_pat_hsa1	177967147	177967161	+	20.0164	1.13e-07	0.0745	GCCACTAGGTGGTGC
MA0139.2	CTCF	chr6_mat_hsa7	193695406	193695420	-	20.0164	1.13e-07	0.0745	GCCACTAGGTGGTGC
MA0139.2	CTCF	chr1_pat_hsa1	218346270	218346284	-	20.0164	1.13e-07	0.0745	GCCACTAGGTGTCGC
MA0139.2	CTCF	chr18_pat_hsa16	39032	39046	-	20	1.15e-07	0.0748	GCCATCAGGGGGCGC
MA0139.2	CTCF	chrY_pat_hsaY	66914	66928	-	20	1.15e-07	0.0748	GCCGCGAGGGGGCGC
MA0139.2	CTCF	chr18_pat_hsa16	69015	69029	-	20	1.15e-07	0.0748	GCCGCGAGGGGGCGC
MA0139.2	CTCF	chr11_mat_hsa9	85680	85694	-	20	1.15e-07	0.0748	GCCGCGAGGGGGCGC
MA0139.2	CTCF	chr4_mat_hsa5	87077	87091	-	20	1.15e-07	0.0748	GCCGCGAGGGGGCGC
MA0139.2	CTCF	chr18_pat_hsa16	231536	231550	-	20	1.15e-07	0.0748	GCCGCGAGGGGGCGC
MA0139.2	CTCF	chr18_pat_hsa16	233994	234008	-	20	1.15e-07	0.0748	GCCGCGAGGGGGCGC
MA0139.2	CTCF	chr11_mat_hsa9	1189558	1189572	-	20	1.15e-07	0.0748	GCCGCGAGGGGGCGC
MA0139.2	CTCF	chr11_mat_hsa9	1192013	1192027	-	20	1.15e-07	0.0748	GCCGCGAGGGGGCGC
MA0139.2	CTCF	chr1_pat_hsa1	1481198	1481212	+	20	1.15e-07	0.0748	ACCACAAGAGGGCAC
MA0139.2	CTCF	chr18_pat_hsa16	1675830	1675844	-	20	1.15e-07	0.0748	GCCGCGAGGGGGCGC
MA0139.2	CTCF	chr21_mat_hsa20	2767262	2767276	+	20	1.15e-07	0.0748	GCCAGtaggtggagc
MA0139.2	CTCF	chr20_pat_hsa19	4565793	4565807	-	20	1.15e-07	0.0748	GCCGCGAGGGGGCGC
MA0139.2	CTCF	chr21_mat_hsa20	4785730	4785744	-	20	1.15e-07	0.0748	GCCGCGAGGGGGCGC
MA0139.2	CTCF	chr10_mat_hsa12	11837414	11837428	-	20	1.15e-07	0.0748	GCCGCGAGGGGGCGC
MA0139.2	CTCF	chr22_pat_hsa21	12007114	12007128	+	20	1.15e-07	0.0748	GCCACTAGGTGGAGG
MA0139.2	CTCF	chr9_pat_hsa11	14854955	14854969	+	20	1.15e-07	0.0748	GCCTCTAGGTGGCAC
MA0139.2	CTCF	chr13_mat_hsa2b	15408559	15408573	-	20	1.15e-07	0.0748	GCCGCGAGGGGGCGC
MA0139.2	CTCF	chr13_mat_hsa2b	15411027	15411041	-	20	1.15e-07	0.0748	GCCGCGAGGGGGCGC
MA0139.2	CTCF	chr13_mat_hsa2b	15547676	15547690	-	20	1.15e-07	0.0748	GCCGCGAGGGGGCGC
MA0139.2	CTCF	chr13_mat_hsa2b	15550144	15550158	-	20	1.15e-07	0.0748	GCCGCGAGGGGGCGC
MA0139.2	CTCF	chr3_pat_hsa4	17709924	17709938	-	20	1.15e-07	0.0748	GCCAGTAGGTGGAGC
MA0139.2	CTCF	chr16_pat_hsa15	21733292	21733306	-	20	1.15e-07	0.0748	ACCACAAGAGGGCAC
MA0139.2	CTCF	chr9_pat_hsa11	22237106	22237120	+	20	1.15e-07	0.0748	ACCAGCAGGTGGCGA
MA0139.2	CTCF	chr20_pat_hsa19	22324179	22324193	+	20	1.15e-07	0.0748	GCCGCGAGGGGGCGC
MA0139.2	CTCF	chr20_pat_hsa19	23972233	23972247	-	20	1.15e-07	0.0748	GCCGCGAGGGGGCGC
MA0139.2	CTCF	chr12_mat_hsa2a	28047964	28047978	-	20	1.15e-07	0.0748	ACCAGCAGGTGGCGA
MA0139.2	CTCF	chr16_pat_hsa15	30537734	30537748	+	20	1.15e-07	0.0748	accacaagagggcac
MA0139.2	CTCF	chr2_mat_hsa3	32123828	32123842	-	20	1.15e-07	0.0748	ACCACAAGAGGGCAC
MA0139.2	CTCF	chr9_pat_hsa11	32553444	32553458	-	20	1.15e-07	0.0748	GCCAGTAGGTGGAGC
MA0139.2	CTCF	chr22_pat_hsa21	33102307	33102321	-	20	1.15e-07	0.0748	GCCGCGAGGGGGCGC
MA0139.2	CTCF	chr17_mat_hsa18	33854150	33854164	-	20	1.15e-07	0.0748	GCCAGTAGGTGGAGC
MA0139.2	CTCF	chr22_pat_hsa21	35230056	35230070	-	20	1.15e-07	0.0748	GCCTCTAGGTGGCAC
MA0139.2	CTCF	chr21_mat_hsa20	36954103	36954117	-	20	1.15e-07	0.0748	ACCACAAGAGGGCAC
MA0139.2	CTCF	chr19_pat_hsa17	37321283	37321297	+	20	1.15e-07	0.0748	GCCAGTAGGTGGAGC
MA0139.2	CTCF	chr12_mat_hsa2a	38417226	38417240	-	20	1.15e-07	0.0748	GCCACTAGGTGGAGG
MA0139.2	CTCF	chr7_pat_hsa8	44848284	44848298	+	20	1.15e-07	0.0748	GCCAGtaggtggagc
MA0139.2	CTCF	chr14_pat_hsa13	47937807	47937821	+	20	1.15e-07	0.0748	accACAAGAGGGCAC
MA0139.2	CTCF	chr2_mat_hsa3	49136452	49136466	-	20	1.15e-07	0.0748	GCCTCTAGGTGGCAC
MA0139.2	CTCF	chrX_mat_hsaX	49467218	49467232	+	20	1.15e-07	0.0748	GCCAGTAGGTGGAGC
MA0139.2	CTCF	chr20_pat_hsa19	51646751	51646765	-	20	1.15e-07	0.0748	GCCACTAGGTGGAGG
MA0139.2	CTCF	chr10_mat_hsa12	51678331	51678345	-	20	1.15e-07	0.0748	GCCGCGAGGGGGCGC
MA0139.2	CTCF	chr16_pat_hsa15	55751468	55751482	-	20	1.15e-07	0.0748	ACCACAAGAGGGCAC
MA0139.2	CTCF	chr20_pat_hsa19	60502525	60502539	+	20	1.15e-07	0.0748	ACCACAAGAGGGCAC
MA0139.2	CTCF	chr3_pat_hsa4	61411721	61411735	-	20	1.15e-07	0.0748	GCCTCTAGGTGGCAC
MA0139.2	CTCF	chr3_pat_hsa4	61529445	61529459	+	20	1.15e-07	0.0748	GCCACTAGGTGGAGG
MA0139.2	CTCF	chr8_mat_hsa10	66720427	66720441	-	20	1.15e-07	0.0748	GCCAGTAGGTGGAGC
MA0139.2	CTCF	chrX_mat_hsaX	69669219	69669233	+	20	1.15e-07	0.0748	GCCACTAGGTGGAGG
MA0139.2	CTCF	chr17_mat_hsa18	73381524	73381538	+	20	1.15e-07	0.0748	GCCTCTAGGTGGCAC
MA0139.2	CTCF	chr11_mat_hsa9	73942578	73942592	+	20	1.15e-07	0.0748	ACCAGCAGGTGGCGA
MA0139.2	CTCF	chr9_pat_hsa11	74253648	74253662	+	20	1.15e-07	0.0748	GCCGCGAGGGGGCGC
MA0139.2	CTCF	chr13_mat_hsa2b	76803018	76803032	+	20	1.15e-07	0.0748	GCCAGTAGGTGGAGC
MA0139.2	CTCF	chr15_mat_hsa14	79993713	79993727	-	20	1.15e-07	0.0748	GCCATCAGGGGGCGC
MA0139.2	CTCF	chr3_pat_hsa4	80300465	80300479	+	20	1.15e-07	0.0748	ACCACAAGAGGGCAC
MA0139.2	CTCF	chr17_mat_hsa18	80833345	80833359	-	20	1.15e-07	0.0748	ACCAGCAGGTGGCGA
MA0139.2	CTCF	chr12_mat_hsa2a	81407071	81407085	+	20	1.15e-07	0.0748	GCCACTAGGTGGAGG
MA0139.2	CTCF	chr1_pat_hsa1	83894883	83894897	+	20	1.15e-07	0.0748	ACCACAAGAGGGCAC
MA0139.2	CTCF	chr15_mat_hsa14	84118074	84118088	+	20	1.15e-07	0.0748	GCCAGTAGGTGGAGC
MA0139.2	CTCF	chr19_pat_hsa17	92166547	92166561	+	20	1.15e-07	0.0748	gccgcgaGGGGGCGC
MA0139.2	CTCF	chr8_mat_hsa10	92499389	92499403	-	20	1.15e-07	0.0748	ACCACAAGAGGGCAC
MA0139.2	CTCF	chr2_mat_hsa3	95568862	95568876	-	20	1.15e-07	0.0748	ACCACAAGAGGGCAC
MA0139.2	CTCF	chr9_pat_hsa11	103189841	103189855	+	20	1.15e-07	0.0748	GCCagtaggtggagc
MA0139.2	CTCF	chr13_mat_hsa2b	105219501	105219515	+	20	1.15e-07	0.0748	ACCAGCAGGTGGCGA
MA0139.2	CTCF	chr15_mat_hsa14	108385032	108385046	+	20	1.15e-07	0.0748	GCCGCGAGGGGGCGC
MA0139.2	CTCF	chr12_mat_hsa2a	113342421	113342435	-	20	1.15e-07	0.0748	ACCACAAGAGGGCAC
MA0139.2	CTCF	chr5_pat_hsa6	115269281	115269295	+	20	1.15e-07	0.0748	GCCAGTAGGTGGAGC
MA0139.2	CTCF	chr14_pat_hsa13	116006311	116006325	+	20	1.15e-07	0.0748	GCCGCGAGGGGGCGC
MA0139.2	CTCF	chr6_mat_hsa7	116249366	116249380	-	20	1.15e-07	0.0748	GCCGCGAGGGGGCGC
MA0139.2	CTCF	chr7_pat_hsa8	120440255	120440269	+	20	1.15e-07	0.0748	ACCACAAGAGGGCAC
MA0139.2	CTCF	chr11_mat_hsa9	124663858	124663872	+	20	1.15e-07	0.0748	GCCGCGAGGGGGCGC
MA0139.2	CTCF	chr10_mat_hsa12	128327660	128327674	-	20	1.15e-07	0.0748	GCCGCGAGGGGGCGC
MA0139.2	CTCF	chr8_mat_hsa10	129407383	129407397	+	20	1.15e-07	0.0748	GCCGCGAGGGGGCGC
MA0139.2	CTCF	chr9_pat_hsa11	133783521	133783535	+	20	1.15e-07	0.0748	GCCGCGAGGGGGCGC
MA0139.2	CTCF	chr4_mat_hsa5	136950654	136950668	+	20	1.15e-07	0.0748	GCCATCAGGGGGCGC
MA0139.2	CTCF	chr10_mat_hsa12	138086893	138086907	+	20	1.15e-07	0.0748	GCCTCTAGGTGGCAC
MA0139.2	CTCF	chr8_mat_hsa10	139956833	139956847	+	20	1.15e-07	0.0748	GCCAGTAGGTGGAGC
MA0139.2	CTCF	chr10_mat_hsa12	141711483	141711497	+	20	1.15e-07	0.0748	GCCGCGAGGGGGCGC
MA0139.2	CTCF	chr1_pat_hsa1	143065660	143065674	+	20	1.15e-07	0.0748	GCCGCGAGGGGGCGC
MA0139.2	CTCF	chr13_mat_hsa2b	144746591	144746605	+	20	1.15e-07	0.0748	GCCGCGAGGGGGCGC
MA0139.2	CTCF	chr8_mat_hsa10	146915155	146915169	+	20	1.15e-07	0.0748	GCCGCGAGGGGGCGC
MA0139.2	CTCF	chr2_mat_hsa3	149710025	149710039	+	20	1.15e-07	0.0748	ACCACAAGAGGGCAC
MA0139.2	CTCF	chrX_mat_hsaX	151447100	151447114	-	20	1.15e-07	0.0748	GCCTCTAGGTGGCAC
MA0139.2	CTCF	chrX_mat_hsaX	156067458	156067472	+	20	1.15e-07	0.0748	GCCGCGAGGGGGCGC
MA0139.2	CTCF	chrX_mat_hsaX	156458408	156458422	+	20	1.15e-07	0.0748	GCCGCGAGGGGGCGC
MA0139.2	CTCF	chr7_pat_hsa8	162698467	162698481	+	20	1.15e-07	0.0748	GCCGCGAGGGGGCGC
MA0139.2	CTCF	chr4_mat_hsa5	176449919	176449933	+	20	1.15e-07	0.0748	GCCGCGAGGGGGCGC
MA0139.2	CTCF	chr3_pat_hsa4	188511661	188511675	+	20	1.15e-07	0.0748	GCCGCGAGGGGGCGC
MA0139.2	CTCF	chr5_pat_hsa6	191052914	191052928	+	20	1.15e-07	0.0748	GCCGCGAGGGGGCGC
MA0139.2	CTCF	chr2_mat_hsa3	196227146	196227160	+	20	1.15e-07	0.0748	GCCGCGAGGGGGCGC
MA0139.2	CTCF	chr1_pat_hsa1	220246017	220246031	-	20	1.15e-07	0.0748	GCCACTAGGTGGAGG
MA0139.2	CTCF	chr1_pat_hsa1	227591336	227591350	+	20	1.15e-07	0.0748	GCCGCGAGGGGGCGC
MA0139.2	CTCF	chr1_pat_hsa1	396997	397011	-	19.9836	1.17e-07	0.0757	GCCTCCAGGGGGCGA
MA0139.2	CTCF	chr18_pat_hsa16	798507	798521	-	19.9836	1.17e-07	0.0757	GCCAGGAGAGGGCAC
MA0139.2	CTCF	chr18_pat_hsa16	1307461	1307475	-	19.9836	1.17e-07	0.0757	GCCACTGGGGGGCAC
MA0139.2	CTCF	chr19_pat_hsa17	7851245	7851259	-	19.9836	1.17e-07	0.0757	GCCAGGAGAGGGCAC
MA0139.2	CTCF	chr18_pat_hsa16	9835226	9835240	+	19.9836	1.17e-07	0.0757	GCCACCAGGTGTCAC
MA0139.2	CTCF	chr20_pat_hsa19	15212360	15212374	-	19.9836	1.17e-07	0.0757	GCCTCCAGGGGGCGA
MA0139.2	CTCF	chr13_mat_hsa2b	15681752	15681766	-	19.9836	1.17e-07	0.0757	GCCAGGAGAGGGCAC
MA0139.2	CTCF	chr8_mat_hsa10	17315696	17315710	+	19.9836	1.17e-07	0.0757	GCCacgagagggcag
MA0139.2	CTCF	chr8_mat_hsa10	17321958	17321972	+	19.9836	1.17e-07	0.0757	gccacgagagggcag
MA0139.2	CTCF	chr8_mat_hsa10	17325695	17325709	+	19.9836	1.17e-07	0.0757	gccacgagagggcag
MA0139.2	CTCF	chr8_mat_hsa10	17328224	17328238	+	19.9836	1.17e-07	0.0757	gccacgagagggcag
MA0139.2	CTCF	chr8_mat_hsa10	17329872	17329886	+	19.9836	1.17e-07	0.0757	gccacgagagggcag
MA0139.2	CTCF	chr8_mat_hsa10	17331082	17331096	+	19.9836	1.17e-07	0.0757	gccacgagagggcag
MA0139.2	CTCF	chr8_mat_hsa10	17335038	17335052	+	19.9836	1.17e-07	0.0757	gccacgagagggcag
MA0139.2	CTCF	chr8_mat_hsa10	17336686	17336700	+	19.9836	1.17e-07	0.0757	gccacgagagggcag
MA0139.2	CTCF	chr8_mat_hsa10	17337896	17337910	+	19.9836	1.17e-07	0.0757	gccacgagagggcag
MA0139.2	CTCF	chr8_mat_hsa10	17351306	17351320	+	19.9836	1.17e-07	0.0757	gccacgagagggcag
MA0139.2	CTCF	chr7_pat_hsa8	20878471	20878485	-	19.9836	1.17e-07	0.0757	GCCACCAGGTGTCAC
MA0139.2	CTCF	chr3_pat_hsa4	21427980	21427994	+	19.9836	1.17e-07	0.0757	GCCACCAGGTGGTAC
MA0139.2	CTCF	chr13_mat_hsa2b	21524855	21524869	+	19.9836	1.17e-07	0.0757	GCCAGGAGAGGGCAC
MA0139.2	CTCF	chr18_pat_hsa16	22882181	22882195	-	19.9836	1.17e-07	0.0757	GCCAGGAGAGGGCAC
MA0139.2	CTCF	chr11_mat_hsa9	23177500	23177514	+	19.9836	1.17e-07	0.0757	GCCACTGGGGGGCac
MA0139.2	CTCF	chr8_mat_hsa10	23459763	23459777	-	19.9836	1.17e-07	0.0757	GCCACCAGGTGTCAC
MA0139.2	CTCF	chr8_mat_hsa10	24281862	24281876	-	19.9836	1.17e-07	0.0757	GCCAGGAGAGGGCAC
MA0139.2	CTCF	chr17_mat_hsa18	24428882	24428896	-	19.9836	1.17e-07	0.0757	GCCAGCAGGTGACGC
MA0139.2	CTCF	chr23_pat_hsa22	30329296	30329310	-	19.9836	1.17e-07	0.0757	CCCAGTAGAGGGCGC
MA0139.2	CTCF	chr1_pat_hsa1	33693870	33693884	-	19.9836	1.17e-07	0.0757	CCCAGTAGAGGGCGC
MA0139.2	CTCF	chr23_pat_hsa22	34410907	34410921	+	19.9836	1.17e-07	0.0757	CCCAGTAGAGGGCGC
MA0139.2	CTCF	chr18_pat_hsa16	35372841	35372855	-	19.9836	1.17e-07	0.0757	GCCACGAGAGGGCAG
MA0139.2	CTCF	chr18_pat_hsa16	35505205	35505219	+	19.9836	1.17e-07	0.0757	GCCACGAGAGGGCAG
MA0139.2	CTCF	chr3_pat_hsa4	35634373	35634387	+	19.9836	1.17e-07	0.0757	GCCTGCAGATGGCGC
MA0139.2	CTCF	chr19_pat_hsa17	35971774	35971788	+	19.9836	1.17e-07	0.0757	GCCAGGAGAGGGCAC
MA0139.2	CTCF	chr19_pat_hsa17	36218589	36218603	+	19.9836	1.17e-07	0.0757	GCCTCCAGGGGGCGA
MA0139.2	CTCF	chr18_pat_hsa16	36367864	36367878	+	19.9836	1.17e-07	0.0757	GCCACGAGAGGGCAG
MA0139.2	CTCF	chr22_pat_hsa21	37200987	37201001	+	19.9836	1.17e-07	0.0757	CCCAGTAGAGGGCGC
MA0139.2	CTCF	chr18_pat_hsa16	37230794	37230808	+	19.9836	1.17e-07	0.0757	GCCACGAGAGGGCAG
MA0139.2	CTCF	chr3_pat_hsa4	37779420	37779434	-	19.9836	1.17e-07	0.0757	GCCAGGAGAGGGCAC
MA0139.2	CTCF	chr21_mat_hsa20	40040659	40040673	+	19.9836	1.17e-07	0.0757	GCCAGGAGAGGGCAC
MA0139.2	CTCF	chr7_pat_hsa8	40639353	40639367	-	19.9836	1.17e-07	0.0757	GCCACGAGAGGGCAG
MA0139.2	CTCF	chr5_pat_hsa6	40745291	40745305	-	19.9836	1.17e-07	0.0757	GCCACCAGGTGTCAC
MA0139.2	CTCF	chr1_pat_hsa1	41154488	41154502	+	19.9836	1.17e-07	0.0757	GCCACGAGAGGGCAG
MA0139.2	CTCF	chr22_pat_hsa21	41190648	41190662	-	19.9836	1.17e-07	0.0757	ACCAGCAGGGGGCGT
MA0139.2	CTCF	chr22_pat_hsa21	41352910	41352924	+	19.9836	1.17e-07	0.0757	GCCACGAGAGGGCAG
MA0139.2	CTCF	chr1_pat_hsa1	41435803	41435817	+	19.9836	1.17e-07	0.0757	GCCACGAGAGGGCAG
MA0139.2	CTCF	chr1_pat_hsa1	44096201	44096215	-	19.9836	1.17e-07	0.0757	GCCACGAGAGGGCAG
MA0139.2	CTCF	chr6_mat_hsa7	44611308	44611322	+	19.9836	1.17e-07	0.0757	ACCAGCAGGGGGCGT
MA0139.2	CTCF	chr5_pat_hsa6	44667526	44667540	+	19.9836	1.17e-07	0.0757	GCCAGGAGAGGGCAC
MA0139.2	CTCF	chrX_mat_hsaX	46410336	46410350	+	19.9836	1.17e-07	0.0757	gccaccaggtgGTAC
MA0139.2	CTCF	chr11_mat_hsa9	49856824	49856838	-	19.9836	1.17e-07	0.0757	GCCTGCAGATGGCGC
MA0139.2	CTCF	chr19_pat_hsa17	49927806	49927820	-	19.9836	1.17e-07	0.0757	GCCAGGAGAGGGCAC
MA0139.2	CTCF	chr20_pat_hsa19	50814267	50814281	+	19.9836	1.17e-07	0.0757	GCCACGAGAGGGCAG
MA0139.2	CTCF	chr20_pat_hsa19	51982874	51982888	+	19.9836	1.17e-07	0.0757	GCCTCCAGGGGGCGA
MA0139.2	CTCF	chr20_pat_hsa19	51982965	51982979	+	19.9836	1.17e-07	0.0757	GCCTCCAGGGGGCGA
MA0139.2	CTCF	chr19_pat_hsa17	55178180	55178194	-	19.9836	1.17e-07	0.0757	GCCAGGAGAGGGCAC
MA0139.2	CTCF	chr21_mat_hsa20	56337280	56337294	-	19.9836	1.17e-07	0.0757	CCCAGTAGAGGGCGC
MA0139.2	CTCF	chr16_pat_hsa15	57840739	57840753	+	19.9836	1.17e-07	0.0757	GCCTCCAGGGGGCGA
MA0139.2	CTCF	chr7_pat_hsa8	58961701	58961715	-	19.9836	1.17e-07	0.0757	GCCAGGAGAGGGCAC
MA0139.2	CTCF	chr15_mat_hsa14	61051669	61051683	-	19.9836	1.17e-07	0.0757	GCCACCAGGTGACGG
MA0139.2	CTCF	chr12_mat_hsa2a	61487268	61487282	+	19.9836	1.17e-07	0.0757	GCCACCAGGTGTCAC
MA0139.2	CTCF	chr16_pat_hsa15	63108407	63108421	-	19.9836	1.17e-07	0.0757	GCCAGGAGAGGGCAC
MA0139.2	CTCF	chr16_pat_hsa15	65348424	65348438	-	19.9836	1.17e-07	0.0757	GCCACGAGAGGGCAG
MA0139.2	CTCF	chr13_mat_hsa2b	67654360	67654374	+	19.9836	1.17e-07	0.0757	GCCACGAGAGGGCag
MA0139.2	CTCF	chr15_mat_hsa14	68221421	68221435	-	19.9836	1.17e-07	0.0757	GCCTGCAGATGGCGC
MA0139.2	CTCF	chr21_mat_hsa20	68405911	68405925	-	19.9836	1.17e-07	0.0757	GCCACGAGAGGGCAG
MA0139.2	CTCF	chr7_pat_hsa8	90020066	90020080	-	19.9836	1.17e-07	0.0757	GCCTCCAGATGGCGG
MA0139.2	CTCF	chr8_mat_hsa10	90178280	90178294	-	19.9836	1.17e-07	0.0757	GCCACCAGGTGACGG
MA0139.2	CTCF	chr18_pat_hsa16	95586261	95586275	-	19.9836	1.17e-07	0.0757	GCCTCCAGATGGCGG
MA0139.2	CTCF	chr5_pat_hsa6	96159590	96159604	-	19.9836	1.17e-07	0.0757	GCCTCCAGGGGGCGA
MA0139.2	CTCF	chr19_pat_hsa17	97065254	97065268	+	19.9836	1.17e-07	0.0757	GCCAGGAGAGGgcac
MA0139.2	CTCF	chr11_mat_hsa9	105487942	105487956	-	19.9836	1.17e-07	0.0757	GCCACGAGAGGGCAG
MA0139.2	CTCF	chr12_mat_hsa2a	106149017	106149031	-	19.9836	1.17e-07	0.0757	CCCACTAGAGGGCGG
MA0139.2	CTCF	chr13_mat_hsa2b	110078671	110078685	-	19.9836	1.17e-07	0.0757	GCCACGAGAGGGCAG
MA0139.2	CTCF	chr8_mat_hsa10	112626962	112626976	-	19.9836	1.17e-07	0.0757	GCCTGCAGATGGCGC
MA0139.2	CTCF	chr5_pat_hsa6	115974666	115974680	-	19.9836	1.17e-07	0.0757	GCCACTGGGGGGCAC
MA0139.2	CTCF	chr10_mat_hsa12	121082261	121082275	-	19.9836	1.17e-07	0.0757	CCCAGTAGAGGGCGC
MA0139.2	CTCF	chr10_mat_hsa12	127102614	127102628	-	19.9836	1.17e-07	0.0757	ACCAGCAGGGGGCGT
MA0139.2	CTCF	chr4_mat_hsa5	127276800	127276814	+	19.9836	1.17e-07	0.0757	ACCAGCAGGGGGCGT
MA0139.2	CTCF	chr9_pat_hsa11	129542212	129542226	-	19.9836	1.17e-07	0.0757	GCCAGGAGAGGGCAC
MA0139.2	CTCF	chr5_pat_hsa6	129985087	129985101	+	19.9836	1.17e-07	0.0757	GCCAGGAGAGGGCAC
MA0139.2	CTCF	chr4_mat_hsa5	134779653	134779667	-	19.9836	1.17e-07	0.0757	GCCACCAGGTGTCAC
MA0139.2	CTCF	chr10_mat_hsa12	140630776	140630790	-	19.9836	1.17e-07	0.0757	GCCACCAGGTGTCAC
MA0139.2	CTCF	chr4_mat_hsa5	148917815	148917829	-	19.9836	1.17e-07	0.0757	GCCAGGAGAGGGCAC
MA0139.2	CTCF	chr4_mat_hsa5	150149296	150149310	+	19.9836	1.17e-07	0.0757	GCCAGGAGAGGGCAC
MA0139.2	CTCF	chr4_mat_hsa5	155266370	155266384	+	19.9836	1.17e-07	0.0757	GCCAGGAGAGGGCAC
MA0139.2	CTCF	chr7_pat_hsa8	156111332	156111346	+	19.9836	1.17e-07	0.0757	GCCACCAGGTGGTAC
MA0139.2	CTCF	chr1_pat_hsa1	161798524	161798538	-	19.9836	1.17e-07	0.0757	GCCACCAGGTGTCAC
MA0139.2	CTCF	chr3_pat_hsa4	168039900	168039914	+	19.9836	1.17e-07	0.0757	CCCAGTAGAGGGCGC
MA0139.2	CTCF	chr4_mat_hsa5	170024360	170024374	+	19.9836	1.17e-07	0.0757	GCCAGGAGAGGGCAC
MA0139.2	CTCF	chr1_pat_hsa1	173010989	173011003	-	19.9836	1.17e-07	0.0757	GCCAGCAGGTGACGC
MA0139.2	CTCF	chr4_mat_hsa5	174231871	174231885	+	19.9836	1.17e-07	0.0757	GCCACCAGGTGTCAC
MA0139.2	CTCF	chr5_pat_hsa6	176429140	176429154	+	19.9836	1.17e-07	0.0757	GCCTCCAGGGGGCGA
MA0139.2	CTCF	chr5_pat_hsa6	178186634	178186648	-	19.9836	1.17e-07	0.0757	GCCACGAGAGGGCAG
MA0139.2	CTCF	chr1_pat_hsa1	178264268	178264282	-	19.9836	1.17e-07	0.0757	GCCAGGAGAGGGCAC
MA0139.2	CTCF	chr1_pat_hsa1	178332108	178332122	+	19.9836	1.17e-07	0.0757	ACCAGCAGGGGGCGT
MA0139.2	CTCF	chr5_pat_hsa6	188249310	188249324	+	19.9836	1.17e-07	0.0757	GCCACCAGGTGTCAC
MA0139.2	CTCF	chr5_pat_hsa6	190144097	190144111	+	19.9836	1.17e-07	0.0757	GCCAGCAGGTGACGC
MA0139.2	CTCF	chr2_mat_hsa3	192172552	192172566	+	19.9836	1.17e-07	0.0757	GCCAGGAGAGGGCAC
MA0139.2	CTCF	chr1_pat_hsa1	211324744	211324758	-	19.9836	1.17e-07	0.0757	GCCAGGAGAGGGCAC
MA0139.2	CTCF	chr20_pat_hsa19	5882028	5882042	-	19.9672	1.19e-07	0.0761	CCCGCCAGGGGGCGC
MA0139.2	CTCF	chr10_mat_hsa12	6365666	6365680	-	19.9672	1.19e-07	0.0761	GCCACCAGGTGGAAG
MA0139.2	CTCF	chr11_mat_hsa9	15314350	15314364	+	19.9672	1.19e-07	0.0761	CCCGCCAGGGGGCGC
MA0139.2	CTCF	chr10_mat_hsa12	17499189	17499203	-	19.9672	1.19e-07	0.0761	GTCACCAGGTGGCGC
MA0139.2	CTCF	chr5_pat_hsa6	18483097	18483111	+	19.9672	1.19e-07	0.0761	CCCGCCAGGGGGCGC
MA0139.2	CTCF	chr7_pat_hsa8	19599203	19599217	+	19.9672	1.19e-07	0.0761	CCCGCCAGGGGGCGC
MA0139.2	CTCF	chr18_pat_hsa16	21402438	21402452	+	19.9672	1.19e-07	0.0761	GCCACCAGGTGGAAG
MA0139.2	CTCF	chr22_pat_hsa21	21803162	21803176	+	19.9672	1.19e-07	0.0761	GCCACCAGGTGGAAG
MA0139.2	CTCF	chr13_mat_hsa2b	22695289	22695303	+	19.9672	1.19e-07	0.0761	GCCACCAGGTGGAAG
MA0139.2	CTCF	chr1_pat_hsa1	23722440	23722454	-	19.9672	1.19e-07	0.0761	GCCACCAGGTGGAAG
MA0139.2	CTCF	chr7_pat_hsa8	24970095	24970109	+	19.9672	1.19e-07	0.0761	GCCACCAGGTGGAAG
MA0139.2	CTCF	chr2_mat_hsa3	29994003	29994017	+	19.9672	1.19e-07	0.0761	GTCACCAGGTGGCGC
MA0139.2	CTCF	chrX_mat_hsaX	32623465	32623479	-	19.9672	1.19e-07	0.0761	GTCACCAGGTGGCGC
MA0139.2	CTCF	chr19_pat_hsa17	37124035	37124049	+	19.9672	1.19e-07	0.0761	GCCACCGGAGGGCGG
MA0139.2	CTCF	chrX_mat_hsaX	37280908	37280922	-	19.9672	1.19e-07	0.0761	GTCACCAGGTGGCGC
MA0139.2	CTCF	chr1_pat_hsa1	43947216	43947230	-	19.9672	1.19e-07	0.0761	GCCAGCAGGTGGAAC
MA0139.2	CTCF	chr9_pat_hsa11	46941716	46941730	+	19.9672	1.19e-07	0.0761	CCCGCCAGGGGGCGC
MA0139.2	CTCF	chr23_pat_hsa22	52527716	52527730	-	19.9672	1.19e-07	0.0761	GCCAGCGGAGGGCGC
MA0139.2	CTCF	chr5_pat_hsa6	52639776	52639790	+	19.9672	1.19e-07	0.0761	GCCACCAGGTGGAAG
MA0139.2	CTCF	chr2_mat_hsa3	55870287	55870301	+	19.9672	1.19e-07	0.0761	GCCACCAGGTGGAAG
MA0139.2	CTCF	chr5_pat_hsa6	58742513	58742527	-	19.9672	1.19e-07	0.0761	CCCGCCAGGGGGCGC
MA0139.2	CTCF	chr8_mat_hsa10	60921143	60921157	-	19.9672	1.19e-07	0.0761	CCCGCCAGGGGGCGC
MA0139.2	CTCF	chr10_mat_hsa12	64668143	64668157	-	19.9672	1.19e-07	0.0761	GCCACCAGGTGGAAG
MA0139.2	CTCF	chr21_mat_hsa20	68243767	68243781	-	19.9672	1.19e-07	0.0761	GCCACCAGGTGGAAG
MA0139.2	CTCF	chr15_mat_hsa14	70672749	70672763	+	19.9672	1.19e-07	0.0761	CCCGCCAGGGGGCGC
MA0139.2	CTCF	chr7_pat_hsa8	77076337	77076351	-	19.9672	1.19e-07	0.0761	GCCACCAGGTGGAAG
MA0139.2	CTCF	chr9_pat_hsa11	77133404	77133418	+	19.9672	1.19e-07	0.0761	CCCGCCAGGGGGCGC
MA0139.2	CTCF	chr1_pat_hsa1	78794109	78794123	-	19.9672	1.19e-07	0.0761	GCCACCAGGTGGAAG
MA0139.2	CTCF	chr19_pat_hsa17	86643318	86643332	+	19.9672	1.19e-07	0.0761	GCCACCAGGTGGAAG
MA0139.2	CTCF	chr19_pat_hsa17	92225782	92225796	-	19.9672	1.19e-07	0.0761	GTCACCAGGTGGCGC
MA0139.2	CTCF	chr1_pat_hsa1	93184379	93184393	-	19.9672	1.19e-07	0.0761	CCCGCCAGGGGGCGC
MA0139.2	CTCF	chr17_mat_hsa18	94605568	94605582	-	19.9672	1.19e-07	0.0761	GCCACCAGGTGGAAG
MA0139.2	CTCF	chr15_mat_hsa14	96174338	96174352	+	19.9672	1.19e-07	0.0761	GCCACCAGGTGGAAG
MA0139.2	CTCF	chr15_mat_hsa14	99074393	99074407	+	19.9672	1.19e-07	0.0761	GCCAGCAGGTGGAAC
MA0139.2	CTCF	chr15_mat_hsa14	99930752	99930766	+	19.9672	1.19e-07	0.0761	GCCACCAGGTGGAAG
MA0139.2	CTCF	chr4_mat_hsa5	103339659	103339673	+	19.9672	1.19e-07	0.0761	GCCACCAGGTGGAAG
MA0139.2	CTCF	chr15_mat_hsa14	104706287	104706301	-	19.9672	1.19e-07	0.0761	GTCACCAGGTGGCGC
MA0139.2	CTCF	chr8_mat_hsa10	111906444	111906458	-	19.9672	1.19e-07	0.0761	CCCGCCAGGGGGCGC
MA0139.2	CTCF	chr14_pat_hsa13	112442329	112442343	+	19.9672	1.19e-07	0.0761	GCCAGCAGGTGGAAC
MA0139.2	CTCF	chr8_mat_hsa10	112612821	112612835	-	19.9672	1.19e-07	0.0761	GCCAGCGGAGGGCGC
MA0139.2	CTCF	chr14_pat_hsa13	113886807	113886821	-	19.9672	1.19e-07	0.0761	GCCAGCAGGTGGAAC
MA0139.2	CTCF	chr9_pat_hsa11	120047834	120047848	-	19.9672	1.19e-07	0.0761	CCCGCCAGGGGGCGC
MA0139.2	CTCF	chr8_mat_hsa10	123789533	123789547	+	19.9672	1.19e-07	0.0761	GCCACCAGGTGGAAG
MA0139.2	CTCF	chrX_mat_hsaX	128438929	128438943	-	19.9672	1.19e-07	0.0761	ACCGCTAGGGGGCAC
MA0139.2	CTCF	chr13_mat_hsa2b	129605336	129605350	-	19.9672	1.19e-07	0.0761	GCCAGCAGGTGGAAC
MA0139.2	CTCF	chr4_mat_hsa5	174856829	174856843	-	19.9672	1.19e-07	0.0761	CCCGCCAGGGGGCGC
MA0139.2	CTCF	chr1_pat_hsa1	180621569	180621583	-	19.9672	1.19e-07	0.0761	GCCAGCAGGTGGAAC
MA0139.2	CTCF	chr2_mat_hsa3	195424020	195424034	-	19.9672	1.19e-07	0.0761	GCCACCAGGTGGAAG
MA0139.2	CTCF	chr1_pat_hsa1	200998762	200998776	+	19.9672	1.19e-07	0.0761	GCCAGCGGAGGGCGC
MA0139.2	CTCF	chr1_pat_hsa1	213397670	213397684	-	19.9672	1.19e-07	0.0761	ACCGCTAGGGGGCAC
MA0139.2	CTCF	chr18_pat_hsa16	3226646	3226660	-	19.9508	1.2e-07	0.0764	CCCACCAGAGGGCAG
MA0139.2	CTCF	chr11_mat_hsa9	3232725	3232739	+	19.9508	1.2e-07	0.0764	TCCAGAAGGGGGCGG
MA0139.2	CTCF	chr6_mat_hsa7	5709598	5709612	-	19.9508	1.2e-07	0.0764	ACCAGGAGGTGGCGC
MA0139.2	CTCF	chr10_mat_hsa12	7822594	7822608	-	19.9508	1.2e-07	0.0764	CCCACCAGAGGGCAG
MA0139.2	CTCF	chr20_pat_hsa19	8093582	8093596	-	19.9508	1.2e-07	0.0764	GACAGCAGGTGGCGC
MA0139.2	CTCF	chr3_pat_hsa4	8783801	8783815	-	19.9508	1.2e-07	0.0764	CCCAGCAGAGGGCAC
MA0139.2	CTCF	chr20_pat_hsa19	9788065	9788079	-	19.9508	1.2e-07	0.0764	CCCAGCAGAGGGCAC
MA0139.2	CTCF	chr12_mat_hsa2a	15053744	15053758	-	19.9508	1.2e-07	0.0764	ACCACGAGGTGGCGG
MA0139.2	CTCF	chr12_mat_hsa2a	15523016	15523030	-	19.9508	1.2e-07	0.0764	ACCAGGAGGTGGCGC
MA0139.2	CTCF	chr9_pat_hsa11	19400605	19400619	-	19.9508	1.2e-07	0.0764	CCCACCAGAGGGCAG
MA0139.2	CTCF	chr20_pat_hsa19	22089635	22089649	+	19.9508	1.2e-07	0.0764	CCCAGCAGAGGGCAC
MA0139.2	CTCF	chr4_mat_hsa5	24177167	24177181	-	19.9508	1.2e-07	0.0764	CCCAGCAGAGGGCAC
MA0139.2	CTCF	chr6_mat_hsa7	26121673	26121687	+	19.9508	1.2e-07	0.0764	cCCACCAGAGGGCAG
MA0139.2	CTCF	chr17_mat_hsa18	26197888	26197902	-	19.9508	1.2e-07	0.0764	CCCAGCAGAGGGCAC
MA0139.2	CTCF	chr14_pat_hsa13	26801767	26801781	-	19.9508	1.2e-07	0.0764	CCCAGCAGAGGGCAC
MA0139.2	CTCF	chr16_pat_hsa15	28003744	28003758	+	19.9508	1.2e-07	0.0764	CCCAGCAGAGGGCAC
MA0139.2	CTCF	chr2_mat_hsa3	40137655	40137669	-	19.9508	1.2e-07	0.0764	CCCAGCAGAGGGCAC
MA0139.2	CTCF	chr20_pat_hsa19	44383948	44383962	+	19.9508	1.2e-07	0.0764	CCCAGCAGAGGGCAC
MA0139.2	CTCF	chr10_mat_hsa12	44540278	44540292	-	19.9508	1.2e-07	0.0764	CCCAGCAGAGGGCAC
MA0139.2	CTCF	chr19_pat_hsa17	44751396	44751410	+	19.9508	1.2e-07	0.0764	CCCAGCAGAGGGCAC
MA0139.2	CTCF	chr1_pat_hsa1	46104715	46104729	-	19.9508	1.2e-07	0.0764	ACCGGCAGAGGGCGC
MA0139.2	CTCF	chr2_mat_hsa3	47480482	47480496	+	19.9508	1.2e-07	0.0764	CCCACCAGAGGGCAG
MA0139.2	CTCF	chr5_pat_hsa6	48223391	48223405	+	19.9508	1.2e-07	0.0764	CCCACCAGAGGGCAG
MA0139.2	CTCF	chr19_pat_hsa17	49697668	49697682	-	19.9508	1.2e-07	0.0764	CCCAGCAGAGGGCAC
MA0139.2	CTCF	chr19_pat_hsa17	49983078	49983092	-	19.9508	1.2e-07	0.0764	CCCAGCAGAGGGCAC
MA0139.2	CTCF	chr21_mat_hsa20	51513532	51513546	-	19.9508	1.2e-07	0.0764	CCCACCAGAGGGCAG
MA0139.2	CTCF	chr19_pat_hsa17	54523208	54523222	+	19.9508	1.2e-07	0.0764	ACCGGCAGAGGGCGC
MA0139.2	CTCF	chr19_pat_hsa17	54757177	54757191	-	19.9508	1.2e-07	0.0764	ACCGGCAGAGGGCGC
MA0139.2	CTCF	chr4_mat_hsa5	59493066	59493080	-	19.9508	1.2e-07	0.0764	CCCACCAGAGGGCAG
MA0139.2	CTCF	chr7_pat_hsa8	59857782	59857796	-	19.9508	1.2e-07	0.0764	ACCGGCAGAGGGCGC
MA0139.2	CTCF	chr20_pat_hsa19	60185082	60185096	-	19.9508	1.2e-07	0.0764	CCCAGCAGAGGGCAC
MA0139.2	CTCF	chr3_pat_hsa4	61717379	61717393	+	19.9508	1.2e-07	0.0764	CCCAGCAGAGGGCAC
MA0139.2	CTCF	chr8_mat_hsa10	62032714	62032728	+	19.9508	1.2e-07	0.0764	CCCACCAGAGGGCAG
MA0139.2	CTCF	chr18_pat_hsa16	63830449	63830463	-	19.9508	1.2e-07	0.0764	CCCAGCAGAGGGCAC
MA0139.2	CTCF	chr15_mat_hsa14	65878752	65878766	-	19.9508	1.2e-07	0.0764	CCCAGCAGAGGGCAC
MA0139.2	CTCF	chr9_pat_hsa11	66956519	66956533	-	19.9508	1.2e-07	0.0764	TCCAGAAGGGGGCGG
MA0139.2	CTCF	chr17_mat_hsa18	67386326	67386340	-	19.9508	1.2e-07	0.0764	ACCAGGAGGTGGCGC
MA0139.2	CTCF	chr16_pat_hsa15	68260468	68260482	-	19.9508	1.2e-07	0.0764	CCCAGCAGAGGGCAC
MA0139.2	CTCF	chr15_mat_hsa14	75880507	75880521	+	19.9508	1.2e-07	0.0764	CCCAGCAGAGGGCAC
MA0139.2	CTCF	chr18_pat_hsa16	78247405	78247419	+	19.9508	1.2e-07	0.0764	CCCAGCAGAGGGCAC
MA0139.2	CTCF	chr12_mat_hsa2a	84552872	84552886	-	19.9508	1.2e-07	0.0764	CCCACCAGAGGGCAG
MA0139.2	CTCF	chr18_pat_hsa16	89506712	89506726	+	19.9508	1.2e-07	0.0764	CCCAGCAGAGGGCAC
MA0139.2	CTCF	chr8_mat_hsa10	92657819	92657833	-	19.9508	1.2e-07	0.0764	CCCAGCAGAGGGCAC
MA0139.2	CTCF	chr3_pat_hsa4	94405211	94405225	-	19.9508	1.2e-07	0.0764	CCCACCAGAGGGCAG
MA0139.2	CTCF	chr15_mat_hsa14	95208772	95208786	+	19.9508	1.2e-07	0.0764	GACAGCAGGTGGCGC
MA0139.2	CTCF	chr14_pat_hsa13	95723302	95723316	-	19.9508	1.2e-07	0.0764	CCCAGCAGAGGGCAC
MA0139.2	CTCF	chr18_pat_hsa16	96279532	96279546	-	19.9508	1.2e-07	0.0764	GACAGCAGGTGGCGC
MA0139.2	CTCF	chr9_pat_hsa11	97311702	97311716	+	19.9508	1.2e-07	0.0764	CCCAGCAGAGGGCAC
MA0139.2	CTCF	chr18_pat_hsa16	97550580	97550594	-	19.9508	1.2e-07	0.0764	GACACCAGGTGGCGG
MA0139.2	CTCF	chr1_pat_hsa1	98309896	98309910	+	19.9508	1.2e-07	0.0764	CCCAGCAGAGGGCAC
MA0139.2	CTCF	chr18_pat_hsa16	99083934	99083948	+	19.9508	1.2e-07	0.0764	cccaccagagggcag
MA0139.2	CTCF	chr2_mat_hsa3	103249211	103249225	+	19.9508	1.2e-07	0.0764	CCCACCAGAGGGCAG
MA0139.2	CTCF	chr15_mat_hsa14	106367981	106367995	-	19.9508	1.2e-07	0.0764	GACAGCAGGTGGCGC
MA0139.2	CTCF	chr12_mat_hsa2a	109877639	109877653	-	19.9508	1.2e-07	0.0764	CCCAGCAGAGGGCAC
MA0139.2	CTCF	chr2_mat_hsa3	113688158	113688172	-	19.9508	1.2e-07	0.0764	CCCAGCAGAGGGCAC
MA0139.2	CTCF	chr2_mat_hsa3	113813020	113813034	-	19.9508	1.2e-07	0.0764	GACAGCAGGTGGCGC
MA0139.2	CTCF	chr5_pat_hsa6	116583175	116583189	+	19.9508	1.2e-07	0.0764	CCCACCAGAGGGCAG
MA0139.2	CTCF	chr10_mat_hsa12	116948404	116948418	-	19.9508	1.2e-07	0.0764	CCCAGCAGAGGGCAC
MA0139.2	CTCF	chr10_mat_hsa12	117277862	117277876	-	19.9508	1.2e-07	0.0764	CCCACCAGAGGGCAG
MA0139.2	CTCF	chr2_mat_hsa3	117295860	117295874	-	19.9508	1.2e-07	0.0764	CCCAGCAGAGGGCAC
MA0139.2	CTCF	chr6_mat_hsa7	118719632	118719646	+	19.9508	1.2e-07	0.0764	accaggaggtggcgc
MA0139.2	CTCF	chr13_mat_hsa2b	121750324	121750338	-	19.9508	1.2e-07	0.0764	GACAGCAGGTGGCGC
MA0139.2	CTCF	chr9_pat_hsa11	122093712	122093726	-	19.9508	1.2e-07	0.0764	ACCAGGAGGTGGCGC
MA0139.2	CTCF	chr9_pat_hsa11	122921118	122921132	+	19.9508	1.2e-07	0.0764	GACAGCAGGTGGCGC
MA0139.2	CTCF	chr5_pat_hsa6	129715324	129715338	+	19.9508	1.2e-07	0.0764	CCCACCAGAGGGCAG
MA0139.2	CTCF	chrX_mat_hsaX	129814319	129814333	+	19.9508	1.2e-07	0.0764	CCCAGCAGAGGGCAC
MA0139.2	CTCF	chr10_mat_hsa12	130005150	130005164	+	19.9508	1.2e-07	0.0764	CCCACCAGAGGGCAG
MA0139.2	CTCF	chr10_mat_hsa12	131048681	131048695	-	19.9508	1.2e-07	0.0764	CCCAGCAGAGGGCAC
MA0139.2	CTCF	chr9_pat_hsa11	132200168	132200182	-	19.9508	1.2e-07	0.0764	GACAGCAGGTGGCGC
MA0139.2	CTCF	chr10_mat_hsa12	139431223	139431237	-	19.9508	1.2e-07	0.0764	TCCAGAAGGGGGCGG
MA0139.2	CTCF	chrX_mat_hsaX	141616555	141616569	-	19.9508	1.2e-07	0.0764	CCCACCAGAGGGCAG
MA0139.2	CTCF	chr8_mat_hsa10	141686936	141686950	+	19.9508	1.2e-07	0.0764	ACCACGAGGTGGCGG
MA0139.2	CTCF	chr7_pat_hsa8	147887509	147887523	-	19.9508	1.2e-07	0.0764	CCCACCAGAGGGCAG
MA0139.2	CTCF	chr5_pat_hsa6	153935090	153935104	-	19.9508	1.2e-07	0.0764	CCCAGCAGAGGGCAC
MA0139.2	CTCF	chr7_pat_hsa8	157998103	157998117	-	19.9508	1.2e-07	0.0764	CCCAGCAGAGGGCAC
MA0139.2	CTCF	chr7_pat_hsa8	160129702	160129716	+	19.9508	1.2e-07	0.0764	CCCAGCAGAGGGCAC
MA0139.2	CTCF	chr7_pat_hsa8	160261278	160261292	-	19.9508	1.2e-07	0.0764	CCCAGCAGAGGGCAC
MA0139.2	CTCF	chr3_pat_hsa4	165378408	165378422	-	19.9508	1.2e-07	0.0764	CCCACCAGAGGGCAG
MA0139.2	CTCF	chr4_mat_hsa5	166594134	166594148	+	19.9508	1.2e-07	0.0764	CCCACCAGAGGGCAG
MA0139.2	CTCF	chr6_mat_hsa7	170959893	170959907	-	19.9508	1.2e-07	0.0764	CCCACCAGAGGGCAG
MA0139.2	CTCF	chr2_mat_hsa3	173026122	173026136	-	19.9508	1.2e-07	0.0764	CCCACCAGAGGGCAG
MA0139.2	CTCF	chr6_mat_hsa7	186172036	186172050	+	19.9508	1.2e-07	0.0764	CCCAGCAGAGGGCAC
MA0139.2	CTCF	chr1_pat_hsa1	191115445	191115459	+	19.9508	1.2e-07	0.0764	CCCACCAGAGGGCAG
MA0139.2	CTCF	chr1_pat_hsa1	193773258	193773272	+	19.9508	1.2e-07	0.0764	CCCACCAGAGGGCAG
MA0139.2	CTCF	chr14_pat_hsa13	21238881	21238895	+	19.9344	1.21e-07	0.0766	TCCACAAGAGGGCGC
MA0139.2	CTCF	chr9_pat_hsa11	21382883	21382897	+	19.9344	1.21e-07	0.0766	TCCACAAGAGGGCGC
MA0139.2	CTCF	chr20_pat_hsa19	21586588	21586602	+	19.9344	1.21e-07	0.0766	GCCTCGAGGGGGCGC
MA0139.2	CTCF	chr12_mat_hsa2a	25349679	25349693	+	19.9344	1.21e-07	0.0766	GCCGGAAGGGGGCGC
MA0139.2	CTCF	chr12_mat_hsa2a	25554595	25554609	+	19.9344	1.21e-07	0.0766	GCCGGAAGGGGGCGC
MA0139.2	CTCF	chr12_mat_hsa2a	25759591	25759605	+	19.9344	1.21e-07	0.0766	GCCGGAAGGGGGCGC
MA0139.2	CTCF	chr12_mat_hsa2a	25964361	25964375	+	19.9344	1.21e-07	0.0766	GCCGGAAGGGGGCGC
MA0139.2	CTCF	chr10_mat_hsa12	26910039	26910053	+	19.9344	1.21e-07	0.0766	TCCACAAGAGGGCGC
MA0139.2	CTCF	chr11_mat_hsa9	40660860	40660874	+	19.9344	1.21e-07	0.0766	GCCGGAAGGGGGCGC
MA0139.2	CTCF	chr5_pat_hsa6	42438579	42438593	-	19.9344	1.21e-07	0.0766	TCCACAAGAGGGCGC
MA0139.2	CTCF	chr10_mat_hsa12	46462573	46462587	-	19.9344	1.21e-07	0.0766	GCCGCAAGGGGGCGG
MA0139.2	CTCF	chr13_mat_hsa2b	47314891	47314905	+	19.9344	1.21e-07	0.0766	GCCGGAAGGGGGCGC
MA0139.2	CTCF	chr21_mat_hsa20	52298614	52298628	-	19.9344	1.21e-07	0.0766	GCCGCAAGGGGGCGG
MA0139.2	CTCF	chr17_mat_hsa18	52796628	52796642	+	19.9344	1.21e-07	0.0766	TCCACAAGAGGGCGC
MA0139.2	CTCF	chr16_pat_hsa15	55750323	55750337	-	19.9344	1.21e-07	0.0766	GCCGGAAGGGGGCGC
MA0139.2	CTCF	chr18_pat_hsa16	64752035	64752049	+	19.9344	1.21e-07	0.0766	GCCTCGAGGGGGCGC
MA0139.2	CTCF	chr11_mat_hsa9	67792368	67792382	+	19.9344	1.21e-07	0.0766	tccacaAGAGGGCGC
MA0139.2	CTCF	chr4_mat_hsa5	94310685	94310699	-	19.9344	1.21e-07	0.0766	TCCACAAGAGGGCGC
MA0139.2	CTCF	chr4_mat_hsa5	99119032	99119046	+	19.9344	1.21e-07	0.0766	GCCTCGAGGGGGCGC
MA0139.2	CTCF	chrX_mat_hsaX	119556056	119556070	+	19.9344	1.21e-07	0.0766	gccggaaGGGggcgc
MA0139.2	CTCF	chr9_pat_hsa11	131544868	131544882	-	19.9344	1.21e-07	0.0766	TCCACAAGAGGGCGC
MA0139.2	CTCF	chr11_mat_hsa9	3587052	3587066	-	19.918	1.22e-07	0.077	GGCACTAGGGGGCGC
MA0139.2	CTCF	chr6_mat_hsa7	6437122	6437136	-	19.918	1.22e-07	0.077	GCCAGAAGAGGGCAG
MA0139.2	CTCF	chr11_mat_hsa9	6664573	6664587	-	19.918	1.22e-07	0.077	GCCAGAAGAGGGCAG
MA0139.2	CTCF	chr11_mat_hsa9	7796411	7796425	-	19.918	1.22e-07	0.077	GCCAGAAGAGGGCAG
MA0139.2	CTCF	chr1_pat_hsa1	9270564	9270578	+	19.918	1.22e-07	0.077	GCCACTAGGTGGCAA
MA0139.2	CTCF	chr10_mat_hsa12	14482893	14482907	-	19.918	1.22e-07	0.077	GCCAGAAGAGGGCAG
MA0139.2	CTCF	chr19_pat_hsa17	19732122	19732136	+	19.918	1.22e-07	0.077	GCCAGAAGAGGGCAG
MA0139.2	CTCF	chr20_pat_hsa19	20005978	20005992	+	19.918	1.22e-07	0.077	GCCACTAGGTGGCAA
MA0139.2	CTCF	chr15_mat_hsa14	23765762	23765776	+	19.918	1.22e-07	0.077	GCCACTAGGTGGCAA
MA0139.2	CTCF	chr8_mat_hsa10	25427592	25427606	-	19.918	1.22e-07	0.077	GCCAGAAGAGGGCAG
MA0139.2	CTCF	chr17_mat_hsa18	26295848	26295862	+	19.918	1.22e-07	0.077	GCCAGAAGAGGGCAG
MA0139.2	CTCF	chr17_mat_hsa18	26730951	26730965	+	19.918	1.22e-07	0.077	GCCAGAAGAGGGCAG
MA0139.2	CTCF	chr16_pat_hsa15	30148945	30148959	+	19.918	1.22e-07	0.077	GGCACTAGGGGGCGC
MA0139.2	CTCF	chr14_pat_hsa13	30818528	30818542	+	19.918	1.22e-07	0.077	GCCACTAGGTGGCAA
MA0139.2	CTCF	chr11_mat_hsa9	32265646	32265660	-	19.918	1.22e-07	0.077	ACCACTAGGGGGTGC
MA0139.2	CTCF	chr14_pat_hsa13	35204308	35204322	-	19.918	1.22e-07	0.077	GGCACTAGGGGGCGC
MA0139.2	CTCF	chr1_pat_hsa1	36036833	36036847	-	19.918	1.22e-07	0.077	ACCACTAGGGGGTGC
MA0139.2	CTCF	chr22_pat_hsa21	38188622	38188636	-	19.918	1.22e-07	0.077	GCCACTAGGTGGCAA
MA0139.2	CTCF	chr12_mat_hsa2a	39111382	39111396	-	19.918	1.22e-07	0.077	GCCAGAAGAGGGCAG
MA0139.2	CTCF	chr20_pat_hsa19	39378577	39378591	-	19.918	1.22e-07	0.077	GCCAGAAGAGGGCAG
MA0139.2	CTCF	chr23_pat_hsa22	39608871	39608885	+	19.918	1.22e-07	0.077	GCCACTAGGTGGCAA
MA0139.2	CTCF	chr14_pat_hsa13	39739271	39739285	-	19.918	1.22e-07	0.077	GCCAGAAGAGGGCAG
MA0139.2	CTCF	chr1_pat_hsa1	40151880	40151894	+	19.918	1.22e-07	0.077	GCCACTAGGTGGCAA
MA0139.2	CTCF	chr9_pat_hsa11	40980816	40980830	-	19.918	1.22e-07	0.077	ACCACTAGGGGGTGC
MA0139.2	CTCF	chr10_mat_hsa12	41822295	41822309	-	19.918	1.22e-07	0.077	GCCAGAAGAGGGCAG
MA0139.2	CTCF	chr13_mat_hsa2b	43727325	43727339	-	19.918	1.22e-07	0.077	ACCACTAGGGGTCGC
MA0139.2	CTCF	chr9_pat_hsa11	43744625	43744639	+	19.918	1.22e-07	0.077	GCCAGAAGAGGGCAG
MA0139.2	CTCF	chr13_mat_hsa2b	44140809	44140823	-	19.918	1.22e-07	0.077	ACCACTAGGGGTCGC
MA0139.2	CTCF	chr6_mat_hsa7	44288453	44288467	+	19.918	1.22e-07	0.077	ACCACTAGGGGTCGC
MA0139.2	CTCF	chr13_mat_hsa2b	45428631	45428645	+	19.918	1.22e-07	0.077	ACCACTAGGGGTCGC
MA0139.2	CTCF	chr8_mat_hsa10	47866527	47866541	+	19.918	1.22e-07	0.077	GCCACTAGGTGGCAA
MA0139.2	CTCF	chr5_pat_hsa6	48930463	48930477	+	19.918	1.22e-07	0.077	GCCACTAGGTGGCAA
MA0139.2	CTCF	chr2_mat_hsa3	50453347	50453361	+	19.918	1.22e-07	0.077	GCCAGAAGAGGGCAG
MA0139.2	CTCF	chr3_pat_hsa4	52680462	52680476	-	19.918	1.22e-07	0.077	GCCAGAAGAGGGCAG
MA0139.2	CTCF	chr23_pat_hsa22	60170822	60170836	+	19.918	1.22e-07	0.077	GCCAGAAGAGGGCAG
MA0139.2	CTCF	chr5_pat_hsa6	60419779	60419793	+	19.918	1.22e-07	0.077	GCCAGAAGAGGGCAG
MA0139.2	CTCF	chr15_mat_hsa14	62605807	62605821	+	19.918	1.22e-07	0.077	ACCACTAGGGGGTGC
MA0139.2	CTCF	chr18_pat_hsa16	64551405	64551419	+	19.918	1.22e-07	0.077	GCCAGAAGAgggcag
MA0139.2	CTCF	chr7_pat_hsa8	69888756	69888770	-	19.918	1.22e-07	0.077	GCCAGAAGAGGGCAG
MA0139.2	CTCF	chr13_mat_hsa2b	70599974	70599988	+	19.918	1.22e-07	0.077	GCCAGAAGAGGGCAG
MA0139.2	CTCF	chr9_pat_hsa11	71163596	71163610	-	19.918	1.22e-07	0.077	GCCAGAAGAGGGCAG
MA0139.2	CTCF	chr19_pat_hsa17	77588911	77588925	-	19.918	1.22e-07	0.077	GGCACTAGGGGGCGC
MA0139.2	CTCF	chr3_pat_hsa4	83106060	83106074	+	19.918	1.22e-07	0.077	GCCACTAGGTGGCAA
MA0139.2	CTCF	chr7_pat_hsa8	84307604	84307618	+	19.918	1.22e-07	0.077	ACCACTAGGGGGTGC
MA0139.2	CTCF	chr13_mat_hsa2b	84841114	84841128	+	19.918	1.22e-07	0.077	GCCACTAGGTGGCAA
MA0139.2	CTCF	chr1_pat_hsa1	86332551	86332565	+	19.918	1.22e-07	0.077	GCCAGAAGAGGGCAG
MA0139.2	CTCF	chr18_pat_hsa16	94476332	94476346	-	19.918	1.22e-07	0.077	GGCACTAGGGGGCGC
MA0139.2	CTCF	chr10_mat_hsa12	98978465	98978479	+	19.918	1.22e-07	0.077	GCCACTAGGTGGCAA
MA0139.2	CTCF	chr5_pat_hsa6	99901243	99901257	-	19.918	1.22e-07	0.077	GCCACTAGGTGGCAA
MA0139.2	CTCF	chr15_mat_hsa14	101679744	101679758	-	19.918	1.22e-07	0.077	GCCAGAAGAGGGCAG
MA0139.2	CTCF	chr15_mat_hsa14	106787217	106787231	-	19.918	1.22e-07	0.077	GCCAGAAGAGGGCAG
MA0139.2	CTCF	chr15_mat_hsa14	106833500	106833514	-	19.918	1.22e-07	0.077	GCCAGAAGAGGGCAG
MA0139.2	CTCF	chr15_mat_hsa14	106934067	106934081	-	19.918	1.22e-07	0.077	GCCAGAAGAGGGCAG
MA0139.2	CTCF	chr15_mat_hsa14	106961472	106961486	-	19.918	1.22e-07	0.077	GCCAGAAGAGGGCAG
MA0139.2	CTCF	chr15_mat_hsa14	107749088	107749102	-	19.918	1.22e-07	0.077	ACCACTAGGGGGTGC
MA0139.2	CTCF	chr8_mat_hsa10	108950110	108950124	+	19.918	1.22e-07	0.077	GCCACTAGGTGGCAA
MA0139.2	CTCF	chr4_mat_hsa5	117468246	117468260	+	19.918	1.22e-07	0.077	GCCAGAAGAGGGCAG
MA0139.2	CTCF	chr4_mat_hsa5	118654697	118654711	-	19.918	1.22e-07	0.077	GCCAGAAGAGGGCAG
MA0139.2	CTCF	chr1_pat_hsa1	127848959	127848973	-	19.918	1.22e-07	0.077	GCCACTAGGTGGCAA
MA0139.2	CTCF	chr4_mat_hsa5	138111541	138111555	-	19.918	1.22e-07	0.077	GCCACTAGGTGGCAA
MA0139.2	CTCF	chr1_pat_hsa1	140007315	140007329	+	19.918	1.22e-07	0.077	GCCAGAAGAGGGCAG
MA0139.2	CTCF	chr7_pat_hsa8	141848228	141848242	-	19.918	1.22e-07	0.077	ACCACTAGGGGGTGC
MA0139.2	CTCF	chr5_pat_hsa6	149894000	149894014	+	19.918	1.22e-07	0.077	GCCACTAGGTGGCAA
MA0139.2	CTCF	chr1_pat_hsa1	164721876	164721890	-	19.918	1.22e-07	0.077	GCCACTAGGTGGCAA
MA0139.2	CTCF	chr1_pat_hsa1	170992850	170992864	-	19.918	1.22e-07	0.077	GCCAGAAGAGGGCAG
MA0139.2	CTCF	chr2_mat_hsa3	192594649	192594663	+	19.918	1.22e-07	0.077	ACCACTAGGGGGTGC
MA0139.2	CTCF	chr18_pat_hsa16	5464768	5464782	-	19.9016	1.24e-07	0.077	CCCTCCAGGGGGCGC
MA0139.2	CTCF	chr1_pat_hsa1	5803063	5803077	-	19.9016	1.24e-07	0.077	ACCTCTAGGGGGCAC
MA0139.2	CTCF	chr21_mat_hsa20	12438435	12438449	-	19.9016	1.24e-07	0.077	GCCAGCAGATGGCGA
MA0139.2	CTCF	chr9_pat_hsa11	15737066	15737080	-	19.9016	1.24e-07	0.077	GCCAGCTGGGGGCGC
MA0139.2	CTCF	chr5_pat_hsa6	19768755	19768769	+	19.9016	1.24e-07	0.077	GCCAGCAGATGGCGA
MA0139.2	CTCF	chr3_pat_hsa4	20496671	20496685	-	19.9016	1.24e-07	0.077	ACCTCTAGGGGGCAC
MA0139.2	CTCF	chr18_pat_hsa16	23051232	23051246	+	19.9016	1.24e-07	0.077	GCCACCTGGGGGCGG
MA0139.2	CTCF	chr3_pat_hsa4	23149213	23149227	+	19.9016	1.24e-07	0.077	ACCACTAGGGGGAGG
MA0139.2	CTCF	chr1_pat_hsa1	26233269	26233283	-	19.9016	1.24e-07	0.077	GCCACCTGGGGGCGG
MA0139.2	CTCF	chr19_pat_hsa17	26404041	26404055	-	19.9016	1.24e-07	0.077	GCCACCTGGGGGCGG
MA0139.2	CTCF	chr18_pat_hsa16	33655829	33655843	+	19.9016	1.24e-07	0.077	CCCTCCAGGGGGCGC
MA0139.2	CTCF	chr8_mat_hsa10	36402698	36402712	-	19.9016	1.24e-07	0.077	ACCACTAGGGGGAGG
MA0139.2	CTCF	chr20_pat_hsa19	39164797	39164811	+	19.9016	1.24e-07	0.077	ACCTCTAGGGGGCAC
MA0139.2	CTCF	chr10_mat_hsa12	41308050	41308064	-	19.9016	1.24e-07	0.077	CCCTCCAGGGGGCGC
MA0139.2	CTCF	chr11_mat_hsa9	43236100	43236114	+	19.9016	1.24e-07	0.077	TCCGCTAGGGGGCGC
MA0139.2	CTCF	chr13_mat_hsa2b	44141157	44141171	+	19.9016	1.24e-07	0.077	TCCGCTAGGGggcgc
MA0139.2	CTCF	chr13_mat_hsa2b	45428283	45428297	-	19.9016	1.24e-07	0.077	TCCGCTAGGGGGCGC
MA0139.2	CTCF	chr12_mat_hsa2a	48397069	48397083	+	19.9016	1.24e-07	0.077	ccctccagggggcgc
MA0139.2	CTCF	chr23_pat_hsa22	49376613	49376627	-	19.9016	1.24e-07	0.077	GCCAGCAGATGGCGA
MA0139.2	CTCF	chr12_mat_hsa2a	51339494	51339508	-	19.9016	1.24e-07	0.077	GCCAGCAGATGGCGA
MA0139.2	CTCF	chr20_pat_hsa19	53539364	53539378	-	19.9016	1.24e-07	0.077	CCCTCCAGGGGGCGC
MA0139.2	CTCF	chr20_pat_hsa19	55130096	55130110	+	19.9016	1.24e-07	0.077	ccctccagggggCGC
MA0139.2	CTCF	chr20_pat_hsa19	55136815	55136829	+	19.9016	1.24e-07	0.077	ccctccagggggCGC
MA0139.2	CTCF	chr20_pat_hsa19	55143509	55143523	+	19.9016	1.24e-07	0.077	ccctccagggggCGC
MA0139.2	CTCF	chr20_pat_hsa19	55150211	55150225	+	19.9016	1.24e-07	0.077	ccctccagggggCGC
MA0139.2	CTCF	chr21_mat_hsa20	55358456	55358470	-	19.9016	1.24e-07	0.077	CCCTCCAGGGGGCGC
MA0139.2	CTCF	chr20_pat_hsa19	56199171	56199185	-	19.9016	1.24e-07	0.077	CCCTCCAGGGGGCGC
MA0139.2	CTCF	chr20_pat_hsa19	56201053	56201067	-	19.9016	1.24e-07	0.077	CCCTCCAGGGGGCGC
MA0139.2	CTCF	chr23_pat_hsa22	56943911	56943925	-	19.9016	1.24e-07	0.077	GCCACCTGGGGGCGG
MA0139.2	CTCF	chr3_pat_hsa4	59540538	59540552	+	19.9016	1.24e-07	0.077	ACCACTAGGGGGAGG
MA0139.2	CTCF	chr8_mat_hsa10	59676190	59676204	+	19.9016	1.24e-07	0.077	ACCACTAGGGGGAGG
MA0139.2	CTCF	chr9_pat_hsa11	59689200	59689214	-	19.9016	1.24e-07	0.077	ACCAGTAGGGGGAGC
MA0139.2	CTCF	chr17_mat_hsa18	59692616	59692630	+	19.9016	1.24e-07	0.077	GCCAGCAGATGGCGA
MA0139.2	CTCF	chr20_pat_hsa19	60170568	60170582	-	19.9016	1.24e-07	0.077	GCCACCTGGGGGCGG
MA0139.2	CTCF	chr9_pat_hsa11	60258864	60258878	-	19.9016	1.24e-07	0.077	GCCAGCAGATGGCGA
MA0139.2	CTCF	chr8_mat_hsa10	63699649	63699663	+	19.9016	1.24e-07	0.077	GCCACTAGGGGGCAT
MA0139.2	CTCF	chr17_mat_hsa18	68791613	68791627	+	19.9016	1.24e-07	0.077	ACCTCTAGGGGGCAC
MA0139.2	CTCF	chr21_mat_hsa20	69923886	69923900	+	19.9016	1.24e-07	0.077	CCCTCCAGGGGGCGC
MA0139.2	CTCF	chr5_pat_hsa6	71182694	71182708	+	19.9016	1.24e-07	0.077	ACCTCTAGGGGGCAC
MA0139.2	CTCF	chr19_pat_hsa17	74757971	74757985	+	19.9016	1.24e-07	0.077	ACCACTAGGGGGagg
MA0139.2	CTCF	chr7_pat_hsa8	75897001	75897015	+	19.9016	1.24e-07	0.077	ACCACTAGGGGGAGG
MA0139.2	CTCF	chr3_pat_hsa4	86374355	86374369	+	19.9016	1.24e-07	0.077	GCCACTAGGGGGCAT
MA0139.2	CTCF	chr1_pat_hsa1	88045187	88045201	+	19.9016	1.24e-07	0.077	GCCACTAGGGGGCAT
MA0139.2	CTCF	chr11_mat_hsa9	89957198	89957212	+	19.9016	1.24e-07	0.077	GCCACCTGGGGGCGG
MA0139.2	CTCF	chr8_mat_hsa10	91727362	91727376	-	19.9016	1.24e-07	0.077	GCCACCTGGGGGCGG
MA0139.2	CTCF	chr2_mat_hsa3	91948587	91948601	+	19.9016	1.24e-07	0.077	ACCACTAGGGGGAGG
MA0139.2	CTCF	chr19_pat_hsa17	94227569	94227583	-	19.9016	1.24e-07	0.077	CCCTCCAGGGGGCGC
MA0139.2	CTCF	chr14_pat_hsa13	97598135	97598149	-	19.9016	1.24e-07	0.077	ACCTCTAGGGGGCAC
MA0139.2	CTCF	chr1_pat_hsa1	97997775	97997789	+	19.9016	1.24e-07	0.077	GCCACCTGGGGGCGG
MA0139.2	CTCF	chr1_pat_hsa1	101176590	101176604	+	19.9016	1.24e-07	0.077	GCCAGCTGGGGGCGC
MA0139.2	CTCF	chr15_mat_hsa14	101437226	101437240	-	19.9016	1.24e-07	0.077	CCCTCCAGGGGGCGC
MA0139.2	CTCF	chr1_pat_hsa1	102743806	102743820	+	19.9016	1.24e-07	0.077	GCCAGCTGGGGGCGC
MA0139.2	CTCF	chr1_pat_hsa1	102980258	102980272	+	19.9016	1.24e-07	0.077	GCCAGCTGGGGGCGC
MA0139.2	CTCF	chr1_pat_hsa1	104358172	104358186	-	19.9016	1.24e-07	0.077	GCCAGCTGGGGGCGC
MA0139.2	CTCF	chr1_pat_hsa1	105784516	105784530	-	19.9016	1.24e-07	0.077	GCCAGCTGGGGGCGC
MA0139.2	CTCF	chr10_mat_hsa12	112799792	112799806	+	19.9016	1.24e-07	0.077	GCCAGCTGGGGGCGC
MA0139.2	CTCF	chr1_pat_hsa1	112912280	112912294	+	19.9016	1.24e-07	0.077	GCCAGCTGGGGGCGC
MA0139.2	CTCF	chr1_pat_hsa1	112918593	112918607	+	19.9016	1.24e-07	0.077	GCCAGCTGGGGGCGC
MA0139.2	CTCF	chr1_pat_hsa1	112924907	112924921	+	19.9016	1.24e-07	0.077	GCCAGCTGGGGGCGC
MA0139.2	CTCF	chr1_pat_hsa1	112931225	112931239	+	19.9016	1.24e-07	0.077	GCCAGCTGGGGGCGC
MA0139.2	CTCF	chr1_pat_hsa1	112937538	112937552	+	19.9016	1.24e-07	0.077	GCCAGCTGGGGGCGC
MA0139.2	CTCF	chr1_pat_hsa1	112943849	112943863	+	19.9016	1.24e-07	0.077	GCCAGCTGGGGGCGC
MA0139.2	CTCF	chr1_pat_hsa1	112950159	112950173	+	19.9016	1.24e-07	0.077	GCCAGCTGGGGGCGC
MA0139.2	CTCF	chr1_pat_hsa1	113420325	113420339	+	19.9016	1.24e-07	0.077	GCCAGCTGGGGGCGC
MA0139.2	CTCF	chr2_mat_hsa3	113782255	113782269	-	19.9016	1.24e-07	0.077	GCCACCTGGGGGCGG
MA0139.2	CTCF	chr1_pat_hsa1	113880705	113880719	+	19.9016	1.24e-07	0.077	GCCAGCTGGGGGCGC
MA0139.2	CTCF	chr1_pat_hsa1	117553422	117553436	-	19.9016	1.24e-07	0.077	GCCAGCTGGGGGCGC
MA0139.2	CTCF	chr10_mat_hsa12	124765010	124765024	+	19.9016	1.24e-07	0.077	GCCAGCAGATGGCGA
MA0139.2	CTCF	chr4_mat_hsa5	127383320	127383334	+	19.9016	1.24e-07	0.077	ACCACTAGGGGGAGG
MA0139.2	CTCF	chr10_mat_hsa12	129315350	129315364	-	19.9016	1.24e-07	0.077	ACCACTAGGGGGAGG
MA0139.2	CTCF	chr7_pat_hsa8	136375257	136375271	+	19.9016	1.24e-07	0.077	accactagggggagg
MA0139.2	CTCF	chrX_mat_hsaX	136585833	136585847	+	19.9016	1.24e-07	0.077	GCCACTAGGGGGCAT
MA0139.2	CTCF	chr4_mat_hsa5	136625502	136625516	+	19.9016	1.24e-07	0.077	CCCTCCAGGGGGCGC
MA0139.2	CTCF	chr13_mat_hsa2b	138396083	138396097	+	19.9016	1.24e-07	0.077	GCCACTAGGGGGCAT
MA0139.2	CTCF	chr2_mat_hsa3	145259733	145259747	+	19.9016	1.24e-07	0.077	TCCGCTAGGGGGCGC
MA0139.2	CTCF	chr5_pat_hsa6	145897002	145897016	+	19.9016	1.24e-07	0.077	ACCTCTAGGGGGCAC
MA0139.2	CTCF	chr4_mat_hsa5	174760484	174760498	-	19.9016	1.24e-07	0.077	GCCACCTGGGGGCGG
MA0139.2	CTCF	chr2_mat_hsa3	188745629	188745643	-	19.9016	1.24e-07	0.077	CCCTCCAGGGGGCGC
MA0139.2	CTCF	chr2_mat_hsa3	188747187	188747201	-	19.9016	1.24e-07	0.077	CCCTCCAGGGGGCGC
MA0139.2	CTCF	chr2_mat_hsa3	188748749	188748763	-	19.9016	1.24e-07	0.077	CCCTCCAGGGGGCGC
MA0139.2	CTCF	chr2_mat_hsa3	188750310	188750324	-	19.9016	1.24e-07	0.077	CCCTCCAGGGGGCGC
MA0139.2	CTCF	chr2_mat_hsa3	188751871	188751885	-	19.9016	1.24e-07	0.077	CCCTCCAGGGGGCGC
MA0139.2	CTCF	chr2_mat_hsa3	188753433	188753447	-	19.9016	1.24e-07	0.077	CCCTCCAGGGGGCGC
MA0139.2	CTCF	chr2_mat_hsa3	188754994	188755008	-	19.9016	1.24e-07	0.077	CCCTCCAGGGGGCGC
MA0139.2	CTCF	chr2_mat_hsa3	188756555	188756569	-	19.9016	1.24e-07	0.077	CCCTCCAGGGGGCGC
MA0139.2	CTCF	chr2_mat_hsa3	188758116	188758130	-	19.9016	1.24e-07	0.077	CCCTCCAGGGGGCGC
MA0139.2	CTCF	chr2_mat_hsa3	188759677	188759691	-	19.9016	1.24e-07	0.077	CCCTCCAGGGGGCGC
MA0139.2	CTCF	chr2_mat_hsa3	188761238	188761252	-	19.9016	1.24e-07	0.077	CCCTCCAGGGGGCGC
MA0139.2	CTCF	chr2_mat_hsa3	188762800	188762814	-	19.9016	1.24e-07	0.077	CCCTCCAGGGGGCGC
MA0139.2	CTCF	chr2_mat_hsa3	188764362	188764376	-	19.9016	1.24e-07	0.077	CCCTCCAGGGGGCGC
MA0139.2	CTCF	chr2_mat_hsa3	188765924	188765938	-	19.9016	1.24e-07	0.077	CCCTCCAGGGGGCGC
MA0139.2	CTCF	chr2_mat_hsa3	188767486	188767500	-	19.9016	1.24e-07	0.077	CCCTCCAGGGGGCGC
MA0139.2	CTCF	chr2_mat_hsa3	188769047	188769061	-	19.9016	1.24e-07	0.077	CCCTCCAGGGGGCGC
MA0139.2	CTCF	chr2_mat_hsa3	188770608	188770622	-	19.9016	1.24e-07	0.077	CCCTCCAGGGGGCGC
MA0139.2	CTCF	chr2_mat_hsa3	188772169	188772183	-	19.9016	1.24e-07	0.077	CCCTCCAGGGGGCGC
MA0139.2	CTCF	chr2_mat_hsa3	188773730	188773744	-	19.9016	1.24e-07	0.077	CCCTCCAGGGGGCGC
MA0139.2	CTCF	chr2_mat_hsa3	188775292	188775306	-	19.9016	1.24e-07	0.077	CCCTCCAGGGGGCGC
MA0139.2	CTCF	chr2_mat_hsa3	188776854	188776868	-	19.9016	1.24e-07	0.077	CCCTCCAGGGGGCGC
MA0139.2	CTCF	chr2_mat_hsa3	188778414	188778428	-	19.9016	1.24e-07	0.077	CCCTCCAGGGGGCGC
MA0139.2	CTCF	chr2_mat_hsa3	188779975	188779989	-	19.9016	1.24e-07	0.077	CCCTCCAGGGGGCGC
MA0139.2	CTCF	chr2_mat_hsa3	188781535	188781549	-	19.9016	1.24e-07	0.077	CCCTCCAGGGGGCGC
MA0139.2	CTCF	chr2_mat_hsa3	188783096	188783110	-	19.9016	1.24e-07	0.077	CCCTCCAGGGGGCGC
MA0139.2	CTCF	chr2_mat_hsa3	188784657	188784671	-	19.9016	1.24e-07	0.077	CCCTCCAGGGGGCGC
MA0139.2	CTCF	chr2_mat_hsa3	188786219	188786233	-	19.9016	1.24e-07	0.077	CCCTCCAGGGGGCGC
MA0139.2	CTCF	chr2_mat_hsa3	188787781	188787795	-	19.9016	1.24e-07	0.077	CCCTCCAGGGGGCGC
MA0139.2	CTCF	chr2_mat_hsa3	188789342	188789356	-	19.9016	1.24e-07	0.077	CCCTCCAGGGGGCGC
MA0139.2	CTCF	chr2_mat_hsa3	188790903	188790917	-	19.9016	1.24e-07	0.077	CCCTCCAGGGGGCGC
MA0139.2	CTCF	chr2_mat_hsa3	188792464	188792478	-	19.9016	1.24e-07	0.077	CCCTCCAGGGGGCGC
MA0139.2	CTCF	chr2_mat_hsa3	188794025	188794039	-	19.9016	1.24e-07	0.077	CCCTCCAGGGGGCGC
MA0139.2	CTCF	chr2_mat_hsa3	188795586	188795600	-	19.9016	1.24e-07	0.077	CCCTCCAGGGGGCGC
MA0139.2	CTCF	chr2_mat_hsa3	188797148	188797162	-	19.9016	1.24e-07	0.077	CCCTCCAGGGGGCGC
MA0139.2	CTCF	chr2_mat_hsa3	188798710	188798724	-	19.9016	1.24e-07	0.077	CCCTCCAGGGGGCGC
MA0139.2	CTCF	chr2_mat_hsa3	188800272	188800286	-	19.9016	1.24e-07	0.077	CCCTCCAGGGGGCGC
MA0139.2	CTCF	chr2_mat_hsa3	188801834	188801848	-	19.9016	1.24e-07	0.077	CCCTCCAGGGGGCGC
MA0139.2	CTCF	chr2_mat_hsa3	188803396	188803410	-	19.9016	1.24e-07	0.077	CCCTCCAGGGGGCGC
MA0139.2	CTCF	chr2_mat_hsa3	188804959	188804973	-	19.9016	1.24e-07	0.077	CCCTCCAGGGGGCGC
MA0139.2	CTCF	chr2_mat_hsa3	188806523	188806537	-	19.9016	1.24e-07	0.077	CCCTCCAGGGGGCGC
MA0139.2	CTCF	chr2_mat_hsa3	188808087	188808101	-	19.9016	1.24e-07	0.077	CCCTCCAGGGGGCGC
MA0139.2	CTCF	chr2_mat_hsa3	188809648	188809662	-	19.9016	1.24e-07	0.077	CCCTCCAGGGGGCGC
MA0139.2	CTCF	chr2_mat_hsa3	188811210	188811224	-	19.9016	1.24e-07	0.077	CCCTCCAGGGGGCGC
MA0139.2	CTCF	chr2_mat_hsa3	188812773	188812787	-	19.9016	1.24e-07	0.077	CCCTCCAGGGGGCGC
MA0139.2	CTCF	chr2_mat_hsa3	188814335	188814349	-	19.9016	1.24e-07	0.077	CCCTCCAGGGGGCGC
MA0139.2	CTCF	chr2_mat_hsa3	188815899	188815913	-	19.9016	1.24e-07	0.077	CCCTCCAGGGGGCGC
MA0139.2	CTCF	chr2_mat_hsa3	188817462	188817476	-	19.9016	1.24e-07	0.077	CCCTCCAGGGGGCGC
MA0139.2	CTCF	chr2_mat_hsa3	188819024	188819038	-	19.9016	1.24e-07	0.077	CCCTCCAGGGGGCGC
MA0139.2	CTCF	chr2_mat_hsa3	188820585	188820599	-	19.9016	1.24e-07	0.077	CCCTCCAGGGGGCGC
MA0139.2	CTCF	chr2_mat_hsa3	188822147	188822161	-	19.9016	1.24e-07	0.077	CCCTCCAGGGGGCGC
MA0139.2	CTCF	chr2_mat_hsa3	188823710	188823724	-	19.9016	1.24e-07	0.077	CCCTCCAGGGGGCGC
MA0139.2	CTCF	chr1_pat_hsa1	193324704	193324718	+	19.9016	1.24e-07	0.077	CCCTCCAGGGGGCGC
MA0139.2	CTCF	chr1_pat_hsa1	205470570	205470584	+	19.9016	1.24e-07	0.077	GCCAGCTGGGGGCGC
MA0139.2	CTCF	chr1_pat_hsa1	222793376	222793390	-	19.9016	1.24e-07	0.077	GCCAGCTGGGGGCGC
MA0139.2	CTCF	chr1_pat_hsa1	115860	115874	+	19.8852	1.27e-07	0.0781	TCCACTAGAGGGCAG
MA0139.2	CTCF	chr11_mat_hsa9	3127674	3127688	-	19.8852	1.27e-07	0.0781	GCCGGTAGGGGGCAG
MA0139.2	CTCF	chr6_mat_hsa7	7894567	7894581	+	19.8852	1.27e-07	0.0781	GGCACCAGGGGGCAC
MA0139.2	CTCF	chr1_pat_hsa1	8267214	8267228	-	19.8852	1.27e-07	0.0781	ACCTGCAGAGGGCGC
MA0139.2	CTCF	chr20_pat_hsa19	8390317	8390331	-	19.8852	1.27e-07	0.0781	GCCAGCAGAGGGCGT
MA0139.2	CTCF	chr21_mat_hsa20	9650867	9650881	+	19.8852	1.27e-07	0.0781	TCCACTAGAGGGCAG
MA0139.2	CTCF	chr2_mat_hsa3	9739291	9739305	-	19.8852	1.27e-07	0.0781	TCCACTAGAGGGCAG
MA0139.2	CTCF	chr1_pat_hsa1	11365058	11365072	+	19.8852	1.27e-07	0.0781	GCCAATAGGGGGCAC
MA0139.2	CTCF	chr11_mat_hsa9	12655030	12655044	+	19.8852	1.27e-07	0.0781	GCCCCTAGGGGGCGC
MA0139.2	CTCF	chr2_mat_hsa3	14149520	14149534	-	19.8852	1.27e-07	0.0781	TCCAGTAGAGGGCAC
MA0139.2	CTCF	chr9_pat_hsa11	14342724	14342738	-	19.8852	1.27e-07	0.0781	TCCAGTAGAGGGCAC
MA0139.2	CTCF	chr21_mat_hsa20	15657947	15657961	-	19.8852	1.27e-07	0.0781	GGCACCAGGGGGCAC
MA0139.2	CTCF	chr3_pat_hsa4	17373192	17373206	-	19.8852	1.27e-07	0.0781	GCCAATAGGGGGCAC
MA0139.2	CTCF	chr1_pat_hsa1	18113939	18113953	+	19.8852	1.27e-07	0.0781	ACCAGCAGGGGACGC
MA0139.2	CTCF	chrX_mat_hsaX	20176180	20176194	-	19.8852	1.27e-07	0.0781	GCCAATAGGGGGCAC
MA0139.2	CTCF	chr5_pat_hsa6	20686074	20686088	+	19.8852	1.27e-07	0.0781	TCCAGTAGAGGGCAC
MA0139.2	CTCF	chr7_pat_hsa8	22334022	22334036	+	19.8852	1.27e-07	0.0781	GCCAGCAGAGGGCGT
MA0139.2	CTCF	chr15_mat_hsa14	22587237	22587251	-	19.8852	1.27e-07	0.0781	TCCACTAGAGGGCAG
MA0139.2	CTCF	chr11_mat_hsa9	22849802	22849816	+	19.8852	1.27e-07	0.0781	TCCACTAGAGGGCAG
MA0139.2	CTCF	chr20_pat_hsa19	25064089	25064103	-	19.8852	1.27e-07	0.0781	GCCAGCAGAGGGCGT
MA0139.2	CTCF	chr15_mat_hsa14	25465073	25465087	-	19.8852	1.27e-07	0.0781	TCCACTAGAGGGCAG
MA0139.2	CTCF	chr15_mat_hsa14	26755419	26755433	-	19.8852	1.27e-07	0.0781	TCCACTAGAGGGCAG
MA0139.2	CTCF	chr23_pat_hsa22	29257356	29257370	-	19.8852	1.27e-07	0.0781	TCCACTAGAGGGCAG
MA0139.2	CTCF	chr18_pat_hsa16	29370931	29370945	+	19.8852	1.27e-07	0.0781	ACCACCAGGGGGTAC
MA0139.2	CTCF	chr7_pat_hsa8	29452405	29452419	-	19.8852	1.27e-07	0.0781	GCCAGCAGAGGGCGT
MA0139.2	CTCF	chr18_pat_hsa16	29725812	29725826	+	19.8852	1.27e-07	0.0781	GCCACTAGGGGGCCC
MA0139.2	CTCF	chr23_pat_hsa22	32273876	32273890	+	19.8852	1.27e-07	0.0781	GGCACCAGGGGGCAC
MA0139.2	CTCF	chr7_pat_hsa8	32860618	32860632	+	19.8852	1.27e-07	0.0781	GCCAATAGGGGGCAC
MA0139.2	CTCF	chr19_pat_hsa17	34648944	34648958	-	19.8852	1.27e-07	0.0781	TCCACTAGAGGGCAG
MA0139.2	CTCF	chr20_pat_hsa19	34717711	34717725	+	19.8852	1.27e-07	0.0781	TCCACTAGAGGGCAG
MA0139.2	CTCF	chr12_mat_hsa2a	35115393	35115407	+	19.8852	1.27e-07	0.0781	accaccagggggtAC
MA0139.2	CTCF	chr12_mat_hsa2a	35115773	35115787	+	19.8852	1.27e-07	0.0781	ACCACCAGGGGGTAC
MA0139.2	CTCF	chr1_pat_hsa1	36649957	36649971	-	19.8852	1.27e-07	0.0781	TCCACTAGAGGGCAG
MA0139.2	CTCF	chrY_pat_hsaY	36809533	36809547	-	19.8852	1.27e-07	0.0781	ACCACCAGGGGTCAC
MA0139.2	CTCF	chr18_pat_hsa16	38423111	38423125	+	19.8852	1.27e-07	0.0781	accaccagggggtAC
MA0139.2	CTCF	chr18_pat_hsa16	38423471	38423485	+	19.8852	1.27e-07	0.0781	ACCACCAGGGGGTAC
MA0139.2	CTCF	chr11_mat_hsa9	39129179	39129193	+	19.8852	1.27e-07	0.0781	tCCAGTAGAGGGCAC
MA0139.2	CTCF	chr2_mat_hsa3	39951384	39951398	-	19.8852	1.27e-07	0.0781	TCCACTAGAGGGCAG
MA0139.2	CTCF	chr23_pat_hsa22	43862170	43862184	+	19.8852	1.27e-07	0.0781	GCCACTAGGGGGCCC
MA0139.2	CTCF	chr1_pat_hsa1	43884105	43884119	+	19.8852	1.27e-07	0.0781	TCCACTAGAGGGCAG
MA0139.2	CTCF	chr10_mat_hsa12	44056701	44056715	-	19.8852	1.27e-07	0.0781	TCCACTAGAGGGCAG
MA0139.2	CTCF	chr6_mat_hsa7	46708155	46708169	+	19.8852	1.27e-07	0.0781	tCCAGTAGAGGGCAC
MA0139.2	CTCF	chr9_pat_hsa11	47544180	47544194	-	19.8852	1.27e-07	0.0781	TCCACTAGAGGGCAG
MA0139.2	CTCF	chr1_pat_hsa1	47861787	47861801	+	19.8852	1.27e-07	0.0781	GGCACCAGGGGGCAC
MA0139.2	CTCF	chr8_mat_hsa10	48157760	48157774	-	19.8852	1.27e-07	0.0781	ACCACCAGGGGTCAC
MA0139.2	CTCF	chr20_pat_hsa19	48783261	48783275	-	19.8852	1.27e-07	0.0781	GGCACCAGGGGGCAC
MA0139.2	CTCF	chr18_pat_hsa16	49014786	49014800	+	19.8852	1.27e-07	0.0781	accaccagggggtAC
MA0139.2	CTCF	chr18_pat_hsa16	49015149	49015163	+	19.8852	1.27e-07	0.0781	ACCACCAGGGGGTAC
MA0139.2	CTCF	chr18_pat_hsa16	50150888	50150902	-	19.8852	1.27e-07	0.0781	ACCACCAGGGGGTAC
MA0139.2	CTCF	chr18_pat_hsa16	50151251	50151265	-	19.8852	1.27e-07	0.0781	ACCACCAGGGGGTAC
MA0139.2	CTCF	chrX_mat_hsaX	50435440	50435454	-	19.8852	1.27e-07	0.0781	GCCAGCAGAGGGCGT
MA0139.2	CTCF	chr17_mat_hsa18	50574114	50574128	-	19.8852	1.27e-07	0.0781	GCCAATAGGGGGCAC
MA0139.2	CTCF	chr20_pat_hsa19	50688407	50688421	-	19.8852	1.27e-07	0.0781	TCCAGTAGAGGGCAC
MA0139.2	CTCF	chr15_mat_hsa14	50998292	50998306	+	19.8852	1.27e-07	0.0781	GCCGGTAGGGGGCAG
MA0139.2	CTCF	chr16_pat_hsa15	51333611	51333625	-	19.8852	1.27e-07	0.0781	TCCACTAGAGGGCAG
MA0139.2	CTCF	chr17_mat_hsa18	55517214	55517228	+	19.8852	1.27e-07	0.0781	ACCACCAGGGGTCAC
MA0139.2	CTCF	chr18_pat_hsa16	56088774	56088788	+	19.8852	1.27e-07	0.0781	TCCACTAGAGGGCAG
MA0139.2	CTCF	chr23_pat_hsa22	57241514	57241528	+	19.8852	1.27e-07	0.0781	ACCTGCAGAGGGCGC
MA0139.2	CTCF	chr8_mat_hsa10	57667110	57667124	+	19.8852	1.27e-07	0.0781	GGCACCAGGGGGCAC
MA0139.2	CTCF	chr2_mat_hsa3	57880848	57880862	-	19.8852	1.27e-07	0.0781	GGCACCAGGGGGCAC
MA0139.2	CTCF	chr4_mat_hsa5	60511190	60511204	+	19.8852	1.27e-07	0.0781	TCCACTAGAGGGCAG
MA0139.2	CTCF	chr4_mat_hsa5	60997640	60997654	-	19.8852	1.27e-07	0.0781	TCCAGTAGAGGGCAC
MA0139.2	CTCF	chr18_pat_hsa16	61430246	61430260	-	19.8852	1.27e-07	0.0781	TCCACTAGAGGGCAG
MA0139.2	CTCF	chr4_mat_hsa5	62663651	62663665	+	19.8852	1.27e-07	0.0781	GGCACCAGGGGGCAC
MA0139.2	CTCF	chr2_mat_hsa3	62868714	62868728	-	19.8852	1.27e-07	0.0781	GGCACCAGGGGGCAC
MA0139.2	CTCF	chr16_pat_hsa15	63603045	63603059	+	19.8852	1.27e-07	0.0781	TCCACTAGAGGGCAG
MA0139.2	CTCF	chr9_pat_hsa11	64256986	64257000	+	19.8852	1.27e-07	0.0781	TCCACTAGAGGGCAG
MA0139.2	CTCF	chr9_pat_hsa11	65737897	65737911	-	19.8852	1.27e-07	0.0781	GCCAATAGGGGGCAC
MA0139.2	CTCF	chr4_mat_hsa5	65989262	65989276	+	19.8852	1.27e-07	0.0781	TCCACTAGAGGGCAG
MA0139.2	CTCF	chr4_mat_hsa5	67742894	67742908	+	19.8852	1.27e-07	0.0781	TCCACTAGAGGGCAG
MA0139.2	CTCF	chr9_pat_hsa11	68311928	68311942	+	19.8852	1.27e-07	0.0781	GGCACCAGGGGGCAC
MA0139.2	CTCF	chr9_pat_hsa11	68773058	68773072	-	19.8852	1.27e-07	0.0781	ACCAGCAGGGGACGC
MA0139.2	CTCF	chr1_pat_hsa1	71236086	71236100	+	19.8852	1.27e-07	0.0781	GCCCCTAGGGGGCGC
MA0139.2	CTCF	chr17_mat_hsa18	71647811	71647825	-	19.8852	1.27e-07	0.0781	TCCACTAGAGGGCAG
MA0139.2	CTCF	chr7_pat_hsa8	72072780	72072794	-	19.8852	1.27e-07	0.0781	ACCTGCAGAGGGCGC
MA0139.2	CTCF	chr15_mat_hsa14	73403264	73403278	-	19.8852	1.27e-07	0.0781	TCCAGTAGAGGGCAC
MA0139.2	CTCF	chr3_pat_hsa4	78920286	78920300	+	19.8852	1.27e-07	0.0781	GCCAATAGGGGGCAC
MA0139.2	CTCF	chr8_mat_hsa10	82069859	82069873	-	19.8852	1.27e-07	0.0781	GCCAGCAGAGGGCGT
MA0139.2	CTCF	chr4_mat_hsa5	84343834	84343848	-	19.8852	1.27e-07	0.0781	ACCACCAGGGGTCAC
MA0139.2	CTCF	chr8_mat_hsa10	85334263	85334277	-	19.8852	1.27e-07	0.0781	GCCAGCAGAGGGCGT
MA0139.2	CTCF	chr3_pat_hsa4	85396482	85396496	+	19.8852	1.27e-07	0.0781	ACCACCAGGGGGTAC
MA0139.2	CTCF	chr9_pat_hsa11	87599932	87599946	+	19.8852	1.27e-07	0.0781	GCCAATAGGGGGCAC
MA0139.2	CTCF	chr16_pat_hsa15	88326053	88326067	+	19.8852	1.27e-07	0.0781	TCCAGTAGAGGGCAC
MA0139.2	CTCF	chr15_mat_hsa14	91044998	91045012	-	19.8852	1.27e-07	0.0781	GGCACCAGGGGGCAC
MA0139.2	CTCF	chr6_mat_hsa7	95587860	95587874	+	19.8852	1.27e-07	0.0781	TCCAGTAGAGGGCAC
MA0139.2	CTCF	chr19_pat_hsa17	95844551	95844565	+	19.8852	1.27e-07	0.0781	ACCTGCAGAGGGCGC
MA0139.2	CTCF	chr14_pat_hsa13	97193453	97193467	-	19.8852	1.27e-07	0.0781	ACCACCAGGGGTCAC
MA0139.2	CTCF	chr19_pat_hsa17	97810198	97810212	-	19.8852	1.27e-07	0.0781	ACCTGCAGAGGGCGC
MA0139.2	CTCF	chr12_mat_hsa2a	100346960	100346974	-	19.8852	1.27e-07	0.0781	ACCTGCAGAGGGCGC
MA0139.2	CTCF	chr13_mat_hsa2b	100485785	100485799	+	19.8852	1.27e-07	0.0781	ACCAGCAGGGGACGC
MA0139.2	CTCF	chr4_mat_hsa5	101557887	101557901	+	19.8852	1.27e-07	0.0781	tccactAGAGGGCAG
MA0139.2	CTCF	chr15_mat_hsa14	102820547	102820561	-	19.8852	1.27e-07	0.0781	GGCACCAGGGGGCAC
MA0139.2	CTCF	chr7_pat_hsa8	104537421	104537435	+	19.8852	1.27e-07	0.0781	GCCGGTAGGGGGCAG
MA0139.2	CTCF	chr9_pat_hsa11	106096349	106096363	+	19.8852	1.27e-07	0.0781	ACCAGCAGGGGACGC
MA0139.2	CTCF	chr15_mat_hsa14	107340757	107340771	-	19.8852	1.27e-07	0.0781	ACCACCAGGGGGTAC
MA0139.2	CTCF	chr14_pat_hsa13	108102296	108102310	-	19.8852	1.27e-07	0.0781	ACCACCAGGGGTCAC
MA0139.2	CTCF	chr3_pat_hsa4	109731782	109731796	-	19.8852	1.27e-07	0.0781	TCCAGTAGAGGGCAC
MA0139.2	CTCF	chr3_pat_hsa4	110639809	110639823	-	19.8852	1.27e-07	0.0781	TCCAGTAGAGGGCAC
MA0139.2	CTCF	chr2_mat_hsa3	111842476	111842490	+	19.8852	1.27e-07	0.0781	GGCACCAGGGGGCAC
MA0139.2	CTCF	chr2_mat_hsa3	112403452	112403466	-	19.8852	1.27e-07	0.0781	TCCACTAGAGGGCAG
MA0139.2	CTCF	chr12_mat_hsa2a	113983120	113983134	-	19.8852	1.27e-07	0.0781	GCCAATAGGGGGCAC
MA0139.2	CTCF	chr14_pat_hsa13	115836650	115836664	-	19.8852	1.27e-07	0.0781	TCCACTAGAGGGCAG
MA0139.2	CTCF	chr9_pat_hsa11	118845844	118845858	+	19.8852	1.27e-07	0.0781	ACCACCAGGGGTCAC
MA0139.2	CTCF	chr13_mat_hsa2b	119310982	119310996	+	19.8852	1.27e-07	0.0781	GCCAGCAGAGGGCGT
MA0139.2	CTCF	chr4_mat_hsa5	121813846	121813860	-	19.8852	1.27e-07	0.0781	GCCAATAGGGGGCAC
MA0139.2	CTCF	chr10_mat_hsa12	122063088	122063102	+	19.8852	1.27e-07	0.0781	ACCAGCAGGGGACGC
MA0139.2	CTCF	chr2_mat_hsa3	125461869	125461883	+	19.8852	1.27e-07	0.0781	ACCTCCAGAGGGCGG
MA0139.2	CTCF	chr2_mat_hsa3	126781013	126781027	-	19.8852	1.27e-07	0.0781	ACCTGCAGAGGGCGC
MA0139.2	CTCF	chr2_mat_hsa3	127279394	127279408	+	19.8852	1.27e-07	0.0781	ACCTGCAGAGGGCGC
MA0139.2	CTCF	chr2_mat_hsa3	128718355	128718369	+	19.8852	1.27e-07	0.0781	TCCACTAGAGGGCAG
MA0139.2	CTCF	chr1_pat_hsa1	134271736	134271750	-	19.8852	1.27e-07	0.0781	TCCAGTAGAGGGCAC
MA0139.2	CTCF	chr5_pat_hsa6	140837074	140837088	-	19.8852	1.27e-07	0.0781	ACCACCAGGGGTCAC
MA0139.2	CTCF	chr3_pat_hsa4	144113822	144113836	+	19.8852	1.27e-07	0.0781	TCCACTAGAGGGCAG
MA0139.2	CTCF	chr3_pat_hsa4	162791618	162791632	-	19.8852	1.27e-07	0.0781	GGCACCAGGGGGCAC
MA0139.2	CTCF	chr6_mat_hsa7	165974732	165974746	+	19.8852	1.27e-07	0.0781	TCCACTAGAGGGCAG
MA0139.2	CTCF	chr3_pat_hsa4	169401440	169401454	-	19.8852	1.27e-07	0.0781	ACCACCAGGGGTCAC
MA0139.2	CTCF	chr6_mat_hsa7	171363418	171363432	-	19.8852	1.27e-07	0.0781	GCCAGCAGAGGGCGT
MA0139.2	CTCF	chr4_mat_hsa5	173200710	173200724	-	19.8852	1.27e-07	0.0781	ACCAGAAGGTGGCGG
MA0139.2	CTCF	chr1_pat_hsa1	179163793	179163807	+	19.8852	1.27e-07	0.0781	ACCTCCAGagggcgg
MA0139.2	CTCF	chr1_pat_hsa1	200509984	200509998	+	19.8852	1.27e-07	0.0781	GGCACCAGGGGGCAC
MA0139.2	CTCF	chr3_pat_hsa4	4126751	4126765	+	19.8689	1.29e-07	0.0789	GCCTGAAGGGGGCGC
MA0139.2	CTCF	chr20_pat_hsa19	6137058	6137072	+	19.8689	1.29e-07	0.0789	GCCTGAAGGGGGCGC
MA0139.2	CTCF	chr6_mat_hsa7	13618998	13619012	-	19.8689	1.29e-07	0.0789	GCCGCTAGAGGGCAC
MA0139.2	CTCF	chr12_mat_hsa2a	14799205	14799219	+	19.8689	1.29e-07	0.0789	gccGCTAGAGGGCAC
MA0139.2	CTCF	chr10_mat_hsa12	21805951	21805965	-	19.8689	1.29e-07	0.0789	ATCACCAGGGGGCGC
MA0139.2	CTCF	chr6_mat_hsa7	24562191	24562205	+	19.8689	1.29e-07	0.0789	ACCAGCAGGGGGAAC
MA0139.2	CTCF	chr4_mat_hsa5	24689979	24689993	+	19.8689	1.29e-07	0.0789	ACCAGCAGGGGGAAC
MA0139.2	CTCF	chr16_pat_hsa15	30622036	30622050	-	19.8689	1.29e-07	0.0789	ACCAGCAGGGGGAAC
MA0139.2	CTCF	chr12_mat_hsa2a	30865130	30865144	-	19.8689	1.29e-07	0.0789	GCCGCTAGAGGGCAC
MA0139.2	CTCF	chr12_mat_hsa2a	31200938	31200952	+	19.8689	1.29e-07	0.0789	gccGCTAGAGGGCAC
MA0139.2	CTCF	chr12_mat_hsa2a	32315146	32315160	-	19.8689	1.29e-07	0.0789	GCCGCTAGAGGGCAC
MA0139.2	CTCF	chr13_mat_hsa2b	32790562	32790576	+	19.8689	1.29e-07	0.0789	ACCACCAGGGGGAAG
MA0139.2	CTCF	chr7_pat_hsa8	39314305	39314319	-	19.8689	1.29e-07	0.0789	GCCGCTAGAGGGCAC
MA0139.2	CTCF	chr7_pat_hsa8	40666753	40666767	+	19.8689	1.29e-07	0.0789	GCCGCTAGAGGGCAC
MA0139.2	CTCF	chr7_pat_hsa8	41094922	41094936	-	19.8689	1.29e-07	0.0789	ACCAGCAGGGGGAAC
MA0139.2	CTCF	chr6_mat_hsa7	41940707	41940721	+	19.8689	1.29e-07	0.0789	GCCTCAAGGGGGCGG
MA0139.2	CTCF	chr3_pat_hsa4	46424291	46424305	+	19.8689	1.29e-07	0.0789	ACCACAAGATGGCGC
MA0139.2	CTCF	chr13_mat_hsa2b	46896900	46896914	-	19.8689	1.29e-07	0.0789	ACCACAAGATGGCGC
MA0139.2	CTCF	chr2_mat_hsa3	52477563	52477577	+	19.8689	1.29e-07	0.0789	GCCTGAAGGGGGCGC
MA0139.2	CTCF	chr4_mat_hsa5	53629083	53629097	+	19.8689	1.29e-07	0.0789	GCCTGAAGGGGGCGC
MA0139.2	CTCF	chr23_pat_hsa22	53910336	53910350	+	19.8689	1.29e-07	0.0789	GCCGCTAGAGGGCAC
MA0139.2	CTCF	chr5_pat_hsa6	56564441	56564455	+	19.8689	1.29e-07	0.0789	ATCACCAGGGGGCGC
MA0139.2	CTCF	chr18_pat_hsa16	60263022	60263036	-	19.8689	1.29e-07	0.0789	ACCACAAGATGGCGC
MA0139.2	CTCF	chr16_pat_hsa15	68283054	68283068	-	19.8689	1.29e-07	0.0789	ATCACCAGGGGGCGC
MA0139.2	CTCF	chr9_pat_hsa11	70856335	70856349	-	19.8689	1.29e-07	0.0789	ACCACAAGATGGCGC
MA0139.2	CTCF	chr15_mat_hsa14	94777346	94777360	-	19.8689	1.29e-07	0.0789	ACCACAAGATGGCGC
MA0139.2	CTCF	chr15_mat_hsa14	103466598	103466612	-	19.8689	1.29e-07	0.0789	GCCGCTAGAGGGCAC
MA0139.2	CTCF	chr15_mat_hsa14	107053453	107053467	+	19.8689	1.29e-07	0.0789	GCCTCAAGGGGGCGG
MA0139.2	CTCF	chr12_mat_hsa2a	107648744	107648758	-	19.8689	1.29e-07	0.0789	ACCAGCAGGGGGAAC
MA0139.2	CTCF	chr15_mat_hsa14	107749125	107749139	-	19.8689	1.29e-07	0.0789	ATCACCAGGGGGCGC
MA0139.2	CTCF	chr15_mat_hsa14	107749604	107749618	-	19.8689	1.29e-07	0.0789	ATCACCAGGGGGCGC
MA0139.2	CTCF	chr15_mat_hsa14	108008316	108008330	-	19.8689	1.29e-07	0.0789	ATCACCAGGGGGCGC
MA0139.2	CTCF	chrX_mat_hsaX	110344182	110344196	-	19.8689	1.29e-07	0.0789	ACCACAAGATGGCGC
MA0139.2	CTCF	chr9_pat_hsa11	116740705	116740719	+	19.8689	1.29e-07	0.0789	ACCACCAGGGGGAAG
MA0139.2	CTCF	chr1_pat_hsa1	118040253	118040267	-	19.8689	1.29e-07	0.0789	ATCACCAGGGGGCGC
MA0139.2	CTCF	chr10_mat_hsa12	122592718	122592732	-	19.8689	1.29e-07	0.0789	GCCGCTAGAGGGCAC
MA0139.2	CTCF	chr11_mat_hsa9	123574659	123574673	+	19.8689	1.29e-07	0.0789	ACCACAAGATGGCGC
MA0139.2	CTCF	chr4_mat_hsa5	130844829	130844843	+	19.8689	1.29e-07	0.0789	ACCACAAGATGGCGC
MA0139.2	CTCF	chr10_mat_hsa12	139814105	139814119	-	19.8689	1.29e-07	0.0789	ACCAGCAGGGGGAAC
MA0139.2	CTCF	chr4_mat_hsa5	141784826	141784840	+	19.8689	1.29e-07	0.0789	GCCAACAGAGGGCGG
MA0139.2	CTCF	chr7_pat_hsa8	157042943	157042957	-	19.8689	1.29e-07	0.0789	GCCAACAGAGGGCGG
MA0139.2	CTCF	chr4_mat_hsa5	167046933	167046947	+	19.8689	1.29e-07	0.0789	ACCACCAGGGGGAAG
MA0139.2	CTCF	chr1_pat_hsa1	222317421	222317435	+	19.8689	1.29e-07	0.0789	GCCGCTAGAGGGCAc
MA0139.2	CTCF	chr20_pat_hsa19	6145224	6145238	+	19.8525	1.3e-07	0.0793	GCCCCCAGGGGGCAC
MA0139.2	CTCF	chr6_mat_hsa7	7326927	7326941	-	19.8525	1.3e-07	0.0793	GCCACTGGGTGGCGC
MA0139.2	CTCF	chr20_pat_hsa19	8910075	8910089	+	19.8525	1.3e-07	0.0793	GCCCCCAGGGGGCAC
MA0139.2	CTCF	chrX_mat_hsaX	14907359	14907373	-	19.8525	1.3e-07	0.0793	GCCCCCAGGGGGCAC
MA0139.2	CTCF	chr4_mat_hsa5	14962310	14962324	+	19.8525	1.3e-07	0.0793	AACAGCAGGGGGCGC
MA0139.2	CTCF	chr1_pat_hsa1	17886860	17886874	-	19.8525	1.3e-07	0.0793	GCCACTGGGTGGCGC
MA0139.2	CTCF	chr10_mat_hsa12	39647485	39647499	-	19.8525	1.3e-07	0.0793	GCCACTGGGTGGCGC
MA0139.2	CTCF	chr23_pat_hsa22	39709925	39709939	+	19.8525	1.3e-07	0.0793	GCCCCCAGGGGGCAC
MA0139.2	CTCF	chr11_mat_hsa9	41383748	41383762	-	19.8525	1.3e-07	0.0793	GCCACTGGGTGGCGC
MA0139.2	CTCF	chr6_mat_hsa7	43201140	43201154	-	19.8525	1.3e-07	0.0793	GCCACTGGGTGGCGC
MA0139.2	CTCF	chr4_mat_hsa5	43529024	43529038	-	19.8525	1.3e-07	0.0793	GCCAGGAGATGGCGC
MA0139.2	CTCF	chr7_pat_hsa8	45777343	45777357	+	19.8525	1.3e-07	0.0793	GCCACTGGGTGGCGC
MA0139.2	CTCF	chr2_mat_hsa3	46512021	46512035	-	19.8525	1.3e-07	0.0793	GCCACTGGGTGGCGC
MA0139.2	CTCF	chr12_mat_hsa2a	55402842	55402856	-	19.8525	1.3e-07	0.0793	GCCACTGGGTGGCGC
MA0139.2	CTCF	chr20_pat_hsa19	55560294	55560308	-	19.8525	1.3e-07	0.0793	GCCACTGGGTGGCGC
MA0139.2	CTCF	chr21_mat_hsa20	56543860	56543874	+	19.8525	1.3e-07	0.0793	GCCACTGGGTGGCGC
MA0139.2	CTCF	chr6_mat_hsa7	56889348	56889362	+	19.8525	1.3e-07	0.0793	AACACCAGGGGGCGG
MA0139.2	CTCF	chr14_pat_hsa13	60317089	60317103	-	19.8525	1.3e-07	0.0793	GCCAGGAGATGGCGC
MA0139.2	CTCF	chr7_pat_hsa8	60328200	60328214	-	19.8525	1.3e-07	0.0793	GCCCCCAGGGGGCAC
MA0139.2	CTCF	chr18_pat_hsa16	67769654	67769668	-	19.8525	1.3e-07	0.0793	GCCAGGAGATGGCGC
MA0139.2	CTCF	chr1_pat_hsa1	68581773	68581787	-	19.8525	1.3e-07	0.0793	GCCACTGGGTGGCGC
MA0139.2	CTCF	chrX_mat_hsaX	68871233	68871247	-	19.8525	1.3e-07	0.0793	GCCACTGGGTGGCGC
MA0139.2	CTCF	chr19_pat_hsa17	76266702	76266716	+	19.8525	1.3e-07	0.0793	GCCACTGGGTGGCGC
MA0139.2	CTCF	chr11_mat_hsa9	77529760	77529774	-	19.8525	1.3e-07	0.0793	GCCACTGGGTGGCGC
MA0139.2	CTCF	chr2_mat_hsa3	79984027	79984041	-	19.8525	1.3e-07	0.0793	AACAGCAGGGGGCGC
MA0139.2	CTCF	chr8_mat_hsa10	96249616	96249630	+	19.8525	1.3e-07	0.0793	GCCACTGGGTGGCGC
MA0139.2	CTCF	chr1_pat_hsa1	101815605	101815619	+	19.8525	1.3e-07	0.0793	GCCACGAGGGGGCGA
MA0139.2	CTCF	chr11_mat_hsa9	102107027	102107041	+	19.8525	1.3e-07	0.0793	GCCAGGAGATGGCGC
MA0139.2	CTCF	chr15_mat_hsa14	105332527	105332541	-	19.8525	1.3e-07	0.0793	GCCAGGAGATGGCGC
MA0139.2	CTCF	chr13_mat_hsa2b	121485963	121485977	+	19.8525	1.3e-07	0.0793	GCCAGGAGATGGCGC
MA0139.2	CTCF	chr1_pat_hsa1	146753810	146753824	-	19.8525	1.3e-07	0.0793	GCCAGGAGATGGCGC
MA0139.2	CTCF	chr2_mat_hsa3	157943370	157943384	-	19.8525	1.3e-07	0.0793	GCCACTGGGTGGCGC
MA0139.2	CTCF	chr3_pat_hsa4	181139215	181139229	-	19.8525	1.3e-07	0.0793	GCCACTGGGTGGCGC
MA0139.2	CTCF	chr2_mat_hsa3	188679452	188679466	+	19.8525	1.3e-07	0.0793	GCCAGGAGATGGCGC
MA0139.2	CTCF	chr6_mat_hsa7	10525313	10525327	-	19.8361	1.31e-07	0.0798	CCCACTAGGTGGCAC
MA0139.2	CTCF	chr11_mat_hsa9	12143726	12143740	-	19.8361	1.31e-07	0.0798	GCCAGTAGGGGGTGG
MA0139.2	CTCF	chrX_mat_hsaX	13332409	13332423	+	19.8361	1.31e-07	0.0798	CCCACTAGGTGGCAC
MA0139.2	CTCF	chr1_pat_hsa1	22301670	22301684	+	19.8361	1.31e-07	0.0798	GCCAGTAGGGGGTGG
MA0139.2	CTCF	chrX_mat_hsaX	22551944	22551958	-	19.8361	1.31e-07	0.0798	GCCAGTAGGGGGTGG
MA0139.2	CTCF	chr11_mat_hsa9	27221783	27221797	+	19.8361	1.31e-07	0.0798	GCCAGTAGGGGGTGG
MA0139.2	CTCF	chr22_pat_hsa21	33788421	33788435	+	19.8361	1.31e-07	0.0798	ACCGCTAGGTGGCGC
MA0139.2	CTCF	chr6_mat_hsa7	40421617	40421631	-	19.8361	1.31e-07	0.0798	TCCTCTAGGGGGCGC
MA0139.2	CTCF	chr5_pat_hsa6	57158197	57158211	+	19.8361	1.31e-07	0.0798	TCCTCTAGGGGGCGC
MA0139.2	CTCF	chr5_pat_hsa6	58106650	58106664	+	19.8361	1.31e-07	0.0798	CCCACTAGGTGGCAC
MA0139.2	CTCF	chr19_pat_hsa17	60745831	60745845	+	19.8361	1.31e-07	0.0798	ACCGCTAGGTGGCGC
MA0139.2	CTCF	chr16_pat_hsa15	75400175	75400189	+	19.8361	1.31e-07	0.0798	CCCACTAGGTGGCAC
MA0139.2	CTCF	chr5_pat_hsa6	79354191	79354205	-	19.8361	1.31e-07	0.0798	TCCTCTAGGGGGCGC
MA0139.2	CTCF	chr5_pat_hsa6	80539448	80539462	-	19.8361	1.31e-07	0.0798	TCCTCTAGGGGGCGC
MA0139.2	CTCF	chr5_pat_hsa6	80835498	80835512	+	19.8361	1.31e-07	0.0798	TCCTCTAGGGGGCGC
MA0139.2	CTCF	chr5_pat_hsa6	82631588	82631602	-	19.8361	1.31e-07	0.0798	TCCTCTAGGGGGCGC
MA0139.2	CTCF	chr5_pat_hsa6	82927421	82927435	+	19.8361	1.31e-07	0.0798	TCCTCTAGGGGGCGC
MA0139.2	CTCF	chr12_mat_hsa2a	86574109	86574123	-	19.8361	1.31e-07	0.0798	CCCACTAGGTGGCAC
MA0139.2	CTCF	chr7_pat_hsa8	90707342	90707356	+	19.8361	1.31e-07	0.0798	TCCTCTAGGGGGCGC
MA0139.2	CTCF	chr9_pat_hsa11	105326002	105326016	+	19.8361	1.31e-07	0.0798	GCCAGTAGGGGGTGG
MA0139.2	CTCF	chr8_mat_hsa10	113102356	113102370	+	19.8361	1.31e-07	0.0798	ACCGCTAGGTGGCGC
MA0139.2	CTCF	chr8_mat_hsa10	114239907	114239921	-	19.8361	1.31e-07	0.0798	CCCACTAGGTGGCAC
MA0139.2	CTCF	chr8_mat_hsa10	115451457	115451471	-	19.8361	1.31e-07	0.0798	TCCTCTAGGGGGCGC
MA0139.2	CTCF	chr9_pat_hsa11	120444573	120444587	-	19.8361	1.31e-07	0.0798	ACCGCTAGGTGGCGC
MA0139.2	CTCF	chr3_pat_hsa4	174722624	174722638	+	19.8361	1.31e-07	0.0798	GCCAGTAGGGGGTGG
MA0139.2	CTCF	chr21_mat_hsa20	1818669	1818683	-	19.8197	1.34e-07	0.0808	CCCACCAGGGGGCGA
MA0139.2	CTCF	chr11_mat_hsa9	3263290	3263304	+	19.8197	1.34e-07	0.0808	ccCAGCAGATGGCGC
MA0139.2	CTCF	chr11_mat_hsa9	3419516	3419530	-	19.8197	1.34e-07	0.0808	GCCACTAGAGGGTGC
MA0139.2	CTCF	chr9_pat_hsa11	4729430	4729444	+	19.8197	1.34e-07	0.0808	TCCACCAGGGGGTGC
MA0139.2	CTCF	chr18_pat_hsa16	5211790	5211804	-	19.8197	1.34e-07	0.0808	TCCACCAGGGGGTGC
MA0139.2	CTCF	chr16_pat_hsa15	7183162	7183176	-	19.8197	1.34e-07	0.0808	CCCACCAGGGGGCGA
MA0139.2	CTCF	chr2_mat_hsa3	8678443	8678457	+	19.8197	1.34e-07	0.0808	TCCACCAGGGGGTGC
MA0139.2	CTCF	chr10_mat_hsa12	8686133	8686147	+	19.8197	1.34e-07	0.0808	ACCACTAGATGGCAG
MA0139.2	CTCF	chr9_pat_hsa11	8791284	8791298	-	19.8197	1.34e-07	0.0808	ACCAGTAGATGGCAC
MA0139.2	CTCF	chr18_pat_hsa16	9546093	9546107	-	19.8197	1.34e-07	0.0808	GCCACTAGAGGGTGC
MA0139.2	CTCF	chr18_pat_hsa16	11504709	11504723	+	19.8197	1.34e-07	0.0808	CCCAGCAGATGGCGC
MA0139.2	CTCF	chr6_mat_hsa7	11513345	11513359	-	19.8197	1.34e-07	0.0808	CCCAGCAGATGGCGC
MA0139.2	CTCF	chr16_pat_hsa15	12146475	12146489	+	19.8197	1.34e-07	0.0808	GCCACTAGAGGGTGC
MA0139.2	CTCF	chr18_pat_hsa16	13756719	13756733	-	19.8197	1.34e-07	0.0808	ACCACTAGGGGGCAA
MA0139.2	CTCF	chr21_mat_hsa20	13992687	13992701	-	19.8197	1.34e-07	0.0808	ACCACTAGATGGCAG
MA0139.2	CTCF	chr21_mat_hsa20	14006481	14006495	+	19.8197	1.34e-07	0.0808	ACCACTAGATGGCAG
MA0139.2	CTCF	chr2_mat_hsa3	16876776	16876790	+	19.8197	1.34e-07	0.0808	GCCTGTAGGGGGCAG
MA0139.2	CTCF	chr9_pat_hsa11	17578242	17578256	-	19.8197	1.34e-07	0.0808	TCCACCAGGGGTCGC
MA0139.2	CTCF	chr10_mat_hsa12	18109705	18109719	+	19.8197	1.34e-07	0.0808	TCCACCAGGGggtgc
MA0139.2	CTCF	chr6_mat_hsa7	21397011	21397025	-	19.8197	1.34e-07	0.0808	ACCACTAGATGGCAG
MA0139.2	CTCF	chr8_mat_hsa10	21864691	21864705	+	19.8197	1.34e-07	0.0808	ACCACTAGATGGCAG
MA0139.2	CTCF	chr7_pat_hsa8	24702108	24702122	+	19.8197	1.34e-07	0.0808	GCCACTAGAGGGTGC
MA0139.2	CTCF	chr4_mat_hsa5	24978123	24978137	-	19.8197	1.34e-07	0.0808	GCCACTAGAGGGTGC
MA0139.2	CTCF	chr17_mat_hsa18	26103538	26103552	-	19.8197	1.34e-07	0.0808	CCCAGCAGATGGCGC
MA0139.2	CTCF	chr1_pat_hsa1	27548376	27548390	+	19.8197	1.34e-07	0.0808	GCCTGTAGGGGGCAG
MA0139.2	CTCF	chr8_mat_hsa10	28499400	28499414	+	19.8197	1.34e-07	0.0808	accactagatggcag
MA0139.2	CTCF	chr22_pat_hsa21	29470682	29470696	+	19.8197	1.34e-07	0.0808	ACCACTAGGGGGCAA
MA0139.2	CTCF	chr3_pat_hsa4	30511214	30511228	+	19.8197	1.34e-07	0.0808	ACCACTAGATGGCAG
MA0139.2	CTCF	chr11_mat_hsa9	30849560	30849574	+	19.8197	1.34e-07	0.0808	ACCACTAGATGGCAG
MA0139.2	CTCF	chr19_pat_hsa17	31418169	31418183	+	19.8197	1.34e-07	0.0808	ACCACTAGGGGGCAA
MA0139.2	CTCF	chr17_mat_hsa18	31901657	31901671	-	19.8197	1.34e-07	0.0808	ACCACTAGATGGCAG
MA0139.2	CTCF	chr19_pat_hsa17	33265669	33265683	+	19.8197	1.34e-07	0.0808	ACCACTAGATGGCAG
MA0139.2	CTCF	chr14_pat_hsa13	33430820	33430834	-	19.8197	1.34e-07	0.0808	GCCTGTAGGGGGCAG
MA0139.2	CTCF	chr8_mat_hsa10	34363009	34363023	-	19.8197	1.34e-07	0.0808	GCCTGTAGGGGGCAG
MA0139.2	CTCF	chr20_pat_hsa19	34446688	34446702	+	19.8197	1.34e-07	0.0808	tccaccagGGGGTGC
MA0139.2	CTCF	chr20_pat_hsa19	34863532	34863546	-	19.8197	1.34e-07	0.0808	CCCACCAGGGGGCGA
MA0139.2	CTCF	chr10_mat_hsa12	35183983	35183997	+	19.8197	1.34e-07	0.0808	ACCACTAGGGGGCAA
MA0139.2	CTCF	chr9_pat_hsa11	38486253	38486267	-	19.8197	1.34e-07	0.0808	CCCAGCAGATGGCGC
MA0139.2	CTCF	chr17_mat_hsa18	38600059	38600073	-	19.8197	1.34e-07	0.0808	ACCACTAGATGGCAG
MA0139.2	CTCF	chr9_pat_hsa11	38714601	38714615	-	19.8197	1.34e-07	0.0808	GCCACTAGAGGGTGC
MA0139.2	CTCF	chr20_pat_hsa19	41997859	41997873	+	19.8197	1.34e-07	0.0808	GCCTGTAGGGGGCAG
MA0139.2	CTCF	chr23_pat_hsa22	42598713	42598727	+	19.8197	1.34e-07	0.0808	CCCACCAGATGGCGG
MA0139.2	CTCF	chr15_mat_hsa14	43355568	43355582	+	19.8197	1.34e-07	0.0808	TCCACCAGGGGGTGC
MA0139.2	CTCF	chr16_pat_hsa15	45759459	45759473	+	19.8197	1.34e-07	0.0808	ACCAGTAGATGGCAC
MA0139.2	CTCF	chr5_pat_hsa6	50589274	50589288	+	19.8197	1.34e-07	0.0808	TCCACCAGGGGGTGC
MA0139.2	CTCF	chr14_pat_hsa13	54308247	54308261	-	19.8197	1.34e-07	0.0808	GCCACTAGAGGGTGC
MA0139.2	CTCF	chr16_pat_hsa15	54887192	54887206	+	19.8197	1.34e-07	0.0808	ACCACTAGATGGCAG
MA0139.2	CTCF	chr19_pat_hsa17	56105365	56105379	+	19.8197	1.34e-07	0.0808	ACCACTAGATGGCAG
MA0139.2	CTCF	chr23_pat_hsa22	56143942	56143956	-	19.8197	1.34e-07	0.0808	ACCACTAGATGGCAG
MA0139.2	CTCF	chr5_pat_hsa6	62127668	62127682	+	19.8197	1.34e-07	0.0808	accACTAGATGGCAG
MA0139.2	CTCF	chr5_pat_hsa6	62583937	62583951	+	19.8197	1.34e-07	0.0808	ACCACTAGATGGCag
MA0139.2	CTCF	chr12_mat_hsa2a	67177195	67177209	+	19.8197	1.34e-07	0.0808	ACCACTAGGGGGCAA
MA0139.2	CTCF	chr15_mat_hsa14	70028638	70028652	+	19.8197	1.34e-07	0.0808	GCCACTAGAGGGTGC
MA0139.2	CTCF	chr3_pat_hsa4	70650503	70650517	+	19.8197	1.34e-07	0.0808	ACCAGTAGATGGCAC
MA0139.2	CTCF	chr16_pat_hsa15	72334975	72334989	+	19.8197	1.34e-07	0.0808	GCCACTAGAGGGTGC
MA0139.2	CTCF	chr11_mat_hsa9	72369232	72369246	-	19.8197	1.34e-07	0.0808	ACCACTAGATGGCAG
MA0139.2	CTCF	chr10_mat_hsa12	73615904	73615918	-	19.8197	1.34e-07	0.0808	ACCACTAGATGGCAG
MA0139.2	CTCF	chr18_pat_hsa16	75847329	75847343	-	19.8197	1.34e-07	0.0808	ACCACTAGATGGCAG
MA0139.2	CTCF	chr9_pat_hsa11	76608978	76608992	-	19.8197	1.34e-07	0.0808	CCCACCAGATGGCGG
MA0139.2	CTCF	chrX_mat_hsaX	77605032	77605046	-	19.8197	1.34e-07	0.0808	ACCAGTAGATGGCAC
MA0139.2	CTCF	chr19_pat_hsa17	78257352	78257366	-	19.8197	1.34e-07	0.0808	CCCAGCAGATGGCGC
MA0139.2	CTCF	chr12_mat_hsa2a	79500945	79500959	+	19.8197	1.34e-07	0.0808	ACCACTAGATGGCAG
MA0139.2	CTCF	chr7_pat_hsa8	82176827	82176841	+	19.8197	1.34e-07	0.0808	ACCACTAGATGGCAG
MA0139.2	CTCF	chr16_pat_hsa15	82344648	82344662	+	19.8197	1.34e-07	0.0808	ACCACTAGATGGCAG
MA0139.2	CTCF	chr3_pat_hsa4	83173801	83173815	+	19.8197	1.34e-07	0.0808	GCCACTAGAGGGTGC
MA0139.2	CTCF	chr8_mat_hsa10	83425773	83425787	-	19.8197	1.34e-07	0.0808	ACCACTAGGGGGCAA
MA0139.2	CTCF	chr12_mat_hsa2a	84623977	84623991	+	19.8197	1.34e-07	0.0808	ACCACTAGATGGCAG
MA0139.2	CTCF	chr11_mat_hsa9	84744767	84744781	-	19.8197	1.34e-07	0.0808	ACCACTAGATGGCAG
MA0139.2	CTCF	chr9_pat_hsa11	86962574	86962588	+	19.8197	1.34e-07	0.0808	ACCACTAGATGGCAG
MA0139.2	CTCF	chr14_pat_hsa13	87359871	87359885	-	19.8197	1.34e-07	0.0808	TCCACCAGGGGGTGC
MA0139.2	CTCF	chr3_pat_hsa4	87667689	87667703	+	19.8197	1.34e-07	0.0808	ACCAGTAGATGGCAC
MA0139.2	CTCF	chr9_pat_hsa11	87741082	87741096	-	19.8197	1.34e-07	0.0808	ACCACTAGGGGGCAA
MA0139.2	CTCF	chr11_mat_hsa9	88580508	88580522	-	19.8197	1.34e-07	0.0808	GCCACTAGAGGGTGC
MA0139.2	CTCF	chr16_pat_hsa15	89950798	89950812	+	19.8197	1.34e-07	0.0808	TCCACCAGGGGGTGC
MA0139.2	CTCF	chr6_mat_hsa7	92408456	92408470	-	19.8197	1.34e-07	0.0808	GCCTGTAGGGGGCAG
MA0139.2	CTCF	chr17_mat_hsa18	92628132	92628146	-	19.8197	1.34e-07	0.0808	CCCACCAGATGGCGG
MA0139.2	CTCF	chr3_pat_hsa4	93196319	93196333	+	19.8197	1.34e-07	0.0808	ACCACTAGATGGCAG
MA0139.2	CTCF	chr17_mat_hsa18	93892989	93893003	-	19.8197	1.34e-07	0.0808	ACCACTAGATGGCAG
MA0139.2	CTCF	chr18_pat_hsa16	94371220	94371234	+	19.8197	1.34e-07	0.0808	GCCTGTAGGGGGCAG
MA0139.2	CTCF	chr7_pat_hsa8	94461434	94461448	+	19.8197	1.34e-07	0.0808	GCCACTAGAGGGTGC
MA0139.2	CTCF	chr18_pat_hsa16	95028156	95028170	+	19.8197	1.34e-07	0.0808	CCCAGCAGATGGCGC
MA0139.2	CTCF	chr18_pat_hsa16	95778333	95778347	-	19.8197	1.34e-07	0.0808	ACCACTAGATGGCAG
MA0139.2	CTCF	chr8_mat_hsa10	96519427	96519441	-	19.8197	1.34e-07	0.0808	ACCACTAGATGGCAG
MA0139.2	CTCF	chr18_pat_hsa16	98471512	98471526	-	19.8197	1.34e-07	0.0808	GCCACTAGAGGGTGC
MA0139.2	CTCF	chr13_mat_hsa2b	100913778	100913792	-	19.8197	1.34e-07	0.0808	ACCACTAGATGGCAG
MA0139.2	CTCF	chr11_mat_hsa9	103607857	103607871	+	19.8197	1.34e-07	0.0808	ACCACTAGATGGCAG
MA0139.2	CTCF	chrX_mat_hsaX	103778227	103778241	-	19.8197	1.34e-07	0.0808	GCCACTAGAGGTCGC
MA0139.2	CTCF	chr5_pat_hsa6	105919729	105919743	+	19.8197	1.34e-07	0.0808	ACCAGTAGATGGCAC
MA0139.2	CTCF	chr3_pat_hsa4	108070033	108070047	-	19.8197	1.34e-07	0.0808	ACCAGTAGATGGCAC
MA0139.2	CTCF	chr5_pat_hsa6	108865675	108865689	-	19.8197	1.34e-07	0.0808	ACCACTAGATGGCAG
MA0139.2	CTCF	chr10_mat_hsa12	109641445	109641459	+	19.8197	1.34e-07	0.0808	accagTAGATGGCAC
MA0139.2	CTCF	chr1_pat_hsa1	110216979	110216993	-	19.8197	1.34e-07	0.0808	GCCTGTAGGGGGCAG
MA0139.2	CTCF	chr5_pat_hsa6	110568070	110568084	-	19.8197	1.34e-07	0.0808	ACCACTAGATGGCAG
MA0139.2	CTCF	chr2_mat_hsa3	115513593	115513607	-	19.8197	1.34e-07	0.0808	TCCACCAGGGGGTGC
MA0139.2	CTCF	chr10_mat_hsa12	117460286	117460300	-	19.8197	1.34e-07	0.0808	ACCAGTAGATGGCAC
MA0139.2	CTCF	chr2_mat_hsa3	121941728	121941742	-	19.8197	1.34e-07	0.0808	ACCACTAGATGGCAG
MA0139.2	CTCF	chr9_pat_hsa11	123555491	123555505	-	19.8197	1.34e-07	0.0808	GCCACTAGAGGGTGC
MA0139.2	CTCF	chr2_mat_hsa3	123916427	123916441	+	19.8197	1.34e-07	0.0808	ACCACTAGATGGCAG
MA0139.2	CTCF	chr9_pat_hsa11	125097926	125097940	+	19.8197	1.34e-07	0.0808	TCCACCAGGGGGTGC
MA0139.2	CTCF	chr5_pat_hsa6	126462577	126462591	+	19.8197	1.34e-07	0.0808	ACCACTAGATGGCAG
MA0139.2	CTCF	chr7_pat_hsa8	127110080	127110094	+	19.8197	1.34e-07	0.0808	ACCACTAGATGGCAG
MA0139.2	CTCF	chr2_mat_hsa3	130986491	130986505	+	19.8197	1.34e-07	0.0808	ACCAGTAGATGGCAC
MA0139.2	CTCF	chr2_mat_hsa3	131610445	131610459	+	19.8197	1.34e-07	0.0808	ACCACTAGGGGGCAA
MA0139.2	CTCF	chr2_mat_hsa3	131652927	131652941	+	19.8197	1.34e-07	0.0808	ACCACTAGGGGGCAA
MA0139.2	CTCF	chr4_mat_hsa5	131675945	131675959	-	19.8197	1.34e-07	0.0808	ACCACTAGGGGGCAA
MA0139.2	CTCF	chr1_pat_hsa1	133712586	133712600	-	19.8197	1.34e-07	0.0808	GCCACTAGAGGGTGC
MA0139.2	CTCF	chr7_pat_hsa8	134724743	134724757	-	19.8197	1.34e-07	0.0808	ACCACTAGATGGCAG
MA0139.2	CTCF	chr13_mat_hsa2b	137742314	137742328	-	19.8197	1.34e-07	0.0808	TCCACCAGGGGGTGC
MA0139.2	CTCF	chr4_mat_hsa5	145005260	145005274	-	19.8197	1.34e-07	0.0808	ACCACTAGGGGGCAA
MA0139.2	CTCF	chr2_mat_hsa3	157946356	157946370	-	19.8197	1.34e-07	0.0808	ACCACTAGATGGCAG
MA0139.2	CTCF	chr6_mat_hsa7	157978230	157978244	-	19.8197	1.34e-07	0.0808	ACCACTAGGGGGCAA
MA0139.2	CTCF	chr1_pat_hsa1	168196065	168196079	+	19.8197	1.34e-07	0.0808	GCCACTAGAGGGTGC
MA0139.2	CTCF	chr5_pat_hsa6	173053559	173053573	-	19.8197	1.34e-07	0.0808	ACCACTAGATGGCAG
MA0139.2	CTCF	chr2_mat_hsa3	183156318	183156332	-	19.8197	1.34e-07	0.0808	ACCACTAGATGGCAG
MA0139.2	CTCF	chr2_mat_hsa3	183850301	183850315	+	19.8197	1.34e-07	0.0808	ACCACTAGATGGCAG
MA0139.2	CTCF	chr5_pat_hsa6	186982757	186982771	+	19.8197	1.34e-07	0.0808	ACCACTAGATGGCAG
MA0139.2	CTCF	chr6_mat_hsa7	193414510	193414524	+	19.8197	1.34e-07	0.0808	GCCACTAGAGGGTGC
MA0139.2	CTCF	chr1_pat_hsa1	208276190	208276204	-	19.8197	1.34e-07	0.0808	GCCACCGGGTGGCAC
MA0139.2	CTCF	chr1_pat_hsa1	221153689	221153703	+	19.8197	1.34e-07	0.0808	ACCACTAGGGGGCAA
MA0139.2	CTCF	chr11_mat_hsa9	1489992	1490006	+	19.8033	1.37e-07	0.0815	gccagTAGAGGGAGC
MA0139.2	CTCF	chr11_mat_hsa9	1656368	1656382	+	19.8033	1.37e-07	0.0815	GCCAGCAGGGGTCAG
MA0139.2	CTCF	chr1_pat_hsa1	2846819	2846833	+	19.8033	1.37e-07	0.0815	GCCAGCAGGGGTCAG
MA0139.2	CTCF	chr20_pat_hsa19	5340330	5340344	+	19.8033	1.37e-07	0.0815	GCCAGCAGGGGTCAG
MA0139.2	CTCF	chr20_pat_hsa19	6699174	6699188	-	19.8033	1.37e-07	0.0815	GCCAGCAGGGGTCAG
MA0139.2	CTCF	chr11_mat_hsa9	7108929	7108943	+	19.8033	1.37e-07	0.0815	GCCAGCAGGGGGTAG
MA0139.2	CTCF	chr10_mat_hsa12	7577537	7577551	+	19.8033	1.37e-07	0.0815	GCCACTAGGGGACAC
MA0139.2	CTCF	chr20_pat_hsa19	8217896	8217910	-	19.8033	1.37e-07	0.0815	TCCAGCAGGGGGAGC
MA0139.2	CTCF	chr20_pat_hsa19	8654161	8654175	-	19.8033	1.37e-07	0.0815	GCCAGTAGAGGGAGC
MA0139.2	CTCF	chrX_mat_hsaX	8733796	8733810	-	19.8033	1.37e-07	0.0815	TCCACCAGGGGGAGG
MA0139.2	CTCF	chr20_pat_hsa19	12752276	12752290	-	19.8033	1.37e-07	0.0815	GCCAGCAGGGGTCAG
MA0139.2	CTCF	chr6_mat_hsa7	13091305	13091319	-	19.8033	1.37e-07	0.0815	TCCTCCAGGGGGCAC
MA0139.2	CTCF	chr13_mat_hsa2b	16702764	16702778	+	19.8033	1.37e-07	0.0815	GCCACTAGAGGGAGG
MA0139.2	CTCF	chr19_pat_hsa17	17029210	17029224	+	19.8033	1.37e-07	0.0815	GCCAGCAGGGGTCAG
MA0139.2	CTCF	chr11_mat_hsa9	17644343	17644357	-	19.8033	1.37e-07	0.0815	TCCTCCAGGGGGCAC
MA0139.2	CTCF	chr14_pat_hsa13	19222228	19222242	+	19.8033	1.37e-07	0.0815	TCCACCAGGGGGAGG
MA0139.2	CTCF	chr19_pat_hsa17	19384262	19384276	-	19.8033	1.37e-07	0.0815	ACCAGCAGGAGGCGG
MA0139.2	CTCF	chr19_pat_hsa17	19619101	19619115	-	19.8033	1.37e-07	0.0815	GCCAGCAGGGGGTAG
MA0139.2	CTCF	chr18_pat_hsa16	22357072	22357086	+	19.8033	1.37e-07	0.0815	GCCAGTAGAGGGAGC
MA0139.2	CTCF	chr12_mat_hsa2a	23808260	23808274	+	19.8033	1.37e-07	0.0815	TCCACCAGGGGGAGG
MA0139.2	CTCF	chr1_pat_hsa1	24090401	24090415	+	19.8033	1.37e-07	0.0815	GCCAGTAGAGGGAGC
MA0139.2	CTCF	chr3_pat_hsa4	24254775	24254789	+	19.8033	1.37e-07	0.0815	GCCAGCAGGGGGTAG
MA0139.2	CTCF	chr5_pat_hsa6	24907204	24907218	+	19.8033	1.37e-07	0.0815	TCCACCagggggagg
MA0139.2	CTCF	chr21_mat_hsa20	25521574	25521588	+	19.8033	1.37e-07	0.0815	ACCAGCAGGAGGCGG
MA0139.2	CTCF	chr1_pat_hsa1	26224836	26224850	+	19.8033	1.37e-07	0.0815	TCCAGCAGGGGGAGC
MA0139.2	CTCF	chr19_pat_hsa17	26463848	26463862	+	19.8033	1.37e-07	0.0815	TCCTCCAGGGGGCAC
MA0139.2	CTCF	chr12_mat_hsa2a	27743364	27743378	-	19.8033	1.37e-07	0.0815	GCCAGCAGGGGTCAG
MA0139.2	CTCF	chr4_mat_hsa5	28648141	28648155	+	19.8033	1.37e-07	0.0815	TCCAGCAGGGGGAGC
MA0139.2	CTCF	chr18_pat_hsa16	29252285	29252299	-	19.8033	1.37e-07	0.0815	TCCACCAGGGGGAGG
MA0139.2	CTCF	chr15_mat_hsa14	30100702	30100716	-	19.8033	1.37e-07	0.0815	GCCAGTAGAGGGAGC
MA0139.2	CTCF	chr5_pat_hsa6	31871113	31871127	-	19.8033	1.37e-07	0.0815	GCCAGTAGAGGGAGC
MA0139.2	CTCF	chr19_pat_hsa17	32635507	32635521	-	19.8033	1.37e-07	0.0815	ACCAGCAGGAGGCGG
MA0139.2	CTCF	chr17_mat_hsa18	33426260	33426274	+	19.8033	1.37e-07	0.0815	GCCAGTAGAGGGAGC
MA0139.2	CTCF	chr23_pat_hsa22	33960377	33960391	-	19.8033	1.37e-07	0.0815	TCCAGCAGGGGGAGC
MA0139.2	CTCF	chr12_mat_hsa2a	35067702	35067716	-	19.8033	1.37e-07	0.0815	TCCTCCAGGGGGCAC
MA0139.2	CTCF	chr22_pat_hsa21	35816024	35816038	-	19.8033	1.37e-07	0.0815	ACCGCCAGGTGGCAC
MA0139.2	CTCF	chr2_mat_hsa3	36805227	36805241	-	19.8033	1.37e-07	0.0815	ACCAGCAGAGGGCGA
MA0139.2	CTCF	chr18_pat_hsa16	38372999	38373013	-	19.8033	1.37e-07	0.0815	TCCTCCAGGGGGCAC
MA0139.2	CTCF	chr1_pat_hsa1	39748409	39748423	-	19.8033	1.37e-07	0.0815	GCCAGCAGGGGTCAG
MA0139.2	CTCF	chr14_pat_hsa13	40299216	40299230	+	19.8033	1.37e-07	0.0815	TCCACCAGGGGGAGG
MA0139.2	CTCF	chr10_mat_hsa12	41116768	41116782	-	19.8033	1.37e-07	0.0815	TCCACCAGGGGGAGG
MA0139.2	CTCF	chr21_mat_hsa20	42089706	42089720	+	19.8033	1.37e-07	0.0815	GCCAGCAGGGGTCAG
MA0139.2	CTCF	chr23_pat_hsa22	42992810	42992824	-	19.8033	1.37e-07	0.0815	TCCAGCAGGGGGAGC
MA0139.2	CTCF	chr9_pat_hsa11	45783018	45783032	-	19.8033	1.37e-07	0.0815	GCCAGTAGAGGGAGC
MA0139.2	CTCF	chr1_pat_hsa1	47851300	47851314	-	19.8033	1.37e-07	0.0815	GCCAGCAGGGGTCAG
MA0139.2	CTCF	chr5_pat_hsa6	48241264	48241278	-	19.8033	1.37e-07	0.0815	GCCAGCAGGGGTCAG
MA0139.2	CTCF	chr4_mat_hsa5	48709017	48709031	-	19.8033	1.37e-07	0.0815	GCCACTAGAGGGAGG
MA0139.2	CTCF	chr18_pat_hsa16	48964270	48964284	-	19.8033	1.37e-07	0.0815	TCCTCCAGGGGGCAC
MA0139.2	CTCF	chr6_mat_hsa7	50068070	50068084	+	19.8033	1.37e-07	0.0815	TCCAGCAGGGGGAGC
MA0139.2	CTCF	chr18_pat_hsa16	50201795	50201809	+	19.8033	1.37e-07	0.0815	TCCTCCAGGGGGCAC
MA0139.2	CTCF	chr2_mat_hsa3	50552263	50552277	+	19.8033	1.37e-07	0.0815	TCCTCCAGGGGGCAC
MA0139.2	CTCF	chr23_pat_hsa22	52729519	52729533	-	19.8033	1.37e-07	0.0815	TCCACCAGGGGGAGG
MA0139.2	CTCF	chr11_mat_hsa9	52973557	52973571	-	19.8033	1.37e-07	0.0815	GCCAGTAGAGGGAGC
MA0139.2	CTCF	chr6_mat_hsa7	55530204	55530218	-	19.8033	1.37e-07	0.0815	GCCAGCAGGGGGTAG
MA0139.2	CTCF	chr5_pat_hsa6	55909062	55909076	-	19.8033	1.37e-07	0.0815	ACCAGCAGGAGGCGG
MA0139.2	CTCF	chr20_pat_hsa19	57699486	57699500	-	19.8033	1.37e-07	0.0815	TCCAGCAGGGGGAGC
MA0139.2	CTCF	chr20_pat_hsa19	57701423	57701437	-	19.8033	1.37e-07	0.0815	TCCAGCAGGGGGAGC
MA0139.2	CTCF	chr19_pat_hsa17	58539843	58539857	+	19.8033	1.37e-07	0.0815	TCCAGCAGGGGGAGC
MA0139.2	CTCF	chr7_pat_hsa8	59646593	59646607	+	19.8033	1.37e-07	0.0815	GCCAGCAGGGGTCAG
MA0139.2	CTCF	chr7_pat_hsa8	63578797	63578811	-	19.8033	1.37e-07	0.0815	GCCACTAGAGGGAGG
MA0139.2	CTCF	chr9_pat_hsa11	65268153	65268167	+	19.8033	1.37e-07	0.0815	GCCACTAGGGGACAC
MA0139.2	CTCF	chr21_mat_hsa20	65327640	65327654	+	19.8033	1.37e-07	0.0815	GCCACTAGAGGGAGG
MA0139.2	CTCF	chr16_pat_hsa15	66827957	66827971	+	19.8033	1.37e-07	0.0815	gccagtAGAGGGAGC
MA0139.2	CTCF	chr16_pat_hsa15	67454942	67454956	-	19.8033	1.37e-07	0.0815	GCCAGCAGGGGTCAG
MA0139.2	CTCF	chr3_pat_hsa4	68819442	68819456	+	19.8033	1.37e-07	0.0815	TCCAGCAGGGGGAGC
MA0139.2	CTCF	chr8_mat_hsa10	70508224	70508238	+	19.8033	1.37e-07	0.0815	TCCACCAGGGGGAGG
MA0139.2	CTCF	chr7_pat_hsa8	70711621	70711635	+	19.8033	1.37e-07	0.0815	GCCAGCAGGGGTCAG
MA0139.2	CTCF	chr19_pat_hsa17	74175737	74175751	-	19.8033	1.37e-07	0.0815	GCCACTAGAGGGAGG
MA0139.2	CTCF	chr15_mat_hsa14	74848850	74848864	-	19.8033	1.37e-07	0.0815	TCCAGCAGGGGGAGC
MA0139.2	CTCF	chr13_mat_hsa2b	76074936	76074950	+	19.8033	1.37e-07	0.0815	TCCAGCAGGGGGAGC
MA0139.2	CTCF	chr17_mat_hsa18	77598414	77598428	+	19.8033	1.37e-07	0.0815	GCCAGTAGAGGGAGC
MA0139.2	CTCF	chr16_pat_hsa15	78966670	78966684	+	19.8033	1.37e-07	0.0815	TCCAGCAGGGGGAGC
MA0139.2	CTCF	chr9_pat_hsa11	79548695	79548709	-	19.8033	1.37e-07	0.0815	TCCACCAGGGGGAGG
MA0139.2	CTCF	chr3_pat_hsa4	80746690	80746704	+	19.8033	1.37e-07	0.0815	GCCAGTAGAGGGAGC
MA0139.2	CTCF	chr19_pat_hsa17	82604330	82604344	-	19.8033	1.37e-07	0.0815	GCCAGCAGGGGTCAG
MA0139.2	CTCF	chr1_pat_hsa1	82651070	82651084	+	19.8033	1.37e-07	0.0815	GCCACTAGAGGGAGG
MA0139.2	CTCF	chr9_pat_hsa11	84653038	84653052	-	19.8033	1.37e-07	0.0815	TCCTCCAGGGGGCAC
MA0139.2	CTCF	chr1_pat_hsa1	86366413	86366427	-	19.8033	1.37e-07	0.0815	GCCTCTAGAGGGCAC
MA0139.2	CTCF	chr15_mat_hsa14	88188467	88188481	-	19.8033	1.37e-07	0.0815	TCCTCCAGGGGGCAC
MA0139.2	CTCF	chr15_mat_hsa14	89814773	89814787	+	19.8033	1.37e-07	0.0815	GCCAGTAGAGGGAGC
MA0139.2	CTCF	chr16_pat_hsa15	90500963	90500977	-	19.8033	1.37e-07	0.0815	GCCACTAGAGGGAGG
MA0139.2	CTCF	chr13_mat_hsa2b	92716653	92716667	+	19.8033	1.37e-07	0.0815	TCCTCCAGGGGGCAC
MA0139.2	CTCF	chr6_mat_hsa7	94302763	94302777	-	19.8033	1.37e-07	0.0815	GCCAGCAGGGGTCAG
MA0139.2	CTCF	chr8_mat_hsa10	96641107	96641121	+	19.8033	1.37e-07	0.0815	ACCGCCAGGTGGCAC
MA0139.2	CTCF	chr19_pat_hsa17	97321019	97321033	-	19.8033	1.37e-07	0.0815	GCCAGCAGGGGTCAG
MA0139.2	CTCF	chr1_pat_hsa1	97362204	97362218	+	19.8033	1.37e-07	0.0815	GCCAGTAGAGGGAGC
MA0139.2	CTCF	chr15_mat_hsa14	101055358	101055372	-	19.8033	1.37e-07	0.0815	GCCACTAGAGGGAGG
MA0139.2	CTCF	chr15_mat_hsa14	102446859	102446873	-	19.8033	1.37e-07	0.0815	TCCACCAGGGGGAGG
MA0139.2	CTCF	chrX_mat_hsaX	104419185	104419199	+	19.8033	1.37e-07	0.0815	GCCACTAGAGGGAGG
MA0139.2	CTCF	chr3_pat_hsa4	107416986	107417000	-	19.8033	1.37e-07	0.0815	TCCACCAGGGGGAGG
MA0139.2	CTCF	chr8_mat_hsa10	108283212	108283226	-	19.8033	1.37e-07	0.0815	ACCAGCAGGAGGCGG
MA0139.2	CTCF	chr8_mat_hsa10	108917636	108917650	+	19.8033	1.37e-07	0.0815	TCCTCCAGGGGGCAC
MA0139.2	CTCF	chr12_mat_hsa2a	110714094	110714108	-	19.8033	1.37e-07	0.0815	TCCAGCAGGGGGAGC
MA0139.2	CTCF	chr2_mat_hsa3	111029011	111029025	+	19.8033	1.37e-07	0.0815	GCCACTAGAGGGAGG
MA0139.2	CTCF	chr11_mat_hsa9	111103370	111103384	-	19.8033	1.37e-07	0.0815	GCCAGTAGAGGGAGC
MA0139.2	CTCF	chr2_mat_hsa3	112284146	112284160	-	19.8033	1.37e-07	0.0815	GCCACTAGAGGGAGG
MA0139.2	CTCF	chr8_mat_hsa10	113668002	113668016	-	19.8033	1.37e-07	0.0815	ACCGCCAGGTGGCAC
MA0139.2	CTCF	chr10_mat_hsa12	116817877	116817891	-	19.8033	1.37e-07	0.0815	TCCTCCAGGGGGCAC
MA0139.2	CTCF	chr1_pat_hsa1	116841626	116841640	-	19.8033	1.37e-07	0.0815	TCCAGCAGGGGGAGC
MA0139.2	CTCF	chr8_mat_hsa10	118278854	118278868	+	19.8033	1.37e-07	0.0815	TCCAGCAGGGGGAGC
MA0139.2	CTCF	chr3_pat_hsa4	118984176	118984190	+	19.8033	1.37e-07	0.0815	GCCTCTAGAGGGCAC
MA0139.2	CTCF	chr9_pat_hsa11	119634503	119634517	-	19.8033	1.37e-07	0.0815	GCCAGTAGAGGGAGC
MA0139.2	CTCF	chrX_mat_hsaX	119927541	119927555	+	19.8033	1.37e-07	0.0815	TCCACCAGGGGGAGG
MA0139.2	CTCF	chr9_pat_hsa11	120326022	120326036	+	19.8033	1.37e-07	0.0815	TCCAGCAGGGGGagc
MA0139.2	CTCF	chr2_mat_hsa3	121759347	121759361	+	19.8033	1.37e-07	0.0815	TCCAGCAGGGGGAGC
MA0139.2	CTCF	chr5_pat_hsa6	122893919	122893933	+	19.8033	1.37e-07	0.0815	GCCACTAgagggagg
MA0139.2	CTCF	chr4_mat_hsa5	127838398	127838412	+	19.8033	1.37e-07	0.0815	gCCACTAGAGGGAGG
MA0139.2	CTCF	chr10_mat_hsa12	132939023	132939037	+	19.8033	1.37e-07	0.0815	ACCAGCAGGAGGCGG
MA0139.2	CTCF	chr9_pat_hsa11	133923511	133923525	-	19.8033	1.37e-07	0.0815	TCCTCCAGGGGGCAC
MA0139.2	CTCF	chr10_mat_hsa12	134863604	134863618	+	19.8033	1.37e-07	0.0815	ACCAGCAGAGGGCGA
MA0139.2	CTCF	chr4_mat_hsa5	136297797	136297811	-	19.8033	1.37e-07	0.0815	ACCAGCAGAGGGCGA
MA0139.2	CTCF	chr1_pat_hsa1	149355911	149355925	+	19.8033	1.37e-07	0.0815	ACCAGCAGAGGGCGA
MA0139.2	CTCF	chr5_pat_hsa6	152282225	152282239	-	19.8033	1.37e-07	0.0815	GCCAGCAGGGGTCAG
MA0139.2	CTCF	chrX_mat_hsaX	152739012	152739026	+	19.8033	1.37e-07	0.0815	GCCAGTAGAGGGAGC
MA0139.2	CTCF	chrX_mat_hsaX	152842096	152842110	-	19.8033	1.37e-07	0.0815	GCCAGTAGAGGGAGC
MA0139.2	CTCF	chr1_pat_hsa1	176185364	176185378	-	19.8033	1.37e-07	0.0815	GCCAGCAGGGGTCAG
MA0139.2	CTCF	chr5_pat_hsa6	181546282	181546296	-	19.8033	1.37e-07	0.0815	ACCAGCAGGAGGCGG
MA0139.2	CTCF	chr2_mat_hsa3	181776874	181776888	+	19.8033	1.37e-07	0.0815	TCCTCCAGGGGGCAC
MA0139.2	CTCF	chr3_pat_hsa4	182874285	182874299	-	19.8033	1.37e-07	0.0815	GCCACTAGAGGGAGG
MA0139.2	CTCF	chr5_pat_hsa6	185287321	185287335	-	19.8033	1.37e-07	0.0815	TCCACCAGGGGGAGG
MA0139.2	CTCF	chr1_pat_hsa1	217287857	217287871	-	19.8033	1.37e-07	0.0815	GCCAGCAGGGGTCAG
MA0139.2	CTCF	chr1_pat_hsa1	221755273	221755287	+	19.8033	1.37e-07	0.0815	ACCAGCAGGAGGCGG
MA0139.2	CTCF	chr6_mat_hsa7	6112414	6112428	-	19.7869	1.38e-07	0.0822	GCCGCCAGGGGGAGC
MA0139.2	CTCF	chr18_pat_hsa16	6678657	6678671	-	19.7869	1.38e-07	0.0822	GCCAGCAGAGGACGC
MA0139.2	CTCF	chr21_mat_hsa20	12725064	12725078	+	19.7869	1.38e-07	0.0822	GCCAccagaggtcac
MA0139.2	CTCF	chr9_pat_hsa11	15044618	15044632	+	19.7869	1.38e-07	0.0822	GCCGCCAGGGGGAGC
MA0139.2	CTCF	chr19_pat_hsa17	15587635	15587649	-	19.7869	1.38e-07	0.0822	GCCGCCAGGGGGAGC
MA0139.2	CTCF	chr12_mat_hsa2a	16189381	16189395	-	19.7869	1.38e-07	0.0822	GCCAGAAGATGGCGG
MA0139.2	CTCF	chr21_mat_hsa20	18569427	18569441	+	19.7869	1.38e-07	0.0822	GCCGCCAGGGGGAGC
MA0139.2	CTCF	chr12_mat_hsa2a	18583895	18583909	+	19.7869	1.38e-07	0.0822	GCCAGAAGATGGCGG
MA0139.2	CTCF	chr8_mat_hsa10	25433067	25433081	-	19.7869	1.38e-07	0.0822	GTCAGCAGGGGGCGG
MA0139.2	CTCF	chr7_pat_hsa8	25446559	25446573	-	19.7869	1.38e-07	0.0822	GCCACCAGAGGGTAC
MA0139.2	CTCF	chr12_mat_hsa2a	31770127	31770141	+	19.7869	1.38e-07	0.0822	GCCACCAGAGGGTAC
MA0139.2	CTCF	chr23_pat_hsa22	32987710	32987724	+	19.7869	1.38e-07	0.0822	GTCAGCAGGGGGCGG
MA0139.2	CTCF	chr12_mat_hsa2a	35012982	35012996	+	19.7869	1.38e-07	0.0822	GCCACCAGAGGTCAC
MA0139.2	CTCF	chr10_mat_hsa12	37248576	37248590	+	19.7869	1.38e-07	0.0822	GTCAGCAGGGGGCGG
MA0139.2	CTCF	chr18_pat_hsa16	38317837	38317851	+	19.7869	1.38e-07	0.0822	GCCACCAGAGGTCAC
MA0139.2	CTCF	chr20_pat_hsa19	41072870	41072884	-	19.7869	1.38e-07	0.0822	GTCAGCAGGGGGCGG
MA0139.2	CTCF	chr22_pat_hsa21	41510840	41510854	-	19.7869	1.38e-07	0.0822	GCCGCCAGGGGGAGC
MA0139.2	CTCF	chr18_pat_hsa16	48909660	48909674	+	19.7869	1.38e-07	0.0822	GCCACCAGAGGTCAC
MA0139.2	CTCF	chr18_pat_hsa16	50262157	50262171	-	19.7869	1.38e-07	0.0822	GCCACCAGAGGTCAC
MA0139.2	CTCF	chr21_mat_hsa20	51582602	51582616	-	19.7869	1.38e-07	0.0822	GTCAGCAGGGGGCGG
MA0139.2	CTCF	chr1_pat_hsa1	56670517	56670531	+	19.7869	1.38e-07	0.0822	GCCGCCAGGGGGAGC
MA0139.2	CTCF	chr16_pat_hsa15	57629967	57629981	-	19.7869	1.38e-07	0.0822	GCCAGAAGGGGGCGA
MA0139.2	CTCF	chr6_mat_hsa7	60816826	60816840	-	19.7869	1.38e-07	0.0822	GCCGCCAGGGGGAGC
MA0139.2	CTCF	chr9_pat_hsa11	65478581	65478595	+	19.7869	1.38e-07	0.0822	GCCGCCAGGGGGAGC
MA0139.2	CTCF	chr10_mat_hsa12	70793341	70793355	+	19.7869	1.38e-07	0.0822	GCCACCAGAGGTCAC
MA0139.2	CTCF	chr4_mat_hsa5	73838802	73838816	+	19.7869	1.38e-07	0.0822	gccaccagaggtcac
MA0139.2	CTCF	chr2_mat_hsa3	87227690	87227704	-	19.7869	1.38e-07	0.0822	GCCACCAGAGGTCAC
MA0139.2	CTCF	chr8_mat_hsa10	91006161	91006175	+	19.7869	1.38e-07	0.0822	GCCACCAGAGGACGG
MA0139.2	CTCF	chr19_pat_hsa17	91633652	91633666	-	19.7869	1.38e-07	0.0822	GCCGCCAGGGGGAGC
MA0139.2	CTCF	chr18_pat_hsa16	94856539	94856553	+	19.7869	1.38e-07	0.0822	GCCACCAGAGGGTAC
MA0139.2	CTCF	chr9_pat_hsa11	108628044	108628058	+	19.7869	1.38e-07	0.0822	gccaccagaggtcac
MA0139.2	CTCF	chr11_mat_hsa9	122441224	122441238	-	19.7869	1.38e-07	0.0822	GCCACCAGAGGTCAC
MA0139.2	CTCF	chr9_pat_hsa11	125558831	125558845	+	19.7869	1.38e-07	0.0822	GTCAGCAGGGGGCGG
MA0139.2	CTCF	chr10_mat_hsa12	139920262	139920276	-	19.7869	1.38e-07	0.0822	GCCAGCAGAGGACGC
MA0139.2	CTCF	chr8_mat_hsa10	145202327	145202341	-	19.7869	1.38e-07	0.0822	GCCACCAGAGGTCAC
MA0139.2	CTCF	chr6_mat_hsa7	148159524	148159538	+	19.7869	1.38e-07	0.0822	GCCACCAGAGGTCAC
MA0139.2	CTCF	chrX_mat_hsaX	153734699	153734713	-	19.7869	1.38e-07	0.0822	GCCACCAGAGGTCAC
MA0139.2	CTCF	chr7_pat_hsa8	162390012	162390026	-	19.7869	1.38e-07	0.0822	GCCACCAGAGGGTAC
MA0139.2	CTCF	chr6_mat_hsa7	176375499	176375513	+	19.7869	1.38e-07	0.0822	GCCACCAGAGGTCAC
MA0139.2	CTCF	chr5_pat_hsa6	186294162	186294176	-	19.7869	1.38e-07	0.0822	GCCGCCAGGGGGAGC
MA0139.2	CTCF	chr6_mat_hsa7	187594688	187594702	-	19.7869	1.38e-07	0.0822	GCCACCAGAGGGTAC
MA0139.2	CTCF	chr1_pat_hsa1	187868599	187868613	+	19.7869	1.38e-07	0.0822	GCCACCAGAGGTCAC
MA0139.2	CTCF	chr1_pat_hsa1	224774832	224774846	+	19.7869	1.38e-07	0.0822	GCCACCAGAGGACGG
MA0139.2	CTCF	chr20_pat_hsa19	4807086	4807100	-	19.7705	1.4e-07	0.0829	GTCACCAGAGGGCGC
MA0139.2	CTCF	chr11_mat_hsa9	4933219	4933233	+	19.7705	1.4e-07	0.0829	gccaccagagggaag
MA0139.2	CTCF	chr10_mat_hsa12	6084163	6084177	-	19.7705	1.4e-07	0.0829	GCCACCAGAGGGAAG
MA0139.2	CTCF	chr18_pat_hsa16	6145422	6145436	-	19.7705	1.4e-07	0.0829	GCCACTAGGTGGCGT
MA0139.2	CTCF	chr11_mat_hsa9	11529819	11529833	+	19.7705	1.4e-07	0.0829	GCCACAAGGAGGCGC
MA0139.2	CTCF	chr8_mat_hsa10	17316354	17316368	+	19.7705	1.4e-07	0.0829	gccaccagagggaag
MA0139.2	CTCF	chr8_mat_hsa10	17328554	17328568	+	19.7705	1.4e-07	0.0829	gccaccagagggaag
MA0139.2	CTCF	chr8_mat_hsa10	17329104	17329118	+	19.7705	1.4e-07	0.0829	gccaccagagggaag
MA0139.2	CTCF	chr8_mat_hsa10	17331411	17331425	+	19.7705	1.4e-07	0.0829	gccaccagagggaag
MA0139.2	CTCF	chr8_mat_hsa10	17331961	17331975	+	19.7705	1.4e-07	0.0829	gccaccagagggaag
MA0139.2	CTCF	chr8_mat_hsa10	17335368	17335382	+	19.7705	1.4e-07	0.0829	gccaccagagggaag
MA0139.2	CTCF	chr8_mat_hsa10	17338225	17338239	+	19.7705	1.4e-07	0.0829	gccaccagagggaag
MA0139.2	CTCF	chr8_mat_hsa10	17338775	17338789	+	19.7705	1.4e-07	0.0829	gccaccagagggaag
MA0139.2	CTCF	chr8_mat_hsa10	17343502	17343516	+	19.7705	1.4e-07	0.0829	gccaccagagggaag
MA0139.2	CTCF	chr8_mat_hsa10	17346029	17346043	+	19.7705	1.4e-07	0.0829	gccaccagagggaag
MA0139.2	CTCF	chr8_mat_hsa10	17351635	17351649	+	19.7705	1.4e-07	0.0829	gccaccagagggaag
MA0139.2	CTCF	chr8_mat_hsa10	17352185	17352199	+	19.7705	1.4e-07	0.0829	gccaccagagggaag
MA0139.2	CTCF	chr8_mat_hsa10	17356912	17356926	+	19.7705	1.4e-07	0.0829	gccaccagagggaag
MA0139.2	CTCF	chr8_mat_hsa10	17359439	17359453	+	19.7705	1.4e-07	0.0829	gccaccagagggaag
MA0139.2	CTCF	chr8_mat_hsa10	17365045	17365059	+	19.7705	1.4e-07	0.0829	gccaccagagggaag
MA0139.2	CTCF	chr20_pat_hsa19	20897861	20897875	+	19.7705	1.4e-07	0.0829	GCCACCAGAGGGAAG
MA0139.2	CTCF	chr4_mat_hsa5	21590812	21590826	+	19.7705	1.4e-07	0.0829	GACACTAGGGGGCAC
MA0139.2	CTCF	chr1_pat_hsa1	24649941	24649955	-	19.7705	1.4e-07	0.0829	GCCAGCAGAGGGAAC
MA0139.2	CTCF	chr5_pat_hsa6	28835652	28835666	+	19.7705	1.4e-07	0.0829	GCCACCAGAGGGAAG
MA0139.2	CTCF	chr5_pat_hsa6	36231110	36231124	+	19.7705	1.4e-07	0.0829	GCCAGCAGAGGGAAC
MA0139.2	CTCF	chr12_mat_hsa2a	38952993	38953007	-	19.7705	1.4e-07	0.0829	ACCTCTAGGTGGCGC
MA0139.2	CTCF	chr20_pat_hsa19	39098808	39098822	+	19.7705	1.4e-07	0.0829	GCCACCAGAGGGAAG
MA0139.2	CTCF	chr14_pat_hsa13	42721812	42721826	-	19.7705	1.4e-07	0.0829	GCCAGCAGAGGGAAC
MA0139.2	CTCF	chr14_pat_hsa13	44829507	44829521	-	19.7705	1.4e-07	0.0829	GTCACCAGAGGGCGC
MA0139.2	CTCF	chr19_pat_hsa17	50107226	50107240	-	19.7705	1.4e-07	0.0829	GTCACCAGAGGGCGC
MA0139.2	CTCF	chr12_mat_hsa2a	51014316	51014330	-	19.7705	1.4e-07	0.0829	GCCACCAGAGGGAAG
MA0139.2	CTCF	chr19_pat_hsa17	52377104	52377118	-	19.7705	1.4e-07	0.0829	GTCACCAGAGGGCGC
MA0139.2	CTCF	chr23_pat_hsa22	53711451	53711465	+	19.7705	1.4e-07	0.0829	ACCTCTAGGTGGCGC
MA0139.2	CTCF	chr18_pat_hsa16	67763118	67763132	+	19.7705	1.4e-07	0.0829	GTCACCAGAGGGCGC
MA0139.2	CTCF	chr19_pat_hsa17	78846657	78846671	+	19.7705	1.4e-07	0.0829	GCCACAAGGAGGCGC
MA0139.2	CTCF	chr8_mat_hsa10	79820326	79820340	-	19.7705	1.4e-07	0.0829	GCCACCAGAGGGAAG
MA0139.2	CTCF	chr8_mat_hsa10	87455249	87455263	-	19.7705	1.4e-07	0.0829	CCCACGAGGGGGCGC
MA0139.2	CTCF	chr12_mat_hsa2a	89709634	89709648	+	19.7705	1.4e-07	0.0829	GCCACTAGGCGGCGC
MA0139.2	CTCF	chr19_pat_hsa17	91677553	91677567	+	19.7705	1.4e-07	0.0829	GTCACCAGAGGGCGC
MA0139.2	CTCF	chr19_pat_hsa17	95889531	95889545	-	19.7705	1.4e-07	0.0829	GCCACAAGGAGGCGC
MA0139.2	CTCF	chr17_mat_hsa18	97656694	97656708	+	19.7705	1.4e-07	0.0829	GCCAGCAGAGGGAAC
MA0139.2	CTCF	chr14_pat_hsa13	101607226	101607240	+	19.7705	1.4e-07	0.0829	gccaccagagggaag
MA0139.2	CTCF	chr15_mat_hsa14	102861987	102862001	+	19.7705	1.4e-07	0.0829	GTCACCAGAGGGCGC
MA0139.2	CTCF	chr8_mat_hsa10	108985400	108985414	+	19.7705	1.4e-07	0.0829	CCCACGAGGGGGCGC
MA0139.2	CTCF	chr1_pat_hsa1	114644875	114644889	-	19.7705	1.4e-07	0.0829	GACACTAGGGGGCAC
MA0139.2	CTCF	chr2_mat_hsa3	122077601	122077615	-	19.7705	1.4e-07	0.0829	GCCACCAGAGGGAAG
MA0139.2	CTCF	chr11_mat_hsa9	123565644	123565658	-	19.7705	1.4e-07	0.0829	GCCACCAGAGGGAAG
MA0139.2	CTCF	chr10_mat_hsa12	126444979	126444993	+	19.7705	1.4e-07	0.0829	CCCACGAGGGGGCGC
MA0139.2	CTCF	chr10_mat_hsa12	136332489	136332503	+	19.7705	1.4e-07	0.0829	GCCAGCAGAGGGAAC
MA0139.2	CTCF	chr7_pat_hsa8	140245602	140245616	-	19.7705	1.4e-07	0.0829	GCCACCAGAGGGAAG
MA0139.2	CTCF	chr5_pat_hsa6	149593441	149593455	-	19.7705	1.4e-07	0.0829	GCCAGCAGAGGGAAC
MA0139.2	CTCF	chr7_pat_hsa8	158778877	158778891	+	19.7705	1.4e-07	0.0829	CCCACGAGGGGGCGC
MA0139.2	CTCF	chr4_mat_hsa5	163452305	163452319	+	19.7705	1.4e-07	0.0829	CCCACGAGGGGGCGC
MA0139.2	CTCF	chr6_mat_hsa7	164990106	164990120	+	19.7705	1.4e-07	0.0829	CCCACGAGGGGGCGC
MA0139.2	CTCF	chr6_mat_hsa7	171145934	171145948	-	19.7705	1.4e-07	0.0829	GACACTAGGGGGCAC
MA0139.2	CTCF	chr3_pat_hsa4	181987792	181987806	+	19.7705	1.4e-07	0.0829	GCCACAAGGAGGCGC
MA0139.2	CTCF	chr2_mat_hsa3	187104960	187104974	+	19.7705	1.4e-07	0.0829	gccagcagagggaac
MA0139.2	CTCF	chr1_pat_hsa1	194872581	194872595	+	19.7705	1.4e-07	0.0829	GCCAGCAGAGGGAAC
MA0139.2	CTCF	chr1_pat_hsa1	216913616	216913630	+	19.7705	1.4e-07	0.0829	GCCACCAGAGGGAAG
MA0139.2	CTCF	chr18_pat_hsa16	725922	725936	-	19.7541	1.43e-07	0.0839	ACCACTGGGGGGCGC
MA0139.2	CTCF	chr1_pat_hsa1	808333	808347	-	19.7541	1.43e-07	0.0839	TCCAGTAGATGGCGC
MA0139.2	CTCF	chr1_pat_hsa1	4358284	4358298	+	19.7541	1.43e-07	0.0839	ACCACCAGGTGTCGC
MA0139.2	CTCF	chr9_pat_hsa11	4980039	4980053	-	19.7541	1.43e-07	0.0839	GACACCAGAGGGCGG
MA0139.2	CTCF	chr6_mat_hsa7	7822516	7822530	+	19.7541	1.43e-07	0.0839	ACCACCAGGTGTCGC
MA0139.2	CTCF	chr3_pat_hsa4	8081660	8081674	+	19.7541	1.43e-07	0.0839	ACCACCAGGTGGTGC
MA0139.2	CTCF	chr3_pat_hsa4	8524679	8524693	-	19.7541	1.43e-07	0.0839	ACCACCAGGTGTCGC
MA0139.2	CTCF	chr9_pat_hsa11	10650171	10650185	+	19.7541	1.43e-07	0.0839	ACCACCAGGTGGTGC
MA0139.2	CTCF	chr1_pat_hsa1	13075512	13075526	-	19.7541	1.43e-07	0.0839	TCCAGTAGATGGCGC
MA0139.2	CTCF	chr3_pat_hsa4	13686875	13686889	-	19.7541	1.43e-07	0.0839	TCCAGTAGATGGCGC
MA0139.2	CTCF	chr20_pat_hsa19	20979837	20979851	-	19.7541	1.43e-07	0.0839	GACAGCAGAGGGCGC
MA0139.2	CTCF	chr19_pat_hsa17	21516555	21516569	-	19.7541	1.43e-07	0.0839	GACACCAGAGGGCGG
MA0139.2	CTCF	chr8_mat_hsa10	25624537	25624551	+	19.7541	1.43e-07	0.0839	ACCAGGAGAGGGCGC
MA0139.2	CTCF	chr16_pat_hsa15	29835283	29835297	+	19.7541	1.43e-07	0.0839	TCCAGTAGATGGCGC
MA0139.2	CTCF	chr19_pat_hsa17	30946782	30946796	-	19.7541	1.43e-07	0.0839	ACCACGAGAGGGCGG
MA0139.2	CTCF	chr14_pat_hsa13	31475076	31475090	+	19.7541	1.43e-07	0.0839	GACACCAGAGGGCGG
MA0139.2	CTCF	chr4_mat_hsa5	35000562	35000576	+	19.7541	1.43e-07	0.0839	ACCACCAGGTGGTGC
MA0139.2	CTCF	chr15_mat_hsa14	38548509	38548523	+	19.7541	1.43e-07	0.0839	TCCAGTAGATGGCGC
MA0139.2	CTCF	chr16_pat_hsa15	38668959	38668973	-	19.7541	1.43e-07	0.0839	ACCACCAGGTGGTGC
MA0139.2	CTCF	chr20_pat_hsa19	40122267	40122281	-	19.7541	1.43e-07	0.0839	TCCACTAGATGGCGG
MA0139.2	CTCF	chr14_pat_hsa13	40336624	40336638	-	19.7541	1.43e-07	0.0839	TCCAGTAGATGGCGC
MA0139.2	CTCF	chr12_mat_hsa2a	40571320	40571334	+	19.7541	1.43e-07	0.0839	gacagcagagggcGC
MA0139.2	CTCF	chr6_mat_hsa7	43044103	43044117	+	19.7541	1.43e-07	0.0839	TCCACTAGGGGGCGA
MA0139.2	CTCF	chr1_pat_hsa1	44314934	44314948	+	19.7541	1.43e-07	0.0839	GACAGCAGAGGGCGC
MA0139.2	CTCF	chr19_pat_hsa17	44551263	44551277	-	19.7541	1.43e-07	0.0839	ACCACCAGGTGTCGC
MA0139.2	CTCF	chr16_pat_hsa15	44789498	44789512	+	19.7541	1.43e-07	0.0839	TCCAGTAGATGGCGC
MA0139.2	CTCF	chr20_pat_hsa19	48396523	48396537	-	19.7541	1.43e-07	0.0839	GCCACCCGGGGGCGG
MA0139.2	CTCF	chr23_pat_hsa22	49382168	49382182	+	19.7541	1.43e-07	0.0839	GCCAATAGGTGGCGC
MA0139.2	CTCF	chr6_mat_hsa7	49992240	49992254	+	19.7541	1.43e-07	0.0839	GACACCAGAGGGCGG
MA0139.2	CTCF	chr6_mat_hsa7	49992488	49992502	+	19.7541	1.43e-07	0.0839	GACACCAGAGGGCGG
MA0139.2	CTCF	chr6_mat_hsa7	49992509	49992523	+	19.7541	1.43e-07	0.0839	GACACCAGAGGGCGG
MA0139.2	CTCF	chr6_mat_hsa7	49992914	49992928	+	19.7541	1.43e-07	0.0839	GACACCAGAGGGCGG
MA0139.2	CTCF	chr6_mat_hsa7	49992956	49992970	+	19.7541	1.43e-07	0.0839	GACACCAGAGGGCGG
MA0139.2	CTCF	chr6_mat_hsa7	49993019	49993033	+	19.7541	1.43e-07	0.0839	GACACCAGAGGGCGG
MA0139.2	CTCF	chr6_mat_hsa7	49993138	49993152	+	19.7541	1.43e-07	0.0839	GACACCAGAGGGCGG
MA0139.2	CTCF	chr6_mat_hsa7	49993257	49993271	+	19.7541	1.43e-07	0.0839	GACACCAGAGGGCGG
MA0139.2	CTCF	chr6_mat_hsa7	49993299	49993313	+	19.7541	1.43e-07	0.0839	GACACCAGAGGGCGG
MA0139.2	CTCF	chr12_mat_hsa2a	54878401	54878415	+	19.7541	1.43e-07	0.0839	ACCACCAGGTGTCGC
MA0139.2	CTCF	chr5_pat_hsa6	56199251	56199265	+	19.7541	1.43e-07	0.0839	ACCAGGAGAGGGCGC
MA0139.2	CTCF	chr19_pat_hsa17	56239974	56239988	-	19.7541	1.43e-07	0.0839	ACCACCAGGTGTCGC
MA0139.2	CTCF	chr12_mat_hsa2a	57471849	57471863	-	19.7541	1.43e-07	0.0839	TCCAGTAGATGGCGC
MA0139.2	CTCF	chr23_pat_hsa22	58719630	58719644	-	19.7541	1.43e-07	0.0839	GACAGCAGAGGGCGC
MA0139.2	CTCF	chr17_mat_hsa18	59506049	59506063	+	19.7541	1.43e-07	0.0839	TCCACTAGATGGCGG
MA0139.2	CTCF	chr23_pat_hsa22	59932817	59932831	-	19.7541	1.43e-07	0.0839	GACAGCAGAGGGCGC
MA0139.2	CTCF	chr5_pat_hsa6	62230188	62230202	-	19.7541	1.43e-07	0.0839	ACCACCAGGTGGTGC
MA0139.2	CTCF	chrX_mat_hsaX	62702368	62702382	-	19.7541	1.43e-07	0.0839	TCCAGTAGATGGCGC
MA0139.2	CTCF	chrX_mat_hsaX	62787127	62787141	+	19.7541	1.43e-07	0.0839	TCCAGTAGATGGCGC
MA0139.2	CTCF	chr2_mat_hsa3	65759759	65759773	-	19.7541	1.43e-07	0.0839	ACCACCAGGTGGTGC
MA0139.2	CTCF	chr16_pat_hsa15	66708723	66708737	-	19.7541	1.43e-07	0.0839	GACAGCAGAGGGCGC
MA0139.2	CTCF	chr18_pat_hsa16	67370700	67370714	+	19.7541	1.43e-07	0.0839	GACAGCAGAGGGCGC
MA0139.2	CTCF	chr11_mat_hsa9	69840553	69840567	+	19.7541	1.43e-07	0.0839	TCCACTAGATGGCGG
MA0139.2	CTCF	chr19_pat_hsa17	72889070	72889084	-	19.7541	1.43e-07	0.0839	ACCACCAGGTGGTGC
MA0139.2	CTCF	chr15_mat_hsa14	73136155	73136169	+	19.7541	1.43e-07	0.0839	ACCACCAGGTGGTGC
MA0139.2	CTCF	chr4_mat_hsa5	75876805	75876819	+	19.7541	1.43e-07	0.0839	ACCAGGAGAGGGCGC
MA0139.2	CTCF	chr19_pat_hsa17	76326412	76326426	+	19.7541	1.43e-07	0.0839	GACAGCAGAGGGCGC
MA0139.2	CTCF	chr13_mat_hsa2b	76822850	76822864	+	19.7541	1.43e-07	0.0839	ACCACCAGGTGGTGC
MA0139.2	CTCF	chr11_mat_hsa9	77599072	77599086	+	19.7541	1.43e-07	0.0839	TCCactagatggcgg
MA0139.2	CTCF	chr17_mat_hsa18	80640106	80640120	+	19.7541	1.43e-07	0.0839	ACCAGGAGAGGGCGC
MA0139.2	CTCF	chr1_pat_hsa1	84372919	84372933	-	19.7541	1.43e-07	0.0839	GACAGCAGAGGGCGC
MA0139.2	CTCF	chr2_mat_hsa3	84656987	84657001	+	19.7541	1.43e-07	0.0839	TCCAGTAGATGGCGC
MA0139.2	CTCF	chr4_mat_hsa5	84760970	84760984	+	19.7541	1.43e-07	0.0839	GACACCAGAGGGCGG
MA0139.2	CTCF	chr8_mat_hsa10	85343167	85343181	+	19.7541	1.43e-07	0.0839	GCCGGTAGGTGGCGG
MA0139.2	CTCF	chr8_mat_hsa10	86000151	86000165	+	19.7541	1.43e-07	0.0839	GGCACCAGGTGGCGC
MA0139.2	CTCF	chr5_pat_hsa6	88198512	88198526	-	19.7541	1.43e-07	0.0839	TCCAGTAGATGGCGC
MA0139.2	CTCF	chr11_mat_hsa9	90823081	90823095	+	19.7541	1.43e-07	0.0839	TCCAGTAGATGGCGC
MA0139.2	CTCF	chr18_pat_hsa16	96817456	96817470	-	19.7541	1.43e-07	0.0839	TCCAGTAGATGGCGC
MA0139.2	CTCF	chr1_pat_hsa1	97770382	97770396	-	19.7541	1.43e-07	0.0839	ACCACCAGGTGGTGC
MA0139.2	CTCF	chr14_pat_hsa13	99950560	99950574	-	19.7541	1.43e-07	0.0839	GGCACCAGGTGGCGC
MA0139.2	CTCF	chr15_mat_hsa14	101528070	101528084	-	19.7541	1.43e-07	0.0839	GACAGCAGAGGGCGC
MA0139.2	CTCF	chr2_mat_hsa3	102042496	102042510	+	19.7541	1.43e-07	0.0839	TCCAGTAGATGGCGC
MA0139.2	CTCF	chr8_mat_hsa10	110572048	110572062	-	19.7541	1.43e-07	0.0839	TCCAGTAGATGGCGC
MA0139.2	CTCF	chr8_mat_hsa10	110945390	110945404	-	19.7541	1.43e-07	0.0839	TCCAGTAGATGGCGC
MA0139.2	CTCF	chr3_pat_hsa4	116108921	116108935	+	19.7541	1.43e-07	0.0839	TCCAGTAGATGGCGC
MA0139.2	CTCF	chr8_mat_hsa10	124021930	124021944	-	19.7541	1.43e-07	0.0839	TCCACTAGATGGCGG
MA0139.2	CTCF	chr9_pat_hsa11	124341230	124341244	+	19.7541	1.43e-07	0.0839	ACCAGGAGAGGGCGC
MA0139.2	CTCF	chr1_pat_hsa1	125719193	125719207	-	19.7541	1.43e-07	0.0839	ACCAGGAGAGGGCGC
MA0139.2	CTCF	chr2_mat_hsa3	127757829	127757843	-	19.7541	1.43e-07	0.0839	ACCACCAGGTGGTGC
MA0139.2	CTCF	chrX_mat_hsaX	128225683	128225697	-	19.7541	1.43e-07	0.0839	TCCAGTAGATGGCGC
MA0139.2	CTCF	chr4_mat_hsa5	128729107	128729121	+	19.7541	1.43e-07	0.0839	ACCACCAGGTGTCGC
MA0139.2	CTCF	chr9_pat_hsa11	131577289	131577303	-	19.7541	1.43e-07	0.0839	GGCACCAGGTGGCGC
MA0139.2	CTCF	chr2_mat_hsa3	132722082	132722096	-	19.7541	1.43e-07	0.0839	GCCAGCCGGGGGCGC
MA0139.2	CTCF	chrX_mat_hsaX	133224657	133224671	+	19.7541	1.43e-07	0.0839	GACACCAGAGGGCGG
MA0139.2	CTCF	chr9_pat_hsa11	133838011	133838025	+	19.7541	1.43e-07	0.0839	ACCACCAGGTGGTGC
MA0139.2	CTCF	chr1_pat_hsa1	136432538	136432552	+	19.7541	1.43e-07	0.0839	TCCAGTAGATGGCGC
MA0139.2	CTCF	chrX_mat_hsaX	137548352	137548366	+	19.7541	1.43e-07	0.0839	TCCAGTAGATGGCGC
MA0139.2	CTCF	chr1_pat_hsa1	140545500	140545514	-	19.7541	1.43e-07	0.0839	GGCACCAGGTGGCGC
MA0139.2	CTCF	chr4_mat_hsa5	143132758	143132772	+	19.7541	1.43e-07	0.0839	GACAGCAGAGGGCGC
MA0139.2	CTCF	chr3_pat_hsa4	145857172	145857186	+	19.7541	1.43e-07	0.0839	TCCAGTAGATGGCGC
MA0139.2	CTCF	chr5_pat_hsa6	146353179	146353193	+	19.7541	1.43e-07	0.0839	TCCAGTAGATGGCGC
MA0139.2	CTCF	chr6_mat_hsa7	149700943	149700957	-	19.7541	1.43e-07	0.0839	TCCAGTAGATGGCGC
MA0139.2	CTCF	chr7_pat_hsa8	150854308	150854322	+	19.7541	1.43e-07	0.0839	GACACCAGAGGGCGG
MA0139.2	CTCF	chr5_pat_hsa6	150879967	150879981	-	19.7541	1.43e-07	0.0839	GACAGCAGAGGGCGC
MA0139.2	CTCF	chr7_pat_hsa8	151867254	151867268	+	19.7541	1.43e-07	0.0839	ACCACCAGGTGGTGC
MA0139.2	CTCF	chr7_pat_hsa8	156143467	156143481	+	19.7541	1.43e-07	0.0839	GACAGCAGAGGGCGC
MA0139.2	CTCF	chr6_mat_hsa7	159400881	159400895	-	19.7541	1.43e-07	0.0839	TCCAGTAGATGGCGC
MA0139.2	CTCF	chr2_mat_hsa3	164450318	164450332	+	19.7541	1.43e-07	0.0839	TCCAGTAGATGGCGC
MA0139.2	CTCF	chr4_mat_hsa5	165595300	165595314	-	19.7541	1.43e-07	0.0839	ACCACCAGGTGGTGC
MA0139.2	CTCF	chr5_pat_hsa6	175200731	175200745	+	19.7541	1.43e-07	0.0839	ACCACCAGGTGGTGC
MA0139.2	CTCF	chr2_mat_hsa3	178976375	178976389	+	19.7541	1.43e-07	0.0839	ACCACCAGGTGGTGC
MA0139.2	CTCF	chr1_pat_hsa1	179392235	179392249	+	19.7541	1.43e-07	0.0839	GCCAATAGGTGGCGC
MA0139.2	CTCF	chr6_mat_hsa7	184845974	184845988	-	19.7541	1.43e-07	0.0839	ACCACCAGGTGGTGC
MA0139.2	CTCF	chr1_pat_hsa1	186420216	186420230	+	19.7541	1.43e-07	0.0839	ACCACCAGGTGGTGC
MA0139.2	CTCF	chr1_pat_hsa1	193213741	193213755	+	19.7541	1.43e-07	0.0839	TCCACTAGATGGCGG
MA0139.2	CTCF	chr1_pat_hsa1	201830757	201830771	+	19.7541	1.43e-07	0.0839	GACAGCAGAGGGCGC
MA0139.2	CTCF	chr1_pat_hsa1	5662809	5662823	-	19.7377	1.45e-07	0.0843	GCCACCAGGTGGCAT
MA0139.2	CTCF	chr21_mat_hsa20	8087300	8087314	-	19.7377	1.45e-07	0.0843	ACCAGCAGGTGGAGC
MA0139.2	CTCF	chr18_pat_hsa16	11283502	11283516	-	19.7377	1.45e-07	0.0843	ACCAGCAGGTGGAGC
MA0139.2	CTCF	chr10_mat_hsa12	11462981	11462995	-	19.7377	1.45e-07	0.0843	ACCAGCAGGTGGAGC
MA0139.2	CTCF	chr13_mat_hsa2b	15858841	15858855	-	19.7377	1.45e-07	0.0843	GCCACCAGGTGGCAT
MA0139.2	CTCF	chr18_pat_hsa16	15880207	15880221	-	19.7377	1.45e-07	0.0843	ACCAGCAGGTGGAGC
MA0139.2	CTCF	chr18_pat_hsa16	17306051	17306065	+	19.7377	1.45e-07	0.0843	ACCAGCAGGTGGAGC
MA0139.2	CTCF	chr18_pat_hsa16	19698441	19698455	-	19.7377	1.45e-07	0.0843	ACCAGCAGGTGGAGC
MA0139.2	CTCF	chr20_pat_hsa19	21390051	21390065	+	19.7377	1.45e-07	0.0843	ACCAGCAGGTGGAGC
MA0139.2	CTCF	chr15_mat_hsa14	24909532	24909546	+	19.7377	1.45e-07	0.0843	GCCACCAGGTGGCAT
MA0139.2	CTCF	chr23_pat_hsa22	31272238	31272252	-	19.7377	1.45e-07	0.0843	ACCACCAGGTGGAGG
MA0139.2	CTCF	chr6_mat_hsa7	32427866	32427880	-	19.7377	1.45e-07	0.0843	GCCACCAGGTGGCAT
MA0139.2	CTCF	chr1_pat_hsa1	40325609	40325623	-	19.7377	1.45e-07	0.0843	ACCTCCAGGTGGCAC
MA0139.2	CTCF	chr14_pat_hsa13	43413410	43413424	+	19.7377	1.45e-07	0.0843	GCCACCAGGTGGCAT
MA0139.2	CTCF	chr5_pat_hsa6	49993155	49993169	-	19.7377	1.45e-07	0.0843	ACCAGCAGGTGGAGC
MA0139.2	CTCF	chr7_pat_hsa8	50511775	50511789	-	19.7377	1.45e-07	0.0843	ACCACCAGGTGGAGG
MA0139.2	CTCF	chr19_pat_hsa17	54104052	54104066	-	19.7377	1.45e-07	0.0843	ACCAGCAGGTGGAGC
MA0139.2	CTCF	chr19_pat_hsa17	54140860	54140874	+	19.7377	1.45e-07	0.0843	ACCAGCAGGTGGAGC
MA0139.2	CTCF	chr19_pat_hsa17	54194020	54194034	-	19.7377	1.45e-07	0.0843	ACCAGCAGGTGGAGC
MA0139.2	CTCF	chr14_pat_hsa13	56901708	56901722	-	19.7377	1.45e-07	0.0843	GCCACCAGGTGGCAT
MA0139.2	CTCF	chr21_mat_hsa20	59319303	59319317	-	19.7377	1.45e-07	0.0843	ACCTCCAGGTGGCAC
MA0139.2	CTCF	chr9_pat_hsa11	59870865	59870879	-	19.7377	1.45e-07	0.0843	ACCACCAGGTGGAGG
MA0139.2	CTCF	chr17_mat_hsa18	60992122	60992136	-	19.7377	1.45e-07	0.0843	GCCACCAGGTGGCAT
MA0139.2	CTCF	chr8_mat_hsa10	61444150	61444164	+	19.7377	1.45e-07	0.0843	ACCACCAGGTGGAGG
MA0139.2	CTCF	chr1_pat_hsa1	63907454	63907468	-	19.7377	1.45e-07	0.0843	ACCAGCAGGTGGAGC
MA0139.2	CTCF	chr21_mat_hsa20	65817962	65817976	-	19.7377	1.45e-07	0.0843	ACCTCCAGGTGGCAC
MA0139.2	CTCF	chr1_pat_hsa1	66108303	66108317	-	19.7377	1.45e-07	0.0843	GCCACCAGGCGGCAC
MA0139.2	CTCF	chrX_mat_hsaX	72227130	72227144	-	19.7377	1.45e-07	0.0843	ACCACCAGGTGGAGG
MA0139.2	CTCF	chr17_mat_hsa18	79652498	79652512	-	19.7377	1.45e-07	0.0843	ACCAGCAGGTGGAGC
MA0139.2	CTCF	chr11_mat_hsa9	85160314	85160328	+	19.7377	1.45e-07	0.0843	GCCACCAGGCGGCAC
MA0139.2	CTCF	chr4_mat_hsa5	89780265	89780279	+	19.7377	1.45e-07	0.0843	accaccaggtggAGG
MA0139.2	CTCF	chr5_pat_hsa6	90942866	90942880	-	19.7377	1.45e-07	0.0843	TCCGCCAGGTGGCGC
MA0139.2	CTCF	chr14_pat_hsa13	93509439	93509453	-	19.7377	1.45e-07	0.0843	GCCACCAGGTGGCAT
MA0139.2	CTCF	chr18_pat_hsa16	95252037	95252051	-	19.7377	1.45e-07	0.0843	ACCACCAGGTGGAGG
MA0139.2	CTCF	chr18_pat_hsa16	95510730	95510744	-	19.7377	1.45e-07	0.0843	ACCAGCAGGTGGAGC
MA0139.2	CTCF	chr14_pat_hsa13	100971246	100971260	-	19.7377	1.45e-07	0.0843	ACCACCAGGTGGAGG
MA0139.2	CTCF	chr15_mat_hsa14	101309305	101309319	-	19.7377	1.45e-07	0.0843	GCCACCAGGTGGCAT
MA0139.2	CTCF	chr2_mat_hsa3	102075338	102075352	+	19.7377	1.45e-07	0.0843	ACCACCAGGTGGAGG
MA0139.2	CTCF	chr10_mat_hsa12	103191050	103191064	+	19.7377	1.45e-07	0.0843	GCCACCAGGTGGCAT
MA0139.2	CTCF	chr3_pat_hsa4	104124288	104124302	+	19.7377	1.45e-07	0.0843	accaccaggtggAGG
MA0139.2	CTCF	chr4_mat_hsa5	104176693	104176707	+	19.7377	1.45e-07	0.0843	ACCAGCAGGTGGAGC
MA0139.2	CTCF	chr9_pat_hsa11	108312374	108312388	+	19.7377	1.45e-07	0.0843	ACCAGCAGGTGGAGC
MA0139.2	CTCF	chr6_mat_hsa7	109318763	109318777	-	19.7377	1.45e-07	0.0843	ACCTCCAGGTGGCAC
MA0139.2	CTCF	chr13_mat_hsa2b	113126707	113126721	+	19.7377	1.45e-07	0.0843	GCCGCTAGATGGCGC
MA0139.2	CTCF	chr6_mat_hsa7	119257614	119257628	-	19.7377	1.45e-07	0.0843	GCCACCAGGTGGCAT
MA0139.2	CTCF	chr8_mat_hsa10	120921485	120921499	-	19.7377	1.45e-07	0.0843	ACCACCAGGTGGAGG
MA0139.2	CTCF	chr5_pat_hsa6	120934419	120934433	-	19.7377	1.45e-07	0.0843	ACCACCAGGTGGAGG
MA0139.2	CTCF	chr5_pat_hsa6	125337410	125337424	+	19.7377	1.45e-07	0.0843	GCCACCAGGTGGCAT
MA0139.2	CTCF	chr2_mat_hsa3	129534805	129534819	+	19.7377	1.45e-07	0.0843	ACCTCCAGGTGGCAC
MA0139.2	CTCF	chr4_mat_hsa5	130212346	130212360	+	19.7377	1.45e-07	0.0843	ACCAGCAGGTGGAGC
MA0139.2	CTCF	chr4_mat_hsa5	131414461	131414475	-	19.7377	1.45e-07	0.0843	ACCACCAGGTGGAGG
MA0139.2	CTCF	chr1_pat_hsa1	133195733	133195747	+	19.7377	1.45e-07	0.0843	ACCACCAGGTGGAGG
MA0139.2	CTCF	chr4_mat_hsa5	135126519	135126533	-	19.7377	1.45e-07	0.0843	ACCACCAGGTGGAGG
MA0139.2	CTCF	chr5_pat_hsa6	138907893	138907907	+	19.7377	1.45e-07	0.0843	ACCAGCAGGTGGAGC
MA0139.2	CTCF	chr13_mat_hsa2b	139722397	139722411	+	19.7377	1.45e-07	0.0843	ACCACCAGGTGGAGG
MA0139.2	CTCF	chrX_mat_hsaX	143076416	143076430	+	19.7377	1.45e-07	0.0843	GCCACCAGGTGGCAT
MA0139.2	CTCF	chr2_mat_hsa3	144480332	144480346	-	19.7377	1.45e-07	0.0843	ACCAGCAGGTGGAGC
MA0139.2	CTCF	chr6_mat_hsa7	154335239	154335253	-	19.7377	1.45e-07	0.0843	GCCACCAGGTGGCAT
MA0139.2	CTCF	chr1_pat_hsa1	164774572	164774586	-	19.7377	1.45e-07	0.0843	ACCAGCAGGTGGAGC
MA0139.2	CTCF	chr6_mat_hsa7	177309749	177309763	+	19.7377	1.45e-07	0.0843	GCCACCAGGTGGCAT
MA0139.2	CTCF	chr5_pat_hsa6	190194690	190194704	+	19.7377	1.45e-07	0.0843	GCCACCAGGTGGCAT
MA0139.2	CTCF	chr6_mat_hsa7	194466709	194466723	-	19.7377	1.45e-07	0.0843	ACCTCCAGGTGGCAC
MA0139.2	CTCF	chr11_mat_hsa9	426600	426614	+	19.7213	1.48e-07	0.0847	TCCACCAGGGGGCAA
MA0139.2	CTCF	chr4_mat_hsa5	2307335	2307349	+	19.7213	1.48e-07	0.0847	GCCAACAGGTGGCAC
MA0139.2	CTCF	chr3_pat_hsa4	2320247	2320261	-	19.7213	1.48e-07	0.0847	GCCACTAGGAGGCAG
MA0139.2	CTCF	chr9_pat_hsa11	4592445	4592459	+	19.7213	1.48e-07	0.0847	GCCGGCAGGTGGCAG
MA0139.2	CTCF	chr9_pat_hsa11	4830338	4830352	-	19.7213	1.48e-07	0.0847	GCCGGCAGGTGGCAG
MA0139.2	CTCF	chr16_pat_hsa15	5673760	5673774	-	19.7213	1.48e-07	0.0847	GCCACCAGGTGGCCC
MA0139.2	CTCF	chr21_mat_hsa20	7339607	7339621	-	19.7213	1.48e-07	0.0847	GCCAGTAGGAGGCAC
MA0139.2	CTCF	chrX_mat_hsaX	7566576	7566590	+	19.7213	1.48e-07	0.0847	GCCACTAGGAGGCAG
MA0139.2	CTCF	chr20_pat_hsa19	9224466	9224480	-	19.7213	1.48e-07	0.0847	GCCGGCAGGTGGCAG
MA0139.2	CTCF	chr19_pat_hsa17	9993703	9993717	+	19.7213	1.48e-07	0.0847	TCCACCAGATGGCAG
MA0139.2	CTCF	chr10_mat_hsa12	10626105	10626119	+	19.7213	1.48e-07	0.0847	TCCACCAGATGGCAG
MA0139.2	CTCF	chr22_pat_hsa21	10730727	10730741	+	19.7213	1.48e-07	0.0847	GCCACTAGAGGGCAA
MA0139.2	CTCF	chr18_pat_hsa16	11296173	11296187	-	19.7213	1.48e-07	0.0847	TCCACCAGATGGCAG
MA0139.2	CTCF	chr20_pat_hsa19	12823298	12823312	+	19.7213	1.48e-07	0.0847	GCCTCCAGGGGGAGC
MA0139.2	CTCF	chr1_pat_hsa1	15170228	15170242	-	19.7213	1.48e-07	0.0847	TCCAGCAGATGGCAC
MA0139.2	CTCF	chr19_pat_hsa17	15772390	15772404	+	19.7213	1.48e-07	0.0847	TCCACCAGATGGCAG
MA0139.2	CTCF	chr21_mat_hsa20	18930951	18930965	+	19.7213	1.48e-07	0.0847	gccggCAGGTGGCAG
MA0139.2	CTCF	chr19_pat_hsa17	19810906	19810920	+	19.7213	1.48e-07	0.0847	GCCGGCAGGTGGCAG
MA0139.2	CTCF	chr1_pat_hsa1	21288193	21288207	-	19.7213	1.48e-07	0.0847	GCCGGCAGGTGGCAG
MA0139.2	CTCF	chr13_mat_hsa2b	22111207	22111221	+	19.7213	1.48e-07	0.0847	TCCAGCAGATGGCAC
MA0139.2	CTCF	chr12_mat_hsa2a	22613443	22613457	-	19.7213	1.48e-07	0.0847	GCCGGCAGGTGGCAG
MA0139.2	CTCF	chr20_pat_hsa19	23087059	23087073	+	19.7213	1.48e-07	0.0847	GCCACCAGGTGGCCC
MA0139.2	CTCF	chr15_mat_hsa14	24329910	24329924	-	19.7213	1.48e-07	0.0847	TCCAGCAGATGGCAC
MA0139.2	CTCF	chr1_pat_hsa1	26233271	26233285	+	19.7213	1.48e-07	0.0847	GCCCCCAGGTGGCGC
MA0139.2	CTCF	chr10_mat_hsa12	27499371	27499385	+	19.7213	1.48e-07	0.0847	TCCAGCAGATGGCAC
MA0139.2	CTCF	chr1_pat_hsa1	28141095	28141109	-	19.7213	1.48e-07	0.0847	TCCACCAGATGGCAG
MA0139.2	CTCF	chr9_pat_hsa11	28479265	28479279	-	19.7213	1.48e-07	0.0847	GCCACTAGAGGGCAA
MA0139.2	CTCF	chr23_pat_hsa22	29428138	29428152	-	19.7213	1.48e-07	0.0847	GCCTCCAGGGGGAGC
MA0139.2	CTCF	chr23_pat_hsa22	30415095	30415109	-	19.7213	1.48e-07	0.0847	GCCCCCAGGTGGCGC
MA0139.2	CTCF	chr23_pat_hsa22	31012719	31012733	+	19.7213	1.48e-07	0.0847	GCCCCCAGGTGGCGC
MA0139.2	CTCF	chr18_pat_hsa16	31823123	31823137	-	19.7213	1.48e-07	0.0847	TCCACCAGATGGCAG
MA0139.2	CTCF	chr5_pat_hsa6	34451665	34451679	+	19.7213	1.48e-07	0.0847	GCCACTAGAGGGCAA
MA0139.2	CTCF	chr4_mat_hsa5	34962212	34962226	-	19.7213	1.48e-07	0.0847	GCCACCAGGTGGCCC
MA0139.2	CTCF	chr6_mat_hsa7	35499558	35499572	-	19.7213	1.48e-07	0.0847	TCCAGCAGATGGCAC
MA0139.2	CTCF	chr20_pat_hsa19	35751431	35751445	+	19.7213	1.48e-07	0.0847	gcctccaggggGAGC
MA0139.2	CTCF	chr3_pat_hsa4	37378578	37378592	+	19.7213	1.48e-07	0.0847	GCCTCCAGGGGGAGC
MA0139.2	CTCF	chr1_pat_hsa1	38054679	38054693	+	19.7213	1.48e-07	0.0847	GCCACTAGGGGGCTC
MA0139.2	CTCF	chr2_mat_hsa3	38104795	38104809	+	19.7213	1.48e-07	0.0847	GCCAGTAGGAGGCAC
MA0139.2	CTCF	chr4_mat_hsa5	39129457	39129471	+	19.7213	1.48e-07	0.0847	GCCTCCAGGGGGAGC
MA0139.2	CTCF	chr17_mat_hsa18	39172517	39172531	+	19.7213	1.48e-07	0.0847	GCCAGTAGGAGGCAC
MA0139.2	CTCF	chr2_mat_hsa3	39248465	39248479	-	19.7213	1.48e-07	0.0847	GCCAACAGGTGGCAC
MA0139.2	CTCF	chr13_mat_hsa2b	41065982	41065996	+	19.7213	1.48e-07	0.0847	TCCAGCAGATGGCAC
MA0139.2	CTCF	chr7_pat_hsa8	41209431	41209445	+	19.7213	1.48e-07	0.0847	GCCACCAGGTGGCCC
MA0139.2	CTCF	chr14_pat_hsa13	43546242	43546256	+	19.7213	1.48e-07	0.0847	TCCACCAGATGGCAG
MA0139.2	CTCF	chr7_pat_hsa8	44592203	44592217	-	19.7213	1.48e-07	0.0847	GCCACTAGGAGGCAG
MA0139.2	CTCF	chr20_pat_hsa19	46481314	46481328	-	19.7213	1.48e-07	0.0847	TCCACCAGGGGGCAA
MA0139.2	CTCF	chr20_pat_hsa19	46952045	46952059	-	19.7213	1.48e-07	0.0847	GCCGGCAGGTGGCAG
MA0139.2	CTCF	chr5_pat_hsa6	47430344	47430358	-	19.7213	1.48e-07	0.0847	GCCAGTAGGAGGCAC
MA0139.2	CTCF	chr23_pat_hsa22	53209407	53209421	-	19.7213	1.48e-07	0.0847	GCCAGTAGGAGGCAC
MA0139.2	CTCF	chr14_pat_hsa13	53246069	53246083	+	19.7213	1.48e-07	0.0847	TCCAGCAGATGGCAC
MA0139.2	CTCF	chr13_mat_hsa2b	53714795	53714809	-	19.7213	1.48e-07	0.0847	GCCACCAGGTGGCCC
MA0139.2	CTCF	chrX_mat_hsaX	54322105	54322119	+	19.7213	1.48e-07	0.0847	GCCGGCAGGTGGCAG
MA0139.2	CTCF	chr6_mat_hsa7	54998732	54998746	+	19.7213	1.48e-07	0.0847	GCCACCAGGTGGCCC
MA0139.2	CTCF	chr5_pat_hsa6	56593545	56593559	-	19.7213	1.48e-07	0.0847	GCCAACAGGTGGCAC
MA0139.2	CTCF	chr5_pat_hsa6	56818906	56818920	-	19.7213	1.48e-07	0.0847	GCCAGTAGGAGGCAC
MA0139.2	CTCF	chr20_pat_hsa19	57384912	57384926	+	19.7213	1.48e-07	0.0847	ACCACCGGGGGGCAC
MA0139.2	CTCF	chr15_mat_hsa14	57601772	57601786	+	19.7213	1.48e-07	0.0847	GCCACTAGAGGGCAA
MA0139.2	CTCF	chr5_pat_hsa6	58016110	58016124	-	19.7213	1.48e-07	0.0847	GCCGGCAGGTGGCAG
MA0139.2	CTCF	chr18_pat_hsa16	59722315	59722329	+	19.7213	1.48e-07	0.0847	TCCACCAGATGGCAG
MA0139.2	CTCF	chr21_mat_hsa20	59972716	59972730	+	19.7213	1.48e-07	0.0847	TCCAGCAGATGGCAC
MA0139.2	CTCF	chr7_pat_hsa8	60153721	60153735	+	19.7213	1.48e-07	0.0847	GCCGGCAGGTGGCAG
MA0139.2	CTCF	chr20_pat_hsa19	61594458	61594472	-	19.7213	1.48e-07	0.0847	GCCTCCAGGGGGAGC
MA0139.2	CTCF	chr9_pat_hsa11	61800281	61800295	-	19.7213	1.48e-07	0.0847	GCCAGTAGGAGGCAC
MA0139.2	CTCF	chr2_mat_hsa3	62438586	62438600	+	19.7213	1.48e-07	0.0847	GCCACTAGGAGGCAG
MA0139.2	CTCF	chr16_pat_hsa15	62495287	62495301	-	19.7213	1.48e-07	0.0847	GCCACTAGAGGGCAA
MA0139.2	CTCF	chr4_mat_hsa5	62586150	62586164	-	19.7213	1.48e-07	0.0847	TCCAGCAGATGGCAC
MA0139.2	CTCF	chr10_mat_hsa12	63214607	63214621	-	19.7213	1.48e-07	0.0847	GCCAGTAGGAGGCAC
MA0139.2	CTCF	chr21_mat_hsa20	64602257	64602271	-	19.7213	1.48e-07	0.0847	GCCGGCAGGTGGCAG
MA0139.2	CTCF	chr3_pat_hsa4	66163241	66163255	+	19.7213	1.48e-07	0.0847	TCCACCAGATGGCAG
MA0139.2	CTCF	chr8_mat_hsa10	66326562	66326576	-	19.7213	1.48e-07	0.0847	TCCAGCAGATGGCAC
MA0139.2	CTCF	chr19_pat_hsa17	66461850	66461864	-	19.7213	1.48e-07	0.0847	GCCGGCAGGTGGCAG
MA0139.2	CTCF	chr17_mat_hsa18	67946892	67946906	-	19.7213	1.48e-07	0.0847	GCCACTAGAGGGCAA
MA0139.2	CTCF	chr10_mat_hsa12	70111528	70111542	+	19.7213	1.48e-07	0.0847	TCCACCAGATGGCAG
MA0139.2	CTCF	chr12_mat_hsa2a	70139285	70139299	-	19.7213	1.48e-07	0.0847	GCCACTAGAGGGCAA
MA0139.2	CTCF	chr1_pat_hsa1	71778031	71778045	-	19.7213	1.48e-07	0.0847	TCCACCAGGGGGCAA
MA0139.2	CTCF	chr9_pat_hsa11	73093848	73093862	-	19.7213	1.48e-07	0.0847	GCCACTAGAGGGCAA
MA0139.2	CTCF	chr18_pat_hsa16	74615647	74615661	-	19.7213	1.48e-07	0.0847	GCCACTAGAGGGCAA
MA0139.2	CTCF	chr8_mat_hsa10	75189578	75189592	+	19.7213	1.48e-07	0.0847	GCCACTAGAGGGCAA
MA0139.2	CTCF	chr8_mat_hsa10	75343382	75343396	-	19.7213	1.48e-07	0.0847	TCCACCAGATGGCAG
MA0139.2	CTCF	chr18_pat_hsa16	75986476	75986490	-	19.7213	1.48e-07	0.0847	GCCGGCAGGTGGCAG
MA0139.2	CTCF	chr8_mat_hsa10	76121678	76121692	+	19.7213	1.48e-07	0.0847	TCCAGCAGATGGCAC
MA0139.2	CTCF	chr18_pat_hsa16	76350954	76350968	-	19.7213	1.48e-07	0.0847	GCCGGCAGGTGGCAG
MA0139.2	CTCF	chr18_pat_hsa16	77049873	77049887	-	19.7213	1.48e-07	0.0847	GCCTCCAGGGGGAGC
MA0139.2	CTCF	chr18_pat_hsa16	78654160	78654174	+	19.7213	1.48e-07	0.0847	GCCTCCAGGGGGAGC
MA0139.2	CTCF	chr15_mat_hsa14	79690114	79690128	-	19.7213	1.48e-07	0.0847	GCCACTAGAGGGCAA
MA0139.2	CTCF	chr12_mat_hsa2a	79848252	79848266	-	19.7213	1.48e-07	0.0847	GCCTCCAGGGGGAGC
MA0139.2	CTCF	chr4_mat_hsa5	81568009	81568023	+	19.7213	1.48e-07	0.0847	TCCACCAGATGGCAG
MA0139.2	CTCF	chr13_mat_hsa2b	82057079	82057093	+	19.7213	1.48e-07	0.0847	TCCACCAGGGGGCAA
MA0139.2	CTCF	chr12_mat_hsa2a	82172156	82172170	-	19.7213	1.48e-07	0.0847	TCCACCAGATGGCAG
MA0139.2	CTCF	chr6_mat_hsa7	82199115	82199129	-	19.7213	1.48e-07	0.0847	GCCACTAGGAGGCAG
MA0139.2	CTCF	chr19_pat_hsa17	82236325	82236339	+	19.7213	1.48e-07	0.0847	GCCACTAGGAGGCAG
MA0139.2	CTCF	chr8_mat_hsa10	82719547	82719561	-	19.7213	1.48e-07	0.0847	TCCAGCAGATGGCAC
MA0139.2	CTCF	chr10_mat_hsa12	83569089	83569103	+	19.7213	1.48e-07	0.0847	GCCACTAGAGGGCAA
MA0139.2	CTCF	chr13_mat_hsa2b	83642028	83642042	-	19.7213	1.48e-07	0.0847	GCCACCAGGTGGCCC
MA0139.2	CTCF	chr16_pat_hsa15	84115024	84115038	+	19.7213	1.48e-07	0.0847	GCCACTAGAGGGCAA
MA0139.2	CTCF	chr10_mat_hsa12	84549893	84549907	+	19.7213	1.48e-07	0.0847	TCCAGCAGATGGCAC
MA0139.2	CTCF	chr19_pat_hsa17	84998344	84998358	-	19.7213	1.48e-07	0.0847	TCCACCAGATGGCAG
MA0139.2	CTCF	chr3_pat_hsa4	85167626	85167640	+	19.7213	1.48e-07	0.0847	GCCACTAGAGGGCAA
MA0139.2	CTCF	chr3_pat_hsa4	86451099	86451113	+	19.7213	1.48e-07	0.0847	GCCACCAGGTGGCCC
MA0139.2	CTCF	chr7_pat_hsa8	86478353	86478367	+	19.7213	1.48e-07	0.0847	GCCACTAGAGGGCAA
MA0139.2	CTCF	chr19_pat_hsa17	87780416	87780430	-	19.7213	1.48e-07	0.0847	GCCTCCAGGGGGAGC
MA0139.2	CTCF	chr17_mat_hsa18	89047184	89047198	+	19.7213	1.48e-07	0.0847	GCCACTAGGAGGCAG
MA0139.2	CTCF	chr1_pat_hsa1	89560155	89560169	+	19.7213	1.48e-07	0.0847	tccacCAGATGGCAG
MA0139.2	CTCF	chrX_mat_hsaX	91078758	91078772	-	19.7213	1.48e-07	0.0847	TCCAGCAGATGGCAC
MA0139.2	CTCF	chr16_pat_hsa15	91539335	91539349	-	19.7213	1.48e-07	0.0847	TCCACCAGGGGGCAA
MA0139.2	CTCF	chr17_mat_hsa18	91726314	91726328	+	19.7213	1.48e-07	0.0847	GCCACTAGAGGGCAA
MA0139.2	CTCF	chr4_mat_hsa5	91861726	91861740	+	19.7213	1.48e-07	0.0847	TCCACCAGATGGCAG
MA0139.2	CTCF	chr5_pat_hsa6	92066401	92066415	-	19.7213	1.48e-07	0.0847	TCCAGCAGATGGCAC
MA0139.2	CTCF	chr13_mat_hsa2b	93007378	93007392	-	19.7213	1.48e-07	0.0847	TCCACCAGATGGCAG
MA0139.2	CTCF	chr10_mat_hsa12	93212409	93212423	+	19.7213	1.48e-07	0.0847	GCCACTAGAGGGCAA
MA0139.2	CTCF	chr1_pat_hsa1	94844957	94844971	+	19.7213	1.48e-07	0.0847	GCCTCCAGGGGGAGC
MA0139.2	CTCF	chr15_mat_hsa14	95050642	95050656	-	19.7213	1.48e-07	0.0847	GCCACCAGGTGGCCC
MA0139.2	CTCF	chr1_pat_hsa1	96035260	96035274	-	19.7213	1.48e-07	0.0847	GCCACTAGGGGGCTC
MA0139.2	CTCF	chr17_mat_hsa18	97940433	97940447	-	19.7213	1.48e-07	0.0847	TCCACCAGGGGGCAA
MA0139.2	CTCF	chr18_pat_hsa16	100081257	100081271	-	19.7213	1.48e-07	0.0847	TCCACCAGGGGGCAA
MA0139.2	CTCF	chr1_pat_hsa1	103295962	103295976	-	19.7213	1.48e-07	0.0847	GCCTCCAGGGGGAGC
MA0139.2	CTCF	chr5_pat_hsa6	103605464	103605478	-	19.7213	1.48e-07	0.0847	GCCTCCAGGGGGAGC
MA0139.2	CTCF	chr9_pat_hsa11	104393379	104393393	+	19.7213	1.48e-07	0.0847	TCCACCAGATGGCAG
MA0139.2	CTCF	chr8_mat_hsa10	107146830	107146844	-	19.7213	1.48e-07	0.0847	GCCAACAGGTGGCAC
MA0139.2	CTCF	chr3_pat_hsa4	107526096	107526110	+	19.7213	1.48e-07	0.0847	TCCagcagatggcac
MA0139.2	CTCF	chr15_mat_hsa14	108201083	108201097	-	19.7213	1.48e-07	0.0847	TCCACCAGGGGGCAA
MA0139.2	CTCF	chr4_mat_hsa5	111282734	111282748	-	19.7213	1.48e-07	0.0847	TCCAGCAGATGGCAC
MA0139.2	CTCF	chrX_mat_hsaX	113074402	113074416	-	19.7213	1.48e-07	0.0847	GCCACCAGGTGGCCC
MA0139.2	CTCF	chr14_pat_hsa13	114132380	114132394	+	19.7213	1.48e-07	0.0847	GCCCCCAGGTGGCGC
MA0139.2	CTCF	chr7_pat_hsa8	116050060	116050074	+	19.7213	1.48e-07	0.0847	GCCACTAGAGGGCAA
MA0139.2	CTCF	chr3_pat_hsa4	116524807	116524821	+	19.7213	1.48e-07	0.0847	TCCACCAGATGGcag
MA0139.2	CTCF	chr3_pat_hsa4	117932727	117932741	+	19.7213	1.48e-07	0.0847	TCCAGCAGATGGCAC
MA0139.2	CTCF	chr7_pat_hsa8	120631590	120631604	-	19.7213	1.48e-07	0.0847	TCCAGCAGATGGCAC
MA0139.2	CTCF	chr11_mat_hsa9	121424777	121424791	+	19.7213	1.48e-07	0.0847	GCCTCCAGGGGGAGC
MA0139.2	CTCF	chr9_pat_hsa11	123280620	123280634	+	19.7213	1.48e-07	0.0847	TCCACCAGATGGCAG
MA0139.2	CTCF	chr7_pat_hsa8	123354210	123354224	+	19.7213	1.48e-07	0.0847	GCCAACAGGTGGCAC
MA0139.2	CTCF	chr12_mat_hsa2a	125713840	125713854	-	19.7213	1.48e-07	0.0847	GCCACCAGGTGGCCC
MA0139.2	CTCF	chr4_mat_hsa5	128195998	128196012	-	19.7213	1.48e-07	0.0847	TCCACCAGATGGCAG
MA0139.2	CTCF	chr8_mat_hsa10	128262309	128262323	-	19.7213	1.48e-07	0.0847	TCCAGCAGATGGCAC
MA0139.2	CTCF	chr5_pat_hsa6	129607530	129607544	+	19.7213	1.48e-07	0.0847	GCCAACAGGTGGCAC
MA0139.2	CTCF	chr8_mat_hsa10	129721675	129721689	+	19.7213	1.48e-07	0.0847	GCCACTAGAGGGCAA
MA0139.2	CTCF	chr9_pat_hsa11	130019073	130019087	-	19.7213	1.48e-07	0.0847	TCCACCAGATGGCAG
MA0139.2	CTCF	chr9_pat_hsa11	130254163	130254177	-	19.7213	1.48e-07	0.0847	TCCACCAGGGGGCAA
MA0139.2	CTCF	chrX_mat_hsaX	130970379	130970393	-	19.7213	1.48e-07	0.0847	GCCAGTAGGAGGCAC
MA0139.2	CTCF	chr7_pat_hsa8	131378890	131378904	-	19.7213	1.48e-07	0.0847	TCCAGCAGATGGCAC
MA0139.2	CTCF	chr8_mat_hsa10	132339425	132339439	+	19.7213	1.48e-07	0.0847	GCCAACAGGTGGCAC
MA0139.2	CTCF	chr5_pat_hsa6	134092812	134092826	+	19.7213	1.48e-07	0.0847	GCCACTAGGGGGCTC
MA0139.2	CTCF	chr2_mat_hsa3	136324033	136324047	+	19.7213	1.48e-07	0.0847	TCCACCAGATGGCAG
MA0139.2	CTCF	chr1_pat_hsa1	137259317	137259331	+	19.7213	1.48e-07	0.0847	GCCACTAGGAGGCAG
MA0139.2	CTCF	chr13_mat_hsa2b	140378104	140378118	-	19.7213	1.48e-07	0.0847	TCCACCAGATGGCAG
MA0139.2	CTCF	chr8_mat_hsa10	140745314	140745328	-	19.7213	1.48e-07	0.0847	GCCACTAGGAGGCAG
MA0139.2	CTCF	chr3_pat_hsa4	141895105	141895119	-	19.7213	1.48e-07	0.0847	GCCACTAGAGGGCAA
MA0139.2	CTCF	chr6_mat_hsa7	143006560	143006574	-	19.7213	1.48e-07	0.0847	GCCACTAGAGGGCAA
MA0139.2	CTCF	chr8_mat_hsa10	146572658	146572672	-	19.7213	1.48e-07	0.0847	TCCACCAGGGGGCAA
MA0139.2	CTCF	chr6_mat_hsa7	152180605	152180619	+	19.7213	1.48e-07	0.0847	GCCACTAGAGGGCAA
MA0139.2	CTCF	chr6_mat_hsa7	155022384	155022398	-	19.7213	1.48e-07	0.0847	GCCACTAGGAGGCAG
MA0139.2	CTCF	chr3_pat_hsa4	155852111	155852125	-	19.7213	1.48e-07	0.0847	GCCACTAGAGGGCAA
MA0139.2	CTCF	chrX_mat_hsaX	156162614	156162628	-	19.7213	1.48e-07	0.0847	TCCACCAGGGGGCAA
MA0139.2	CTCF	chr6_mat_hsa7	158866703	158866717	-	19.7213	1.48e-07	0.0847	TCCACCAGATGGCAG
MA0139.2	CTCF	chr2_mat_hsa3	160947383	160947397	-	19.7213	1.48e-07	0.0847	GCCACCAGGTGGCCC
MA0139.2	CTCF	chr4_mat_hsa5	165576821	165576835	-	19.7213	1.48e-07	0.0847	TCCACCAGATGGCAG
MA0139.2	CTCF	chr4_mat_hsa5	169178416	169178430	-	19.7213	1.48e-07	0.0847	GCCACTAGGAGGCAG
MA0139.2	CTCF	chr5_pat_hsa6	169943418	169943432	+	19.7213	1.48e-07	0.0847	TCCAGCAGATGGCAC
MA0139.2	CTCF	chr5_pat_hsa6	169959483	169959497	+	19.7213	1.48e-07	0.0847	TCCAGCAGATGGCAC
MA0139.2	CTCF	chr5_pat_hsa6	170034781	170034795	-	19.7213	1.48e-07	0.0847	TCCAGCAGATGGCAC
MA0139.2	CTCF	chr4_mat_hsa5	172595837	172595851	-	19.7213	1.48e-07	0.0847	GCCGGCAGGTGGCAG
MA0139.2	CTCF	chr5_pat_hsa6	173341269	173341283	-	19.7213	1.48e-07	0.0847	TCCAGCAGATGGCAC
MA0139.2	CTCF	chr6_mat_hsa7	173508079	173508093	-	19.7213	1.48e-07	0.0847	TCCACCAGGGGGCAA
MA0139.2	CTCF	chr6_mat_hsa7	182442432	182442446	-	19.7213	1.48e-07	0.0847	GCCAACAGGTGGCAC
MA0139.2	CTCF	chr3_pat_hsa4	188151840	188151854	-	19.7213	1.48e-07	0.0847	TCCACCAGGGGGCAA
MA0139.2	CTCF	chr1_pat_hsa1	191409137	191409151	-	19.7213	1.48e-07	0.0847	GCCAACAGGTGGCAC
MA0139.2	CTCF	chr1_pat_hsa1	198489046	198489060	-	19.7213	1.48e-07	0.0847	GCCGGCAGGTGGCAG
MA0139.2	CTCF	chr1_pat_hsa1	201986727	201986741	-	19.7213	1.48e-07	0.0847	GCCACCAGGTGGCCC
MA0139.2	CTCF	chr1_pat_hsa1	209213346	209213360	+	19.7213	1.48e-07	0.0847	GCCAGTAGGAGGCAC
MA0139.2	CTCF	chr1_pat_hsa1	212134646	212134660	-	19.7213	1.48e-07	0.0847	GCCACTAGGAGGCAG
MA0139.2	CTCF	chr1_pat_hsa1	225840592	225840606	-	19.7213	1.48e-07	0.0847	GCCGGCAGGTGGCAG
MA0139.2	CTCF	chr2_mat_hsa3	37948377	37948391	+	19.7049	1.49e-07	0.085	CCCACAAGGGGGCGG
MA0139.2	CTCF	chr16_pat_hsa15	39422092	39422106	+	19.7049	1.49e-07	0.085	CCCACAAGGGGGCGG
MA0139.2	CTCF	chr21_mat_hsa20	41331340	41331354	+	19.7049	1.49e-07	0.085	GCCAGCAGAAGGCGG
MA0139.2	CTCF	chr20_pat_hsa19	61592758	61592772	+	19.7049	1.49e-07	0.085	CCCACAAGGGGGCGG
MA0139.2	CTCF	chr10_mat_hsa12	99142195	99142209	-	19.7049	1.49e-07	0.085	CCCAGAAGGGGGCGC
MA0139.2	CTCF	chr12_mat_hsa2a	100345766	100345780	-	19.7049	1.49e-07	0.085	CCCAGAAGGGGGCGC
MA0139.2	CTCF	chr1_pat_hsa1	115586080	115586094	+	19.7049	1.49e-07	0.085	CCCACAAGGGGGCGG
MA0139.2	CTCF	chr10_mat_hsa12	116075167	116075181	-	19.7049	1.49e-07	0.085	GCCAGCAGAAGGCGG
MA0139.2	CTCF	chr9_pat_hsa11	123944565	123944579	-	19.7049	1.49e-07	0.085	CCCACAAGGGGGCGG
MA0139.2	CTCF	chr9_pat_hsa11	134606141	134606155	-	19.7049	1.49e-07	0.085	CCCAGAAGGGGGCGC
MA0139.2	CTCF	chr6_mat_hsa7	153949064	153949078	-	19.7049	1.49e-07	0.085	CCCAGAAGGGGGCGC
MA0139.2	CTCF	chr19_pat_hsa17	8940364	8940378	+	19.6885	1.49e-07	0.0854	ACCACTAGGTGGCGA
MA0139.2	CTCF	chr6_mat_hsa7	18140138	18140152	+	19.6885	1.49e-07	0.0854	ACCACTAGGTGGCGA
MA0139.2	CTCF	chr9_pat_hsa11	63935937	63935951	-	19.6885	1.49e-07	0.0854	ACCAGAAGAGGGCGG
MA0139.2	CTCF	chr13_mat_hsa2b	113069049	113069063	+	19.6885	1.49e-07	0.0854	ACCACTAGGTGGCGA
MA0139.2	CTCF	chr4_mat_hsa5	163840307	163840321	+	19.6885	1.49e-07	0.0854	ACCACTAGGTGGCGA
MA0139.2	CTCF	chr18_pat_hsa16	168946	168960	+	19.6721	1.51e-07	0.086	TCCACGAGGGGGCAC
MA0139.2	CTCF	chr11_mat_hsa9	1127467	1127481	+	19.6721	1.51e-07	0.086	TCCACGAGGGGGCAC
MA0139.2	CTCF	chr6_mat_hsa7	4978747	4978761	+	19.6721	1.51e-07	0.086	TCCACGAGGGGGCAC
MA0139.2	CTCF	chr13_mat_hsa2b	15346298	15346312	+	19.6721	1.51e-07	0.086	TCCACGAGGGGGCAC
MA0139.2	CTCF	chr13_mat_hsa2b	15485318	15485332	+	19.6721	1.51e-07	0.086	TCCACGAGGGGGCAC
MA0139.2	CTCF	chr20_pat_hsa19	17695796	17695810	+	19.6721	1.51e-07	0.086	TCCTCCAGGTGGCGC
MA0139.2	CTCF	chr1_pat_hsa1	19758721	19758735	+	19.6721	1.51e-07	0.086	GCCACTAGGTGACGC
MA0139.2	CTCF	chr20_pat_hsa19	22942302	22942316	+	19.6721	1.51e-07	0.086	GCCAgcaggtggtgg
MA0139.2	CTCF	chr17_mat_hsa18	24214160	24214174	-	19.6721	1.51e-07	0.086	GCCAGCAGGTGGTGG
MA0139.2	CTCF	chr1_pat_hsa1	25224824	25224838	-	19.6721	1.51e-07	0.086	TCCACGAGGGGGCAC
MA0139.2	CTCF	chr12_mat_hsa2a	27971050	27971064	+	19.6721	1.51e-07	0.086	GCCAGCAGGTGGTGG
MA0139.2	CTCF	chr17_mat_hsa18	30043741	30043755	+	19.6721	1.51e-07	0.086	GCCAGCAGGTGGTGG
MA0139.2	CTCF	chr4_mat_hsa5	35743352	35743366	-	19.6721	1.51e-07	0.086	ACCACTAGGGGGCGT
MA0139.2	CTCF	chr16_pat_hsa15	36340516	36340530	+	19.6721	1.51e-07	0.086	GCCAGTGGGGGGCGG
MA0139.2	CTCF	chr2_mat_hsa3	39771473	39771487	+	19.6721	1.51e-07	0.086	GCCAGCAGGTGTCGG
MA0139.2	CTCF	chr7_pat_hsa8	43256884	43256898	+	19.6721	1.51e-07	0.086	GCCAGCAGGTGGTGG
MA0139.2	CTCF	chr7_pat_hsa8	46778044	46778058	-	19.6721	1.51e-07	0.086	GCCAGCAGGTGGTGG
MA0139.2	CTCF	chr20_pat_hsa19	48399914	48399928	-	19.6721	1.51e-07	0.086	GCCAGTGGGGGGCGG
MA0139.2	CTCF	chr23_pat_hsa22	53028090	53028104	-	19.6721	1.51e-07	0.086	GCCAGCAGGTGGTGG
MA0139.2	CTCF	chr6_mat_hsa7	53097513	53097527	+	19.6721	1.51e-07	0.086	GCCAGCAGGTGGTGG
MA0139.2	CTCF	chr12_mat_hsa2a	54819672	54819686	-	19.6721	1.51e-07	0.086	GCCAGCAGGTGGTGG
MA0139.2	CTCF	chr16_pat_hsa15	64841644	64841658	-	19.6721	1.51e-07	0.086	GCCAGTGGGGGGCGG
MA0139.2	CTCF	chrX_mat_hsaX	68433650	68433664	-	19.6721	1.51e-07	0.086	GCCAGCAGGTGGTGG
MA0139.2	CTCF	chr9_pat_hsa11	77164836	77164850	-	19.6721	1.51e-07	0.086	GCCAGCAGGTGGTGG
MA0139.2	CTCF	chr9_pat_hsa11	79579319	79579333	+	19.6721	1.51e-07	0.086	GCCACTAGGTGACGC
MA0139.2	CTCF	chr9_pat_hsa11	80085158	80085172	-	19.6721	1.51e-07	0.086	GCCAGCAGGTGGTGG
MA0139.2	CTCF	chr8_mat_hsa10	82909807	82909821	-	19.6721	1.51e-07	0.086	GCCTCTAGATGGCGC
MA0139.2	CTCF	chr7_pat_hsa8	89974999	89975013	-	19.6721	1.51e-07	0.086	GCCAGCAGGTGGTGG
MA0139.2	CTCF	chr13_mat_hsa2b	90165569	90165583	+	19.6721	1.51e-07	0.086	GCCAGCAGGTGGTGG
MA0139.2	CTCF	chr13_mat_hsa2b	91673162	91673176	-	19.6721	1.51e-07	0.086	GCCACTAGGTGACGC
MA0139.2	CTCF	chr17_mat_hsa18	98019993	98020007	-	19.6721	1.51e-07	0.086	TCCACGAGGGGGCAC
MA0139.2	CTCF	chr12_mat_hsa2a	102937456	102937470	+	19.6721	1.51e-07	0.086	GCCAGCAGGTGGTGG
MA0139.2	CTCF	chr1_pat_hsa1	103078789	103078803	-	19.6721	1.51e-07	0.086	GCCAGCAGGTGTCGG
MA0139.2	CTCF	chr15_mat_hsa14	108280689	108280703	-	19.6721	1.51e-07	0.086	TCCACGAGGGGGCAC
MA0139.2	CTCF	chr10_mat_hsa12	109904022	109904036	-	19.6721	1.51e-07	0.086	TCCTCCAGGTGGCGC
MA0139.2	CTCF	chr10_mat_hsa12	133299181	133299195	+	19.6721	1.51e-07	0.086	GCCAGCAGGTGGTGG
MA0139.2	CTCF	chr4_mat_hsa5	135902003	135902017	+	19.6721	1.51e-07	0.086	GCCAGCAGGTGGTGG
MA0139.2	CTCF	chr4_mat_hsa5	138811452	138811466	+	19.6721	1.51e-07	0.086	GCCAGCAGGTGGTGG
MA0139.2	CTCF	chr13_mat_hsa2b	142056038	142056052	+	19.6721	1.51e-07	0.086	GCCAGCAGGTGTCGG
MA0139.2	CTCF	chr7_pat_hsa8	162585308	162585322	-	19.6721	1.51e-07	0.086	TCCACGAGGGGGCAC
MA0139.2	CTCF	chr1_pat_hsa1	195196337	195196351	+	19.6721	1.51e-07	0.086	TCCTCCAGGTGGCGC
MA0139.2	CTCF	chr2_mat_hsa3	196085153	196085167	-	19.6721	1.51e-07	0.086	TCCACGAGGGGGCAC
MA0139.2	CTCF	chr21_mat_hsa20	1742931	1742945	+	19.6557	1.53e-07	0.0866	TCCACCGGGGGGCGC
MA0139.2	CTCF	chr18_pat_hsa16	3495543	3495557	+	19.6557	1.53e-07	0.0866	GCCACCAGATGTCGC
MA0139.2	CTCF	chr1_pat_hsa1	3586253	3586267	+	19.6557	1.53e-07	0.0866	GCCTGCAGGTGGCAG
MA0139.2	CTCF	chr11_mat_hsa9	4722232	4722246	+	19.6557	1.53e-07	0.0866	gccACCAGATGGTGC
MA0139.2	CTCF	chr6_mat_hsa7	5940527	5940541	+	19.6557	1.53e-07	0.0866	GCCACTGGAGGGCGC
MA0139.2	CTCF	chr6_mat_hsa7	6424251	6424265	-	19.6557	1.53e-07	0.0866	AGCACCAGGGGGCGC
MA0139.2	CTCF	chr6_mat_hsa7	6495166	6495180	-	19.6557	1.53e-07	0.0866	GCCTGCAGGTGGCAG
MA0139.2	CTCF	chr6_mat_hsa7	6661773	6661787	+	19.6557	1.53e-07	0.0866	CCCAGTAGGGGGCAG
MA0139.2	CTCF	chr20_pat_hsa19	7918945	7918959	+	19.6557	1.53e-07	0.0866	CCCAGTAGGGGGCag
MA0139.2	CTCF	chr2_mat_hsa3	11203506	11203520	-	19.6557	1.53e-07	0.0866	ACCACCAGGTGGCAA
MA0139.2	CTCF	chr19_pat_hsa17	14149280	14149294	-	19.6557	1.53e-07	0.0866	GCCTGCAGGTGGCAG
MA0139.2	CTCF	chr20_pat_hsa19	15749974	15749988	+	19.6557	1.53e-07	0.0866	GCCTGCAGGTGGCAG
MA0139.2	CTCF	chr1_pat_hsa1	21336805	21336819	-	19.6557	1.53e-07	0.0866	GCCTGCAGGTGGCAG
MA0139.2	CTCF	chr18_pat_hsa16	22583706	22583720	+	19.6557	1.53e-07	0.0866	ACCACCAGGTGGCAA
MA0139.2	CTCF	chr8_mat_hsa10	23564711	23564725	-	19.6557	1.53e-07	0.0866	ACCACCAGGTGGCAA
MA0139.2	CTCF	chr15_mat_hsa14	24553434	24553448	+	19.6557	1.53e-07	0.0866	ACCACCAGGTGGCAA
MA0139.2	CTCF	chr6_mat_hsa7	24772584	24772598	-	19.6557	1.53e-07	0.0866	AGCACCAGGGGGCGC
MA0139.2	CTCF	chr12_mat_hsa2a	25380852	25380866	-	19.6557	1.53e-07	0.0866	CCCAGTAGGGGGCAG
MA0139.2	CTCF	chr12_mat_hsa2a	25585785	25585799	-	19.6557	1.53e-07	0.0866	CCCAGTAGGGGGCAG
MA0139.2	CTCF	chr12_mat_hsa2a	25790826	25790840	-	19.6557	1.53e-07	0.0866	CCCAGTAGGGGGCAG
MA0139.2	CTCF	chr8_mat_hsa10	27082838	27082852	+	19.6557	1.53e-07	0.0866	GCCTGCAGGTGGCAG
MA0139.2	CTCF	chr23_pat_hsa22	27679675	27679689	+	19.6557	1.53e-07	0.0866	AGCACCAGGGGGCGC
MA0139.2	CTCF	chr11_mat_hsa9	29350370	29350384	-	19.6557	1.53e-07	0.0866	CCCAGTAGGGGGCAG
MA0139.2	CTCF	chr11_mat_hsa9	30205230	30205244	-	19.6557	1.53e-07	0.0866	ACCACCAGGTGGCAA
MA0139.2	CTCF	chr19_pat_hsa17	30383611	30383625	-	19.6557	1.53e-07	0.0866	GCCACCAGATGGTGC
MA0139.2	CTCF	chr16_pat_hsa15	31377892	31377906	-	19.6557	1.53e-07	0.0866	GCCTGCAGGTGGCAG
MA0139.2	CTCF	chr23_pat_hsa22	32785531	32785545	-	19.6557	1.53e-07	0.0866	GCCACCAGATGTCGC
MA0139.2	CTCF	chr20_pat_hsa19	33887497	33887511	+	19.6557	1.53e-07	0.0866	GCCTGCAGGTGGCAG
MA0139.2	CTCF	chr7_pat_hsa8	41130028	41130042	+	19.6557	1.53e-07	0.0866	GCCACTGGAGGGCGC
MA0139.2	CTCF	chr11_mat_hsa9	43239984	43239998	-	19.6557	1.53e-07	0.0866	GCCTGCAGGTGGCAG
MA0139.2	CTCF	chr23_pat_hsa22	45285585	45285599	-	19.6557	1.53e-07	0.0866	GCCACTGGAGGGCGC
MA0139.2	CTCF	chr1_pat_hsa1	47262632	47262646	+	19.6557	1.53e-07	0.0866	GCCACTAGGTGGAAC
MA0139.2	CTCF	chr20_pat_hsa19	48430245	48430259	-	19.6557	1.53e-07	0.0866	GCCACTGGAGGGCGC
MA0139.2	CTCF	chr7_pat_hsa8	48625442	48625456	+	19.6557	1.53e-07	0.0866	GCCACTAGGTGGAAC
MA0139.2	CTCF	chr20_pat_hsa19	48774014	48774028	-	19.6557	1.53e-07	0.0866	GCCACTAGGTGGAAC
MA0139.2	CTCF	chr7_pat_hsa8	49814897	49814911	-	19.6557	1.53e-07	0.0866	CCCAGTAGGGGGCAG
MA0139.2	CTCF	chr20_pat_hsa19	52192231	52192245	-	19.6557	1.53e-07	0.0866	GCCTGCAGGTGGCAG
MA0139.2	CTCF	chr14_pat_hsa13	52464123	52464137	+	19.6557	1.53e-07	0.0866	GCCTGCAGGTGGCAG
MA0139.2	CTCF	chr5_pat_hsa6	52974517	52974531	-	19.6557	1.53e-07	0.0866	GCCACTGGAGGGCGC
MA0139.2	CTCF	chr19_pat_hsa17	53019123	53019137	-	19.6557	1.53e-07	0.0866	GCCTGCAGGTGGCAG
MA0139.2	CTCF	chr21_mat_hsa20	53417252	53417266	+	19.6557	1.53e-07	0.0866	GCCACCAGATGTCGC
MA0139.2	CTCF	chr21_mat_hsa20	53435668	53435682	-	19.6557	1.53e-07	0.0866	CCCAGTAGGGGGCAG
MA0139.2	CTCF	chr17_mat_hsa18	54165785	54165799	+	19.6557	1.53e-07	0.0866	AGCACCAGGGGGCGC
MA0139.2	CTCF	chr3_pat_hsa4	54348602	54348616	+	19.6557	1.53e-07	0.0866	GCCACTGGAGGGCGC
MA0139.2	CTCF	chr3_pat_hsa4	56094398	56094412	+	19.6557	1.53e-07	0.0866	GCCTGCAGGTGGCAG
MA0139.2	CTCF	chr11_mat_hsa9	58776877	58776891	+	19.6557	1.53e-07	0.0866	AGCACCAGGGGGCGC
MA0139.2	CTCF	chr4_mat_hsa5	62033071	62033085	-	19.6557	1.53e-07	0.0866	GCCACTAGGTGGAAC
MA0139.2	CTCF	chr16_pat_hsa15	63104819	63104833	+	19.6557	1.53e-07	0.0866	GCCTGCAGGTGGCAG
MA0139.2	CTCF	chr21_mat_hsa20	63265618	63265632	+	19.6557	1.53e-07	0.0866	GCCACCAGATGGTGC
MA0139.2	CTCF	chr18_pat_hsa16	64567811	64567825	-	19.6557	1.53e-07	0.0866	GCCTGCAGGTGGCAG
MA0139.2	CTCF	chr14_pat_hsa13	64662308	64662322	+	19.6557	1.53e-07	0.0866	GCCACTAGGTGGAAC
MA0139.2	CTCF	chr9_pat_hsa11	65331824	65331838	-	19.6557	1.53e-07	0.0866	ACCACCAGGTGGCAA
MA0139.2	CTCF	chr9_pat_hsa11	65610959	65610973	-	19.6557	1.53e-07	0.0866	GCCTGCAGGTGGCAG
MA0139.2	CTCF	chr7_pat_hsa8	65801553	65801567	-	19.6557	1.53e-07	0.0866	CCCAGTAGGGGGCAG
MA0139.2	CTCF	chr9_pat_hsa11	65915040	65915054	+	19.6557	1.53e-07	0.0866	AGCACCAGGGGGCGC
MA0139.2	CTCF	chr18_pat_hsa16	67070880	67070894	+	19.6557	1.53e-07	0.0866	GCCTGCAGGTGGCAG
MA0139.2	CTCF	chr17_mat_hsa18	71222402	71222416	+	19.6557	1.53e-07	0.0866	GCCACCAGATGGTGC
MA0139.2	CTCF	chr13_mat_hsa2b	73485230	73485244	-	19.6557	1.53e-07	0.0866	ACCACCAGGTGGCAA
MA0139.2	CTCF	chr9_pat_hsa11	75953073	75953087	+	19.6557	1.53e-07	0.0866	ACCACCAGGTGGCAA
MA0139.2	CTCF	chr18_pat_hsa16	76507114	76507128	+	19.6557	1.53e-07	0.0866	AGCACCAGGGGGCGC
MA0139.2	CTCF	chr17_mat_hsa18	77532206	77532220	+	19.6557	1.53e-07	0.0866	GCCACTAGGTGGAAC
MA0139.2	CTCF	chr16_pat_hsa15	80487932	80487946	-	19.6557	1.53e-07	0.0866	GCCTGCAGGTGGCAG
MA0139.2	CTCF	chr19_pat_hsa17	81594485	81594499	+	19.6557	1.53e-07	0.0866	GCCTGCAGGTGGCAG
MA0139.2	CTCF	chr19_pat_hsa17	82758936	82758950	+	19.6557	1.53e-07	0.0866	GCCTGCAGGTGGCAG
MA0139.2	CTCF	chr19_pat_hsa17	83406638	83406652	+	19.6557	1.53e-07	0.0866	GCCACTGGAGGGCGC
MA0139.2	CTCF	chr9_pat_hsa11	89106934	89106948	+	19.6557	1.53e-07	0.0866	GCCACTAGGTGGAAC
MA0139.2	CTCF	chr7_pat_hsa8	89412047	89412061	-	19.6557	1.53e-07	0.0866	GCCACCAGATGGTGC
MA0139.2	CTCF	chr18_pat_hsa16	92121603	92121617	+	19.6557	1.53e-07	0.0866	GCCTGCAGGTGGCAG
MA0139.2	CTCF	chr14_pat_hsa13	94434291	94434305	+	19.6557	1.53e-07	0.0866	ACCACCAGGTGGCAA
MA0139.2	CTCF	chr19_pat_hsa17	95020477	95020491	-	19.6557	1.53e-07	0.0866	GCCACCAGATGTCGC
MA0139.2	CTCF	chr5_pat_hsa6	96041274	96041288	-	19.6557	1.53e-07	0.0866	GCCTGCAGGTGGCAG
MA0139.2	CTCF	chr15_mat_hsa14	99305553	99305567	+	19.6557	1.53e-07	0.0866	CCCAGTAGGGGGCAG
MA0139.2	CTCF	chr15_mat_hsa14	101294621	101294635	+	19.6557	1.53e-07	0.0866	AGCACCAGGGGGCGC
MA0139.2	CTCF	chr2_mat_hsa3	106470044	106470058	-	19.6557	1.53e-07	0.0866	GCCACCAGATGGTGC
MA0139.2	CTCF	chr15_mat_hsa14	107219214	107219228	-	19.6557	1.53e-07	0.0866	AGCACCAGGGGGCGC
MA0139.2	CTCF	chr1_pat_hsa1	110722212	110722226	+	19.6557	1.53e-07	0.0866	ACCACCAGGTGGCAA
MA0139.2	CTCF	chr6_mat_hsa7	120128677	120128691	+	19.6557	1.53e-07	0.0866	GCCTGCAGGTGGCAG
MA0139.2	CTCF	chr13_mat_hsa2b	120889989	120890003	-	19.6557	1.53e-07	0.0866	CCCAGTAGGGGGCAG
MA0139.2	CTCF	chr12_mat_hsa2a	123359638	123359652	+	19.6557	1.53e-07	0.0866	GCCTGCAGGTGGCAG
MA0139.2	CTCF	chr10_mat_hsa12	125181345	125181359	-	19.6557	1.53e-07	0.0866	GCCACCAGATGGTGC
MA0139.2	CTCF	chr5_pat_hsa6	126620979	126620993	-	19.6557	1.53e-07	0.0866	CCCAGTAGGGGGCAG
MA0139.2	CTCF	chr4_mat_hsa5	127737396	127737410	+	19.6557	1.53e-07	0.0866	GCCTGCAGGTGGCAG
MA0139.2	CTCF	chr10_mat_hsa12	128288154	128288168	+	19.6557	1.53e-07	0.0866	CCCAGTAGGGGGCAG
MA0139.2	CTCF	chrX_mat_hsaX	128438743	128438757	+	19.6557	1.53e-07	0.0866	GCCTGCAGGTGGCAG
MA0139.2	CTCF	chr9_pat_hsa11	129640395	129640409	-	19.6557	1.53e-07	0.0866	GCCACCAGATGGTGC
MA0139.2	CTCF	chr10_mat_hsa12	129882523	129882537	+	19.6557	1.53e-07	0.0866	GCCTGCAGGTGGCAG
MA0139.2	CTCF	chr13_mat_hsa2b	131963856	131963870	+	19.6557	1.53e-07	0.0866	GCCACTGGAGGGCGC
MA0139.2	CTCF	chr1_pat_hsa1	132324657	132324671	-	19.6557	1.53e-07	0.0866	CCCAGTAGGGGGCAG
MA0139.2	CTCF	chr1_pat_hsa1	137996284	137996298	-	19.6557	1.53e-07	0.0866	ACCACCAGGTGGCAA
MA0139.2	CTCF	chr10_mat_hsa12	140561585	140561599	+	19.6557	1.53e-07	0.0866	GCCTGCAGGTGGCAG
MA0139.2	CTCF	chr3_pat_hsa4	141251864	141251878	-	19.6557	1.53e-07	0.0866	ACCACCAGGTGGCAA
MA0139.2	CTCF	chr13_mat_hsa2b	141268834	141268848	+	19.6557	1.53e-07	0.0866	gcctgcaggTGGCAG
MA0139.2	CTCF	chr3_pat_hsa4	150969938	150969952	+	19.6557	1.53e-07	0.0866	GCCACCAGATGGTGC
MA0139.2	CTCF	chr6_mat_hsa7	163330363	163330377	-	19.6557	1.53e-07	0.0866	GCCTGCAGGTGGCAG
MA0139.2	CTCF	chr4_mat_hsa5	173329441	173329455	-	19.6557	1.53e-07	0.0866	GCCTGCAGGTGGCAG
MA0139.2	CTCF	chr6_mat_hsa7	180779727	180779741	+	19.6557	1.53e-07	0.0866	ACCAATAGGGGGCGC
MA0139.2	CTCF	chr1_pat_hsa1	181504262	181504276	+	19.6557	1.53e-07	0.0866	GCCACTGGAGGGCGC
MA0139.2	CTCF	chr3_pat_hsa4	181824814	181824828	+	19.6557	1.53e-07	0.0866	TCCACCGGGGGGCGC
MA0139.2	CTCF	chr2_mat_hsa3	182678149	182678163	-	19.6557	1.53e-07	0.0866	GCCACCAGATGGTGC
MA0139.2	CTCF	chr3_pat_hsa4	186830781	186830795	-	19.6557	1.53e-07	0.0866	GCCTGCAGGTGGCAG
MA0139.2	CTCF	chr6_mat_hsa7	188119375	188119389	-	19.6557	1.53e-07	0.0866	GCCTGCAGGTGGCAG
MA0139.2	CTCF	chr1_pat_hsa1	194425776	194425790	-	19.6557	1.53e-07	0.0866	GCCACCAGATGGTGC
MA0139.2	CTCF	chr1_pat_hsa1	204523644	204523658	+	19.6557	1.53e-07	0.0866	GCCACTGGAGGGCGC
MA0139.2	CTCF	chr11_mat_hsa9	1530481	1530495	-	19.6393	1.56e-07	0.0873	GCCACCAGGTGACAC
MA0139.2	CTCF	chr21_mat_hsa20	2250755	2250769	-	19.6393	1.56e-07	0.0873	GACACTAGGTGGCGC
MA0139.2	CTCF	chr11_mat_hsa9	3506681	3506695	-	19.6393	1.56e-07	0.0873	GCCAGCAGATGGAGC
MA0139.2	CTCF	chr11_mat_hsa9	4775485	4775499	+	19.6393	1.56e-07	0.0873	GCCAGCAGATGgagc
MA0139.2	CTCF	chrX_mat_hsaX	13182537	13182551	+	19.6393	1.56e-07	0.0873	GCCACCAGGGGGAGA
MA0139.2	CTCF	chr16_pat_hsa15	13717602	13717616	+	19.6393	1.56e-07	0.0873	gCCACCAGATGGAGG
MA0139.2	CTCF	chrX_mat_hsaX	14891402	14891416	-	19.6393	1.56e-07	0.0873	GCCAGCAGATGGAGC
MA0139.2	CTCF	chr20_pat_hsa19	15338176	15338190	-	19.6393	1.56e-07	0.0873	GCCAGCGGGGGGCAG
MA0139.2	CTCF	chr12_mat_hsa2a	17773101	17773115	+	19.6393	1.56e-07	0.0873	GCCACCAGGGGGAGA
MA0139.2	CTCF	chr11_mat_hsa9	18363976	18363990	-	19.6393	1.56e-07	0.0873	ACCACCAGGGGGCAT
MA0139.2	CTCF	chr1_pat_hsa1	19327311	19327325	-	19.6393	1.56e-07	0.0873	GCCAGCGGGGGGCAG
MA0139.2	CTCF	chr20_pat_hsa19	21116865	21116879	+	19.6393	1.56e-07	0.0873	ACCACCAGGGGGCAT
MA0139.2	CTCF	chr14_pat_hsa13	26527240	26527254	-	19.6393	1.56e-07	0.0873	ACCGCTAGAGGGCGC
MA0139.2	CTCF	chr14_pat_hsa13	29060909	29060923	+	19.6393	1.56e-07	0.0873	ACCACCAGGGGGCAT
MA0139.2	CTCF	chr12_mat_hsa2a	30249697	30249711	+	19.6393	1.56e-07	0.0873	GCCTCCAGATGGCAC
MA0139.2	CTCF	chr6_mat_hsa7	30401740	30401754	-	19.6393	1.56e-07	0.0873	GACACTAGGTGGCGC
MA0139.2	CTCF	chr14_pat_hsa13	32145838	32145852	-	19.6393	1.56e-07	0.0873	GCCAGCAGATGGAGC
MA0139.2	CTCF	chr9_pat_hsa11	34386918	34386932	-	19.6393	1.56e-07	0.0873	CCCACTAGAGGGCAC
MA0139.2	CTCF	chr19_pat_hsa17	35240971	35240985	+	19.6393	1.56e-07	0.0873	ACCACCAGGGGGCAT
MA0139.2	CTCF	chr19_pat_hsa17	36590657	36590671	+	19.6393	1.56e-07	0.0873	GCCACCAGATGGAGG
MA0139.2	CTCF	chr14_pat_hsa13	37169997	37170011	+	19.6393	1.56e-07	0.0873	GCCACCAGATGGAGG
MA0139.2	CTCF	chr1_pat_hsa1	37340717	37340731	-	19.6393	1.56e-07	0.0873	ACCACCAGGGGGCAT
MA0139.2	CTCF	chr9_pat_hsa11	37775241	37775255	+	19.6393	1.56e-07	0.0873	GCCACCAGATGGAGG
MA0139.2	CTCF	chr9_pat_hsa11	38877906	38877920	+	19.6393	1.56e-07	0.0873	GCCACCAGATGGAGG
MA0139.2	CTCF	chr16_pat_hsa15	40123384	40123398	+	19.6393	1.56e-07	0.0873	gccaccaGATGGAGG
MA0139.2	CTCF	chr23_pat_hsa22	40255126	40255140	+	19.6393	1.56e-07	0.0873	ACCACCAGGGGGCAT
MA0139.2	CTCF	chr10_mat_hsa12	41029021	41029035	-	19.6393	1.56e-07	0.0873	GCCTCCAGATGGCAC
MA0139.2	CTCF	chr7_pat_hsa8	41102439	41102453	-	19.6393	1.56e-07	0.0873	GACACTAGGTGGCGC
MA0139.2	CTCF	chr10_mat_hsa12	44118691	44118705	+	19.6393	1.56e-07	0.0873	CCCACTAGAGGGCAC
MA0139.2	CTCF	chr1_pat_hsa1	44737040	44737054	-	19.6393	1.56e-07	0.0873	GCCACCAGGTGACAC
MA0139.2	CTCF	chr17_mat_hsa18	45116667	45116681	+	19.6393	1.56e-07	0.0873	GCCACCAGGGGGAGA
MA0139.2	CTCF	chr10_mat_hsa12	45154064	45154078	+	19.6393	1.56e-07	0.0873	GCCAGCGGGGGGCAG
MA0139.2	CTCF	chr3_pat_hsa4	45578614	45578628	-	19.6393	1.56e-07	0.0873	GCCAGCAGATGGAGC
MA0139.2	CTCF	chr23_pat_hsa22	48000419	48000433	-	19.6393	1.56e-07	0.0873	GCCAGCAGATGGAGC
MA0139.2	CTCF	chr13_mat_hsa2b	48895435	48895449	-	19.6393	1.56e-07	0.0873	GCCAGCAGATGGAGC
MA0139.2	CTCF	chrX_mat_hsaX	51263908	51263922	-	19.6393	1.56e-07	0.0873	GCCACCAGGTGACAC
MA0139.2	CTCF	chr19_pat_hsa17	52610823	52610837	+	19.6393	1.56e-07	0.0873	GCCAGCAGATGGAGC
MA0139.2	CTCF	chr6_mat_hsa7	52845773	52845787	-	19.6393	1.56e-07	0.0873	GCCACCAGGGGGAGA
MA0139.2	CTCF	chr19_pat_hsa17	53173815	53173829	-	19.6393	1.56e-07	0.0873	GCCAGCAGATGGAGC
MA0139.2	CTCF	chr18_pat_hsa16	56502112	56502126	+	19.6393	1.56e-07	0.0873	GCCTCCAGATGGCAC
MA0139.2	CTCF	chr20_pat_hsa19	57090148	57090162	+	19.6393	1.56e-07	0.0873	GCCACCAGGTGACAC
MA0139.2	CTCF	chr20_pat_hsa19	58182228	58182242	+	19.6393	1.56e-07	0.0873	GACACTAGGTGGCGC
MA0139.2	CTCF	chr20_pat_hsa19	58182249	58182263	+	19.6393	1.56e-07	0.0873	GACACTAGGTGGCGC
MA0139.2	CTCF	chr15_mat_hsa14	58280450	58280464	+	19.6393	1.56e-07	0.0873	GCCACCAGGTGACAC
MA0139.2	CTCF	chr16_pat_hsa15	61583259	61583273	+	19.6393	1.56e-07	0.0873	GCCACCAGATGGAGG
MA0139.2	CTCF	chr15_mat_hsa14	62587208	62587222	+	19.6393	1.56e-07	0.0873	GACACTAGGTGGCGC
MA0139.2	CTCF	chr19_pat_hsa17	65116443	65116457	+	19.6393	1.56e-07	0.0873	GCCACCAGGGGGAGA
MA0139.2	CTCF	chr17_mat_hsa18	66211034	66211048	+	19.6393	1.56e-07	0.0873	CCCACTAGAGGGCAC
MA0139.2	CTCF	chr13_mat_hsa2b	68512238	68512252	-	19.6393	1.56e-07	0.0873	GCCACCAGGTGACAC
MA0139.2	CTCF	chr15_mat_hsa14	68718492	68718506	+	19.6393	1.56e-07	0.0873	GCCAGCGGGGGGCAG
MA0139.2	CTCF	chr4_mat_hsa5	70366431	70366445	+	19.6393	1.56e-07	0.0873	GCCACCAGgtgacac
MA0139.2	CTCF	chr14_pat_hsa13	73875257	73875271	+	19.6393	1.56e-07	0.0873	GCCTCCAGATGGCAC
MA0139.2	CTCF	chr19_pat_hsa17	74259000	74259014	+	19.6393	1.56e-07	0.0873	GCCACCAGGTGACAC
MA0139.2	CTCF	chr19_pat_hsa17	74484199	74484213	+	19.6393	1.56e-07	0.0873	GCCACCAGGTGACAC
MA0139.2	CTCF	chr1_pat_hsa1	76387388	76387402	-	19.6393	1.56e-07	0.0873	GCCACCAGATGGAGG
MA0139.2	CTCF	chr3_pat_hsa4	77229642	77229656	-	19.6393	1.56e-07	0.0873	CCCACTAGAGGGCAC
MA0139.2	CTCF	chr4_mat_hsa5	77689156	77689170	+	19.6393	1.56e-07	0.0873	GACACTAGGTGGCGC
MA0139.2	CTCF	chr16_pat_hsa15	78455471	78455485	+	19.6393	1.56e-07	0.0873	accaccagggggcaT
MA0139.2	CTCF	chr1_pat_hsa1	84984535	84984549	+	19.6393	1.56e-07	0.0873	CCCACTAGAGGGCAC
MA0139.2	CTCF	chr16_pat_hsa15	87837527	87837541	+	19.6393	1.56e-07	0.0873	ACCGCTAGAGGGCGC
MA0139.2	CTCF	chr4_mat_hsa5	94156088	94156102	+	19.6393	1.56e-07	0.0873	GCCACCAGATGGAGG
MA0139.2	CTCF	chr15_mat_hsa14	95670309	95670323	+	19.6393	1.56e-07	0.0873	GCCACCAGGGGGAGA
MA0139.2	CTCF	chr12_mat_hsa2a	97296886	97296900	-	19.6393	1.56e-07	0.0873	GCCACCAGGTGACAC
MA0139.2	CTCF	chr4_mat_hsa5	105893344	105893358	-	19.6393	1.56e-07	0.0873	ACCACCAGGGGGCAT
MA0139.2	CTCF	chr15_mat_hsa14	107528817	107528831	-	19.6393	1.56e-07	0.0873	GACACTAGGTGGCGC
MA0139.2	CTCF	chr15_mat_hsa14	107749663	107749677	-	19.6393	1.56e-07	0.0873	ACCACCAGGGGGCAT
MA0139.2	CTCF	chr5_pat_hsa6	110030026	110030040	+	19.6393	1.56e-07	0.0873	CCCACTAGAGGGCAC
MA0139.2	CTCF	chr1_pat_hsa1	114676935	114676949	-	19.6393	1.56e-07	0.0873	GCCAGCAGATGGAGC
MA0139.2	CTCF	chr8_mat_hsa10	122045113	122045127	-	19.6393	1.56e-07	0.0873	GCCACCAGATGGAGG
MA0139.2	CTCF	chr1_pat_hsa1	122046454	122046468	-	19.6393	1.56e-07	0.0873	GCCAGCAGATGGAGC
MA0139.2	CTCF	chr9_pat_hsa11	123840589	123840603	+	19.6393	1.56e-07	0.0873	ACCACCAGGGGGCAT
MA0139.2	CTCF	chrX_mat_hsaX	126592773	126592787	+	19.6393	1.56e-07	0.0873	GCCACCAGATGGAGG
MA0139.2	CTCF	chr7_pat_hsa8	130724197	130724211	-	19.6393	1.56e-07	0.0873	GCCAGCAGATGGAGC
MA0139.2	CTCF	chr2_mat_hsa3	133273939	133273953	-	19.6393	1.56e-07	0.0873	GCCACCAGGTGACAC
MA0139.2	CTCF	chr10_mat_hsa12	138395947	138395961	-	19.6393	1.56e-07	0.0873	GCCAGCAGATGGAGC
MA0139.2	CTCF	chr1_pat_hsa1	139838382	139838396	-	19.6393	1.56e-07	0.0873	GACACTAGGTGGCGC
MA0139.2	CTCF	chr3_pat_hsa4	146293022	146293036	-	19.6393	1.56e-07	0.0873	GCCTCCAGATGGCAC
MA0139.2	CTCF	chrX_mat_hsaX	153184943	153184957	+	19.6393	1.56e-07	0.0873	GCCACCAGATGGAGG
MA0139.2	CTCF	chrX_mat_hsaX	153299410	153299424	-	19.6393	1.56e-07	0.0873	GCCACCAGATGGAGG
MA0139.2	CTCF	chr7_pat_hsa8	162391074	162391088	-	19.6393	1.56e-07	0.0873	GCCTCCAGATGGCAC
MA0139.2	CTCF	chr6_mat_hsa7	163927922	163927936	+	19.6393	1.56e-07	0.0873	GCCACCAGATGGAGG
MA0139.2	CTCF	chr4_mat_hsa5	171567388	171567402	+	19.6393	1.56e-07	0.0873	GCCAGCAGATGGAGC
MA0139.2	CTCF	chr6_mat_hsa7	180950772	180950786	-	19.6393	1.56e-07	0.0873	GCCAGCAGATGGAGC
MA0139.2	CTCF	chr1_pat_hsa1	182773609	182773623	+	19.6393	1.56e-07	0.0873	GCCAGCAGATGGAGC
MA0139.2	CTCF	chr3_pat_hsa4	187379924	187379938	+	19.6393	1.56e-07	0.0873	gCCACCAGATGGAGG
MA0139.2	CTCF	chr1_pat_hsa1	191977578	191977592	+	19.6393	1.56e-07	0.0873	GCCAGCAGATGGAGC
MA0139.2	CTCF	chr1_pat_hsa1	193659516	193659530	+	19.6393	1.56e-07	0.0873	GCCACCAGGGGGAGA
MA0139.2	CTCF	chr1_pat_hsa1	227041594	227041608	+	19.6393	1.56e-07	0.0873	GCCAGCGGGGGGCAG
MA0139.2	CTCF	chr3_pat_hsa4	1827264	1827278	+	19.623	1.56e-07	0.0874	ACCAACAGGGGGCAC
MA0139.2	CTCF	chr11_mat_hsa9	7990576	7990590	-	19.623	1.56e-07	0.0874	ACCACCAGGGGGCCC
MA0139.2	CTCF	chr19_pat_hsa17	12033135	12033149	-	19.623	1.56e-07	0.0874	GCCACCGGAGGGCAC
MA0139.2	CTCF	chr12_mat_hsa2a	14883457	14883471	+	19.623	1.56e-07	0.0874	GCCACCGGAGGGCAC
MA0139.2	CTCF	chr19_pat_hsa17	20698094	20698108	-	19.623	1.56e-07	0.0874	ACCCCCAGGGGGCGC
MA0139.2	CTCF	chr19_pat_hsa17	24940815	24940829	-	19.623	1.56e-07	0.0874	ACCACCAGGGGGCCC
MA0139.2	CTCF	chr23_pat_hsa22	30940881	30940895	+	19.623	1.56e-07	0.0874	ACCCCCAGGGGGCGC
MA0139.2	CTCF	chr12_mat_hsa2a	32637170	32637184	+	19.623	1.56e-07	0.0874	GCCACCGGAGGGCAC
MA0139.2	CTCF	chr12_mat_hsa2a	35115259	35115273	+	19.623	1.56e-07	0.0874	accaccagggggcCC
MA0139.2	CTCF	chr18_pat_hsa16	38422977	38422991	+	19.623	1.56e-07	0.0874	accaccagggggcCC
MA0139.2	CTCF	chr6_mat_hsa7	41291991	41292005	+	19.623	1.56e-07	0.0874	ACCACCAGGGGGCCC
MA0139.2	CTCF	chr23_pat_hsa22	47484340	47484354	+	19.623	1.56e-07	0.0874	ACCACCAGGGGGCCC
MA0139.2	CTCF	chr2_mat_hsa3	48158863	48158877	+	19.623	1.56e-07	0.0874	GCCACCGGAGGGCAC
MA0139.2	CTCF	chr18_pat_hsa16	49014652	49014666	+	19.623	1.56e-07	0.0874	accaccagggggcCC
MA0139.2	CTCF	chr18_pat_hsa16	50151385	50151399	-	19.623	1.56e-07	0.0874	ACCACCAGGGGGCCC
MA0139.2	CTCF	chr5_pat_hsa6	50805595	50805609	+	19.623	1.56e-07	0.0874	ACCCCCAGGGGGCGC
MA0139.2	CTCF	chr11_mat_hsa9	50871052	50871066	-	19.623	1.56e-07	0.0874	ACCACCAGGGGGCCC
MA0139.2	CTCF	chr20_pat_hsa19	53448586	53448600	-	19.623	1.56e-07	0.0874	ACCCCCAGGGGGCGC
MA0139.2	CTCF	chr16_pat_hsa15	58046118	58046132	+	19.623	1.56e-07	0.0874	ACCACCAGGGGGCCC
MA0139.2	CTCF	chr13_mat_hsa2b	69973308	69973322	-	19.623	1.56e-07	0.0874	ACCACCAGGGGGCCC
MA0139.2	CTCF	chr16_pat_hsa15	79618631	79618645	-	19.623	1.56e-07	0.0874	ACCACCAGGGGGCCC
MA0139.2	CTCF	chr11_mat_hsa9	104923152	104923166	+	19.623	1.56e-07	0.0874	ACCACCAGGGGGCCC
MA0139.2	CTCF	chr8_mat_hsa10	106309492	106309506	+	19.623	1.56e-07	0.0874	ACCGGCAGGGGGCAG
MA0139.2	CTCF	chr1_pat_hsa1	110461527	110461541	+	19.623	1.56e-07	0.0874	ACCACCAGGGGGCCC
MA0139.2	CTCF	chr10_mat_hsa12	117839392	117839406	-	19.623	1.56e-07	0.0874	GCCACCGGAGGGCAC
MA0139.2	CTCF	chr1_pat_hsa1	119673293	119673307	+	19.623	1.56e-07	0.0874	ACCAACAGGGGGCAC
MA0139.2	CTCF	chr2_mat_hsa3	129988176	129988190	-	19.623	1.56e-07	0.0874	ACCCCCAGGGGGCGC
MA0139.2	CTCF	chr9_pat_hsa11	132376665	132376679	+	19.623	1.56e-07	0.0874	GCCACCGGAGGGCAC
MA0139.2	CTCF	chr13_mat_hsa2b	135211651	135211665	+	19.623	1.56e-07	0.0874	GCCACCGGAGGGCAC
MA0139.2	CTCF	chr4_mat_hsa5	176157465	176157479	-	19.623	1.56e-07	0.0874	ACCGGCAGGGGGCAG
MA0139.2	CTCF	chr4_mat_hsa5	176163372	176163386	-	19.623	1.56e-07	0.0874	ACCGGCAGGGGGCAG
MA0139.2	CTCF	chr4_mat_hsa5	176169016	176169030	-	19.623	1.56e-07	0.0874	ACCGGCAGGGGGCAG
MA0139.2	CTCF	chr4_mat_hsa5	176174923	176174937	-	19.623	1.56e-07	0.0874	ACCGGCAGGGGGCAG
MA0139.2	CTCF	chr4_mat_hsa5	176180567	176180581	-	19.623	1.56e-07	0.0874	ACCGGCAGGGGGCAG
MA0139.2	CTCF	chr4_mat_hsa5	176186474	176186488	-	19.623	1.56e-07	0.0874	ACCGGCAGGGGGCAG
MA0139.2	CTCF	chr4_mat_hsa5	176192383	176192397	-	19.623	1.56e-07	0.0874	ACCGGCAGGGGGCAG
MA0139.2	CTCF	chr1_pat_hsa1	217732320	217732334	+	19.623	1.56e-07	0.0874	ACCACCAGGGGGCCC
MA0139.2	CTCF	chr21_mat_hsa20	3445445	3445459	-	19.6066	1.58e-07	0.0878	TCCACAAGGGGGCAG
MA0139.2	CTCF	chr13_mat_hsa2b	17570770	17570784	-	19.6066	1.58e-07	0.0878	TCCAGAAGGGGGCAC
MA0139.2	CTCF	chr3_pat_hsa4	17730507	17730521	-	19.6066	1.58e-07	0.0878	TCCACAAGGGGGCAG
MA0139.2	CTCF	chr8_mat_hsa10	17841566	17841580	-	19.6066	1.58e-07	0.0878	GACACCAGGTGGCAC
MA0139.2	CTCF	chr19_pat_hsa17	18882746	18882760	-	19.6066	1.58e-07	0.0878	GCCACCAGTGGGCGC
MA0139.2	CTCF	chr14_pat_hsa13	20459108	20459122	-	19.6066	1.58e-07	0.0878	TCCACAAGGGGGCAG
MA0139.2	CTCF	chr9_pat_hsa11	25821378	25821392	-	19.6066	1.58e-07	0.0878	ACCGCCAGAGGGCAC
MA0139.2	CTCF	chr6_mat_hsa7	30037925	30037939	-	19.6066	1.58e-07	0.0878	TCCACAAGGGGGCAG
MA0139.2	CTCF	chr5_pat_hsa6	30852056	30852070	-	19.6066	1.58e-07	0.0878	ACCACGAGGTGGCAC
MA0139.2	CTCF	chr16_pat_hsa15	31013772	31013786	+	19.6066	1.58e-07	0.0878	GACACCAGGTGGCAC
MA0139.2	CTCF	chr15_mat_hsa14	35227579	35227593	-	19.6066	1.58e-07	0.0878	GACACCAGGTGGCAC
MA0139.2	CTCF	chr10_mat_hsa12	44828015	44828029	+	19.6066	1.58e-07	0.0878	TCCACAAGGGGGCAG
MA0139.2	CTCF	chrX_mat_hsaX	47097910	47097924	+	19.6066	1.58e-07	0.0878	TCCAGAAGGGGGCAC
MA0139.2	CTCF	chr16_pat_hsa15	47309678	47309692	+	19.6066	1.58e-07	0.0878	GCCACCAGTGGGCGC
MA0139.2	CTCF	chr23_pat_hsa22	60418770	60418784	-	19.6066	1.58e-07	0.0878	TCCAGAAGGGGGCAC
MA0139.2	CTCF	chr6_mat_hsa7	61177668	61177682	+	19.6066	1.58e-07	0.0878	GCCACCAGTGGGCGC
MA0139.2	CTCF	chr13_mat_hsa2b	63691899	63691913	-	19.6066	1.58e-07	0.0878	TCCACAAGGGGGCAG
MA0139.2	CTCF	chr9_pat_hsa11	67620377	67620391	+	19.6066	1.58e-07	0.0878	TCCACAAGGGGGCAG
MA0139.2	CTCF	chr8_mat_hsa10	69694410	69694424	-	19.6066	1.58e-07	0.0878	GACACCAGGTGGCAC
MA0139.2	CTCF	chr16_pat_hsa15	70215355	70215369	-	19.6066	1.58e-07	0.0878	ACCACGAGGTGGCAC
MA0139.2	CTCF	chrX_mat_hsaX	70856408	70856422	-	19.6066	1.58e-07	0.0878	GACACCAGGTGGCAC
MA0139.2	CTCF	chr11_mat_hsa9	74196497	74196511	+	19.6066	1.58e-07	0.0878	GCCACCAGTGGGCGC
MA0139.2	CTCF	chr17_mat_hsa18	76580189	76580203	+	19.6066	1.58e-07	0.0878	GACACCAGGTGGCAC
MA0139.2	CTCF	chr19_pat_hsa17	90025446	90025460	-	19.6066	1.58e-07	0.0878	TCCACAAGGGGGCAG
MA0139.2	CTCF	chrX_mat_hsaX	92993780	92993794	-	19.6066	1.58e-07	0.0878	TCCACAAGGGGGCAG
MA0139.2	CTCF	chr18_pat_hsa16	94487904	94487918	-	19.6066	1.58e-07	0.0878	GACACCAGGTGGCAC
MA0139.2	CTCF	chr7_pat_hsa8	94714212	94714226	+	19.6066	1.58e-07	0.0878	GACACCAGGTGGCAC
MA0139.2	CTCF	chr19_pat_hsa17	95112241	95112255	+	19.6066	1.58e-07	0.0878	TCCAGAAGGGGGCAC
MA0139.2	CTCF	chr3_pat_hsa4	107793617	107793631	+	19.6066	1.58e-07	0.0878	TCCAGAAGGGGGCAC
MA0139.2	CTCF	chrX_mat_hsaX	118870414	118870428	+	19.6066	1.58e-07	0.0878	TCCACAAGGGGGCAG
MA0139.2	CTCF	chr5_pat_hsa6	119376768	119376782	+	19.6066	1.58e-07	0.0878	TCCACAAGGGGGCAG
MA0139.2	CTCF	chr9_pat_hsa11	123812743	123812757	+	19.6066	1.58e-07	0.0878	TCCACAAGGGGGCAG
MA0139.2	CTCF	chr12_mat_hsa2a	124711241	124711255	-	19.6066	1.58e-07	0.0878	GACACCAGGTGGCAC
MA0139.2	CTCF	chr2_mat_hsa3	136833359	136833373	-	19.6066	1.58e-07	0.0878	TCCACAAGGGGGCAG
MA0139.2	CTCF	chr7_pat_hsa8	158873745	158873759	+	19.6066	1.58e-07	0.0878	GACACCAGGTGGCAC
MA0139.2	CTCF	chr6_mat_hsa7	165598424	165598438	+	19.6066	1.58e-07	0.0878	GACACCAGGTGGCAC
MA0139.2	CTCF	chr5_pat_hsa6	166793730	166793744	-	19.6066	1.58e-07	0.0878	TCCACAAGGGGGCAG
MA0139.2	CTCF	chr1_pat_hsa1	192009626	192009640	+	19.6066	1.58e-07	0.0878	tCCACAAGGGGGCAG
MA0139.2	CTCF	chr1_pat_hsa1	197150656	197150670	-	19.6066	1.58e-07	0.0878	GACACCAGGTGGCAC
MA0139.2	CTCF	chr6_mat_hsa7	16592288	16592302	+	19.5902	1.59e-07	0.0884	TCCACCAGGTGGCGA
MA0139.2	CTCF	chr13_mat_hsa2b	22208257	22208271	+	19.5902	1.59e-07	0.0884	GCCACTTGGGGGCGC
MA0139.2	CTCF	chr10_mat_hsa12	29240747	29240761	-	19.5902	1.59e-07	0.0884	GCCACTTGGGGGCGC
MA0139.2	CTCF	chr15_mat_hsa14	31604498	31604512	-	19.5902	1.59e-07	0.0884	GCCACGAGGGGGAGC
MA0139.2	CTCF	chr5_pat_hsa6	45438566	45438580	-	19.5902	1.59e-07	0.0884	GCCACTTGGGGGCGC
MA0139.2	CTCF	chr1_pat_hsa1	47868526	47868540	+	19.5902	1.59e-07	0.0884	GCCACTTGGGGGCGC
MA0139.2	CTCF	chr6_mat_hsa7	48381505	48381519	+	19.5902	1.59e-07	0.0884	GCCACTAGATGGCGA
MA0139.2	CTCF	chr21_mat_hsa20	50044688	50044702	-	19.5902	1.59e-07	0.0884	GCCACGAGGGGGAGC
MA0139.2	CTCF	chr5_pat_hsa6	55920089	55920103	+	19.5902	1.59e-07	0.0884	GCCACGAGGGGGAGC
MA0139.2	CTCF	chr7_pat_hsa8	58708938	58708952	+	19.5902	1.59e-07	0.0884	ACCACCGGGTGGCGC
MA0139.2	CTCF	chr8_mat_hsa10	67570771	67570785	+	19.5902	1.59e-07	0.0884	GCCACGAGGGGGAGC
MA0139.2	CTCF	chr17_mat_hsa18	67867878	67867892	-	19.5902	1.59e-07	0.0884	GCCACTTGGGGGCGC
MA0139.2	CTCF	chr13_mat_hsa2b	68783906	68783920	-	19.5902	1.59e-07	0.0884	GCCACTAGATGGCGA
MA0139.2	CTCF	chr18_pat_hsa16	75860233	75860247	+	19.5902	1.59e-07	0.0884	GCCACTAGATGGCGA
MA0139.2	CTCF	chr15_mat_hsa14	80050799	80050813	+	19.5902	1.59e-07	0.0884	GCCACTAGATGGCGA
MA0139.2	CTCF	chr15_mat_hsa14	104837870	104837884	-	19.5902	1.59e-07	0.0884	GCCACTTGGGGGCGC
MA0139.2	CTCF	chr13_mat_hsa2b	113707017	113707031	+	19.5902	1.59e-07	0.0884	TCCACCAGGTGGCGA
MA0139.2	CTCF	chrX_mat_hsaX	131267641	131267655	+	19.5902	1.59e-07	0.0884	GCCACTAGATGGCGA
MA0139.2	CTCF	chr4_mat_hsa5	135417205	135417219	-	19.5902	1.59e-07	0.0884	TCCACCAGGTGGCGA
MA0139.2	CTCF	chr2_mat_hsa3	139016233	139016247	-	19.5902	1.59e-07	0.0884	TCCACCAGGTGGCGA
MA0139.2	CTCF	chr4_mat_hsa5	145082155	145082169	-	19.5902	1.59e-07	0.0884	GCCACTAGATGGCGA
MA0139.2	CTCF	chr6_mat_hsa7	179117142	179117156	+	19.5902	1.59e-07	0.0884	GCCACTTGGGGGCGC
MA0139.2	CTCF	chr1_pat_hsa1	179366684	179366698	-	19.5902	1.59e-07	0.0884	GCCACTTGGGGGCGC
MA0139.2	CTCF	chr6_mat_hsa7	186539340	186539354	+	19.5902	1.59e-07	0.0884	GCCACTTGGGGGCGC
MA0139.2	CTCF	chr6_mat_hsa7	190473458	190473472	-	19.5902	1.59e-07	0.0884	GCCACTTGGGGGCGC
MA0139.2	CTCF	chr11_mat_hsa9	2855158	2855172	-	19.5738	1.61e-07	0.0888	GGCAGCAGGGGGCGG
MA0139.2	CTCF	chr9_pat_hsa11	3189345	3189359	-	19.5738	1.61e-07	0.0888	GGCAGCAGGGGGCGG
MA0139.2	CTCF	chr3_pat_hsa4	5081780	5081794	-	19.5738	1.61e-07	0.0888	GGCAGCAGGGGGCGG
MA0139.2	CTCF	chr6_mat_hsa7	5129702	5129716	+	19.5738	1.61e-07	0.0888	GGCAGCAGGGGGCGG
MA0139.2	CTCF	chr6_mat_hsa7	6070483	6070497	-	19.5738	1.61e-07	0.0888	ACCAGCAGGGGTCGG
MA0139.2	CTCF	chr16_pat_hsa15	9197270	9197284	+	19.5738	1.61e-07	0.0888	GGCAGCAGGGGGCGG
MA0139.2	CTCF	chr20_pat_hsa19	9665634	9665648	-	19.5738	1.61e-07	0.0888	GGCAGCAGGGGGCGG
MA0139.2	CTCF	chr2_mat_hsa3	14240021	14240035	+	19.5738	1.61e-07	0.0888	ACCAGCAGGGGGTGG
MA0139.2	CTCF	chr8_mat_hsa10	15139657	15139671	+	19.5738	1.61e-07	0.0888	ACCACTAGGGGACGC
MA0139.2	CTCF	chr20_pat_hsa19	17913744	17913758	+	19.5738	1.61e-07	0.0888	ACCAGCAGGGGGTGG
MA0139.2	CTCF	chr20_pat_hsa19	18897633	18897647	-	19.5738	1.61e-07	0.0888	ACCAGCAGGGGGTGG
MA0139.2	CTCF	chr18_pat_hsa16	29676634	29676648	+	19.5738	1.61e-07	0.0888	GCCACTAGAGGGCGT
MA0139.2	CTCF	chr18_pat_hsa16	31203084	31203098	+	19.5738	1.61e-07	0.0888	ACCAGCAGGGGGTGG
MA0139.2	CTCF	chr1_pat_hsa1	37927156	37927170	+	19.5738	1.61e-07	0.0888	GCCACTAGAGGGCGT
MA0139.2	CTCF	chr14_pat_hsa13	39132717	39132731	+	19.5738	1.61e-07	0.0888	ACCAGCAGGGGGTGG
MA0139.2	CTCF	chr14_pat_hsa13	39186705	39186719	+	19.5738	1.61e-07	0.0888	GGCAGCAGGGGGCGG
MA0139.2	CTCF	chr13_mat_hsa2b	40268486	40268500	-	19.5738	1.61e-07	0.0888	GCCACTAGAGGGCGT
MA0139.2	CTCF	chr20_pat_hsa19	44799993	44800007	-	19.5738	1.61e-07	0.0888	ACCAGCAGGGGGTGG
MA0139.2	CTCF	chr11_mat_hsa9	45365227	45365241	-	19.5738	1.61e-07	0.0888	TCCACCAGGGGGCGT
MA0139.2	CTCF	chr12_mat_hsa2a	51714015	51714029	+	19.5738	1.61e-07	0.0888	ACCAGCAGGGGGTGG
MA0139.2	CTCF	chr20_pat_hsa19	55712951	55712965	+	19.5738	1.61e-07	0.0888	GGCAGCAGGGGgcgg
MA0139.2	CTCF	chr20_pat_hsa19	56545597	56545611	-	19.5738	1.61e-07	0.0888	ACCAGCAGGGGGTGG
MA0139.2	CTCF	chr16_pat_hsa15	57194241	57194255	+	19.5738	1.61e-07	0.0888	GGCAGCAGGGGGCGG
MA0139.2	CTCF	chr9_pat_hsa11	58630631	58630645	+	19.5738	1.61e-07	0.0888	GGCAGCAGGGGGCGG
MA0139.2	CTCF	chr8_mat_hsa10	60935517	60935531	+	19.5738	1.61e-07	0.0888	Accagcagggggtgg
MA0139.2	CTCF	chr21_mat_hsa20	65338647	65338661	+	19.5738	1.61e-07	0.0888	GCCACTAGAGGGCGT
MA0139.2	CTCF	chr21_mat_hsa20	67997722	67997736	+	19.5738	1.61e-07	0.0888	ACCAGCAGGGGGTGG
MA0139.2	CTCF	chr21_mat_hsa20	70054611	70054625	-	19.5738	1.61e-07	0.0888	GGCAGCAGGGGGCGG
MA0139.2	CTCF	chr17_mat_hsa18	86286278	86286292	+	19.5738	1.61e-07	0.0888	ACCAGCAGGGGGTGG
MA0139.2	CTCF	chr4_mat_hsa5	86386236	86386250	-	19.5738	1.61e-07	0.0888	TCCACCAGGGGGCGT
MA0139.2	CTCF	chr9_pat_hsa11	97189119	97189133	+	19.5738	1.61e-07	0.0888	GGCAGCAGGGGGCGG
MA0139.2	CTCF	chr8_mat_hsa10	98955263	98955277	-	19.5738	1.61e-07	0.0888	ACCACTAGGGGACGC
MA0139.2	CTCF	chr11_mat_hsa9	105413799	105413813	+	19.5738	1.61e-07	0.0888	accagcagGGGGTGG
MA0139.2	CTCF	chr15_mat_hsa14	107528877	107528891	-	19.5738	1.61e-07	0.0888	ACCACTAGGGGACGC
MA0139.2	CTCF	chr6_mat_hsa7	118090488	118090502	-	19.5738	1.61e-07	0.0888	GGCAGCAGGGGGCGG
MA0139.2	CTCF	chr4_mat_hsa5	127388807	127388821	-	19.5738	1.61e-07	0.0888	ACCAGCAGGGGGTGG
MA0139.2	CTCF	chr8_mat_hsa10	136038103	136038117	+	19.5738	1.61e-07	0.0888	ACCAGCAGGgggtgg
MA0139.2	CTCF	chr8_mat_hsa10	140121714	140121728	-	19.5738	1.61e-07	0.0888	TCCACCAGGGGGCGT
MA0139.2	CTCF	chr6_mat_hsa7	141473098	141473112	+	19.5738	1.61e-07	0.0888	GGCAGCAGGGGGCGg
MA0139.2	CTCF	chr4_mat_hsa5	158782470	158782484	+	19.5738	1.61e-07	0.0888	ACCAGCAGGGGGTGG
MA0139.2	CTCF	chr4_mat_hsa5	162196301	162196315	+	19.5738	1.61e-07	0.0888	ACCAGCAGGGGGTGG
MA0139.2	CTCF	chr4_mat_hsa5	174177963	174177977	-	19.5738	1.61e-07	0.0888	GGCAGCAGGGGGCGG
MA0139.2	CTCF	chr2_mat_hsa3	184133612	184133626	+	19.5738	1.61e-07	0.0888	ACCAGCAGGGGGTGG
MA0139.2	CTCF	chr6_mat_hsa7	186411941	186411955	-	19.5738	1.61e-07	0.0888	ACCAGCAGGGGGTGG
MA0139.2	CTCF	chr5_pat_hsa6	187538583	187538597	+	19.5738	1.61e-07	0.0888	GGCAGCAGGGGGCGG
MA0139.2	CTCF	chr1_pat_hsa1	191186197	191186211	-	19.5738	1.61e-07	0.0888	GGCAGCAGGGGGCGG
MA0139.2	CTCF	chr2_mat_hsa3	193646010	193646024	+	19.5738	1.61e-07	0.0888	ACCAGCAGGGGTCGG
MA0139.2	CTCF	chr6_mat_hsa7	195789003	195789017	-	19.5738	1.61e-07	0.0888	ACCAGCAGGGGGTGG
MA0139.2	CTCF	chr6_mat_hsa7	196070219	196070233	-	19.5738	1.61e-07	0.0888	ACCAGCAGGGGGTGG
MA0139.2	CTCF	chr1_pat_hsa1	2256500	2256514	-	19.5574	1.63e-07	0.0893	CCCACCAGGGGGAGC
MA0139.2	CTCF	chr11_mat_hsa9	3811347	3811361	-	19.5574	1.63e-07	0.0893	GCCACCAGGTGGCTC
MA0139.2	CTCF	chr1_pat_hsa1	3918151	3918165	+	19.5574	1.63e-07	0.0893	TCCGgcagggggcgg
MA0139.2	CTCF	chr20_pat_hsa19	4839864	4839878	-	19.5574	1.63e-07	0.0893	ACCTGCAGGGGGCAG
MA0139.2	CTCF	chr16_pat_hsa15	5630751	5630765	-	19.5574	1.63e-07	0.0893	GCCAATAGAGGGCGC
MA0139.2	CTCF	chr3_pat_hsa4	6740103	6740117	-	19.5574	1.63e-07	0.0893	GCCACCTGGGGGCAC
MA0139.2	CTCF	chrY_pat_hsaY	8026637	8026651	+	19.5574	1.63e-07	0.0893	ACCACCAGAGGGTGC
MA0139.2	CTCF	chr3_pat_hsa4	8296919	8296933	-	19.5574	1.63e-07	0.0893	GCCACCAGATGGCAA
MA0139.2	CTCF	chr19_pat_hsa17	8431947	8431961	+	19.5574	1.63e-07	0.0893	TCCGGCAGGGGGCGG
MA0139.2	CTCF	chrY_pat_hsaY	8433487	8433501	+	19.5574	1.63e-07	0.0893	ACCACCAGAGGGTGC
MA0139.2	CTCF	chrY_pat_hsaY	9757420	9757434	-	19.5574	1.63e-07	0.0893	ACCACCAGAGGGTGC
MA0139.2	CTCF	chrY_pat_hsaY	10164458	10164472	-	19.5574	1.63e-07	0.0893	ACCACCAGAGGGTGC
MA0139.2	CTCF	chr19_pat_hsa17	10289151	10289165	-	19.5574	1.63e-07	0.0893	ACCTGCAGGGGGCAG
MA0139.2	CTCF	chrY_pat_hsaY	10620906	10620920	+	19.5574	1.63e-07	0.0893	ACCACCAGAGGGTGC
MA0139.2	CTCF	chr22_pat_hsa21	11150260	11150274	-	19.5574	1.63e-07	0.0893	GCCACCAGATGGCAA
MA0139.2	CTCF	chr21_mat_hsa20	14212564	14212578	+	19.5574	1.63e-07	0.0893	ACCACCAGAGGGTGC
MA0139.2	CTCF	chr5_pat_hsa6	15313514	15313528	-	19.5574	1.63e-07	0.0893	ACCTGCAGGGGGCAG
MA0139.2	CTCF	chr1_pat_hsa1	15473320	15473334	+	19.5574	1.63e-07	0.0893	ACCACCAGAGGTCGC
MA0139.2	CTCF	chr20_pat_hsa19	16712313	16712327	+	19.5574	1.63e-07	0.0893	ACCTGCAGGGGGCAG
MA0139.2	CTCF	chr20_pat_hsa19	16794923	16794937	+	19.5574	1.63e-07	0.0893	ACCTGCAGGGGGCAG
MA0139.2	CTCF	chr20_pat_hsa19	16839344	16839358	+	19.5574	1.63e-07	0.0893	ACCTGCAGGGGGCAG
MA0139.2	CTCF	chr20_pat_hsa19	16879301	16879315	+	19.5574	1.63e-07	0.0893	ACCTGCAGGGGGCAG
MA0139.2	CTCF	chr20_pat_hsa19	16975003	16975017	+	19.5574	1.63e-07	0.0893	ACCTGCAGGGGGCAG
MA0139.2	CTCF	chr20_pat_hsa19	17005769	17005783	+	19.5574	1.63e-07	0.0893	ACCTGCAGGGGGCAG
MA0139.2	CTCF	chr20_pat_hsa19	17062893	17062907	-	19.5574	1.63e-07	0.0893	ACCTGCAGGGGGCAG
MA0139.2	CTCF	chr5_pat_hsa6	17133442	17133456	-	19.5574	1.63e-07	0.0893	TCCAACAGGGGGCGC
MA0139.2	CTCF	chrX_mat_hsaX	17267450	17267464	-	19.5574	1.63e-07	0.0893	ACCTGCAGGGGGCAG
MA0139.2	CTCF	chr10_mat_hsa12	18982552	18982566	-	19.5574	1.63e-07	0.0893	GCCAATAGAGGGCGC
MA0139.2	CTCF	chr1_pat_hsa1	19430702	19430716	-	19.5574	1.63e-07	0.0893	GCCACCAGGTGGCTC
MA0139.2	CTCF	chr14_pat_hsa13	20573895	20573909	+	19.5574	1.63e-07	0.0893	GCCACCAGGTggctc
MA0139.2	CTCF	chr3_pat_hsa4	20643505	20643519	+	19.5574	1.63e-07	0.0893	ACCTGCAGGGGGCAG
MA0139.2	CTCF	chr20_pat_hsa19	21052274	21052288	-	19.5574	1.63e-07	0.0893	ACCTGCAGGGGGCAG
MA0139.2	CTCF	chr9_pat_hsa11	21112217	21112231	-	19.5574	1.63e-07	0.0893	GGCACCAGAGGGCGC
MA0139.2	CTCF	chr10_mat_hsa12	21303487	21303501	-	19.5574	1.63e-07	0.0893	GCCACCAGATGGCAA
MA0139.2	CTCF	chr13_mat_hsa2b	22439474	22439488	-	19.5574	1.63e-07	0.0893	GCCACCAGGTGGCTC
MA0139.2	CTCF	chr19_pat_hsa17	22578295	22578309	+	19.5574	1.63e-07	0.0893	GGCACCAGAGGGCGC
MA0139.2	CTCF	chr19_pat_hsa17	24637043	24637057	-	19.5574	1.63e-07	0.0893	CCCACCAGGGGGAGC
MA0139.2	CTCF	chr19_pat_hsa17	24868381	24868395	+	19.5574	1.63e-07	0.0893	CCCACCAGGGGGAGC
MA0139.2	CTCF	chr6_mat_hsa7	27320464	27320478	-	19.5574	1.63e-07	0.0893	GCCAATAGAGGGCGC
MA0139.2	CTCF	chr23_pat_hsa22	29356745	29356759	+	19.5574	1.63e-07	0.0893	GGCACCAGAGGGCGC
MA0139.2	CTCF	chr19_pat_hsa17	29828495	29828509	+	19.5574	1.63e-07	0.0893	ACCTGCAGGGGGCAG
MA0139.2	CTCF	chr16_pat_hsa15	32693030	32693044	+	19.5574	1.63e-07	0.0893	GCCACCAGATGGCAA
MA0139.2	CTCF	chr23_pat_hsa22	33121823	33121837	-	19.5574	1.63e-07	0.0893	ACCTGCAGGGGGCAG
MA0139.2	CTCF	chr16_pat_hsa15	34547297	34547311	+	19.5574	1.63e-07	0.0893	GCCACCAGATGGCAA
MA0139.2	CTCF	chr8_mat_hsa10	34827651	34827665	-	19.5574	1.63e-07	0.0893	GCCACCAGATGGCAA
MA0139.2	CTCF	chr9_pat_hsa11	36808751	36808765	+	19.5574	1.63e-07	0.0893	GCCACCAGATGGCAA
MA0139.2	CTCF	chr10_mat_hsa12	37518138	37518152	-	19.5574	1.63e-07	0.0893	ACCTGCAGGGGGCAG
MA0139.2	CTCF	chr8_mat_hsa10	37651276	37651290	-	19.5574	1.63e-07	0.0893	TCCGGCAGGGGGCGG
MA0139.2	CTCF	chr22_pat_hsa21	38322283	38322297	-	19.5574	1.63e-07	0.0893	ACCTGCAGGGGGCAG
MA0139.2	CTCF	chr18_pat_hsa16	38422645	38422659	+	19.5574	1.63e-07	0.0893	ACCACCAGAGGGTGC
MA0139.2	CTCF	chr6_mat_hsa7	40453605	40453619	-	19.5574	1.63e-07	0.0893	GCCACCAGGTGGCTC
MA0139.2	CTCF	chr11_mat_hsa9	40714073	40714087	+	19.5574	1.63e-07	0.0893	GCCACCAGATGGCAA
MA0139.2	CTCF	chr22_pat_hsa21	40800073	40800087	+	19.5574	1.63e-07	0.0893	GCCACCTGGGGGCAC
MA0139.2	CTCF	chr21_mat_hsa20	44016544	44016558	-	19.5574	1.63e-07	0.0893	GGCACCAGAGGGCGC
MA0139.2	CTCF	chr21_mat_hsa20	44759782	44759796	-	19.5574	1.63e-07	0.0893	ACCACTAGGGGGAAC
MA0139.2	CTCF	chr8_mat_hsa10	44775147	44775161	+	19.5574	1.63e-07	0.0893	ACCTGCAGGGGGCAG
MA0139.2	CTCF	chr5_pat_hsa6	45389333	45389347	+	19.5574	1.63e-07	0.0893	CCCACCAGGGGGAGC
MA0139.2	CTCF	chr10_mat_hsa12	46303942	46303956	+	19.5574	1.63e-07	0.0893	ACCACCAGAGGGTGC
MA0139.2	CTCF	chr2_mat_hsa3	47231888	47231902	+	19.5574	1.63e-07	0.0893	GCCACCAGATGGCAA
MA0139.2	CTCF	chr3_pat_hsa4	47474346	47474360	+	19.5574	1.63e-07	0.0893	GCCACCTGGGGGCAC
MA0139.2	CTCF	chr23_pat_hsa22	48583832	48583846	+	19.5574	1.63e-07	0.0893	GCCACCAGGTGGCTC
MA0139.2	CTCF	chr16_pat_hsa15	49005378	49005392	-	19.5574	1.63e-07	0.0893	ACCACCAGAGGGTGC
MA0139.2	CTCF	chr18_pat_hsa16	49013897	49013911	+	19.5574	1.63e-07	0.0893	ACCACCAGAGGGTGC
MA0139.2	CTCF	chr18_pat_hsa16	50152140	50152154	-	19.5574	1.63e-07	0.0893	ACCACCAGAGGGTGC
MA0139.2	CTCF	chr3_pat_hsa4	50760687	50760701	+	19.5574	1.63e-07	0.0893	ACCTGCAGGGGgcag
MA0139.2	CTCF	chr6_mat_hsa7	50802913	50802927	+	19.5574	1.63e-07	0.0893	ACCTGCAGGGGGCAG
MA0139.2	CTCF	chr4_mat_hsa5	51059786	51059800	-	19.5574	1.63e-07	0.0893	ACCTGCAGGGGGCAG
MA0139.2	CTCF	chr20_pat_hsa19	54414048	54414062	-	19.5574	1.63e-07	0.0893	ACCTGCAGGGGGCAG
MA0139.2	CTCF	chr21_mat_hsa20	55592380	55592394	-	19.5574	1.63e-07	0.0893	ACCTGCAGGGGGCAG
MA0139.2	CTCF	chr18_pat_hsa16	55822616	55822630	-	19.5574	1.63e-07	0.0893	ACCTGCAGGGGGCAG
MA0139.2	CTCF	chr17_mat_hsa18	56193168	56193182	-	19.5574	1.63e-07	0.0893	ACCTGCAGGGGGCAG
MA0139.2	CTCF	chr18_pat_hsa16	56368725	56368739	-	19.5574	1.63e-07	0.0893	GCCACCAGGTGGCTC
MA0139.2	CTCF	chr2_mat_hsa3	56906163	56906177	-	19.5574	1.63e-07	0.0893	ACCACCAGAGGGTGC
MA0139.2	CTCF	chr3_pat_hsa4	59393740	59393754	+	19.5574	1.63e-07	0.0893	GCCAATAGAGGGCGC
MA0139.2	CTCF	chr12_mat_hsa2a	61405931	61405945	-	19.5574	1.63e-07	0.0893	GCCACCAGATGGCAA
MA0139.2	CTCF	chr17_mat_hsa18	63398942	63398956	-	19.5574	1.63e-07	0.0893	GCCACCAGATGGCAA
MA0139.2	CTCF	chrX_mat_hsaX	68742994	68743008	+	19.5574	1.63e-07	0.0893	ACCTGCAGGGGGCAG
MA0139.2	CTCF	chr9_pat_hsa11	69209223	69209237	+	19.5574	1.63e-07	0.0893	CCCACCAGGGGGAGC
MA0139.2	CTCF	chr15_mat_hsa14	71520625	71520639	+	19.5574	1.63e-07	0.0893	ACCTGCAGGGGGCAG
MA0139.2	CTCF	chr17_mat_hsa18	72435362	72435376	+	19.5574	1.63e-07	0.0893	ACCTGCAGGGGgcag
MA0139.2	CTCF	chr13_mat_hsa2b	77675429	77675443	+	19.5574	1.63e-07	0.0893	ACCACCAGAGGGTGC
MA0139.2	CTCF	chr17_mat_hsa18	78768196	78768210	+	19.5574	1.63e-07	0.0893	gccaCCAGATGGCAA
MA0139.2	CTCF	chr16_pat_hsa15	80802385	80802399	-	19.5574	1.63e-07	0.0893	GCCAATAGAGGGCGC
MA0139.2	CTCF	chr18_pat_hsa16	83795525	83795539	-	19.5574	1.63e-07	0.0893	GCCACCAGGTGGCTC
MA0139.2	CTCF	chr18_pat_hsa16	83834026	83834040	-	19.5574	1.63e-07	0.0893	GCCACCAGGTGGCTC
MA0139.2	CTCF	chr6_mat_hsa7	87041768	87041782	-	19.5574	1.63e-07	0.0893	GCCACCTGGGGGCAC
MA0139.2	CTCF	chr11_mat_hsa9	88987708	88987722	+	19.5574	1.63e-07	0.0893	ACCTGCAGGGGGCAG
MA0139.2	CTCF	chr4_mat_hsa5	90149312	90149326	+	19.5574	1.63e-07	0.0893	ACCACTAGGGGGAAC
MA0139.2	CTCF	chr16_pat_hsa15	90605700	90605714	+	19.5574	1.63e-07	0.0893	accaccaGAGGTCGC
MA0139.2	CTCF	chr19_pat_hsa17	92441161	92441175	-	19.5574	1.63e-07	0.0893	GCCACCAGGTGGCTC
MA0139.2	CTCF	chr17_mat_hsa18	92614302	92614316	-	19.5574	1.63e-07	0.0893	ACCACCAGAGGGTGC
MA0139.2	CTCF	chr1_pat_hsa1	92680795	92680809	+	19.5574	1.63e-07	0.0893	ACCTGCAGGGGGCAG
MA0139.2	CTCF	chr18_pat_hsa16	93943776	93943790	-	19.5574	1.63e-07	0.0893	ACCTGCAGGGGGCAG
MA0139.2	CTCF	chr1_pat_hsa1	94521028	94521042	+	19.5574	1.63e-07	0.0893	tccaacaggggGCGC
MA0139.2	CTCF	chr1_pat_hsa1	101124771	101124785	-	19.5574	1.63e-07	0.0893	GCCACCAGGTGGCTC
MA0139.2	CTCF	chr1_pat_hsa1	102925426	102925440	-	19.5574	1.63e-07	0.0893	GCCACCAGGTGGCTC
MA0139.2	CTCF	chr4_mat_hsa5	103664114	103664128	+	19.5574	1.63e-07	0.0893	TCCGGCAGGGGGCGG
MA0139.2	CTCF	chr1_pat_hsa1	104404607	104404621	+	19.5574	1.63e-07	0.0893	GCCACCAGGTGGCTC
MA0139.2	CTCF	chr8_mat_hsa10	105151921	105151935	+	19.5574	1.63e-07	0.0893	CCCACCAGGGGGAGC
MA0139.2	CTCF	chr1_pat_hsa1	105228709	105228723	-	19.5574	1.63e-07	0.0893	GCCACCAGGTGGCTC
MA0139.2	CTCF	chrX_mat_hsaX	106802315	106802329	-	19.5574	1.63e-07	0.0893	ACCTGCAGGGGGCAG
MA0139.2	CTCF	chr9_pat_hsa11	107302965	107302979	-	19.5574	1.63e-07	0.0893	ACCTGCAGGGGGCAG
MA0139.2	CTCF	chr15_mat_hsa14	107341732	107341746	-	19.5574	1.63e-07	0.0893	ACCACCAGAGGGTGC
MA0139.2	CTCF	chr15_mat_hsa14	107371529	107371543	-	19.5574	1.63e-07	0.0893	ACCACCAGAGGGTGC
MA0139.2	CTCF	chrX_mat_hsaX	107372551	107372565	-	19.5574	1.63e-07	0.0893	GCCACCAGATGGCAA
MA0139.2	CTCF	chr15_mat_hsa14	107998267	107998281	+	19.5574	1.63e-07	0.0893	ACCTGCAGGGGGCAG
MA0139.2	CTCF	chr6_mat_hsa7	113708013	113708027	-	19.5574	1.63e-07	0.0893	ACCACCAGAGGGTGC
MA0139.2	CTCF	chr14_pat_hsa13	113735179	113735193	-	19.5574	1.63e-07	0.0893	ACCTGCAGGGGGCAG
MA0139.2	CTCF	chr1_pat_hsa1	116835568	116835582	-	19.5574	1.63e-07	0.0893	GCCACCAGATGGCAA
MA0139.2	CTCF	chr1_pat_hsa1	120001540	120001554	+	19.5574	1.63e-07	0.0893	GCCACCAGATGGCAA
MA0139.2	CTCF	chr12_mat_hsa2a	123428436	123428450	+	19.5574	1.63e-07	0.0893	GCCACCTGGGGGCAC
MA0139.2	CTCF	chr2_mat_hsa3	125752537	125752551	-	19.5574	1.63e-07	0.0893	ACCTGCAGGGGGCAG
MA0139.2	CTCF	chr10_mat_hsa12	131136775	131136789	+	19.5574	1.63e-07	0.0893	GCCACCTGGGGGCAC
MA0139.2	CTCF	chr4_mat_hsa5	131369751	131369765	-	19.5574	1.63e-07	0.0893	CCCACCAGGGGGAGC
MA0139.2	CTCF	chr10_mat_hsa12	138520951	138520965	+	19.5574	1.63e-07	0.0893	GCCACCAGGTGGCTC
MA0139.2	CTCF	chr8_mat_hsa10	139571968	139571982	-	19.5574	1.63e-07	0.0893	GCCAATAGAGGGCGC
MA0139.2	CTCF	chr7_pat_hsa8	148408299	148408313	+	19.5574	1.63e-07	0.0893	GCCAATAGAGGGCGC
MA0139.2	CTCF	chr4_mat_hsa5	149629277	149629291	+	19.5574	1.63e-07	0.0893	ACCACCAGAGGGTGC
MA0139.2	CTCF	chr2_mat_hsa3	151842289	151842303	-	19.5574	1.63e-07	0.0893	GCCACCAGGTGGCTC
MA0139.2	CTCF	chr3_pat_hsa4	151909617	151909631	-	19.5574	1.63e-07	0.0893	ACCACCAGAGGGTGC
MA0139.2	CTCF	chr7_pat_hsa8	159287528	159287542	-	19.5574	1.63e-07	0.0893	GCCACCTGGGGGCAC
MA0139.2	CTCF	chr2_mat_hsa3	179570741	179570755	-	19.5574	1.63e-07	0.0893	TCCAACAGGGGGCGC
MA0139.2	CTCF	chr1_pat_hsa1	185863311	185863325	+	19.5574	1.63e-07	0.0893	GGCACCAGAGGGCGC
MA0139.2	CTCF	chr6_mat_hsa7	185881063	185881077	+	19.5574	1.63e-07	0.0893	ACCTGCAGGGGGCAG
MA0139.2	CTCF	chr5_pat_hsa6	188364746	188364760	-	19.5574	1.63e-07	0.0893	GCCACCAGATGGCAA
MA0139.2	CTCF	chr1_pat_hsa1	201814663	201814677	-	19.5574	1.63e-07	0.0893	GCCACCAGGTGGCTC
MA0139.2	CTCF	chr3_pat_hsa4	1211098	1211112	-	19.541	1.66e-07	0.0894	ACCAGCAGAGGGAGC
MA0139.2	CTCF	chrX_mat_hsaX	2554985	2554999	-	19.541	1.66e-07	0.0894	ACCAGCAGAGGGAGC
MA0139.2	CTCF	chr21_mat_hsa20	3347548	3347562	+	19.541	1.66e-07	0.0894	ACCAGCAGAGGGAGC
MA0139.2	CTCF	chr9_pat_hsa11	7097140	7097154	+	19.541	1.66e-07	0.0894	ACCACAAGGTGGCAG
MA0139.2	CTCF	chrY_pat_hsaY	8322249	8322263	-	19.541	1.66e-07	0.0894	ACCAGCAGAGGGAGC
MA0139.2	CTCF	chr16_pat_hsa15	8386407	8386421	-	19.541	1.66e-07	0.0894	TCCACGAGGTGGCGC
MA0139.2	CTCF	chr9_pat_hsa11	8876199	8876213	+	19.541	1.66e-07	0.0894	ACCAGCAGAGGGAGC
MA0139.2	CTCF	chr16_pat_hsa15	9634335	9634349	-	19.541	1.66e-07	0.0894	ACCACCAGAGGGAGG
MA0139.2	CTCF	chr10_mat_hsa12	9644179	9644193	-	19.541	1.66e-07	0.0894	ACCACCAGAGGGAGG
MA0139.2	CTCF	chrY_pat_hsaY	9868993	9869007	+	19.541	1.66e-07	0.0894	ACCAGCAGAGGGAGC
MA0139.2	CTCF	chr19_pat_hsa17	9963539	9963553	+	19.541	1.66e-07	0.0894	ACCAGCAGAGGGAGC
MA0139.2	CTCF	chr6_mat_hsa7	10106014	10106028	+	19.541	1.66e-07	0.0894	ACCACAAGGTGGCAG
MA0139.2	CTCF	chr6_mat_hsa7	10780632	10780646	-	19.541	1.66e-07	0.0894	ACCACAAGGTGGCAG
MA0139.2	CTCF	chrY_pat_hsaY	11992477	11992491	-	19.541	1.66e-07	0.0894	ACCAGCAGAGGGAGC
MA0139.2	CTCF	chr19_pat_hsa17	12511917	12511931	-	19.541	1.66e-07	0.0894	ACCACAAGGTGGCAG
MA0139.2	CTCF	chr16_pat_hsa15	13104018	13104032	+	19.541	1.66e-07	0.0894	ACCACCAGAGGGAGG
MA0139.2	CTCF	chr2_mat_hsa3	13863025	13863039	+	19.541	1.66e-07	0.0894	ACCTCCAGAGGGCAC
MA0139.2	CTCF	chr9_pat_hsa11	14682478	14682492	-	19.541	1.66e-07	0.0894	ACCAGAAGGTGGCAC
MA0139.2	CTCF	chr6_mat_hsa7	15282462	15282476	-	19.541	1.66e-07	0.0894	ACCACCAGAGGGAGG
MA0139.2	CTCF	chrX_mat_hsaX	15529582	15529596	+	19.541	1.66e-07	0.0894	ACCAGCAGAGGGAGC
MA0139.2	CTCF	chrX_mat_hsaX	16746057	16746071	+	19.541	1.66e-07	0.0894	ACCTCCAGAGGGCAC
MA0139.2	CTCF	chr4_mat_hsa5	17437072	17437086	-	19.541	1.66e-07	0.0894	ACCACAAGGTGGCAG
MA0139.2	CTCF	chr2_mat_hsa3	19906962	19906976	+	19.541	1.66e-07	0.0894	ACCACCAGAGGGAGG
MA0139.2	CTCF	chr9_pat_hsa11	20857367	20857381	+	19.541	1.66e-07	0.0894	ACCAGCAGAGGGAGC
MA0139.2	CTCF	chr13_mat_hsa2b	21183874	21183888	-	19.541	1.66e-07	0.0894	GCCACCAGAGGGCAT
MA0139.2	CTCF	chr13_mat_hsa2b	21243471	21243485	+	19.541	1.66e-07	0.0894	ACCTCCAGAGGGCAC
MA0139.2	CTCF	chr22_pat_hsa21	21592133	21592147	-	19.541	1.66e-07	0.0894	ACCACAAGGTGGCAG
MA0139.2	CTCF	chr18_pat_hsa16	22922172	22922186	-	19.541	1.66e-07	0.0894	AACACTAGGGGGCGC
MA0139.2	CTCF	chr1_pat_hsa1	24118073	24118087	-	19.541	1.66e-07	0.0894	ACCACCAGAGGGAGG
MA0139.2	CTCF	chr14_pat_hsa13	24268009	24268023	-	19.541	1.66e-07	0.0894	ACCAGCAGAGGGAGC
MA0139.2	CTCF	chr19_pat_hsa17	24995957	24995971	-	19.541	1.66e-07	0.0894	ACCACCAGAGGGAGG
MA0139.2	CTCF	chr20_pat_hsa19	25236410	25236424	+	19.541	1.66e-07	0.0894	ACCACCAGAGGGAGG
MA0139.2	CTCF	chr22_pat_hsa21	25567580	25567594	-	19.541	1.66e-07	0.0894	ACCACAAGGTGGCAG
MA0139.2	CTCF	chr8_mat_hsa10	28753723	28753737	-	19.541	1.66e-07	0.0894	ACCAGCAGAGGGAGC
MA0139.2	CTCF	chrX_mat_hsaX	29195862	29195876	-	19.541	1.66e-07	0.0894	ACCAGCAGAGGGAGC
MA0139.2	CTCF	chr8_mat_hsa10	29388116	29388130	-	19.541	1.66e-07	0.0894	ACCAGCAGAGGGAGC
MA0139.2	CTCF	chrX_mat_hsaX	29396762	29396776	+	19.541	1.66e-07	0.0894	ACCAGAAGGTGGCAC
MA0139.2	CTCF	chr8_mat_hsa10	29832130	29832144	-	19.541	1.66e-07	0.0894	ACCAGCAGAGGGAGC
MA0139.2	CTCF	chr16_pat_hsa15	29987665	29987679	+	19.541	1.66e-07	0.0894	ACCACAAGGTGGCAG
MA0139.2	CTCF	chr1_pat_hsa1	30885055	30885069	+	19.541	1.66e-07	0.0894	AACACTAGGGGGCGC
MA0139.2	CTCF	chr19_pat_hsa17	31175743	31175757	+	19.541	1.66e-07	0.0894	GCCCGCAGGGGGCGG
MA0139.2	CTCF	chr2_mat_hsa3	37734189	37734203	-	19.541	1.66e-07	0.0894	GCCACCAGAGGGCAT
MA0139.2	CTCF	chrY_pat_hsaY	38107250	38107264	+	19.541	1.66e-07	0.0894	ACCAGCAGAGGGAGC
MA0139.2	CTCF	chr17_mat_hsa18	40131525	40131539	-	19.541	1.66e-07	0.0894	ACCACAAGGTGGCAG
MA0139.2	CTCF	chr23_pat_hsa22	40223372	40223386	+	19.541	1.66e-07	0.0894	GCCACAAGGGGGTGC
MA0139.2	CTCF	chr14_pat_hsa13	41606375	41606389	-	19.541	1.66e-07	0.0894	ACCACAAGGTGGCAG
MA0139.2	CTCF	chr10_mat_hsa12	42190936	42190950	-	19.541	1.66e-07	0.0894	GCCACCAGAGGGCAT
MA0139.2	CTCF	chr1_pat_hsa1	43265053	43265067	+	19.541	1.66e-07	0.0894	ACCACAAGGTGGCAG
MA0139.2	CTCF	chr14_pat_hsa13	43971489	43971503	-	19.541	1.66e-07	0.0894	ACCACAAGGTGGCAG
MA0139.2	CTCF	chr11_mat_hsa9	44362338	44362352	-	19.541	1.66e-07	0.0894	GCCAGCAGGGGGCCG
MA0139.2	CTCF	chr9_pat_hsa11	44572923	44572937	+	19.541	1.66e-07	0.0894	ACCAGAAGGTGGCAC
MA0139.2	CTCF	chr15_mat_hsa14	44801410	44801424	+	19.541	1.66e-07	0.0894	GCCACAAGGGGGTGC
MA0139.2	CTCF	chr10_mat_hsa12	45385116	45385130	+	19.541	1.66e-07	0.0894	GCCACCAGAGGGCAT
MA0139.2	CTCF	chr12_mat_hsa2a	46278399	46278413	-	19.541	1.66e-07	0.0894	ACCACAAGGTGGCAG
MA0139.2	CTCF	chr23_pat_hsa22	47287004	47287018	-	19.541	1.66e-07	0.0894	TCCGCCAGAGGGCGC
MA0139.2	CTCF	chr20_pat_hsa19	48221133	48221147	+	19.541	1.66e-07	0.0894	ACCACCAGAGGGAGG
MA0139.2	CTCF	chr2_mat_hsa3	48709888	48709902	+	19.541	1.66e-07	0.0894	GCCACAAGGGGGTGC
MA0139.2	CTCF	chr18_pat_hsa16	49014498	49014512	+	19.541	1.66e-07	0.0894	accaccaggggACAC
MA0139.2	CTCF	chr7_pat_hsa8	49110143	49110157	+	19.541	1.66e-07	0.0894	ACCAGCAGAGGGAGC
MA0139.2	CTCF	chr9_pat_hsa11	49377299	49377313	-	19.541	1.66e-07	0.0894	GCCACCAGAGGGCAT
MA0139.2	CTCF	chr21_mat_hsa20	49949943	49949957	+	19.541	1.66e-07	0.0894	accagcagAGGGAGC
MA0139.2	CTCF	chr3_pat_hsa4	50141170	50141184	-	19.541	1.66e-07	0.0894	ACCACAAGGTGGCAG
MA0139.2	CTCF	chr18_pat_hsa16	50151539	50151553	-	19.541	1.66e-07	0.0894	ACCACCAGGGGACAC
MA0139.2	CTCF	chr21_mat_hsa20	52047082	52047096	+	19.541	1.66e-07	0.0894	GCCACAAGGGGGTGC
MA0139.2	CTCF	chr11_mat_hsa9	52778159	52778173	-	19.541	1.66e-07	0.0894	ACCACAAGGTGGCAG
MA0139.2	CTCF	chr14_pat_hsa13	53164460	53164474	-	19.541	1.66e-07	0.0894	ACCAGCAGAGGGAGC
MA0139.2	CTCF	chr12_mat_hsa2a	53493088	53493102	+	19.541	1.66e-07	0.0894	TCCGCCAGAGGGCGC
MA0139.2	CTCF	chr12_mat_hsa2a	53521138	53521152	+	19.541	1.66e-07	0.0894	ACCACAAGGTGGCAG
MA0139.2	CTCF	chr14_pat_hsa13	54149298	54149312	-	19.541	1.66e-07	0.0894	ACCACAAGGTGGCAG
MA0139.2	CTCF	chr20_pat_hsa19	55795373	55795387	-	19.541	1.66e-07	0.0894	GCCACAAGGGGGTGC
MA0139.2	CTCF	chr18_pat_hsa16	56260856	56260870	-	19.541	1.66e-07	0.0894	ACCAGCAGAGGGAGC
MA0139.2	CTCF	chr7_pat_hsa8	56559093	56559107	-	19.541	1.66e-07	0.0894	ACCAGCAGAGGGAGC
MA0139.2	CTCF	chr20_pat_hsa19	57164384	57164398	-	19.541	1.66e-07	0.0894	GCCACAAGGGGTCGC
MA0139.2	CTCF	chr4_mat_hsa5	58793839	58793853	+	19.541	1.66e-07	0.0894	ACCACAAGGTGGCAG
MA0139.2	CTCF	chrX_mat_hsaX	59505049	59505063	-	19.541	1.66e-07	0.0894	ACCAGCAGAGGGAGC
MA0139.2	CTCF	chr2_mat_hsa3	60911554	60911568	-	19.541	1.66e-07	0.0894	ACCACAAGGTGGCAG
MA0139.2	CTCF	chr15_mat_hsa14	62592318	62592332	+	19.541	1.66e-07	0.0894	ACCACAAGGTGGCAG
MA0139.2	CTCF	chr9_pat_hsa11	63131741	63131755	+	19.541	1.66e-07	0.0894	GCCACAAGGGGGTGC
MA0139.2	CTCF	chr2_mat_hsa3	63739557	63739571	-	19.541	1.66e-07	0.0894	ACCACAAGGTGGCAG
MA0139.2	CTCF	chr21_mat_hsa20	64055246	64055260	+	19.541	1.66e-07	0.0894	ACCACCAGGGGACAC
MA0139.2	CTCF	chr16_pat_hsa15	64127512	64127526	-	19.541	1.66e-07	0.0894	ACCAGCAGAGGGAGC
MA0139.2	CTCF	chr20_pat_hsa19	64458044	64458058	+	19.541	1.66e-07	0.0894	ACCaccagagggagg
MA0139.2	CTCF	chr8_mat_hsa10	64728816	64728830	-	19.541	1.66e-07	0.0894	ACCACCAGAGGGAGG
MA0139.2	CTCF	chr10_mat_hsa12	65090410	65090424	-	19.541	1.66e-07	0.0894	ACCACAAGGTGGCAG
MA0139.2	CTCF	chr4_mat_hsa5	65094894	65094908	+	19.541	1.66e-07	0.0894	GCCAGCAGGGGGCCG
MA0139.2	CTCF	chr5_pat_hsa6	66323546	66323560	+	19.541	1.66e-07	0.0894	ACCACAAGGTGGCAG
MA0139.2	CTCF	chr5_pat_hsa6	66732118	66732132	-	19.541	1.66e-07	0.0894	ACCACAAGGTGGCAG
MA0139.2	CTCF	chr17_mat_hsa18	67747144	67747158	+	19.541	1.66e-07	0.0894	ACCACAAGGTGGCAG
MA0139.2	CTCF	chr4_mat_hsa5	68280707	68280721	+	19.541	1.66e-07	0.0894	ACCACAAGGTGGCAG
MA0139.2	CTCF	chr17_mat_hsa18	68671456	68671470	-	19.541	1.66e-07	0.0894	GCCACCAGAGGGCAT
MA0139.2	CTCF	chr2_mat_hsa3	68927319	68927333	-	19.541	1.66e-07	0.0894	ACCACAAGGTGGCAG
MA0139.2	CTCF	chr17_mat_hsa18	69190007	69190021	+	19.541	1.66e-07	0.0894	TCCACGAGGTGGCGC
MA0139.2	CTCF	chr21_mat_hsa20	69324129	69324143	-	19.541	1.66e-07	0.0894	GCCCGCAGGGGGCGG
MA0139.2	CTCF	chr12_mat_hsa2a	69772571	69772585	+	19.541	1.66e-07	0.0894	accacaaggtggcag
MA0139.2	CTCF	chr10_mat_hsa12	71856256	71856270	-	19.541	1.66e-07	0.0894	ACCAGCAGAGGGAGC
MA0139.2	CTCF	chr16_pat_hsa15	72449164	72449178	-	19.541	1.66e-07	0.0894	ACCACAAGGTGGCAG
MA0139.2	CTCF	chr2_mat_hsa3	73411838	73411852	+	19.541	1.66e-07	0.0894	ACCAGCAGAGGGAGC
MA0139.2	CTCF	chr4_mat_hsa5	73462848	73462862	+	19.541	1.66e-07	0.0894	ACCAGCAGAGGGAGC
MA0139.2	CTCF	chr13_mat_hsa2b	73639206	73639220	+	19.541	1.66e-07	0.0894	ACCAGAAGGTGGCAC
MA0139.2	CTCF	chrX_mat_hsaX	74029520	74029534	-	19.541	1.66e-07	0.0894	ACCACAAGGTGGCAG
MA0139.2	CTCF	chr4_mat_hsa5	75438056	75438070	+	19.541	1.66e-07	0.0894	ACCACAAGGTGGCAG
MA0139.2	CTCF	chrX_mat_hsaX	76182011	76182025	+	19.541	1.66e-07	0.0894	TCCACGAGGTGGCGC
MA0139.2	CTCF	chr18_pat_hsa16	76242775	76242789	-	19.541	1.66e-07	0.0894	ACCAGAAGGTGGCAC
MA0139.2	CTCF	chr15_mat_hsa14	76796948	76796962	+	19.541	1.66e-07	0.0894	ACCACCAGGGGACAC
MA0139.2	CTCF	chr2_mat_hsa3	77401810	77401824	-	19.541	1.66e-07	0.0894	ACCACAAGGTGGCAG
MA0139.2	CTCF	chr13_mat_hsa2b	77915457	77915471	+	19.541	1.66e-07	0.0894	ACCAGCAGAGGGAGC
MA0139.2	CTCF	chr16_pat_hsa15	78002977	78002991	-	19.541	1.66e-07	0.0894	ACCACAAGGTGGCAG
MA0139.2	CTCF	chr10_mat_hsa12	79445673	79445687	+	19.541	1.66e-07	0.0894	ACCAGCAGAGGGAGC
MA0139.2	CTCF	chr2_mat_hsa3	79658295	79658309	+	19.541	1.66e-07	0.0894	ACCACAAGGTGGCAG
MA0139.2	CTCF	chr6_mat_hsa7	80282620	80282634	-	19.541	1.66e-07	0.0894	ACCACAAGGTGGCAG
MA0139.2	CTCF	chr14_pat_hsa13	80554341	80554355	-	19.541	1.66e-07	0.0894	ACCAGAAGGTGGCAC
MA0139.2	CTCF	chr17_mat_hsa18	81480724	81480738	-	19.541	1.66e-07	0.0894	ACCAGAAGGTGGCAC
MA0139.2	CTCF	chr14_pat_hsa13	81945868	81945882	-	19.541	1.66e-07	0.0894	ACCAGCAGAGGGAGC
MA0139.2	CTCF	chr15_mat_hsa14	82092225	82092239	+	19.541	1.66e-07	0.0894	ACCAGCAGAGGGAGC
MA0139.2	CTCF	chr10_mat_hsa12	82457903	82457917	-	19.541	1.66e-07	0.0894	ACCACAAGGTGGCAG
MA0139.2	CTCF	chr13_mat_hsa2b	84726056	84726070	-	19.541	1.66e-07	0.0894	ACCAGCAGAGGGAGC
MA0139.2	CTCF	chr17_mat_hsa18	87985886	87985900	-	19.541	1.66e-07	0.0894	GCCACAAGGGGGTGC
MA0139.2	CTCF	chrX_mat_hsaX	89383151	89383165	+	19.541	1.66e-07	0.0894	accaCAAGGTGGCAG
MA0139.2	CTCF	chr15_mat_hsa14	91117984	91117998	+	19.541	1.66e-07	0.0894	GCCACCAGAGGGCAT
MA0139.2	CTCF	chr14_pat_hsa13	93728672	93728686	+	19.541	1.66e-07	0.0894	ACCAGAAGGTGGCAC
MA0139.2	CTCF	chr18_pat_hsa16	94258946	94258960	+	19.541	1.66e-07	0.0894	TCCACGAGGTGGCGC
MA0139.2	CTCF	chr19_pat_hsa17	94410413	94410427	+	19.541	1.66e-07	0.0894	TCCGCCAGAGGGCGC
MA0139.2	CTCF	chr18_pat_hsa16	95332759	95332773	-	19.541	1.66e-07	0.0894	ACCACCAGAGGGAGG
MA0139.2	CTCF	chr8_mat_hsa10	96246675	96246689	+	19.541	1.66e-07	0.0894	ACCACAAGGTGGCAG
MA0139.2	CTCF	chr7_pat_hsa8	96737795	96737809	+	19.541	1.66e-07	0.0894	ACCACAAGGTGGCAG
MA0139.2	CTCF	chr14_pat_hsa13	98203128	98203142	-	19.541	1.66e-07	0.0894	ACCACCAGAGGGAGG
MA0139.2	CTCF	chr5_pat_hsa6	100428875	100428889	-	19.541	1.66e-07	0.0894	ACCAGCAGAGGGAGC
MA0139.2	CTCF	chr12_mat_hsa2a	100567219	100567233	-	19.541	1.66e-07	0.0894	ACCAGCAGAGGGAGC
MA0139.2	CTCF	chr5_pat_hsa6	100710308	100710322	+	19.541	1.66e-07	0.0894	ACCAGCAGAGGGAGC
MA0139.2	CTCF	chr9_pat_hsa11	101665323	101665337	-	19.541	1.66e-07	0.0894	GCCACAAGGGGGTGC
MA0139.2	CTCF	chr9_pat_hsa11	102023642	102023656	-	19.541	1.66e-07	0.0894	ACCAGAAGGTGGCAC
MA0139.2	CTCF	chr9_pat_hsa11	103146975	103146989	+	19.541	1.66e-07	0.0894	ACCACAAGGTGGCAG
MA0139.2	CTCF	chr14_pat_hsa13	104097550	104097564	+	19.541	1.66e-07	0.0894	ACCAGAAGGTGGCAC
MA0139.2	CTCF	chr13_mat_hsa2b	104303982	104303996	+	19.541	1.66e-07	0.0894	GCCACCAGAGGGCAT
MA0139.2	CTCF	chr10_mat_hsa12	105058853	105058867	+	19.541	1.66e-07	0.0894	ACCTCCAGAGGGCac
MA0139.2	CTCF	chr14_pat_hsa13	105167084	105167098	+	19.541	1.66e-07	0.0894	ACCACCAGAGGGAGG
MA0139.2	CTCF	chr4_mat_hsa5	105672152	105672166	-	19.541	1.66e-07	0.0894	ACCAGCAGAGGGAGC
MA0139.2	CTCF	chr15_mat_hsa14	107341470	107341484	-	19.541	1.66e-07	0.0894	ACCACCAGGGGACAC
MA0139.2	CTCF	chr4_mat_hsa5	107468209	107468223	+	19.541	1.66e-07	0.0894	ACCAGCAGAGGGAGC
MA0139.2	CTCF	chr9_pat_hsa11	107726551	107726565	-	19.541	1.66e-07	0.0894	ACCACCAGGGGACAC
MA0139.2	CTCF	chr7_pat_hsa8	108759713	108759727	-	19.541	1.66e-07	0.0894	ACCACCAGAGGGAGG
MA0139.2	CTCF	chr12_mat_hsa2a	110011246	110011260	+	19.541	1.66e-07	0.0894	ACCACCAGAGGGAGG
MA0139.2	CTCF	chr5_pat_hsa6	111384718	111384732	+	19.541	1.66e-07	0.0894	accagcagagggagc
MA0139.2	CTCF	chr4_mat_hsa5	114047580	114047594	-	19.541	1.66e-07	0.0894	ACCAGAAGGTGGCAC
MA0139.2	CTCF	chr9_pat_hsa11	114993703	114993717	-	19.541	1.66e-07	0.0894	ACCACCAGGGGACAC
MA0139.2	CTCF	chr6_mat_hsa7	117253413	117253427	+	19.541	1.66e-07	0.0894	ACCACCAGGGGACAC
MA0139.2	CTCF	chr5_pat_hsa6	120217508	120217522	+	19.541	1.66e-07	0.0894	ACCAGCAGAGGGAGC
MA0139.2	CTCF	chrX_mat_hsaX	120664528	120664542	+	19.541	1.66e-07	0.0894	ACCACCAGAGGGAGG
MA0139.2	CTCF	chr9_pat_hsa11	123331127	123331141	+	19.541	1.66e-07	0.0894	GCCACAAGGGGTCGC
MA0139.2	CTCF	chr9_pat_hsa11	123758967	123758981	+	19.541	1.66e-07	0.0894	ACCACCAGAGGGAGG
MA0139.2	CTCF	chr9_pat_hsa11	124108566	124108580	+	19.541	1.66e-07	0.0894	GCCACCAGAGGGCAT
MA0139.2	CTCF	chr10_mat_hsa12	125425468	125425482	-	19.541	1.66e-07	0.0894	ACCACCAGAGGGAGG
MA0139.2	CTCF	chr7_pat_hsa8	126448849	126448863	+	19.541	1.66e-07	0.0894	Accagcagagggagc
MA0139.2	CTCF	chrX_mat_hsaX	128799352	128799366	-	19.541	1.66e-07	0.0894	ACCACAAGGTGGCAG
MA0139.2	CTCF	chr13_mat_hsa2b	129874290	129874304	+	19.541	1.66e-07	0.0894	ACCACCAGAGGGAGG
MA0139.2	CTCF	chr8_mat_hsa10	130455437	130455451	+	19.541	1.66e-07	0.0894	ACCAGCAGAGGGAGC
MA0139.2	CTCF	chr2_mat_hsa3	130818001	130818015	-	19.541	1.66e-07	0.0894	ACCACCAGAGGGAGG
MA0139.2	CTCF	chr4_mat_hsa5	131362605	131362619	+	19.541	1.66e-07	0.0894	ACCACCAGAGGGAGG
MA0139.2	CTCF	chr9_pat_hsa11	132847874	132847888	-	19.541	1.66e-07	0.0894	ACCAGCAGAGGGAGC
MA0139.2	CTCF	chr10_mat_hsa12	133491818	133491832	-	19.541	1.66e-07	0.0894	ACCACAAGGTGGCAG
MA0139.2	CTCF	chr8_mat_hsa10	134290851	134290865	-	19.541	1.66e-07	0.0894	ACCAGAAGGTGGCAC
MA0139.2	CTCF	chr5_pat_hsa6	135668380	135668394	-	19.541	1.66e-07	0.0894	ACCAGAAGGTGGCAC
MA0139.2	CTCF	chrX_mat_hsaX	137611344	137611358	+	19.541	1.66e-07	0.0894	ACCAGCAGAGGGAGC
MA0139.2	CTCF	chr2_mat_hsa3	137632516	137632530	+	19.541	1.66e-07	0.0894	ACCAGCAGAGGGAGC
MA0139.2	CTCF	chr8_mat_hsa10	139889881	139889895	-	19.541	1.66e-07	0.0894	ACCAGAAGGTGGCAC
MA0139.2	CTCF	chr10_mat_hsa12	140682144	140682158	-	19.541	1.66e-07	0.0894	ACCAGAAGGTGGCAC
MA0139.2	CTCF	chrX_mat_hsaX	154508974	154508988	-	19.541	1.66e-07	0.0894	ACCACAAGGTGGCAG
MA0139.2	CTCF	chr3_pat_hsa4	157044305	157044319	-	19.541	1.66e-07	0.0894	ACCACAAGGTGGCAG
MA0139.2	CTCF	chr1_pat_hsa1	160252454	160252468	-	19.541	1.66e-07	0.0894	ACCACCAGGGGACAC
MA0139.2	CTCF	chr7_pat_hsa8	161614327	161614341	+	19.541	1.66e-07	0.0894	GCCACCAGAGGGCAT
MA0139.2	CTCF	chr5_pat_hsa6	163215279	163215293	+	19.541	1.66e-07	0.0894	ACCACCAGAGGGAGG
MA0139.2	CTCF	chr3_pat_hsa4	166686309	166686323	-	19.541	1.66e-07	0.0894	ACCAGCAGAGGGAGC
MA0139.2	CTCF	chr3_pat_hsa4	172520456	172520470	+	19.541	1.66e-07	0.0894	ACCAGCAGAGGGAGC
MA0139.2	CTCF	chr2_mat_hsa3	183335827	183335841	+	19.541	1.66e-07	0.0894	ACCACCAGAGGGAGG
MA0139.2	CTCF	chr1_pat_hsa1	185689792	185689806	+	19.541	1.66e-07	0.0894	GCCACCAGAGGGCAT
MA0139.2	CTCF	chr5_pat_hsa6	186887028	186887042	-	19.541	1.66e-07	0.0894	ACCAGCAGAGGGAGC
MA0139.2	CTCF	chr2_mat_hsa3	190379066	190379080	-	19.541	1.66e-07	0.0894	TCCACGAGGTGGCGC
MA0139.2	CTCF	chr1_pat_hsa1	192228436	192228450	-	19.541	1.66e-07	0.0894	ACCACCAGAGGGAGG
MA0139.2	CTCF	chr1_pat_hsa1	193772773	193772787	+	19.541	1.66e-07	0.0894	GCCACCAGAGGGCAT
MA0139.2	CTCF	chr1_pat_hsa1	195650548	195650562	-	19.541	1.66e-07	0.0894	GCCAGCAGGGGGCCG
MA0139.2	CTCF	chr1_pat_hsa1	198105553	198105567	-	19.541	1.66e-07	0.0894	TCCGCCAGAGGGCGC
MA0139.2	CTCF	chr1_pat_hsa1	201337086	201337100	+	19.541	1.66e-07	0.0894	GCCAGCAGGGGGCCG
MA0139.2	CTCF	chr3_pat_hsa4	1497906	1497920	+	19.5246	1.68e-07	0.0894	GCCACCAGAGGGCCC
MA0139.2	CTCF	chr3_pat_hsa4	1569566	1569580	+	19.5246	1.68e-07	0.0894	GCCACCAGGGGCCGC
MA0139.2	CTCF	chr3_pat_hsa4	1740237	1740251	-	19.5246	1.68e-07	0.0894	CCCAGTAGGTGGCGG
MA0139.2	CTCF	chr21_mat_hsa20	2912230	2912244	-	19.5246	1.68e-07	0.0894	GCCAGGAGGTGGCAG
MA0139.2	CTCF	chr9_pat_hsa11	3001314	3001328	+	19.5246	1.68e-07	0.0894	GCCAGGAGGTGGCAG
MA0139.2	CTCF	chr9_pat_hsa11	3937285	3937299	+	19.5246	1.68e-07	0.0894	GCCAGGAGGTGGCAG
MA0139.2	CTCF	chr9_pat_hsa11	4722500	4722514	-	19.5246	1.68e-07	0.0894	GCCAGGAGGTGGCAG
MA0139.2	CTCF	chr20_pat_hsa19	4948700	4948714	-	19.5246	1.68e-07	0.0894	GCCGGCAGAGGGCAG
MA0139.2	CTCF	chr9_pat_hsa11	5342125	5342139	+	19.5246	1.68e-07	0.0894	GCCGGCAGAGGGCAG
MA0139.2	CTCF	chr16_pat_hsa15	5653612	5653626	+	19.5246	1.68e-07	0.0894	gccaggaggtggcag
MA0139.2	CTCF	chr20_pat_hsa19	6161022	6161036	+	19.5246	1.68e-07	0.0894	GCCAACAGAGGGCAC
MA0139.2	CTCF	chr11_mat_hsa9	6218029	6218043	-	19.5246	1.68e-07	0.0894	GCCAGGAGGTGGCAG
MA0139.2	CTCF	chr6_mat_hsa7	6316965	6316979	-	19.5246	1.68e-07	0.0894	GCCGGCAGAGGGCAG
MA0139.2	CTCF	chr3_pat_hsa4	8011875	8011889	+	19.5246	1.68e-07	0.0894	gccaggaggtggcag
MA0139.2	CTCF	chr20_pat_hsa19	8204639	8204653	-	19.5246	1.68e-07	0.0894	GCCAGGAGGTGGCAG
MA0139.2	CTCF	chr19_pat_hsa17	8344206	8344220	+	19.5246	1.68e-07	0.0894	gccaggaggtggcag
MA0139.2	CTCF	chr3_pat_hsa4	8894042	8894056	+	19.5246	1.68e-07	0.0894	GCCGGCAGAGGGCAG
MA0139.2	CTCF	chr6_mat_hsa7	10242715	10242729	+	19.5246	1.68e-07	0.0894	gccaGGAGGTGGCAG
MA0139.2	CTCF	chr1_pat_hsa1	10908766	10908780	-	19.5246	1.68e-07	0.0894	GCCAGGAGGTGGCAG
MA0139.2	CTCF	chr6_mat_hsa7	11115874	11115888	-	19.5246	1.68e-07	0.0894	GCCACCAGAGGGCCC
MA0139.2	CTCF	chr18_pat_hsa16	11551769	11551783	-	19.5246	1.68e-07	0.0894	GCCAGGAGGTGGCAG
MA0139.2	CTCF	chr20_pat_hsa19	12661978	12661992	+	19.5246	1.68e-07	0.0894	GCCGGCAGAGGGCAG
MA0139.2	CTCF	chr18_pat_hsa16	14571363	14571377	+	19.5246	1.68e-07	0.0894	gccaggaggtggcag
MA0139.2	CTCF	chr3_pat_hsa4	16241608	16241622	+	19.5246	1.68e-07	0.0894	GCCACCAGGGGCCGC
MA0139.2	CTCF	chr2_mat_hsa3	17161601	17161615	-	19.5246	1.68e-07	0.0894	GCCAGGAGGTGGCAG
MA0139.2	CTCF	chr3_pat_hsa4	17257269	17257283	-	19.5246	1.68e-07	0.0894	GCCAGGAGGTGGCAG
MA0139.2	CTCF	chr8_mat_hsa10	18503181	18503195	+	19.5246	1.68e-07	0.0894	GCCAGGAGGTGGCAG
MA0139.2	CTCF	chr11_mat_hsa9	18932951	18932965	-	19.5246	1.68e-07	0.0894	GCCAGGAGGTGGCAG
MA0139.2	CTCF	chr9_pat_hsa11	19146654	19146668	+	19.5246	1.68e-07	0.0894	gccaggaggTGGCAG
MA0139.2	CTCF	chr1_pat_hsa1	19696947	19696961	+	19.5246	1.68e-07	0.0894	GCCACAAGGGGGAGG
MA0139.2	CTCF	chr20_pat_hsa19	22256291	22256305	-	19.5246	1.68e-07	0.0894	GCCACCAGGGGCCGC
MA0139.2	CTCF	chr9_pat_hsa11	22545276	22545290	+	19.5246	1.68e-07	0.0894	GCCACCAGAGGGCCC
MA0139.2	CTCF	chr16_pat_hsa15	23175428	23175442	-	19.5246	1.68e-07	0.0894	GCCAGAAGGGGGAGC
MA0139.2	CTCF	chr16_pat_hsa15	23319089	23319103	-	19.5246	1.68e-07	0.0894	GCCAGAAGGGGGAGC
MA0139.2	CTCF	chr16_pat_hsa15	23462882	23462896	-	19.5246	1.68e-07	0.0894	GCCAGAAGGGGGAGC
MA0139.2	CTCF	chr18_pat_hsa16	23621389	23621403	-	19.5246	1.68e-07	0.0894	GCCACCAGGGGCCGC
MA0139.2	CTCF	chr16_pat_hsa15	23749027	23749041	-	19.5246	1.68e-07	0.0894	GCCAGAAGGGGGAGC
MA0139.2	CTCF	chr21_mat_hsa20	24873912	24873926	-	19.5246	1.68e-07	0.0894	GCCAGGAGGTGGCAG
MA0139.2	CTCF	chr12_mat_hsa2a	25253970	25253984	+	19.5246	1.68e-07	0.0894	GCCAACAGAGGGCAC
MA0139.2	CTCF	chr17_mat_hsa18	25955582	25955596	+	19.5246	1.68e-07	0.0894	GCCGGCAGAGGGCAG
MA0139.2	CTCF	chr3_pat_hsa4	26116460	26116474	+	19.5246	1.68e-07	0.0894	gccaggaggtggcag
MA0139.2	CTCF	chr2_mat_hsa3	26435101	26435115	+	19.5246	1.68e-07	0.0894	GCCAGGAGGTGGCAG
MA0139.2	CTCF	chr17_mat_hsa18	26456955	26456969	-	19.5246	1.68e-07	0.0894	GCCAGGAGGTGGCAG
MA0139.2	CTCF	chr17_mat_hsa18	26896706	26896720	-	19.5246	1.68e-07	0.0894	GCCAGGAGGTGGCAG
MA0139.2	CTCF	chr13_mat_hsa2b	27041292	27041306	-	19.5246	1.68e-07	0.0894	GCCAGGAGGTGGCAG
MA0139.2	CTCF	chr9_pat_hsa11	27070222	27070236	+	19.5246	1.68e-07	0.0894	GCCACAAGGGGGAGG
MA0139.2	CTCF	chr20_pat_hsa19	27107995	27108009	+	19.5246	1.68e-07	0.0894	gCCAGGAGGTGGCAG
MA0139.2	CTCF	chr10_mat_hsa12	28002748	28002762	-	19.5246	1.68e-07	0.0894	GCCAGGAGGTGGCAG
MA0139.2	CTCF	chr23_pat_hsa22	28266450	28266464	+	19.5246	1.68e-07	0.0894	gccaggaggtggcag
MA0139.2	CTCF	chr11_mat_hsa9	28984286	28984300	-	19.5246	1.68e-07	0.0894	GCCTCAAGGGGGCAC
MA0139.2	CTCF	chr19_pat_hsa17	30029805	30029819	+	19.5246	1.68e-07	0.0894	GCCAGGAGGTGGCAG
MA0139.2	CTCF	chr19_pat_hsa17	32946431	32946445	+	19.5246	1.68e-07	0.0894	GCCTCAAGGGGGCAC
MA0139.2	CTCF	chr18_pat_hsa16	33601517	33601531	+	19.5246	1.68e-07	0.0894	GCCGGCAGAGGGCAG
MA0139.2	CTCF	chr18_pat_hsa16	33899248	33899262	-	19.5246	1.68e-07	0.0894	GCCAGGAGGTGGCAG
MA0139.2	CTCF	chr17_mat_hsa18	34330167	34330181	-	19.5246	1.68e-07	0.0894	GCCGGCAGAGGGCAG
MA0139.2	CTCF	chr17_mat_hsa18	34772083	34772097	+	19.5246	1.68e-07	0.0894	GCCTCAAGGGGGCAC
MA0139.2	CTCF	chr15_mat_hsa14	36736971	36736985	-	19.5246	1.68e-07	0.0894	CCCAGTAGGTGGCGG
MA0139.2	CTCF	chr10_mat_hsa12	37485494	37485508	-	19.5246	1.68e-07	0.0894	GCCACCAGAGGGCCC
MA0139.2	CTCF	chr1_pat_hsa1	38968832	38968846	-	19.5246	1.68e-07	0.0894	GCCAGGAGGTGGCAG
MA0139.2	CTCF	chr20_pat_hsa19	40897655	40897669	-	19.5246	1.68e-07	0.0894	GCCAGAAGGGGGAGC
MA0139.2	CTCF	chr21_mat_hsa20	41335148	41335162	-	19.5246	1.68e-07	0.0894	GCCCCCAGAGGGCGC
MA0139.2	CTCF	chr17_mat_hsa18	41374115	41374129	-	19.5246	1.68e-07	0.0894	GCCACAAGGGGGAGG
MA0139.2	CTCF	chr20_pat_hsa19	41711387	41711401	-	19.5246	1.68e-07	0.0894	GCCACCAGGGGCCGC
MA0139.2	CTCF	chr23_pat_hsa22	42147195	42147209	-	19.5246	1.68e-07	0.0894	GCCCCCAGAGGGCGC
MA0139.2	CTCF	chr1_pat_hsa1	43881494	43881508	-	19.5246	1.68e-07	0.0894	GCCAGGAGGTGGCAG
MA0139.2	CTCF	chr20_pat_hsa19	44637344	44637358	-	19.5246	1.68e-07	0.0894	GCCAGGAGGTGGCAG
MA0139.2	CTCF	chr20_pat_hsa19	45647055	45647069	+	19.5246	1.68e-07	0.0894	GCCACAAGGGGGAGG
MA0139.2	CTCF	chr23_pat_hsa22	46644893	46644907	+	19.5246	1.68e-07	0.0894	GCCAGGAGGTGGCAG
MA0139.2	CTCF	chr9_pat_hsa11	46849645	46849659	+	19.5246	1.68e-07	0.0894	GCCGGCAGAGGGCAG
MA0139.2	CTCF	chr20_pat_hsa19	46908820	46908834	+	19.5246	1.68e-07	0.0894	GCCAACAGAGGGCAC
MA0139.2	CTCF	chr20_pat_hsa19	47119769	47119783	+	19.5246	1.68e-07	0.0894	GCCACAAGGGGGAGG
MA0139.2	CTCF	chr20_pat_hsa19	47287233	47287247	-	19.5246	1.68e-07	0.0894	GCCACAAGGGGGAGG
MA0139.2	CTCF	chr16_pat_hsa15	47332744	47332758	-	19.5246	1.68e-07	0.0894	GCCGGCAGAGGGCAG
MA0139.2	CTCF	chr23_pat_hsa22	47337027	47337041	+	19.5246	1.68e-07	0.0894	GCCAGGAGGTGGCAG
MA0139.2	CTCF	chr21_mat_hsa20	51790871	51790885	+	19.5246	1.68e-07	0.0894	gccaggaggtggcag
MA0139.2	CTCF	chr20_pat_hsa19	52511158	52511172	+	19.5246	1.68e-07	0.0894	gccaggaggtggcag
MA0139.2	CTCF	chr2_mat_hsa3	53196379	53196393	+	19.5246	1.68e-07	0.0894	GCCAGGAGGTGGCAG
MA0139.2	CTCF	chr19_pat_hsa17	54067533	54067547	-	19.5246	1.68e-07	0.0894	GCCAGGAGGTGGCAG
MA0139.2	CTCF	chr20_pat_hsa19	55315355	55315369	-	19.5246	1.68e-07	0.0894	GCCTCAAGGGGGCAC
MA0139.2	CTCF	chr21_mat_hsa20	55789067	55789081	+	19.5246	1.68e-07	0.0894	gccaggaggtggcag
MA0139.2	CTCF	chr23_pat_hsa22	58761763	58761777	-	19.5246	1.68e-07	0.0894	GCCAGGAGGTGGCAG
MA0139.2	CTCF	chr7_pat_hsa8	60360861	60360875	-	19.5246	1.68e-07	0.0894	GCCAGGAGGTGGCAG
MA0139.2	CTCF	chr20_pat_hsa19	60385196	60385210	+	19.5246	1.68e-07	0.0894	GCCAGGAGGTGGCAG
MA0139.2	CTCF	chr20_pat_hsa19	60531111	60531125	-	19.5246	1.68e-07	0.0894	GCCAGGAGGTGGCAG
MA0139.2	CTCF	chr23_pat_hsa22	60648352	60648366	+	19.5246	1.68e-07	0.0894	GCCACCAGGGGCCGC
MA0139.2	CTCF	chr6_mat_hsa7	61731809	61731823	-	19.5246	1.68e-07	0.0894	GCCAGGAGGTGGCAG
MA0139.2	CTCF	chr19_pat_hsa17	63452391	63452405	-	19.5246	1.68e-07	0.0894	GCCAGGAGGTGGCAG
MA0139.2	CTCF	chr16_pat_hsa15	63539044	63539058	+	19.5246	1.68e-07	0.0894	GCCACCAGGGGCCGC
MA0139.2	CTCF	chrX_mat_hsaX	64663029	64663043	+	19.5246	1.68e-07	0.0894	gccaggaggtggcag
MA0139.2	CTCF	chr18_pat_hsa16	67973408	67973422	-	19.5246	1.68e-07	0.0894	GCCAGGAGGTGGCAG
MA0139.2	CTCF	chr21_mat_hsa20	68110183	68110197	+	19.5246	1.68e-07	0.0894	GCCACCAGGGGCCGC
MA0139.2	CTCF	chr16_pat_hsa15	68293135	68293149	+	19.5246	1.68e-07	0.0894	GCCGGCAGAGGGCAG
MA0139.2	CTCF	chr8_mat_hsa10	72042243	72042257	-	19.5246	1.68e-07	0.0894	GCCACAAGGGGGAGG
MA0139.2	CTCF	chr2_mat_hsa3	72924762	72924776	-	19.5246	1.68e-07	0.0894	GCCAGGAGGTGGCAG
MA0139.2	CTCF	chr9_pat_hsa11	74606319	74606333	-	19.5246	1.68e-07	0.0894	GCCACCAGGGGCCGC
MA0139.2	CTCF	chr4_mat_hsa5	75135120	75135134	+	19.5246	1.68e-07	0.0894	GCCAGAAGGGGGAGC
MA0139.2	CTCF	chr3_pat_hsa4	75581765	75581779	-	19.5246	1.68e-07	0.0894	GCCAGGAGGTGGCAG
MA0139.2	CTCF	chr6_mat_hsa7	77141620	77141634	+	19.5246	1.68e-07	0.0894	GCCAGGAGGTGGcag
MA0139.2	CTCF	chr1_pat_hsa1	77766245	77766259	-	19.5246	1.68e-07	0.0894	GCCACCAGAGGGCCC
MA0139.2	CTCF	chr14_pat_hsa13	77849234	77849248	-	19.5246	1.68e-07	0.0894	GCCAGGAGGTGGCAG
MA0139.2	CTCF	chr19_pat_hsa17	80239536	80239550	+	19.5246	1.68e-07	0.0894	GCCAGGAGGTGGCAG
MA0139.2	CTCF	chr16_pat_hsa15	80439573	80439587	-	19.5246	1.68e-07	0.0894	GCCACCAGGGGCCGC
MA0139.2	CTCF	chr11_mat_hsa9	80451400	80451414	+	19.5246	1.68e-07	0.0894	gccaggaggtggcag
MA0139.2	CTCF	chr8_mat_hsa10	82443100	82443114	+	19.5246	1.68e-07	0.0894	GCCAGGAGGTggcag
MA0139.2	CTCF	chr12_mat_hsa2a	83248160	83248174	-	19.5246	1.68e-07	0.0894	GCCAGGAGGTGGCAG
MA0139.2	CTCF	chr3_pat_hsa4	86885103	86885117	-	19.5246	1.68e-07	0.0894	GCCAGGAGGTGGCAG
MA0139.2	CTCF	chr7_pat_hsa8	87895422	87895436	-	19.5246	1.68e-07	0.0894	GCCAGGAGGTGGCAG
MA0139.2	CTCF	chr6_mat_hsa7	91603637	91603651	-	19.5246	1.68e-07	0.0894	GCCACCAGGGGCCGC
MA0139.2	CTCF	chr19_pat_hsa17	92609141	92609155	-	19.5246	1.68e-07	0.0894	GCCAACAGAGGGCAC
MA0139.2	CTCF	chr15_mat_hsa14	95128203	95128217	-	19.5246	1.68e-07	0.0894	GCCAGGAGGTGGCAG
MA0139.2	CTCF	chr19_pat_hsa17	95230807	95230821	-	19.5246	1.68e-07	0.0894	GCCACAAGGGGGAGG
MA0139.2	CTCF	chr12_mat_hsa2a	96470951	96470965	+	19.5246	1.68e-07	0.0894	GCCAGGAGGTGGCAG
MA0139.2	CTCF	chr18_pat_hsa16	97681427	97681441	-	19.5246	1.68e-07	0.0894	GCCACCAGGGGCCGC
MA0139.2	CTCF	chr19_pat_hsa17	98625323	98625337	+	19.5246	1.68e-07	0.0894	GCCAACAGAGGGCAC
MA0139.2	CTCF	chr3_pat_hsa4	100534124	100534138	+	19.5246	1.68e-07	0.0894	gCCAGGAGGTGGCAG
MA0139.2	CTCF	chr13_mat_hsa2b	103532635	103532649	+	19.5246	1.68e-07	0.0894	GCCAGGAGGTGGCAG
MA0139.2	CTCF	chr5_pat_hsa6	105591900	105591914	+	19.5246	1.68e-07	0.0894	gccaggaggtggcag
MA0139.2	CTCF	chr8_mat_hsa10	112694927	112694941	-	19.5246	1.68e-07	0.0894	GCCAGGAGGTGGCAG
MA0139.2	CTCF	chr14_pat_hsa13	114366856	114366870	-	19.5246	1.68e-07	0.0894	GCCACCAGGGGCCGC
MA0139.2	CTCF	chr1_pat_hsa1	117758019	117758033	-	19.5246	1.68e-07	0.0894	GCCAGGAGGTGGCAG
MA0139.2	CTCF	chr1_pat_hsa1	117810713	117810727	-	19.5246	1.68e-07	0.0894	GCCCCCAGAGGGCGC
MA0139.2	CTCF	chr6_mat_hsa7	117830956	117830970	+	19.5246	1.68e-07	0.0894	gccaggaggtggcag
MA0139.2	CTCF	chr13_mat_hsa2b	118652931	118652945	-	19.5246	1.68e-07	0.0894	GCCAGGAGGTGGCAG
MA0139.2	CTCF	chr9_pat_hsa11	120247899	120247913	+	19.5246	1.68e-07	0.0894	GCCACCAGGGGCCGC
MA0139.2	CTCF	chr3_pat_hsa4	124390707	124390721	+	19.5246	1.68e-07	0.0894	GCCACCAGAGGGCCC
MA0139.2	CTCF	chr10_mat_hsa12	129887335	129887349	-	19.5246	1.68e-07	0.0894	GCCAGGAGGTGGCAG
MA0139.2	CTCF	chr2_mat_hsa3	132234362	132234376	+	19.5246	1.68e-07	0.0894	GCCACCAGGGGCCGC
MA0139.2	CTCF	chr8_mat_hsa10	139935027	139935041	+	19.5246	1.68e-07	0.0894	GCCAGGAGGTGGCAG
MA0139.2	CTCF	chr8_mat_hsa10	141580444	141580458	-	19.5246	1.68e-07	0.0894	GCCAGGAGGTGGCAG
MA0139.2	CTCF	chr8_mat_hsa10	144191074	144191088	+	19.5246	1.68e-07	0.0894	GCCAGGAGGTGGCAG
MA0139.2	CTCF	chr7_pat_hsa8	145060229	145060243	-	19.5246	1.68e-07	0.0894	GCCAGGAGGTGGCAG
MA0139.2	CTCF	chr7_pat_hsa8	145586647	145586661	+	19.5246	1.68e-07	0.0894	gccaggaggtggcag
MA0139.2	CTCF	chr4_mat_hsa5	146011452	146011466	-	19.5246	1.68e-07	0.0894	GCCAGGAGGTGGCAG
MA0139.2	CTCF	chr4_mat_hsa5	146548287	146548301	-	19.5246	1.68e-07	0.0894	GCCACCAGAGGGCCC
MA0139.2	CTCF	chr2_mat_hsa3	148935047	148935061	+	19.5246	1.68e-07	0.0894	GCCACCAGAGGGCCC
MA0139.2	CTCF	chr4_mat_hsa5	153885463	153885477	+	19.5246	1.68e-07	0.0894	GCCGGCAGAGGGCAG
MA0139.2	CTCF	chr5_pat_hsa6	157133204	157133218	-	19.5246	1.68e-07	0.0894	GCCGGCAGAGGGCAG
MA0139.2	CTCF	chr7_pat_hsa8	159748817	159748831	+	19.5246	1.68e-07	0.0894	GCCGGCAGAGGGCAG
MA0139.2	CTCF	chr7_pat_hsa8	160911784	160911798	-	19.5246	1.68e-07	0.0894	GCCACCAGAGGGCCC
MA0139.2	CTCF	chr1_pat_hsa1	162935622	162935636	+	19.5246	1.68e-07	0.0894	GCCTCAAGGGGGCAC
MA0139.2	CTCF	chr4_mat_hsa5	164107952	164107966	+	19.5246	1.68e-07	0.0894	GCCAGGAGGTGGCAG
MA0139.2	CTCF	chr1_pat_hsa1	164713151	164713165	+	19.5246	1.68e-07	0.0894	GCCAACAGAGGGCAC
MA0139.2	CTCF	chr1_pat_hsa1	164937231	164937245	-	19.5246	1.68e-07	0.0894	GCCTCAAGGGGGCAC
MA0139.2	CTCF	chr1_pat_hsa1	175570579	175570593	-	19.5246	1.68e-07	0.0894	GCCAGGAGGTGGCAG
MA0139.2	CTCF	chr2_mat_hsa3	186910911	186910925	-	19.5246	1.68e-07	0.0894	GCCACCAGAGGGCCC
MA0139.2	CTCF	chr5_pat_hsa6	187217549	187217563	+	19.5246	1.68e-07	0.0894	cccagtaggtggcgG
MA0139.2	CTCF	chr6_mat_hsa7	187613741	187613755	+	19.5246	1.68e-07	0.0894	GCCACCAGGGGCCGC
MA0139.2	CTCF	chr1_pat_hsa1	195163422	195163436	+	19.5246	1.68e-07	0.0894	GCCAGGAGGTGGCAG
MA0139.2	CTCF	chr1_pat_hsa1	198056771	198056785	-	19.5246	1.68e-07	0.0894	GCCAGGAGGTGGCAG
MA0139.2	CTCF	chr1_pat_hsa1	200040173	200040187	-	19.5246	1.68e-07	0.0894	GCCACAAGGGGGAGG
MA0139.2	CTCF	chr1_pat_hsa1	207415983	207415997	+	19.5246	1.68e-07	0.0894	gCCACAAGGGGGAGG
MA0139.2	CTCF	chr1_pat_hsa1	209863979	209863993	-	19.5246	1.68e-07	0.0894	GCCAGGAGGTGGCAG
MA0139.2	CTCF	chr3_pat_hsa4	3787215	3787229	-	19.5082	1.69e-07	0.0899	ACCACCAGGCGGCGC
MA0139.2	CTCF	chrX_mat_hsaX	8734006	8734020	+	19.5082	1.69e-07	0.0899	AACACCAGGGGGCAC
MA0139.2	CTCF	chr21_mat_hsa20	19907861	19907875	+	19.5082	1.69e-07	0.0899	AACACCAGGGGGCAC
MA0139.2	CTCF	chr15_mat_hsa14	20715106	20715120	-	19.5082	1.69e-07	0.0899	ACCACCAGGCGGCGC
MA0139.2	CTCF	chr19_pat_hsa17	24504088	24504102	+	19.5082	1.69e-07	0.0899	AACACCAGGGGGCAC
MA0139.2	CTCF	chr9_pat_hsa11	37706252	37706266	-	19.5082	1.69e-07	0.0899	CCCACTAGATGGCGC
MA0139.2	CTCF	chr11_mat_hsa9	41567643	41567657	-	19.5082	1.69e-07	0.0899	CCCACTAGATGGCGC
MA0139.2	CTCF	chr1_pat_hsa1	44434645	44434659	+	19.5082	1.69e-07	0.0899	ACCACCAGGCGGCGC
MA0139.2	CTCF	chr9_pat_hsa11	46837104	46837118	+	19.5082	1.69e-07	0.0899	ACCACCAGGCGGCGC
MA0139.2	CTCF	chr20_pat_hsa19	47720677	47720691	-	19.5082	1.69e-07	0.0899	CCCACTAGATGGCGC
MA0139.2	CTCF	chr9_pat_hsa11	51022202	51022216	+	19.5082	1.69e-07	0.0899	ACCACCAGGCGGCGC
MA0139.2	CTCF	chr9_pat_hsa11	51042452	51042466	-	19.5082	1.69e-07	0.0899	ACCACCAGGCGGCGC
MA0139.2	CTCF	chr23_pat_hsa22	51687758	51687772	-	19.5082	1.69e-07	0.0899	AACACCAGGGGGCAC
MA0139.2	CTCF	chr16_pat_hsa15	54619957	54619971	-	19.5082	1.69e-07	0.0899	GCCAGCGGGTGGCGG
MA0139.2	CTCF	chr4_mat_hsa5	58714177	58714191	-	19.5082	1.69e-07	0.0899	ACCACCAGGCGGCGC
MA0139.2	CTCF	chr17_mat_hsa18	62637679	62637693	-	19.5082	1.69e-07	0.0899	CCCACTAGATGGCGC
MA0139.2	CTCF	chr9_pat_hsa11	65675767	65675781	+	19.5082	1.69e-07	0.0899	CCCACTAGATGGCGC
MA0139.2	CTCF	chr15_mat_hsa14	70709654	70709668	+	19.5082	1.69e-07	0.0899	ACCACCAGGTGGCGT
MA0139.2	CTCF	chr8_mat_hsa10	71236955	71236969	+	19.5082	1.69e-07	0.0899	AACACCAGGGGGCAC
MA0139.2	CTCF	chr13_mat_hsa2b	72186730	72186744	+	19.5082	1.69e-07	0.0899	accaccaggtGGCGT
MA0139.2	CTCF	chr9_pat_hsa11	72927951	72927965	+	19.5082	1.69e-07	0.0899	GCCACGAGATGGCAC
MA0139.2	CTCF	chr11_mat_hsa9	76328362	76328376	+	19.5082	1.69e-07	0.0899	cccacTAGATGGCGC
MA0139.2	CTCF	chrX_mat_hsaX	79881473	79881487	+	19.5082	1.69e-07	0.0899	CCCACTAGATGGCGC
MA0139.2	CTCF	chr10_mat_hsa12	93632628	93632642	+	19.5082	1.69e-07	0.0899	GCCACGAGATGGCAC
MA0139.2	CTCF	chr15_mat_hsa14	107748858	107748872	-	19.5082	1.69e-07	0.0899	AACACCAGGGGGCAC
MA0139.2	CTCF	chr14_pat_hsa13	111953052	111953066	+	19.5082	1.69e-07	0.0899	GCCACGAGATGGCAC
MA0139.2	CTCF	chr7_pat_hsa8	141971418	141971432	-	19.5082	1.69e-07	0.0899	ACCACCAGGTGGCGT
MA0139.2	CTCF	chr5_pat_hsa6	163924051	163924065	+	19.5082	1.69e-07	0.0899	ACCACCAGGTGGCGT
MA0139.2	CTCF	chr1_pat_hsa1	199826384	199826398	-	19.5082	1.69e-07	0.0899	GCCACGAGATGGCAC
MA0139.2	CTCF	chr4_mat_hsa5	5624584	5624598	-	19.4918	1.73e-07	0.0909	CCCAGCAGGTGGCAG
MA0139.2	CTCF	chr20_pat_hsa19	5776144	5776158	-	19.4918	1.73e-07	0.0909	TCCTGCAGGGGGCGG
MA0139.2	CTCF	chr10_mat_hsa12	5876598	5876612	-	19.4918	1.73e-07	0.0909	TCCTGCAGGGGGCGG
MA0139.2	CTCF	chr20_pat_hsa19	6030163	6030177	+	19.4918	1.73e-07	0.0909	CCCAGCAGGTGGCAG
MA0139.2	CTCF	chr19_pat_hsa17	10597412	10597426	-	19.4918	1.73e-07	0.0909	GCCACTAGGGGTCAG
MA0139.2	CTCF	chr21_mat_hsa20	11187997	11188011	+	19.4918	1.73e-07	0.0909	CCCAGCAGGTGGCAG
MA0139.2	CTCF	chr9_pat_hsa11	14403627	14403641	+	19.4918	1.73e-07	0.0909	CCCAGCAGGTGGCAG
MA0139.2	CTCF	chr4_mat_hsa5	14687238	14687252	+	19.4918	1.73e-07	0.0909	CCCAGCAGGTGGCAG
MA0139.2	CTCF	chr20_pat_hsa19	14793536	14793550	-	19.4918	1.73e-07	0.0909	GCCAGTAGGGGACGG
MA0139.2	CTCF	chr11_mat_hsa9	15061609	15061623	+	19.4918	1.73e-07	0.0909	CCCAGCAGGTGGCAG
MA0139.2	CTCF	chr7_pat_hsa8	16720166	16720180	-	19.4918	1.73e-07	0.0909	GCCTGTAGAGGGCGG
MA0139.2	CTCF	chr10_mat_hsa12	17050953	17050967	+	19.4918	1.73e-07	0.0909	CCCAGCAGGTGGCAG
MA0139.2	CTCF	chrX_mat_hsaX	18241989	18242003	-	19.4918	1.73e-07	0.0909	ACCACTAGAGGGCGA
MA0139.2	CTCF	chrX_mat_hsaX	20814010	20814024	+	19.4918	1.73e-07	0.0909	GCCACTAGGGGTCAG
MA0139.2	CTCF	chr22_pat_hsa21	23997905	23997919	-	19.4918	1.73e-07	0.0909	GCCAGTAGGGGTCAC
MA0139.2	CTCF	chr19_pat_hsa17	24455315	24455329	-	19.4918	1.73e-07	0.0909	TCCTGCAGGGGGCGG
MA0139.2	CTCF	chr2_mat_hsa3	25554744	25554758	-	19.4918	1.73e-07	0.0909	GCCAGTAGGGGTCAC
MA0139.2	CTCF	chr9_pat_hsa11	28487287	28487301	+	19.4918	1.73e-07	0.0909	TCCACTAGGGGGAGC
MA0139.2	CTCF	chr16_pat_hsa15	30023496	30023510	-	19.4918	1.73e-07	0.0909	CCCAGCAGGTGGCAG
MA0139.2	CTCF	chr18_pat_hsa16	30755477	30755491	-	19.4918	1.73e-07	0.0909	CCCAGCAGGTGGCAG
MA0139.2	CTCF	chr8_mat_hsa10	31554938	31554952	+	19.4918	1.73e-07	0.0909	GCCTGTAGAGGGCGG
MA0139.2	CTCF	chr17_mat_hsa18	32668876	32668890	-	19.4918	1.73e-07	0.0909	CCCAGCAGGTGGCAG
MA0139.2	CTCF	chr23_pat_hsa22	33772900	33772914	-	19.4918	1.73e-07	0.0909	CCCAGCAGGTGGCAG
MA0139.2	CTCF	chr4_mat_hsa5	35223428	35223442	+	19.4918	1.73e-07	0.0909	TCCACTAGGGGGagc
MA0139.2	CTCF	chr19_pat_hsa17	35340267	35340281	+	19.4918	1.73e-07	0.0909	GCCACTAGGGGGTAG
MA0139.2	CTCF	chr7_pat_hsa8	36088058	36088072	+	19.4918	1.73e-07	0.0909	CCCAGCAGGTGGCAG
MA0139.2	CTCF	chr6_mat_hsa7	36976614	36976628	-	19.4918	1.73e-07	0.0909	CCCAGCAGGTGGCAG
MA0139.2	CTCF	chr19_pat_hsa17	37446716	37446730	+	19.4918	1.73e-07	0.0909	CCCAGCAGGTGGCAG
MA0139.2	CTCF	chr2_mat_hsa3	37866783	37866797	-	19.4918	1.73e-07	0.0909	TCCACTAGGGGGAGC
MA0139.2	CTCF	chr20_pat_hsa19	39105440	39105454	-	19.4918	1.73e-07	0.0909	CCCAGCAGGTGGCAG
MA0139.2	CTCF	chr22_pat_hsa21	40311834	40311848	-	19.4918	1.73e-07	0.0909	CCCAGCAGGTGGCAG
MA0139.2	CTCF	chr17_mat_hsa18	40809337	40809351	-	19.4918	1.73e-07	0.0909	CCCAGCAGGTGGCAG
MA0139.2	CTCF	chrX_mat_hsaX	41441883	41441897	+	19.4918	1.73e-07	0.0909	CCCAGCAGGTGGCAG
MA0139.2	CTCF	chr21_mat_hsa20	41730606	41730620	+	19.4918	1.73e-07	0.0909	ACCACTAGAGGGCGA
MA0139.2	CTCF	chr19_pat_hsa17	44266999	44267013	-	19.4918	1.73e-07	0.0909	CCCAGCAGGTGGCAG
MA0139.2	CTCF	chr19_pat_hsa17	44795177	44795191	-	19.4918	1.73e-07	0.0909	CCCAGCAGGTGGCAG
MA0139.2	CTCF	chr5_pat_hsa6	45291853	45291867	-	19.4918	1.73e-07	0.0909	CCCAGCAGGTGGCAG
MA0139.2	CTCF	chr14_pat_hsa13	45873368	45873382	-	19.4918	1.73e-07	0.0909	CCCAGCAGGTGGCAG
MA0139.2	CTCF	chr10_mat_hsa12	46134130	46134144	+	19.4918	1.73e-07	0.0909	CCCAGCAGGTGGCAG
MA0139.2	CTCF	chr6_mat_hsa7	46762822	46762836	-	19.4918	1.73e-07	0.0909	CCCAGCAGGTGGCAG
MA0139.2	CTCF	chr11_mat_hsa9	48352822	48352836	+	19.4918	1.73e-07	0.0909	CCCAGCAGGTGGCAG
MA0139.2	CTCF	chr2_mat_hsa3	48386895	48386909	+	19.4918	1.73e-07	0.0909	CCCAGCAGGTGGCAG
MA0139.2	CTCF	chr16_pat_hsa15	49449977	49449991	-	19.4918	1.73e-07	0.0909	GCCACTAGGGGGTAG
MA0139.2	CTCF	chr19_pat_hsa17	49653791	49653805	+	19.4918	1.73e-07	0.0909	CCCAGCAGGTGGCAG
MA0139.2	CTCF	chr19_pat_hsa17	51860419	51860433	+	19.4918	1.73e-07	0.0909	CCCAGCAGGTGGCAG
MA0139.2	CTCF	chr3_pat_hsa4	53017414	53017428	-	19.4918	1.73e-07	0.0909	ACCAACAGGTGGCGC
MA0139.2	CTCF	chr2_mat_hsa3	53523185	53523199	+	19.4918	1.73e-07	0.0909	CCCAGCAGGTGGCAG
MA0139.2	CTCF	chr21_mat_hsa20	53805765	53805779	-	19.4918	1.73e-07	0.0909	GCCAGTAGGGGACGG
MA0139.2	CTCF	chr23_pat_hsa22	54658499	54658513	+	19.4918	1.73e-07	0.0909	TCCACTAGGGGGAGC
MA0139.2	CTCF	chr12_mat_hsa2a	55229582	55229596	-	19.4918	1.73e-07	0.0909	GCCACTAGGGGTCAG
MA0139.2	CTCF	chr9_pat_hsa11	58616833	58616847	-	19.4918	1.73e-07	0.0909	ACCACTAGGAGGCGG
MA0139.2	CTCF	chr17_mat_hsa18	61546684	61546698	+	19.4918	1.73e-07	0.0909	GCCACTAGGGGTCAG
MA0139.2	CTCF	chr7_pat_hsa8	64450170	64450184	+	19.4918	1.73e-07	0.0909	CCCAGCAGGTGGCAG
MA0139.2	CTCF	chr16_pat_hsa15	65127105	65127119	-	19.4918	1.73e-07	0.0909	ACCACTAGGAGGCGG
MA0139.2	CTCF	chr15_mat_hsa14	65750983	65750997	-	19.4918	1.73e-07	0.0909	CCCAGCAGGTGGCAG
MA0139.2	CTCF	chr17_mat_hsa18	66196227	66196241	-	19.4918	1.73e-07	0.0909	ACCACTAGAGGGCGA
MA0139.2	CTCF	chr9_pat_hsa11	67148448	67148462	+	19.4918	1.73e-07	0.0909	TCCTGCAGGGGGCGG
MA0139.2	CTCF	chr16_pat_hsa15	67852538	67852552	+	19.4918	1.73e-07	0.0909	GCCACTAGGGGTCAG
MA0139.2	CTCF	chr19_pat_hsa17	72953391	72953405	-	19.4918	1.73e-07	0.0909	GCCACTAGGGGTCAG
MA0139.2	CTCF	chr16_pat_hsa15	73354677	73354691	+	19.4918	1.73e-07	0.0909	GCCACTAGGGGTCAG
MA0139.2	CTCF	chr9_pat_hsa11	74348329	74348343	+	19.4918	1.73e-07	0.0909	CCCAGCAGGTGGCAG
MA0139.2	CTCF	chr19_pat_hsa17	74382934	74382948	+	19.4918	1.73e-07	0.0909	GCCACTAGGGGTCAG
MA0139.2	CTCF	chr17_mat_hsa18	75655254	75655268	-	19.4918	1.73e-07	0.0909	ACCACTAGAGGGCGA
MA0139.2	CTCF	chr15_mat_hsa14	76029501	76029515	+	19.4918	1.73e-07	0.0909	GCCACTAGGGGGTAG
MA0139.2	CTCF	chr9_pat_hsa11	79347951	79347965	+	19.4918	1.73e-07	0.0909	GCCACTAGGGGGTAG
MA0139.2	CTCF	chr19_pat_hsa17	81238027	81238041	+	19.4918	1.73e-07	0.0909	CCCAGCAGGTGGCAG
MA0139.2	CTCF	chr12_mat_hsa2a	82520716	82520730	+	19.4918	1.73e-07	0.0909	CCCAGCAGGTGGCAG
MA0139.2	CTCF	chr11_mat_hsa9	87732919	87732933	-	19.4918	1.73e-07	0.0909	TCCACTAGGGGGAGC
MA0139.2	CTCF	chr9_pat_hsa11	95450470	95450484	-	19.4918	1.73e-07	0.0909	CCCAGCAGGTGGCAG
MA0139.2	CTCF	chr13_mat_hsa2b	99811062	99811076	+	19.4918	1.73e-07	0.0909	TCCACTAGGGGGAGC
MA0139.2	CTCF	chr9_pat_hsa11	103574079	103574093	-	19.4918	1.73e-07	0.0909	GCCACTAGGGGGTAG
MA0139.2	CTCF	chrX_mat_hsaX	104712446	104712460	-	19.4918	1.73e-07	0.0909	ACCACTAGAGGGCGA
MA0139.2	CTCF	chr9_pat_hsa11	112864288	112864302	+	19.4918	1.73e-07	0.0909	TCCACTAGGGGGAGC
MA0139.2	CTCF	chr2_mat_hsa3	113493792	113493806	+	19.4918	1.73e-07	0.0909	GCCAGTAGGGGACGG
MA0139.2	CTCF	chr12_mat_hsa2a	113843145	113843159	+	19.4918	1.73e-07	0.0909	CCCAGCAGGTGGCAG
MA0139.2	CTCF	chr2_mat_hsa3	116815087	116815101	-	19.4918	1.73e-07	0.0909	GCCAGTAGGGGGTAC
MA0139.2	CTCF	chrX_mat_hsaX	118206331	118206345	+	19.4918	1.73e-07	0.0909	TCCACTAGGGGGAGC
MA0139.2	CTCF	chr9_pat_hsa11	120343995	120344009	+	19.4918	1.73e-07	0.0909	TCCACTAGGGGGAGC
MA0139.2	CTCF	chr5_pat_hsa6	121434489	121434503	+	19.4918	1.73e-07	0.0909	CCCAGCAGGTGGCAG
MA0139.2	CTCF	chr13_mat_hsa2b	122321851	122321865	-	19.4918	1.73e-07	0.0909	GCCACTAGGGGGTAG
MA0139.2	CTCF	chr10_mat_hsa12	128263211	128263225	-	19.4918	1.73e-07	0.0909	CCCAGCAGGTGGCAG
MA0139.2	CTCF	chr10_mat_hsa12	130210923	130210937	-	19.4918	1.73e-07	0.0909	ACCAACAGGTGGCGC
MA0139.2	CTCF	chr4_mat_hsa5	135606651	135606665	+	19.4918	1.73e-07	0.0909	ACCGGCAGGTGGCGG
MA0139.2	CTCF	chr3_pat_hsa4	143493064	143493078	-	19.4918	1.73e-07	0.0909	CCCAGCAGGTGGCAG
MA0139.2	CTCF	chr5_pat_hsa6	151903077	151903091	+	19.4918	1.73e-07	0.0909	CCCAGCAGGTGGCAG
MA0139.2	CTCF	chr3_pat_hsa4	152204305	152204319	+	19.4918	1.73e-07	0.0909	CCCAGCAGGTGGCAG
MA0139.2	CTCF	chr7_pat_hsa8	153111760	153111774	-	19.4918	1.73e-07	0.0909	CCCAGCAGGTGGCAG
MA0139.2	CTCF	chr2_mat_hsa3	154123247	154123261	+	19.4918	1.73e-07	0.0909	CCCAGCAGGTGGCAG
MA0139.2	CTCF	chr6_mat_hsa7	157419276	157419290	-	19.4918	1.73e-07	0.0909	GCCACTAGGGGTCAG
MA0139.2	CTCF	chr2_mat_hsa3	158350055	158350069	-	19.4918	1.73e-07	0.0909	GCCACTAGGGGGTAG
MA0139.2	CTCF	chr7_pat_hsa8	158508044	158508058	+	19.4918	1.73e-07	0.0909	accactaggaggcgg
MA0139.2	CTCF	chr6_mat_hsa7	175888910	175888924	-	19.4918	1.73e-07	0.0909	ACCACTAGAGGGCGA
MA0139.2	CTCF	chr5_pat_hsa6	180266230	180266244	+	19.4918	1.73e-07	0.0909	CCCAGCAGGTGGCAG
MA0139.2	CTCF	chr5_pat_hsa6	183351417	183351431	+	19.4918	1.73e-07	0.0909	ACCACTAGAGGGCGA
MA0139.2	CTCF	chr2_mat_hsa3	185295811	185295825	+	19.4918	1.73e-07	0.0909	ACCAGTAGGAGGCGC
MA0139.2	CTCF	chr6_mat_hsa7	194063420	194063434	+	19.4918	1.73e-07	0.0909	TCCTGCAGGGGGCGG
MA0139.2	CTCF	chr1_pat_hsa1	213844407	213844421	+	19.4918	1.73e-07	0.0909	ACCACTAGAGGGCGA
MA0139.2	CTCF	chr1_pat_hsa1	214062593	214062607	+	19.4918	1.73e-07	0.0909	ACCACTAGAGGGCGA
MA0139.2	CTCF	chr1_pat_hsa1	214363580	214363594	+	19.4918	1.73e-07	0.0909	ACCACTAGAGGGCGA
MA0139.2	CTCF	chr1_pat_hsa1	214687648	214687662	+	19.4918	1.73e-07	0.0909	ACCACTAGAGGGCGA
MA0139.2	CTCF	chr1_pat_hsa1	214831328	214831342	+	19.4918	1.73e-07	0.0909	ACCACTAGAGGGCGA
MA0139.2	CTCF	chr1_pat_hsa1	215098939	215098953	-	19.4918	1.73e-07	0.0909	ACCACTAGAGGGCGA
MA0139.2	CTCF	chr1_pat_hsa1	215227015	215227029	-	19.4918	1.73e-07	0.0909	ACCACTAGAGGGCGA
MA0139.2	CTCF	chr1_pat_hsa1	215252667	215252681	-	19.4918	1.73e-07	0.0909	ACCACTAGAGGGCGA
MA0139.2	CTCF	chr1_pat_hsa1	215448162	215448176	-	19.4918	1.73e-07	0.0909	ACCACTAGAGGGCGA
MA0139.2	CTCF	chr1_pat_hsa1	218527798	218527812	-	19.4918	1.73e-07	0.0909	CCCAGCAGGTGGCAG
MA0139.2	CTCF	chr1_pat_hsa1	220214056	220214070	-	19.4918	1.73e-07	0.0909	GCCACTAGGGGTCAG
MA0139.2	CTCF	chr1_pat_hsa1	227325988	227326002	+	19.4918	1.73e-07	0.0909	CCCAGCAGGTGGCAG
MA0139.2	CTCF	chr1_pat_hsa1	227326045	227326059	+	19.4918	1.73e-07	0.0909	CCCAGCAGGTGGCAG
MA0139.2	CTCF	chr1_pat_hsa1	227343475	227343489	-	19.4918	1.73e-07	0.0909	CCCAGCAGGTGGCAG
MA0139.2	CTCF	chr18_pat_hsa16	1155686	1155700	+	19.4754	1.75e-07	0.0918	GCCAGCAGAGGGTGG
MA0139.2	CTCF	chr16_pat_hsa15	5758714	5758728	-	19.4754	1.75e-07	0.0918	ACCGCCAGATGGCGC
MA0139.2	CTCF	chr6_mat_hsa7	6496836	6496850	+	19.4754	1.75e-07	0.0918	GCCAGCAGAGGGTGG
MA0139.2	CTCF	chr10_mat_hsa12	7203744	7203758	+	19.4754	1.75e-07	0.0918	GCCAGTAGGGGGAAG
MA0139.2	CTCF	chr3_pat_hsa4	8417307	8417321	-	19.4754	1.75e-07	0.0918	GCCAGCAGAGGGTGG
MA0139.2	CTCF	chr18_pat_hsa16	18435685	18435699	-	19.4754	1.75e-07	0.0918	GCCAGTAGGGGGAAG
MA0139.2	CTCF	chr13_mat_hsa2b	20907894	20907908	+	19.4754	1.75e-07	0.0918	GCCAGCAGAGGGTGG
MA0139.2	CTCF	chr1_pat_hsa1	21449863	21449877	-	19.4754	1.75e-07	0.0918	GCCAGCAGAGGGTGG
MA0139.2	CTCF	chr13_mat_hsa2b	22473473	22473487	+	19.4754	1.75e-07	0.0918	GCCAGTAGGGGGAAG
MA0139.2	CTCF	chr5_pat_hsa6	29388172	29388186	+	19.4754	1.75e-07	0.0918	GCCAGCAGAGGGTGG
MA0139.2	CTCF	chr8_mat_hsa10	29671323	29671337	+	19.4754	1.75e-07	0.0918	CCCACCAGATGGCAC
MA0139.2	CTCF	chr23_pat_hsa22	34956849	34956863	-	19.4754	1.75e-07	0.0918	TCCACCAGGGGACGC
MA0139.2	CTCF	chr23_pat_hsa22	37240466	37240480	-	19.4754	1.75e-07	0.0918	GCCAGCAGAGGGTGG
MA0139.2	CTCF	chr3_pat_hsa4	37977358	37977372	+	19.4754	1.75e-07	0.0918	GCCAGCAGAGGTCGG
MA0139.2	CTCF	chr16_pat_hsa15	38385847	38385861	-	19.4754	1.75e-07	0.0918	TCCTCCAGAGGGCGC
MA0139.2	CTCF	chr10_mat_hsa12	38646436	38646450	+	19.4754	1.75e-07	0.0918	TCCTCCAGAGGGCGC
MA0139.2	CTCF	chr20_pat_hsa19	38949801	38949815	+	19.4754	1.75e-07	0.0918	TCCTCCAGAGGGCGC
MA0139.2	CTCF	chr13_mat_hsa2b	39116134	39116148	-	19.4754	1.75e-07	0.0918	GCCAGCAGAGGTCGG
MA0139.2	CTCF	chr8_mat_hsa10	39964855	39964869	-	19.4754	1.75e-07	0.0918	TCCACAAGGTGGCGG
MA0139.2	CTCF	chr4_mat_hsa5	40638530	40638544	-	19.4754	1.75e-07	0.0918	CCCACCAGATGGCAC
MA0139.2	CTCF	chr13_mat_hsa2b	43701449	43701463	+	19.4754	1.75e-07	0.0918	TCCTCCAGAGGGCGC
MA0139.2	CTCF	chr13_mat_hsa2b	44116802	44116816	+	19.4754	1.75e-07	0.0918	TCCTCCAGAGGGCGC
MA0139.2	CTCF	chr13_mat_hsa2b	45452663	45452677	-	19.4754	1.75e-07	0.0918	TCCTCCAGAGGGCGC
MA0139.2	CTCF	chr12_mat_hsa2a	47353824	47353838	-	19.4754	1.75e-07	0.0918	GCCAGTAGGGGGAAG
MA0139.2	CTCF	chr19_pat_hsa17	52550135	52550149	-	19.4754	1.75e-07	0.0918	CCCACCAGATGGCAC
MA0139.2	CTCF	chr4_mat_hsa5	53938267	53938281	-	19.4754	1.75e-07	0.0918	GCCAGCAGAGGGTGG
MA0139.2	CTCF	chr15_mat_hsa14	55610815	55610829	-	19.4754	1.75e-07	0.0918	TCCTCCAGAGGGCGC
MA0139.2	CTCF	chr18_pat_hsa16	56132786	56132800	+	19.4754	1.75e-07	0.0918	GCCACTAGAGGACGC
MA0139.2	CTCF	chr14_pat_hsa13	56659115	56659129	-	19.4754	1.75e-07	0.0918	CCCACCAGATGGCAC
MA0139.2	CTCF	chr21_mat_hsa20	56678475	56678489	-	19.4754	1.75e-07	0.0918	GTCAGTAGGGGGCGC
MA0139.2	CTCF	chr20_pat_hsa19	56940796	56940810	-	19.4754	1.75e-07	0.0918	TCCACCAGGGGACGC
MA0139.2	CTCF	chr23_pat_hsa22	57248689	57248703	-	19.4754	1.75e-07	0.0918	GCCAGCAGAGGGTGG
MA0139.2	CTCF	chr8_mat_hsa10	57975599	57975613	+	19.4754	1.75e-07	0.0918	CCCACCAGATGGCAC
MA0139.2	CTCF	chr12_mat_hsa2a	60754646	60754660	-	19.4754	1.75e-07	0.0918	GTCACTAGGGGGCGG
MA0139.2	CTCF	chr21_mat_hsa20	63534975	63534989	-	19.4754	1.75e-07	0.0918	GCCAGCAGAGGGTGG
MA0139.2	CTCF	chr13_mat_hsa2b	73595970	73595984	+	19.4754	1.75e-07	0.0918	GCCAGCAGAGGGTGG
MA0139.2	CTCF	chr16_pat_hsa15	73835067	73835081	-	19.4754	1.75e-07	0.0918	GTCAGTAGGGGGCGC
MA0139.2	CTCF	chr9_pat_hsa11	78011210	78011224	-	19.4754	1.75e-07	0.0918	GCCAGCAGAGGGTGG
MA0139.2	CTCF	chr18_pat_hsa16	78691555	78691569	+	19.4754	1.75e-07	0.0918	GTCAGTAGGGGGCGC
MA0139.2	CTCF	chr8_mat_hsa10	83637071	83637085	+	19.4754	1.75e-07	0.0918	GTCAGTAGGGGGCGC
MA0139.2	CTCF	chr5_pat_hsa6	86934114	86934128	-	19.4754	1.75e-07	0.0918	GCCAGCAGAGGGTGG
MA0139.2	CTCF	chr17_mat_hsa18	95866068	95866082	-	19.4754	1.75e-07	0.0918	GCCAGCAGAGGGTGG
MA0139.2	CTCF	chr13_mat_hsa2b	97165948	97165962	+	19.4754	1.75e-07	0.0918	TCCAGAAGGTGGCGC
MA0139.2	CTCF	chr15_mat_hsa14	99009330	99009344	+	19.4754	1.75e-07	0.0918	GCCAGCAGAGGGTGG
MA0139.2	CTCF	chr5_pat_hsa6	105571598	105571612	-	19.4754	1.75e-07	0.0918	TCCACAAGGTGGCGG
MA0139.2	CTCF	chr12_mat_hsa2a	106237268	106237282	+	19.4754	1.75e-07	0.0918	TCCACAAGGTGGCGG
MA0139.2	CTCF	chr12_mat_hsa2a	108095102	108095116	-	19.4754	1.75e-07	0.0918	TCCAGAAGGTGGCGC
MA0139.2	CTCF	chr9_pat_hsa11	112172573	112172587	-	19.4754	1.75e-07	0.0918	GTCAGTAGGGGGCGC
MA0139.2	CTCF	chr6_mat_hsa7	112233481	112233495	-	19.4754	1.75e-07	0.0918	TCCTCCAGAGGGCGC
MA0139.2	CTCF	chr9_pat_hsa11	112920556	112920570	-	19.4754	1.75e-07	0.0918	GCCACTAGAGGACGC
MA0139.2	CTCF	chr13_mat_hsa2b	115309152	115309166	+	19.4754	1.75e-07	0.0918	TCCACAAGGTGGCGG
MA0139.2	CTCF	chr12_mat_hsa2a	118523354	118523368	+	19.4754	1.75e-07	0.0918	GCCAGCAGAGGGTGG
MA0139.2	CTCF	chr9_pat_hsa11	119192774	119192788	-	19.4754	1.75e-07	0.0918	TCCTCCAGAGGGCGC
MA0139.2	CTCF	chr5_pat_hsa6	119198513	119198527	-	19.4754	1.75e-07	0.0918	GCCAGCAGAGGGTGG
MA0139.2	CTCF	chr13_mat_hsa2b	119553857	119553871	-	19.4754	1.75e-07	0.0918	GCCAGTAGGGGGAAG
MA0139.2	CTCF	chr4_mat_hsa5	124442108	124442122	-	19.4754	1.75e-07	0.0918	CCCACCAGATGGCAC
MA0139.2	CTCF	chr1_pat_hsa1	130267504	130267518	+	19.4754	1.75e-07	0.0918	CCCACCAGATGGCAc
MA0139.2	CTCF	chr2_mat_hsa3	139927728	139927742	+	19.4754	1.75e-07	0.0918	CCCACCAGATGGCAC
MA0139.2	CTCF	chr2_mat_hsa3	141153635	141153649	-	19.4754	1.75e-07	0.0918	GCCAGTAGGGGGAAG
MA0139.2	CTCF	chr7_pat_hsa8	157039155	157039169	-	19.4754	1.75e-07	0.0918	GCCAGCAGAGGGTGG
MA0139.2	CTCF	chr7_pat_hsa8	160067146	160067160	-	19.4754	1.75e-07	0.0918	GCCAGCAGAGGGTGG
MA0139.2	CTCF	chr1_pat_hsa1	189073586	189073600	-	19.4754	1.75e-07	0.0918	GCCAGCAGAGGGTGG
MA0139.2	CTCF	chr5_pat_hsa6	190317095	190317109	+	19.4754	1.75e-07	0.0918	GCCAGCAGAGGGTGG
MA0139.2	CTCF	chr6_mat_hsa7	195193817	195193831	+	19.4754	1.75e-07	0.0918	GCCAGCAGAGGGTGG
MA0139.2	CTCF	chr4_mat_hsa5	1150575	1150589	-	19.459	1.78e-07	0.0922	GCCAGCAGGGGACAG
MA0139.2	CTCF	chr3_pat_hsa4	1193475	1193489	+	19.459	1.78e-07	0.0922	GCCTGCAGAGGGCAG
MA0139.2	CTCF	chr3_pat_hsa4	1344750	1344764	-	19.459	1.78e-07	0.0922	GCCTGCAGAGGGCAG
MA0139.2	CTCF	chr9_pat_hsa11	4599504	4599518	-	19.459	1.78e-07	0.0922	GCCTGCAGAGGGCAG
MA0139.2	CTCF	chr2_mat_hsa3	4613353	4613367	+	19.459	1.78e-07	0.0922	ACCAGCAGGAGGCAC
MA0139.2	CTCF	chr9_pat_hsa11	4825630	4825644	+	19.459	1.78e-07	0.0922	ACCAGCAGGAGGCAC
MA0139.2	CTCF	chr20_pat_hsa19	6689134	6689148	-	19.459	1.78e-07	0.0922	GCCTGCAGAGGGCAG
MA0139.2	CTCF	chr6_mat_hsa7	8546581	8546595	-	19.459	1.78e-07	0.0922	GCCTGCAGAGGGCAG
MA0139.2	CTCF	chr11_mat_hsa9	9180936	9180950	+	19.459	1.78e-07	0.0922	ACCACCAGGAGGCAG
MA0139.2	CTCF	chr4_mat_hsa5	10157613	10157627	-	19.459	1.78e-07	0.0922	ACCACCAGGAGGCAG
MA0139.2	CTCF	chr4_mat_hsa5	10703439	10703453	-	19.459	1.78e-07	0.0922	GCCTGCAGAGGGCAG
MA0139.2	CTCF	chr5_pat_hsa6	14838136	14838150	+	19.459	1.78e-07	0.0922	accaccagggGGCTC
MA0139.2	CTCF	chr8_mat_hsa10	17152470	17152484	-	19.459	1.78e-07	0.0922	GACAGTAGGGGGCGG
MA0139.2	CTCF	chr12_mat_hsa2a	17663309	17663323	-	19.459	1.78e-07	0.0922	ACCACCAGGAGGCAG
MA0139.2	CTCF	chr10_mat_hsa12	18453663	18453677	+	19.459	1.78e-07	0.0922	GCCAGCAGGGGACAG
MA0139.2	CTCF	chr16_pat_hsa15	20297945	20297959	-	19.459	1.78e-07	0.0922	ACCACCAGAGGGCAA
MA0139.2	CTCF	chr6_mat_hsa7	21419464	21419478	-	19.459	1.78e-07	0.0922	ACCAGCAGGAGGCAC
MA0139.2	CTCF	chr12_mat_hsa2a	21801090	21801104	-	19.459	1.78e-07	0.0922	ACCACCAGGAGGCAG
MA0139.2	CTCF	chr21_mat_hsa20	25153612	25153626	-	19.459	1.78e-07	0.0922	GCCTGCAGAGGGCAG
MA0139.2	CTCF	chr3_pat_hsa4	25219272	25219286	-	19.459	1.78e-07	0.0922	ACCACCAGGGGGCTC
MA0139.2	CTCF	chr8_mat_hsa10	25261960	25261974	+	19.459	1.78e-07	0.0922	GACAGTAGGGGGCGG
MA0139.2	CTCF	chr7_pat_hsa8	26354814	26354828	-	19.459	1.78e-07	0.0922	ACCAGCAGGAGGCAC
MA0139.2	CTCF	chr13_mat_hsa2b	26672831	26672845	-	19.459	1.78e-07	0.0922	ACCACCAGGGGGCTC
MA0139.2	CTCF	chr23_pat_hsa22	27434615	27434629	+	19.459	1.78e-07	0.0922	ACCACCAGGAGGCAG
MA0139.2	CTCF	chr23_pat_hsa22	28098718	28098732	-	19.459	1.78e-07	0.0922	GCCAGCAGGGGACAG
MA0139.2	CTCF	chr11_mat_hsa9	30162707	30162721	-	19.459	1.78e-07	0.0922	GCCTGCAGAGGGCAG
MA0139.2	CTCF	chr18_pat_hsa16	30660694	30660708	-	19.459	1.78e-07	0.0922	ACCACCAGGAGGCAG
MA0139.2	CTCF	chr23_pat_hsa22	33009779	33009793	+	19.459	1.78e-07	0.0922	GCCTGCAGAGGGCAG
MA0139.2	CTCF	chr17_mat_hsa18	33027842	33027856	-	19.459	1.78e-07	0.0922	ACCACCAGAGGGCAA
MA0139.2	CTCF	chr20_pat_hsa19	34622524	34622538	-	19.459	1.78e-07	0.0922	GCCTGCAGAGGGCAG
MA0139.2	CTCF	chr1_pat_hsa1	34880252	34880266	-	19.459	1.78e-07	0.0922	ACCACCAGAGGGCAA
MA0139.2	CTCF	chr19_pat_hsa17	37374931	37374945	-	19.459	1.78e-07	0.0922	ACCACCAGGAGGCAG
MA0139.2	CTCF	chr2_mat_hsa3	39338236	39338250	-	19.459	1.78e-07	0.0922	GCCACTAGAGGGAAC
MA0139.2	CTCF	chr21_mat_hsa20	42567243	42567257	-	19.459	1.78e-07	0.0922	GCCAGCAGGGGACAG
MA0139.2	CTCF	chr8_mat_hsa10	42669372	42669386	+	19.459	1.78e-07	0.0922	GCCAGCAGGGGACAG
MA0139.2	CTCF	chr21_mat_hsa20	42985359	42985373	+	19.459	1.78e-07	0.0922	GCCAGCAGGGGACAG
MA0139.2	CTCF	chr20_pat_hsa19	45172803	45172817	-	19.459	1.78e-07	0.0922	GCCGCAAGGTGGCGC
MA0139.2	CTCF	chr1_pat_hsa1	45252893	45252907	+	19.459	1.78e-07	0.0922	ACCAGCAGGAGGCAC
MA0139.2	CTCF	chr7_pat_hsa8	46480352	46480366	-	19.459	1.78e-07	0.0922	GCCAGCAGGGGACAG
MA0139.2	CTCF	chr11_mat_hsa9	46793875	46793889	+	19.459	1.78e-07	0.0922	GCCTGCAGAGGGCAG
MA0139.2	CTCF	chr20_pat_hsa19	47815097	47815111	-	19.459	1.78e-07	0.0922	GCCTGCAGAGGGCAG
MA0139.2	CTCF	chr23_pat_hsa22	48291936	48291950	-	19.459	1.78e-07	0.0922	GCCTGCAGAGGGCAG
MA0139.2	CTCF	chr11_mat_hsa9	49907646	49907660	+	19.459	1.78e-07	0.0922	GCCAGCAGGGGACAG
MA0139.2	CTCF	chr19_pat_hsa17	50396695	50396709	+	19.459	1.78e-07	0.0922	ACCACCAGGAGGCAG
MA0139.2	CTCF	chr20_pat_hsa19	51518843	51518857	+	19.459	1.78e-07	0.0922	GCCTGCAGAGGGCAG
MA0139.2	CTCF	chr12_mat_hsa2a	55999673	55999687	-	19.459	1.78e-07	0.0922	GCCAGCAGGGGACAG
MA0139.2	CTCF	chr16_pat_hsa15	57806659	57806673	+	19.459	1.78e-07	0.0922	ACCACCAGGAGGCAG
MA0139.2	CTCF	chr16_pat_hsa15	58541591	58541605	-	19.459	1.78e-07	0.0922	GCCAGCAGGGGACAG
MA0139.2	CTCF	chr23_pat_hsa22	60158342	60158356	+	19.459	1.78e-07	0.0922	GCCTGCAGAGGGCAG
MA0139.2	CTCF	chr19_pat_hsa17	60771821	60771835	+	19.459	1.78e-07	0.0922	GCCACTAGAGGGAAC
MA0139.2	CTCF	chr16_pat_hsa15	61619109	61619123	-	19.459	1.78e-07	0.0922	GCCAGCAGGGGACAG
MA0139.2	CTCF	chr16_pat_hsa15	64268336	64268350	+	19.459	1.78e-07	0.0922	GCCTGCAGAGGGCAG
MA0139.2	CTCF	chr9_pat_hsa11	66097304	66097318	+	19.459	1.78e-07	0.0922	ACCACCAGAGGGCAA
MA0139.2	CTCF	chr9_pat_hsa11	66162801	66162815	-	19.459	1.78e-07	0.0922	ACCAGCAGGAGGCAC
MA0139.2	CTCF	chr1_pat_hsa1	68262946	68262960	+	19.459	1.78e-07	0.0922	ACCACCAGGGGGCTC
MA0139.2	CTCF	chr15_mat_hsa14	69774192	69774206	+	19.459	1.78e-07	0.0922	GCCTGCAGAGGGCAG
MA0139.2	CTCF	chr4_mat_hsa5	70220646	70220660	-	19.459	1.78e-07	0.0922	GCCTGCAGAGGGCAG
MA0139.2	CTCF	chrX_mat_hsaX	72019292	72019306	+	19.459	1.78e-07	0.0922	gcCAGCAGGGGACAG
MA0139.2	CTCF	chr17_mat_hsa18	72785237	72785251	+	19.459	1.78e-07	0.0922	TCCACCAGGGGGAAC
MA0139.2	CTCF	chr19_pat_hsa17	73418218	73418232	+	19.459	1.78e-07	0.0922	GCCACTAGAGGGAAC
MA0139.2	CTCF	chr15_mat_hsa14	74812584	74812598	-	19.459	1.78e-07	0.0922	GCCTGCAGAGGGCAG
MA0139.2	CTCF	chr11_mat_hsa9	77869415	77869429	+	19.459	1.78e-07	0.0922	GCCAGCAGGGGACAG
MA0139.2	CTCF	chr14_pat_hsa13	78526104	78526118	-	19.459	1.78e-07	0.0922	ACCACCAGGAGGCAG
MA0139.2	CTCF	chr9_pat_hsa11	80002722	80002736	-	19.459	1.78e-07	0.0922	ACCACCAGGGGGCTC
MA0139.2	CTCF	chr8_mat_hsa10	83418702	83418716	-	19.459	1.78e-07	0.0922	ACCACCAGGAGGCAG
MA0139.2	CTCF	chr17_mat_hsa18	86782175	86782189	+	19.459	1.78e-07	0.0922	GCCAGCAGGGGACAG
MA0139.2	CTCF	chr11_mat_hsa9	87696591	87696605	-	19.459	1.78e-07	0.0922	ACCAGCAGGAGGCAC
MA0139.2	CTCF	chr16_pat_hsa15	88928041	88928055	-	19.459	1.78e-07	0.0922	ACCAGCAGGAGGCAC
MA0139.2	CTCF	chr1_pat_hsa1	89475018	89475032	+	19.459	1.78e-07	0.0922	GCCAGCAGGGGACAG
MA0139.2	CTCF	chr19_pat_hsa17	90391509	90391523	+	19.459	1.78e-07	0.0922	GCCAGCAGGGGACAG
MA0139.2	CTCF	chr9_pat_hsa11	92029513	92029527	+	19.459	1.78e-07	0.0922	TCCACCAGGGGGAAC
MA0139.2	CTCF	chr1_pat_hsa1	93156043	93156057	-	19.459	1.78e-07	0.0922	GCCAGCAGGGGACAG
MA0139.2	CTCF	chr13_mat_hsa2b	93713115	93713129	-	19.459	1.78e-07	0.0922	ACCACCAGAGGGCAA
MA0139.2	CTCF	chr15_mat_hsa14	94242027	94242041	+	19.459	1.78e-07	0.0922	GCCTGCAGAGGGCAG
MA0139.2	CTCF	chr18_pat_hsa16	96564311	96564325	+	19.459	1.78e-07	0.0922	ACcaccaggaggcag
MA0139.2	CTCF	chr1_pat_hsa1	97254375	97254389	-	19.459	1.78e-07	0.0922	GCCAGCAGGGGACAG
MA0139.2	CTCF	chr11_mat_hsa9	97295705	97295719	-	19.459	1.78e-07	0.0922	ACCACCAGAGGGCAA
MA0139.2	CTCF	chr8_mat_hsa10	98207328	98207342	+	19.459	1.78e-07	0.0922	GCCAGCAGGGGACAG
MA0139.2	CTCF	chr19_pat_hsa17	98732767	98732781	-	19.459	1.78e-07	0.0922	GCCTGCAGAGGGCAG
MA0139.2	CTCF	chr15_mat_hsa14	101300682	101300696	+	19.459	1.78e-07	0.0922	ACCACCAGGAGGCAG
MA0139.2	CTCF	chr3_pat_hsa4	101822991	101823005	-	19.459	1.78e-07	0.0922	ACCACCAGGGGGCTC
MA0139.2	CTCF	chr15_mat_hsa14	107976081	107976095	-	19.459	1.78e-07	0.0922	ACCACCAGGGGGCTC
MA0139.2	CTCF	chr10_mat_hsa12	113491295	113491309	+	19.459	1.78e-07	0.0922	GCCTGCAGAGGGCAG
MA0139.2	CTCF	chr3_pat_hsa4	114438966	114438980	-	19.459	1.78e-07	0.0922	ACCACCAGGGGGCTC
MA0139.2	CTCF	chr8_mat_hsa10	115130951	115130965	-	19.459	1.78e-07	0.0922	ACCACCAGGAGGCAG
MA0139.2	CTCF	chr1_pat_hsa1	115176682	115176696	+	19.459	1.78e-07	0.0922	GCCAGCAGGGGACAG
MA0139.2	CTCF	chr8_mat_hsa10	115592507	115592521	-	19.459	1.78e-07	0.0922	ACCACCAGGAGGCAG
MA0139.2	CTCF	chr8_mat_hsa10	117148370	117148384	+	19.459	1.78e-07	0.0922	ACCAGCAGGAGGcac
MA0139.2	CTCF	chr5_pat_hsa6	119068392	119068406	+	19.459	1.78e-07	0.0922	ACCACCAGGGGGCTC
MA0139.2	CTCF	chr5_pat_hsa6	119368762	119368776	-	19.459	1.78e-07	0.0922	GCCTGCAGAGGGCAG
MA0139.2	CTCF	chr2_mat_hsa3	120070557	120070571	+	19.459	1.78e-07	0.0922	GCCTGCAGAGGGCAG
MA0139.2	CTCF	chr7_pat_hsa8	122207074	122207088	+	19.459	1.78e-07	0.0922	ACCACCAGGAGGCAG
MA0139.2	CTCF	chr12_mat_hsa2a	123239675	123239689	-	19.459	1.78e-07	0.0922	GCCTGCAGAGGGCAG
MA0139.2	CTCF	chr13_mat_hsa2b	125697534	125697548	-	19.459	1.78e-07	0.0922	GCCAGCAGGGGACAG
MA0139.2	CTCF	chr10_mat_hsa12	125915137	125915151	-	19.459	1.78e-07	0.0922	TCCACCAGGGGGAAC
MA0139.2	CTCF	chr2_mat_hsa3	129508312	129508326	+	19.459	1.78e-07	0.0922	ACCACCAGGAGGCAG
MA0139.2	CTCF	chr1_pat_hsa1	131356658	131356672	+	19.459	1.78e-07	0.0922	ACCACCAGGGGGCTC
MA0139.2	CTCF	chr9_pat_hsa11	132451710	132451724	-	19.459	1.78e-07	0.0922	GCCAGCAGGGGACAG
MA0139.2	CTCF	chr13_mat_hsa2b	138723442	138723456	-	19.459	1.78e-07	0.0922	ACCAGCAGGAGGCAC
MA0139.2	CTCF	chr13_mat_hsa2b	139317749	139317763	-	19.459	1.78e-07	0.0922	GCCAGCAGGGGACAG
MA0139.2	CTCF	chr13_mat_hsa2b	143058395	143058409	-	19.459	1.78e-07	0.0922	GCCAGCAGGGGACAG
MA0139.2	CTCF	chr4_mat_hsa5	149982133	149982147	-	19.459	1.78e-07	0.0922	GCCTGCAGAGGGCAG
MA0139.2	CTCF	chr7_pat_hsa8	152018701	152018715	-	19.459	1.78e-07	0.0922	ACCACCAGGAGGCAG
MA0139.2	CTCF	chr2_mat_hsa3	156670089	156670103	+	19.459	1.78e-07	0.0922	ACCACCAGAGGGcaa
MA0139.2	CTCF	chr7_pat_hsa8	160077466	160077480	-	19.459	1.78e-07	0.0922	GCCTGCAGAGGGCAG
MA0139.2	CTCF	chr4_mat_hsa5	161806690	161806704	-	19.459	1.78e-07	0.0922	GCCTGCAGAGGGCAG
MA0139.2	CTCF	chr6_mat_hsa7	165651853	165651867	-	19.459	1.78e-07	0.0922	GCCTGCAGAGGGCAG
MA0139.2	CTCF	chr2_mat_hsa3	169045105	169045119	+	19.459	1.78e-07	0.0922	ACCACCAGGAGGCAG
MA0139.2	CTCF	chr6_mat_hsa7	169540288	169540302	+	19.459	1.78e-07	0.0922	ACCACCAGGGGGCTC
MA0139.2	CTCF	chr3_pat_hsa4	176048066	176048080	+	19.459	1.78e-07	0.0922	ACCACCAGGAGGCAG
MA0139.2	CTCF	chr1_pat_hsa1	202508169	202508183	+	19.459	1.78e-07	0.0922	acCACCAGGAGGCAG
MA0139.2	CTCF	chr1_pat_hsa1	217461176	217461190	-	19.459	1.78e-07	0.0922	GCCAGCAGGGGACAG
MA0139.2	CTCF	chr1_pat_hsa1	225399708	225399722	+	19.459	1.78e-07	0.0922	ACCACCAGGGGGCTC
MA0139.2	CTCF	chr9_pat_hsa11	2768676	2768690	-	19.4426	1.8e-07	0.0925	GTCACCAGGGGGCAG
MA0139.2	CTCF	chr1_pat_hsa1	4866762	4866776	+	19.4426	1.8e-07	0.0925	GCCACAAGATGGCAG
MA0139.2	CTCF	chr21_mat_hsa20	6487672	6487686	+	19.4426	1.8e-07	0.0925	GTCACCAGGGGGCAG
MA0139.2	CTCF	chrX_mat_hsaX	11921945	11921959	-	19.4426	1.8e-07	0.0925	GCCACAAGATGGCAG
MA0139.2	CTCF	chr8_mat_hsa10	17320530	17320544	+	19.4426	1.8e-07	0.0925	gccaccagaggacAC
MA0139.2	CTCF	chr8_mat_hsa10	17324267	17324281	+	19.4426	1.8e-07	0.0925	gccaccagaggacAC
MA0139.2	CTCF	chr8_mat_hsa10	17342732	17342746	+	19.4426	1.8e-07	0.0925	gccaccagaggacAC
MA0139.2	CTCF	chr8_mat_hsa10	17345150	17345164	+	19.4426	1.8e-07	0.0925	gCCACCAGAGGACAC
MA0139.2	CTCF	chr8_mat_hsa10	17356142	17356156	+	19.4426	1.8e-07	0.0925	gccaccagaggacAC
MA0139.2	CTCF	chr8_mat_hsa10	17358560	17358574	+	19.4426	1.8e-07	0.0925	gCCACCAGAGGACAC
MA0139.2	CTCF	chr8_mat_hsa10	17364166	17364180	+	19.4426	1.8e-07	0.0925	gccaccagaggacAC
MA0139.2	CTCF	chr5_pat_hsa6	17578323	17578337	+	19.4426	1.8e-07	0.0925	GCCAGAAGATGGCAC
MA0139.2	CTCF	chr4_mat_hsa5	18551914	18551928	-	19.4426	1.8e-07	0.0925	GCCACAAGATGGCAG
MA0139.2	CTCF	chr20_pat_hsa19	18552994	18553008	+	19.4426	1.8e-07	0.0925	GTCAGCAGGGggcac
MA0139.2	CTCF	chr22_pat_hsa21	18855780	18855794	+	19.4426	1.8e-07	0.0925	GCCACCAGAGGACAC
MA0139.2	CTCF	chr10_mat_hsa12	20730555	20730569	+	19.4426	1.8e-07	0.0925	GCCACAAGATGGCAG
MA0139.2	CTCF	chr18_pat_hsa16	21163126	21163140	-	19.4426	1.8e-07	0.0925	GTCAGCAGGGGGCAC
MA0139.2	CTCF	chr2_mat_hsa3	21452367	21452381	-	19.4426	1.8e-07	0.0925	GTCAGCAGGGGGCAC
MA0139.2	CTCF	chr15_mat_hsa14	23317140	23317154	+	19.4426	1.8e-07	0.0925	GCCACAAGATGGCAG
MA0139.2	CTCF	chr15_mat_hsa14	23532547	23532561	+	19.4426	1.8e-07	0.0925	GCCACAAGGGGGCAA
MA0139.2	CTCF	chr22_pat_hsa21	23895985	23895999	-	19.4426	1.8e-07	0.0925	GTCACCAGGGGGCAG
MA0139.2	CTCF	chr15_mat_hsa14	24509852	24509866	+	19.4426	1.8e-07	0.0925	GCCACAAGATGGCAG
MA0139.2	CTCF	chr15_mat_hsa14	26026669	26026683	-	19.4426	1.8e-07	0.0925	GACACTAGAGGGCGC
MA0139.2	CTCF	chr7_pat_hsa8	26872363	26872377	-	19.4426	1.8e-07	0.0925	GCCACAAGATGGCAG
MA0139.2	CTCF	chr19_pat_hsa17	27517458	27517472	+	19.4426	1.8e-07	0.0925	GCCACAAGATGGCAG
MA0139.2	CTCF	chr18_pat_hsa16	30387259	30387273	+	19.4426	1.8e-07	0.0925	GTCAGCAGGGGGCAC
MA0139.2	CTCF	chr22_pat_hsa21	33041926	33041940	+	19.4426	1.8e-07	0.0925	GCCACAAGATGGCAG
MA0139.2	CTCF	chr13_mat_hsa2b	33388019	33388033	+	19.4426	1.8e-07	0.0925	GTCACCAGGGGGCAG
MA0139.2	CTCF	chr2_mat_hsa3	37175241	37175255	-	19.4426	1.8e-07	0.0925	GCCACAAGATGGCAG
MA0139.2	CTCF	chr10_mat_hsa12	38531144	38531158	+	19.4426	1.8e-07	0.0925	GTCAGCAGGGGGCAC
MA0139.2	CTCF	chr13_mat_hsa2b	38554445	38554459	+	19.4426	1.8e-07	0.0925	GCCACAAGATGGCAG
MA0139.2	CTCF	chr11_mat_hsa9	38758791	38758805	-	19.4426	1.8e-07	0.0925	GCCACAAGATGGCAG
MA0139.2	CTCF	chr1_pat_hsa1	40209589	40209603	+	19.4426	1.8e-07	0.0925	GACACTAGAGGGCGC
MA0139.2	CTCF	chr2_mat_hsa3	41852320	41852334	+	19.4426	1.8e-07	0.0925	GTCAGCAGGGGGCAC
MA0139.2	CTCF	chr6_mat_hsa7	42020594	42020608	-	19.4426	1.8e-07	0.0925	GTCACCAGGGGGCAG
MA0139.2	CTCF	chr20_pat_hsa19	42172612	42172626	-	19.4426	1.8e-07	0.0925	GCCACAAGATGGCAG
MA0139.2	CTCF	chr5_pat_hsa6	42538582	42538596	-	19.4426	1.8e-07	0.0925	GCCACAAGATGGCAG
MA0139.2	CTCF	chr23_pat_hsa22	43714713	43714727	+	19.4426	1.8e-07	0.0925	GCCAGAAGATGGCAC
MA0139.2	CTCF	chrX_mat_hsaX	45400704	45400718	-	19.4426	1.8e-07	0.0925	GCCAGAAGATGGCAC
MA0139.2	CTCF	chr9_pat_hsa11	47148994	47149008	+	19.4426	1.8e-07	0.0925	GCCACAAGATGGCAG
MA0139.2	CTCF	chr4_mat_hsa5	47702308	47702322	+	19.4426	1.8e-07	0.0925	GTCAGCAGGGGGCAC
MA0139.2	CTCF	chr8_mat_hsa10	50399140	50399154	+	19.4426	1.8e-07	0.0925	GCCACCAGAGGACAC
MA0139.2	CTCF	chr5_pat_hsa6	51962399	51962413	+	19.4426	1.8e-07	0.0925	GTCAGCAGGGGGCAC
MA0139.2	CTCF	chr5_pat_hsa6	53842690	53842704	+	19.4426	1.8e-07	0.0925	GCCACAAGATGGCAG
MA0139.2	CTCF	chr5_pat_hsa6	55293024	55293038	-	19.4426	1.8e-07	0.0925	GCCACAAGATGGCAG
MA0139.2	CTCF	chr21_mat_hsa20	55611862	55611876	+	19.4426	1.8e-07	0.0925	GCCACAAGATggcag
MA0139.2	CTCF	chr2_mat_hsa3	55731792	55731806	-	19.4426	1.8e-07	0.0925	GCCACAAGATGGCAG
MA0139.2	CTCF	chr14_pat_hsa13	62806909	62806923	+	19.4426	1.8e-07	0.0925	GCCACAAGATGGCAG
MA0139.2	CTCF	chr8_mat_hsa10	65076973	65076987	-	19.4426	1.8e-07	0.0925	GCCACAAGATGGCAG
MA0139.2	CTCF	chr19_pat_hsa17	65880433	65880447	-	19.4426	1.8e-07	0.0925	GTCAGCAGGGGGCAC
MA0139.2	CTCF	chr9_pat_hsa11	66130122	66130136	-	19.4426	1.8e-07	0.0925	GCCACCAGAGGACAC
MA0139.2	CTCF	chr7_pat_hsa8	66688904	66688918	+	19.4426	1.8e-07	0.0925	GCCACCAGAGGACAC
MA0139.2	CTCF	chr15_mat_hsa14	67458179	67458193	+	19.4426	1.8e-07	0.0925	GCCACAAGATGGCAG
MA0139.2	CTCF	chrX_mat_hsaX	68225168	68225182	+	19.4426	1.8e-07	0.0925	GCCACAAGATGGCAG
MA0139.2	CTCF	chr1_pat_hsa1	69577818	69577832	+	19.4426	1.8e-07	0.0925	GCCAGAAGATGGCAC
MA0139.2	CTCF	chr15_mat_hsa14	72258325	72258339	+	19.4426	1.8e-07	0.0925	GCCACAAGATGGCAG
MA0139.2	CTCF	chr1_pat_hsa1	73031086	73031100	+	19.4426	1.8e-07	0.0925	GCCACAAGATGGCAG
MA0139.2	CTCF	chr15_mat_hsa14	74017012	74017026	-	19.4426	1.8e-07	0.0925	GACACTAGAGGGCGC
MA0139.2	CTCF	chr9_pat_hsa11	78481844	78481858	-	19.4426	1.8e-07	0.0925	GCCACAAGATGGCAG
MA0139.2	CTCF	chr5_pat_hsa6	78662040	78662054	-	19.4426	1.8e-07	0.0925	GCCAGAAGATGGCAC
MA0139.2	CTCF	chr8_mat_hsa10	79938538	79938552	-	19.4426	1.8e-07	0.0925	GCCACAAGATGGCAG
MA0139.2	CTCF	chr7_pat_hsa8	81241371	81241385	+	19.4426	1.8e-07	0.0925	gccagaaGATGGCAC
MA0139.2	CTCF	chr16_pat_hsa15	81740418	81740432	-	19.4426	1.8e-07	0.0925	GCCACAAGGGGGCAA
MA0139.2	CTCF	chr11_mat_hsa9	83419714	83419728	-	19.4426	1.8e-07	0.0925	GCCACAAGATGGCAG
MA0139.2	CTCF	chr8_mat_hsa10	89261266	89261280	-	19.4426	1.8e-07	0.0925	GCCACAAGATGGCAG
MA0139.2	CTCF	chr19_pat_hsa17	89900494	89900508	-	19.4426	1.8e-07	0.0925	GCCAGAAGATGGCAC
MA0139.2	CTCF	chr5_pat_hsa6	92393452	92393466	+	19.4426	1.8e-07	0.0925	GCCACAAGATGGCAG
MA0139.2	CTCF	chr9_pat_hsa11	95645285	95645299	+	19.4426	1.8e-07	0.0925	GCCAGAAGATGGCAC
MA0139.2	CTCF	chr11_mat_hsa9	97896243	97896257	+	19.4426	1.8e-07	0.0925	GCCACAAGATGGCAG
MA0139.2	CTCF	chr12_mat_hsa2a	98061015	98061029	+	19.4426	1.8e-07	0.0925	GACACTAGAGGGCGC
MA0139.2	CTCF	chr14_pat_hsa13	100202001	100202015	-	19.4426	1.8e-07	0.0925	GCCACAAGATGGCAG
MA0139.2	CTCF	chr13_mat_hsa2b	100931665	100931679	+	19.4426	1.8e-07	0.0925	GCCAGAAGATGGCAC
MA0139.2	CTCF	chr8_mat_hsa10	105162617	105162631	+	19.4426	1.8e-07	0.0925	GTCACCAGGGGGCAG
MA0139.2	CTCF	chr11_mat_hsa9	105507721	105507735	+	19.4426	1.8e-07	0.0925	GCCACAAGATGGCAG
MA0139.2	CTCF	chr7_pat_hsa8	112142153	112142167	+	19.4426	1.8e-07	0.0925	GCCACAAGATGGCAG
MA0139.2	CTCF	chr8_mat_hsa10	114962847	114962861	-	19.4426	1.8e-07	0.0925	GCCAGAAGATGGCAC
MA0139.2	CTCF	chrX_mat_hsaX	115662971	115662985	+	19.4426	1.8e-07	0.0925	GCCACAAGATGGCAG
MA0139.2	CTCF	chr6_mat_hsa7	117911765	117911779	+	19.4426	1.8e-07	0.0925	GCCACCAGAGGACAC
MA0139.2	CTCF	chr10_mat_hsa12	118168752	118168766	+	19.4426	1.8e-07	0.0925	GCCACAAGGGGGCAA
MA0139.2	CTCF	chr2_mat_hsa3	118763592	118763606	-	19.4426	1.8e-07	0.0925	GTCAGCAGGGGGCAC
MA0139.2	CTCF	chr3_pat_hsa4	121545880	121545894	+	19.4426	1.8e-07	0.0925	GACACTAGAGGGCGC
MA0139.2	CTCF	chr10_mat_hsa12	121870450	121870464	+	19.4426	1.8e-07	0.0925	GCCACCAGAGGACAC
MA0139.2	CTCF	chr9_pat_hsa11	121909343	121909357	-	19.4426	1.8e-07	0.0925	GACACTAGAGGGCGC
MA0139.2	CTCF	chr8_mat_hsa10	122533174	122533188	+	19.4426	1.8e-07	0.0925	GTCACCAGGGGGCAG
MA0139.2	CTCF	chr10_mat_hsa12	122680656	122680670	+	19.4426	1.8e-07	0.0925	GTCACCAGGGGGCAG
MA0139.2	CTCF	chr13_mat_hsa2b	124441144	124441158	-	19.4426	1.8e-07	0.0925	GCCACCAGAGGACAC
MA0139.2	CTCF	chr10_mat_hsa12	127168255	127168269	+	19.4426	1.8e-07	0.0925	GCCACCAGAGGACAC
MA0139.2	CTCF	chrX_mat_hsaX	129024944	129024958	+	19.4426	1.8e-07	0.0925	GCCAGAAGATGGCAC
MA0139.2	CTCF	chr8_mat_hsa10	130405145	130405159	-	19.4426	1.8e-07	0.0925	GCCAGAAGATGGCAC
MA0139.2	CTCF	chr7_pat_hsa8	134451367	134451381	-	19.4426	1.8e-07	0.0925	GCCACAAGATGGCAG
MA0139.2	CTCF	chr13_mat_hsa2b	134485757	134485771	-	19.4426	1.8e-07	0.0925	GCCACAAGATGGCAG
MA0139.2	CTCF	chr1_pat_hsa1	137220300	137220314	-	19.4426	1.8e-07	0.0925	GACACTAGAGGGCGC
MA0139.2	CTCF	chr10_mat_hsa12	138313590	138313604	+	19.4426	1.8e-07	0.0925	GTCACCAGGGGGCAG
MA0139.2	CTCF	chr5_pat_hsa6	142837593	142837607	-	19.4426	1.8e-07	0.0925	GTCACCAGGGGGCAG
MA0139.2	CTCF	chr8_mat_hsa10	143648912	143648926	+	19.4426	1.8e-07	0.0925	GCCACCAGAGGACAC
MA0139.2	CTCF	chr1_pat_hsa1	149375483	149375497	-	19.4426	1.8e-07	0.0925	GCCACCAGAGGACAC
MA0139.2	CTCF	chrX_mat_hsaX	151248082	151248096	+	19.4426	1.8e-07	0.0925	GACACTAGAGGGCGC
MA0139.2	CTCF	chr7_pat_hsa8	156073339	156073353	-	19.4426	1.8e-07	0.0925	GTCACCAGGGGGCAG
MA0139.2	CTCF	chr7_pat_hsa8	161475615	161475629	-	19.4426	1.8e-07	0.0925	GCCACCAGAGGACAC
MA0139.2	CTCF	chr4_mat_hsa5	168642128	168642142	+	19.4426	1.8e-07	0.0925	GCCACAagatggcag
MA0139.2	CTCF	chr1_pat_hsa1	170117567	170117581	+	19.4426	1.8e-07	0.0925	GCCACAAGATGGCAG
MA0139.2	CTCF	chr2_mat_hsa3	170691138	170691152	+	19.4426	1.8e-07	0.0925	GCCACAAGATGGCAG
MA0139.2	CTCF	chr6_mat_hsa7	179273448	179273462	+	19.4426	1.8e-07	0.0925	GCCACAAGATGGCAG
MA0139.2	CTCF	chr6_mat_hsa7	179310918	179310932	+	19.4426	1.8e-07	0.0925	GCCACAAGATGGCAG
MA0139.2	CTCF	chr1_pat_hsa1	179631801	179631815	+	19.4426	1.8e-07	0.0925	GCCACAAGATGGCAG
MA0139.2	CTCF	chr5_pat_hsa6	180041775	180041789	-	19.4426	1.8e-07	0.0925	GCCACAAGATGGCAG
MA0139.2	CTCF	chr2_mat_hsa3	181432311	181432325	-	19.4426	1.8e-07	0.0925	GCCACAAGATGGCAG
MA0139.2	CTCF	chr1_pat_hsa1	181491341	181491355	-	19.4426	1.8e-07	0.0925	GCCAGAAGATGGCAC
MA0139.2	CTCF	chr2_mat_hsa3	182947943	182947957	-	19.4426	1.8e-07	0.0925	GCCAGAAGATGGCAC
MA0139.2	CTCF	chr1_pat_hsa1	184064367	184064381	+	19.4426	1.8e-07	0.0925	GTCACCAGGGGGCAG
MA0139.2	CTCF	chr5_pat_hsa6	185436445	185436459	-	19.4426	1.8e-07	0.0925	GCCACAAGATGGCAG
MA0139.2	CTCF	chr2_mat_hsa3	188067773	188067787	-	19.4426	1.8e-07	0.0925	GCCACAAGATGGCAG
MA0139.2	CTCF	chr1_pat_hsa1	189503166	189503180	+	19.4426	1.8e-07	0.0925	GTCAGCAGGGGGCAC
MA0139.2	CTCF	chr1_pat_hsa1	190058243	190058257	+	19.4426	1.8e-07	0.0925	GCCACAAGGGGGCAA
MA0139.2	CTCF	chr6_mat_hsa7	194357807	194357821	+	19.4426	1.8e-07	0.0925	GTCAGCAGGGGGcac
MA0139.2	CTCF	chr1_pat_hsa1	200331207	200331221	-	19.4426	1.8e-07	0.0925	TACACCAGGGGGCGC
MA0139.2	CTCF	chr1_pat_hsa1	217807784	217807798	-	19.4426	1.8e-07	0.0925	GTCACCAGGGGGCAG
MA0139.2	CTCF	chr1_pat_hsa1	226102295	226102309	-	19.4426	1.8e-07	0.0925	GTCACCAGGGGGCAG
MA0139.2	CTCF	chr12_mat_hsa2a	558082	558096	-	19.4262	1.82e-07	0.0925	ACCTGCAGGTGGCGG
MA0139.2	CTCF	chrX_mat_hsaX	1376267	1376281	-	19.4262	1.82e-07	0.0925	GACAGCAGGGGGCAG
MA0139.2	CTCF	chr4_mat_hsa5	1813126	1813140	-	19.4262	1.82e-07	0.0925	GACAGCAGGGGGCAG
MA0139.2	CTCF	chr3_pat_hsa4	3594454	3594468	+	19.4262	1.82e-07	0.0925	GCCAGcaggcggcgg
MA0139.2	CTCF	chr13_mat_hsa2b	3993813	3993827	-	19.4262	1.82e-07	0.0925	ACCTGCAGGTGGCGG
MA0139.2	CTCF	chr6_mat_hsa7	5225289	5225303	-	19.4262	1.82e-07	0.0925	GCCACCTGGTGGCGC
MA0139.2	CTCF	chr10_mat_hsa12	8895170	8895184	+	19.4262	1.82e-07	0.0925	GACAGCAGGGGGCAG
MA0139.2	CTCF	chr20_pat_hsa19	10781280	10781294	-	19.4262	1.82e-07	0.0925	GACAGCAGGGGGCAG
MA0139.2	CTCF	chr18_pat_hsa16	11805060	11805074	-	19.4262	1.82e-07	0.0925	GCCAGCAGGCGGCGG
MA0139.2	CTCF	chr18_pat_hsa16	11955313	11955327	+	19.4262	1.82e-07	0.0925	GACAGCAGGGGGCAG
MA0139.2	CTCF	chr1_pat_hsa1	13021279	13021293	-	19.4262	1.82e-07	0.0925	ACCAGGAGGGGGCAG
MA0139.2	CTCF	chr2_mat_hsa3	13139895	13139909	+	19.4262	1.82e-07	0.0925	GACAGCAGGGGGCAG
MA0139.2	CTCF	chr3_pat_hsa4	13856212	13856226	-	19.4262	1.82e-07	0.0925	GACAGCAGGGGGCAG
MA0139.2	CTCF	chr18_pat_hsa16	16070734	16070748	-	19.4262	1.82e-07	0.0925	ACCACTAGGTGGAGC
MA0139.2	CTCF	chr18_pat_hsa16	16146941	16146955	-	19.4262	1.82e-07	0.0925	ACCACTAGGTGGAGC
MA0139.2	CTCF	chr18_pat_hsa16	16221089	16221103	-	19.4262	1.82e-07	0.0925	ACCACTAGGTGGAGC
MA0139.2	CTCF	chr18_pat_hsa16	16595631	16595645	+	19.4262	1.82e-07	0.0925	ACCACTAGGTGGAGC
MA0139.2	CTCF	chr18_pat_hsa16	17007130	17007144	+	19.4262	1.82e-07	0.0925	ACCACTAGGTGGAGC
MA0139.2	CTCF	chr18_pat_hsa16	17227237	17227251	+	19.4262	1.82e-07	0.0925	ACCACTAGGTGGAGC
MA0139.2	CTCF	chr18_pat_hsa16	17501092	17501106	+	19.4262	1.82e-07	0.0925	ACCACTAGGTGGAGC
MA0139.2	CTCF	chr2_mat_hsa3	19020634	19020648	+	19.4262	1.82e-07	0.0925	TCCAGTAGGTGGCAG
MA0139.2	CTCF	chr18_pat_hsa16	19520622	19520636	-	19.4262	1.82e-07	0.0925	ACCACTAGGTGGAGC
MA0139.2	CTCF	chr18_pat_hsa16	19777401	19777415	-	19.4262	1.82e-07	0.0925	ACCACTAGGTGGAGC
MA0139.2	CTCF	chr18_pat_hsa16	19869798	19869812	-	19.4262	1.82e-07	0.0925	ACCACTAGGTGGAGC
MA0139.2	CTCF	chr9_pat_hsa11	20262886	20262900	-	19.4262	1.82e-07	0.0925	TCCAGTAGGTGGCAG
MA0139.2	CTCF	chr18_pat_hsa16	23166361	23166375	+	19.4262	1.82e-07	0.0925	GCCACCTGGTGGCGC
MA0139.2	CTCF	chr14_pat_hsa13	23869952	23869966	-	19.4262	1.82e-07	0.0925	GACAGCAGGGGGCAG
MA0139.2	CTCF	chr19_pat_hsa17	24880912	24880926	+	19.4262	1.82e-07	0.0925	GACAGCAGGGGGCAG
MA0139.2	CTCF	chr15_mat_hsa14	25663355	25663369	-	19.4262	1.82e-07	0.0925	TCCAGTAGGTGGCAG
MA0139.2	CTCF	chr14_pat_hsa13	27647178	27647192	+	19.4262	1.82e-07	0.0925	GACAGCAGGGGGCAG
MA0139.2	CTCF	chr16_pat_hsa15	28997166	28997180	-	19.4262	1.82e-07	0.0925	TCCAGTAGGTGGCAG
MA0139.2	CTCF	chr16_pat_hsa15	29259784	29259798	-	19.4262	1.82e-07	0.0925	ACCAGGAGGGGGCAG
MA0139.2	CTCF	chr15_mat_hsa14	34197409	34197423	+	19.4262	1.82e-07	0.0925	Accaggagggggcag
MA0139.2	CTCF	chr17_mat_hsa18	34440306	34440320	+	19.4262	1.82e-07	0.0925	TCCAGTAGGTGgcag
MA0139.2	CTCF	chr6_mat_hsa7	34625588	34625602	-	19.4262	1.82e-07	0.0925	ACCTGCAGGTGGCGG
MA0139.2	CTCF	chr19_pat_hsa17	34921873	34921887	+	19.4262	1.82e-07	0.0925	ACCACTAGGTGGAGC
MA0139.2	CTCF	chr10_mat_hsa12	35168892	35168906	+	19.4262	1.82e-07	0.0925	TCCAGTAGGTGGCAG
MA0139.2	CTCF	chr18_pat_hsa16	35883618	35883632	-	19.4262	1.82e-07	0.0925	ACCACTAGGTGGAGC
MA0139.2	CTCF	chr10_mat_hsa12	36487716	36487730	+	19.4262	1.82e-07	0.0925	GCCAGCAGGCGgcgg
MA0139.2	CTCF	chr18_pat_hsa16	36746547	36746561	-	19.4262	1.82e-07	0.0925	ACCACTAGGTGGAGC
MA0139.2	CTCF	chr18_pat_hsa16	37569144	37569158	-	19.4262	1.82e-07	0.0925	ACCACTAGGTGGAGC
MA0139.2	CTCF	chr22_pat_hsa21	38511561	38511575	+	19.4262	1.82e-07	0.0925	ACCAGGAGGGGGCAG
MA0139.2	CTCF	chr3_pat_hsa4	41465570	41465584	+	19.4262	1.82e-07	0.0925	TCCAGTAGGTGGCAG
MA0139.2	CTCF	chr10_mat_hsa12	42374781	42374795	+	19.4262	1.82e-07	0.0925	GCCAGCAGGCGGCGG
MA0139.2	CTCF	chrX_mat_hsaX	42525798	42525812	+	19.4262	1.82e-07	0.0925	GACAGCAGGGGGCAG
MA0139.2	CTCF	chr10_mat_hsa12	42705878	42705892	-	19.4262	1.82e-07	0.0925	GACAGCAGGGGGCAG
MA0139.2	CTCF	chr1_pat_hsa1	42888229	42888243	-	19.4262	1.82e-07	0.0925	ACCAGGAGGGGGCAG
MA0139.2	CTCF	chr21_mat_hsa20	43695889	43695903	+	19.4262	1.82e-07	0.0925	accaggagggggcag
MA0139.2	CTCF	chr8_mat_hsa10	45018129	45018143	-	19.4262	1.82e-07	0.0925	GACAGCAGGGGGCAG
MA0139.2	CTCF	chr7_pat_hsa8	45200707	45200721	+	19.4262	1.82e-07	0.0925	TCCAGTAGGTGGCAG
MA0139.2	CTCF	chrY_pat_hsaY	45573273	45573287	+	19.4262	1.82e-07	0.0925	GACAGCAGGGGGCAG
MA0139.2	CTCF	chr9_pat_hsa11	48019211	48019225	+	19.4262	1.82e-07	0.0925	ACCAGGAGGGGGCAG
MA0139.2	CTCF	chr20_pat_hsa19	48710863	48710877	+	19.4262	1.82e-07	0.0925	GACAGCAGGGGGCAG
MA0139.2	CTCF	chrX_mat_hsaX	48720911	48720925	-	19.4262	1.82e-07	0.0925	TCCAGTAGGTGGCAG
MA0139.2	CTCF	chr20_pat_hsa19	49453392	49453406	+	19.4262	1.82e-07	0.0925	GACAGCAGGGGGCAG
MA0139.2	CTCF	chr20_pat_hsa19	55211315	55211329	+	19.4262	1.82e-07	0.0925	TCCAGTAGGTGGCAG
MA0139.2	CTCF	chr20_pat_hsa19	60236346	60236360	-	19.4262	1.82e-07	0.0925	ACCAGGAGGGGGCAG
MA0139.2	CTCF	chr16_pat_hsa15	61606599	61606613	+	19.4262	1.82e-07	0.0925	ACCAGGAGGGGGCAG
MA0139.2	CTCF	chr5_pat_hsa6	64967402	64967416	+	19.4262	1.82e-07	0.0925	GACAGCAGGGGGCAG
MA0139.2	CTCF	chr18_pat_hsa16	67098821	67098835	-	19.4262	1.82e-07	0.0925	ACCAGGAGGGGGCAG
MA0139.2	CTCF	chr2_mat_hsa3	68976097	68976111	-	19.4262	1.82e-07	0.0925	TCCAGTAGGTGGCAG
MA0139.2	CTCF	chr13_mat_hsa2b	73496198	73496212	-	19.4262	1.82e-07	0.0925	GACAGCAGGGGGCAG
MA0139.2	CTCF	chr11_mat_hsa9	74354892	74354906	+	19.4262	1.82e-07	0.0925	ACCTGCAGGTGGCgg
MA0139.2	CTCF	chr9_pat_hsa11	76463300	76463314	-	19.4262	1.82e-07	0.0925	GACAGCAGGGGGCAG
MA0139.2	CTCF	chr9_pat_hsa11	77129741	77129755	-	19.4262	1.82e-07	0.0925	GACAGCAGGGGGCAG
MA0139.2	CTCF	chr18_pat_hsa16	78366762	78366776	-	19.4262	1.82e-07	0.0925	ACCAGGAGGGGGCAG
MA0139.2	CTCF	chr1_pat_hsa1	78676566	78676580	-	19.4262	1.82e-07	0.0925	TCCAGTAGGTGGCAG
MA0139.2	CTCF	chr16_pat_hsa15	79634141	79634155	-	19.4262	1.82e-07	0.0925	GACAGCAGGGGGCAG
MA0139.2	CTCF	chr16_pat_hsa15	81639302	81639316	+	19.4262	1.82e-07	0.0925	gacagcaGGGGGCAG
MA0139.2	CTCF	chr11_mat_hsa9	83858661	83858675	+	19.4262	1.82e-07	0.0925	ACCAGGAGGGGGCAG
MA0139.2	CTCF	chr18_pat_hsa16	86912629	86912643	-	19.4262	1.82e-07	0.0925	GCCAGCAGGCGGCGG
MA0139.2	CTCF	chr1_pat_hsa1	88870399	88870413	+	19.4262	1.82e-07	0.0925	ACCACTAGGTGGAGC
MA0139.2	CTCF	chr1_pat_hsa1	89123576	89123590	-	19.4262	1.82e-07	0.0925	ACCAGGAGGGGGCAG
MA0139.2	CTCF	chr17_mat_hsa18	89915643	89915657	-	19.4262	1.82e-07	0.0925	GACAGCAGGGGGCAG
MA0139.2	CTCF	chr9_pat_hsa11	103604989	103605003	+	19.4262	1.82e-07	0.0925	TCCAGTAGGTGGCAG
MA0139.2	CTCF	chr8_mat_hsa10	104923468	104923482	+	19.4262	1.82e-07	0.0925	acCACTAGGTGGAGC
MA0139.2	CTCF	chr15_mat_hsa14	105425543	105425557	-	19.4262	1.82e-07	0.0925	GCCAGCAGGCGGCGG
MA0139.2	CTCF	chr12_mat_hsa2a	107415796	107415810	+	19.4262	1.82e-07	0.0925	gacagcagggggcag
MA0139.2	CTCF	chr5_pat_hsa6	110265704	110265718	-	19.4262	1.82e-07	0.0925	ACCAGGAGGGGGCAG
MA0139.2	CTCF	chr1_pat_hsa1	111903053	111903067	+	19.4262	1.82e-07	0.0925	ACCACTAGGTGGAGC
MA0139.2	CTCF	chr11_mat_hsa9	116933616	116933630	+	19.4262	1.82e-07	0.0925	GCCACCTGGTGGCGC
MA0139.2	CTCF	chr10_mat_hsa12	117322361	117322375	-	19.4262	1.82e-07	0.0925	ACCAGGAGGGGGCAG
MA0139.2	CTCF	chr8_mat_hsa10	125952416	125952430	-	19.4262	1.82e-07	0.0925	TCCAGTAGGTGGCAG
MA0139.2	CTCF	chr13_mat_hsa2b	127617324	127617338	-	19.4262	1.82e-07	0.0925	GACAGCAGGGGGCAG
MA0139.2	CTCF	chr2_mat_hsa3	132375486	132375500	-	19.4262	1.82e-07	0.0925	GACAGCAGGGGGCAG
MA0139.2	CTCF	chr8_mat_hsa10	132809055	132809069	+	19.4262	1.82e-07	0.0925	ACCAGGAGGGGGCAG
MA0139.2	CTCF	chr13_mat_hsa2b	134911635	134911649	+	19.4262	1.82e-07	0.0925	ACCAGGAGGGGGCAG
MA0139.2	CTCF	chr13_mat_hsa2b	135038277	135038291	+	19.4262	1.82e-07	0.0925	ACCAGGAGGGGGCAG
MA0139.2	CTCF	chr10_mat_hsa12	136744235	136744249	+	19.4262	1.82e-07	0.0925	TCCAGTAGGTGGCAG
MA0139.2	CTCF	chr1_pat_hsa1	138317629	138317643	-	19.4262	1.82e-07	0.0925	ACCACTAGGTGGAGC
MA0139.2	CTCF	chr5_pat_hsa6	141245360	141245374	+	19.4262	1.82e-07	0.0925	ACCaggagggggcag
MA0139.2	CTCF	chr7_pat_hsa8	142653826	142653840	+	19.4262	1.82e-07	0.0925	GACAGCAGGGGGCAG
MA0139.2	CTCF	chr5_pat_hsa6	143311067	143311081	-	19.4262	1.82e-07	0.0925	ACCACTAGGTGGAGC
MA0139.2	CTCF	chr2_mat_hsa3	156872703	156872717	+	19.4262	1.82e-07	0.0925	TCCAGTAGGTGGCAG
MA0139.2	CTCF	chr3_pat_hsa4	166278099	166278113	+	19.4262	1.82e-07	0.0925	GACAGCAGGGGGCAG
MA0139.2	CTCF	chr6_mat_hsa7	170840872	170840886	-	19.4262	1.82e-07	0.0925	TCCAGTAGGTGGCAG
MA0139.2	CTCF	chr2_mat_hsa3	177793751	177793765	+	19.4262	1.82e-07	0.0925	GACAGCAGGGGGCAG
MA0139.2	CTCF	chr1_pat_hsa1	182093779	182093793	-	19.4262	1.82e-07	0.0925	TCCAGTAGGTGGCAG
MA0139.2	CTCF	chr6_mat_hsa7	188282374	188282388	-	19.4262	1.82e-07	0.0925	ACCTGCAGGTGGCGG
MA0139.2	CTCF	chr6_mat_hsa7	194816776	194816790	-	19.4262	1.82e-07	0.0925	ACCAGGAGGGGGCAG
MA0139.2	CTCF	chr1_pat_hsa1	196084262	196084276	+	19.4262	1.82e-07	0.0925	GACAGCAGGGGGCAG
MA0139.2	CTCF	chr1_pat_hsa1	200042763	200042777	+	19.4262	1.82e-07	0.0925	GACAGCagggggcag
MA0139.2	CTCF	chr21_mat_hsa20	8026225	8026239	-	19.4098	1.84e-07	0.0931	GCCGCTAGGTGGCAG
MA0139.2	CTCF	chr2_mat_hsa3	8287421	8287435	-	19.4098	1.84e-07	0.0931	ACCTCCAGATGGCGC
MA0139.2	CTCF	chr9_pat_hsa11	10096012	10096026	-	19.4098	1.84e-07	0.0931	TCCACTAGATGGCAC
MA0139.2	CTCF	chr11_mat_hsa9	11235271	11235285	-	19.4098	1.84e-07	0.0931	GCCGCTAGGTGGCAG
MA0139.2	CTCF	chr2_mat_hsa3	17242428	17242442	+	19.4098	1.84e-07	0.0931	TCCACTAGATGGCAC
MA0139.2	CTCF	chr19_pat_hsa17	17486904	17486918	+	19.4098	1.84e-07	0.0931	TCCACTAGATGGCAC
MA0139.2	CTCF	chr20_pat_hsa19	23332627	23332641	+	19.4098	1.84e-07	0.0931	GACACCAGAGGGCAC
MA0139.2	CTCF	chr19_pat_hsa17	24653256	24653270	-	19.4098	1.84e-07	0.0931	GACACCAGAGGGCAC
MA0139.2	CTCF	chr6_mat_hsa7	30723639	30723653	+	19.4098	1.84e-07	0.0931	GACACCAGAGGGCAC
MA0139.2	CTCF	chr9_pat_hsa11	32363783	32363797	-	19.4098	1.84e-07	0.0931	TCCACTAGATGGCAC
MA0139.2	CTCF	chr1_pat_hsa1	45213832	45213846	-	19.4098	1.84e-07	0.0931	GCCGCTAGGTGGCAG
MA0139.2	CTCF	chr5_pat_hsa6	45759183	45759197	-	19.4098	1.84e-07	0.0931	GACACCAGAGGGCAC
MA0139.2	CTCF	chrX_mat_hsaX	47432900	47432914	+	19.4098	1.84e-07	0.0931	TCCACTAGATGGCAC
MA0139.2	CTCF	chr1_pat_hsa1	48049474	48049488	-	19.4098	1.84e-07	0.0931	GCCACCCGGGGGCAC
MA0139.2	CTCF	chr17_mat_hsa18	53413450	53413464	+	19.4098	1.84e-07	0.0931	TCCACTAGATGGCAC
MA0139.2	CTCF	chr21_mat_hsa20	54875882	54875896	+	19.4098	1.84e-07	0.0931	ACCACGAGAGGGCAC
MA0139.2	CTCF	chr20_pat_hsa19	56442398	56442412	-	19.4098	1.84e-07	0.0931	ACCAGCGGGGGGCGG
MA0139.2	CTCF	chr7_pat_hsa8	60154128	60154142	+	19.4098	1.84e-07	0.0931	GCCGCTAGGTGGCAG
MA0139.2	CTCF	chr8_mat_hsa10	60816785	60816799	+	19.4098	1.84e-07	0.0931	TCCACTAGATGGCAC
MA0139.2	CTCF	chr18_pat_hsa16	61418813	61418827	-	19.4098	1.84e-07	0.0931	ACCTCCAGATGGCGC
MA0139.2	CTCF	chr10_mat_hsa12	63573824	63573838	-	19.4098	1.84e-07	0.0931	GCCACCAGATGGCGT
MA0139.2	CTCF	chr1_pat_hsa1	65643515	65643529	-	19.4098	1.84e-07	0.0931	GACACCAGAGGGCAC
MA0139.2	CTCF	chr11_mat_hsa9	74246482	74246496	-	19.4098	1.84e-07	0.0931	TCCACTAGATGGCAC
MA0139.2	CTCF	chr19_pat_hsa17	79580096	79580110	-	19.4098	1.84e-07	0.0931	TCCACTAGATGGCAC
MA0139.2	CTCF	chr2_mat_hsa3	80688523	80688537	-	19.4098	1.84e-07	0.0931	GCCGGTAGGTGGCAC
MA0139.2	CTCF	chr13_mat_hsa2b	80759156	80759170	+	19.4098	1.84e-07	0.0931	TCCACTAGATGGCAC
MA0139.2	CTCF	chr8_mat_hsa10	81651889	81651903	+	19.4098	1.84e-07	0.0931	GACACCAGAGGGCAC
MA0139.2	CTCF	chr15_mat_hsa14	88509214	88509228	-	19.4098	1.84e-07	0.0931	GACACCAGAGGGCAC
MA0139.2	CTCF	chr11_mat_hsa9	88983594	88983608	-	19.4098	1.84e-07	0.0931	GCCGCTAGGTGGCAG
MA0139.2	CTCF	chr1_pat_hsa1	89435152	89435166	+	19.4098	1.84e-07	0.0931	GACACCAGAGGGCAC
MA0139.2	CTCF	chr5_pat_hsa6	89762530	89762544	-	19.4098	1.84e-07	0.0931	GACACCAGAGGGCAC
MA0139.2	CTCF	chr10_mat_hsa12	93519562	93519576	+	19.4098	1.84e-07	0.0931	TCCACTAGATGGCAC
MA0139.2	CTCF	chr17_mat_hsa18	94347575	94347589	+	19.4098	1.84e-07	0.0931	GACACCAGAGGGCAC
MA0139.2	CTCF	chr15_mat_hsa14	102058674	102058688	+	19.4098	1.84e-07	0.0931	TCCACTAGATGGCAC
MA0139.2	CTCF	chr1_pat_hsa1	109781884	109781898	-	19.4098	1.84e-07	0.0931	TCCACTAGATGGCAC
MA0139.2	CTCF	chr13_mat_hsa2b	110866465	110866479	+	19.4098	1.84e-07	0.0931	GACACCAGAGGGCAC
MA0139.2	CTCF	chr6_mat_hsa7	111089756	111089770	+	19.4098	1.84e-07	0.0931	TCCACTAGATGGCAC
MA0139.2	CTCF	chr10_mat_hsa12	121139186	121139200	-	19.4098	1.84e-07	0.0931	GCCGCTAGGTGGCAG
MA0139.2	CTCF	chrX_mat_hsaX	128170864	128170878	-	19.4098	1.84e-07	0.0931	TCCACTAGATGGCAC
MA0139.2	CTCF	chr1_pat_hsa1	140485836	140485850	-	19.4098	1.84e-07	0.0931	GCCACCAGATGGCGT
MA0139.2	CTCF	chr10_mat_hsa12	140681368	140681382	-	19.4098	1.84e-07	0.0931	GACACCAGAGGGCAC
MA0139.2	CTCF	chr5_pat_hsa6	162397851	162397865	+	19.4098	1.84e-07	0.0931	tccactagatggcac
MA0139.2	CTCF	chr2_mat_hsa3	165954367	165954381	+	19.4098	1.84e-07	0.0931	TCCACTAGATGGCAC
MA0139.2	CTCF	chr21_mat_hsa20	1350968	1350982	-	19.3934	1.87e-07	0.0931	GCCGGCAGATGGCGG
MA0139.2	CTCF	chr4_mat_hsa5	3428841	3428855	+	19.3934	1.87e-07	0.0931	TCCACCAGGAGGCGG
MA0139.2	CTCF	chr20_pat_hsa19	12831615	12831629	+	19.3934	1.87e-07	0.0931	GCCACTAGAAGGcgg
MA0139.2	CTCF	chr5_pat_hsa6	20759848	20759862	-	19.3934	1.87e-07	0.0931	TCCACCAGGAGGCGG
MA0139.2	CTCF	chr19_pat_hsa17	20808950	20808964	+	19.3934	1.87e-07	0.0931	TCCACCAGGAGGCGG
MA0139.2	CTCF	chr21_mat_hsa20	22573625	22573639	-	19.3934	1.87e-07	0.0931	TCCACCAGGAGGCGG
MA0139.2	CTCF	chr21_mat_hsa20	22597174	22597188	-	19.3934	1.87e-07	0.0931	TCCACCAGGAGGCGG
MA0139.2	CTCF	chr18_pat_hsa16	22900347	22900361	+	19.3934	1.87e-07	0.0931	GCCGGCAGGGGGCGA
MA0139.2	CTCF	chr11_mat_hsa9	27823599	27823613	-	19.3934	1.87e-07	0.0931	ACCACCGGAGGGCGC
MA0139.2	CTCF	chr19_pat_hsa17	28134532	28134546	-	19.3934	1.87e-07	0.0931	TCCACCAGAGGGCGA
MA0139.2	CTCF	chr2_mat_hsa3	28612360	28612374	+	19.3934	1.87e-07	0.0931	GCCAACAGATGGCGC
MA0139.2	CTCF	chr20_pat_hsa19	34613054	34613068	-	19.3934	1.87e-07	0.0931	GCCAGTAGAAGGCGC
MA0139.2	CTCF	chr19_pat_hsa17	35245738	35245752	-	19.3934	1.87e-07	0.0931	ACCACCAGGTGGAAC
MA0139.2	CTCF	chr22_pat_hsa21	42237273	42237287	-	19.3934	1.87e-07	0.0931	GCCGGCAGGGGGCGA
MA0139.2	CTCF	chr9_pat_hsa11	46310423	46310437	+	19.3934	1.87e-07	0.0931	TCCAGCAGGAGGCGC
MA0139.2	CTCF	chr2_mat_hsa3	47435795	47435809	-	19.3934	1.87e-07	0.0931	TCCACCAGAGGGCGA
MA0139.2	CTCF	chr5_pat_hsa6	47490368	47490382	+	19.3934	1.87e-07	0.0931	TCCACCAGAGGGCGA
MA0139.2	CTCF	chr20_pat_hsa19	48711415	48711429	-	19.3934	1.87e-07	0.0931	TCCACCAGAGGGCGA
MA0139.2	CTCF	chr20_pat_hsa19	49069367	49069381	-	19.3934	1.87e-07	0.0931	TCCACCAGAGGGCGA
MA0139.2	CTCF	chr20_pat_hsa19	49335859	49335873	-	19.3934	1.87e-07	0.0931	TCCACCAGAGGGCGA
MA0139.2	CTCF	chr20_pat_hsa19	49355009	49355023	-	19.3934	1.87e-07	0.0931	TCCACCAGAGGGCGA
MA0139.2	CTCF	chr1_pat_hsa1	53456738	53456752	-	19.3934	1.87e-07	0.0931	ACCACCAGGTGGAAC
MA0139.2	CTCF	chr8_mat_hsa10	57556033	57556047	-	19.3934	1.87e-07	0.0931	TCCAGCAGGAGGCGC
MA0139.2	CTCF	chr19_pat_hsa17	58250488	58250502	+	19.3934	1.87e-07	0.0931	GCCAACAGATGGCGC
MA0139.2	CTCF	chr18_pat_hsa16	59129131	59129145	+	19.3934	1.87e-07	0.0931	ACCACCAGGTGGAAC
MA0139.2	CTCF	chr8_mat_hsa10	60710450	60710464	-	19.3934	1.87e-07	0.0931	TCCACCAGGAGGCGG
MA0139.2	CTCF	chr9_pat_hsa11	63404970	63404984	+	19.3934	1.87e-07	0.0931	GCCTCAAGGTGGCGC
MA0139.2	CTCF	chr2_mat_hsa3	67307488	67307502	+	19.3934	1.87e-07	0.0931	GCCTCAAGGTGGCGC
MA0139.2	CTCF	chr7_pat_hsa8	71715623	71715637	-	19.3934	1.87e-07	0.0931	TCCACCAGGAGGCGG
MA0139.2	CTCF	chr10_mat_hsa12	83376976	83376990	+	19.3934	1.87e-07	0.0931	TCCACCAGAGGGCGA
MA0139.2	CTCF	chr8_mat_hsa10	83546662	83546676	+	19.3934	1.87e-07	0.0931	GCCAACAGATGGCGC
MA0139.2	CTCF	chr19_pat_hsa17	86629512	86629526	-	19.3934	1.87e-07	0.0931	GCCAACAGATGGCGC
MA0139.2	CTCF	chr18_pat_hsa16	97548143	97548157	+	19.3934	1.87e-07	0.0931	GCCGGCAGGGGGCGA
MA0139.2	CTCF	chr2_mat_hsa3	109717800	109717814	-	19.3934	1.87e-07	0.0931	GCCGGCAGGGGGCGA
MA0139.2	CTCF	chr12_mat_hsa2a	126301296	126301310	-	19.3934	1.87e-07	0.0931	TCCACCAGAGGGCGA
MA0139.2	CTCF	chr10_mat_hsa12	137257730	137257744	+	19.3934	1.87e-07	0.0931	TCCACCAGAGGGCGA
MA0139.2	CTCF	chr2_mat_hsa3	150364779	150364793	-	19.3934	1.87e-07	0.0931	TCCACCAGAGGGCGA
MA0139.2	CTCF	chr1_pat_hsa1	217471293	217471307	-	19.3934	1.87e-07	0.0931	ACCACCAGGTGGAAC
MA0139.2	CTCF	chr1_pat_hsa1	225309028	225309042	-	19.3934	1.87e-07	0.0931	GCCGGCAGGGGGCGA
MA0139.2	CTCF	chr4_mat_hsa5	888688	888702	-	19.377	1.87e-07	0.0931	GCCAGCAGGGGGCTG
MA0139.2	CTCF	chr6_mat_hsa7	7562269	7562283	+	19.377	1.87e-07	0.0931	GCCAGCAGGGGGCTG
MA0139.2	CTCF	chr19_pat_hsa17	19180670	19180684	+	19.377	1.87e-07	0.0931	GCCGCCAGGAGGCGC
MA0139.2	CTCF	chr21_mat_hsa20	22395572	22395586	-	19.377	1.87e-07	0.0931	GCCGCCAGGAGGCGC
MA0139.2	CTCF	chr19_pat_hsa17	22946150	22946164	-	19.377	1.87e-07	0.0931	GCCAGCAGGGGGCTG
MA0139.2	CTCF	chr2_mat_hsa3	27608512	27608526	-	19.377	1.87e-07	0.0931	GCCAGCAGGGGGCTG
MA0139.2	CTCF	chr14_pat_hsa13	29953507	29953521	+	19.377	1.87e-07	0.0931	GCCAGCAGGGGGCTG
MA0139.2	CTCF	chr6_mat_hsa7	32927009	32927023	-	19.377	1.87e-07	0.0931	GCCACAGGGGGGCGC
MA0139.2	CTCF	chr1_pat_hsa1	39540956	39540970	-	19.377	1.87e-07	0.0931	AACACCAGGTGGCGC
MA0139.2	CTCF	chr12_mat_hsa2a	40558127	40558141	-	19.377	1.87e-07	0.0931	AACACCAGGTGGCGC
MA0139.2	CTCF	chr8_mat_hsa10	42595613	42595627	+	19.377	1.87e-07	0.0931	GCCAGCAGGGGGCTG
MA0139.2	CTCF	chr5_pat_hsa6	47329221	47329235	-	19.377	1.87e-07	0.0931	GCCGCCAGGAGGCGC
MA0139.2	CTCF	chr23_pat_hsa22	47930860	47930874	+	19.377	1.87e-07	0.0931	GCCGCCAGGAGGCGC
MA0139.2	CTCF	chr23_pat_hsa22	48589333	48589347	+	19.377	1.87e-07	0.0931	GCCAGCAGGGGGCTG
MA0139.2	CTCF	chr20_pat_hsa19	53919491	53919505	+	19.377	1.87e-07	0.0931	GCCGCCAGGAGGCGC
MA0139.2	CTCF	chr6_mat_hsa7	56019363	56019377	+	19.377	1.87e-07	0.0931	GCCAGCAGGGGGCTG
MA0139.2	CTCF	chrX_mat_hsaX	57266363	57266377	+	19.377	1.87e-07	0.0931	GCCAGCAGGGGGCTG
MA0139.2	CTCF	chr16_pat_hsa15	57579408	57579422	-	19.377	1.87e-07	0.0931	GCCAGCAGGGGGCTG
MA0139.2	CTCF	chr2_mat_hsa3	58457870	58457884	+	19.377	1.87e-07	0.0931	GCCAGCAGGGGGCTG
MA0139.2	CTCF	chr19_pat_hsa17	65369959	65369973	-	19.377	1.87e-07	0.0931	GCCGCCAGGAGGCGC
MA0139.2	CTCF	chr18_pat_hsa16	79305164	79305178	-	19.377	1.87e-07	0.0931	GCCGCCAGGAGGCGC
MA0139.2	CTCF	chr10_mat_hsa12	90699927	90699941	+	19.377	1.87e-07	0.0931	GCCAGCAGGGGGCTG
MA0139.2	CTCF	chr6_mat_hsa7	90812835	90812849	+	19.377	1.87e-07	0.0931	GCCAGCAGGGGGCTG
MA0139.2	CTCF	chr12_mat_hsa2a	100044760	100044774	-	19.377	1.87e-07	0.0931	GCCAGCAGGGGGCTG
MA0139.2	CTCF	chr15_mat_hsa14	106678646	106678660	-	19.377	1.87e-07	0.0931	GCCGCCAGGAGGCGC
MA0139.2	CTCF	chr14_pat_hsa13	111618672	111618686	+	19.377	1.87e-07	0.0931	GCCAGCAGGGGGCTG
MA0139.2	CTCF	chr5_pat_hsa6	115264457	115264471	+	19.377	1.87e-07	0.0931	GCCAGCAGGGGGCTG
MA0139.2	CTCF	chr14_pat_hsa13	115603421	115603435	+	19.377	1.87e-07	0.0931	GCCAGCAGGGGGCTG
MA0139.2	CTCF	chr9_pat_hsa11	127805612	127805626	+	19.377	1.87e-07	0.0931	GCCAGCAGGGGGCTG
MA0139.2	CTCF	chr5_pat_hsa6	132180565	132180579	-	19.377	1.87e-07	0.0931	AACACCAGGTGGCGC
MA0139.2	CTCF	chr3_pat_hsa4	136428235	136428249	+	19.377	1.87e-07	0.0931	GCCGCCAGGAGGCGC
MA0139.2	CTCF	chr3_pat_hsa4	151679571	151679585	+	19.377	1.87e-07	0.0931	GCCGCCAGGAGGCGC
MA0139.2	CTCF	chr4_mat_hsa5	171003514	171003528	-	19.377	1.87e-07	0.0931	GCCGCCAGGAGGCGC
MA0139.2	CTCF	chr3_pat_hsa4	171177656	171177670	-	19.377	1.87e-07	0.0931	AACACCAGGTGGCGC
MA0139.2	CTCF	chr3_pat_hsa4	517766	517780	+	19.3607	1.89e-07	0.0931	gccaccagagggctc
MA0139.2	CTCF	chr4_mat_hsa5	1144740	1144754	-	19.3607	1.89e-07	0.0931	GCCACCAGAGGGCTC
MA0139.2	CTCF	chr11_mat_hsa9	1819285	1819299	-	19.3607	1.89e-07	0.0931	GCCACCAGAGGGCTC
MA0139.2	CTCF	chr11_mat_hsa9	1832680	1832694	-	19.3607	1.89e-07	0.0931	GCCACCAGAGGGCTC
MA0139.2	CTCF	chr11_mat_hsa9	1875076	1875090	-	19.3607	1.89e-07	0.0931	GCCACCAGAGGGCTC
MA0139.2	CTCF	chr2_mat_hsa3	2147364	2147378	-	19.3607	1.89e-07	0.0931	GCCACCAGAAGGCAG
MA0139.2	CTCF	chr11_mat_hsa9	2280318	2280332	-	19.3607	1.89e-07	0.0931	GCCACCAGAGGGCTC
MA0139.2	CTCF	chr11_mat_hsa9	2394419	2394433	-	19.3607	1.89e-07	0.0931	GCCACCAGAGGGCTC
MA0139.2	CTCF	chr11_mat_hsa9	2634371	2634385	-	19.3607	1.89e-07	0.0931	GCCACCAGAGGGCTC
MA0139.2	CTCF	chr9_pat_hsa11	2733290	2733304	-	19.3607	1.89e-07	0.0931	GCCACCAGAGGGCTC
MA0139.2	CTCF	chr23_pat_hsa22	2930421	2930435	-	19.3607	1.89e-07	0.0931	GCCACCAGAGGGCTC
MA0139.2	CTCF	chr22_pat_hsa21	3066411	3066425	-	19.3607	1.89e-07	0.0931	GCCACCAGAGGGCTC
MA0139.2	CTCF	chr21_mat_hsa20	3168966	3168980	-	19.3607	1.89e-07	0.0931	TCCAGGAGGGGGCGG
MA0139.2	CTCF	chr15_mat_hsa14	3409491	3409505	-	19.3607	1.89e-07	0.0931	GCCACCAGAGGGCTC
MA0139.2	CTCF	chr18_pat_hsa16	3453891	3453905	-	19.3607	1.89e-07	0.0931	GCCACCAGAGGGCTC
MA0139.2	CTCF	chr17_mat_hsa18	3467178	3467192	-	19.3607	1.89e-07	0.0931	GCCACCAGAGGGCTC
MA0139.2	CTCF	chr14_pat_hsa13	3492448	3492462	-	19.3607	1.89e-07	0.0931	GCCACCAGAGGGCTC
MA0139.2	CTCF	chr18_pat_hsa16	3710785	3710799	-	19.3607	1.89e-07	0.0931	GCCACCAGAGGGCTC
MA0139.2	CTCF	chr18_pat_hsa16	4054342	4054356	+	19.3607	1.89e-07	0.0931	gccaccagagggctc
MA0139.2	CTCF	chr9_pat_hsa11	4066226	4066240	+	19.3607	1.89e-07	0.0931	gccaccagagggctc
MA0139.2	CTCF	chr11_mat_hsa9	6023709	6023723	+	19.3607	1.89e-07	0.0931	gccaccagagggctc
MA0139.2	CTCF	chr11_mat_hsa9	6315646	6315660	-	19.3607	1.89e-07	0.0931	GCCACCAGAGGGCTC
MA0139.2	CTCF	chr11_mat_hsa9	6331240	6331254	-	19.3607	1.89e-07	0.0931	GCCACCAGAGGGCTC
MA0139.2	CTCF	chr20_pat_hsa19	6718635	6718649	-	19.3607	1.89e-07	0.0931	TCCAGGAGGGGGCGG
MA0139.2	CTCF	chr11_mat_hsa9	7104248	7104262	+	19.3607	1.89e-07	0.0931	gccaccagagggctc
MA0139.2	CTCF	chr3_pat_hsa4	7212418	7212432	-	19.3607	1.89e-07	0.0931	TCCAGGAGGGGGCGG
MA0139.2	CTCF	chr19_pat_hsa17	7667796	7667810	+	19.3607	1.89e-07	0.0931	GCCACCAGAAGGCAG
MA0139.2	CTCF	chr3_pat_hsa4	8693802	8693816	-	19.3607	1.89e-07	0.0931	GCCACCAGAGGGCTC
MA0139.2	CTCF	chr9_pat_hsa11	9151310	9151324	+	19.3607	1.89e-07	0.0931	gccaccagagggctc
MA0139.2	CTCF	chr10_mat_hsa12	9582620	9582634	-	19.3607	1.89e-07	0.0931	GCCACCAGAGGGCTC
MA0139.2	CTCF	chr4_mat_hsa5	10037017	10037031	-	19.3607	1.89e-07	0.0931	GCCAGTAGGTGGTGC
MA0139.2	CTCF	chr6_mat_hsa7	10206037	10206051	+	19.3607	1.89e-07	0.0931	GCCACTAGGTGGTGG
MA0139.2	CTCF	chr11_mat_hsa9	11170943	11170957	-	19.3607	1.89e-07	0.0931	GCCACCAGAGGGCTC
MA0139.2	CTCF	chr11_mat_hsa9	11222808	11222822	+	19.3607	1.89e-07	0.0931	gccaccagagggctc
MA0139.2	CTCF	chr19_pat_hsa17	11502638	11502652	-	19.3607	1.89e-07	0.0931	TCCAGGAGGGGGCGG
MA0139.2	CTCF	chr11_mat_hsa9	11849350	11849364	-	19.3607	1.89e-07	0.0931	GCCACCAGAAGGCAG
MA0139.2	CTCF	chr10_mat_hsa12	14065906	14065920	+	19.3607	1.89e-07	0.0931	gccaccagagggctc
MA0139.2	CTCF	chr10_mat_hsa12	14090410	14090424	-	19.3607	1.89e-07	0.0931	GCCAGTAGGTGGTGC
MA0139.2	CTCF	chr18_pat_hsa16	14281668	14281682	+	19.3607	1.89e-07	0.0931	gccaccagagggctc
MA0139.2	CTCF	chr18_pat_hsa16	14441417	14441431	+	19.3607	1.89e-07	0.0931	gccaccagagggctc
MA0139.2	CTCF	chr19_pat_hsa17	14719603	14719617	+	19.3607	1.89e-07	0.0931	gccaccagagggctc
MA0139.2	CTCF	chr20_pat_hsa19	15740453	15740467	-	19.3607	1.89e-07	0.0931	GCCACCAGAGGGCTC
MA0139.2	CTCF	chr12_mat_hsa2a	16026325	16026339	-	19.3607	1.89e-07	0.0931	GCCACCAGAGGGCTC
MA0139.2	CTCF	chr20_pat_hsa19	16686416	16686430	+	19.3607	1.89e-07	0.0931	gccaccagagggctc
MA0139.2	CTCF	chr8_mat_hsa10	17316025	17316039	+	19.3607	1.89e-07	0.0931	GCCACCAgaaggcag
MA0139.2	CTCF	chr8_mat_hsa10	17318881	17318895	+	19.3607	1.89e-07	0.0931	GCCACCAgaaggcag
MA0139.2	CTCF	chr8_mat_hsa10	17319981	17319995	+	19.3607	1.89e-07	0.0931	gccaccagaaggcag
MA0139.2	CTCF	chr8_mat_hsa10	17323718	17323732	+	19.3607	1.89e-07	0.0931	gccaccagaaggcag
MA0139.2	CTCF	chr8_mat_hsa10	17341743	17341757	+	19.3607	1.89e-07	0.0931	gccaccagaaggcag
MA0139.2	CTCF	chr8_mat_hsa10	17342842	17342856	+	19.3607	1.89e-07	0.0931	gccaccagaaggcag
MA0139.2	CTCF	chr8_mat_hsa10	17345260	17345274	+	19.3607	1.89e-07	0.0931	gccaccagaaggcag
MA0139.2	CTCF	chr8_mat_hsa10	17349766	17349780	+	19.3607	1.89e-07	0.0931	gccaccagaaggcag
MA0139.2	CTCF	chr8_mat_hsa10	17355153	17355167	+	19.3607	1.89e-07	0.0931	gccaccagaaggcag
MA0139.2	CTCF	chr8_mat_hsa10	17356252	17356266	+	19.3607	1.89e-07	0.0931	gccaccagaaggcag
MA0139.2	CTCF	chr8_mat_hsa10	17358670	17358684	+	19.3607	1.89e-07	0.0931	gccaccagaaggcag
MA0139.2	CTCF	chr8_mat_hsa10	17363176	17363190	+	19.3607	1.89e-07	0.0931	gccaccagaaggcag
MA0139.2	CTCF	chr8_mat_hsa10	17364276	17364290	+	19.3607	1.89e-07	0.0931	gccaccagaaggcag
MA0139.2	CTCF	chr20_pat_hsa19	17641137	17641151	+	19.3607	1.89e-07	0.0931	gccaccagagggctc
MA0139.2	CTCF	chr19_pat_hsa17	17652308	17652322	-	19.3607	1.89e-07	0.0931	GCCACCAGAGGGCTC
MA0139.2	CTCF	chr21_mat_hsa20	17838974	17838988	+	19.3607	1.89e-07	0.0931	GCCAGCAGAAGGCAC
MA0139.2	CTCF	chr4_mat_hsa5	18931746	18931760	-	19.3607	1.89e-07	0.0931	GCCAGCAGAAGGCAC
MA0139.2	CTCF	chr10_mat_hsa12	20108373	20108387	-	19.3607	1.89e-07	0.0931	GCCACCAGAAGGCAG
MA0139.2	CTCF	chr19_pat_hsa17	20202906	20202920	-	19.3607	1.89e-07	0.0931	GCCACCAGAGGGCTC
MA0139.2	CTCF	chr19_pat_hsa17	21558020	21558034	+	19.3607	1.89e-07	0.0931	gccaccagagggctc
MA0139.2	CTCF	chr19_pat_hsa17	21567083	21567097	+	19.3607	1.89e-07	0.0931	gccaccagagggctc
MA0139.2	CTCF	chr15_mat_hsa14	21723621	21723635	-	19.3607	1.89e-07	0.0931	GCCACCAGAGGGCTC
MA0139.2	CTCF	chr8_mat_hsa10	21937551	21937565	+	19.3607	1.89e-07	0.0931	gccaccagagggctc
MA0139.2	CTCF	chr8_mat_hsa10	24024371	24024385	-	19.3607	1.89e-07	0.0931	GCCACCAGAGGGCTC
MA0139.2	CTCF	chr21_mat_hsa20	24041269	24041283	-	19.3607	1.89e-07	0.0931	GCCAGCAGAAGGCAC
MA0139.2	CTCF	chr14_pat_hsa13	24072328	24072342	-	19.3607	1.89e-07	0.0931	GCCACCAGAAGGCAG
MA0139.2	CTCF	chr14_pat_hsa13	24151904	24151918	-	19.3607	1.89e-07	0.0931	GCCACCAGAGGGCTC
MA0139.2	CTCF	chr20_pat_hsa19	24491014	24491028	+	19.3607	1.89e-07	0.0931	GCCACTAGGTGGTGG
MA0139.2	CTCF	chr20_pat_hsa19	24790360	24790374	-	19.3607	1.89e-07	0.0931	GCCACCAGAGGGCTC
MA0139.2	CTCF	chr20_pat_hsa19	24819950	24819964	-	19.3607	1.89e-07	0.0931	GCCACCAGAGGGCTC
MA0139.2	CTCF	chr21_mat_hsa20	24882278	24882292	-	19.3607	1.89e-07	0.0931	GCCACCAGAAGGCAG
MA0139.2	CTCF	chr15_mat_hsa14	25683202	25683216	+	19.3607	1.89e-07	0.0931	gccaccagagggctc
MA0139.2	CTCF	chr18_pat_hsa16	26099135	26099149	-	19.3607	1.89e-07	0.0931	GCCACCAGAGGGCTC
MA0139.2	CTCF	chr5_pat_hsa6	26349084	26349098	+	19.3607	1.89e-07	0.0931	GCCACCAGAGGGCTC
MA0139.2	CTCF	chr4_mat_hsa5	26669544	26669558	+	19.3607	1.89e-07	0.0931	GCCAGTAGGTGGTGC
MA0139.2	CTCF	chr4_mat_hsa5	26713318	26713332	+	19.3607	1.89e-07	0.0931	GCCAGTAGGTGTCGC
MA0139.2	CTCF	chr20_pat_hsa19	28110495	28110509	+	19.3607	1.89e-07	0.0931	gccaccagagggctc
MA0139.2	CTCF	chr18_pat_hsa16	28840240	28840254	+	19.3607	1.89e-07	0.0931	GCCACTAGGTGGTGG
MA0139.2	CTCF	chr11_mat_hsa9	29937499	29937513	+	19.3607	1.89e-07	0.0931	GCCACTAGGTGGTGG
MA0139.2	CTCF	chr18_pat_hsa16	30953129	30953143	+	19.3607	1.89e-07	0.0931	gccaccagagggctc
MA0139.2	CTCF	chr18_pat_hsa16	31233816	31233830	-	19.3607	1.89e-07	0.0931	GCCACCAGAGGGCTC
MA0139.2	CTCF	chr15_mat_hsa14	31894019	31894033	+	19.3607	1.89e-07	0.0931	gccaccagagggctc
MA0139.2	CTCF	chr19_pat_hsa17	32321723	32321737	+	19.3607	1.89e-07	0.0931	gccaccagagggctc
MA0139.2	CTCF	chr12_mat_hsa2a	33103864	33103878	-	19.3607	1.89e-07	0.0931	GCCACCAGAGGGCTC
MA0139.2	CTCF	chr23_pat_hsa22	33661291	33661305	+	19.3607	1.89e-07	0.0931	gccaccagagggctc
MA0139.2	CTCF	chr19_pat_hsa17	34445508	34445522	-	19.3607	1.89e-07	0.0931	GCCACCAGAGGGCTC
MA0139.2	CTCF	chr20_pat_hsa19	34637566	34637580	-	19.3607	1.89e-07	0.0931	GCCAGTAGGTGGTGC
MA0139.2	CTCF	chr23_pat_hsa22	34737185	34737199	-	19.3607	1.89e-07	0.0931	GCCACCAGAGGGCTC
MA0139.2	CTCF	chrY_pat_hsaY	36193451	36193465	+	19.3607	1.89e-07	0.0931	gccaccagagggctc
MA0139.2	CTCF	chr17_mat_hsa18	36227986	36228000	+	19.3607	1.89e-07	0.0931	gccaccagagggctc
MA0139.2	CTCF	chr22_pat_hsa21	36562114	36562128	+	19.3607	1.89e-07	0.0931	gccaccagagggctc
MA0139.2	CTCF	chr19_pat_hsa17	37263042	37263056	-	19.3607	1.89e-07	0.0931	GCCACCAGAGGGCTC
MA0139.2	CTCF	chr6_mat_hsa7	37595872	37595886	+	19.3607	1.89e-07	0.0931	gccaccagagggctc
MA0139.2	CTCF	chrY_pat_hsaY	37614223	37614237	-	19.3607	1.89e-07	0.0931	GCCACCAGAGGGCTC
MA0139.2	CTCF	chr10_mat_hsa12	37829895	37829909	+	19.3607	1.89e-07	0.0931	gccaccagagggctc
MA0139.2	CTCF	chr10_mat_hsa12	37834343	37834357	-	19.3607	1.89e-07	0.0931	GCCACCAGAGGGCTC
MA0139.2	CTCF	chr20_pat_hsa19	38350752	38350766	-	19.3607	1.89e-07	0.0931	GCCACCAGAGGGCTC
MA0139.2	CTCF	chr11_mat_hsa9	38927117	38927131	+	19.3607	1.89e-07	0.0931	GCCACTAGGTGGTGG
MA0139.2	CTCF	chr22_pat_hsa21	39172510	39172524	-	19.3607	1.89e-07	0.0931	GCCACCAGAGGGCTC
MA0139.2	CTCF	chr2_mat_hsa3	39377530	39377544	+	19.3607	1.89e-07	0.0931	gccaccagagggctc
MA0139.2	CTCF	chr21_mat_hsa20	40026328	40026342	+	19.3607	1.89e-07	0.0931	gccaccagagggctc
MA0139.2	CTCF	chr9_pat_hsa11	40162184	40162198	+	19.3607	1.89e-07	0.0931	GCCAGTAGGTGGTGC
MA0139.2	CTCF	chr22_pat_hsa21	40522640	40522654	-	19.3607	1.89e-07	0.0931	GCCACCAGAGGGCTC
MA0139.2	CTCF	chr21_mat_hsa20	41419541	41419555	+	19.3607	1.89e-07	0.0931	gccaccagagggctc
MA0139.2	CTCF	chr2_mat_hsa3	41658463	41658477	+	19.3607	1.89e-07	0.0931	gccaccagagggctc
MA0139.2	CTCF	chr22_pat_hsa21	41974891	41974905	-	19.3607	1.89e-07	0.0931	CCCACAAGGGGGCAC
MA0139.2	CTCF	chr20_pat_hsa19	42635457	42635471	-	19.3607	1.89e-07	0.0931	GCCACCAGAGGGCTC
MA0139.2	CTCF	chr7_pat_hsa8	43422369	43422383	-	19.3607	1.89e-07	0.0931	GCCACCAGGGAGCGC
MA0139.2	CTCF	chr1_pat_hsa1	44065569	44065583	-	19.3607	1.89e-07	0.0931	TCCAGGAGGGGGCGG
MA0139.2	CTCF	chr11_mat_hsa9	44382093	44382107	+	19.3607	1.89e-07	0.0931	GCCACCAGAAGGCAG
MA0139.2	CTCF	chr6_mat_hsa7	44447229	44447243	-	19.3607	1.89e-07	0.0931	GCCACCAGAGGGCTC
MA0139.2	CTCF	chr15_mat_hsa14	45270957	45270971	-	19.3607	1.89e-07	0.0931	GCCAGCAGAAGGCAC
MA0139.2	CTCF	chr5_pat_hsa6	45873359	45873373	-	19.3607	1.89e-07	0.0931	GCCACCAGAGGGCTC
MA0139.2	CTCF	chr5_pat_hsa6	45941729	45941743	-	19.3607	1.89e-07	0.0931	GCCACCAGAGGGCTC
MA0139.2	CTCF	chr9_pat_hsa11	46166125	46166139	+	19.3607	1.89e-07	0.0931	cccacaAGGGGGCAC
MA0139.2	CTCF	chr7_pat_hsa8	46391039	46391053	+	19.3607	1.89e-07	0.0931	GCCACTAGGTGGTGG
MA0139.2	CTCF	chr10_mat_hsa12	46408567	46408581	+	19.3607	1.89e-07	0.0931	GCCACCAGGGAGCGC
MA0139.2	CTCF	chr3_pat_hsa4	46419500	46419514	-	19.3607	1.89e-07	0.0931	GCCAGTAGGTGGTGC
MA0139.2	CTCF	chr16_pat_hsa15	49788915	49788929	-	19.3607	1.89e-07	0.0931	GCCACTAGGTGGTGG
MA0139.2	CTCF	chr10_mat_hsa12	50497647	50497661	+	19.3607	1.89e-07	0.0931	GCCAGTAGGTGGTGC
MA0139.2	CTCF	chr20_pat_hsa19	51285981	51285995	-	19.3607	1.89e-07	0.0931	CCCACAAGGGGGCAC
MA0139.2	CTCF	chr5_pat_hsa6	51680775	51680789	-	19.3607	1.89e-07	0.0931	GCCACCAGAGGGCTC
MA0139.2	CTCF	chr23_pat_hsa22	52367492	52367506	+	19.3607	1.89e-07	0.0931	gccaccagagggctc
MA0139.2	CTCF	chr23_pat_hsa22	52386386	52386400	-	19.3607	1.89e-07	0.0931	GCCACCAGAGGGCTC
MA0139.2	CTCF	chr12_mat_hsa2a	52617950	52617964	-	19.3607	1.89e-07	0.0931	GCCACCAGAGGGCTC
MA0139.2	CTCF	chr6_mat_hsa7	52695829	52695843	-	19.3607	1.89e-07	0.0931	GCCAGTAGGTGGTGC
MA0139.2	CTCF	chr12_mat_hsa2a	53799148	53799162	+	19.3607	1.89e-07	0.0931	GCCAGTAGGTGGTGC
MA0139.2	CTCF	chr20_pat_hsa19	55189098	55189112	+	19.3607	1.89e-07	0.0931	gccaccagagggctc
MA0139.2	CTCF	chr18_pat_hsa16	55230231	55230245	-	19.3607	1.89e-07	0.0931	GCCACCAGAGGGCTC
MA0139.2	CTCF	chr20_pat_hsa19	55324773	55324787	-	19.3607	1.89e-07	0.0931	GCCACCAGAGGGCTC
MA0139.2	CTCF	chr12_mat_hsa2a	55410234	55410248	+	19.3607	1.89e-07	0.0931	gccaccagagggctc
MA0139.2	CTCF	chr13_mat_hsa2b	55439365	55439379	+	19.3607	1.89e-07	0.0931	gccaccagagggctc
MA0139.2	CTCF	chr8_mat_hsa10	55670962	55670976	+	19.3607	1.89e-07	0.0931	GCCACCAGAAGGCAG
MA0139.2	CTCF	chr9_pat_hsa11	55673571	55673585	+	19.3607	1.89e-07	0.0931	gccaccagagggctc
MA0139.2	CTCF	chr6_mat_hsa7	56263365	56263379	+	19.3607	1.89e-07	0.0931	GCCACCAGAAGGCAG
MA0139.2	CTCF	chr15_mat_hsa14	57364273	57364287	+	19.3607	1.89e-07	0.0931	gccaccagagggctc
MA0139.2	CTCF	chr15_mat_hsa14	58833253	58833267	-	19.3607	1.89e-07	0.0931	GCCACCAGAGGGCTC
MA0139.2	CTCF	chr3_pat_hsa4	58868254	58868268	+	19.3607	1.89e-07	0.0931	GCCAGTAGGTGGTGC
MA0139.2	CTCF	chr20_pat_hsa19	59214323	59214337	-	19.3607	1.89e-07	0.0931	GCCACCAGAGGGCTC
MA0139.2	CTCF	chr20_pat_hsa19	59216126	59216140	-	19.3607	1.89e-07	0.0931	GCCACCAGAGGGCTC
MA0139.2	CTCF	chr20_pat_hsa19	59283820	59283834	+	19.3607	1.89e-07	0.0931	gccaccagagggctc
MA0139.2	CTCF	chr20_pat_hsa19	59378289	59378303	-	19.3607	1.89e-07	0.0931	GCCACCAGAGGGCTC
MA0139.2	CTCF	chr23_pat_hsa22	60179756	60179770	+	19.3607	1.89e-07	0.0931	gccaccagagggctc
MA0139.2	CTCF	chr20_pat_hsa19	60356445	60356459	-	19.3607	1.89e-07	0.0931	GCCACCAGAGGGCTC
MA0139.2	CTCF	chr8_mat_hsa10	60614005	60614019	+	19.3607	1.89e-07	0.0931	gccaccagagggctc
MA0139.2	CTCF	chr20_pat_hsa19	61056844	61056858	-	19.3607	1.89e-07	0.0931	GCCACCAGAGGGCTC
MA0139.2	CTCF	chr8_mat_hsa10	61846605	61846619	-	19.3607	1.89e-07	0.0931	GCCAGTAGGTGGTGC
MA0139.2	CTCF	chr9_pat_hsa11	61947115	61947129	+	19.3607	1.89e-07	0.0931	CCCACAAGGGGGCAC
MA0139.2	CTCF	chr20_pat_hsa19	62684457	62684471	-	19.3607	1.89e-07	0.0931	GCCACCAGAGGGCTC
MA0139.2	CTCF	chr19_pat_hsa17	62874944	62874958	-	19.3607	1.89e-07	0.0931	GCCACTAGGTGGTGG
MA0139.2	CTCF	chr20_pat_hsa19	63004807	63004821	-	19.3607	1.89e-07	0.0931	GCCACCAGAGGGCTC
MA0139.2	CTCF	chr20_pat_hsa19	63392193	63392207	+	19.3607	1.89e-07	0.0931	GCCACTAGGTGGTGG
MA0139.2	CTCF	chr20_pat_hsa19	64021147	64021161	+	19.3607	1.89e-07	0.0931	gccaccagagggctc
MA0139.2	CTCF	chr9_pat_hsa11	64351819	64351833	+	19.3607	1.89e-07	0.0931	gccaccagagggctc
MA0139.2	CTCF	chr15_mat_hsa14	64417724	64417738	-	19.3607	1.89e-07	0.0931	GCCACCAGAGGGCTC
MA0139.2	CTCF	chr19_pat_hsa17	66389317	66389331	+	19.3607	1.89e-07	0.0931	GCCACTAGGTGTCGG
MA0139.2	CTCF	chr9_pat_hsa11	66936178	66936192	+	19.3607	1.89e-07	0.0931	gccaccagagggctc
MA0139.2	CTCF	chr3_pat_hsa4	67196986	67197000	-	19.3607	1.89e-07	0.0931	GCCACCAGAGGGCTC
MA0139.2	CTCF	chr18_pat_hsa16	67479174	67479188	-	19.3607	1.89e-07	0.0931	GCCACCAGAGGGCTC
MA0139.2	CTCF	chr19_pat_hsa17	67649864	67649878	+	19.3607	1.89e-07	0.0931	GCCAGTAGGTGgtgc
MA0139.2	CTCF	chr2_mat_hsa3	67741324	67741338	+	19.3607	1.89e-07	0.0931	GCCAGTAGGTGGTGC
MA0139.2	CTCF	chrX_mat_hsaX	68384304	68384318	+	19.3607	1.89e-07	0.0931	CCCACAAGGGGGCAC
MA0139.2	CTCF	chr16_pat_hsa15	68574274	68574288	-	19.3607	1.89e-07	0.0931	GCCACCAGAGGGCTC
MA0139.2	CTCF	chr16_pat_hsa15	68592850	68592864	+	19.3607	1.89e-07	0.0931	gccaccagagggctc
MA0139.2	CTCF	chr21_mat_hsa20	68660606	68660620	+	19.3607	1.89e-07	0.0931	gccaccagagggctc
MA0139.2	CTCF	chr21_mat_hsa20	69038383	69038397	-	19.3607	1.89e-07	0.0931	GCCACCAGAGGGCTC
MA0139.2	CTCF	chr21_mat_hsa20	69420188	69420202	+	19.3607	1.89e-07	0.0931	gccaccagagggctc
MA0139.2	CTCF	chr2_mat_hsa3	69873199	69873213	+	19.3607	1.89e-07	0.0931	gccaccagagggctc
MA0139.2	CTCF	chr12_mat_hsa2a	70757512	70757526	-	19.3607	1.89e-07	0.0931	GCCACCAGAGGGCTC
MA0139.2	CTCF	chr1_pat_hsa1	73304413	73304427	-	19.3607	1.89e-07	0.0931	GCCAGTAGGTGGTGC
MA0139.2	CTCF	chr11_mat_hsa9	75831415	75831429	+	19.3607	1.89e-07	0.0931	gccaccagagggctc
MA0139.2	CTCF	chr2_mat_hsa3	75854222	75854236	+	19.3607	1.89e-07	0.0931	gccaccagagggctc
MA0139.2	CTCF	chr5_pat_hsa6	76319562	76319576	+	19.3607	1.89e-07	0.0931	gccaccagagggctc
MA0139.2	CTCF	chr6_mat_hsa7	76520831	76520845	+	19.3607	1.89e-07	0.0931	GCCAGTAGGTGGTGC
MA0139.2	CTCF	chr1_pat_hsa1	77014291	77014305	+	19.3607	1.89e-07	0.0931	GCCAGTAGGTGGTGC
MA0139.2	CTCF	chr16_pat_hsa15	77822522	77822536	-	19.3607	1.89e-07	0.0931	GCCAGTAGGTGGTGC
MA0139.2	CTCF	chr6_mat_hsa7	78568704	78568718	+	19.3607	1.89e-07	0.0931	GCCAGTAGGTGGTGC
MA0139.2	CTCF	chr5_pat_hsa6	79318602	79318616	+	19.3607	1.89e-07	0.0931	gccaccagagggctc
MA0139.2	CTCF	chr9_pat_hsa11	79497419	79497433	-	19.3607	1.89e-07	0.0931	GCCACTAGGTGGTGG
MA0139.2	CTCF	chr6_mat_hsa7	80316034	80316048	+	19.3607	1.89e-07	0.0931	gccaccagagggctc
MA0139.2	CTCF	chr5_pat_hsa6	80871804	80871818	-	19.3607	1.89e-07	0.0931	GCCACCAGAGGGCTC
MA0139.2	CTCF	chr3_pat_hsa4	81216383	81216397	+	19.3607	1.89e-07	0.0931	GCCAGTAGGTGGTGC
MA0139.2	CTCF	chr16_pat_hsa15	82565528	82565542	-	19.3607	1.89e-07	0.0931	GCCACCAGAAGGCAG
MA0139.2	CTCF	chr5_pat_hsa6	82963770	82963784	-	19.3607	1.89e-07	0.0931	GCCACCAGAGGGCTC
MA0139.2	CTCF	chr10_mat_hsa12	84507650	84507664	-	19.3607	1.89e-07	0.0931	GCCACCAGAGGGCTC
MA0139.2	CTCF	chr19_pat_hsa17	84801798	84801812	+	19.3607	1.89e-07	0.0931	gccaccagagggctc
MA0139.2	CTCF	chr5_pat_hsa6	86538318	86538332	+	19.3607	1.89e-07	0.0931	GCCAGTAGGTGGTGC
MA0139.2	CTCF	chr9_pat_hsa11	88832883	88832897	+	19.3607	1.89e-07	0.0931	GCCACCAGAAGGCAG
MA0139.2	CTCF	chr8_mat_hsa10	90196134	90196148	+	19.3607	1.89e-07	0.0931	CCCACAAGGGGGCAC
MA0139.2	CTCF	chr9_pat_hsa11	90338591	90338605	-	19.3607	1.89e-07	0.0931	GCCAGCAGAAGGCAC
MA0139.2	CTCF	chr11_mat_hsa9	92470243	92470257	-	19.3607	1.89e-07	0.0931	GCCACCAGAGGGCTC
MA0139.2	CTCF	chrX_mat_hsaX	93135868	93135882	+	19.3607	1.89e-07	0.0931	GCCACCAGAAGGCAG
MA0139.2	CTCF	chr2_mat_hsa3	94924182	94924196	-	19.3607	1.89e-07	0.0931	GCCACCAGAGGGCTC
MA0139.2	CTCF	chr19_pat_hsa17	95704584	95704598	-	19.3607	1.89e-07	0.0931	GCCACCAGAAGGCAG
MA0139.2	CTCF	chr12_mat_hsa2a	95801011	95801025	-	19.3607	1.89e-07	0.0931	GCCACCAGAGGGCTC
MA0139.2	CTCF	chr5_pat_hsa6	95841281	95841295	+	19.3607	1.89e-07	0.0931	GCCACTAGGTGGTGG
MA0139.2	CTCF	chr4_mat_hsa5	96018801	96018815	+	19.3607	1.89e-07	0.0931	gccaccagagggctc
MA0139.2	CTCF	chr1_pat_hsa1	96554989	96555003	+	19.3607	1.89e-07	0.0931	GCCAGTAGGTGGTGC
MA0139.2	CTCF	chr15_mat_hsa14	96581094	96581108	+	19.3607	1.89e-07	0.0931	gccaccagagggctc
MA0139.2	CTCF	chr17_mat_hsa18	97373478	97373492	-	19.3607	1.89e-07	0.0931	TCCAGGAGGGGGCGG
MA0139.2	CTCF	chr17_mat_hsa18	97845253	97845267	-	19.3607	1.89e-07	0.0931	GCCAGCAGAAGGCAC
MA0139.2	CTCF	chr17_mat_hsa18	97903169	97903183	-	19.3607	1.89e-07	0.0931	GCCACCAGAGGGCTC
MA0139.2	CTCF	chr11_mat_hsa9	97938064	97938078	+	19.3607	1.89e-07	0.0931	gccaccagagggctc
MA0139.2	CTCF	chr19_pat_hsa17	98266008	98266022	+	19.3607	1.89e-07	0.0931	gccaccagagggctc
MA0139.2	CTCF	chr3_pat_hsa4	98587014	98587028	+	19.3607	1.89e-07	0.0931	gccaccagagggctc
MA0139.2	CTCF	chr19_pat_hsa17	99322557	99322571	-	19.3607	1.89e-07	0.0931	GCCACCAGAGGGCTC
MA0139.2	CTCF	chr18_pat_hsa16	99457466	99457480	-	19.3607	1.89e-07	0.0931	GCCACCAGAGGGCTC
MA0139.2	CTCF	chr18_pat_hsa16	99599290	99599304	+	19.3607	1.89e-07	0.0931	gccaccagagggctc
MA0139.2	CTCF	chr1_pat_hsa1	101216423	101216437	+	19.3607	1.89e-07	0.0931	gccaccagagggctc
MA0139.2	CTCF	chr1_pat_hsa1	102630293	102630307	+	19.3607	1.89e-07	0.0931	gccaccagagggctc
MA0139.2	CTCF	chr14_pat_hsa13	103028837	103028851	+	19.3607	1.89e-07	0.0931	gccaccagagggctc
MA0139.2	CTCF	chr15_mat_hsa14	105139295	105139309	-	19.3607	1.89e-07	0.0931	GCCACCAGAGGGCTC
MA0139.2	CTCF	chr5_pat_hsa6	106263500	106263514	-	19.3607	1.89e-07	0.0931	GCCACCAGAGGGCTC
MA0139.2	CTCF	chr15_mat_hsa14	107284892	107284906	-	19.3607	1.89e-07	0.0931	GCCAGTAGGTGGTGC
MA0139.2	CTCF	chr15_mat_hsa14	107830107	107830121	-	19.3607	1.89e-07	0.0931	GCCACCAGAGGGCTC
MA0139.2	CTCF	chr15_mat_hsa14	107904370	107904384	-	19.3607	1.89e-07	0.0931	GCCACCAGAGGGCTC
MA0139.2	CTCF	chr15_mat_hsa14	107997718	107997732	-	19.3607	1.89e-07	0.0931	GCCAGTAGGTGGTGC
MA0139.2	CTCF	chr10_mat_hsa12	110375041	110375055	+	19.3607	1.89e-07	0.0931	GCCAGTAGGTGGTGC
MA0139.2	CTCF	chrX_mat_hsaX	111208837	111208851	+	19.3607	1.89e-07	0.0931	GCCACTAGGTGGTGG
MA0139.2	CTCF	chr14_pat_hsa13	114438762	114438776	+	19.3607	1.89e-07	0.0931	gccaccagagggctc
MA0139.2	CTCF	chr14_pat_hsa13	114957468	114957482	-	19.3607	1.89e-07	0.0931	GCCACCAGAGGGCTC
MA0139.2	CTCF	chr14_pat_hsa13	115131181	115131195	+	19.3607	1.89e-07	0.0931	gccaccagagggctc
MA0139.2	CTCF	chr11_mat_hsa9	115230933	115230947	+	19.3607	1.89e-07	0.0931	gccaccagagggctc
MA0139.2	CTCF	chr12_mat_hsa2a	115686866	115686880	-	19.3607	1.89e-07	0.0931	ACCGCAAGGGGGCGC
MA0139.2	CTCF	chr4_mat_hsa5	116096278	116096292	+	19.3607	1.89e-07	0.0931	GCCAGTAGGTGGTGC
MA0139.2	CTCF	chr13_mat_hsa2b	116777634	116777648	-	19.3607	1.89e-07	0.0931	GCCACCAGAGGGCTC
MA0139.2	CTCF	chr6_mat_hsa7	117273449	117273463	-	19.3607	1.89e-07	0.0931	GCCACCAGAGGGCTC
MA0139.2	CTCF	chr6_mat_hsa7	119335507	119335521	+	19.3607	1.89e-07	0.0931	TCCAGGAGGGGGCGG
MA0139.2	CTCF	chr6_mat_hsa7	120249679	120249693	-	19.3607	1.89e-07	0.0931	GCCACCAGAGGGCTC
MA0139.2	CTCF	chr6_mat_hsa7	120493715	120493729	+	19.3607	1.89e-07	0.0931	gccaccagagggctc
MA0139.2	CTCF	chr6_mat_hsa7	120588065	120588079	+	19.3607	1.89e-07	0.0931	gccaccagagggctc
MA0139.2	CTCF	chr10_mat_hsa12	121548014	121548028	+	19.3607	1.89e-07	0.0931	GCCACCAGGGAGCGC
MA0139.2	CTCF	chr1_pat_hsa1	122832410	122832424	+	19.3607	1.89e-07	0.0931	gccaccagagggctc
MA0139.2	CTCF	chr2_mat_hsa3	124051936	124051950	+	19.3607	1.89e-07	0.0931	GCCACCAGAAGGCAG
MA0139.2	CTCF	chr2_mat_hsa3	125483376	125483390	-	19.3607	1.89e-07	0.0931	GCCACCAGAGGGCTC
MA0139.2	CTCF	chr2_mat_hsa3	125617735	125617749	-	19.3607	1.89e-07	0.0931	GCCACCAGAGGGCTC
MA0139.2	CTCF	chr7_pat_hsa8	126590241	126590255	+	19.3607	1.89e-07	0.0931	gccaccagagggctc
MA0139.2	CTCF	chr10_mat_hsa12	128396840	128396854	+	19.3607	1.89e-07	0.0931	gccaccagagggctc
MA0139.2	CTCF	chr5_pat_hsa6	130471715	130471729	+	19.3607	1.89e-07	0.0931	gccaccagagggctc
MA0139.2	CTCF	chr2_mat_hsa3	130977386	130977400	+	19.3607	1.89e-07	0.0931	gccaccagagggctc
MA0139.2	CTCF	chr4_mat_hsa5	133686647	133686661	-	19.3607	1.89e-07	0.0931	GCCACCAGAGGGCTC
MA0139.2	CTCF	chr13_mat_hsa2b	134109359	134109373	-	19.3607	1.89e-07	0.0931	GCCACCAGAGGGCTC
MA0139.2	CTCF	chrX_mat_hsaX	134599129	134599143	-	19.3607	1.89e-07	0.0931	GCCACCAGAGGGCTC
MA0139.2	CTCF	chr2_mat_hsa3	135032327	135032341	+	19.3607	1.89e-07	0.0931	GCCAGTAGGTGGTGC
MA0139.2	CTCF	chr10_mat_hsa12	136331515	136331529	+	19.3607	1.89e-07	0.0931	GCCACCAGGGAGCGC
MA0139.2	CTCF	chr4_mat_hsa5	138209942	138209956	-	19.3607	1.89e-07	0.0931	GCCACCAGAGGGCTC
MA0139.2	CTCF	chr10_mat_hsa12	140096994	140097008	-	19.3607	1.89e-07	0.0931	GCCACCAGAGGGCTC
MA0139.2	CTCF	chr10_mat_hsa12	140146857	140146871	-	19.3607	1.89e-07	0.0931	GCCACCAGAGGGCTC
MA0139.2	CTCF	chr10_mat_hsa12	140919690	140919704	-	19.3607	1.89e-07	0.0931	GCCACCAGAGGGCTC
MA0139.2	CTCF	chr10_mat_hsa12	140920766	140920780	+	19.3607	1.89e-07	0.0931	gccaccagagggctc
MA0139.2	CTCF	chr10_mat_hsa12	141092167	141092181	+	19.3607	1.89e-07	0.0931	gccaccagagggctc
MA0139.2	CTCF	chrX_mat_hsaX	142038597	142038611	-	19.3607	1.89e-07	0.0931	GCCACCAGAGGGCTC
MA0139.2	CTCF	chr13_mat_hsa2b	143170605	143170619	+	19.3607	1.89e-07	0.0931	gccaccagagggctc
MA0139.2	CTCF	chr8_mat_hsa10	143788754	143788768	-	19.3607	1.89e-07	0.0931	GCCACCAGAGGGCTC
MA0139.2	CTCF	chr13_mat_hsa2b	144442879	144442893	-	19.3607	1.89e-07	0.0931	GCCACCAGAGGGCTC
MA0139.2	CTCF	chr8_mat_hsa10	145263345	145263359	+	19.3607	1.89e-07	0.0931	gccaccagagggctc
MA0139.2	CTCF	chr8_mat_hsa10	145432493	145432507	+	19.3607	1.89e-07	0.0931	gccaccagagggctc
MA0139.2	CTCF	chr8_mat_hsa10	145441621	145441635	+	19.3607	1.89e-07	0.0931	gccaccagagggctc
MA0139.2	CTCF	chr8_mat_hsa10	145525752	145525766	+	19.3607	1.89e-07	0.0931	gccaccagagggctc
MA0139.2	CTCF	chr8_mat_hsa10	145644241	145644255	-	19.3607	1.89e-07	0.0931	GCCACCAGAGGGCTC
MA0139.2	CTCF	chr4_mat_hsa5	146729014	146729028	-	19.3607	1.89e-07	0.0931	GCCACCAGAGGGCTC
MA0139.2	CTCF	chr6_mat_hsa7	148481534	148481548	+	19.3607	1.89e-07	0.0931	gccaccagagggctc
MA0139.2	CTCF	chr2_mat_hsa3	150432038	150432052	-	19.3607	1.89e-07	0.0931	GCCAGTAGGTGGTGC
MA0139.2	CTCF	chr1_pat_hsa1	151047586	151047600	-	19.3607	1.89e-07	0.0931	GCCACCAGAGGGCTC
MA0139.2	CTCF	chr2_mat_hsa3	151673844	151673858	-	19.3607	1.89e-07	0.0931	GCCAGTAGGTGGTGC
MA0139.2	CTCF	chrX_mat_hsaX	153132279	153132293	-	19.3607	1.89e-07	0.0931	GCCAGCAGAAGGCAC
MA0139.2	CTCF	chrX_mat_hsaX	153148212	153148226	+	19.3607	1.89e-07	0.0931	GCCAGCAGAAGGCAC
MA0139.2	CTCF	chr4_mat_hsa5	154503243	154503257	-	19.3607	1.89e-07	0.0931	GCCAGTAGGTGGTGC
MA0139.2	CTCF	chrX_mat_hsaX	155629784	155629798	+	19.3607	1.89e-07	0.0931	GCCAGTAGGTGGTGC
MA0139.2	CTCF	chr1_pat_hsa1	156200130	156200144	-	19.3607	1.89e-07	0.0931	GCCAGTAGGTGGTGC
MA0139.2	CTCF	chr3_pat_hsa4	157184642	157184656	-	19.3607	1.89e-07	0.0931	GCCACCAGAGGGCTC
MA0139.2	CTCF	chr1_pat_hsa1	158813431	158813445	-	19.3607	1.89e-07	0.0931	GCCACCAGAGGGCTC
MA0139.2	CTCF	chr6_mat_hsa7	160078226	160078240	+	19.3607	1.89e-07	0.0931	GCCACCAGAGGGCTC
MA0139.2	CTCF	chr7_pat_hsa8	160146106	160146120	-	19.3607	1.89e-07	0.0931	GCCACCAGAGGGCTC
MA0139.2	CTCF	chr7_pat_hsa8	160517552	160517566	-	19.3607	1.89e-07	0.0931	GCCACCAGAGGGCTC
MA0139.2	CTCF	chr7_pat_hsa8	160721180	160721194	-	19.3607	1.89e-07	0.0931	GCCACCAGAGGGCTC
MA0139.2	CTCF	chr7_pat_hsa8	160791957	160791971	+	19.3607	1.89e-07	0.0931	gccaccagagggctc
MA0139.2	CTCF	chr7_pat_hsa8	161329137	161329151	+	19.3607	1.89e-07	0.0931	gccaccagagggctc
MA0139.2	CTCF	chr3_pat_hsa4	167915162	167915176	+	19.3607	1.89e-07	0.0931	GCCAGTAGGTGGTGC
MA0139.2	CTCF	chr4_mat_hsa5	172643266	172643280	+	19.3607	1.89e-07	0.0931	gccaccagagggctc
MA0139.2	CTCF	chr4_mat_hsa5	174940253	174940267	-	19.3607	1.89e-07	0.0931	GCCACCAGAGGGCTC
MA0139.2	CTCF	chr6_mat_hsa7	181290619	181290633	+	19.3607	1.89e-07	0.0931	gccaccagagggctc
MA0139.2	CTCF	chr2_mat_hsa3	181759200	181759214	+	19.3607	1.89e-07	0.0931	gccaccagagggctc
MA0139.2	CTCF	chr1_pat_hsa1	182213594	182213608	+	19.3607	1.89e-07	0.0931	GCCAGTAGGTGTCGC
MA0139.2	CTCF	chr3_pat_hsa4	184099762	184099776	+	19.3607	1.89e-07	0.0931	gccaccagagggctc
MA0139.2	CTCF	chr1_pat_hsa1	185695692	185695706	-	19.3607	1.89e-07	0.0931	GCCACCAGAGGGCTC
MA0139.2	CTCF	chr3_pat_hsa4	186107646	186107660	-	19.3607	1.89e-07	0.0931	GCCACCAGAGGGCTC
MA0139.2	CTCF	chr6_mat_hsa7	188444680	188444694	-	19.3607	1.89e-07	0.0931	GCCACCAGAGGGCTC
MA0139.2	CTCF	chr5_pat_hsa6	189200511	189200525	-	19.3607	1.89e-07	0.0931	GCCAGCAGAAGGCAC
MA0139.2	CTCF	chr1_pat_hsa1	193492791	193492805	+	19.3607	1.89e-07	0.0931	TCCAGGAGGGGGCGG
MA0139.2	CTCF	chr2_mat_hsa3	193568808	193568822	+	19.3607	1.89e-07	0.0931	gccaccagagggctc
MA0139.2	CTCF	chr2_mat_hsa3	193882197	193882211	+	19.3607	1.89e-07	0.0931	gccaccagagggctc
MA0139.2	CTCF	chr6_mat_hsa7	194545492	194545506	+	19.3607	1.89e-07	0.0931	gccaccagagggctc
MA0139.2	CTCF	chr2_mat_hsa3	195529472	195529486	-	19.3607	1.89e-07	0.0931	GCCACCAGAGGGCTC
MA0139.2	CTCF	chr2_mat_hsa3	195979927	195979941	+	19.3607	1.89e-07	0.0931	gccaccagagggctc
MA0139.2	CTCF	chr1_pat_hsa1	221860943	221860957	-	19.3607	1.89e-07	0.0931	GCCACCAGAGGGCTC
MA0139.2	CTCF	chr1_pat_hsa1	222339699	222339713	+	19.3607	1.89e-07	0.0931	gccaccagagggctc
MA0139.2	CTCF	chr1_pat_hsa1	224502026	224502040	+	19.3607	1.89e-07	0.0931	gccaccagagggctc
MA0139.2	CTCF	chr1_pat_hsa1	224507012	224507026	+	19.3607	1.89e-07	0.0931	gccaccagagggctc
MA0139.2	CTCF	chr1_pat_hsa1	224687450	224687464	+	19.3607	1.89e-07	0.0931	gccaccagagggctc
MA0139.2	CTCF	chr1_pat_hsa1	226716503	226716517	+	19.3607	1.89e-07	0.0931	gccaccagagggctc
MA0139.2	CTCF	chr1_pat_hsa1	226974541	226974555	-	19.3607	1.89e-07	0.0931	GCCACCAGAGGGCTC
MA0139.2	CTCF	chr1_pat_hsa1	226976749	226976763	+	19.3607	1.89e-07	0.0931	gccaccagagggctc
MA0139.2	CTCF	chr18_pat_hsa16	396565	396579	-	19.3443	1.91e-07	0.0931	GCCGGGAGGGGGCGC
MA0139.2	CTCF	chr3_pat_hsa4	1039539	1039553	+	19.3443	1.91e-07	0.0931	GCCGGGAGGGGGCGC
MA0139.2	CTCF	chrX_mat_hsaX	2659938	2659952	+	19.3443	1.91e-07	0.0931	gcctctaggtggcag
MA0139.2	CTCF	chr9_pat_hsa11	4813116	4813130	+	19.3443	1.91e-07	0.0931	GCCTGTAGGTGGCAC
MA0139.2	CTCF	chr18_pat_hsa16	4837231	4837245	+	19.3443	1.91e-07	0.0931	GCCGGGAGGGGGCGC
MA0139.2	CTCF	chr6_mat_hsa7	5205121	5205135	+	19.3443	1.91e-07	0.0931	GCCTGTAGGTGGCAC
MA0139.2	CTCF	chr11_mat_hsa9	5572649	5572663	-	19.3443	1.91e-07	0.0931	ACCACAAGAGGGCAG
MA0139.2	CTCF	chr11_mat_hsa9	6078401	6078415	+	19.3443	1.91e-07	0.0931	GCCGGGAGGGGGCGC
MA0139.2	CTCF	chr21_mat_hsa20	7689718	7689732	+	19.3443	1.91e-07	0.0931	ACCACAAGAGggcag
MA0139.2	CTCF	chr2_mat_hsa3	8724305	8724319	+	19.3443	1.91e-07	0.0931	GCCTCTAGGTGGCAG
MA0139.2	CTCF	chr2_mat_hsa3	10566403	10566417	-	19.3443	1.91e-07	0.0931	GCCAGTAGGTGGAGG
MA0139.2	CTCF	chr9_pat_hsa11	10643915	10643929	+	19.3443	1.91e-07	0.0931	GCCTCTAGGTGGCAG
MA0139.2	CTCF	chr19_pat_hsa17	15148435	15148449	+	19.3443	1.91e-07	0.0931	GCCAGTAGGTGGAGG
MA0139.2	CTCF	chr19_pat_hsa17	15226683	15226697	+	19.3443	1.91e-07	0.0931	GCCAGTAGGTGGAGG
MA0139.2	CTCF	chr12_mat_hsa2a	15843676	15843690	+	19.3443	1.91e-07	0.0931	gccgggagggggcgc
MA0139.2	CTCF	chr12_mat_hsa2a	15844149	15844163	+	19.3443	1.91e-07	0.0931	gccgggagggggcgc
MA0139.2	CTCF	chr12_mat_hsa2a	16344652	16344666	+	19.3443	1.91e-07	0.0931	GCCTGTAGGTGGCAC
MA0139.2	CTCF	chr20_pat_hsa19	17767153	17767167	-	19.3443	1.91e-07	0.0931	GCCGGGAGGGGGCGC
MA0139.2	CTCF	chr3_pat_hsa4	18604624	18604638	-	19.3443	1.91e-07	0.0931	GCCGGGAGGGGGCGC
MA0139.2	CTCF	chr19_pat_hsa17	18775219	18775233	+	19.3443	1.91e-07	0.0931	GCCGGGAGGGGGCGC
MA0139.2	CTCF	chr13_mat_hsa2b	20868305	20868319	+	19.3443	1.91e-07	0.0931	GCCGGGAGGGGGCGC
MA0139.2	CTCF	chr16_pat_hsa15	22116532	22116546	-	19.3443	1.91e-07	0.0931	GCCGGGAGGGGGCGC
MA0139.2	CTCF	chr20_pat_hsa19	23052555	23052569	-	19.3443	1.91e-07	0.0931	GCCATCAGGGGGCGG
MA0139.2	CTCF	chr2_mat_hsa3	23164874	23164888	-	19.3443	1.91e-07	0.0931	GCCGCGAGGGGGCGG
MA0139.2	CTCF	chrX_mat_hsaX	25708579	25708593	+	19.3443	1.91e-07	0.0931	GCCGGGAGGGGGCGC
MA0139.2	CTCF	chr12_mat_hsa2a	29256465	29256479	-	19.3443	1.91e-07	0.0931	GCCGGGAGGGGGCGC
MA0139.2	CTCF	chr23_pat_hsa22	29947183	29947197	+	19.3443	1.91e-07	0.0931	GCCATCAGGGGGCGG
MA0139.2	CTCF	chr18_pat_hsa16	30711839	30711853	-	19.3443	1.91e-07	0.0931	GCCGCGAGGGGGCGG
MA0139.2	CTCF	chr6_mat_hsa7	32912050	32912064	-	19.3443	1.91e-07	0.0931	ACCACAAGAGGGCAG
MA0139.2	CTCF	chr23_pat_hsa22	34089652	34089666	-	19.3443	1.91e-07	0.0931	ACCAGAAGAGGGCAC
MA0139.2	CTCF	chr19_pat_hsa17	34346565	34346579	-	19.3443	1.91e-07	0.0931	ACCACAAGAGGGCAG
MA0139.2	CTCF	chr20_pat_hsa19	34707531	34707545	-	19.3443	1.91e-07	0.0931	GCCGGGAGGGGGCGC
MA0139.2	CTCF	chr23_pat_hsa22	34960180	34960194	+	19.3443	1.91e-07	0.0931	ACCACAAGAGGGCAG
MA0139.2	CTCF	chr23_pat_hsa22	35402190	35402204	+	19.3443	1.91e-07	0.0931	gccgggagggggcgc
MA0139.2	CTCF	chr10_mat_hsa12	36575785	36575799	-	19.3443	1.91e-07	0.0931	GCCGGGAGGGGGCGC
MA0139.2	CTCF	chr10_mat_hsa12	37076466	37076480	-	19.3443	1.91e-07	0.0931	ACCAGAAGAGGGCAC
MA0139.2	CTCF	chr4_mat_hsa5	38563537	38563551	+	19.3443	1.91e-07	0.0931	gccgggagggggcgc
MA0139.2	CTCF	chr21_mat_hsa20	38812238	38812252	-	19.3443	1.91e-07	0.0931	GCCGGGAGGGGGCGC
MA0139.2	CTCF	chr8_mat_hsa10	39512342	39512356	-	19.3443	1.91e-07	0.0931	GCCGGGAGGGGGCGC
MA0139.2	CTCF	chr21_mat_hsa20	40605937	40605951	+	19.3443	1.91e-07	0.0931	GCCGGGAGGGGGCGC
MA0139.2	CTCF	chr3_pat_hsa4	40731245	40731259	-	19.3443	1.91e-07	0.0931	ACCACAAGAGGGCAG
MA0139.2	CTCF	chr10_mat_hsa12	41445843	41445857	+	19.3443	1.91e-07	0.0931	gccgggagggggcgc
MA0139.2	CTCF	chr3_pat_hsa4	41846431	41846445	-	19.3443	1.91e-07	0.0931	GCCTCTAGGTGGCAG
MA0139.2	CTCF	chr3_pat_hsa4	41878669	41878683	+	19.3443	1.91e-07	0.0931	ACCAGAAGAGGGCAC
MA0139.2	CTCF	chr5_pat_hsa6	44604850	44604864	-	19.3443	1.91e-07	0.0931	GCCGGGAGGGGGCGC
MA0139.2	CTCF	chr5_pat_hsa6	44604900	44604914	-	19.3443	1.91e-07	0.0931	GCCGGGAGGGGGCGC
MA0139.2	CTCF	chr5_pat_hsa6	44605196	44605210	-	19.3443	1.91e-07	0.0931	GCCGGGAGGGGGCGC
MA0139.2	CTCF	chr14_pat_hsa13	44831132	44831146	-	19.3443	1.91e-07	0.0931	GCCGGGAGGGGGCGC
MA0139.2	CTCF	chr16_pat_hsa15	44929354	44929368	+	19.3443	1.91e-07	0.0931	gccgggagggggcgc
MA0139.2	CTCF	chr1_pat_hsa1	46378700	46378714	+	19.3443	1.91e-07	0.0931	ACCACAAGAGGGCAG
MA0139.2	CTCF	chr5_pat_hsa6	46658783	46658797	+	19.3443	1.91e-07	0.0931	GCCGCGAGGGGGCGG
MA0139.2	CTCF	chr5_pat_hsa6	47313901	47313915	+	19.3443	1.91e-07	0.0931	GCCGGGAGGGGGCGC
MA0139.2	CTCF	chr4_mat_hsa5	47614026	47614040	-	19.3443	1.91e-07	0.0931	GCCTCTAGGTGGCAG
MA0139.2	CTCF	chr10_mat_hsa12	48034838	48034852	-	19.3443	1.91e-07	0.0931	GCCGGGAGGGGGCGC
MA0139.2	CTCF	chr10_mat_hsa12	48035311	48035325	-	19.3443	1.91e-07	0.0931	GCCGGGAGGGGGCGC
MA0139.2	CTCF	chr10_mat_hsa12	48035833	48035847	-	19.3443	1.91e-07	0.0931	GCCGGGAGGGGGCGC
MA0139.2	CTCF	chr5_pat_hsa6	48566946	48566960	-	19.3443	1.91e-07	0.0931	GCCTGTAGGTGGCAC
MA0139.2	CTCF	chr11_mat_hsa9	50460790	50460804	+	19.3443	1.91e-07	0.0931	TCCACGAGAGGGCGC
MA0139.2	CTCF	chr16_pat_hsa15	50579207	50579221	-	19.3443	1.91e-07	0.0931	GCCAGTAGGTGGAGG
MA0139.2	CTCF	chr9_pat_hsa11	51021416	51021430	+	19.3443	1.91e-07	0.0931	TCCACGAGAGGGCGC
MA0139.2	CTCF	chr9_pat_hsa11	51043238	51043252	-	19.3443	1.91e-07	0.0931	TCCACGAGAGGGCGC
MA0139.2	CTCF	chr5_pat_hsa6	51149909	51149923	-	19.3443	1.91e-07	0.0931	GCCGGGAGGGGGCGC
MA0139.2	CTCF	chr9_pat_hsa11	51196734	51196748	-	19.3443	1.91e-07	0.0931	TCCACGAGAGGGCGC
MA0139.2	CTCF	chr20_pat_hsa19	51294008	51294022	+	19.3443	1.91e-07	0.0931	gccgggagggggcgc
MA0139.2	CTCF	chr3_pat_hsa4	51862652	51862666	-	19.3443	1.91e-07	0.0931	GCCGGGAGGGGGCGC
MA0139.2	CTCF	chr3_pat_hsa4	51862977	51862991	-	19.3443	1.91e-07	0.0931	GCCGGGAGGGGGCGC
MA0139.2	CTCF	chr19_pat_hsa17	52210596	52210610	+	19.3443	1.91e-07	0.0931	GCCGGGAGGGGGCGC
MA0139.2	CTCF	chr16_pat_hsa15	53371907	53371921	+	19.3443	1.91e-07	0.0931	gcctctaggtggcag
MA0139.2	CTCF	chr13_mat_hsa2b	54100125	54100139	-	19.3443	1.91e-07	0.0931	GCCGCGAGGGGGCGG
MA0139.2	CTCF	chr19_pat_hsa17	54247871	54247885	-	19.3443	1.91e-07	0.0931	GCCGGGAGGGGGCGC
MA0139.2	CTCF	chrX_mat_hsaX	55059314	55059328	+	19.3443	1.91e-07	0.0931	GCCTCTAGGTGGCAG
MA0139.2	CTCF	chr16_pat_hsa15	55449558	55449572	-	19.3443	1.91e-07	0.0931	GCCAGTAGGTGGAGG
MA0139.2	CTCF	chrX_mat_hsaX	55694658	55694672	+	19.3443	1.91e-07	0.0931	gccgggagggggcgc
MA0139.2	CTCF	chr21_mat_hsa20	56385389	56385403	-	19.3443	1.91e-07	0.0931	GCCGGGAGGGGGCGC
MA0139.2	CTCF	chr9_pat_hsa11	57025312	57025326	-	19.3443	1.91e-07	0.0931	TCCACGAGAGGGCGC
MA0139.2	CTCF	chr5_pat_hsa6	57104024	57104038	+	19.3443	1.91e-07	0.0931	gccgggagggggcgc
MA0139.2	CTCF	chr20_pat_hsa19	60371245	60371259	-	19.3443	1.91e-07	0.0931	GCCGGGAGGGGGCGC
MA0139.2	CTCF	chr12_mat_hsa2a	60470712	60470726	-	19.3443	1.91e-07	0.0931	GCCTGTAGGTGGCAC
MA0139.2	CTCF	chr8_mat_hsa10	61984389	61984403	+	19.3443	1.91e-07	0.0931	gccgggagggggcgc
MA0139.2	CTCF	chr8_mat_hsa10	61984912	61984926	+	19.3443	1.91e-07	0.0931	gccgggagggggcgc
MA0139.2	CTCF	chr19_pat_hsa17	63132653	63132667	-	19.3443	1.91e-07	0.0931	GCCTCTAGGTGGCAG
MA0139.2	CTCF	chr16_pat_hsa15	65257099	65257113	+	19.3443	1.91e-07	0.0931	GCCGCGAGGGGGCGG
MA0139.2	CTCF	chr10_mat_hsa12	68555702	68555716	-	19.3443	1.91e-07	0.0931	GCCAGTAGGTGGAGG
MA0139.2	CTCF	chr16_pat_hsa15	68617848	68617862	+	19.3443	1.91e-07	0.0931	gccgggagggggcgc
MA0139.2	CTCF	chr7_pat_hsa8	69471048	69471062	-	19.3443	1.91e-07	0.0931	GCCGGGAGGGGGCGC
MA0139.2	CTCF	chr7_pat_hsa8	69471572	69471586	-	19.3443	1.91e-07	0.0931	GCCGGGAGGGGGCGC
MA0139.2	CTCF	chr10_mat_hsa12	69776129	69776143	-	19.3443	1.91e-07	0.0931	ACCACAAGAGGGCAG
MA0139.2	CTCF	chr21_mat_hsa20	69875719	69875733	-	19.3443	1.91e-07	0.0931	GCCTCTAGGTGGCAG
MA0139.2	CTCF	chr12_mat_hsa2a	70365274	70365288	+	19.3443	1.91e-07	0.0931	ACCACAAGAGGGCAG
MA0139.2	CTCF	chr10_mat_hsa12	71054996	71055010	+	19.3443	1.91e-07	0.0931	ACCAGAAGAGGGCAC
MA0139.2	CTCF	chr9_pat_hsa11	71517540	71517554	+	19.3443	1.91e-07	0.0931	gccgggagggggcgc
MA0139.2	CTCF	chr3_pat_hsa4	74247613	74247627	+	19.3443	1.91e-07	0.0931	GCCGGGAGGGGGCGC
MA0139.2	CTCF	chr10_mat_hsa12	75112136	75112150	-	19.3443	1.91e-07	0.0931	GCCAGTAGGTGGAGG
MA0139.2	CTCF	chr18_pat_hsa16	75759754	75759768	-	19.3443	1.91e-07	0.0931	GCCGGGAGGGGGCGC
MA0139.2	CTCF	chr15_mat_hsa14	76795044	76795058	+	19.3443	1.91e-07	0.0931	GCCTCTAGGTGGCAG
MA0139.2	CTCF	chr15_mat_hsa14	78209589	78209603	-	19.3443	1.91e-07	0.0931	GCCGGGAGGGGGCGC
MA0139.2	CTCF	chr9_pat_hsa11	78472563	78472577	-	19.3443	1.91e-07	0.0931	GCCTCTAGGTGGCAG
MA0139.2	CTCF	chr18_pat_hsa16	79259616	79259630	+	19.3443	1.91e-07	0.0931	ACCACAAGAGGGCAG
MA0139.2	CTCF	chr19_pat_hsa17	82746621	82746635	+	19.3443	1.91e-07	0.0931	ACCACAAGAGGGCAG
MA0139.2	CTCF	chr16_pat_hsa15	83518074	83518088	-	19.3443	1.91e-07	0.0931	ACCACAAGAGGGCAG
MA0139.2	CTCF	chr8_mat_hsa10	84334980	84334994	-	19.3443	1.91e-07	0.0931	GCCGGGAGGGGGCGC
MA0139.2	CTCF	chr7_pat_hsa8	85849396	85849410	+	19.3443	1.91e-07	0.0931	accaCAAGAgggcag
MA0139.2	CTCF	chr8_mat_hsa10	87384937	87384951	+	19.3443	1.91e-07	0.0931	gccgggagggggcgc
MA0139.2	CTCF	chr9_pat_hsa11	88093255	88093269	+	19.3443	1.91e-07	0.0931	gccagtaggtggagg
MA0139.2	CTCF	chr16_pat_hsa15	89247083	89247097	-	19.3443	1.91e-07	0.0931	ACCACAAGAGGGCAG
MA0139.2	CTCF	chr9_pat_hsa11	89363168	89363182	+	19.3443	1.91e-07	0.0931	GCCTGTAGGTGGCAC
MA0139.2	CTCF	chr19_pat_hsa17	92124341	92124355	+	19.3443	1.91e-07	0.0931	GCCAGTAGGTGGAGG
MA0139.2	CTCF	chr8_mat_hsa10	92410452	92410466	+	19.3443	1.91e-07	0.0931	GCCTCTAGGTGGCAG
MA0139.2	CTCF	chr14_pat_hsa13	92896778	92896792	+	19.3443	1.91e-07	0.0931	GCCGGGAGGGGGCGC
MA0139.2	CTCF	chr2_mat_hsa3	94719167	94719181	+	19.3443	1.91e-07	0.0931	GCCGCGAGGGGGCGG
MA0139.2	CTCF	chr19_pat_hsa17	98468942	98468956	+	19.3443	1.91e-07	0.0931	gccgGGAGGGGGCGC
MA0139.2	CTCF	chr19_pat_hsa17	98572411	98572425	-	19.3443	1.91e-07	0.0931	GCCGGGAGGGGGCGC
MA0139.2	CTCF	chr12_mat_hsa2a	98594348	98594362	-	19.3443	1.91e-07	0.0931	GCCGGGAGGGGGCGC
MA0139.2	CTCF	chr12_mat_hsa2a	98594796	98594810	-	19.3443	1.91e-07	0.0931	GCCGGGAGGGGGCGC
MA0139.2	CTCF	chr12_mat_hsa2a	98595093	98595107	-	19.3443	1.91e-07	0.0931	GCCGGGAGGGGGCGC
MA0139.2	CTCF	chr5_pat_hsa6	99815300	99815314	-	19.3443	1.91e-07	0.0931	GCCGGGAGGGGGCGC
MA0139.2	CTCF	chr6_mat_hsa7	101219418	101219432	+	19.3443	1.91e-07	0.0931	accaCAAGAGGGCAG
MA0139.2	CTCF	chr3_pat_hsa4	102061661	102061675	-	19.3443	1.91e-07	0.0931	ACCAGAAGAGGGCAC
MA0139.2	CTCF	chr14_pat_hsa13	102648088	102648102	-	19.3443	1.91e-07	0.0931	ACCAGAAGAGGGCAC
MA0139.2	CTCF	chr15_mat_hsa14	104230599	104230613	+	19.3443	1.91e-07	0.0931	GCCGGGAGGGGGCGC
MA0139.2	CTCF	chr5_pat_hsa6	105740818	105740832	-	19.3443	1.91e-07	0.0931	GCCGGGAGGGGGCGC
MA0139.2	CTCF	chr6_mat_hsa7	108497118	108497132	+	19.3443	1.91e-07	0.0931	GCCGGGAGGGGGCGC
MA0139.2	CTCF	chr6_mat_hsa7	108497134	108497148	+	19.3443	1.91e-07	0.0931	GCCGGGAGGGGGCGC
MA0139.2	CTCF	chr8_mat_hsa10	112408647	112408661	-	19.3443	1.91e-07	0.0931	GCCTCTAGGTGGCAG
MA0139.2	CTCF	chr5_pat_hsa6	112735251	112735265	-	19.3443	1.91e-07	0.0931	GCCGGGAGGGGGCGC
MA0139.2	CTCF	chr10_mat_hsa12	114292259	114292273	-	19.3443	1.91e-07	0.0931	ACCAGAAGAGGGCAC
MA0139.2	CTCF	chrX_mat_hsaX	118543252	118543266	-	19.3443	1.91e-07	0.0931	GCCTGTAGGTGGCAC
MA0139.2	CTCF	chrX_mat_hsaX	119555712	119555726	+	19.3443	1.91e-07	0.0931	gccgggagggggcgc
MA0139.2	CTCF	chr11_mat_hsa9	122856187	122856201	+	19.3443	1.91e-07	0.0931	GCCTGTAGGTGGCAC
MA0139.2	CTCF	chr7_pat_hsa8	123252547	123252561	+	19.3443	1.91e-07	0.0931	accACAAGAGGGCAG
MA0139.2	CTCF	chr2_mat_hsa3	123756198	123756212	-	19.3443	1.91e-07	0.0931	GCCGGGAGGGGGCGC
MA0139.2	CTCF	chrX_mat_hsaX	128709688	128709702	+	19.3443	1.91e-07	0.0931	GCCGGGAGGGGgcgc
MA0139.2	CTCF	chr2_mat_hsa3	131201464	131201478	-	19.3443	1.91e-07	0.0931	ACCACAAGAGGGCAG
MA0139.2	CTCF	chr8_mat_hsa10	131715261	131715275	-	19.3443	1.91e-07	0.0931	GCCTCTAGGTGGCAG
MA0139.2	CTCF	chrX_mat_hsaX	132526561	132526575	+	19.3443	1.91e-07	0.0931	gccgggagggggcgc
MA0139.2	CTCF	chrX_mat_hsaX	132527085	132527099	+	19.3443	1.91e-07	0.0931	gccgggagggggcgc
MA0139.2	CTCF	chr5_pat_hsa6	134403350	134403364	+	19.3443	1.91e-07	0.0931	gccgggagggggcgc
MA0139.2	CTCF	chr5_pat_hsa6	134403864	134403878	+	19.3443	1.91e-07	0.0931	gccgggagggggcgc
MA0139.2	CTCF	chr3_pat_hsa4	135177363	135177377	-	19.3443	1.91e-07	0.0931	ACCACAAGAGGGCAG
MA0139.2	CTCF	chr8_mat_hsa10	137480801	137480815	-	19.3443	1.91e-07	0.0931	ACCACAAGAGGGCAG
MA0139.2	CTCF	chr5_pat_hsa6	138666486	138666500	+	19.3443	1.91e-07	0.0931	GCCGCGAGGGGGCGG
MA0139.2	CTCF	chr13_mat_hsa2b	140791414	140791428	+	19.3443	1.91e-07	0.0931	GCCGGGAGGGGGCGC
MA0139.2	CTCF	chr5_pat_hsa6	142709384	142709398	+	19.3443	1.91e-07	0.0931	gccgggagggggcgc
MA0139.2	CTCF	chr2_mat_hsa3	144095787	144095801	+	19.3443	1.91e-07	0.0931	GCCAGTAGGTGGAGG
MA0139.2	CTCF	chr2_mat_hsa3	146623947	146623961	+	19.3443	1.91e-07	0.0931	ACCACAAGAGGGCAG
MA0139.2	CTCF	chr2_mat_hsa3	146851515	146851529	+	19.3443	1.91e-07	0.0931	ACCAGAAGAGGGCAC
MA0139.2	CTCF	chr5_pat_hsa6	151070971	151070985	-	19.3443	1.91e-07	0.0931	GCCGCGAGGGGGCGG
MA0139.2	CTCF	chr5_pat_hsa6	152266209	152266223	+	19.3443	1.91e-07	0.0931	ACCAGAAGAGGGCAC
MA0139.2	CTCF	chr6_mat_hsa7	154924459	154924473	+	19.3443	1.91e-07	0.0931	gccgggagggggcgc
MA0139.2	CTCF	chr1_pat_hsa1	159929749	159929763	-	19.3443	1.91e-07	0.0931	GCCGCGAGGGGGCGG
MA0139.2	CTCF	chr3_pat_hsa4	160819408	160819422	-	19.3443	1.91e-07	0.0931	GCCGGGAGGGGGCGC
MA0139.2	CTCF	chr5_pat_hsa6	170049378	170049392	-	19.3443	1.91e-07	0.0931	GCCGGGAGGGGGCGC
MA0139.2	CTCF	chr1_pat_hsa1	172890582	172890596	+	19.3443	1.91e-07	0.0931	GCCGCGAGGGGGCGG
MA0139.2	CTCF	chr6_mat_hsa7	177197069	177197083	-	19.3443	1.91e-07	0.0931	GCCGGGAGGGGGCGC
MA0139.2	CTCF	chr3_pat_hsa4	184117504	184117518	-	19.3443	1.91e-07	0.0931	GCCGGGAGGGGGCGC
MA0139.2	CTCF	chr3_pat_hsa4	185405281	185405295	+	19.3443	1.91e-07	0.0931	GCCGGGAGGGGgcgc
MA0139.2	CTCF	chr1_pat_hsa1	188004455	188004469	+	19.3443	1.91e-07	0.0931	GCCTCTAGGTGGCAG
MA0139.2	CTCF	chr1_pat_hsa1	190816676	190816690	-	19.3443	1.91e-07	0.0931	GCCAGTAGGTGGAGG
MA0139.2	CTCF	chr2_mat_hsa3	192060037	192060051	-	19.3443	1.91e-07	0.0931	GCCGGGAGGGGGCGC
MA0139.2	CTCF	chr1_pat_hsa1	195675079	195675093	-	19.3443	1.91e-07	0.0931	GCCGGGAGGGGGCGC
MA0139.2	CTCF	chr1_pat_hsa1	198551876	198551890	-	19.3443	1.91e-07	0.0931	GCCGGGAGGGGGCGC
MA0139.2	CTCF	chr1_pat_hsa1	218998074	218998088	+	19.3443	1.91e-07	0.0931	gccgggagggggcgc
MA0139.2	CTCF	chr1_pat_hsa1	218998547	218998561	+	19.3443	1.91e-07	0.0931	gccgggagggggcgc
MA0139.2	CTCF	chr1_pat_hsa1	220323747	220323761	+	19.3443	1.91e-07	0.0931	ACCACAAGAGGGCAG
MA0139.2	CTCF	chr1_pat_hsa1	222124865	222124879	+	19.3443	1.91e-07	0.0931	GCCTGTAGGTGGCAC
MA0139.2	CTCF	chr12_mat_hsa2a	443567	443581	-	19.3279	1.95e-07	0.0933	GCCTGCAGATGGCGG
MA0139.2	CTCF	chr23_pat_hsa22	2403103	2403117	-	19.3279	1.95e-07	0.0933	GCCAGCAGGTGTCAC
MA0139.2	CTCF	chr22_pat_hsa21	2457740	2457754	-	19.3279	1.95e-07	0.0933	GCCAGCAGGTGTCAC
MA0139.2	CTCF	chr23_pat_hsa22	2619028	2619042	+	19.3279	1.95e-07	0.0933	GCCAGCAGGTGTCAC
MA0139.2	CTCF	chr22_pat_hsa21	2672466	2672480	+	19.3279	1.95e-07	0.0933	GCCAGCAGGTGTCAC
MA0139.2	CTCF	chr15_mat_hsa14	2838640	2838654	-	19.3279	1.95e-07	0.0933	GCCAGCAGGTGTCAC
MA0139.2	CTCF	chr14_pat_hsa13	2907181	2907195	-	19.3279	1.95e-07	0.0933	GCCAGCAGGTGTCAC
MA0139.2	CTCF	chr17_mat_hsa18	2921202	2921216	-	19.3279	1.95e-07	0.0933	GCCAGCAGGTGTCAC
MA0139.2	CTCF	chr15_mat_hsa14	3054352	3054366	+	19.3279	1.95e-07	0.0933	GCCAGCAGGTGTCAC
MA0139.2	CTCF	chr14_pat_hsa13	3123573	3123587	+	19.3279	1.95e-07	0.0933	GCCAGCAGGTGTCAC
MA0139.2	CTCF	chr17_mat_hsa18	3134932	3134946	+	19.3279	1.95e-07	0.0933	GCCAGCAGGTGTCAC
MA0139.2	CTCF	chr11_mat_hsa9	3687725	3687739	+	19.3279	1.95e-07	0.0933	GCCACCAGGTGTCAG
MA0139.2	CTCF	chr9_pat_hsa11	4270320	4270334	-	19.3279	1.95e-07	0.0933	GCCAGGAGAGGGCAG
MA0139.2	CTCF	chr9_pat_hsa11	5224236	5224250	-	19.3279	1.95e-07	0.0933	GCCAGGAGAGGGCAG
MA0139.2	CTCF	chr10_mat_hsa12	8334058	8334072	-	19.3279	1.95e-07	0.0933	GCCAGGAGAGGGCAG
MA0139.2	CTCF	chr11_mat_hsa9	8355354	8355368	-	19.3279	1.95e-07	0.0933	GCCACCAGGTGTCAG
MA0139.2	CTCF	chr1_pat_hsa1	8550300	8550314	+	19.3279	1.95e-07	0.0933	GCCAGGAGAGGGCAG
MA0139.2	CTCF	chr20_pat_hsa19	9213291	9213305	+	19.3279	1.95e-07	0.0933	GCCAGCAGGTGGTAC
MA0139.2	CTCF	chr6_mat_hsa7	10414284	10414298	-	19.3279	1.95e-07	0.0933	GCCAGCAGGTGTCAC
MA0139.2	CTCF	chr22_pat_hsa21	10468829	10468843	-	19.3279	1.95e-07	0.0933	GCCAGGAGAGGGCAG
MA0139.2	CTCF	chr22_pat_hsa21	10543309	10543323	+	19.3279	1.95e-07	0.0933	GCCAGGAGAGGGCAG
MA0139.2	CTCF	chr9_pat_hsa11	12053134	12053148	-	19.3279	1.95e-07	0.0933	GCCTGCAGGGGGCGA
MA0139.2	CTCF	chr16_pat_hsa15	12825225	12825239	-	19.3279	1.95e-07	0.0933	GCCAGGAGAGGGCAG
MA0139.2	CTCF	chr19_pat_hsa17	12858778	12858792	+	19.3279	1.95e-07	0.0933	ACCACCAGATGGCGA
MA0139.2	CTCF	chr18_pat_hsa16	13513453	13513467	+	19.3279	1.95e-07	0.0933	GCCAGGAGAGGGCAG
MA0139.2	CTCF	chr10_mat_hsa12	15416679	15416693	-	19.3279	1.95e-07	0.0933	ACCACCAGATGGCGA
MA0139.2	CTCF	chr19_pat_hsa17	17234588	17234602	-	19.3279	1.95e-07	0.0933	GCCAGTGGGGGGCAC
MA0139.2	CTCF	chr1_pat_hsa1	17270168	17270182	+	19.3279	1.95e-07	0.0933	GCCACCAGGTGTCAG
MA0139.2	CTCF	chr2_mat_hsa3	18276578	18276592	-	19.3279	1.95e-07	0.0933	GCCACTGGGGGGCAG
MA0139.2	CTCF	chr1_pat_hsa1	19311932	19311946	-	19.3279	1.95e-07	0.0933	GCCACTGGGGGGCAG
MA0139.2	CTCF	chrY_pat_hsaY	19462145	19462159	-	19.3279	1.95e-07	0.0933	GCCAGCAGGTGTCAC
MA0139.2	CTCF	chrY_pat_hsaY	19732255	19732269	+	19.3279	1.95e-07	0.0933	GCCAGCAGGTGTCAC
MA0139.2	CTCF	chr9_pat_hsa11	19969621	19969635	-	19.3279	1.95e-07	0.0933	ACCACCTGGGGGCGC
MA0139.2	CTCF	chr18_pat_hsa16	20588650	20588664	-	19.3279	1.95e-07	0.0933	GCCTGCAGGGGGCGA
MA0139.2	CTCF	chr15_mat_hsa14	20834839	20834853	+	19.3279	1.95e-07	0.0933	GCCAGGAGAGGGCAG
MA0139.2	CTCF	chrY_pat_hsaY	21799269	21799283	-	19.3279	1.95e-07	0.0933	GCCAGCAGGTGTCAC
MA0139.2	CTCF	chrY_pat_hsaY	22069332	22069346	+	19.3279	1.95e-07	0.0933	GCCAGCAGGTGTCAC
MA0139.2	CTCF	chr19_pat_hsa17	22890904	22890918	-	19.3279	1.95e-07	0.0933	GCCAGGAGAGGGCAG
MA0139.2	CTCF	chr18_pat_hsa16	23767047	23767061	-	19.3279	1.95e-07	0.0933	GCCACTGGGGGGCAG
MA0139.2	CTCF	chr17_mat_hsa18	23869071	23869085	-	19.3279	1.95e-07	0.0933	GCCAGGAGAGGGCAG
MA0139.2	CTCF	chrY_pat_hsaY	24224157	24224171	-	19.3279	1.95e-07	0.0933	GCCAGCAGGTGTCAC
MA0139.2	CTCF	chrY_pat_hsaY	24493372	24493386	+	19.3279	1.95e-07	0.0933	GCCAGCAGGTGTCAC
MA0139.2	CTCF	chr5_pat_hsa6	25115452	25115466	-	19.3279	1.95e-07	0.0933	TCCACCAGGTGGAGC
MA0139.2	CTCF	chr19_pat_hsa17	26227764	26227778	-	19.3279	1.95e-07	0.0933	GCCAGGAGAGGGCAG
MA0139.2	CTCF	chr23_pat_hsa22	26918599	26918613	-	19.3279	1.95e-07	0.0933	GCCAGGAGAGGGCAG
MA0139.2	CTCF	chr16_pat_hsa15	27302802	27302816	-	19.3279	1.95e-07	0.0933	GCCAGGAGAGGGCAG
MA0139.2	CTCF	chr23_pat_hsa22	27371678	27371692	-	19.3279	1.95e-07	0.0933	GCCAGGAGAGGGCAG
MA0139.2	CTCF	chrX_mat_hsaX	27758426	27758440	+	19.3279	1.95e-07	0.0933	GCCACTGGGGGGCAG
MA0139.2	CTCF	chrY_pat_hsaY	28149396	28149410	-	19.3279	1.95e-07	0.0933	GCCAGCAGGTGTCAC
MA0139.2	CTCF	chrY_pat_hsaY	28419311	28419325	+	19.3279	1.95e-07	0.0933	GCCAGCAGGTGTCAC
MA0139.2	CTCF	chr19_pat_hsa17	28501751	28501765	-	19.3279	1.95e-07	0.0933	GCCACTGGGGGGCAG
MA0139.2	CTCF	chr10_mat_hsa12	29055256	29055270	-	19.3279	1.95e-07	0.0933	GCCACTAGATGGAGC
MA0139.2	CTCF	chrY_pat_hsaY	30677641	30677655	-	19.3279	1.95e-07	0.0933	GCCAGCAGGTGTCAC
MA0139.2	CTCF	chrY_pat_hsaY	30947777	30947791	+	19.3279	1.95e-07	0.0933	GCCAGCAGGTGTCAC
MA0139.2	CTCF	chr23_pat_hsa22	31813350	31813364	+	19.3279	1.95e-07	0.0933	GCCAGGAGAGGGCAG
MA0139.2	CTCF	chr3_pat_hsa4	32376651	32376665	+	19.3279	1.95e-07	0.0933	GCCAGGAGAGGGCAG
MA0139.2	CTCF	chr21_mat_hsa20	32687289	32687303	-	19.3279	1.95e-07	0.0933	GCCAGGAGAGGGCAG
MA0139.2	CTCF	chrY_pat_hsaY	33172157	33172171	-	19.3279	1.95e-07	0.0933	GCCAGCAGGTGTCAC
MA0139.2	CTCF	chr10_mat_hsa12	33397494	33397508	-	19.3279	1.95e-07	0.0933	GCCAGCAGGTGTCAC
MA0139.2	CTCF	chrY_pat_hsaY	33441880	33441894	+	19.3279	1.95e-07	0.0933	GCCAGCAGGTGTCAC
MA0139.2	CTCF	chr12_mat_hsa2a	33690137	33690151	+	19.3279	1.95e-07	0.0933	GCCAGGAGAGGGCAG
MA0139.2	CTCF	chr12_mat_hsa2a	34432870	34432884	-	19.3279	1.95e-07	0.0933	GCCAGGAGAGGGCAG
MA0139.2	CTCF	chr16_pat_hsa15	34508507	34508521	-	19.3279	1.95e-07	0.0933	GCCAGGAGAGGGCAG
MA0139.2	CTCF	chr12_mat_hsa2a	34756431	34756445	-	19.3279	1.95e-07	0.0933	GCCAGGAGAGGGCAG
MA0139.2	CTCF	chr23_pat_hsa22	35134811	35134825	+	19.3279	1.95e-07	0.0933	GCCACCAGGTGTCAG
MA0139.2	CTCF	chr18_pat_hsa16	35410953	35410967	-	19.3279	1.95e-07	0.0933	GCCAGGAGAGGGCAG
MA0139.2	CTCF	chr23_pat_hsa22	35465945	35465959	+	19.3279	1.95e-07	0.0933	GCCACCAGGTGTCAG
MA0139.2	CTCF	chr16_pat_hsa15	35553973	35553987	+	19.3279	1.95e-07	0.0933	GCCAGGAGAGGGCAG
MA0139.2	CTCF	chr18_pat_hsa16	36167331	36167345	-	19.3279	1.95e-07	0.0933	GCCAGGAGAGGGCAG
MA0139.2	CTCF	chr18_pat_hsa16	36249681	36249695	-	19.3279	1.95e-07	0.0933	GCCAGGAGAGGGCAG
MA0139.2	CTCF	chr18_pat_hsa16	37030261	37030275	-	19.3279	1.95e-07	0.0933	GCCAGGAGAGGGCAG
MA0139.2	CTCF	chr18_pat_hsa16	37112611	37112625	-	19.3279	1.95e-07	0.0933	GCCAGGAGAGGGCAG
MA0139.2	CTCF	chr18_pat_hsa16	37842465	37842479	-	19.3279	1.95e-07	0.0933	GCCAGGAGAGGGCAG
MA0139.2	CTCF	chr1_pat_hsa1	37899835	37899849	+	19.3279	1.95e-07	0.0933	GCCAGGAGAGGGCAG
MA0139.2	CTCF	chr18_pat_hsa16	37948564	37948578	-	19.3279	1.95e-07	0.0933	GCCAGGAGAGGGCAG
MA0139.2	CTCF	chr18_pat_hsa16	38057531	38057545	+	19.3279	1.95e-07	0.0933	GCCAGGAGAGGGCAG
MA0139.2	CTCF	chr7_pat_hsa8	40122479	40122493	+	19.3279	1.95e-07	0.0933	GCCTGCAGATGGCGG
MA0139.2	CTCF	chr16_pat_hsa15	40621005	40621019	-	19.3279	1.95e-07	0.0933	ACCACCAGATGGCGA
MA0139.2	CTCF	chr16_pat_hsa15	41125700	41125714	+	19.3279	1.95e-07	0.0933	gCCACTAGATGGAGC
MA0139.2	CTCF	chr23_pat_hsa22	42466401	42466415	+	19.3279	1.95e-07	0.0933	ACCACCAGATGGCGA
MA0139.2	CTCF	chr13_mat_hsa2b	43952798	43952812	-	19.3279	1.95e-07	0.0933	GCCACCAGGTGTCAG
MA0139.2	CTCF	chr7_pat_hsa8	44016695	44016709	-	19.3279	1.95e-07	0.0933	GCCACTGGGGGGCAG
MA0139.2	CTCF	chrY_pat_hsaY	44310122	44310136	-	19.3279	1.95e-07	0.0933	GCCAGGAGAGGGCAG
MA0139.2	CTCF	chr13_mat_hsa2b	44487667	44487681	-	19.3279	1.95e-07	0.0933	GCCACCAGGTGTCAG
MA0139.2	CTCF	chr13_mat_hsa2b	45081901	45081915	+	19.3279	1.95e-07	0.0933	GCCACCAGGTGTCAG
MA0139.2	CTCF	chr5_pat_hsa6	45851658	45851672	+	19.3279	1.95e-07	0.0933	GCCTGCAGATGGCGG
MA0139.2	CTCF	chr5_pat_hsa6	45934740	45934754	+	19.3279	1.95e-07	0.0933	GCCTGCAGATGGCGG
MA0139.2	CTCF	chr3_pat_hsa4	46003856	46003870	-	19.3279	1.95e-07	0.0933	GCCAGCAGGTGTCAC
MA0139.2	CTCF	chr2_mat_hsa3	46817291	46817305	+	19.3279	1.95e-07	0.0933	GCCAGGAGAGGGCAG
MA0139.2	CTCF	chr2_mat_hsa3	46866175	46866189	-	19.3279	1.95e-07	0.0933	GCCACTGGGGGGCAG
MA0139.2	CTCF	chr23_pat_hsa22	47097318	47097332	-	19.3279	1.95e-07	0.0933	GCCAGGAGAGGGCAG
MA0139.2	CTCF	chr20_pat_hsa19	47978785	47978799	+	19.3279	1.95e-07	0.0933	GCCACTGGGGGGCAG
MA0139.2	CTCF	chr1_pat_hsa1	48073674	48073688	-	19.3279	1.95e-07	0.0933	GCCAGTGGGGGGCAC
MA0139.2	CTCF	chr7_pat_hsa8	48788886	48788900	+	19.3279	1.95e-07	0.0933	GCCAGCAGGTGTCAC
MA0139.2	CTCF	chr2_mat_hsa3	48931715	48931729	-	19.3279	1.95e-07	0.0933	GCCAGTGGGGGGCAC
MA0139.2	CTCF	chr15_mat_hsa14	49068986	49069000	+	19.3279	1.95e-07	0.0933	GCCAGGAGAGGGCAG
MA0139.2	CTCF	chr18_pat_hsa16	49180176	49180190	+	19.3279	1.95e-07	0.0933	GCCAGGAGAGGGCAG
MA0139.2	CTCF	chr18_pat_hsa16	49447595	49447609	+	19.3279	1.95e-07	0.0933	GCCAGGAGAGGGCAG
MA0139.2	CTCF	chr11_mat_hsa9	49462515	49462529	-	19.3279	1.95e-07	0.0933	GCCAGCAGGTGGTAC
MA0139.2	CTCF	chr23_pat_hsa22	49493895	49493909	-	19.3279	1.95e-07	0.0933	GCCAGGAGAGGGCAG
MA0139.2	CTCF	chr23_pat_hsa22	50265181	50265195	+	19.3279	1.95e-07	0.0933	GCCAGGAGAGGGCAG
MA0139.2	CTCF	chr23_pat_hsa22	51276579	51276593	+	19.3279	1.95e-07	0.0933	GCCAGCAGGTGTCAC
MA0139.2	CTCF	chr8_mat_hsa10	51472639	51472653	-	19.3279	1.95e-07	0.0933	GCCAGGAGAGGGCAG
MA0139.2	CTCF	chr3_pat_hsa4	52698947	52698961	-	19.3279	1.95e-07	0.0933	GCCAGGAGAGGGCAG
MA0139.2	CTCF	chr3_pat_hsa4	52712048	52712062	-	19.3279	1.95e-07	0.0933	GCCAGGAGAGGGCAG
MA0139.2	CTCF	chr3_pat_hsa4	52825411	52825425	-	19.3279	1.95e-07	0.0933	GCCAGGAGAGGGCAG
MA0139.2	CTCF	chr11_mat_hsa9	53270128	53270142	-	19.3279	1.95e-07	0.0933	GCCAGGAGAGGGCAG
MA0139.2	CTCF	chr20_pat_hsa19	53512262	53512276	+	19.3279	1.95e-07	0.0933	GCCACCAGGTGTCAG
MA0139.2	CTCF	chr11_mat_hsa9	53637869	53637883	+	19.3279	1.95e-07	0.0933	GCCAGGAGAGGGCAG
MA0139.2	CTCF	chr15_mat_hsa14	54673169	54673183	+	19.3279	1.95e-07	0.0933	GCCAGCAGGTGTCAC
MA0139.2	CTCF	chr8_mat_hsa10	54813110	54813124	+	19.3279	1.95e-07	0.0933	GCCAGGAGAGGGCAG
MA0139.2	CTCF	chr21_mat_hsa20	55344364	55344378	-	19.3279	1.95e-07	0.0933	GCCTGCAGATGGCGG
MA0139.2	CTCF	chr21_mat_hsa20	55915986	55916000	-	19.3279	1.95e-07	0.0933	GCCAGCAGGTGTCAC
MA0139.2	CTCF	chr16_pat_hsa15	56105846	56105860	-	19.3279	1.95e-07	0.0933	GCCAGGAGAGGGCAG
MA0139.2	CTCF	chr23_pat_hsa22	56367531	56367545	-	19.3279	1.95e-07	0.0933	GCCAGTGGGGGGCAC
MA0139.2	CTCF	chr5_pat_hsa6	56533472	56533486	-	19.3279	1.95e-07	0.0933	TCCACCAGGTGGAGC
MA0139.2	CTCF	chr11_mat_hsa9	56988949	56988963	+	19.3279	1.95e-07	0.0933	GCCAGGAGAGGGCAG
MA0139.2	CTCF	chr6_mat_hsa7	57301619	57301633	-	19.3279	1.95e-07	0.0933	TCCACCAGGTGGAGC
MA0139.2	CTCF	chr5_pat_hsa6	58980099	58980113	+	19.3279	1.95e-07	0.0933	GCCAGCAGGTGTCAC
MA0139.2	CTCF	chr13_mat_hsa2b	59998140	59998154	+	19.3279	1.95e-07	0.0933	GCCAGGAGAGGGCAG
MA0139.2	CTCF	chr10_mat_hsa12	62423384	62423398	-	19.3279	1.95e-07	0.0933	GCCAGTGGGGGGCAC
MA0139.2	CTCF	chr8_mat_hsa10	62864312	62864326	+	19.3279	1.95e-07	0.0933	GCCAGCAGGTGTCAC
MA0139.2	CTCF	chr19_pat_hsa17	66447785	66447799	+	19.3279	1.95e-07	0.0933	GCCAGGAGAGGGCAG
MA0139.2	CTCF	chr1_pat_hsa1	66821047	66821061	-	19.3279	1.95e-07	0.0933	GCCACCAGGTGGTAG
MA0139.2	CTCF	chr1_pat_hsa1	66949419	66949433	+	19.3279	1.95e-07	0.0933	GCCACTGGGGGGCAG
MA0139.2	CTCF	chr16_pat_hsa15	66957534	66957548	+	19.3279	1.95e-07	0.0933	GCCAGGAGAGGGCAG
MA0139.2	CTCF	chr9_pat_hsa11	67140526	67140540	-	19.3279	1.95e-07	0.0933	GCCAGGAGAGGGCAG
MA0139.2	CTCF	chr16_pat_hsa15	67450577	67450591	-	19.3279	1.95e-07	0.0933	GCCAGGAGAGGGCAG
MA0139.2	CTCF	chr4_mat_hsa5	67811050	67811064	-	19.3279	1.95e-07	0.0933	GCCAGGAGAGGGCAG
MA0139.2	CTCF	chr9_pat_hsa11	68503111	68503125	+	19.3279	1.95e-07	0.0933	GCCaggagagggcag
MA0139.2	CTCF	chr9_pat_hsa11	68583986	68584000	+	19.3279	1.95e-07	0.0933	GCCACCAGGTGTCAG
MA0139.2	CTCF	chr9_pat_hsa11	70366552	70366566	-	19.3279	1.95e-07	0.0933	GCCAGGAGAGGGCAG
MA0139.2	CTCF	chr9_pat_hsa11	70636453	70636467	+	19.3279	1.95e-07	0.0933	GCCACCAGGTGTCAG
MA0139.2	CTCF	chr13_mat_hsa2b	71796066	71796080	-	19.3279	1.95e-07	0.0933	GCCACTAGATGGAGC
MA0139.2	CTCF	chr7_pat_hsa8	71901633	71901647	-	19.3279	1.95e-07	0.0933	CCCAGTAGAGGGCGG
MA0139.2	CTCF	chr18_pat_hsa16	72192560	72192574	-	19.3279	1.95e-07	0.0933	GCCAGCAGGTGTCAC
MA0139.2	CTCF	chr1_pat_hsa1	73883721	73883735	+	19.3279	1.95e-07	0.0933	GCCAGGAGAGGGCAG
MA0139.2	CTCF	chr16_pat_hsa15	73891281	73891295	-	19.3279	1.95e-07	0.0933	GCCAGGAGAGGGCAG
MA0139.2	CTCF	chr18_pat_hsa16	75867761	75867775	-	19.3279	1.95e-07	0.0933	GCCAGGAGAGGGCAG
MA0139.2	CTCF	chr18_pat_hsa16	75993678	75993692	+	19.3279	1.95e-07	0.0933	Gccaggagagggcag
MA0139.2	CTCF	chr11_mat_hsa9	76163255	76163269	-	19.3279	1.95e-07	0.0933	GCCACTGGGGGGCAG
MA0139.2	CTCF	chr18_pat_hsa16	76709639	76709653	-	19.3279	1.95e-07	0.0933	GCCACTGGGGGGCAG
MA0139.2	CTCF	chr9_pat_hsa11	77043588	77043602	-	19.3279	1.95e-07	0.0933	GCCAGGAGAGGGCAG
MA0139.2	CTCF	chrX_mat_hsaX	83379997	83380011	-	19.3279	1.95e-07	0.0933	GCCAGCAGGTGGTAC
MA0139.2	CTCF	chr13_mat_hsa2b	85048766	85048780	+	19.3279	1.95e-07	0.0933	gccaggagagggcAG
MA0139.2	CTCF	chr1_pat_hsa1	85437888	85437902	+	19.3279	1.95e-07	0.0933	GCCACTGGGGGGCAG
MA0139.2	CTCF	chr19_pat_hsa17	85936824	85936838	+	19.3279	1.95e-07	0.0933	GCCACCAGGTGGTAG
MA0139.2	CTCF	chr5_pat_hsa6	86647431	86647445	+	19.3279	1.95e-07	0.0933	GCCACTAGATGGAGC
MA0139.2	CTCF	chr7_pat_hsa8	86960030	86960044	+	19.3279	1.95e-07	0.0933	GCCAGGAGAGGGCAG
MA0139.2	CTCF	chr18_pat_hsa16	87325209	87325223	+	19.3279	1.95e-07	0.0933	GCCACTAGATGGAGC
MA0139.2	CTCF	chr16_pat_hsa15	88205667	88205681	-	19.3279	1.95e-07	0.0933	GCCACTAGATGGAGC
MA0139.2	CTCF	chr16_pat_hsa15	88342266	88342280	+	19.3279	1.95e-07	0.0933	GCCAGCAGGTGTCAC
MA0139.2	CTCF	chr11_mat_hsa9	90160386	90160400	+	19.3279	1.95e-07	0.0933	GCCAGTGGGGGGCAC
MA0139.2	CTCF	chr10_mat_hsa12	91466912	91466926	-	19.3279	1.95e-07	0.0933	GCCAGGAGAGGGCAG
MA0139.2	CTCF	chr15_mat_hsa14	92291241	92291255	-	19.3279	1.95e-07	0.0933	GCCAGGAGAGGGCAG
MA0139.2	CTCF	chr3_pat_hsa4	95223597	95223611	-	19.3279	1.95e-07	0.0933	GCCACCAGGTGTCAG
MA0139.2	CTCF	chr19_pat_hsa17	95357441	95357455	+	19.3279	1.95e-07	0.0933	GCCAGCAGGTGACGG
MA0139.2	CTCF	chr18_pat_hsa16	95410563	95410577	+	19.3279	1.95e-07	0.0933	GCCACTGGGGGGCAG
MA0139.2	CTCF	chr19_pat_hsa17	95451759	95451773	+	19.3279	1.95e-07	0.0933	GCCACCAGGTGGTAG
MA0139.2	CTCF	chr11_mat_hsa9	96497994	96498008	+	19.3279	1.95e-07	0.0933	GCCAGGAGAGGGCAG
MA0139.2	CTCF	chr7_pat_hsa8	96737775	96737789	+	19.3279	1.95e-07	0.0933	GCCAGCAGGTGTCAC
MA0139.2	CTCF	chr18_pat_hsa16	97397221	97397235	-	19.3279	1.95e-07	0.0933	GCCAGCAGGTGTCAC
MA0139.2	CTCF	chr14_pat_hsa13	98480560	98480574	-	19.3279	1.95e-07	0.0933	GCCAGCAGGTGGTAC
MA0139.2	CTCF	chr8_mat_hsa10	99216232	99216246	-	19.3279	1.95e-07	0.0933	GCCTGCAGATGGCGG
MA0139.2	CTCF	chr15_mat_hsa14	102390459	102390473	-	19.3279	1.95e-07	0.0933	GCCACTGGGGGGCAG
MA0139.2	CTCF	chr9_pat_hsa11	107021789	107021803	+	19.3279	1.95e-07	0.0933	GCCACCAGGTGTCAG
MA0139.2	CTCF	chr15_mat_hsa14	107297784	107297798	-	19.3279	1.95e-07	0.0933	ACCACCTGGGGGCGC
MA0139.2	CTCF	chr15_mat_hsa14	107414600	107414614	-	19.3279	1.95e-07	0.0933	ACCACCTGGGGGCGC
MA0139.2	CTCF	chr15_mat_hsa14	107815838	107815852	-	19.3279	1.95e-07	0.0933	ACCACCTGGGGGCGC
MA0139.2	CTCF	chr15_mat_hsa14	108000340	108000354	-	19.3279	1.95e-07	0.0933	ACCACCTGGGGGCGC
MA0139.2	CTCF	chr7_pat_hsa8	109409812	109409826	+	19.3279	1.95e-07	0.0933	TCCACCAGGTGGAGC
MA0139.2	CTCF	chr7_pat_hsa8	111520724	111520738	-	19.3279	1.95e-07	0.0933	GCCAGGAGAGGGCAG
MA0139.2	CTCF	chr8_mat_hsa10	112707663	112707677	-	19.3279	1.95e-07	0.0933	GCCAGTGGGGGGCAC
MA0139.2	CTCF	chr9_pat_hsa11	114205063	114205077	-	19.3279	1.95e-07	0.0933	GCCAGGAGAGGGCAG
MA0139.2	CTCF	chr13_mat_hsa2b	114360618	114360632	+	19.3279	1.95e-07	0.0933	GCCACCAGGTGTCAG
MA0139.2	CTCF	chr14_pat_hsa13	115267142	115267156	-	19.3279	1.95e-07	0.0933	GCCAGGAGAGGGCAG
MA0139.2	CTCF	chr6_mat_hsa7	116148034	116148048	-	19.3279	1.95e-07	0.0933	GCCTGCAGGGGGCGA
MA0139.2	CTCF	chr7_pat_hsa8	119633886	119633900	-	19.3279	1.95e-07	0.0933	GCCAGGAGAGGGCAG
MA0139.2	CTCF	chr9_pat_hsa11	120988342	120988356	-	19.3279	1.95e-07	0.0933	GCCAGGAGAGGGCAG
MA0139.2	CTCF	chr13_mat_hsa2b	122304508	122304522	-	19.3279	1.95e-07	0.0933	GCCACTGGGGGGCAG
MA0139.2	CTCF	chr7_pat_hsa8	124197416	124197430	-	19.3279	1.95e-07	0.0933	GCCACCAGGTGTCAG
MA0139.2	CTCF	chr10_mat_hsa12	127609657	127609671	-	19.3279	1.95e-07	0.0933	GCCACTAGATGGAGC
MA0139.2	CTCF	chr10_mat_hsa12	128024526	128024540	-	19.3279	1.95e-07	0.0933	GCCACCAGGTGGTAG
MA0139.2	CTCF	chr13_mat_hsa2b	128279270	128279284	+	19.3279	1.95e-07	0.0933	GCCAGGAGAGGGCAG
MA0139.2	CTCF	chr4_mat_hsa5	131034442	131034456	-	19.3279	1.95e-07	0.0933	ACCACCTGGGGGCGC
MA0139.2	CTCF	chr2_mat_hsa3	138043710	138043724	+	19.3279	1.95e-07	0.0933	GCCAGGAGAGGGCAG
MA0139.2	CTCF	chr4_mat_hsa5	139211720	139211734	-	19.3279	1.95e-07	0.0933	GCCAGCAGGTGTCAC
MA0139.2	CTCF	chr8_mat_hsa10	140255914	140255928	+	19.3279	1.95e-07	0.0933	GCCAGCAGGTGTCAC
MA0139.2	CTCF	chr13_mat_hsa2b	140318054	140318068	-	19.3279	1.95e-07	0.0933	GCCAGGAGAGGGCAG
MA0139.2	CTCF	chr4_mat_hsa5	141302845	141302859	-	19.3279	1.95e-07	0.0933	GCCACTAGATGGAGC
MA0139.2	CTCF	chr8_mat_hsa10	144059372	144059386	+	19.3279	1.95e-07	0.0933	GCCAGGAGAGGGCAG
MA0139.2	CTCF	chr2_mat_hsa3	145566607	145566621	-	19.3279	1.95e-07	0.0933	GCCACCAGGTGGTAG
MA0139.2	CTCF	chr5_pat_hsa6	157600519	157600533	-	19.3279	1.95e-07	0.0933	GCCAGGAGAGGGCAG
MA0139.2	CTCF	chr6_mat_hsa7	166651139	166651153	-	19.3279	1.95e-07	0.0933	ACCACCAGATGGCGA
MA0139.2	CTCF	chr4_mat_hsa5	167395982	167395996	+	19.3279	1.95e-07	0.0933	GCCAGGAGAGGGCAG
MA0139.2	CTCF	chr5_pat_hsa6	172748065	172748079	+	19.3279	1.95e-07	0.0933	GCCAGCAGGTGTCAC
MA0139.2	CTCF	chr1_pat_hsa1	173152244	173152258	+	19.3279	1.95e-07	0.0933	GCCACCAGGTGTCAG
MA0139.2	CTCF	chr6_mat_hsa7	181602825	181602839	-	19.3279	1.95e-07	0.0933	GCCACCAGGTGGTAG
MA0139.2	CTCF	chr1_pat_hsa1	184069446	184069460	+	19.3279	1.95e-07	0.0933	GCCTGCAGATGGCGG
MA0139.2	CTCF	chr1_pat_hsa1	188222516	188222530	+	19.3279	1.95e-07	0.0933	GCCAGCAGGTGTCAC
MA0139.2	CTCF	chr2_mat_hsa3	188975972	188975986	+	19.3279	1.95e-07	0.0933	gccactaGATGgagc
MA0139.2	CTCF	chr1_pat_hsa1	190671258	190671272	+	19.3279	1.95e-07	0.0933	GCCAGTGGGGGGCAC
MA0139.2	CTCF	chr1_pat_hsa1	202644311	202644325	-	19.3279	1.95e-07	0.0933	GCCAGGAGAGGGCAG
MA0139.2	CTCF	chr1_pat_hsa1	204450895	204450909	+	19.3279	1.95e-07	0.0933	GCCAGGAGAGGGCAG
MA0139.2	CTCF	chr1_pat_hsa1	208539593	208539607	+	19.3279	1.95e-07	0.0933	GCCACTGGGGGGCAG
MA0139.2	CTCF	chr1_pat_hsa1	226109736	226109750	+	19.3279	1.95e-07	0.0933	gcctgCAGATGGCGG
MA0139.2	CTCF	chr1_pat_hsa1	94169	94183	+	19.3115	1.97e-07	0.0937	GCCAGCAGGTGGAAG
MA0139.2	CTCF	chr23_pat_hsa22	1047222	1047236	-	19.3115	1.97e-07	0.0937	GCCAGCGGAGGGCGG
MA0139.2	CTCF	chr22_pat_hsa21	1059344	1059358	-	19.3115	1.97e-07	0.0937	GCCAGCGGAGGGCGG
MA0139.2	CTCF	chr14_pat_hsa13	1201091	1201105	-	19.3115	1.97e-07	0.0937	GCCAGCGGAGGGCGG
MA0139.2	CTCF	chr15_mat_hsa14	1279044	1279058	-	19.3115	1.97e-07	0.0937	GCCAGCGGAGGGCGG
MA0139.2	CTCF	chr17_mat_hsa18	1281363	1281377	-	19.3115	1.97e-07	0.0937	GCCAGCGGAGGGCGG
MA0139.2	CTCF	chr3_pat_hsa4	1574984	1574998	-	19.3115	1.97e-07	0.0937	CCCGGCAGGGGGCGC
MA0139.2	CTCF	chr4_mat_hsa5	1738814	1738828	-	19.3115	1.97e-07	0.0937	ACCGCTAGGGGGCAG
MA0139.2	CTCF	chr4_mat_hsa5	2168854	2168868	-	19.3115	1.97e-07	0.0937	GCCAGCAGGTGGAAG
MA0139.2	CTCF	chr9_pat_hsa11	2775779	2775793	+	19.3115	1.97e-07	0.0937	GTCACCAGGTGGCGG
MA0139.2	CTCF	chr2_mat_hsa3	4074249	4074263	-	19.3115	1.97e-07	0.0937	GCCAGCAGGTGGAAG
MA0139.2	CTCF	chr6_mat_hsa7	5034363	5034377	+	19.3115	1.97e-07	0.0937	GCCAGCAGGTGGAAG
MA0139.2	CTCF	chr20_pat_hsa19	7942984	7942998	+	19.3115	1.97e-07	0.0937	ACCACCAGAGGGCGT
MA0139.2	CTCF	chr20_pat_hsa19	8462784	8462798	-	19.3115	1.97e-07	0.0937	CCCGCCAGGGGGCGG
MA0139.2	CTCF	chr15_mat_hsa14	9175353	9175367	-	19.3115	1.97e-07	0.0937	GCCAGCGGAGGGCGG
MA0139.2	CTCF	chr4_mat_hsa5	9779587	9779601	-	19.3115	1.97e-07	0.0937	CCCGGCAGGGGGCGC
MA0139.2	CTCF	chr19_pat_hsa17	10139354	10139368	-	19.3115	1.97e-07	0.0937	CCCGCCAGGGGGCGG
MA0139.2	CTCF	chr2_mat_hsa3	13459970	13459984	+	19.3115	1.97e-07	0.0937	CCCGCCAGGGGGCGG
MA0139.2	CTCF	chr3_pat_hsa4	14596806	14596820	-	19.3115	1.97e-07	0.0937	GCCAGCAGGTGGAAG
MA0139.2	CTCF	chr12_mat_hsa2a	15138280	15138294	+	19.3115	1.97e-07	0.0937	CCCGGCAGGGGGCGC
MA0139.2	CTCF	chr13_mat_hsa2b	18096273	18096287	-	19.3115	1.97e-07	0.0937	ACCACCAGAGGGCGT
MA0139.2	CTCF	chr10_mat_hsa12	23854594	23854608	-	19.3115	1.97e-07	0.0937	GCCAGCAGGTGGAAG
MA0139.2	CTCF	chr19_pat_hsa17	26220458	26220472	-	19.3115	1.97e-07	0.0937	CCCGGCAGGGGGCGC
MA0139.2	CTCF	chr14_pat_hsa13	31796661	31796675	+	19.3115	1.97e-07	0.0937	GCCAGCAGGTGGaag
MA0139.2	CTCF	chr9_pat_hsa11	32699275	32699289	-	19.3115	1.97e-07	0.0937	GCCAGCAGGTGGAAG
MA0139.2	CTCF	chr12_mat_hsa2a	33428096	33428110	+	19.3115	1.97e-07	0.0937	GCCAGCGGAGGGCGG
MA0139.2	CTCF	chr12_mat_hsa2a	34079915	34079929	-	19.3115	1.97e-07	0.0937	GCCAGCGGAGGGCGG
MA0139.2	CTCF	chr19_pat_hsa17	34842741	34842755	+	19.3115	1.97e-07	0.0937	CCCGGCAGGGGGCGC
MA0139.2	CTCF	chr12_mat_hsa2a	34998750	34998764	+	19.3115	1.97e-07	0.0937	GTCAGCAGGTGGCGC
MA0139.2	CTCF	chr6_mat_hsa7	37580797	37580811	-	19.3115	1.97e-07	0.0937	GCCTCCAGGAGGCGC
MA0139.2	CTCF	chr22_pat_hsa21	40553683	40553697	+	19.3115	1.97e-07	0.0937	CCCGGCAGGGGGCGC
MA0139.2	CTCF	chr11_mat_hsa9	40921673	40921687	-	19.3115	1.97e-07	0.0937	ACCACCAGAGGGCGT
MA0139.2	CTCF	chr10_mat_hsa12	41122995	41123009	-	19.3115	1.97e-07	0.0937	ACCACCAGAGGGCGT
MA0139.2	CTCF	chr20_pat_hsa19	47374767	47374781	-	19.3115	1.97e-07	0.0937	GCCTCCAGGAGGCGC
MA0139.2	CTCF	chr11_mat_hsa9	47544786	47544800	+	19.3115	1.97e-07	0.0937	CCCGGCAGGGGGCGC
MA0139.2	CTCF	chr3_pat_hsa4	47640049	47640063	+	19.3115	1.97e-07	0.0937	CCCGGCAGGGGGCGC
MA0139.2	CTCF	chr20_pat_hsa19	47992889	47992903	-	19.3115	1.97e-07	0.0937	CCCGCCAGGGGGCGG
MA0139.2	CTCF	chr3_pat_hsa4	48685568	48685582	-	19.3115	1.97e-07	0.0937	GCCAGCAGGTGGAAG
MA0139.2	CTCF	chr18_pat_hsa16	48895413	48895427	+	19.3115	1.97e-07	0.0937	GTCAGCAGGTGGCGC
MA0139.2	CTCF	chr18_pat_hsa16	50276388	50276402	-	19.3115	1.97e-07	0.0937	GTCAGCAGGTGGCGC
MA0139.2	CTCF	chr7_pat_hsa8	55085536	55085550	-	19.3115	1.97e-07	0.0937	GCCAGCAGGTGGAAG
MA0139.2	CTCF	chr23_pat_hsa22	55328086	55328100	+	19.3115	1.97e-07	0.0937	CCCGGCAGGGGGCGC
MA0139.2	CTCF	chr23_pat_hsa22	55379331	55379345	-	19.3115	1.97e-07	0.0937	GTCAGCAGGTGGCGC
MA0139.2	CTCF	chr12_mat_hsa2a	55422507	55422521	+	19.3115	1.97e-07	0.0937	GCCAGCGGAGGGCGG
MA0139.2	CTCF	chr16_pat_hsa15	64009952	64009966	+	19.3115	1.97e-07	0.0937	CCCGGCAGGGGGCGC
MA0139.2	CTCF	chr19_pat_hsa17	64858709	64858723	-	19.3115	1.97e-07	0.0937	GTCAGCAGGTGGCGC
MA0139.2	CTCF	chr21_mat_hsa20	68962845	68962859	-	19.3115	1.97e-07	0.0937	GTCAGCAGGTGGCGC
MA0139.2	CTCF	chr15_mat_hsa14	69669891	69669905	-	19.3115	1.97e-07	0.0937	GCCAGCAGGTGGAAG
MA0139.2	CTCF	chr11_mat_hsa9	73597188	73597202	-	19.3115	1.97e-07	0.0937	GCCAGCAGGTGGAAG
MA0139.2	CTCF	chr12_mat_hsa2a	75255058	75255072	-	19.3115	1.97e-07	0.0937	GCCAGCAGGTGGAAG
MA0139.2	CTCF	chr15_mat_hsa14	75346485	75346499	-	19.3115	1.97e-07	0.0937	CCCGGCAGGGGGCGC
MA0139.2	CTCF	chr18_pat_hsa16	75763660	75763674	+	19.3115	1.97e-07	0.0937	GCCAGCAGGTGGAAG
MA0139.2	CTCF	chr17_mat_hsa18	77237726	77237740	+	19.3115	1.97e-07	0.0937	CCCGGCAGGGGGCGC
MA0139.2	CTCF	chr10_mat_hsa12	86213419	86213433	+	19.3115	1.97e-07	0.0937	GCCACCAGATGACGC
MA0139.2	CTCF	chr19_pat_hsa17	86559692	86559706	-	19.3115	1.97e-07	0.0937	ACCACCAGAGGGCGT
MA0139.2	CTCF	chr10_mat_hsa12	87795336	87795350	-	19.3115	1.97e-07	0.0937	GCCAGCAGGTGGAAG
MA0139.2	CTCF	chr6_mat_hsa7	96087133	96087147	-	19.3115	1.97e-07	0.0937	ACCGGTAGGGGGCAC
MA0139.2	CTCF	chr12_mat_hsa2a	99572363	99572377	+	19.3115	1.97e-07	0.0937	CCCGGCAGGGGGCGC
MA0139.2	CTCF	chr8_mat_hsa10	103842301	103842315	+	19.3115	1.97e-07	0.0937	GCCAGCAGGTGGAAG
MA0139.2	CTCF	chr15_mat_hsa14	105846140	105846154	-	19.3115	1.97e-07	0.0937	GCCAGCAGGTGGAAG
MA0139.2	CTCF	chr2_mat_hsa3	112845873	112845887	-	19.3115	1.97e-07	0.0937	GCCAGCAGGTGGAAG
MA0139.2	CTCF	chr4_mat_hsa5	114250728	114250742	+	19.3115	1.97e-07	0.0937	CCCGGCAGGGGGCGC
MA0139.2	CTCF	chr8_mat_hsa10	114287181	114287195	-	19.3115	1.97e-07	0.0937	GTCAGCAGGTGGCGC
MA0139.2	CTCF	chr3_pat_hsa4	117404240	117404254	-	19.3115	1.97e-07	0.0937	CCCGCCAGGGGGCGG
MA0139.2	CTCF	chr2_mat_hsa3	117569988	117570002	+	19.3115	1.97e-07	0.0937	GCCAGCAGGTGGAAG
MA0139.2	CTCF	chr7_pat_hsa8	118554259	118554273	-	19.3115	1.97e-07	0.0937	GCCTCCAGGAGGCGC
MA0139.2	CTCF	chr6_mat_hsa7	118617505	118617519	+	19.3115	1.97e-07	0.0937	CCCGCCAGGGGGCGG
MA0139.2	CTCF	chr12_mat_hsa2a	119415916	119415930	-	19.3115	1.97e-07	0.0937	GTCAGCAGGTGGCGC
MA0139.2	CTCF	chr4_mat_hsa5	121916925	121916939	-	19.3115	1.97e-07	0.0937	GCCTCCAGGAGGCGC
MA0139.2	CTCF	chr4_mat_hsa5	127318721	127318735	+	19.3115	1.97e-07	0.0937	GCCAGCAGGTGGAAG
MA0139.2	CTCF	chr1_pat_hsa1	130781837	130781851	-	19.3115	1.97e-07	0.0937	GCCACAAGGTGGCGA
MA0139.2	CTCF	chr8_mat_hsa10	131103932	131103946	+	19.3115	1.97e-07	0.0937	GCCAGCGGAGGGCGG
MA0139.2	CTCF	chr13_mat_hsa2b	137732552	137732566	-	19.3115	1.97e-07	0.0937	GTCAGCAGGTGGCGC
MA0139.2	CTCF	chr10_mat_hsa12	141401770	141401784	-	19.3115	1.97e-07	0.0937	GCCAGCAGGTGGAAG
MA0139.2	CTCF	chr7_pat_hsa8	147666458	147666472	-	19.3115	1.97e-07	0.0937	GCCAGCAGGTGGAAG
MA0139.2	CTCF	chr5_pat_hsa6	152513009	152513023	+	19.3115	1.97e-07	0.0937	ACCGCTAGGGGGCAG
MA0139.2	CTCF	chrX_mat_hsaX	153748962	153748976	-	19.3115	1.97e-07	0.0937	GTCAGCAGGTGGCGC
MA0139.2	CTCF	chr7_pat_hsa8	159270146	159270160	-	19.3115	1.97e-07	0.0937	GCCAGCAGGTGGAAG
MA0139.2	CTCF	chr7_pat_hsa8	161628669	161628683	-	19.3115	1.97e-07	0.0937	GCCTCCAGGAGGCGC
MA0139.2	CTCF	chr4_mat_hsa5	173710315	173710329	-	19.3115	1.97e-07	0.0937	GCCAGCAGGTGGAAG
MA0139.2	CTCF	chr1_pat_hsa1	176536172	176536186	+	19.3115	1.97e-07	0.0937	CCCGGCAGGGGGCGC
MA0139.2	CTCF	chr5_pat_hsa6	176574929	176574943	+	19.3115	1.97e-07	0.0937	GCCAGCAGGTGGAAG
MA0139.2	CTCF	chr6_mat_hsa7	185808402	185808416	+	19.3115	1.97e-07	0.0937	GCCACCAGATGACGC
MA0139.2	CTCF	chr1_pat_hsa1	190330705	190330719	-	19.3115	1.97e-07	0.0937	GTCAGCAGGTGGCGC
MA0139.2	CTCF	chr2_mat_hsa3	196317794	196317808	-	19.3115	1.97e-07	0.0937	GCCAGCAGGTGGAAG
MA0139.2	CTCF	chr1_pat_hsa1	205430091	205430105	-	19.3115	1.97e-07	0.0937	CCCGGCAGGGGGCGC
MA0139.2	CTCF	chr1_pat_hsa1	215962328	215962342	-	19.3115	1.97e-07	0.0937	GTCAGCAGGTGGCGC
MA0139.2	CTCF	chr1_pat_hsa1	217540225	217540239	+	19.3115	1.97e-07	0.0937	CCCGGCAGGGGGCGC
MA0139.2	CTCF	chr3_pat_hsa4	3681483	3681497	-	19.2951	1.99e-07	0.0937	CCCAGCAGAGGGCAG
MA0139.2	CTCF	chr3_pat_hsa4	4695050	4695064	-	19.2951	1.99e-07	0.0937	CCCAGCAGAGGGCAG
MA0139.2	CTCF	chr20_pat_hsa19	5633106	5633120	+	19.2951	1.99e-07	0.0937	CCCAGCAGAGGGCAG
MA0139.2	CTCF	chr21_mat_hsa20	6153366	6153380	+	19.2951	1.99e-07	0.0937	CCCAGCAGAGGGCAG
MA0139.2	CTCF	chr10_mat_hsa12	7578346	7578360	+	19.2951	1.99e-07	0.0937	CCCAGCAGAGGGCAG
MA0139.2	CTCF	chr3_pat_hsa4	7599684	7599698	+	19.2951	1.99e-07	0.0937	ACCAGGAGGTGGCgg
MA0139.2	CTCF	chr4_mat_hsa5	8060888	8060902	-	19.2951	1.99e-07	0.0937	CCCAGCAGAGGGCAG
MA0139.2	CTCF	chr6_mat_hsa7	8940670	8940684	-	19.2951	1.99e-07	0.0937	CCCAGCAGAGGGCAG
MA0139.2	CTCF	chr19_pat_hsa17	9319849	9319863	-	19.2951	1.99e-07	0.0937	CCCAGCAGAGGGCAG
MA0139.2	CTCF	chr11_mat_hsa9	12971301	12971315	+	19.2951	1.99e-07	0.0937	CCCAGCAGAGGGCAG
MA0139.2	CTCF	chr9_pat_hsa11	13177919	13177933	-	19.2951	1.99e-07	0.0937	CCCAGCAGAGGGCAG
MA0139.2	CTCF	chr1_pat_hsa1	13620490	13620504	-	19.2951	1.99e-07	0.0937	ACCTCAAGGGGGCGC
MA0139.2	CTCF	chr11_mat_hsa9	15053949	15053963	-	19.2951	1.99e-07	0.0937	GACAGCAGGTGGCGG
MA0139.2	CTCF	chr12_mat_hsa2a	15496603	15496617	-	19.2951	1.99e-07	0.0937	CCCAGCAGAGGGCAG
MA0139.2	CTCF	chr4_mat_hsa5	16041109	16041123	+	19.2951	1.99e-07	0.0937	CCCAGCAGAGGGCAG
MA0139.2	CTCF	chr1_pat_hsa1	18897475	18897489	+	19.2951	1.99e-07	0.0937	CCCAGCAGAGGGCAG
MA0139.2	CTCF	chr16_pat_hsa15	19919144	19919158	-	19.2951	1.99e-07	0.0937	CCCAGCAGAGGGCAG
MA0139.2	CTCF	chr8_mat_hsa10	20995392	20995406	+	19.2951	1.99e-07	0.0937	ACCTCAAGGGGGCGC
MA0139.2	CTCF	chr1_pat_hsa1	21212751	21212765	+	19.2951	1.99e-07	0.0937	CCCAGCAGAGGGCAG
MA0139.2	CTCF	chr11_mat_hsa9	21866816	21866830	-	19.2951	1.99e-07	0.0937	CCCAGCAGAGGGCAG
MA0139.2	CTCF	chr16_pat_hsa15	22486529	22486543	-	19.2951	1.99e-07	0.0937	CCCAGCAGAGGGCAG
MA0139.2	CTCF	chr20_pat_hsa19	23060245	23060259	+	19.2951	1.99e-07	0.0937	CCCAGCAGAGGGCAG
MA0139.2	CTCF	chr20_pat_hsa19	24178533	24178547	-	19.2951	1.99e-07	0.0937	CCCAGCAGAGGGCAG
MA0139.2	CTCF	chr8_mat_hsa10	24373130	24373144	+	19.2951	1.99e-07	0.0937	GACAGCAGGTGGCGG
MA0139.2	CTCF	chr22_pat_hsa21	24712045	24712059	-	19.2951	1.99e-07	0.0937	CCCAGCAGAGGGCAG
MA0139.2	CTCF	chr19_pat_hsa17	26469372	26469386	+	19.2951	1.99e-07	0.0937	CCCAGCAGAGGGCAG
MA0139.2	CTCF	chr23_pat_hsa22	29581924	29581938	-	19.2951	1.99e-07	0.0937	CCCAGCAGAGGGCAG
MA0139.2	CTCF	chr14_pat_hsa13	29803806	29803820	+	19.2951	1.99e-07	0.0937	CCCAGCAGAGGGCAG
MA0139.2	CTCF	chr5_pat_hsa6	31361111	31361125	-	19.2951	1.99e-07	0.0937	ACCAGGAGGTGGCGG
MA0139.2	CTCF	chr12_mat_hsa2a	31838617	31838631	-	19.2951	1.99e-07	0.0937	ACCGGCAGAGGGCGG
MA0139.2	CTCF	chr18_pat_hsa16	31917653	31917667	+	19.2951	1.99e-07	0.0937	CCCAGCAGAGGGCAG
MA0139.2	CTCF	chr12_mat_hsa2a	35062222	35062236	-	19.2951	1.99e-07	0.0937	CCCAGCAGAGGGCAG
MA0139.2	CTCF	chr19_pat_hsa17	37375937	37375951	+	19.2951	1.99e-07	0.0937	CCCAGCAGAGGGCAG
MA0139.2	CTCF	chr21_mat_hsa20	37420889	37420903	+	19.2951	1.99e-07	0.0937	CCCAGCAGAGGGCAG
MA0139.2	CTCF	chr18_pat_hsa16	38367513	38367527	-	19.2951	1.99e-07	0.0937	CCCAGCAGAGGGCAG
MA0139.2	CTCF	chr6_mat_hsa7	40247597	40247611	+	19.2951	1.99e-07	0.0937	CCCAGCAGAGGGCAG
MA0139.2	CTCF	chr22_pat_hsa21	40811585	40811599	+	19.2951	1.99e-07	0.0937	CCCAgcagagggcag
MA0139.2	CTCF	chr5_pat_hsa6	41217216	41217230	+	19.2951	1.99e-07	0.0937	GCCACAAGGGGGCGT
MA0139.2	CTCF	chr8_mat_hsa10	42117344	42117358	+	19.2951	1.99e-07	0.0937	CCCAGCAGAGGGCAG
MA0139.2	CTCF	chr6_mat_hsa7	42344184	42344198	-	19.2951	1.99e-07	0.0937	CCCAGCAGAGGGCAG
MA0139.2	CTCF	chr10_mat_hsa12	43232582	43232596	-	19.2951	1.99e-07	0.0937	GACAGCAGGTGGCGG
MA0139.2	CTCF	chr21_mat_hsa20	43816539	43816553	-	19.2951	1.99e-07	0.0937	CCCAGCAGAGGGCAG
MA0139.2	CTCF	chrY_pat_hsaY	44266468	44266482	-	19.2951	1.99e-07	0.0937	CCCAGCAGAGGGCAG
MA0139.2	CTCF	chr20_pat_hsa19	45236454	45236468	-	19.2951	1.99e-07	0.0937	CCCAGCAGAGGGCAG
MA0139.2	CTCF	chr15_mat_hsa14	46538157	46538171	+	19.2951	1.99e-07	0.0937	CCCAGCAGAGGGCAG
MA0139.2	CTCF	chr20_pat_hsa19	46957359	46957373	-	19.2951	1.99e-07	0.0937	CCCAGCAGAGGGCAG
MA0139.2	CTCF	chr1_pat_hsa1	47678029	47678043	+	19.2951	1.99e-07	0.0937	GCCACAAGGGGGCGT
MA0139.2	CTCF	chr23_pat_hsa22	47937303	47937317	+	19.2951	1.99e-07	0.0937	ACCGGCAGAGGGCGG
MA0139.2	CTCF	chr16_pat_hsa15	48757653	48757667	-	19.2951	1.99e-07	0.0937	CCCAGCAGAGGGCAG
MA0139.2	CTCF	chr18_pat_hsa16	48958776	48958790	-	19.2951	1.99e-07	0.0937	CCCAGCAGAGGGCAG
MA0139.2	CTCF	chr18_pat_hsa16	50207259	50207273	+	19.2951	1.99e-07	0.0937	CCCAGCAGAGGGCAG
MA0139.2	CTCF	chr23_pat_hsa22	50649864	50649878	+	19.2951	1.99e-07	0.0937	ACCAGGAGGTGGCGG
MA0139.2	CTCF	chr21_mat_hsa20	53402847	53402861	+	19.2951	1.99e-07	0.0937	GCCACAAGGGGGCGT
MA0139.2	CTCF	chr15_mat_hsa14	54546795	54546809	+	19.2951	1.99e-07	0.0937	CCCAGCAGAGGGCag
MA0139.2	CTCF	chr7_pat_hsa8	56613894	56613908	-	19.2951	1.99e-07	0.0937	GCCACCAGATGGAAC
MA0139.2	CTCF	chr4_mat_hsa5	58217597	58217611	+	19.2951	1.99e-07	0.0937	accaggaggtggcgg
MA0139.2	CTCF	chr18_pat_hsa16	58462966	58462980	+	19.2951	1.99e-07	0.0937	GCCACAAGGGGGCGT
MA0139.2	CTCF	chr20_pat_hsa19	58545226	58545240	-	19.2951	1.99e-07	0.0937	ACCGGCAGAGGGCGG
MA0139.2	CTCF	chr20_pat_hsa19	58580239	58580253	-	19.2951	1.99e-07	0.0937	ACCGGCAGAGGGCGG
MA0139.2	CTCF	chr20_pat_hsa19	58588561	58588575	-	19.2951	1.99e-07	0.0937	ACCGGCAGAGGGCGG
MA0139.2	CTCF	chr20_pat_hsa19	58621461	58621475	-	19.2951	1.99e-07	0.0937	ACCGGCAGAGGGCGG
MA0139.2	CTCF	chr20_pat_hsa19	58652590	58652604	-	19.2951	1.99e-07	0.0937	ACCGGCAGAGGGCGG
MA0139.2	CTCF	chr20_pat_hsa19	58745296	58745310	+	19.2951	1.99e-07	0.0937	ACCGGCAGAGGGCGG
MA0139.2	CTCF	chr20_pat_hsa19	58833496	58833510	+	19.2951	1.99e-07	0.0937	ACCGGCagagggcgg
MA0139.2	CTCF	chr20_pat_hsa19	58865635	58865649	+	19.2951	1.99e-07	0.0937	ACCGGCAGAGGGCGG
MA0139.2	CTCF	chr20_pat_hsa19	58901612	58901626	+	19.2951	1.99e-07	0.0937	ACCGGCAGAGGGCGG
MA0139.2	CTCF	chr20_pat_hsa19	59383147	59383161	-	19.2951	1.99e-07	0.0937	ACCGGCAGAGGGCGG
MA0139.2	CTCF	chr6_mat_hsa7	59498968	59498982	-	19.2951	1.99e-07	0.0937	GACAGCAGGTGGCGG
MA0139.2	CTCF	chr18_pat_hsa16	59586094	59586108	+	19.2951	1.99e-07	0.0937	CCCAGCAGAGGGCAG
MA0139.2	CTCF	chr18_pat_hsa16	59667681	59667695	-	19.2951	1.99e-07	0.0937	CCCAGCAGAGGGCAG
MA0139.2	CTCF	chr19_pat_hsa17	60714760	60714774	+	19.2951	1.99e-07	0.0937	CCCAGCAGAGGGCAG
MA0139.2	CTCF	chr17_mat_hsa18	67814373	67814387	-	19.2951	1.99e-07	0.0937	GCCACAAGGGGGCGT
MA0139.2	CTCF	chr1_pat_hsa1	70819244	70819258	+	19.2951	1.99e-07	0.0937	CCCAGCAGAGGGCAG
MA0139.2	CTCF	chrX_mat_hsaX	72037431	72037445	-	19.2951	1.99e-07	0.0937	ACCAACAGAGGGCGC
MA0139.2	CTCF	chr17_mat_hsa18	76309477	76309491	+	19.2951	1.99e-07	0.0937	CCCAGCAGAGGGCAG
MA0139.2	CTCF	chr18_pat_hsa16	76634135	76634149	+	19.2951	1.99e-07	0.0937	CCCAGCAGAGGGCAG
MA0139.2	CTCF	chr15_mat_hsa14	79658605	79658619	-	19.2951	1.99e-07	0.0937	CCCAGCAGAGGGCAG
MA0139.2	CTCF	chr15_mat_hsa14	82194505	82194519	-	19.2951	1.99e-07	0.0937	CCCAGCAGAGGGCAG
MA0139.2	CTCF	chr3_pat_hsa4	86531798	86531812	-	19.2951	1.99e-07	0.0937	CCCAGCAGAGGGCAG
MA0139.2	CTCF	chr18_pat_hsa16	87401888	87401902	+	19.2951	1.99e-07	0.0937	CCCAGCAGAGGGCAG
MA0139.2	CTCF	chr19_pat_hsa17	87962792	87962806	+	19.2951	1.99e-07	0.0937	CCCAGCAGAGGGCAG
MA0139.2	CTCF	chr17_mat_hsa18	87983853	87983867	-	19.2951	1.99e-07	0.0937	GCCACCAGATGGAAC
MA0139.2	CTCF	chr19_pat_hsa17	91707229	91707243	+	19.2951	1.99e-07	0.0937	GACAGCAGGTGGCGG
MA0139.2	CTCF	chr15_mat_hsa14	91846261	91846275	-	19.2951	1.99e-07	0.0937	CCCAGCAGAGGGCAG
MA0139.2	CTCF	chr19_pat_hsa17	91941898	91941912	-	19.2951	1.99e-07	0.0937	CCCAGCAGAGGGCAG
MA0139.2	CTCF	chr18_pat_hsa16	91980382	91980396	-	19.2951	1.99e-07	0.0937	CCCAGCAGAGGGCAG
MA0139.2	CTCF	chr1_pat_hsa1	93868897	93868911	+	19.2951	1.99e-07	0.0937	CCCAGCAGAGGGCAG
MA0139.2	CTCF	chr18_pat_hsa16	98133360	98133374	+	19.2951	1.99e-07	0.0937	ACCAGGAGGTGGCGG
MA0139.2	CTCF	chr18_pat_hsa16	98520981	98520995	-	19.2951	1.99e-07	0.0937	CCCAGCAGAGGGCAG
MA0139.2	CTCF	chr12_mat_hsa2a	103139796	103139810	-	19.2951	1.99e-07	0.0937	CCCAGCAGAGGGCAG
MA0139.2	CTCF	chr10_mat_hsa12	103910434	103910448	+	19.2951	1.99e-07	0.0937	CCCAGCAGAGGGCAG
MA0139.2	CTCF	chr4_mat_hsa5	105984175	105984189	-	19.2951	1.99e-07	0.0937	GCCACCAGATGGAAC
MA0139.2	CTCF	chr9_pat_hsa11	109615039	109615053	-	19.2951	1.99e-07	0.0937	CCCAGCAGAGGGCAG
MA0139.2	CTCF	chr7_pat_hsa8	114896988	114897002	-	19.2951	1.99e-07	0.0937	CCCAGCAGAGGGCAG
MA0139.2	CTCF	chr13_mat_hsa2b	121531642	121531656	-	19.2951	1.99e-07	0.0937	ACCAACAGAGGGCGC
MA0139.2	CTCF	chr8_mat_hsa10	128028524	128028538	+	19.2951	1.99e-07	0.0937	CCCAGCAGAGGGCAG
MA0139.2	CTCF	chr4_mat_hsa5	129860200	129860214	+	19.2951	1.99e-07	0.0937	CCCAGCAGAGGGCAG
MA0139.2	CTCF	chr10_mat_hsa12	140878897	140878911	+	19.2951	1.99e-07	0.0937	CCCAGCAGAGGGCAG
MA0139.2	CTCF	chr10_mat_hsa12	141035516	141035530	-	19.2951	1.99e-07	0.0937	CCCAGCAGAGGGCAG
MA0139.2	CTCF	chr8_mat_hsa10	141413641	141413655	-	19.2951	1.99e-07	0.0937	GACAGCAGGTGGCGG
MA0139.2	CTCF	chr3_pat_hsa4	147065834	147065848	-	19.2951	1.99e-07	0.0937	GACAGCAGGTGGCGG
MA0139.2	CTCF	chr2_mat_hsa3	157987533	157987547	+	19.2951	1.99e-07	0.0937	CCCAGCAGAGGGCAG
MA0139.2	CTCF	chr4_mat_hsa5	159600268	159600282	-	19.2951	1.99e-07	0.0937	CCCAGCAGAGGGCAG
MA0139.2	CTCF	chr3_pat_hsa4	164088437	164088451	+	19.2951	1.99e-07	0.0937	ACCAACAGAGGGCGC
MA0139.2	CTCF	chr4_mat_hsa5	165590966	165590980	+	19.2951	1.99e-07	0.0937	CCCAGCAGAGGGCAG
MA0139.2	CTCF	chr4_mat_hsa5	167059181	167059195	-	19.2951	1.99e-07	0.0937	ACCGGCAGAGGGCGG
MA0139.2	CTCF	chr6_mat_hsa7	172468501	172468515	+	19.2951	1.99e-07	0.0937	accaggaggtggcgg
MA0139.2	CTCF	chr4_mat_hsa5	174335857	174335871	+	19.2951	1.99e-07	0.0937	CCCAGCAGAGGGCAG
MA0139.2	CTCF	chr3_pat_hsa4	174803492	174803506	-	19.2951	1.99e-07	0.0937	CCCAGCAGAGGGCAG
MA0139.2	CTCF	chr6_mat_hsa7	180242856	180242870	+	19.2951	1.99e-07	0.0937	ACCAGGAGGTGGCGG
MA0139.2	CTCF	chr3_pat_hsa4	182153228	182153242	-	19.2951	1.99e-07	0.0937	CCCAGCAGAGGGCAG
MA0139.2	CTCF	chr6_mat_hsa7	186260704	186260718	-	19.2951	1.99e-07	0.0937	CCCAGCAGAGGGCAG
MA0139.2	CTCF	chr5_pat_hsa6	188349315	188349329	-	19.2951	1.99e-07	0.0937	ACCAACAGAGGGCGC
MA0139.2	CTCF	chr1_pat_hsa1	195410634	195410648	+	19.2951	1.99e-07	0.0937	GACAGCAGGTGGCGG
MA0139.2	CTCF	chr1_pat_hsa1	199579270	199579284	-	19.2951	1.99e-07	0.0937	CCCAGCAGAGGGCAG
MA0139.2	CTCF	chr3_pat_hsa4	910436	910450	-	19.2787	2e-07	0.0942	GCCTGGAGGGGGCGC
MA0139.2	CTCF	chr20_pat_hsa19	8096999	8097013	+	19.2787	2e-07	0.0942	GCCGGAAGGGGGCGG
MA0139.2	CTCF	chr20_pat_hsa19	9693617	9693631	+	19.2787	2e-07	0.0942	GCCTGGAGGGGGCGC
MA0139.2	CTCF	chr6_mat_hsa7	9850146	9850160	+	19.2787	2e-07	0.0942	GCCTCGAGGGGGCGG
MA0139.2	CTCF	chr12_mat_hsa2a	16815135	16815149	+	19.2787	2e-07	0.0942	GCCAAAAGGGGGCGC
MA0139.2	CTCF	chr8_mat_hsa10	18726848	18726862	+	19.2787	2e-07	0.0942	GCCTGGAGGGGGCGC
MA0139.2	CTCF	chr12_mat_hsa2a	18733363	18733377	-	19.2787	2e-07	0.0942	ACCACGAGATGGCGC
MA0139.2	CTCF	chr18_pat_hsa16	19307549	19307563	-	19.2787	2e-07	0.0942	ACCACGAGATGGCGC
MA0139.2	CTCF	chr20_pat_hsa19	23018081	23018095	-	19.2787	2e-07	0.0942	GCCTCGAGGGGGCGG
MA0139.2	CTCF	chr3_pat_hsa4	25160921	25160935	+	19.2787	2e-07	0.0942	GACACCAGATGGCGC
MA0139.2	CTCF	chr15_mat_hsa14	29941706	29941720	-	19.2787	2e-07	0.0942	ACCACGAGATGGCGC
MA0139.2	CTCF	chr19_pat_hsa17	35169625	35169639	+	19.2787	2e-07	0.0942	tccagaagAGGGCGC
MA0139.2	CTCF	chr18_pat_hsa16	35684354	35684368	-	19.2787	2e-07	0.0942	ACCACGAGATGGCGC
MA0139.2	CTCF	chr18_pat_hsa16	36547283	36547297	-	19.2787	2e-07	0.0942	ACCACGAGATGGCGC
MA0139.2	CTCF	chr18_pat_hsa16	37410252	37410266	-	19.2787	2e-07	0.0942	ACCACGAGATGGCGC
MA0139.2	CTCF	chr16_pat_hsa15	41454061	41454075	+	19.2787	2e-07	0.0942	TCCAGAAGAGGGCGC
MA0139.2	CTCF	chr2_mat_hsa3	47471740	47471754	-	19.2787	2e-07	0.0942	GCCGGAAGGGGGCGG
MA0139.2	CTCF	chr5_pat_hsa6	47689655	47689669	+	19.2787	2e-07	0.0942	GCCTGGAGGGGGCGC
MA0139.2	CTCF	chr4_mat_hsa5	58980195	58980209	+	19.2787	2e-07	0.0942	GCCTGGAGGGGGCGC
MA0139.2	CTCF	chr7_pat_hsa8	60605085	60605099	-	19.2787	2e-07	0.0942	GCCTGGAGGGGGCGC
MA0139.2	CTCF	chr21_mat_hsa20	63277996	63278010	+	19.2787	2e-07	0.0942	GCCTGGAGGGGGCGC
MA0139.2	CTCF	chr9_pat_hsa11	63839838	63839852	+	19.2787	2e-07	0.0942	GCCTGGAGGGGGCGC
MA0139.2	CTCF	chr18_pat_hsa16	64361709	64361723	+	19.2787	2e-07	0.0942	gccTGGAGGGGGCGC
MA0139.2	CTCF	chr21_mat_hsa20	65551633	65551647	+	19.2787	2e-07	0.0942	GACACCAGATGGCGC
MA0139.2	CTCF	chr16_pat_hsa15	70547015	70547029	+	19.2787	2e-07	0.0942	ACCACGAGATGGCGC
MA0139.2	CTCF	chr18_pat_hsa16	77455348	77455362	-	19.2787	2e-07	0.0942	GACACCAGATGGCGC
MA0139.2	CTCF	chr7_pat_hsa8	87560972	87560986	+	19.2787	2e-07	0.0942	ACCACGAGATGGCGC
MA0139.2	CTCF	chr12_mat_hsa2a	87633272	87633286	+	19.2787	2e-07	0.0942	tccagaagaggGCGC
MA0139.2	CTCF	chr19_pat_hsa17	95981525	95981539	-	19.2787	2e-07	0.0942	GCCTGGAGGGGGCGC
MA0139.2	CTCF	chr11_mat_hsa9	112067704	112067718	+	19.2787	2e-07	0.0942	GACACCAGATGGCGC
MA0139.2	CTCF	chr14_pat_hsa13	112208063	112208077	+	19.2787	2e-07	0.0942	GCCGGAAGGGGGCGG
MA0139.2	CTCF	chr14_pat_hsa13	114386372	114386386	+	19.2787	2e-07	0.0942	GCCTGGAGGGGGCGC
MA0139.2	CTCF	chr13_mat_hsa2b	134328916	134328930	-	19.2787	2e-07	0.0942	GCCAAAAGGGGGCGC
MA0139.2	CTCF	chr7_pat_hsa8	147384200	147384214	-	19.2787	2e-07	0.0942	GCCTGGAGGGGGCGC
MA0139.2	CTCF	chr3_pat_hsa4	151014303	151014317	-	19.2787	2e-07	0.0942	TCCAGAAGAGGGCGC
MA0139.2	CTCF	chr5_pat_hsa6	179255481	179255495	-	19.2787	2e-07	0.0942	TCCACAAGAGGGCGG
MA0139.2	CTCF	chr6_mat_hsa7	180241476	180241490	+	19.2787	2e-07	0.0942	GCCTGGAGGGGGCGC
MA0139.2	CTCF	chr2_mat_hsa3	184141129	184141143	-	19.2787	2e-07	0.0942	TCCAGAAGAGGGCGC
MA0139.2	CTCF	chr1_pat_hsa1	191275794	191275808	-	19.2787	2e-07	0.0942	ACCACGAGATGGCGC
MA0139.2	CTCF	chr1_pat_hsa1	218531509	218531523	+	19.2787	2e-07	0.0942	TCCACAAGAGGGCGG
MA0139.2	CTCF	chrX_mat_hsaX	1558395	1558409	-	19.2623	2.02e-07	0.0948	GGCACTAGGGGGCGG
MA0139.2	CTCF	chr18_pat_hsa16	11065951	11065965	+	19.2623	2.02e-07	0.0948	ACCACTAGGGGGTGG
