## Supplementary Table 1 for "Comprehensive landscape of potential CTCF-binding sites across the complete telomere-to-telomere human genome" (part 61 of 126)

### Sheet: PanPan (continued)
Motif ID	Motif alternative ID	Chromosome	Start	Stop	Strand	Score	P-value	Q-value	Matched sequence
MA0139.2	CTCF	chr18_pat_hsa16	16523412	16523426	+	19.2623	2.02e-07	0.0948	ACCAGTAGggggtgc
MA0139.2	CTCF	chr18_pat_hsa16	17428781	17428795	+	19.2623	2.02e-07	0.0948	ACCAGTAGggggtgc
MA0139.2	CTCF	chr18_pat_hsa16	19575661	19575675	-	19.2623	2.02e-07	0.0948	ACCAGTAGGGGGTGC
MA0139.2	CTCF	chr15_mat_hsa14	20885152	20885166	+	19.2623	2.02e-07	0.0948	ACCACTAGGGGGTGG
MA0139.2	CTCF	chr9_pat_hsa11	21073697	21073711	-	19.2623	2.02e-07	0.0948	ACCAGTAGGGGGTGC
MA0139.2	CTCF	chr10_mat_hsa12	33827387	33827401	+	19.2623	2.02e-07	0.0948	GCCAGTAGGTGGCAA
MA0139.2	CTCF	chrX_mat_hsaX	34477147	34477161	-	19.2623	2.02e-07	0.0948	GCCAGTAGGTGGCAA
MA0139.2	CTCF	chr15_mat_hsa14	34943211	34943225	-	19.2623	2.02e-07	0.0948	GCCAGTAGGTGGCAA
MA0139.2	CTCF	chr18_pat_hsa16	35266423	35266437	+	19.2623	2.02e-07	0.0948	ACCACTAGGGGGTGG
MA0139.2	CTCF	chr18_pat_hsa16	35938421	35938435	-	19.2623	2.02e-07	0.0948	ACCAGTAGGGGGTGC
MA0139.2	CTCF	chr20_pat_hsa19	36643093	36643107	+	19.2623	2.02e-07	0.0948	GCCGCAAGAGGGCGC
MA0139.2	CTCF	chr18_pat_hsa16	36801350	36801364	-	19.2623	2.02e-07	0.0948	ACCAGTAGGGGGTGC
MA0139.2	CTCF	chr18_pat_hsa16	37624424	37624438	-	19.2623	2.02e-07	0.0948	ACCAGTAGGGGGTGC
MA0139.2	CTCF	chr23_pat_hsa22	44872749	44872763	+	19.2623	2.02e-07	0.0948	gccagtaggtGGCAA
MA0139.2	CTCF	chr20_pat_hsa19	45494195	45494209	-	19.2623	2.02e-07	0.0948	ACCAGTAGGGGGTGC
MA0139.2	CTCF	chr5_pat_hsa6	47639507	47639521	+	19.2623	2.02e-07	0.0948	GGCACTAGGGGGCGG
MA0139.2	CTCF	chr18_pat_hsa16	49236310	49236324	+	19.2623	2.02e-07	0.0948	ACCACTAGGGGGTGG
MA0139.2	CTCF	chr4_mat_hsa5	51690958	51690972	-	19.2623	2.02e-07	0.0948	ACCACTAGGGGGTGG
MA0139.2	CTCF	chr19_pat_hsa17	52219135	52219149	-	19.2623	2.02e-07	0.0948	GGCAGTAGGGGGCGC
MA0139.2	CTCF	chr19_pat_hsa17	56035115	56035129	+	19.2623	2.02e-07	0.0948	GCCGCAAGAGGGCGC
MA0139.2	CTCF	chr10_mat_hsa12	62873254	62873268	+	19.2623	2.02e-07	0.0948	acCACTAGGGGGTGG
MA0139.2	CTCF	chr16_pat_hsa15	67082720	67082734	+	19.2623	2.02e-07	0.0948	GGCAGTAGGGGGCGC
MA0139.2	CTCF	chr8_mat_hsa10	67407038	67407052	+	19.2623	2.02e-07	0.0948	ACCACTAGGGGTCGG
MA0139.2	CTCF	chr19_pat_hsa17	89158101	89158115	+	19.2623	2.02e-07	0.0948	GGCACtagggggcgg
MA0139.2	CTCF	chr1_pat_hsa1	92294066	92294080	-	19.2623	2.02e-07	0.0948	GCCAGTAGGTGGCAA
MA0139.2	CTCF	chr3_pat_hsa4	95881081	95881095	+	19.2623	2.02e-07	0.0948	GCCAGTAGGTGGCAA
MA0139.2	CTCF	chr8_mat_hsa10	103036839	103036853	+	19.2623	2.02e-07	0.0948	ACCACTAGGGGGTGG
MA0139.2	CTCF	chr4_mat_hsa5	110316911	110316925	-	19.2623	2.02e-07	0.0948	GCCAGTAGGTGGCAA
MA0139.2	CTCF	chr13_mat_hsa2b	125176527	125176541	-	19.2623	2.02e-07	0.0948	ACCAGTAGGGGGTGC
MA0139.2	CTCF	chr10_mat_hsa12	138646674	138646688	+	19.2623	2.02e-07	0.0948	GCCAGTAGGTGGCAA
MA0139.2	CTCF	chr1_pat_hsa1	152112735	152112749	+	19.2623	2.02e-07	0.0948	ACCAGTAGGGGGTGC
MA0139.2	CTCF	chr5_pat_hsa6	157549346	157549360	-	19.2623	2.02e-07	0.0948	GCCAGTAGGTGGCAA
MA0139.2	CTCF	chr7_pat_hsa8	160995477	160995491	+	19.2623	2.02e-07	0.0948	GCCGCAAGAGGGCGC
MA0139.2	CTCF	chr6_mat_hsa7	174420435	174420449	+	19.2623	2.02e-07	0.0948	GCCAGTAGGTGGCAA
MA0139.2	CTCF	chr5_pat_hsa6	185422796	185422810	-	19.2623	2.02e-07	0.0948	GCCAGTAGGTGGCAA
MA0139.2	CTCF	chr1_pat_hsa1	194372814	194372828	-	19.2623	2.02e-07	0.0948	ACCACTAGGGGGTGG
MA0139.2	CTCF	chr1_pat_hsa1	212718730	212718744	-	19.2623	2.02e-07	0.0948	GCCAGTAGGTGGCAA
MA0139.2	CTCF	chr3_pat_hsa4	429597	429611	-	19.2459	2.04e-07	0.0951	ACCTCTAGGGGGCAG
MA0139.2	CTCF	chr18_pat_hsa16	1601491	1601505	+	19.2459	2.04e-07	0.0951	CCCTGCAGGGGGCGC
MA0139.2	CTCF	chr3_pat_hsa4	2872197	2872211	+	19.2459	2.04e-07	0.0951	CCCTCCAGGGGGCGG
MA0139.2	CTCF	chr2_mat_hsa3	8779572	8779586	+	19.2459	2.04e-07	0.0951	TCCGCTAGGGGGCGG
MA0139.2	CTCF	chrY_pat_hsaY	9083434	9083448	-	19.2459	2.04e-07	0.0951	CCCTCCAGGGGGCGG
MA0139.2	CTCF	chrY_pat_hsaY	9103757	9103771	+	19.2459	2.04e-07	0.0951	CCCTCCAGGGGGCGG
MA0139.2	CTCF	chr19_pat_hsa17	9916954	9916968	+	19.2459	2.04e-07	0.0951	CCCTCCAGGGGGCGG
MA0139.2	CTCF	chr10_mat_hsa12	10461640	10461654	-	19.2459	2.04e-07	0.0951	TCCGGTAGGGGGCGC
MA0139.2	CTCF	chr19_pat_hsa17	15659403	15659417	-	19.2459	2.04e-07	0.0951	GCCAGCTGGGGGCGG
MA0139.2	CTCF	chr18_pat_hsa16	15915375	15915389	-	19.2459	2.04e-07	0.0951	CCCTGCAGGGGGCGC
MA0139.2	CTCF	chr18_pat_hsa16	17397410	17397424	+	19.2459	2.04e-07	0.0951	CCCTGCAGGGGGCGC
MA0139.2	CTCF	chr18_pat_hsa16	19607100	19607114	-	19.2459	2.04e-07	0.0951	CCCTGCAGGGGGCGC
MA0139.2	CTCF	chr18_pat_hsa16	28999814	28999828	+	19.2459	2.04e-07	0.0951	ACCTCTAGGGGGCAG
MA0139.2	CTCF	chr6_mat_hsa7	35786291	35786305	-	19.2459	2.04e-07	0.0951	ACCAGTAGGGGGAGG
MA0139.2	CTCF	chr18_pat_hsa16	35970669	35970683	-	19.2459	2.04e-07	0.0951	CCCTGCAGGGGGCGC
MA0139.2	CTCF	chr18_pat_hsa16	36833598	36833612	-	19.2459	2.04e-07	0.0951	CCCTGCAGGGGGCGC
MA0139.2	CTCF	chr18_pat_hsa16	37656655	37656669	-	19.2459	2.04e-07	0.0951	CCCTGCAGGGGGCGC
MA0139.2	CTCF	chr2_mat_hsa3	37929106	37929120	+	19.2459	2.04e-07	0.0951	ACCTCTAGGGGGCAG
MA0139.2	CTCF	chr22_pat_hsa21	38954359	38954373	-	19.2459	2.04e-07	0.0951	GCCAGCTGGGGGCGG
MA0139.2	CTCF	chr20_pat_hsa19	39932775	39932789	+	19.2459	2.04e-07	0.0951	CCCTGCAGGGGGCGC
MA0139.2	CTCF	chr12_mat_hsa2a	40496343	40496357	+	19.2459	2.04e-07	0.0951	CCCTGCAGGGGGCGC
MA0139.2	CTCF	chr2_mat_hsa3	46802375	46802389	+	19.2459	2.04e-07	0.0951	CCCTGCAGGGGGCGC
MA0139.2	CTCF	chr15_mat_hsa14	48420737	48420751	-	19.2459	2.04e-07	0.0951	ACCTCTAGGGGGCAG
MA0139.2	CTCF	chr23_pat_hsa22	48719829	48719843	+	19.2459	2.04e-07	0.0951	GCCAGCTGGGGGCGG
MA0139.2	CTCF	chrX_mat_hsaX	50684524	50684538	+	19.2459	2.04e-07	0.0951	GCCAGTAGGGGGCAT
MA0139.2	CTCF	chr4_mat_hsa5	56577846	56577860	-	19.2459	2.04e-07	0.0951	ACCTGTAGGGGGCAC
MA0139.2	CTCF	chr8_mat_hsa10	58992871	58992885	-	19.2459	2.04e-07	0.0951	GCCAGCTGGGGGCGG
MA0139.2	CTCF	chr9_pat_hsa11	62894519	62894533	+	19.2459	2.04e-07	0.0951	GCCAGCTGGGGGCGG
MA0139.2	CTCF	chr21_mat_hsa20	63277611	63277625	+	19.2459	2.04e-07	0.0951	ccCTGCAGGGGGCGC
MA0139.2	CTCF	chr3_pat_hsa4	64170164	64170178	-	19.2459	2.04e-07	0.0951	ACCTCTAGGGGGCAG
MA0139.2	CTCF	chr19_pat_hsa17	64522129	64522143	-	19.2459	2.04e-07	0.0951	ACCAGTAGGGGGAGG
MA0139.2	CTCF	chr19_pat_hsa17	66733243	66733257	-	19.2459	2.04e-07	0.0951	GCCAGCTGGGGGCGG
MA0139.2	CTCF	chr17_mat_hsa18	67341300	67341314	+	19.2459	2.04e-07	0.0951	GCCAGCTGGGGGCGG
MA0139.2	CTCF	chr18_pat_hsa16	68677670	68677684	+	19.2459	2.04e-07	0.0951	ACCAGTAGGGGGAGG
MA0139.2	CTCF	chr4_mat_hsa5	72956359	72956373	-	19.2459	2.04e-07	0.0951	TCCGGTAGGGGGCGC
MA0139.2	CTCF	chr16_pat_hsa15	75404006	75404020	+	19.2459	2.04e-07	0.0951	ACCTCTAGGGGGCAG
MA0139.2	CTCF	chr15_mat_hsa14	77545269	77545283	+	19.2459	2.04e-07	0.0951	ACCTCTAGGGGGCAG
MA0139.2	CTCF	chr10_mat_hsa12	88454685	88454699	+	19.2459	2.04e-07	0.0951	ACCTCTAGGGGGCAG
MA0139.2	CTCF	chr15_mat_hsa14	91338719	91338733	+	19.2459	2.04e-07	0.0951	acctctAGGGGGCAG
MA0139.2	CTCF	chr15_mat_hsa14	92443485	92443499	-	19.2459	2.04e-07	0.0951	ACCAGTAGGGGGAGG
MA0139.2	CTCF	chr9_pat_hsa11	93207600	93207614	+	19.2459	2.04e-07	0.0951	ACCTCTAGGGGGCAG
MA0139.2	CTCF	chr2_mat_hsa3	95953064	95953078	+	19.2459	2.04e-07	0.0951	GCCAGTAGGGGGCAT
MA0139.2	CTCF	chr8_mat_hsa10	99314109	99314123	+	19.2459	2.04e-07	0.0951	ACCTCTAGGGGGCAG
MA0139.2	CTCF	chr8_mat_hsa10	99455749	99455763	-	19.2459	2.04e-07	0.0951	ACCTCTAGGGGGCAG
MA0139.2	CTCF	chr3_pat_hsa4	105245707	105245721	-	19.2459	2.04e-07	0.0951	GCCAGTAGGGGGCAT
MA0139.2	CTCF	chr5_pat_hsa6	107106231	107106245	-	19.2459	2.04e-07	0.0951	GCCAGTAGGGGGCAT
MA0139.2	CTCF	chr1_pat_hsa1	108701477	108701491	+	19.2459	2.04e-07	0.0951	acctctagggggcag
MA0139.2	CTCF	chr7_pat_hsa8	114514130	114514144	-	19.2459	2.04e-07	0.0951	ACCTCTAGGGGGCAG
MA0139.2	CTCF	chr10_mat_hsa12	115222333	115222347	+	19.2459	2.04e-07	0.0951	GCCAGCTGGGGGCGG
MA0139.2	CTCF	chr2_mat_hsa3	115762890	115762904	+	19.2459	2.04e-07	0.0951	acctctagggggcag
MA0139.2	CTCF	chr10_mat_hsa12	115965852	115965866	+	19.2459	2.04e-07	0.0951	CCCTGCAGGGGGCGC
MA0139.2	CTCF	chr11_mat_hsa9	122500007	122500021	+	19.2459	2.04e-07	0.0951	ACCTCTAGGGGGCAG
MA0139.2	CTCF	chr10_mat_hsa12	128428560	128428574	-	19.2459	2.04e-07	0.0951	CCCTGCAGGGGGCGC
MA0139.2	CTCF	chr10_mat_hsa12	128525673	128525687	+	19.2459	2.04e-07	0.0951	ACCTCTAGGGGGCAG
MA0139.2	CTCF	chr2_mat_hsa3	131433817	131433831	+	19.2459	2.04e-07	0.0951	ACCTCTAGGGGGCAG
MA0139.2	CTCF	chr2_mat_hsa3	133168804	133168818	-	19.2459	2.04e-07	0.0951	ACCTCTAGGGGGCAG
MA0139.2	CTCF	chr2_mat_hsa3	134281471	134281485	+	19.2459	2.04e-07	0.0951	ACCTCTAGGGGGCAG
MA0139.2	CTCF	chr13_mat_hsa2b	137506018	137506032	+	19.2459	2.04e-07	0.0951	CCCTGCAGGGGGCGC
MA0139.2	CTCF	chr6_mat_hsa7	180241719	180241733	-	19.2459	2.04e-07	0.0951	CCCTCCAGGGGGCGG
MA0139.2	CTCF	chr1_pat_hsa1	187101412	187101426	+	19.2459	2.04e-07	0.0951	acctcTAGGGGGCAG
MA0139.2	CTCF	chr1_pat_hsa1	189073671	189073685	-	19.2459	2.04e-07	0.0951	GCCAGCTGGGGGCGG
MA0139.2	CTCF	chr1_pat_hsa1	190544607	190544621	+	19.2459	2.04e-07	0.0951	ACCTCTAGGGGGCAG
MA0139.2	CTCF	chr1_pat_hsa1	196449448	196449462	+	19.2459	2.04e-07	0.0951	CCCTCCAGGGGGCGG
MA0139.2	CTCF	chr1_pat_hsa1	204559625	204559639	+	19.2459	2.04e-07	0.0951	ACCTGTAGGGGGCAC
MA0139.2	CTCF	chr21_mat_hsa20	1443847	1443861	+	19.2295	2.07e-07	0.0958	ACCACTAGAGGGAGC
MA0139.2	CTCF	chr11_mat_hsa9	2668153	2668167	+	19.2295	2.07e-07	0.0958	GGCAGCAGGGGGCAC
MA0139.2	CTCF	chr18_pat_hsa16	3179887	3179901	+	19.2295	2.07e-07	0.0958	GGCACCAGGGGGCAG
MA0139.2	CTCF	chr9_pat_hsa11	3209580	3209594	+	19.2295	2.07e-07	0.0958	GGCAGCAGGGGGCAC
MA0139.2	CTCF	chr13_mat_hsa2b	3975400	3975414	-	19.2295	2.07e-07	0.0958	ACCTGCAGAGGGCGG
MA0139.2	CTCF	chr9_pat_hsa11	4563475	4563489	-	19.2295	2.07e-07	0.0958	GGCAGCAGGGGGCAC
MA0139.2	CTCF	chr20_pat_hsa19	5955604	5955618	+	19.2295	2.07e-07	0.0958	ACCTGCAGAGGGCGG
MA0139.2	CTCF	chr20_pat_hsa19	6111813	6111827	+	19.2295	2.07e-07	0.0958	GGCAGCAGGGGGCAC
MA0139.2	CTCF	chr11_mat_hsa9	6174523	6174537	+	19.2295	2.07e-07	0.0958	ACCACTAGAGGGAGC
MA0139.2	CTCF	chr20_pat_hsa19	6571506	6571520	-	19.2295	2.07e-07	0.0958	GGCAGCAGGGGGCAC
MA0139.2	CTCF	chr3_pat_hsa4	7161592	7161606	+	19.2295	2.07e-07	0.0958	ggcagcagggggcac
MA0139.2	CTCF	chr20_pat_hsa19	7601662	7601676	+	19.2295	2.07e-07	0.0958	ACCACCAGGGGTCAG
MA0139.2	CTCF	chr1_pat_hsa1	8164786	8164800	+	19.2295	2.07e-07	0.0958	TCCAGTAGAGGGCAG
MA0139.2	CTCF	chr3_pat_hsa4	8460393	8460407	-	19.2295	2.07e-07	0.0958	GCCAGTAGGGGGCCC
MA0139.2	CTCF	chr20_pat_hsa19	9425365	9425379	+	19.2295	2.07e-07	0.0958	GCCCCTAGGGGGCGG
MA0139.2	CTCF	chr9_pat_hsa11	13479060	13479074	+	19.2295	2.07e-07	0.0958	ACCACCAGGGGTCAG
MA0139.2	CTCF	chr10_mat_hsa12	15233943	15233957	+	19.2295	2.07e-07	0.0958	GCCAGTAGGGGGCCC
MA0139.2	CTCF	chr22_pat_hsa21	15432687	15432701	+	19.2295	2.07e-07	0.0958	TCCAGTAGAGGGCAG
MA0139.2	CTCF	chr20_pat_hsa19	17814386	17814400	+	19.2295	2.07e-07	0.0958	GCCCGTAGGGGGCGC
MA0139.2	CTCF	chr19_pat_hsa17	18074072	18074086	-	19.2295	2.07e-07	0.0958	GCCCCTAGGGGGCGG
MA0139.2	CTCF	chr10_mat_hsa12	18759878	18759892	+	19.2295	2.07e-07	0.0958	ACCAGCAGGGGACGG
MA0139.2	CTCF	chr7_pat_hsa8	19723191	19723205	+	19.2295	2.07e-07	0.0958	TCCAGTAGAGGGCAG
MA0139.2	CTCF	chr9_pat_hsa11	19838270	19838284	-	19.2295	2.07e-07	0.0958	GGCACCAGGGGGCAG
MA0139.2	CTCF	chr9_pat_hsa11	19881629	19881643	+	19.2295	2.07e-07	0.0958	GCCACCAGGAGGCGA
MA0139.2	CTCF	chrX_mat_hsaX	21314329	21314343	-	19.2295	2.07e-07	0.0958	GGCAGCAGGGGGCAC
MA0139.2	CTCF	chr5_pat_hsa6	21402711	21402725	+	19.2295	2.07e-07	0.0958	ACCACCAGGGGTCAG
MA0139.2	CTCF	chr21_mat_hsa20	24759780	24759794	+	19.2295	2.07e-07	0.0958	ACCTGCAGAGGGCGG
MA0139.2	CTCF	chr14_pat_hsa13	25637105	25637119	+	19.2295	2.07e-07	0.0958	GCCAATAGGGGGCAG
MA0139.2	CTCF	chr3_pat_hsa4	25677318	25677332	-	19.2295	2.07e-07	0.0958	GGCAGCAGGGGGCAC
MA0139.2	CTCF	chr3_pat_hsa4	25689399	25689413	+	19.2295	2.07e-07	0.0958	ACCACTAGAGGGAGC
MA0139.2	CTCF	chr19_pat_hsa17	27053940	27053954	-	19.2295	2.07e-07	0.0958	TCCAGTAGAGGGCAG
MA0139.2	CTCF	chr5_pat_hsa6	28278597	28278611	-	19.2295	2.07e-07	0.0958	TCCAGTAGAGGGCAG
MA0139.2	CTCF	chr11_mat_hsa9	29572727	29572741	+	19.2295	2.07e-07	0.0958	ACCACCAGGGGTCAG
MA0139.2	CTCF	chr23_pat_hsa22	30404296	30404310	-	19.2295	2.07e-07	0.0958	GCCACCTGAGGGCGC
MA0139.2	CTCF	chr16_pat_hsa15	30762118	30762132	+	19.2295	2.07e-07	0.0958	GGCAGCAGGGGGCAC
MA0139.2	CTCF	chr23_pat_hsa22	31043979	31043993	+	19.2295	2.07e-07	0.0958	GGCACCAGGGGGCAG
MA0139.2	CTCF	chr22_pat_hsa21	31176210	31176224	+	19.2295	2.07e-07	0.0958	GGCACCAGGGGGCAG
MA0139.2	CTCF	chr8_mat_hsa10	33705672	33705686	-	19.2295	2.07e-07	0.0958	ACCACTAGAGGGAGC
MA0139.2	CTCF	chr19_pat_hsa17	34864624	34864638	+	19.2295	2.07e-07	0.0958	ACCACCAGGGGTCAG
MA0139.2	CTCF	chr20_pat_hsa19	34955633	34955647	+	19.2295	2.07e-07	0.0958	ggcagcagggggcAC
MA0139.2	CTCF	chr12_mat_hsa2a	35019999	35020013	-	19.2295	2.07e-07	0.0958	GGCACCAGGGGGCAG
MA0139.2	CTCF	chr19_pat_hsa17	36865339	36865353	+	19.2295	2.07e-07	0.0958	ACCTGCAGAGGGCGG
MA0139.2	CTCF	chr10_mat_hsa12	37229597	37229611	+	19.2295	2.07e-07	0.0958	GGCACCAGGGGGCAG
MA0139.2	CTCF	chr13_mat_hsa2b	38196036	38196050	+	19.2295	2.07e-07	0.0958	TCCAGTAGAgggcag
MA0139.2	CTCF	chr18_pat_hsa16	38324721	38324735	-	19.2295	2.07e-07	0.0958	GGCACCAGGGGGCAG
MA0139.2	CTCF	chr23_pat_hsa22	41929500	41929514	+	19.2295	2.07e-07	0.0958	GGCACCAGGGGGCAG
MA0139.2	CTCF	chr8_mat_hsa10	42064891	42064905	-	19.2295	2.07e-07	0.0958	GCCAGTAGGGGGCCC
MA0139.2	CTCF	chr10_mat_hsa12	42916307	42916321	+	19.2295	2.07e-07	0.0958	ACCTGCAGAGGGCGG
MA0139.2	CTCF	chr8_mat_hsa10	43246631	43246645	+	19.2295	2.07e-07	0.0958	GCCAGTAGGGGGCCC
MA0139.2	CTCF	chr2_mat_hsa3	43449979	43449993	-	19.2295	2.07e-07	0.0958	ACCACTAGAGGGAGC
MA0139.2	CTCF	chr5_pat_hsa6	45104076	45104090	+	19.2295	2.07e-07	0.0958	GGCAGCAGGGGGCAC
MA0139.2	CTCF	chr23_pat_hsa22	46758337	46758351	-	19.2295	2.07e-07	0.0958	GGCACCAGGGGGCAG
MA0139.2	CTCF	chr18_pat_hsa16	48916660	48916674	-	19.2295	2.07e-07	0.0958	GGCACCAGGGGGCAG
MA0139.2	CTCF	chr3_pat_hsa4	48999620	48999634	-	19.2295	2.07e-07	0.0958	ACCACTAGAGGGAGC
MA0139.2	CTCF	chr2_mat_hsa3	49152387	49152401	-	19.2295	2.07e-07	0.0958	ACCACCAGGGGTCAG
MA0139.2	CTCF	chr7_pat_hsa8	49498372	49498386	+	19.2295	2.07e-07	0.0958	TCCAGTAGAGGGCAG
MA0139.2	CTCF	chr21_mat_hsa20	49573462	49573476	-	19.2295	2.07e-07	0.0958	ACCACTAGAGGGAGC
MA0139.2	CTCF	chr19_pat_hsa17	50146326	50146340	+	19.2295	2.07e-07	0.0958	ACCAGCAGGGGTCAC
MA0139.2	CTCF	chr10_mat_hsa12	50173128	50173142	-	19.2295	2.07e-07	0.0958	ACCACTAGAGGGAGC
MA0139.2	CTCF	chr7_pat_hsa8	50215148	50215162	+	19.2295	2.07e-07	0.0958	ggcagcagggGGCAC
MA0139.2	CTCF	chr18_pat_hsa16	50255135	50255149	+	19.2295	2.07e-07	0.0958	GGCACCAGGGGGCAG
MA0139.2	CTCF	chr15_mat_hsa14	50988176	50988190	-	19.2295	2.07e-07	0.0958	ACCAGCAGGGGTCAC
MA0139.2	CTCF	chr17_mat_hsa18	51213251	51213265	+	19.2295	2.07e-07	0.0958	TCCAGTAGAGGGCAG
MA0139.2	CTCF	chr12_mat_hsa2a	52681121	52681135	-	19.2295	2.07e-07	0.0958	ACCACTAGAGGGAGC
MA0139.2	CTCF	chr12_mat_hsa2a	52741161	52741175	-	19.2295	2.07e-07	0.0958	ACCACTAGAGGGAGC
MA0139.2	CTCF	chr12_mat_hsa2a	54455656	54455670	-	19.2295	2.07e-07	0.0958	GGCACCAGGGGGCAG
MA0139.2	CTCF	chrX_mat_hsaX	54655814	54655828	-	19.2295	2.07e-07	0.0958	GGCACCAGGGGGCAG
MA0139.2	CTCF	chr5_pat_hsa6	55667009	55667023	-	19.2295	2.07e-07	0.0958	ACCAGCAGGGGTCAC
MA0139.2	CTCF	chr13_mat_hsa2b	55837527	55837541	+	19.2295	2.07e-07	0.0958	ACCACCAGGGGGTAG
MA0139.2	CTCF	chr23_pat_hsa22	56512923	56512937	+	19.2295	2.07e-07	0.0958	GCCCGTAGGGGGCGC
MA0139.2	CTCF	chr16_pat_hsa15	62065143	62065157	+	19.2295	2.07e-07	0.0958	GCCAAtagggggcag
MA0139.2	CTCF	chr8_mat_hsa10	62168844	62168858	-	19.2295	2.07e-07	0.0958	TCCAGTAGAGGGCAG
MA0139.2	CTCF	chr12_mat_hsa2a	62539867	62539881	+	19.2295	2.07e-07	0.0958	acCACCAGGGGTCAG
MA0139.2	CTCF	chr1_pat_hsa1	64165198	64165212	+	19.2295	2.07e-07	0.0958	TCCAGTAGAGGGCAG
MA0139.2	CTCF	chr18_pat_hsa16	65318042	65318056	-	19.2295	2.07e-07	0.0958	TCCAGTAGAGGGCAG
MA0139.2	CTCF	chr2_mat_hsa3	65885400	65885414	-	19.2295	2.07e-07	0.0958	ACCACCAGGGGGTAG
MA0139.2	CTCF	chr9_pat_hsa11	66615372	66615386	-	19.2295	2.07e-07	0.0958	ACCTGCAGAGGGCGG
MA0139.2	CTCF	chr18_pat_hsa16	67061929	67061943	+	19.2295	2.07e-07	0.0958	ACCACCAGGGGTCAG
MA0139.2	CTCF	chr5_pat_hsa6	67135286	67135300	-	19.2295	2.07e-07	0.0958	GGCAGCAGGGGGCAC
MA0139.2	CTCF	chr4_mat_hsa5	72505779	72505793	-	19.2295	2.07e-07	0.0958	GGCAGCAGGGGGCAC
MA0139.2	CTCF	chr3_pat_hsa4	75575899	75575913	+	19.2295	2.07e-07	0.0958	ACCACTAGAGGGAGC
MA0139.2	CTCF	chr18_pat_hsa16	76715316	76715330	-	19.2295	2.07e-07	0.0958	CCCACAAGGTGGCGC
MA0139.2	CTCF	chr13_mat_hsa2b	77435258	77435272	-	19.2295	2.07e-07	0.0958	ACCAGCAGGGGGTAC
MA0139.2	CTCF	chr16_pat_hsa15	77771255	77771269	-	19.2295	2.07e-07	0.0958	GGCAGCAGGGGGCAC
MA0139.2	CTCF	chr13_mat_hsa2b	80155923	80155937	+	19.2295	2.07e-07	0.0958	ACCAGCAGGGGTCAC
MA0139.2	CTCF	chr14_pat_hsa13	85017167	85017181	+	19.2295	2.07e-07	0.0958	gcccctaggggGCGG
MA0139.2	CTCF	chr12_mat_hsa2a	92051060	92051074	-	19.2295	2.07e-07	0.0958	ACCACCAGGGGGTAG
MA0139.2	CTCF	chr6_mat_hsa7	93639075	93639089	+	19.2295	2.07e-07	0.0958	GGCACCAGGGGGCAG
MA0139.2	CTCF	chr5_pat_hsa6	93766019	93766033	+	19.2295	2.07e-07	0.0958	ACCACCAGGGGTCAG
MA0139.2	CTCF	chr15_mat_hsa14	95113879	95113893	-	19.2295	2.07e-07	0.0958	GGCACCAGGGGGCAG
MA0139.2	CTCF	chr13_mat_hsa2b	95887899	95887913	-	19.2295	2.07e-07	0.0958	GCCAATAGGGGGCAG
MA0139.2	CTCF	chr17_mat_hsa18	96297693	96297707	-	19.2295	2.07e-07	0.0958	GGCAGCAGGGGGCAC
MA0139.2	CTCF	chr14_pat_hsa13	96827348	96827362	+	19.2295	2.07e-07	0.0958	GGCACCAGGGGGCAG
MA0139.2	CTCF	chr1_pat_hsa1	97525237	97525251	+	19.2295	2.07e-07	0.0958	GGCACCAGGGGGCAG
MA0139.2	CTCF	chr18_pat_hsa16	98277855	98277869	-	19.2295	2.07e-07	0.0958	GGCACCAGGGGGCAG
MA0139.2	CTCF	chr8_mat_hsa10	100954463	100954477	+	19.2295	2.07e-07	0.0958	ACCACTAGAGGGAGC
MA0139.2	CTCF	chr8_mat_hsa10	107334398	107334412	+	19.2295	2.07e-07	0.0958	ACCACTAGAGGGAGC
MA0139.2	CTCF	chr3_pat_hsa4	108600119	108600133	-	19.2295	2.07e-07	0.0958	TCCAGTAGAGGGCAG
MA0139.2	CTCF	chr7_pat_hsa8	108709730	108709744	-	19.2295	2.07e-07	0.0958	ACCACTAGAGGGAGC
MA0139.2	CTCF	chr5_pat_hsa6	110478018	110478032	-	19.2295	2.07e-07	0.0958	TCCAGTAGAGGGCAG
MA0139.2	CTCF	chr4_mat_hsa5	111076206	111076220	-	19.2295	2.07e-07	0.0958	TCCAGTAGAGGGCAG
MA0139.2	CTCF	chr14_pat_hsa13	112384372	112384386	+	19.2295	2.07e-07	0.0958	GCCACTAGGGGGCCG
MA0139.2	CTCF	chr11_mat_hsa9	113131914	113131928	+	19.2295	2.07e-07	0.0958	ACCACCAgggggtag
MA0139.2	CTCF	chr9_pat_hsa11	113300671	113300685	-	19.2295	2.07e-07	0.0958	ACCAGCAGGGGTCAC
MA0139.2	CTCF	chr9_pat_hsa11	115087358	115087372	+	19.2295	2.07e-07	0.0958	TCCAGTAGAGGGCAG
MA0139.2	CTCF	chr12_mat_hsa2a	115401151	115401165	+	19.2295	2.07e-07	0.0958	ggcagcagggggcac
MA0139.2	CTCF	chr8_mat_hsa10	115632038	115632052	-	19.2295	2.07e-07	0.0958	GCCCCTAGGGGGCGG
MA0139.2	CTCF	chr10_mat_hsa12	117167217	117167231	-	19.2295	2.07e-07	0.0958	ACCACCAGGGGTCAG
MA0139.2	CTCF	chr9_pat_hsa11	118857082	118857096	-	19.2295	2.07e-07	0.0958	ACCACCAGGGGGTAG
MA0139.2	CTCF	chr1_pat_hsa1	118872484	118872498	-	19.2295	2.07e-07	0.0958	CCCACAAGGTGGCGC
MA0139.2	CTCF	chr6_mat_hsa7	119676579	119676593	-	19.2295	2.07e-07	0.0958	GGCAGCAGGGGGCAC
MA0139.2	CTCF	chr10_mat_hsa12	119882338	119882352	-	19.2295	2.07e-07	0.0958	CCCACAAGGTGGCGC
MA0139.2	CTCF	chrX_mat_hsaX	123250453	123250467	+	19.2295	2.07e-07	0.0958	ACCACTAGAGGGAGC
MA0139.2	CTCF	chr13_mat_hsa2b	125514021	125514035	-	19.2295	2.07e-07	0.0958	TCCAGTAGAGGGCAG
MA0139.2	CTCF	chr12_mat_hsa2a	125971775	125971789	+	19.2295	2.07e-07	0.0958	ACCAGCAGGGGTCAC
MA0139.2	CTCF	chr8_mat_hsa10	128542648	128542662	+	19.2295	2.07e-07	0.0958	ACCTGCAGAGGGCGG
MA0139.2	CTCF	chr4_mat_hsa5	132441746	132441760	-	19.2295	2.07e-07	0.0958	ACCAGCAGGGGACGG
MA0139.2	CTCF	chr2_mat_hsa3	134655061	134655075	+	19.2295	2.07e-07	0.0958	GGCAGCAGGGGGCAC
MA0139.2	CTCF	chrX_mat_hsaX	136129911	136129925	+	19.2295	2.07e-07	0.0958	GGCAGCAgggggcac
MA0139.2	CTCF	chr10_mat_hsa12	137047758	137047772	-	19.2295	2.07e-07	0.0958	GCCACTAGGGGGCCG
MA0139.2	CTCF	chr13_mat_hsa2b	137191979	137191993	+	19.2295	2.07e-07	0.0958	ACCACTAGAGGGAGC
MA0139.2	CTCF	chr10_mat_hsa12	137559378	137559392	-	19.2295	2.07e-07	0.0958	ACCAGCAGGGGTCAC
MA0139.2	CTCF	chr10_mat_hsa12	138823764	138823778	+	19.2295	2.07e-07	0.0958	ACCAGCAGGGGTCAC
MA0139.2	CTCF	chr2_mat_hsa3	146839658	146839672	-	19.2295	2.07e-07	0.0958	TCCAGTAGAGGGCAG
MA0139.2	CTCF	chrX_mat_hsaX	153727627	153727641	+	19.2295	2.07e-07	0.0958	GGCACCAGGGGGCAG
MA0139.2	CTCF	chrX_mat_hsaX	153958645	153958659	+	19.2295	2.07e-07	0.0958	ACCTGCAGAGGGCGG
MA0139.2	CTCF	chr4_mat_hsa5	154343880	154343894	+	19.2295	2.07e-07	0.0958	ACCACTAGAGGGAGC
MA0139.2	CTCF	chr3_pat_hsa4	157356495	157356509	+	19.2295	2.07e-07	0.0958	ACCAGCAGGGGTCAC
MA0139.2	CTCF	chr7_pat_hsa8	161466256	161466270	-	19.2295	2.07e-07	0.0958	ACCACCAGGGGTCAG
MA0139.2	CTCF	chr2_mat_hsa3	165136202	165136216	+	19.2295	2.07e-07	0.0958	GGCAGCAGGGGGCAC
MA0139.2	CTCF	chr1_pat_hsa1	173388056	173388070	-	19.2295	2.07e-07	0.0958	GGCAGCAGGGGGCAC
MA0139.2	CTCF	chr1_pat_hsa1	180331681	180331695	-	19.2295	2.07e-07	0.0958	GGCAGCAGGGGGCAC
MA0139.2	CTCF	chr1_pat_hsa1	180361653	180361667	-	19.2295	2.07e-07	0.0958	GGCACCAGGGGGCAG
MA0139.2	CTCF	chr5_pat_hsa6	184289495	184289509	-	19.2295	2.07e-07	0.0958	ACCACTAGAGGGAGC
MA0139.2	CTCF	chr6_mat_hsa7	186713491	186713505	+	19.2295	2.07e-07	0.0958	accaGCAGGGGACGG
MA0139.2	CTCF	chr5_pat_hsa6	187516329	187516343	-	19.2295	2.07e-07	0.0958	ACCACCAGGGGTCAG
MA0139.2	CTCF	chr6_mat_hsa7	189258759	189258773	-	19.2295	2.07e-07	0.0958	ACCAGCAGGGGACGG
MA0139.2	CTCF	chr6_mat_hsa7	189600129	189600143	+	19.2295	2.07e-07	0.0958	CCCACAAGGTGGCGC
MA0139.2	CTCF	chr2_mat_hsa3	191528370	191528384	-	19.2295	2.07e-07	0.0958	ACCACTAGAGGGAGC
MA0139.2	CTCF	chr1_pat_hsa1	195194229	195194243	-	19.2295	2.07e-07	0.0958	ACCACCAGGGGGTAG
MA0139.2	CTCF	chr1_pat_hsa1	208208649	208208663	-	19.2295	2.07e-07	0.0958	ACCACTAGAGGGAGC
MA0139.2	CTCF	chr1_pat_hsa1	216072797	216072811	+	19.2295	2.07e-07	0.0958	GGCAGCAGGGGGCAC
MA0139.2	CTCF	chr1_pat_hsa1	221978815	221978829	+	19.2295	2.07e-07	0.0958	GGCACCAGGGGGCAG
MA0139.2	CTCF	chr1_pat_hsa1	226951550	226951564	-	19.2295	2.07e-07	0.0958	GGCAGCAGGGGGCAC
MA0139.2	CTCF	chr11_mat_hsa9	4177223	4177237	+	19.2131	2.1e-07	0.0966	ACCAGCAGGGGGAAG
MA0139.2	CTCF	chr3_pat_hsa4	5261506	5261520	+	19.2131	2.1e-07	0.0966	GCCGCTAGAGGGCAG
MA0139.2	CTCF	chr11_mat_hsa9	9725829	9725843	+	19.2131	2.1e-07	0.0966	TCCGCCAGGGGGCAG
MA0139.2	CTCF	chr4_mat_hsa5	14213751	14213765	-	19.2131	2.1e-07	0.0966	ACCAGCAGGGGGAAG
MA0139.2	CTCF	chr12_mat_hsa2a	21642866	21642880	+	19.2131	2.1e-07	0.0966	GCCTGAAGGGGGCGG
MA0139.2	CTCF	chr9_pat_hsa11	21868132	21868146	+	19.2131	2.1e-07	0.0966	ACCAGCAGGGGGAAG
MA0139.2	CTCF	chr15_mat_hsa14	27320441	27320455	-	19.2131	2.1e-07	0.0966	ACCAGCAGGGGGAAG
MA0139.2	CTCF	chr22_pat_hsa21	28397019	28397033	+	19.2131	2.1e-07	0.0966	GCCTGAAGGGGGCGG
MA0139.2	CTCF	chr17_mat_hsa18	28836308	28836322	+	19.2131	2.1e-07	0.0966	ACCACAAGATGGCGG
MA0139.2	CTCF	chr11_mat_hsa9	29476574	29476588	-	19.2131	2.1e-07	0.0966	ACCAGCAGGGGGAAG
MA0139.2	CTCF	chr18_pat_hsa16	30782196	30782210	-	19.2131	2.1e-07	0.0966	GCCGCTAGAGGGCAG
MA0139.2	CTCF	chr14_pat_hsa13	31221376	31221390	+	19.2131	2.1e-07	0.0966	ACCAGAAGATGGCgc
MA0139.2	CTCF	chr7_pat_hsa8	36050328	36050342	+	19.2131	2.1e-07	0.0966	TCCGCCAGGGGGCAG
MA0139.2	CTCF	chr1_pat_hsa1	37887957	37887971	-	19.2131	2.1e-07	0.0966	ATCAGCAGGGGGCGC
MA0139.2	CTCF	chr22_pat_hsa21	38472275	38472289	+	19.2131	2.1e-07	0.0966	ACCACCAGAGGACGC
MA0139.2	CTCF	chr22_pat_hsa21	38609570	38609584	-	19.2131	2.1e-07	0.0966	GCCGCTAGAGGGCAG
MA0139.2	CTCF	chr2_mat_hsa3	39872685	39872699	-	19.2131	2.1e-07	0.0966	ACCAGCAGGGGGAAG
MA0139.2	CTCF	chr2_mat_hsa3	42794481	42794495	+	19.2131	2.1e-07	0.0966	ATCAGCAGGGGGCGC
MA0139.2	CTCF	chr13_mat_hsa2b	44772022	44772036	+	19.2131	2.1e-07	0.0966	TCCGGCAGGGGGCAC
MA0139.2	CTCF	chr16_pat_hsa15	45508165	45508179	-	19.2131	2.1e-07	0.0966	GCCGCTAGAGGGCAG
MA0139.2	CTCF	chr20_pat_hsa19	45995932	45995946	+	19.2131	2.1e-07	0.0966	GCCGCTAGAGGGCAG
MA0139.2	CTCF	chr9_pat_hsa11	49556483	49556497	-	19.2131	2.1e-07	0.0966	ACCAGAAGATGGCGC
MA0139.2	CTCF	chr9_pat_hsa11	49821530	49821544	-	19.2131	2.1e-07	0.0966	ACCACCAGAGGACGC
MA0139.2	CTCF	chr21_mat_hsa20	50204607	50204621	-	19.2131	2.1e-07	0.0966	ATCACCAGGGGGCGG
MA0139.2	CTCF	chrX_mat_hsaX	50304621	50304635	-	19.2131	2.1e-07	0.0966	TCCGGCAGGGGGCAC
MA0139.2	CTCF	chr2_mat_hsa3	51990460	51990474	-	19.2131	2.1e-07	0.0966	GCCTGAAGGGGGCGG
MA0139.2	CTCF	chr23_pat_hsa22	55962464	55962478	+	19.2131	2.1e-07	0.0966	TCCGGCAGGGGGCAC
MA0139.2	CTCF	chr20_pat_hsa19	56098693	56098707	-	19.2131	2.1e-07	0.0966	ACCACAAGGGGGCGA
MA0139.2	CTCF	chr8_mat_hsa10	57599500	57599514	-	19.2131	2.1e-07	0.0966	TCCGCCAGGGGGCAG
MA0139.2	CTCF	chr16_pat_hsa15	59045869	59045883	-	19.2131	2.1e-07	0.0966	ACCAGCAGGGGGAAG
MA0139.2	CTCF	chr9_pat_hsa11	59949111	59949125	-	19.2131	2.1e-07	0.0966	ACCAGCAGGGGGAAG
MA0139.2	CTCF	chr4_mat_hsa5	60515833	60515847	-	19.2131	2.1e-07	0.0966	ACCACAAGATGGCGG
MA0139.2	CTCF	chr9_pat_hsa11	62084916	62084930	+	19.2131	2.1e-07	0.0966	GCCGGTAGAGGGCAC
MA0139.2	CTCF	chr5_pat_hsa6	68198317	68198331	-	19.2131	2.1e-07	0.0966	GCCGCTAGAGGGCAG
MA0139.2	CTCF	chr11_mat_hsa9	69829403	69829417	+	19.2131	2.1e-07	0.0966	ACCACAAGGGGGCGA
MA0139.2	CTCF	chr5_pat_hsa6	71066737	71066751	-	19.2131	2.1e-07	0.0966	ACCACAAGATGGCGG
MA0139.2	CTCF	chr8_mat_hsa10	71890085	71890099	-	19.2131	2.1e-07	0.0966	TCCGCCAGGGGGCAG
MA0139.2	CTCF	chr18_pat_hsa16	80926177	80926191	+	19.2131	2.1e-07	0.0966	ACCAGCAGGGGGAAG
MA0139.2	CTCF	chr7_pat_hsa8	88598054	88598068	-	19.2131	2.1e-07	0.0966	ACCACAAGGGGGCGA
MA0139.2	CTCF	chr4_mat_hsa5	88944782	88944796	-	19.2131	2.1e-07	0.0966	TCCGGCAGGGGGCAC
MA0139.2	CTCF	chr12_mat_hsa2a	92418357	92418371	-	19.2131	2.1e-07	0.0966	GCCGCTAGAGGGCAG
MA0139.2	CTCF	chr15_mat_hsa14	96489167	96489181	-	19.2131	2.1e-07	0.0966	ACCAGCAGGGGGAAG
MA0139.2	CTCF	chr8_mat_hsa10	102901494	102901508	-	19.2131	2.1e-07	0.0966	ACCACAAGATGGCGG
MA0139.2	CTCF	chr9_pat_hsa11	114685069	114685083	-	19.2131	2.1e-07	0.0966	ACCACAAGATGGCGG
MA0139.2	CTCF	chr13_mat_hsa2b	119032130	119032144	-	19.2131	2.1e-07	0.0966	ACCACAAGGGGGCGA
MA0139.2	CTCF	chr6_mat_hsa7	119168788	119168802	-	19.2131	2.1e-07	0.0966	ACCAGCAGGGGGAAG
MA0139.2	CTCF	chr12_mat_hsa2a	124660027	124660041	-	19.2131	2.1e-07	0.0966	TCCGCCAGGGGGCAG
MA0139.2	CTCF	chr8_mat_hsa10	128098313	128098327	-	19.2131	2.1e-07	0.0966	GCCTGAAGGGGGCGG
MA0139.2	CTCF	chr13_mat_hsa2b	138804797	138804811	-	19.2131	2.1e-07	0.0966	GCCTGAAGGGGGCGG
MA0139.2	CTCF	chr8_mat_hsa10	144803041	144803055	-	19.2131	2.1e-07	0.0966	ATCAGCAGGGGGCGC
MA0139.2	CTCF	chr4_mat_hsa5	146882493	146882507	-	19.2131	2.1e-07	0.0966	ACCAGCAGGGGGAAG
MA0139.2	CTCF	chr7_pat_hsa8	150269948	150269962	-	19.2131	2.1e-07	0.0966	ACCACAAGATGGCGG
MA0139.2	CTCF	chr7_pat_hsa8	161634950	161634964	-	19.2131	2.1e-07	0.0966	TCCGCCAGGGGGCAG
MA0139.2	CTCF	chr1_pat_hsa1	172170203	172170217	+	19.2131	2.1e-07	0.0966	ACCACCAGAGGACGC
MA0139.2	CTCF	chr3_pat_hsa4	179478647	179478661	-	19.2131	2.1e-07	0.0966	ACCACAAGATGGCGG
MA0139.2	CTCF	chr1_pat_hsa1	180058656	180058670	-	19.2131	2.1e-07	0.0966	ACCAGCAGGGGGAAG
MA0139.2	CTCF	chr1_pat_hsa1	199871909	199871923	+	19.2131	2.1e-07	0.0966	GCCTGAAGGGGGCGG
MA0139.2	CTCF	chr21_mat_hsa20	2505902	2505916	-	19.1967	2.12e-07	0.0971	GCCAGTGGGTGGCGC
MA0139.2	CTCF	chr20_pat_hsa19	5612438	5612452	+	19.1967	2.12e-07	0.0971	GCCACTGGGTGGCGG
MA0139.2	CTCF	chr20_pat_hsa19	7830465	7830479	-	19.1967	2.12e-07	0.0971	GCCCCCAGGGGGCAG
MA0139.2	CTCF	chr16_pat_hsa15	11555974	11555988	-	19.1967	2.12e-07	0.0971	ACCACCAGAGGGAAC
MA0139.2	CTCF	chr19_pat_hsa17	22463686	22463700	-	19.1967	2.12e-07	0.0971	GCCAGGAGGGGGCGA
MA0139.2	CTCF	chr15_mat_hsa14	23450775	23450789	+	19.1967	2.12e-07	0.0971	GCCTCAAGAGGGCGC
MA0139.2	CTCF	chr20_pat_hsa19	23926013	23926027	-	19.1967	2.12e-07	0.0971	GCCCCCAGGGGGCAG
MA0139.2	CTCF	chr15_mat_hsa14	26860048	26860062	+	19.1967	2.12e-07	0.0971	GCCCCCAGGGGGCAG
MA0139.2	CTCF	chr14_pat_hsa13	35885672	35885686	+	19.1967	2.12e-07	0.0971	ACCACCAGAGGGaac
MA0139.2	CTCF	chrY_pat_hsaY	36080991	36081005	-	19.1967	2.12e-07	0.0971	ACCACCAGAGGGAAC
MA0139.2	CTCF	chr19_pat_hsa17	36566186	36566200	+	19.1967	2.12e-07	0.0971	GCCACTGGGTGGCGG
MA0139.2	CTCF	chr16_pat_hsa15	37204238	37204252	-	19.1967	2.12e-07	0.0971	GCCCGCAGGGGGCAC
MA0139.2	CTCF	chr2_mat_hsa3	37758705	37758719	+	19.1967	2.12e-07	0.0971	GCCAGGAGGGGGCGA
MA0139.2	CTCF	chr15_mat_hsa14	37833644	37833658	+	19.1967	2.12e-07	0.0971	GCCAGGAGGGGGCGA
MA0139.2	CTCF	chr22_pat_hsa21	40442717	40442731	-	19.1967	2.12e-07	0.0971	GCCCGCAGGGGGCAC
MA0139.2	CTCF	chr1_pat_hsa1	45121643	45121657	+	19.1967	2.12e-07	0.0971	GCCCCCAGGGGGCAG
MA0139.2	CTCF	chr5_pat_hsa6	48586775	48586789	-	19.1967	2.12e-07	0.0971	GCCAGGAGATGGCGG
MA0139.2	CTCF	chr20_pat_hsa19	53364151	53364165	+	19.1967	2.12e-07	0.0971	GCCAGGAGATGGCGG
MA0139.2	CTCF	chr14_pat_hsa13	54186194	54186208	-	19.1967	2.12e-07	0.0971	AACAGCAGGGGGCGG
MA0139.2	CTCF	chr10_mat_hsa12	62398381	62398395	+	19.1967	2.12e-07	0.0971	GCCCGCAGGGGGCAC
MA0139.2	CTCF	chr2_mat_hsa3	63846363	63846377	+	19.1967	2.12e-07	0.0971	AACAGCAGGGGGCGG
MA0139.2	CTCF	chr9_pat_hsa11	66362735	66362749	+	19.1967	2.12e-07	0.0971	GCCCGCAGGGGGCAC
MA0139.2	CTCF	chr9_pat_hsa11	71508810	71508824	-	19.1967	2.12e-07	0.0971	GCCCCCAGGGGGCAG
MA0139.2	CTCF	chr9_pat_hsa11	76075322	76075336	+	19.1967	2.12e-07	0.0971	GCCCCCAGGGGGCAG
MA0139.2	CTCF	chr17_mat_hsa18	80830547	80830561	+	19.1967	2.12e-07	0.0971	GCCAGTGGGTGGCGC
MA0139.2	CTCF	chr7_pat_hsa8	85132319	85132333	+	19.1967	2.12e-07	0.0971	gccaggagATGGCGG
MA0139.2	CTCF	chr12_mat_hsa2a	91406901	91406915	+	19.1967	2.12e-07	0.0971	GCCACTGGGTGGCGG
MA0139.2	CTCF	chr15_mat_hsa14	104493817	104493831	+	19.1967	2.12e-07	0.0971	GCCAGGAGATGGCGG
MA0139.2	CTCF	chr10_mat_hsa12	107374322	107374336	+	19.1967	2.12e-07	0.0971	accaccaGAGGGAAC
MA0139.2	CTCF	chr12_mat_hsa2a	114946154	114946168	+	19.1967	2.12e-07	0.0971	GCCCCCAGGGGGCAG
MA0139.2	CTCF	chr3_pat_hsa4	116390049	116390063	-	19.1967	2.12e-07	0.0971	GCCCCCAGGGGGCAG
MA0139.2	CTCF	chrX_mat_hsaX	118531509	118531523	+	19.1967	2.12e-07	0.0971	ACCACCAGAGGGAAC
MA0139.2	CTCF	chr3_pat_hsa4	121172091	121172105	-	19.1967	2.12e-07	0.0971	GCCCCCAGGGGGCAG
MA0139.2	CTCF	chr10_mat_hsa12	126694307	126694321	-	19.1967	2.12e-07	0.0971	ACCACCAGAGGGAAC
MA0139.2	CTCF	chr1_pat_hsa1	127322597	127322611	+	19.1967	2.12e-07	0.0971	GCCAGTGGGTGGCGC
MA0139.2	CTCF	chr2_mat_hsa3	129751363	129751377	+	19.1967	2.12e-07	0.0971	ACCACCAGAGggaac
MA0139.2	CTCF	chr10_mat_hsa12	130824956	130824970	-	19.1967	2.12e-07	0.0971	GCCCCCAGGGGGCAG
MA0139.2	CTCF	chr10_mat_hsa12	133419649	133419663	+	19.1967	2.12e-07	0.0971	GCCACTGGGTGGCGG
MA0139.2	CTCF	chr4_mat_hsa5	142812001	142812015	-	19.1967	2.12e-07	0.0971	GCCCCCAGGGGGCAG
MA0139.2	CTCF	chr5_pat_hsa6	145986430	145986444	+	19.1967	2.12e-07	0.0971	GCCACTGGGTGGCGG
MA0139.2	CTCF	chr6_mat_hsa7	165062965	165062979	+	19.1967	2.12e-07	0.0971	GCCCCCAGGGGGCAG
MA0139.2	CTCF	chr5_pat_hsa6	167790133	167790147	+	19.1967	2.12e-07	0.0971	GCCAGGAGGGGGCGA
MA0139.2	CTCF	chr6_mat_hsa7	183371000	183371014	+	19.1967	2.12e-07	0.0971	GCCACTGGGTGGCGG
MA0139.2	CTCF	chr1_pat_hsa1	224873372	224873386	-	19.1967	2.12e-07	0.0971	GCCCCCAGGGGGCAG
MA0139.2	CTCF	chr3_pat_hsa4	1651026	1651040	+	19.1803	2.14e-07	0.0976	TCCTGTAGGGGGCGC
MA0139.2	CTCF	chr9_pat_hsa11	3321122	3321136	-	19.1803	2.14e-07	0.0976	CCCACTAGGTGGCAG
MA0139.2	CTCF	chr9_pat_hsa11	10754175	10754189	+	19.1803	2.14e-07	0.0976	TCCTCTAGGGGGCGG
MA0139.2	CTCF	chr21_mat_hsa20	21239331	21239345	+	19.1803	2.14e-07	0.0976	CCCAGTAGGTGGCAC
MA0139.2	CTCF	chr18_pat_hsa16	21871816	21871830	+	19.1803	2.14e-07	0.0976	CCCAGTAGGTGGCAC
MA0139.2	CTCF	chr10_mat_hsa12	22101029	22101043	+	19.1803	2.14e-07	0.0976	CCCAGTAGGTGGCAC
MA0139.2	CTCF	chr9_pat_hsa11	22953120	22953134	+	19.1803	2.14e-07	0.0976	CCCAGTAGGTGGCAC
MA0139.2	CTCF	chr14_pat_hsa13	26469778	26469792	-	19.1803	2.14e-07	0.0976	AACACCAGAGGGCGC
MA0139.2	CTCF	chr8_mat_hsa10	26504000	26504014	-	19.1803	2.14e-07	0.0976	GCCACAAGGGGGAAC
MA0139.2	CTCF	chr22_pat_hsa21	29053221	29053235	+	19.1803	2.14e-07	0.0976	AACACCAGAGGGCGC
MA0139.2	CTCF	chr18_pat_hsa16	30771497	30771511	-	19.1803	2.14e-07	0.0976	CCCACTAGGTGGCAG
MA0139.2	CTCF	chr15_mat_hsa14	33246656	33246670	+	19.1803	2.14e-07	0.0976	CCCACTAGGTGGCAG
MA0139.2	CTCF	chr4_mat_hsa5	35224146	35224160	+	19.1803	2.14e-07	0.0976	TCCTGTAGGGGGCGC
MA0139.2	CTCF	chr10_mat_hsa12	39548850	39548864	-	19.1803	2.14e-07	0.0976	GCCACAAGGGGGAAC
MA0139.2	CTCF	chr1_pat_hsa1	46722622	46722636	-	19.1803	2.14e-07	0.0976	GCCACAAGGGGGAAC
MA0139.2	CTCF	chr12_mat_hsa2a	50706198	50706212	+	19.1803	2.14e-07	0.0976	CCCACTAGGTGGCAG
MA0139.2	CTCF	chr14_pat_hsa13	54190422	54190436	-	19.1803	2.14e-07	0.0976	TCCTGTAGGGGGCGC
MA0139.2	CTCF	chr4_mat_hsa5	54427487	54427501	+	19.1803	2.14e-07	0.0976	CCCAGTAGGTGGCAC
MA0139.2	CTCF	chr17_mat_hsa18	56404515	56404529	+	19.1803	2.14e-07	0.0976	CCCAgtaggtggcac
MA0139.2	CTCF	chr11_mat_hsa9	57849011	57849025	+	19.1803	2.14e-07	0.0976	CCCAGTAGGTGGCAC
MA0139.2	CTCF	chr9_pat_hsa11	63820960	63820974	+	19.1803	2.14e-07	0.0976	AACACCAGAGGGCGC
MA0139.2	CTCF	chr13_mat_hsa2b	64809139	64809153	-	19.1803	2.14e-07	0.0976	CCCAGTAGGTGGCAC
MA0139.2	CTCF	chr15_mat_hsa14	67600152	67600166	+	19.1803	2.14e-07	0.0976	CCCAGTAGGTGGCAC
MA0139.2	CTCF	chr14_pat_hsa13	75431093	75431107	+	19.1803	2.14e-07	0.0976	GCCACAAGGGGGAAC
MA0139.2	CTCF	chr17_mat_hsa18	77172052	77172066	+	19.1803	2.14e-07	0.0976	CCCACTAGGTGGCAG
MA0139.2	CTCF	chr17_mat_hsa18	78607910	78607924	-	19.1803	2.14e-07	0.0976	GCCACAAGGGGGAAC
MA0139.2	CTCF	chr12_mat_hsa2a	80409633	80409647	-	19.1803	2.14e-07	0.0976	AACACCAGAGGGCGC
MA0139.2	CTCF	chr12_mat_hsa2a	80623733	80623747	+	19.1803	2.14e-07	0.0976	CCCACTAGGTGGCAG
MA0139.2	CTCF	chr11_mat_hsa9	82756423	82756437	-	19.1803	2.14e-07	0.0976	TCCTGTAGGGGGCGC
MA0139.2	CTCF	chr11_mat_hsa9	85430473	85430487	+	19.1803	2.14e-07	0.0976	CCCAGTAGGTGGCAC
MA0139.2	CTCF	chr18_pat_hsa16	86954378	86954392	+	19.1803	2.14e-07	0.0976	AACACCAGAGGGCGC
MA0139.2	CTCF	chr2_mat_hsa3	90211538	90211552	+	19.1803	2.14e-07	0.0976	TCCTCtagggggcgg
MA0139.2	CTCF	chr4_mat_hsa5	102241858	102241872	-	19.1803	2.14e-07	0.0976	GCCACAAGGGGGAAC
MA0139.2	CTCF	chr1_pat_hsa1	102956024	102956038	-	19.1803	2.14e-07	0.0976	CCCACTAGGTGGCAG
MA0139.2	CTCF	chr1_pat_hsa1	103399754	103399768	-	19.1803	2.14e-07	0.0976	CCCACTAGGTGGCAG
MA0139.2	CTCF	chr7_pat_hsa8	104575936	104575950	-	19.1803	2.14e-07	0.0976	CCCAGTAGGTGGCAC
MA0139.2	CTCF	chr7_pat_hsa8	113512639	113512653	-	19.1803	2.14e-07	0.0976	AACACCAGAGGGCGC
MA0139.2	CTCF	chr8_mat_hsa10	114466780	114466794	-	19.1803	2.14e-07	0.0976	CCCAGTAGGTGGCAC
MA0139.2	CTCF	chr11_mat_hsa9	118685012	118685026	-	19.1803	2.14e-07	0.0976	CCCACTAGGTGGCAG
MA0139.2	CTCF	chr2_mat_hsa3	124675956	124675970	+	19.1803	2.14e-07	0.0976	CCCACTAGGTGGCAG
MA0139.2	CTCF	chr8_mat_hsa10	126435487	126435501	+	19.1803	2.14e-07	0.0976	CCCACTAGGTGGCAG
MA0139.2	CTCF	chr7_pat_hsa8	143255625	143255639	-	19.1803	2.14e-07	0.0976	CCCAGTAGGTGGCAC
MA0139.2	CTCF	chr7_pat_hsa8	148811151	148811165	-	19.1803	2.14e-07	0.0976	CCCACTAGGTGGCAG
MA0139.2	CTCF	chr5_pat_hsa6	150327231	150327245	+	19.1803	2.14e-07	0.0976	CCCACTAGGTGGCAG
MA0139.2	CTCF	chr1_pat_hsa1	182236642	182236656	-	19.1803	2.14e-07	0.0976	CCCACTAGGTGGCAG
MA0139.2	CTCF	chr1_pat_hsa1	183668949	183668963	+	19.1803	2.14e-07	0.0976	TCCTGTAGGGGGCGc
MA0139.2	CTCF	chr3_pat_hsa4	186369611	186369625	-	19.1803	2.14e-07	0.0976	ACCACCCGGGGGCGC
MA0139.2	CTCF	chr1_pat_hsa1	193690383	193690397	-	19.1803	2.14e-07	0.0976	ACCGGTAGGTGGCGC
MA0139.2	CTCF	chr1_pat_hsa1	201727145	201727159	+	19.1803	2.14e-07	0.0976	CCCACTAGGTGGCAG
MA0139.2	CTCF	chr1_pat_hsa1	209499526	209499540	-	19.1803	2.14e-07	0.0976	CCCACTAGGTGGCAG
MA0139.2	CTCF	chr21_mat_hsa20	1664980	1664994	-	19.1639	2.17e-07	0.0986	ACCAGTAGGGGGCAA
MA0139.2	CTCF	chr3_pat_hsa4	1674983	1674997	-	19.1639	2.17e-07	0.0986	TCCAGCAGGGGTCGC
MA0139.2	CTCF	chr9_pat_hsa11	2465223	2465237	+	19.1639	2.17e-07	0.0986	GCCACCGGGTGGCAG
MA0139.2	CTCF	chr21_mat_hsa20	5107928	5107942	+	19.1639	2.17e-07	0.0986	GCCACCGGGTGGCAG
MA0139.2	CTCF	chr4_mat_hsa5	10606530	10606544	-	19.1639	2.17e-07	0.0986	GCCAGTAGAGGGTGC
MA0139.2	CTCF	chr11_mat_hsa9	10704136	10704150	-	19.1639	2.17e-07	0.0986	TCCAGCAGGGGGTGC
MA0139.2	CTCF	chr4_mat_hsa5	10870659	10870673	-	19.1639	2.17e-07	0.0986	GCCAGTAGAGGGTGC
MA0139.2	CTCF	chr3_pat_hsa4	11661437	11661451	-	19.1639	2.17e-07	0.0986	TCCAGCAGGGGTCGC
MA0139.2	CTCF	chr6_mat_hsa7	16257376	16257390	+	19.1639	2.17e-07	0.0986	ACCAGTAGATGGCAG
MA0139.2	CTCF	chr20_pat_hsa19	17761560	17761574	+	19.1639	2.17e-07	0.0986	TCCAGCAGGGGTCGC
MA0139.2	CTCF	chr10_mat_hsa12	18305634	18305648	+	19.1639	2.17e-07	0.0986	ACCAGTAGatggcag
MA0139.2	CTCF	chr9_pat_hsa11	21960331	21960345	-	19.1639	2.17e-07	0.0986	ACCAGTAGATGGCAG
MA0139.2	CTCF	chr14_pat_hsa13	22174578	22174592	-	19.1639	2.17e-07	0.0986	GCCACTAGAGGGTGG
MA0139.2	CTCF	chr13_mat_hsa2b	23084766	23084780	+	19.1639	2.17e-07	0.0986	GCCACTAGAGGGTGG
MA0139.2	CTCF	chr1_pat_hsa1	24544012	24544026	+	19.1639	2.17e-07	0.0986	ACCAGTAGGGGGCAA
MA0139.2	CTCF	chr19_pat_hsa17	25394399	25394413	-	19.1639	2.17e-07	0.0986	TCCACCAGGGGGTGG
MA0139.2	CTCF	chr1_pat_hsa1	25768040	25768054	-	19.1639	2.17e-07	0.0986	ACCAGTAGGGGGCAA
MA0139.2	CTCF	chr12_mat_hsa2a	27712771	27712785	-	19.1639	2.17e-07	0.0986	TCCACCAGGGGGTGG
MA0139.2	CTCF	chr22_pat_hsa21	30550221	30550235	+	19.1639	2.17e-07	0.0986	ACCAGTAGATGGCAG
MA0139.2	CTCF	chr23_pat_hsa22	31487976	31487990	+	19.1639	2.17e-07	0.0986	GCCACTAGAGGGTGG
MA0139.2	CTCF	chr12_mat_hsa2a	31798971	31798985	+	19.1639	2.17e-07	0.0986	GCCACCGGGTGGCAG
MA0139.2	CTCF	chr23_pat_hsa22	33696103	33696117	-	19.1639	2.17e-07	0.0986	TCCACCAGGGGGTGG
MA0139.2	CTCF	chr23_pat_hsa22	33704978	33704992	+	19.1639	2.17e-07	0.0986	TCCACCAGGGGGTGG
MA0139.2	CTCF	chr23_pat_hsa22	33760042	33760056	-	19.1639	2.17e-07	0.0986	TCCACCAGGGGGTGG
MA0139.2	CTCF	chr14_pat_hsa13	36371893	36371907	+	19.1639	2.17e-07	0.0986	TCCAGCAGGGGGTGC
MA0139.2	CTCF	chr10_mat_hsa12	38622012	38622026	+	19.1639	2.17e-07	0.0986	TCCAGCAGGGGGTGC
MA0139.2	CTCF	chr6_mat_hsa7	39232596	39232610	-	19.1639	2.17e-07	0.0986	TCCAGCAGGGGGTGC
MA0139.2	CTCF	chr21_mat_hsa20	40568199	40568213	+	19.1639	2.17e-07	0.0986	ACCAGTAGATGGCAG
MA0139.2	CTCF	chr10_mat_hsa12	45121033	45121047	-	19.1639	2.17e-07	0.0986	GCCACTAGAGGGTGG
MA0139.2	CTCF	chr8_mat_hsa10	45961975	45961989	+	19.1639	2.17e-07	0.0986	GACACAAGGGGGCGC
MA0139.2	CTCF	chr23_pat_hsa22	46067772	46067786	+	19.1639	2.17e-07	0.0986	ACCAGTAGATGGCAG
MA0139.2	CTCF	chr9_pat_hsa11	46699092	46699106	-	19.1639	2.17e-07	0.0986	TCCAGCAGGGGGTGC
MA0139.2	CTCF	chr23_pat_hsa22	47908961	47908975	+	19.1639	2.17e-07	0.0986	GCCACCGGGTGGCAG
MA0139.2	CTCF	chr11_mat_hsa9	49142701	49142715	-	19.1639	2.17e-07	0.0986	TCCAGCAGGGGGTGC
MA0139.2	CTCF	chr23_pat_hsa22	49400029	49400043	+	19.1639	2.17e-07	0.0986	TCCACCAGGGGGTGG
MA0139.2	CTCF	chr2_mat_hsa3	52380648	52380662	-	19.1639	2.17e-07	0.0986	TCCAGCAGGGGGTGC
MA0139.2	CTCF	chr5_pat_hsa6	52484853	52484867	-	19.1639	2.17e-07	0.0986	GCCACTAGAGGGTGG
MA0139.2	CTCF	chr5_pat_hsa6	54384257	54384271	-	19.1639	2.17e-07	0.0986	TCCAGCAGGGGGTGC
MA0139.2	CTCF	chr21_mat_hsa20	55076101	55076115	+	19.1639	2.17e-07	0.0986	TCCAGCAGGGGGTGC
MA0139.2	CTCF	chr5_pat_hsa6	58538485	58538499	-	19.1639	2.17e-07	0.0986	GCCACTAGAGGGTGG
MA0139.2	CTCF	chr2_mat_hsa3	62715246	62715260	-	19.1639	2.17e-07	0.0986	ACCAGTAGGGGGCAA
MA0139.2	CTCF	chr21_mat_hsa20	65345051	65345065	-	19.1639	2.17e-07	0.0986	CCCAGCAGGGGGCGA
MA0139.2	CTCF	chr9_pat_hsa11	65570964	65570978	-	19.1639	2.17e-07	0.0986	TCCAGCAGGGGGTGC
MA0139.2	CTCF	chr19_pat_hsa17	66183225	66183239	+	19.1639	2.17e-07	0.0986	TCCAGCAGGGGGTGC
MA0139.2	CTCF	chr4_mat_hsa5	66696553	66696567	-	19.1639	2.17e-07	0.0986	GCCAGTAGAGGGTGC
MA0139.2	CTCF	chr18_pat_hsa16	67600420	67600434	-	19.1639	2.17e-07	0.0986	GCCACTAGAGGTCGG
MA0139.2	CTCF	chr4_mat_hsa5	68332860	68332874	-	19.1639	2.17e-07	0.0986	ACCAGTAGGGGGCAA
MA0139.2	CTCF	chr13_mat_hsa2b	69855223	69855237	-	19.1639	2.17e-07	0.0986	TCCAGCAGGGGGTGC
MA0139.2	CTCF	chr8_mat_hsa10	71165358	71165372	+	19.1639	2.17e-07	0.0986	ACCAGTAGATGGCAG
MA0139.2	CTCF	chr17_mat_hsa18	71889309	71889323	+	19.1639	2.17e-07	0.0986	TCCAGCAGGGGTCGC
MA0139.2	CTCF	chr19_pat_hsa17	74373500	74373514	-	19.1639	2.17e-07	0.0986	TCCAGCAGGGGGTGC
MA0139.2	CTCF	chr9_pat_hsa11	75865285	75865299	+	19.1639	2.17e-07	0.0986	TCCAGCAGGGGTCGC
MA0139.2	CTCF	chr17_mat_hsa18	75941523	75941537	+	19.1639	2.17e-07	0.0986	GCCAGTAGAGGGTGC
MA0139.2	CTCF	chrX_mat_hsaX	78020772	78020786	+	19.1639	2.17e-07	0.0986	ACCAGTAGATGGCAG
MA0139.2	CTCF	chr14_pat_hsa13	82766431	82766445	+	19.1639	2.17e-07	0.0986	ACCAGTAGATGGCAG
MA0139.2	CTCF	chr15_mat_hsa14	83102785	83102799	+	19.1639	2.17e-07	0.0986	ACCAGTAGATGGCAG
MA0139.2	CTCF	chr13_mat_hsa2b	85446784	85446798	+	19.1639	2.17e-07	0.0986	ACCAGTAGATGGCAG
MA0139.2	CTCF	chr9_pat_hsa11	87210827	87210841	-	19.1639	2.17e-07	0.0986	TCCAGCAGGGGGTGC
MA0139.2	CTCF	chr3_pat_hsa4	89507723	89507737	-	19.1639	2.17e-07	0.0986	TCCACCAGGGGGTGG
MA0139.2	CTCF	chr9_pat_hsa11	91134212	91134226	+	19.1639	2.17e-07	0.0986	ACCAGTAGATGGCAG
MA0139.2	CTCF	chr9_pat_hsa11	94786149	94786163	+	19.1639	2.17e-07	0.0986	GCCAGTAGAGGGTGC
MA0139.2	CTCF	chr15_mat_hsa14	95094146	95094160	-	19.1639	2.17e-07	0.0986	GCCACTAGAGGGTGG
MA0139.2	CTCF	chr17_mat_hsa18	96923177	96923191	+	19.1639	2.17e-07	0.0986	TCCACCAGGGGGTGG
MA0139.2	CTCF	chr6_mat_hsa7	98511103	98511117	-	19.1639	2.17e-07	0.0986	ACCAGTAGATGGCAG
MA0139.2	CTCF	chr19_pat_hsa17	99032653	99032667	-	19.1639	2.17e-07	0.0986	GCCAGTAGAGGTCGC
MA0139.2	CTCF	chr15_mat_hsa14	103059893	103059907	-	19.1639	2.17e-07	0.0986	GCCACTAGAGGGTGG
MA0139.2	CTCF	chr8_mat_hsa10	108282272	108282286	+	19.1639	2.17e-07	0.0986	CCCAGCAGATGGCGG
MA0139.2	CTCF	chr7_pat_hsa8	110401050	110401064	-	19.1639	2.17e-07	0.0986	CCCAGCAGGGGGCGA
MA0139.2	CTCF	chr10_mat_hsa12	111696732	111696746	-	19.1639	2.17e-07	0.0986	GCCAGTAGAGGGTGC
MA0139.2	CTCF	chr12_mat_hsa2a	115482721	115482735	+	19.1639	2.17e-07	0.0986	GCCAGCGGGTGGCAC
MA0139.2	CTCF	chr5_pat_hsa6	127045034	127045048	+	19.1639	2.17e-07	0.0986	TCCAGCAGGGGTCGC
MA0139.2	CTCF	chr5_pat_hsa6	128118848	128118862	+	19.1639	2.17e-07	0.0986	TCCACCAGGGGtcgg
MA0139.2	CTCF	chr5_pat_hsa6	130404980	130404994	-	19.1639	2.17e-07	0.0986	TCCACCAGGGGGTGG
MA0139.2	CTCF	chr13_mat_hsa2b	132052867	132052881	+	19.1639	2.17e-07	0.0986	GCCACTAGAGGGTGG
MA0139.2	CTCF	chr8_mat_hsa10	132083600	132083614	+	19.1639	2.17e-07	0.0986	GCCAGTAGAGGGTGC
MA0139.2	CTCF	chr3_pat_hsa4	143431789	143431803	-	19.1639	2.17e-07	0.0986	TCCAGCAGGGGGTGC
MA0139.2	CTCF	chr5_pat_hsa6	147811636	147811650	+	19.1639	2.17e-07	0.0986	gccaccgggtggcag
MA0139.2	CTCF	chr1_pat_hsa1	152881177	152881191	+	19.1639	2.17e-07	0.0986	ACCAGTAGATGGCAG
MA0139.2	CTCF	chr7_pat_hsa8	162285327	162285341	+	19.1639	2.17e-07	0.0986	GCCACCGGGTGGCAG
MA0139.2	CTCF	chr2_mat_hsa3	166371336	166371350	-	19.1639	2.17e-07	0.0986	ACCAGTAGATGGCAG
MA0139.2	CTCF	chr1_pat_hsa1	168668127	168668141	+	19.1639	2.17e-07	0.0986	GCCAGTAGAGGGTGC
MA0139.2	CTCF	chr4_mat_hsa5	172488074	172488088	+	19.1639	2.17e-07	0.0986	CCCAGCAGGGGGCGA
MA0139.2	CTCF	chr6_mat_hsa7	175768870	175768884	-	19.1639	2.17e-07	0.0986	GCCAGTAGAGGGTGC
MA0139.2	CTCF	chr6_mat_hsa7	187392727	187392741	+	19.1639	2.17e-07	0.0986	CCCAGCAGGGGGCGA
MA0139.2	CTCF	chr1_pat_hsa1	190505153	190505167	+	19.1639	2.17e-07	0.0986	GCCAGCGGGTGGCAC
MA0139.2	CTCF	chr1_pat_hsa1	210125319	210125333	+	19.1639	2.17e-07	0.0986	TCCAGCAGGGGTCGC
MA0139.2	CTCF	chr3_pat_hsa4	1901751	1901765	+	19.1475	2.2e-07	0.099	TCCAGCAGGGGGAGG
MA0139.2	CTCF	chr21_mat_hsa20	1928560	1928574	+	19.1475	2.2e-07	0.099	GCCTCTAGAGGGCAG
MA0139.2	CTCF	chr11_mat_hsa9	1975766	1975780	-	19.1475	2.2e-07	0.099	TCCAGCAGGGGGAGG
MA0139.2	CTCF	chr3_pat_hsa4	2075397	2075411	+	19.1475	2.2e-07	0.099	GCCGCCAGGGGTCGC
MA0139.2	CTCF	chr21_mat_hsa20	3081376	3081390	+	19.1475	2.2e-07	0.099	GCCAGTAGAGGGAGG
MA0139.2	CTCF	chr11_mat_hsa9	3625694	3625708	-	19.1475	2.2e-07	0.099	GCCAGTAGAGGGAGG
MA0139.2	CTCF	chr21_mat_hsa20	4185386	4185400	+	19.1475	2.2e-07	0.099	GCCGCCAGGGGGTGC
MA0139.2	CTCF	chr20_pat_hsa19	4580791	4580805	-	19.1475	2.2e-07	0.099	TCCTGCAGGGGGCAC
MA0139.2	CTCF	chr10_mat_hsa12	5974483	5974497	+	19.1475	2.2e-07	0.099	TCCAGCAgggggagg
MA0139.2	CTCF	chr11_mat_hsa9	8064807	8064821	-	19.1475	2.2e-07	0.099	TCCAGCAGGGGGAGG
MA0139.2	CTCF	chr20_pat_hsa19	10756894	10756908	-	19.1475	2.2e-07	0.099	TCCTCCAGGGGGCAG
MA0139.2	CTCF	chr21_mat_hsa20	11482435	11482449	+	19.1475	2.2e-07	0.099	TCCAGCAGGGGGAGG
MA0139.2	CTCF	chr1_pat_hsa1	12576859	12576873	-	19.1475	2.2e-07	0.099	ACCGGCAGGTGGCAC
MA0139.2	CTCF	chr1_pat_hsa1	14873041	14873055	+	19.1475	2.2e-07	0.099	GCCTCTAGAGGGCAG
MA0139.2	CTCF	chr18_pat_hsa16	16095791	16095805	-	19.1475	2.2e-07	0.099	GCCTCTAGAGGGCAG
MA0139.2	CTCF	chr18_pat_hsa16	16169937	16169951	-	19.1475	2.2e-07	0.099	GCCTCTAGAGGGCAG
MA0139.2	CTCF	chr18_pat_hsa16	16244082	16244096	-	19.1475	2.2e-07	0.099	GCCTCTAGAGGGCAG
MA0139.2	CTCF	chr18_pat_hsa16	16570405	16570419	+	19.1475	2.2e-07	0.099	GCCTCTAGAGGGCAG
MA0139.2	CTCF	chr18_pat_hsa16	16981947	16981961	+	19.1475	2.2e-07	0.099	GCCTCTAGAGGGCAG
MA0139.2	CTCF	chr18_pat_hsa16	17202122	17202136	+	19.1475	2.2e-07	0.099	GCCTCTAGAGGGCAG
MA0139.2	CTCF	chr5_pat_hsa6	17409968	17409982	-	19.1475	2.2e-07	0.099	GCCAGTAGAGGGAGG
MA0139.2	CTCF	chr18_pat_hsa16	17475894	17475908	+	19.1475	2.2e-07	0.099	GCCTCTAGAGGGCAG
MA0139.2	CTCF	chr9_pat_hsa11	18616836	18616850	+	19.1475	2.2e-07	0.099	TCCAGCAGGGGGAGG
MA0139.2	CTCF	chr10_mat_hsa12	18733526	18733540	+	19.1475	2.2e-07	0.099	GCCGCCAGGGGTCGC
MA0139.2	CTCF	chr14_pat_hsa13	18885321	18885335	-	19.1475	2.2e-07	0.099	ACCGGCAGGTGGCAC
MA0139.2	CTCF	chr11_mat_hsa9	19442508	19442522	+	19.1475	2.2e-07	0.099	GCCAGTAGAGGGAGG
MA0139.2	CTCF	chr3_pat_hsa4	19696873	19696887	-	19.1475	2.2e-07	0.099	TCCTCCAGGGGGCAG
MA0139.2	CTCF	chr18_pat_hsa16	19802522	19802536	-	19.1475	2.2e-07	0.099	GCCTCTAGAGGGCAG
MA0139.2	CTCF	chr18_pat_hsa16	19894989	19895003	-	19.1475	2.2e-07	0.099	GCCTCTAGAGGGCAG
MA0139.2	CTCF	chr20_pat_hsa19	20091236	20091250	+	19.1475	2.2e-07	0.099	GCCGCCAGGGGTCGC
MA0139.2	CTCF	chr20_pat_hsa19	22809123	22809137	+	19.1475	2.2e-07	0.099	TCCTGCAGGGGGCAC
MA0139.2	CTCF	chr20_pat_hsa19	23051353	23051367	-	19.1475	2.2e-07	0.099	CCCACCAGGAGGCGC
MA0139.2	CTCF	chr6_mat_hsa7	23186212	23186226	+	19.1475	2.2e-07	0.099	GCCTCTAGAGGGCAG
MA0139.2	CTCF	chr4_mat_hsa5	23468773	23468787	-	19.1475	2.2e-07	0.099	GCCTCTAGAGGGCAG
MA0139.2	CTCF	chr14_pat_hsa13	24334164	24334178	-	19.1475	2.2e-07	0.099	GCCTCTAGAGGGCAG
MA0139.2	CTCF	chr7_pat_hsa8	25031639	25031653	+	19.1475	2.2e-07	0.099	TCCAGCAGGGGGAGG
MA0139.2	CTCF	chr16_pat_hsa15	25724872	25724886	+	19.1475	2.2e-07	0.099	GCCACTAGGGGACAG
MA0139.2	CTCF	chr15_mat_hsa14	26879317	26879331	-	19.1475	2.2e-07	0.099	GCCTCTAGAGGGCAG
MA0139.2	CTCF	chr5_pat_hsa6	28045373	28045387	-	19.1475	2.2e-07	0.099	GCCAGTAGGGGACAC
MA0139.2	CTCF	chr14_pat_hsa13	28561579	28561593	+	19.1475	2.2e-07	0.099	TCCAGCAGGGGGAGG
MA0139.2	CTCF	chr16_pat_hsa15	29597671	29597685	-	19.1475	2.2e-07	0.099	TCCTCCAGGGGGCAG
MA0139.2	CTCF	chr19_pat_hsa17	29886127	29886141	-	19.1475	2.2e-07	0.099	TCCTGCAGGGGGCAC
MA0139.2	CTCF	chr6_mat_hsa7	30292255	30292269	+	19.1475	2.2e-07	0.099	GCCTCTAGAGGGCAG
MA0139.2	CTCF	chr12_mat_hsa2a	31446647	31446661	-	19.1475	2.2e-07	0.099	TCCTGCAGGGGGCAC
MA0139.2	CTCF	chr15_mat_hsa14	32779443	32779457	-	19.1475	2.2e-07	0.099	GCCAGTAGAGGGAGG
MA0139.2	CTCF	chr18_pat_hsa16	34191108	34191122	+	19.1475	2.2e-07	0.099	GCCGCCAGGGGGTGC
MA0139.2	CTCF	chr23_pat_hsa22	34638128	34638142	+	19.1475	2.2e-07	0.099	TCCAGCagggggagg
MA0139.2	CTCF	chr1_pat_hsa1	35140499	35140513	-	19.1475	2.2e-07	0.099	GCCTCTAGAGGGCAG
MA0139.2	CTCF	chr21_mat_hsa20	35170952	35170966	-	19.1475	2.2e-07	0.099	ACCGCCAGGTGGCAG
MA0139.2	CTCF	chr22_pat_hsa21	37932884	37932898	-	19.1475	2.2e-07	0.099	TCCTGCAGGGGGCAC
MA0139.2	CTCF	chr10_mat_hsa12	38333375	38333389	-	19.1475	2.2e-07	0.099	GCCTCTAGAGGGCAG
MA0139.2	CTCF	chr21_mat_hsa20	38367350	38367364	+	19.1475	2.2e-07	0.099	CCCACCAGGAGGCGC
MA0139.2	CTCF	chr14_pat_hsa13	39473846	39473860	-	19.1475	2.2e-07	0.099	GCCTCTAGAGGGCAG
MA0139.2	CTCF	chr11_mat_hsa9	40701748	40701762	-	19.1475	2.2e-07	0.099	GCCTCTAGAGGGCAG
MA0139.2	CTCF	chr10_mat_hsa12	41150170	41150184	-	19.1475	2.2e-07	0.099	GCCAGTAGAGGGAGG
MA0139.2	CTCF	chrX_mat_hsaX	42901690	42901704	-	19.1475	2.2e-07	0.099	GCCTCTAGAGGGCAG
MA0139.2	CTCF	chr5_pat_hsa6	44354162	44354176	+	19.1475	2.2e-07	0.099	ACCACTAggaggcac
MA0139.2	CTCF	chr4_mat_hsa5	45461672	45461686	+	19.1475	2.2e-07	0.099	GCCTGTAGAGGGCAC
MA0139.2	CTCF	chr10_mat_hsa12	46185646	46185660	-	19.1475	2.2e-07	0.099	TCCTCCAGGGGGCAG
MA0139.2	CTCF	chr23_pat_hsa22	47676219	47676233	+	19.1475	2.2e-07	0.099	GCCGCCAGGGGGTGC
MA0139.2	CTCF	chr9_pat_hsa11	47794364	47794378	-	19.1475	2.2e-07	0.099	TCCAGCAGGGGGAGG
MA0139.2	CTCF	chr2_mat_hsa3	50116219	50116233	-	19.1475	2.2e-07	0.099	TCCAGCAGGGGGAGG
MA0139.2	CTCF	chr21_mat_hsa20	51053319	51053333	+	19.1475	2.2e-07	0.099	ACCGGCAGGTGGCAC
MA0139.2	CTCF	chrX_mat_hsaX	51447550	51447564	-	19.1475	2.2e-07	0.099	TCCAGCAGGGGGAGG
MA0139.2	CTCF	chr2_mat_hsa3	53490486	53490500	-	19.1475	2.2e-07	0.099	TCCTCCAGGGGGCAG
MA0139.2	CTCF	chr7_pat_hsa8	56711910	56711924	-	19.1475	2.2e-07	0.099	TCCAGCAGGGGGAGG
MA0139.2	CTCF	chr8_mat_hsa10	57026605	57026619	+	19.1475	2.2e-07	0.099	TCCTCcagggggcag
MA0139.2	CTCF	chr8_mat_hsa10	58015585	58015599	+	19.1475	2.2e-07	0.099	TCCTGCAGGGGGCAC
MA0139.2	CTCF	chr11_mat_hsa9	58346861	58346875	-	19.1475	2.2e-07	0.099	TCCAGCAGGGGGAGG
MA0139.2	CTCF	chr11_mat_hsa9	59182204	59182218	-	19.1475	2.2e-07	0.099	ACCGCCAGGTGGCAG
MA0139.2	CTCF	chr14_pat_hsa13	63782722	63782736	+	19.1475	2.2e-07	0.099	TCCTGCAGGGGGCAC
MA0139.2	CTCF	chr9_pat_hsa11	65777787	65777801	+	19.1475	2.2e-07	0.099	ACCGCCAGGTGGCAG
MA0139.2	CTCF	chr15_mat_hsa14	70533568	70533582	+	19.1475	2.2e-07	0.099	gccagTAGGGGACAC
MA0139.2	CTCF	chr9_pat_hsa11	71635875	71635889	+	19.1475	2.2e-07	0.099	TCcagcagggggagg
MA0139.2	CTCF	chr16_pat_hsa15	73461851	73461865	+	19.1475	2.2e-07	0.099	GCCACTAGGGGACAG
MA0139.2	CTCF	chr14_pat_hsa13	74223717	74223731	+	19.1475	2.2e-07	0.099	TCCTCCAGGGGGCAG
MA0139.2	CTCF	chr19_pat_hsa17	78876939	78876953	-	19.1475	2.2e-07	0.099	TCCAGCAGGGGGAGG
MA0139.2	CTCF	chrX_mat_hsaX	80804920	80804934	+	19.1475	2.2e-07	0.099	TCCAGCAGGGGGAGG
MA0139.2	CTCF	chr6_mat_hsa7	83217766	83217780	+	19.1475	2.2e-07	0.099	ACCACTAGGAGGCAC
MA0139.2	CTCF	chr6_mat_hsa7	83527635	83527649	+	19.1475	2.2e-07	0.099	ACCACTAGGAGGCAC
MA0139.2	CTCF	chr18_pat_hsa16	83633817	83633831	-	19.1475	2.2e-07	0.099	GCCTCTAGAGGGCAG
MA0139.2	CTCF	chr6_mat_hsa7	83837672	83837686	+	19.1475	2.2e-07	0.099	ACCACTAGGAGGCAC
MA0139.2	CTCF	chr8_mat_hsa10	84262422	84262436	+	19.1475	2.2e-07	0.099	TCCAGCAGGGGGAGG
MA0139.2	CTCF	chr12_mat_hsa2a	84579414	84579428	+	19.1475	2.2e-07	0.099	GCCAGTAGAGGGAGG
MA0139.2	CTCF	chr9_pat_hsa11	87704478	87704492	+	19.1475	2.2e-07	0.099	TCCTCCAGGGGGCAG
MA0139.2	CTCF	chr6_mat_hsa7	89041802	89041816	-	19.1475	2.2e-07	0.099	ACCACTAGGAGGCAC
MA0139.2	CTCF	chr1_pat_hsa1	89231458	89231472	-	19.1475	2.2e-07	0.099	GCCACTAGGGGACAG
MA0139.2	CTCF	chr18_pat_hsa16	89728466	89728480	+	19.1475	2.2e-07	0.099	TCCTCCAGGGGGCAG
MA0139.2	CTCF	chr13_mat_hsa2b	90163501	90163515	+	19.1475	2.2e-07	0.099	GCCTCTAGAGGGCAG
MA0139.2	CTCF	chr15_mat_hsa14	91661094	91661108	-	19.1475	2.2e-07	0.099	TCCTCCAGGGGGCAG
MA0139.2	CTCF	chr14_pat_hsa13	91887049	91887063	+	19.1475	2.2e-07	0.099	TCCAGCAGGGGGAGG
MA0139.2	CTCF	chr15_mat_hsa14	91899254	91899268	-	19.1475	2.2e-07	0.099	GCCGCCAGGGGTCGC
MA0139.2	CTCF	chr8_mat_hsa10	94774571	94774585	+	19.1475	2.2e-07	0.099	TCCTCCAGGGGGCAG
MA0139.2	CTCF	chr6_mat_hsa7	97370471	97370485	+	19.1475	2.2e-07	0.099	ACCACTAGGAGGCAC
MA0139.2	CTCF	chr19_pat_hsa17	98357477	98357491	+	19.1475	2.2e-07	0.099	CCCACCAGGAGGCGC
MA0139.2	CTCF	chr1_pat_hsa1	98808597	98808611	-	19.1475	2.2e-07	0.099	TCCTGCAGGGGGCAC
MA0139.2	CTCF	chrX_mat_hsaX	99833054	99833068	+	19.1475	2.2e-07	0.099	GCCACTAGGGGACAG
MA0139.2	CTCF	chr12_mat_hsa2a	99901699	99901713	-	19.1475	2.2e-07	0.099	ACCGCCAGGTGGCAG
MA0139.2	CTCF	chr14_pat_hsa13	100322358	100322372	+	19.1475	2.2e-07	0.099	TCCTCCAGGGGGCAG
MA0139.2	CTCF	chr13_mat_hsa2b	103785106	103785120	-	19.1475	2.2e-07	0.099	TCCTCCAGGGGGCAG
MA0139.2	CTCF	chr8_mat_hsa10	105411568	105411582	+	19.1475	2.2e-07	0.099	ACCACTAGGAGGCAC
MA0139.2	CTCF	chr15_mat_hsa14	107244713	107244727	-	19.1475	2.2e-07	0.099	ACCACTAGGAGGCAC
MA0139.2	CTCF	chr14_pat_hsa13	114232521	114232535	-	19.1475	2.2e-07	0.099	GCCACTAGGGGACAG
MA0139.2	CTCF	chr6_mat_hsa7	118396711	118396725	-	19.1475	2.2e-07	0.099	GCCGCCAGGGGGTGC
MA0139.2	CTCF	chr6_mat_hsa7	118623958	118623972	-	19.1475	2.2e-07	0.099	GCCAGTAGAGGGAGG
MA0139.2	CTCF	chr6_mat_hsa7	119962101	119962115	-	19.1475	2.2e-07	0.099	TCCTCCAGGGGGCAG
MA0139.2	CTCF	chrX_mat_hsaX	124607596	124607610	+	19.1475	2.2e-07	0.099	ACCACTAGGAGGCAC
MA0139.2	CTCF	chr12_mat_hsa2a	124828934	124828948	+	19.1475	2.2e-07	0.099	GCCTCTAGAGGGCAG
MA0139.2	CTCF	chr4_mat_hsa5	127453640	127453654	-	19.1475	2.2e-07	0.099	TCCAGCAGGGGGAGG
MA0139.2	CTCF	chr10_mat_hsa12	130142725	130142739	+	19.1475	2.2e-07	0.099	GCCGCCAGGGGGTGC
MA0139.2	CTCF	chr10_mat_hsa12	131693606	131693620	-	19.1475	2.2e-07	0.099	TCCTGCAGGGGGCAC
MA0139.2	CTCF	chr4_mat_hsa5	136807237	136807251	-	19.1475	2.2e-07	0.099	GCCGCCAGGGGGTGC
MA0139.2	CTCF	chr2_mat_hsa3	136955066	136955080	-	19.1475	2.2e-07	0.099	TCCTCCAGGGGGCAG
MA0139.2	CTCF	chr1_pat_hsa1	139849314	139849328	-	19.1475	2.2e-07	0.099	TCCTCCAGGGGGCAG
MA0139.2	CTCF	chr7_pat_hsa8	142756729	142756743	-	19.1475	2.2e-07	0.099	TCCAGCAGGGGGAGG
MA0139.2	CTCF	chr4_mat_hsa5	143029494	143029508	+	19.1475	2.2e-07	0.099	tccagcagggggagg
MA0139.2	CTCF	chr6_mat_hsa7	144879717	144879731	-	19.1475	2.2e-07	0.099	TCCTCCAGGGGGCAG
MA0139.2	CTCF	chr2_mat_hsa3	146731823	146731837	+	19.1475	2.2e-07	0.099	TCCTCCAGGGGGCAG
MA0139.2	CTCF	chr7_pat_hsa8	148045439	148045453	-	19.1475	2.2e-07	0.099	ACCGCCAGGTGGCAG
MA0139.2	CTCF	chr3_pat_hsa4	150385883	150385897	+	19.1475	2.2e-07	0.099	GCCTCTAGAGGGCAG
MA0139.2	CTCF	chr6_mat_hsa7	151087826	151087840	-	19.1475	2.2e-07	0.099	TCCAGCAGGGGGAGG
MA0139.2	CTCF	chr4_mat_hsa5	152774286	152774300	+	19.1475	2.2e-07	0.099	GCCACTAGGGGACAG
MA0139.2	CTCF	chr7_pat_hsa8	154768214	154768228	-	19.1475	2.2e-07	0.099	TCCAGCAGGGGGAGG
MA0139.2	CTCF	chr7_pat_hsa8	158845243	158845257	+	19.1475	2.2e-07	0.099	tccagcaGGGGGAGG
MA0139.2	CTCF	chr1_pat_hsa1	159066572	159066586	-	19.1475	2.2e-07	0.099	TCCAGCAGGGGGAGG
MA0139.2	CTCF	chr5_pat_hsa6	160073065	160073079	-	19.1475	2.2e-07	0.099	TCCAGCAGGGGGAGG
MA0139.2	CTCF	chr7_pat_hsa8	161888721	161888735	+	19.1475	2.2e-07	0.099	CCCACCAGGAGGCGC
MA0139.2	CTCF	chr1_pat_hsa1	165287081	165287095	+	19.1475	2.2e-07	0.099	GCCAGTAGAGGGAGG
MA0139.2	CTCF	chr4_mat_hsa5	172575482	172575496	+	19.1475	2.2e-07	0.099	GCCGCCAGGGGTCGC
MA0139.2	CTCF	chr5_pat_hsa6	172955868	172955882	+	19.1475	2.2e-07	0.099	GCCAGTAGAGGGAGG
MA0139.2	CTCF	chr2_mat_hsa3	175849706	175849720	+	19.1475	2.2e-07	0.099	GCCAGTAGGGGACAC
MA0139.2	CTCF	chr5_pat_hsa6	176667839	176667853	+	19.1475	2.2e-07	0.099	TCCAGCagggggagg
MA0139.2	CTCF	chr2_mat_hsa3	180577165	180577179	-	19.1475	2.2e-07	0.099	GCCTCTAGAGGGCAG
MA0139.2	CTCF	chr1_pat_hsa1	184828202	184828216	+	19.1475	2.2e-07	0.099	GCCTCTAGAGGGCAG
MA0139.2	CTCF	chr5_pat_hsa6	186079545	186079559	+	19.1475	2.2e-07	0.099	ACCGCCAGGTGGCAG
MA0139.2	CTCF	chr6_mat_hsa7	191495568	191495582	+	19.1475	2.2e-07	0.099	TCCAGCAGGGGGAGG
MA0139.2	CTCF	chr1_pat_hsa1	196547592	196547606	-	19.1475	2.2e-07	0.099	TCCAGCAGGGGGAGG
MA0139.2	CTCF	chr1_pat_hsa1	208979036	208979050	+	19.1475	2.2e-07	0.099	TCCAGCAGGGGGAGG
MA0139.2	CTCF	chr1_pat_hsa1	222373761	222373775	-	19.1475	2.2e-07	0.099	ACCACTAGGAGGCAC
MA0139.2	CTCF	chr1_pat_hsa1	2633913	2633927	-	19.1311	2.23e-07	0.0996	TCCACCAGAGGGAGC
MA0139.2	CTCF	chr3_pat_hsa4	2691802	2691816	-	19.1311	2.23e-07	0.0996	TCCACCAGAGGGAGC
MA0139.2	CTCF	chr11_mat_hsa9	2717659	2717673	+	19.1311	2.23e-07	0.0996	GCCGGCAGGGGGAGC
MA0139.2	CTCF	chr11_mat_hsa9	4364937	4364951	+	19.1311	2.23e-07	0.0996	gccaccagagggTAG
MA0139.2	CTCF	chr11_mat_hsa9	7359612	7359626	-	19.1311	2.23e-07	0.0996	GCCAGCAGAGGTCAC
MA0139.2	CTCF	chr10_mat_hsa12	7855745	7855759	-	19.1311	2.23e-07	0.0996	ACCAGCAGAAGGCGC
MA0139.2	CTCF	chr18_pat_hsa16	9395057	9395071	+	19.1311	2.23e-07	0.0996	TCCACCAGAGGGAGC
MA0139.2	CTCF	chr22_pat_hsa21	10204562	10204576	+	19.1311	2.23e-07	0.0996	GCCGCCAGGGGGAGG
MA0139.2	CTCF	chr2_mat_hsa3	12449505	12449519	+	19.1311	2.23e-07	0.0996	GCCGCCAGGGGGAGG
MA0139.2	CTCF	chr20_pat_hsa19	12799191	12799205	-	19.1311	2.23e-07	0.0996	TCCACAAGGTGGCAC
MA0139.2	CTCF	chr20_pat_hsa19	12840617	12840631	+	19.1311	2.23e-07	0.0996	GTCACTAGGGGGCAC
MA0139.2	CTCF	chr10_mat_hsa12	14994258	14994272	+	19.1311	2.23e-07	0.0996	GCCGGCAGGGGGAGC
MA0139.2	CTCF	chr11_mat_hsa9	15399008	15399022	-	19.1311	2.23e-07	0.0996	GCCAGCAGAGGTCAC
MA0139.2	CTCF	chr19_pat_hsa17	16920025	16920039	-	19.1311	2.23e-07	0.0996	GCCAGCAGAGGGTAC
MA0139.2	CTCF	chr10_mat_hsa12	16973506	16973520	+	19.1311	2.23e-07	0.0996	GCCGGCAGGGGGAGC
MA0139.2	CTCF	chr7_pat_hsa8	18196400	18196414	-	19.1311	2.23e-07	0.0996	GCCAGCAGAGGTCAC
MA0139.2	CTCF	chr14_pat_hsa13	18206629	18206643	+	19.1311	2.23e-07	0.0996	GCCGCCAGGGGGAGG
MA0139.2	CTCF	chr20_pat_hsa19	18795163	18795177	+	19.1311	2.23e-07	0.0996	GCCGCCAGGGGGAGG
MA0139.2	CTCF	chr3_pat_hsa4	22343447	22343461	-	19.1311	2.23e-07	0.0996	TCCACAAGGTGGCAC
MA0139.2	CTCF	chr20_pat_hsa19	22495306	22495320	-	19.1311	2.23e-07	0.0996	GCCACCAGAGGTCAG
MA0139.2	CTCF	chr17_mat_hsa18	23626096	23626110	+	19.1311	2.23e-07	0.0996	GCCGCCAGGGGGAGG
MA0139.2	CTCF	chr17_mat_hsa18	26704344	26704358	-	19.1311	2.23e-07	0.0996	GCCACCAGAGGTCAG
MA0139.2	CTCF	chr17_mat_hsa18	27142332	27142346	-	19.1311	2.23e-07	0.0996	GCCACCAGAGGTCAG
MA0139.2	CTCF	chr17_mat_hsa18	27412651	27412665	+	19.1311	2.23e-07	0.0996	TCCACCAGAGGGAGC
MA0139.2	CTCF	chr16_pat_hsa15	28784513	28784527	+	19.1311	2.23e-07	0.0996	GCCAGCAGAGGTCAC
MA0139.2	CTCF	chr23_pat_hsa22	29382725	29382739	+	19.1311	2.23e-07	0.0996	GCCGGCAGGGGGAGC
MA0139.2	CTCF	chr18_pat_hsa16	33737024	33737038	+	19.1311	2.23e-07	0.0996	GCCAGCAGAGGTCAC
MA0139.2	CTCF	chr18_pat_hsa16	33759095	33759109	+	19.1311	2.23e-07	0.0996	GCCAGCAGAGGTCAC
MA0139.2	CTCF	chr18_pat_hsa16	35033067	35033081	-	19.1311	2.23e-07	0.0996	GCCGCCAGGGGGAGG
MA0139.2	CTCF	chr21_mat_hsa20	37327674	37327688	+	19.1311	2.23e-07	0.0996	ACCAGCAGAAGGCGC
MA0139.2	CTCF	chr11_mat_hsa9	38130649	38130663	+	19.1311	2.23e-07	0.0996	GCCACCAGAGGGTAG
MA0139.2	CTCF	chr2_mat_hsa3	38473919	38473933	+	19.1311	2.23e-07	0.0996	TCCACAAGGTGGCAC
MA0139.2	CTCF	chr23_pat_hsa22	39853804	39853818	+	19.1311	2.23e-07	0.0996	GCCGCCAGGGGGAGG
MA0139.2	CTCF	chr10_mat_hsa12	40231095	40231109	+	19.1311	2.23e-07	0.0996	GCCGccagggggagg
MA0139.2	CTCF	chr12_mat_hsa2a	41512578	41512592	+	19.1311	2.23e-07	0.0996	GCCAGCAGAGGTCAC
MA0139.2	CTCF	chr17_mat_hsa18	44435599	44435613	-	19.1311	2.23e-07	0.0996	GTCACTAGGGGGCAC
MA0139.2	CTCF	chr16_pat_hsa15	46789304	46789318	-	19.1311	2.23e-07	0.0996	TCCACAAGGTGGCAC
MA0139.2	CTCF	chr7_pat_hsa8	47245515	47245529	+	19.1311	2.23e-07	0.0996	GCCGGCAGGGGGAGC
MA0139.2	CTCF	chr20_pat_hsa19	47635687	47635701	+	19.1311	2.23e-07	0.0996	GCCAGCAGAGGTCAC
MA0139.2	CTCF	chr21_mat_hsa20	51754229	51754243	+	19.1311	2.23e-07	0.0996	GCCGGCAGGGGGAGC
MA0139.2	CTCF	chr12_mat_hsa2a	51783042	51783056	-	19.1311	2.23e-07	0.0996	GCCAGCAGAGGTCAC
MA0139.2	CTCF	chr19_pat_hsa17	52328334	52328348	+	19.1311	2.23e-07	0.0996	GCCACCAGAGGTCAG
MA0139.2	CTCF	chr5_pat_hsa6	55312263	55312277	-	19.1311	2.23e-07	0.0996	GTCACTAGGGGGCAC
MA0139.2	CTCF	chr21_mat_hsa20	57155162	57155176	+	19.1311	2.23e-07	0.0996	GCCACCAGAGGTCAG
MA0139.2	CTCF	chr20_pat_hsa19	57843254	57843268	-	19.1311	2.23e-07	0.0996	GCCACCAGAGGTCAG
MA0139.2	CTCF	chr16_pat_hsa15	58789644	58789658	+	19.1311	2.23e-07	0.0996	GCCAGCAGAGGTCAC
MA0139.2	CTCF	chr23_pat_hsa22	58974028	58974042	-	19.1311	2.23e-07	0.0996	GCCAGCAGAGGTCAC
MA0139.2	CTCF	chr9_pat_hsa11	60329648	60329662	+	19.1311	2.23e-07	0.0996	TCCACCAGAGGGAGC
MA0139.2	CTCF	chr4_mat_hsa5	61259669	61259683	-	19.1311	2.23e-07	0.0996	GCCACCAGAGGTCAG
MA0139.2	CTCF	chr5_pat_hsa6	62645695	62645709	-	19.1311	2.23e-07	0.0996	GCCGCCAGGGGGAGG
MA0139.2	CTCF	chr9_pat_hsa11	62827879	62827893	-	19.1311	2.23e-07	0.0996	GCCACCAGAGGTCAG
MA0139.2	CTCF	chr21_mat_hsa20	64942199	64942213	+	19.1311	2.23e-07	0.0996	GCCAGCAGAGGTCAC
MA0139.2	CTCF	chr17_mat_hsa18	65300031	65300045	+	19.1311	2.23e-07	0.0996	ACCACCAGAAGGCGG
MA0139.2	CTCF	chr10_mat_hsa12	65773401	65773415	+	19.1311	2.23e-07	0.0996	GCCGGCAGGGGGAGC
MA0139.2	CTCF	chrX_mat_hsaX	67743746	67743760	-	19.1311	2.23e-07	0.0996	GCCACCAGAGGGTAG
MA0139.2	CTCF	chr9_pat_hsa11	68896658	68896672	+	19.1311	2.23e-07	0.0996	GTCACTAGGGGGCAC
MA0139.2	CTCF	chr4_mat_hsa5	71894692	71894706	+	19.1311	2.23e-07	0.0996	TCCACAAGGTGGCAC
MA0139.2	CTCF	chr17_mat_hsa18	73126676	73126690	-	19.1311	2.23e-07	0.0996	GCCACCAGAGGGTAG
MA0139.2	CTCF	chr7_pat_hsa8	74091326	74091340	-	19.1311	2.23e-07	0.0996	TCCACCAGAGGGAGC
MA0139.2	CTCF	chr18_pat_hsa16	76957866	76957880	+	19.1311	2.23e-07	0.0996	GCCAGCAGAGGGTAC
MA0139.2	CTCF	chr14_pat_hsa13	77263152	77263166	+	19.1311	2.23e-07	0.0996	GCCACCAGAGGGTAG
MA0139.2	CTCF	chr16_pat_hsa15	77794973	77794987	-	19.1311	2.23e-07	0.0996	GCCACCAGAGGTCAG
MA0139.2	CTCF	chr11_mat_hsa9	86189867	86189881	+	19.1311	2.23e-07	0.0996	GCCACCAGAGGTCAG
MA0139.2	CTCF	chr11_mat_hsa9	86208385	86208399	-	19.1311	2.23e-07	0.0996	GCCACCAGAGGGTAG
MA0139.2	CTCF	chr8_mat_hsa10	86542593	86542607	-	19.1311	2.23e-07	0.0996	TCCACAAGGTGGCAC
MA0139.2	CTCF	chr11_mat_hsa9	87184052	87184066	+	19.1311	2.23e-07	0.0996	TCCACCAGAGGGAGC
MA0139.2	CTCF	chr3_pat_hsa4	90411842	90411856	-	19.1311	2.23e-07	0.0996	TCCACCAGAGGGAGC
MA0139.2	CTCF	chr14_pat_hsa13	92674363	92674377	+	19.1311	2.23e-07	0.0996	TCCACAAGGTGGCAC
MA0139.2	CTCF	chr1_pat_hsa1	94756063	94756077	+	19.1311	2.23e-07	0.0996	GCCACCAGAGGGTAG
MA0139.2	CTCF	chr6_mat_hsa7	94964318	94964332	-	19.1311	2.23e-07	0.0996	TCCACAAGGTGGCAC
MA0139.2	CTCF	chr18_pat_hsa16	96128253	96128267	-	19.1311	2.23e-07	0.0996	GCCACCAGAGGTCAG
MA0139.2	CTCF	chr3_pat_hsa4	98170487	98170501	-	19.1311	2.23e-07	0.0996	TCCACCAGAGGGAGC
MA0139.2	CTCF	chr15_mat_hsa14	100548149	100548163	+	19.1311	2.23e-07	0.0996	GCCGGCAGGGGGAGC
MA0139.2	CTCF	chr15_mat_hsa14	104967846	104967860	+	19.1311	2.23e-07	0.0996	TCCACAAGGTGGCAC
MA0139.2	CTCF	chr1_pat_hsa1	106564314	106564328	-	19.1311	2.23e-07	0.0996	TCCACCAGAGGGAGC
MA0139.2	CTCF	chr12_mat_hsa2a	107164790	107164804	-	19.1311	2.23e-07	0.0996	GCCAGCAGAGGTCAC
MA0139.2	CTCF	chr4_mat_hsa5	109178249	109178263	-	19.1311	2.23e-07	0.0996	ACCACCAGAAGGCGG
MA0139.2	CTCF	chr8_mat_hsa10	110202611	110202625	+	19.1311	2.23e-07	0.0996	GCCAGCAGAGGTCAC
MA0139.2	CTCF	chr6_mat_hsa7	110495946	110495960	-	19.1311	2.23e-07	0.0996	TCCACAAGGTGGCAC
MA0139.2	CTCF	chr9_pat_hsa11	113862356	113862370	-	19.1311	2.23e-07	0.0996	TCCACCAGAGGGAGC
MA0139.2	CTCF	chr5_pat_hsa6	117102165	117102179	-	19.1311	2.23e-07	0.0996	TCCACAAGGTGGCAC
MA0139.2	CTCF	chr1_pat_hsa1	119364302	119364316	-	19.1311	2.23e-07	0.0996	TCCACCAGAGGGAGC
MA0139.2	CTCF	chr9_pat_hsa11	122999390	122999404	+	19.1311	2.23e-07	0.0996	GCCAGCAGAGGGTAC
MA0139.2	CTCF	chr2_mat_hsa3	126541924	126541938	-	19.1311	2.23e-07	0.0996	GTCACTAGGGGGCAC
MA0139.2	CTCF	chr13_mat_hsa2b	132262840	132262854	-	19.1311	2.23e-07	0.0996	TCCACCAGAGGGAGC
MA0139.2	CTCF	chr8_mat_hsa10	134555189	134555203	-	19.1311	2.23e-07	0.0996	TCCACCAGAGGGAGC
MA0139.2	CTCF	chrX_mat_hsaX	136572163	136572177	+	19.1311	2.23e-07	0.0996	GCCAGCAGAGGTCAC
MA0139.2	CTCF	chr3_pat_hsa4	138207365	138207379	+	19.1311	2.23e-07	0.0996	TCCACCAGAGGGAGC
MA0139.2	CTCF	chr2_mat_hsa3	139370175	139370189	+	19.1311	2.23e-07	0.0996	GCCAGCAGAGGTCAC
MA0139.2	CTCF	chr6_mat_hsa7	139596525	139596539	+	19.1311	2.23e-07	0.0996	TCCACAAGGTGGCAC
MA0139.2	CTCF	chr13_mat_hsa2b	140519154	140519168	-	19.1311	2.23e-07	0.0996	ACCAGCAGAAGGCGC
MA0139.2	CTCF	chr8_mat_hsa10	140538844	140538858	-	19.1311	2.23e-07	0.0996	TCCACCAGAGGGAGC
MA0139.2	CTCF	chr7_pat_hsa8	141859253	141859267	-	19.1311	2.23e-07	0.0996	GCCAGCAGAGGTCAC
MA0139.2	CTCF	chr13_mat_hsa2b	144363344	144363358	+	19.1311	2.23e-07	0.0996	GCCACCAGAGGTCAG
MA0139.2	CTCF	chr7_pat_hsa8	153081459	153081473	+	19.1311	2.23e-07	0.0996	GCCGCCAGGGGGAGG
MA0139.2	CTCF	chr3_pat_hsa4	157071705	157071719	-	19.1311	2.23e-07	0.0996	TCCACAAGGTGGCAC
MA0139.2	CTCF	chr7_pat_hsa8	159271553	159271567	+	19.1311	2.23e-07	0.0996	GCCGCcagggggagg
MA0139.2	CTCF	chr1_pat_hsa1	162716157	162716171	+	19.1311	2.23e-07	0.0996	GTCACTAGGGGGCAC
MA0139.2	CTCF	chr1_pat_hsa1	173079990	173080004	+	19.1311	2.23e-07	0.0996	GCCAGCAGAGGTCAC
MA0139.2	CTCF	chr2_mat_hsa3	176895703	176895717	+	19.1311	2.23e-07	0.0996	TCCACAAGGTGGCAC
MA0139.2	CTCF	chr3_pat_hsa4	178421785	178421799	-	19.1311	2.23e-07	0.0996	GTCACTAGGGGGCAC
MA0139.2	CTCF	chr2_mat_hsa3	190110743	190110757	-	19.1311	2.23e-07	0.0996	TCCACAAGGTGGCAC
MA0139.2	CTCF	chr6_mat_hsa7	191807999	191808013	-	19.1311	2.23e-07	0.0996	GCCGCCAGGGGGAGG
MA0139.2	CTCF	chr1_pat_hsa1	198762126	198762140	-	19.1311	2.23e-07	0.0996	TCCACCAGAGGGAGC
MA0139.2	CTCF	chr1_pat_hsa1	227201909	227201923	+	19.1311	2.23e-07	0.0996	GCCAGCAGAGGACGG
MA0139.2	CTCF	chr11_mat_hsa9	6860744	6860758	-	19.1148	2.26e-07	0.1	GCCAGCAGAGGGAAG
MA0139.2	CTCF	chr4_mat_hsa5	7086340	7086354	-	19.1148	2.26e-07	0.1	GTCAGCAGAGGGCGC
MA0139.2	CTCF	chr10_mat_hsa12	7172914	7172928	+	19.1148	2.26e-07	0.1	GTCACCAGAGGGCGG
MA0139.2	CTCF	chr3_pat_hsa4	7301114	7301128	+	19.1148	2.26e-07	0.1	GCCAGCAGAGGGAAG
MA0139.2	CTCF	chr16_pat_hsa15	8439696	8439710	-	19.1148	2.26e-07	0.1	GCCACAAGAGGGCGA
MA0139.2	CTCF	chr19_pat_hsa17	9201997	9202011	-	19.1148	2.26e-07	0.1	GACAGTAGGGGGCAC
MA0139.2	CTCF	chr11_mat_hsa9	11569264	11569278	+	19.1148	2.26e-07	0.1	CCCAGGAGGGGGCGC
MA0139.2	CTCF	chr18_pat_hsa16	12998321	12998335	+	19.1148	2.26e-07	0.1	ACCTCTAGGTGGCGG
MA0139.2	CTCF	chr2_mat_hsa3	13297049	13297063	+	19.1148	2.26e-07	0.1	GCCAGCAGAGGGAAG
MA0139.2	CTCF	chr10_mat_hsa12	13940455	13940469	-	19.1148	2.26e-07	0.1	GTCAGCAGAGGGCGC
MA0139.2	CTCF	chr18_pat_hsa16	13977399	13977413	-	19.1148	2.26e-07	0.1	GACACTAGGGGGCAG
MA0139.2	CTCF	chr9_pat_hsa11	14493627	14493641	+	19.1148	2.26e-07	0.1	CCCAGGAGGGGGCGC
MA0139.2	CTCF	chr10_mat_hsa12	15021909	15021923	+	19.1148	2.26e-07	0.1	GCCACAAGGAGGCGG
MA0139.2	CTCF	chr8_mat_hsa10	17321189	17321203	+	19.1148	2.26e-07	0.1	GCCAGCAGAGGGAAG
MA0139.2	CTCF	chr8_mat_hsa10	17324926	17324940	+	19.1148	2.26e-07	0.1	GCCAGCAGAGGGAAG
MA0139.2	CTCF	chr5_pat_hsa6	17752130	17752144	-	19.1148	2.26e-07	0.1	GCCAGAAGGAGGCGC
MA0139.2	CTCF	chr5_pat_hsa6	20252378	20252392	-	19.1148	2.26e-07	0.1	GCCAGCAGAGGGAAG
MA0139.2	CTCF	chr18_pat_hsa16	24360434	24360448	-	19.1148	2.26e-07	0.1	ACCTGTAGGTGGCGC
MA0139.2	CTCF	chr5_pat_hsa6	25693317	25693331	-	19.1148	2.26e-07	0.1	CCCAGGAGGGGGCGC
MA0139.2	CTCF	chrX_mat_hsaX	29484534	29484548	-	19.1148	2.26e-07	0.1	GCCACTAGGCGGCGG
MA0139.2	CTCF	chrY_pat_hsaY	35555363	35555377	+	19.1148	2.26e-07	0.1	GACACTAGGGGGCAG
MA0139.2	CTCF	chr14_pat_hsa13	35807168	35807182	+	19.1148	2.26e-07	0.1	GCCACAAGAGGGCGA
MA0139.2	CTCF	chr23_pat_hsa22	38005586	38005600	-	19.1148	2.26e-07	0.1	GCCACAAGAGGGCGA
MA0139.2	CTCF	chr19_pat_hsa17	39055934	39055948	-	19.1148	2.26e-07	0.1	GACAGTAGGGGGCAC
MA0139.2	CTCF	chr19_pat_hsa17	39129658	39129672	+	19.1148	2.26e-07	0.1	GACAGTAGGGGGCAC
MA0139.2	CTCF	chr16_pat_hsa15	39367614	39367628	-	19.1148	2.26e-07	0.1	GCCACAAGGAGGCGG
MA0139.2	CTCF	chr10_mat_hsa12	39972926	39972940	+	19.1148	2.26e-07	0.1	GCCAGCAGAGGGAAG
MA0139.2	CTCF	chr11_mat_hsa9	40272885	40272899	-	19.1148	2.26e-07	0.1	GCCACAAGAGGGCGA
MA0139.2	CTCF	chr7_pat_hsa8	41261518	41261532	-	19.1148	2.26e-07	0.1	GCCAGAAGGAGGCGC
MA0139.2	CTCF	chr6_mat_hsa7	42267935	42267949	+	19.1148	2.26e-07	0.1	GCCAGCAGAGGGAAG
MA0139.2	CTCF	chr6_mat_hsa7	43181710	43181724	-	19.1148	2.26e-07	0.1	GCCACAAGAGGGCGA
MA0139.2	CTCF	chr6_mat_hsa7	43199419	43199433	-	19.1148	2.26e-07	0.1	GCCACAAGAGGGCGA
MA0139.2	CTCF	chr1_pat_hsa1	43339240	43339254	-	19.1148	2.26e-07	0.1	GTCAGCAGAGGGCGC
MA0139.2	CTCF	chr23_pat_hsa22	45294238	45294252	+	19.1148	2.26e-07	0.1	GCCAGCAGAGGGAAG
MA0139.2	CTCF	chr16_pat_hsa15	47531882	47531896	+	19.1148	2.26e-07	0.1	GTCAGCAGAGGGCGC
MA0139.2	CTCF	chr23_pat_hsa22	49076492	49076506	-	19.1148	2.26e-07	0.1	GCCAGCAGAGGGAAG
MA0139.2	CTCF	chr14_pat_hsa13	49489536	49489550	+	19.1148	2.26e-07	0.1	CCCAGGAGGGGGCGC
MA0139.2	CTCF	chr23_pat_hsa22	50922906	50922920	-	19.1148	2.26e-07	0.1	GCCACAAGGAGGCGG
MA0139.2	CTCF	chr14_pat_hsa13	53280632	53280646	-	19.1148	2.26e-07	0.1	GCCAGTAGGTGGCGT
MA0139.2	CTCF	chr20_pat_hsa19	54689830	54689844	-	19.1148	2.26e-07	0.1	GTCAGCAGAGGGCGC
MA0139.2	CTCF	chr5_pat_hsa6	56098381	56098395	+	19.1148	2.26e-07	0.1	GTCAGCAGAGGGCGC
MA0139.2	CTCF	chr19_pat_hsa17	56210574	56210588	+	19.1148	2.26e-07	0.1	GCCAGCAGAGGGAAG
MA0139.2	CTCF	chr3_pat_hsa4	56293986	56294000	-	19.1148	2.26e-07	0.1	GCCAGCAGAGGGAAG
MA0139.2	CTCF	chr3_pat_hsa4	56337761	56337775	-	19.1148	2.26e-07	0.1	GCCAGCAGAGGGAAG
MA0139.2	CTCF	chr2_mat_hsa3	57079693	57079707	+	19.1148	2.26e-07	0.1	GACACTAGGGGGCAG
MA0139.2	CTCF	chr23_pat_hsa22	58307750	58307764	+	19.1148	2.26e-07	0.1	GCCAGCAGAGGGAAG
MA0139.2	CTCF	chr17_mat_hsa18	63117312	63117326	+	19.1148	2.26e-07	0.1	GTCAGCAGAGGGCGC
MA0139.2	CTCF	chr16_pat_hsa15	63131258	63131272	-	19.1148	2.26e-07	0.1	GTCAGCAGAGGGCGC
MA0139.2	CTCF	chr19_pat_hsa17	63635959	63635973	-	19.1148	2.26e-07	0.1	GCCAGCAGAGGGAAG
MA0139.2	CTCF	chr16_pat_hsa15	64603435	64603449	+	19.1148	2.26e-07	0.1	cccaggagggGGCGC
MA0139.2	CTCF	chr9_pat_hsa11	67920640	67920654	+	19.1148	2.26e-07	0.1	GTCAGCAGAGGGCGC
MA0139.2	CTCF	chr15_mat_hsa14	72983021	72983035	-	19.1148	2.26e-07	0.1	GACAGTAGGGGGCAC
MA0139.2	CTCF	chr14_pat_hsa13	73011898	73011912	-	19.1148	2.26e-07	0.1	GCCAGCAGAGGGAAG
MA0139.2	CTCF	chr16_pat_hsa15	75377682	75377696	-	19.1148	2.26e-07	0.1	GTCAGCAGAGGGCGC
MA0139.2	CTCF	chr17_mat_hsa18	78844745	78844759	+	19.1148	2.26e-07	0.1	ACCTGTAGGTGGCGC
MA0139.2	CTCF	chr12_mat_hsa2a	79051387	79051401	-	19.1148	2.26e-07	0.1	GCCAGCAGAGGGAAG
MA0139.2	CTCF	chr18_pat_hsa16	83706966	83706980	+	19.1148	2.26e-07	0.1	GTCACCAGAGGGCGG
MA0139.2	CTCF	chr14_pat_hsa13	84732398	84732412	+	19.1148	2.26e-07	0.1	GTCACCAGAGGGCGG
MA0139.2	CTCF	chr3_pat_hsa4	85519998	85520012	+	19.1148	2.26e-07	0.1	GCCAGCAGAGGGAAG
MA0139.2	CTCF	chr6_mat_hsa7	86836832	86836846	-	19.1148	2.26e-07	0.1	CCCACGAGGGGGCGG
MA0139.2	CTCF	chr19_pat_hsa17	94237964	94237978	-	19.1148	2.26e-07	0.1	CCCACGAGGGGGCGG
MA0139.2	CTCF	chr14_pat_hsa13	95047387	95047401	+	19.1148	2.26e-07	0.1	GCCAGCAGAGGGAAG
MA0139.2	CTCF	chr15_mat_hsa14	96060957	96060971	+	19.1148	2.26e-07	0.1	GCCAGCAGAGGGAAG
MA0139.2	CTCF	chr19_pat_hsa17	97904280	97904294	-	19.1148	2.26e-07	0.1	GTCAGCAGAGGGCGC
MA0139.2	CTCF	chr7_pat_hsa8	100364368	100364382	+	19.1148	2.26e-07	0.1	GCCACTAGGCGGCGG
MA0139.2	CTCF	chr9_pat_hsa11	100813315	100813329	-	19.1148	2.26e-07	0.1	GCCAGCAGAGGGAAG
MA0139.2	CTCF	chr15_mat_hsa14	101798866	101798880	-	19.1148	2.26e-07	0.1	GTCAGCAGAGGGCGC
MA0139.2	CTCF	chrX_mat_hsaX	109382552	109382566	-	19.1148	2.26e-07	0.1	GACACTAGGGGGCAG
MA0139.2	CTCF	chr6_mat_hsa7	118038741	118038755	-	19.1148	2.26e-07	0.1	CCCACGAGGGGGCGG
MA0139.2	CTCF	chr6_mat_hsa7	118471408	118471422	-	19.1148	2.26e-07	0.1	GACACTAGGGGGCAG
MA0139.2	CTCF	chr10_mat_hsa12	119200708	119200722	-	19.1148	2.26e-07	0.1	GCCAGCAGAGGGAAG
MA0139.2	CTCF	chr10_mat_hsa12	129420170	129420184	+	19.1148	2.26e-07	0.1	GACACTAGGGGGCAG
MA0139.2	CTCF	chr5_pat_hsa6	134045979	134045993	+	19.1148	2.26e-07	0.1	GCCAGCAGAGGGAAG
MA0139.2	CTCF	chr7_pat_hsa8	136649733	136649747	-	19.1148	2.26e-07	0.1	GCCACAAGAGGGCGA
MA0139.2	CTCF	chr1_pat_hsa1	137533861	137533875	-	19.1148	2.26e-07	0.1	GCCACAAGAGGGCGA
MA0139.2	CTCF	chr7_pat_hsa8	139677087	139677101	-	19.1148	2.26e-07	0.1	GCCAGCAGAGGGAAG
MA0139.2	CTCF	chr10_mat_hsa12	139762520	139762534	-	19.1148	2.26e-07	0.1	GTCAGCAGAGGGCGC
MA0139.2	CTCF	chrX_mat_hsaX	139764701	139764715	-	19.1148	2.26e-07	0.1	GACACTAGGGGGCAG
MA0139.2	CTCF	chr10_mat_hsa12	141470163	141470177	+	19.1148	2.26e-07	0.1	GCCAGCAGAGGGAAG
MA0139.2	CTCF	chr13_mat_hsa2b	144324578	144324592	-	19.1148	2.26e-07	0.1	GCCAGAAGGAGGCGC
MA0139.2	CTCF	chr13_mat_hsa2b	144526899	144526913	+	19.1148	2.26e-07	0.1	GCCAGCAGAGGGAAG
MA0139.2	CTCF	chr8_mat_hsa10	145613972	145613986	+	19.1148	2.26e-07	0.1	GTCAGCAGAGGGCGC
MA0139.2	CTCF	chr2_mat_hsa3	147958937	147958951	-	19.1148	2.26e-07	0.1	GCCAGCAGAGGGAAG
MA0139.2	CTCF	chr7_pat_hsa8	159119612	159119626	-	19.1148	2.26e-07	0.1	GCCAGCAGAGGGAAG
MA0139.2	CTCF	chr2_mat_hsa3	160943919	160943933	+	19.1148	2.26e-07	0.1	GCCAGCAGAGGGAAG
MA0139.2	CTCF	chr1_pat_hsa1	164275329	164275343	-	19.1148	2.26e-07	0.1	GCCAGCAGAGGGAAG
MA0139.2	CTCF	chr4_mat_hsa5	168071763	168071777	-	19.1148	2.26e-07	0.1	GTCAGCAGAGGGCGC
MA0139.2	CTCF	chr4_mat_hsa5	170072233	170072247	+	19.1148	2.26e-07	0.1	GCCACTAGGCGGCGG
MA0139.2	CTCF	chr4_mat_hsa5	170827659	170827673	-	19.1148	2.26e-07	0.1	GCCAGTAGGCGGCGC
MA0139.2	CTCF	chr2_mat_hsa3	177616035	177616049	+	19.1148	2.26e-07	0.1	GACACTAGGGGGCAG
MA0139.2	CTCF	chr1_pat_hsa1	179189944	179189958	+	19.1148	2.26e-07	0.1	GCCAGCAGAGGGAAG
MA0139.2	CTCF	chr3_pat_hsa4	180999158	180999172	-	19.1148	2.26e-07	0.1	CCCAGGAGGGGGCGC
MA0139.2	CTCF	chr1_pat_hsa1	187687865	187687879	-	19.1148	2.26e-07	0.1	GACAGTAGGGGGCAC
MA0139.2	CTCF	chr2_mat_hsa3	191494787	191494801	-	19.1148	2.26e-07	0.1	GACACTAGGGGGCAG
MA0139.2	CTCF	chr1_pat_hsa1	195121889	195121903	+	19.1148	2.26e-07	0.1	GCCAGCAGAGGGAAG
MA0139.2	CTCF	chr1_pat_hsa1	196270801	196270815	+	19.1148	2.26e-07	0.1	GACACTAGGGGGCAG
MA0139.2	CTCF	chr1_pat_hsa1	197843891	197843905	-	19.1148	2.26e-07	0.1	CCCAGGAGGGGGCGC
MA0139.2	CTCF	chr1_pat_hsa1	212483247	212483261	-	19.1148	2.26e-07	0.1	GACACTAGGGGGCAG
MA0139.2	CTCF	chr1_pat_hsa1	226222985	226222999	+	19.1148	2.26e-07	0.1	CCCAGGAGGGGGCGC
MA0139.2	CTCF	chr1_pat_hsa1	226839413	226839427	-	19.1148	2.26e-07	0.1	GACAGTAGGGGGCAC
MA0139.2	CTCF	chr11_mat_hsa9	2566341	2566355	-	19.0984	2.29e-07	0.101	GACAGCAGAGGGCGG
MA0139.2	CTCF	chr18_pat_hsa16	3548722	3548736	+	19.0984	2.29e-07	0.101	ACCAGGAGAGGGCGG
MA0139.2	CTCF	chr18_pat_hsa16	3633715	3633729	+	19.0984	2.29e-07	0.101	ACCAGCAGGTGTCGC
MA0139.2	CTCF	chr18_pat_hsa16	4503783	4503797	-	19.0984	2.29e-07	0.101	GACAGCAGAGGGCGG
MA0139.2	CTCF	chr21_mat_hsa20	6499889	6499903	+	19.0984	2.29e-07	0.101	ACCAGCAGGTGGTGC
MA0139.2	CTCF	chr11_mat_hsa9	10038327	10038341	+	19.0984	2.29e-07	0.101	GCcagccgggggcgg
MA0139.2	CTCF	chr2_mat_hsa3	11234208	11234222	+	19.0984	2.29e-07	0.101	ACCAGCAGGTGGTGC
MA0139.2	CTCF	chr11_mat_hsa9	11397824	11397838	-	19.0984	2.29e-07	0.101	ACCAGGAGAGGGCGG
MA0139.2	CTCF	chr10_mat_hsa12	12753181	12753195	-	19.0984	2.29e-07	0.101	GGCAGCAGGTGGCGC
MA0139.2	CTCF	chrX_mat_hsaX	22351883	22351897	+	19.0984	2.29e-07	0.101	GCCAGCCGGGGGCGG
MA0139.2	CTCF	chr20_pat_hsa19	23324299	23324313	-	19.0984	2.29e-07	0.101	GGCAGCAGGTGGCGC
MA0139.2	CTCF	chr14_pat_hsa13	23877131	23877145	-	19.0984	2.29e-07	0.101	ACCACCAGGTGGTGG
MA0139.2	CTCF	chr4_mat_hsa5	26664167	26664181	-	19.0984	2.29e-07	0.101	ACCAGCAGGTGGTGC
MA0139.2	CTCF	chr20_pat_hsa19	28442231	28442245	+	19.0984	2.29e-07	0.101	ACCAGCAGGTGGTGC
MA0139.2	CTCF	chr18_pat_hsa16	33953104	33953118	-	19.0984	2.29e-07	0.101	GACAGCAGAGGGCGG
MA0139.2	CTCF	chr11_mat_hsa9	33970847	33970861	+	19.0984	2.29e-07	0.101	ACCAGCAGGTGTCGC
MA0139.2	CTCF	chr7_pat_hsa8	38933113	38933127	+	19.0984	2.29e-07	0.101	ACCAGGAGAGGGCGG
MA0139.2	CTCF	chr21_mat_hsa20	39184367	39184381	+	19.0984	2.29e-07	0.101	gccagCCGGGGGCGG
MA0139.2	CTCF	chr6_mat_hsa7	44024354	44024368	-	19.0984	2.29e-07	0.101	ACCACCAGGTGGTGG
MA0139.2	CTCF	chr13_mat_hsa2b	48576002	48576016	-	19.0984	2.29e-07	0.101	ACCACTGGGGGGCGG
MA0139.2	CTCF	chr23_pat_hsa22	51592734	51592748	-	19.0984	2.29e-07	0.101	ACCAGTGGGGGGCGC
MA0139.2	CTCF	chr23_pat_hsa22	55452887	55452901	-	19.0984	2.29e-07	0.101	GACAGCAGAGGGCGG
MA0139.2	CTCF	chr8_mat_hsa10	55970110	55970124	+	19.0984	2.29e-07	0.101	ACCACCAGGTGGTGG
MA0139.2	CTCF	chr9_pat_hsa11	60220072	60220086	+	19.0984	2.29e-07	0.101	ACCAGCAGGTGGTGC
MA0139.2	CTCF	chr12_mat_hsa2a	61328726	61328740	-	19.0984	2.29e-07	0.101	ACCAGGAGAGGGCGG
MA0139.2	CTCF	chr19_pat_hsa17	63119268	63119282	-	19.0984	2.29e-07	0.101	GGCAGCAGGTGGCGC
MA0139.2	CTCF	chr9_pat_hsa11	63543744	63543758	-	19.0984	2.29e-07	0.101	ACCAGCAGGTGGTGC
MA0139.2	CTCF	chr12_mat_hsa2a	67057173	67057187	-	19.0984	2.29e-07	0.101	ACCAGCAGGTGGTGC
MA0139.2	CTCF	chr9_pat_hsa11	68637169	68637183	-	19.0984	2.29e-07	0.101	ACCAGGAGAGGGCGG
MA0139.2	CTCF	chr3_pat_hsa4	72372164	72372178	-	19.0984	2.29e-07	0.101	ACCACCAGGTGGTGG
MA0139.2	CTCF	chr9_pat_hsa11	78111441	78111455	+	19.0984	2.29e-07	0.101	ACCAGCAGGTGGTGC
MA0139.2	CTCF	chr19_pat_hsa17	80133868	80133882	-	19.0984	2.29e-07	0.101	ACCAGCAGGTGGTGC
MA0139.2	CTCF	chr17_mat_hsa18	80491876	80491890	-	19.0984	2.29e-07	0.101	ACCAGCAGGTGGTGC
MA0139.2	CTCF	chr7_pat_hsa8	83511902	83511916	-	19.0984	2.29e-07	0.101	ACCACCAGGTGGTGG
MA0139.2	CTCF	chr12_mat_hsa2a	84081737	84081751	+	19.0984	2.29e-07	0.101	ACCAGCAGGTGGtgc
MA0139.2	CTCF	chr11_mat_hsa9	88861211	88861225	-	19.0984	2.29e-07	0.101	GGCAGCAGGTGGCGC
MA0139.2	CTCF	chr5_pat_hsa6	93493471	93493485	+	19.0984	2.29e-07	0.101	ACCAGCAGGTGGTGC
MA0139.2	CTCF	chr15_mat_hsa14	95685781	95685795	-	19.0984	2.29e-07	0.101	ACCAGCAGGTGGTGC
MA0139.2	CTCF	chr4_mat_hsa5	96852420	96852434	-	19.0984	2.29e-07	0.101	ACCACCAGGTGGTGG
MA0139.2	CTCF	chr17_mat_hsa18	97038034	97038048	-	19.0984	2.29e-07	0.101	GACAGCAGAGGGCGG
MA0139.2	CTCF	chr17_mat_hsa18	97798477	97798491	+	19.0984	2.29e-07	0.101	ACCAGCAGGTGGTGC
MA0139.2	CTCF	chr7_pat_hsa8	101033971	101033985	+	19.0984	2.29e-07	0.101	ACCACCAGGTGGTGG
MA0139.2	CTCF	chrX_mat_hsaX	108067502	108067516	+	19.0984	2.29e-07	0.101	ACCAGCAGGTGGTGC
MA0139.2	CTCF	chr2_mat_hsa3	110584738	110584752	+	19.0984	2.29e-07	0.101	ACCAGCAGGTGGTGC
MA0139.2	CTCF	chr9_pat_hsa11	113587116	113587130	-	19.0984	2.29e-07	0.101	ACCAGGAGAGGGCGG
MA0139.2	CTCF	chr10_mat_hsa12	117544336	117544350	+	19.0984	2.29e-07	0.101	GCCAGCCGGGGGCGG
MA0139.2	CTCF	chr9_pat_hsa11	119340345	119340359	+	19.0984	2.29e-07	0.101	ACCAGGAGAGGGCGG
MA0139.2	CTCF	chr13_mat_hsa2b	120955233	120955247	+	19.0984	2.29e-07	0.101	GCCAGCCGGGGGCGG
MA0139.2	CTCF	chr5_pat_hsa6	123168525	123168539	-	19.0984	2.29e-07	0.101	GGCAGCAGGTGGCGC
MA0139.2	CTCF	chr10_mat_hsa12	124659653	124659667	-	19.0984	2.29e-07	0.101	GGCAGCAGGTGGCGC
MA0139.2	CTCF	chr7_pat_hsa8	132475880	132475894	-	19.0984	2.29e-07	0.101	TCCAGTAGATGGCGG
MA0139.2	CTCF	chr4_mat_hsa5	136500947	136500961	+	19.0984	2.29e-07	0.101	ACCAGCAGGTGGTGC
MA0139.2	CTCF	chr3_pat_hsa4	137154278	137154292	+	19.0984	2.29e-07	0.101	ACCACCAGGTGGTGG
MA0139.2	CTCF	chr13_mat_hsa2b	137953022	137953036	+	19.0984	2.29e-07	0.101	ACCAGGAGAGGGCGG
MA0139.2	CTCF	chr10_mat_hsa12	138368287	138368301	-	19.0984	2.29e-07	0.101	GACAGCAGAGGGCGG
MA0139.2	CTCF	chr10_mat_hsa12	140012046	140012060	-	19.0984	2.29e-07	0.101	GGCACCAGGTGGCGG
MA0139.2	CTCF	chr13_mat_hsa2b	140204074	140204088	-	19.0984	2.29e-07	0.101	ACCACCAGGTGTCGG
MA0139.2	CTCF	chr13_mat_hsa2b	141810733	141810747	+	19.0984	2.29e-07	0.101	ACCAGGAGAGGGCGG
MA0139.2	CTCF	chrX_mat_hsaX	147406573	147406587	+	19.0984	2.29e-07	0.101	TCCAGTAGATGGCGG
MA0139.2	CTCF	chr4_mat_hsa5	150341248	150341262	+	19.0984	2.29e-07	0.101	ACCAGCAGGTGGTGC
MA0139.2	CTCF	chr1_pat_hsa1	152189892	152189906	+	19.0984	2.29e-07	0.101	ACCAGCAGGTGTCGC
MA0139.2	CTCF	chr6_mat_hsa7	157969878	157969892	-	19.0984	2.29e-07	0.101	ACCACCAGGTGGTGG
MA0139.2	CTCF	chr7_pat_hsa8	158573438	158573452	-	19.0984	2.29e-07	0.101	GGCAGCAGGTGGCGC
MA0139.2	CTCF	chr7_pat_hsa8	161759701	161759715	+	19.0984	2.29e-07	0.101	GACAGCAGAGGGCGG
MA0139.2	CTCF	chr6_mat_hsa7	165216709	165216723	-	19.0984	2.29e-07	0.101	ACCACCAGGTGGTGG
MA0139.2	CTCF	chr2_mat_hsa3	171589658	171589672	+	19.0984	2.29e-07	0.101	ACCAGCAGGTGGTGC
MA0139.2	CTCF	chr1_pat_hsa1	172213025	172213039	-	19.0984	2.29e-07	0.101	GACAGCAGAGGGCGG
MA0139.2	CTCF	chr1_pat_hsa1	210911806	210911820	-	19.0984	2.29e-07	0.101	ACCAGCAGGTGTCGC
MA0139.2	CTCF	chr1_pat_hsa1	219661751	219661765	+	19.0984	2.29e-07	0.101	ACCAGGAGAGGGCGG
MA0139.2	CTCF	chr9_pat_hsa11	3213340	3213354	+	19.082	2.31e-07	0.101	accagcaggtggagg
MA0139.2	CTCF	chr3_pat_hsa4	3470684	3470698	-	19.082	2.31e-07	0.101	ACCTCCAGGTGGCAG
MA0139.2	CTCF	chr9_pat_hsa11	4809791	4809805	+	19.082	2.31e-07	0.101	TCCGGCAGGTGGCGC
MA0139.2	CTCF	chr9_pat_hsa11	5618510	5618524	+	19.082	2.31e-07	0.101	GCCAGCAGGTGGCAT
MA0139.2	CTCF	chr11_mat_hsa9	5981435	5981449	+	19.082	2.31e-07	0.101	ACCTGCAGGTGGCAC
MA0139.2	CTCF	chr4_mat_hsa5	9549160	9549174	-	19.082	2.31e-07	0.101	ACCTCCAGGTGGCAG
MA0139.2	CTCF	chr20_pat_hsa19	10140475	10140489	-	19.082	2.31e-07	0.101	GCCACCAGGCGGCAG
MA0139.2	CTCF	chr11_mat_hsa9	11547970	11547984	+	19.082	2.31e-07	0.101	GCCACCAGGCGGCAG
MA0139.2	CTCF	chr1_pat_hsa1	12751629	12751643	-	19.082	2.31e-07	0.101	ACCAGCAGGTGGAGG
MA0139.2	CTCF	chr2_mat_hsa3	14326545	14326559	+	19.082	2.31e-07	0.101	ACCAGCAGGTGGAGG
MA0139.2	CTCF	chr9_pat_hsa11	15823197	15823211	-	19.082	2.31e-07	0.101	GCCAGCAGGTGGCAT
MA0139.2	CTCF	chr12_mat_hsa2a	16574445	16574459	+	19.082	2.31e-07	0.101	GCCTCCAGGGGGTGC
MA0139.2	CTCF	chr19_pat_hsa17	17272086	17272100	+	19.082	2.31e-07	0.101	GCCAGCAGGTGGCAT
MA0139.2	CTCF	chr7_pat_hsa8	17506660	17506674	+	19.082	2.31e-07	0.101	ACCTCCAGGTGGCAG
MA0139.2	CTCF	chr4_mat_hsa5	18632078	18632092	+	19.082	2.31e-07	0.101	TCCGGCAGGTGGCGC
MA0139.2	CTCF	chr20_pat_hsa19	19336120	19336134	-	19.082	2.31e-07	0.101	GCCACCAGGCGGCAG
MA0139.2	CTCF	chr5_pat_hsa6	19578948	19578962	+	19.082	2.31e-07	0.101	ACCTCCAGGTGGCAG
MA0139.2	CTCF	chr21_mat_hsa20	19604729	19604743	+	19.082	2.31e-07	0.101	ACCTCCAGGTGGCAG
MA0139.2	CTCF	chr2_mat_hsa3	20900358	20900372	-	19.082	2.31e-07	0.101	ACCAGCAGGTGGAGG
MA0139.2	CTCF	chr20_pat_hsa19	22293730	22293744	+	19.082	2.31e-07	0.101	ACCTCCAGGTGGCAG
MA0139.2	CTCF	chr20_pat_hsa19	22659939	22659953	+	19.082	2.31e-07	0.101	GCCAGCAGGTGGCAT
MA0139.2	CTCF	chr17_mat_hsa18	25112426	25112440	+	19.082	2.31e-07	0.101	GCCAGCAGGCGGCAC
MA0139.2	CTCF	chr23_pat_hsa22	28895126	28895140	+	19.082	2.31e-07	0.101	GCCTCCAGGGGGTGC
MA0139.2	CTCF	chr11_mat_hsa9	29589210	29589224	+	19.082	2.31e-07	0.101	TCCACTAGGAGGCGC
MA0139.2	CTCF	chr23_pat_hsa22	30828234	30828248	+	19.082	2.31e-07	0.101	GCCACCCGAGGGCGC
MA0139.2	CTCF	chr23_pat_hsa22	31725162	31725176	-	19.082	2.31e-07	0.101	ACCAGCAGGTGGAGG
MA0139.2	CTCF	chr23_pat_hsa22	33146886	33146900	+	19.082	2.31e-07	0.101	GCCACCCGAGGGCGC
MA0139.2	CTCF	chr23_pat_hsa22	33892281	33892295	+	19.082	2.31e-07	0.101	ACCTGCAGGTGGCAC
MA0139.2	CTCF	chr23_pat_hsa22	34046979	34046993	-	19.082	2.31e-07	0.101	GCCACCCGAGGGCGC
MA0139.2	CTCF	chr7_pat_hsa8	34271367	34271381	+	19.082	2.31e-07	0.101	ACCTCCAGGTGGCAG
MA0139.2	CTCF	chr23_pat_hsa22	34515182	34515196	+	19.082	2.31e-07	0.101	GCCACCCGAGGGCGC
MA0139.2	CTCF	chr23_pat_hsa22	34548150	34548164	+	19.082	2.31e-07	0.101	GCCACCCGAGGGCGC
MA0139.2	CTCF	chr22_pat_hsa21	36242694	36242708	+	19.082	2.31e-07	0.101	GCCGCTAGGGGGCGA
MA0139.2	CTCF	chr23_pat_hsa22	36370574	36370588	-	19.082	2.31e-07	0.101	GCCAGCAGGTGGCAT
MA0139.2	CTCF	chr23_pat_hsa22	36839703	36839717	+	19.082	2.31e-07	0.101	GCCTCCAGGGGGTGC
MA0139.2	CTCF	chr21_mat_hsa20	37278721	37278735	-	19.082	2.31e-07	0.101	ACCTCCAGGTGGCAG
MA0139.2	CTCF	chr17_mat_hsa18	37542236	37542250	+	19.082	2.31e-07	0.101	GCCTCCAGGGGTCGC
MA0139.2	CTCF	chr21_mat_hsa20	38249688	38249702	+	19.082	2.31e-07	0.101	ACCAGCAGGTGGAGG
MA0139.2	CTCF	chr9_pat_hsa11	38878554	38878568	-	19.082	2.31e-07	0.101	TCCACTAGGAGGCGC
MA0139.2	CTCF	chr22_pat_hsa21	39564078	39564092	-	19.082	2.31e-07	0.101	ACCTGCAGGTGGCAC
MA0139.2	CTCF	chr22_pat_hsa21	39936548	39936562	-	19.082	2.31e-07	0.101	GCCAGCAGGCGGCAC
MA0139.2	CTCF	chr23_pat_hsa22	40399089	40399103	-	19.082	2.31e-07	0.101	ACCTCCAGGTGGCAG
MA0139.2	CTCF	chr22_pat_hsa21	40811207	40811221	-	19.082	2.31e-07	0.101	GCCTCCAGGGGGTGC
MA0139.2	CTCF	chr8_mat_hsa10	43063164	43063178	+	19.082	2.31e-07	0.101	ACCTGCAGGTGGCAC
MA0139.2	CTCF	chr1_pat_hsa1	43712330	43712344	+	19.082	2.31e-07	0.101	ACCAGCAGGTGGAGG
MA0139.2	CTCF	chr13_mat_hsa2b	46299212	46299226	+	19.082	2.31e-07	0.101	ACCAGCAGGTGGAGG
MA0139.2	CTCF	chr2_mat_hsa3	46354175	46354189	+	19.082	2.31e-07	0.101	ACCTCCAGGTGGCAG
MA0139.2	CTCF	chr12_mat_hsa2a	46368876	46368890	+	19.082	2.31e-07	0.101	GCCTCCAGGGGGTGC
MA0139.2	CTCF	chr11_mat_hsa9	46470344	46470358	-	19.082	2.31e-07	0.101	GCCAGCAGGTGGCAT
MA0139.2	CTCF	chr9_pat_hsa11	47054926	47054940	+	19.082	2.31e-07	0.101	GCCAGCAGGTGGCAT
MA0139.2	CTCF	chr4_mat_hsa5	48179233	48179247	-	19.082	2.31e-07	0.101	ACCAGCAGGTGGAGG
MA0139.2	CTCF	chr1_pat_hsa1	48239221	48239235	+	19.082	2.31e-07	0.101	ACCTGCAGGTGGCAC
MA0139.2	CTCF	chr11_mat_hsa9	48315556	48315570	+	19.082	2.31e-07	0.101	ACCTCCAGGTGGCAG
MA0139.2	CTCF	chr19_pat_hsa17	51213298	51213312	+	19.082	2.31e-07	0.101	ACCTCCAGGTGgcag
MA0139.2	CTCF	chr20_pat_hsa19	51935871	51935885	+	19.082	2.31e-07	0.101	GCCGCTAGGGGGCGA
MA0139.2	CTCF	chr19_pat_hsa17	53692894	53692908	+	19.082	2.31e-07	0.101	ACCTCCAGGTGgcag
MA0139.2	CTCF	chr23_pat_hsa22	53961250	53961264	-	19.082	2.31e-07	0.101	ACCAGCAGGTGGAGG
MA0139.2	CTCF	chr14_pat_hsa13	54543727	54543741	+	19.082	2.31e-07	0.101	ACCAGCAGGTGGAGG
MA0139.2	CTCF	chr19_pat_hsa17	55009284	55009298	-	19.082	2.31e-07	0.101	GCCGCTAGGGGGCGA
MA0139.2	CTCF	chr19_pat_hsa17	55392575	55392589	+	19.082	2.31e-07	0.101	ACCTCCAGGTGgcag
MA0139.2	CTCF	chr19_pat_hsa17	55873085	55873099	-	19.082	2.31e-07	0.101	ACCTCCAGGTGGCAG
MA0139.2	CTCF	chr19_pat_hsa17	57842958	57842972	+	19.082	2.31e-07	0.101	ACCTCCAGGTGgcag
MA0139.2	CTCF	chr19_pat_hsa17	57936114	57936128	-	19.082	2.31e-07	0.101	ACCTCCAGGTGGCAG
MA0139.2	CTCF	chr23_pat_hsa22	59896983	59896997	-	19.082	2.31e-07	0.101	GCCACCAGGCGGCAG
MA0139.2	CTCF	chr12_mat_hsa2a	62581868	62581882	-	19.082	2.31e-07	0.101	ACCAGCAGGTGGAGG
MA0139.2	CTCF	chr16_pat_hsa15	64509884	64509898	-	19.082	2.31e-07	0.101	ACCTGCAGGTGGCAC
MA0139.2	CTCF	chr16_pat_hsa15	64998509	64998523	-	19.082	2.31e-07	0.101	ACCTGCAGGTGGCAC
MA0139.2	CTCF	chr9_pat_hsa11	65315993	65316007	+	19.082	2.31e-07	0.101	ACCTGCAGGTGGCAC
MA0139.2	CTCF	chr9_pat_hsa11	65346422	65346436	-	19.082	2.31e-07	0.101	ACCTCCAGGTGGCAG
MA0139.2	CTCF	chr16_pat_hsa15	67171964	67171978	+	19.082	2.31e-07	0.101	ACCTGCAGGTGGCAC
MA0139.2	CTCF	chr16_pat_hsa15	67927736	67927750	-	19.082	2.31e-07	0.101	ACCTGCAGGTGGCAC
MA0139.2	CTCF	chr13_mat_hsa2b	71945393	71945407	-	19.082	2.31e-07	0.101	GCCAGCAGGTGGCAT
MA0139.2	CTCF	chr2_mat_hsa3	73172552	73172566	+	19.082	2.31e-07	0.101	GCCAGCAGGTGGCAT
MA0139.2	CTCF	chr19_pat_hsa17	74699058	74699072	+	19.082	2.31e-07	0.101	ACCAGCAGGTGGAGG
MA0139.2	CTCF	chr7_pat_hsa8	76675690	76675704	-	19.082	2.31e-07	0.101	GCCGGTAGATGGCGC
MA0139.2	CTCF	chr9_pat_hsa11	78671562	78671576	-	19.082	2.31e-07	0.101	ACCAGCAGGTGGAGG
MA0139.2	CTCF	chr7_pat_hsa8	81567038	81567052	+	19.082	2.31e-07	0.101	ACCAGCAGGTGGAGG
MA0139.2	CTCF	chr12_mat_hsa2a	82582167	82582181	+	19.082	2.31e-07	0.101	accagcaGGTGGAgg
MA0139.2	CTCF	chr19_pat_hsa17	83811783	83811797	-	19.082	2.31e-07	0.101	ACCAGCAGGTGGAGG
MA0139.2	CTCF	chr3_pat_hsa4	87650849	87650863	+	19.082	2.31e-07	0.101	GCCTCCAGGGGTCGC
MA0139.2	CTCF	chr8_mat_hsa10	88137389	88137403	+	19.082	2.31e-07	0.101	ACCAGCaggtggagg
MA0139.2	CTCF	chr1_pat_hsa1	89363019	89363033	+	19.082	2.31e-07	0.101	ACCTGCAGGTGGCAC
MA0139.2	CTCF	chr11_mat_hsa9	90111681	90111695	-	19.082	2.31e-07	0.101	ACCTCCAGGTGGCAG
MA0139.2	CTCF	chr2_mat_hsa3	92630577	92630591	-	19.082	2.31e-07	0.101	ACCTCCAGGTGGCAG
MA0139.2	CTCF	chr19_pat_hsa17	93299119	93299133	-	19.082	2.31e-07	0.101	TCCGGCAGGTGGCGC
MA0139.2	CTCF	chr1_pat_hsa1	94788266	94788280	-	19.082	2.31e-07	0.101	ACCTGCAGGTGGCAC
MA0139.2	CTCF	chr12_mat_hsa2a	95791189	95791203	+	19.082	2.31e-07	0.101	ACCTCCAGGTGGCAG
MA0139.2	CTCF	chr3_pat_hsa4	97887030	97887044	-	19.082	2.31e-07	0.101	ACCAGCAGGTGGAGG
MA0139.2	CTCF	chr14_pat_hsa13	99429924	99429938	-	19.082	2.31e-07	0.101	ACCTGCAGGTGGCAC
MA0139.2	CTCF	chr3_pat_hsa4	99816760	99816774	-	19.082	2.31e-07	0.101	GCCAGCAGGTGGCAT
MA0139.2	CTCF	chr15_mat_hsa14	105305188	105305202	-	19.082	2.31e-07	0.101	GCCAGCAGGCGGCAC
MA0139.2	CTCF	chr15_mat_hsa14	106269936	106269950	-	19.082	2.31e-07	0.101	GCCACCAGGCGGCAG
MA0139.2	CTCF	chr15_mat_hsa14	106688122	106688136	-	19.082	2.31e-07	0.101	ACCAGCAGGTGGAGG
MA0139.2	CTCF	chr8_mat_hsa10	107141754	107141768	+	19.082	2.31e-07	0.101	ACCTGCAGGTGGCAC
MA0139.2	CTCF	chrX_mat_hsaX	107214822	107214836	-	19.082	2.31e-07	0.101	GCCTCCAGGGGGTGC
MA0139.2	CTCF	chr12_mat_hsa2a	108865430	108865444	+	19.082	2.31e-07	0.101	accagcaggtggagg
MA0139.2	CTCF	chr8_mat_hsa10	110329791	110329805	+	19.082	2.31e-07	0.101	GCCGGTAGATGGCGC
MA0139.2	CTCF	chr14_pat_hsa13	115041110	115041124	+	19.082	2.31e-07	0.101	ACCTGCAGGTGGCAC
MA0139.2	CTCF	chr14_pat_hsa13	115041165	115041179	+	19.082	2.31e-07	0.101	ACCTGCAGGTGGCAC
MA0139.2	CTCF	chr14_pat_hsa13	115041220	115041234	+	19.082	2.31e-07	0.101	ACCTGCAGGTGGCAC
MA0139.2	CTCF	chr14_pat_hsa13	115041275	115041289	+	19.082	2.31e-07	0.101	ACCTGCAGGTGGCAC
MA0139.2	CTCF	chr14_pat_hsa13	115041330	115041344	+	19.082	2.31e-07	0.101	ACCTGCAGGTGGCAC
MA0139.2	CTCF	chr14_pat_hsa13	115041385	115041399	+	19.082	2.31e-07	0.101	ACCTGCAGGTGGCAC
MA0139.2	CTCF	chr14_pat_hsa13	115041440	115041454	+	19.082	2.31e-07	0.101	ACCTGCAGGTGGCAC
MA0139.2	CTCF	chr14_pat_hsa13	115041495	115041509	+	19.082	2.31e-07	0.101	ACCTGCAGGTGGCAC
MA0139.2	CTCF	chr14_pat_hsa13	115041550	115041564	+	19.082	2.31e-07	0.101	ACCTGCAGGTGGCAC
MA0139.2	CTCF	chr14_pat_hsa13	115041605	115041619	+	19.082	2.31e-07	0.101	ACCTGCAGGTGGCAC
MA0139.2	CTCF	chr14_pat_hsa13	115041660	115041674	+	19.082	2.31e-07	0.101	ACCTGCAGGTGGCAC
MA0139.2	CTCF	chr14_pat_hsa13	115041715	115041729	+	19.082	2.31e-07	0.101	ACCTGCAGGTGGCAC
MA0139.2	CTCF	chr14_pat_hsa13	115041770	115041784	+	19.082	2.31e-07	0.101	ACCTGCAGGTGGCAC
MA0139.2	CTCF	chrX_mat_hsaX	115327975	115327989	-	19.082	2.31e-07	0.101	GCCAGCAGGTGGCAT
MA0139.2	CTCF	chr12_mat_hsa2a	116353323	116353337	-	19.082	2.31e-07	0.101	ACCTGCAGGTGGCAC
MA0139.2	CTCF	chr9_pat_hsa11	117525366	117525380	-	19.082	2.31e-07	0.101	ACCAGCAGGTGGAGG
MA0139.2	CTCF	chr4_mat_hsa5	118382830	118382844	+	19.082	2.31e-07	0.101	GCCAGCAGGCGGCAC
MA0139.2	CTCF	chr2_mat_hsa3	121296790	121296804	+	19.082	2.31e-07	0.101	GCCACCAGGCGGCAG
MA0139.2	CTCF	chr11_mat_hsa9	123964562	123964576	+	19.082	2.31e-07	0.101	accagcaggtggagg
MA0139.2	CTCF	chr10_mat_hsa12	127483340	127483354	+	19.082	2.31e-07	0.101	GCCAGCAGGCGGCAC
MA0139.2	CTCF	chr13_mat_hsa2b	127617939	127617953	+	19.082	2.31e-07	0.101	gccagcaGGTGGCAT
MA0139.2	CTCF	chr9_pat_hsa11	127690960	127690974	+	19.082	2.31e-07	0.101	GCCAGCAGGTGGCAT
MA0139.2	CTCF	chr8_mat_hsa10	134947175	134947189	+	19.082	2.31e-07	0.101	GCCAGCAGGTGGCAT
MA0139.2	CTCF	chr13_mat_hsa2b	136776708	136776722	-	19.082	2.31e-07	0.101	ACCTCCAGGTGGCAG
MA0139.2	CTCF	chr1_pat_hsa1	138047719	138047733	-	19.082	2.31e-07	0.101	ACCTCCAGGTGGCAG
MA0139.2	CTCF	chr8_mat_hsa10	138713031	138713045	-	19.082	2.31e-07	0.101	GCCTCCAGGGGGTGC
MA0139.2	CTCF	chr13_mat_hsa2b	141944717	141944731	-	19.082	2.31e-07	0.101	ACCAGCAGGTGGAGG
MA0139.2	CTCF	chr3_pat_hsa4	145968029	145968043	+	19.082	2.31e-07	0.101	GCCAGCAGGTGGCAT
MA0139.2	CTCF	chr7_pat_hsa8	150861250	150861264	-	19.082	2.31e-07	0.101	GCCACCAGGCGGCAG
MA0139.2	CTCF	chr2_mat_hsa3	156615046	156615060	+	19.082	2.31e-07	0.101	ACCAGCAGGTGGAGG
MA0139.2	CTCF	chr2_mat_hsa3	158500116	158500130	+	19.082	2.31e-07	0.101	ACCAGCAGGTGGAGG
MA0139.2	CTCF	chr4_mat_hsa5	160432419	160432433	-	19.082	2.31e-07	0.101	ACCAGCAGGTGGAGG
MA0139.2	CTCF	chr7_pat_hsa8	161222185	161222199	+	19.082	2.31e-07	0.101	gccagCAGGCGGCAC
MA0139.2	CTCF	chr1_pat_hsa1	168079440	168079454	+	19.082	2.31e-07	0.101	GCCGGTAGATGGCGC
MA0139.2	CTCF	chr4_mat_hsa5	170031193	170031207	+	19.082	2.31e-07	0.101	ACCTGCAGGTGGCAC
MA0139.2	CTCF	chr3_pat_hsa4	183206656	183206670	+	19.082	2.31e-07	0.101	GCCACCCGAGGGCGC
MA0139.2	CTCF	chr6_mat_hsa7	185598121	185598135	-	19.082	2.31e-07	0.101	ACCAGCAGGTGGAGG
MA0139.2	CTCF	chr5_pat_hsa6	186766853	186766867	+	19.082	2.31e-07	0.101	aCCAGCAGGTGGAGG
MA0139.2	CTCF	chr1_pat_hsa1	207452906	207452920	+	19.082	2.31e-07	0.101	GCCAGCAGGCGGCAC
MA0139.2	CTCF	chr3_pat_hsa4	1874667	1874681	-	19.0656	2.35e-07	0.101	TCCAGCAGGGGGCAA
MA0139.2	CTCF	chr18_pat_hsa16	4008510	4008524	+	19.0656	2.35e-07	0.101	GCCCCCAGGTGGCGG
MA0139.2	CTCF	chr9_pat_hsa11	4725045	4725059	-	19.0656	2.35e-07	0.101	GCCTCCAGGGGGAGG
MA0139.2	CTCF	chr20_pat_hsa19	4941395	4941409	+	19.0656	2.35e-07	0.101	GCCCGCAGGTGGCGC
MA0139.2	CTCF	chr2_mat_hsa3	9811748	9811762	+	19.0656	2.35e-07	0.101	gccagtagaGGGCAA
MA0139.2	CTCF	chr4_mat_hsa5	10045570	10045584	+	19.0656	2.35e-07	0.101	ACCACCAGATGGAGC
MA0139.2	CTCF	chr4_mat_hsa5	10086609	10086623	+	19.0656	2.35e-07	0.101	GCCAGCAGGTGGCCC
MA0139.2	CTCF	chr4_mat_hsa5	10390333	10390347	-	19.0656	2.35e-07	0.101	TCCAGCAGATGGCAG
MA0139.2	CTCF	chrX_mat_hsaX	11505830	11505844	+	19.0656	2.35e-07	0.101	GCCTGCAGGGGGAGC
MA0139.2	CTCF	chrX_mat_hsaX	11885571	11885585	-	19.0656	2.35e-07	0.101	GCCTCCAGGGGGAGG
MA0139.2	CTCF	chr6_mat_hsa7	12660896	12660910	-	19.0656	2.35e-07	0.101	TCCAGCAGATGGCAG
MA0139.2	CTCF	chr20_pat_hsa19	13069887	13069901	-	19.0656	2.35e-07	0.101	GCCCGCAGGTGGCGC
MA0139.2	CTCF	chr2_mat_hsa3	13814866	13814880	-	19.0656	2.35e-07	0.101	GCCAACAGGTGGCAG
MA0139.2	CTCF	chr19_pat_hsa17	14943012	14943026	-	19.0656	2.35e-07	0.101	TCCAGCAGATGGCAG
MA0139.2	CTCF	chr12_mat_hsa2a	16379114	16379128	-	19.0656	2.35e-07	0.101	TCCAGCAGATGGCAG
MA0139.2	CTCF	chr7_pat_hsa8	16536944	16536958	+	19.0656	2.35e-07	0.101	GCCAGTAGGAGGCAG
MA0139.2	CTCF	chr1_pat_hsa1	18205584	18205598	-	19.0656	2.35e-07	0.101	ACCACCAGATGGAGC
MA0139.2	CTCF	chr20_pat_hsa19	18207689	18207703	+	19.0656	2.35e-07	0.101	TCCAGCAGATGGCAG
MA0139.2	CTCF	chr1_pat_hsa1	18408494	18408508	-	19.0656	2.35e-07	0.101	ACCACCAGATGGAGC
MA0139.2	CTCF	chr20_pat_hsa19	19046680	19046694	+	19.0656	2.35e-07	0.101	GCCTGCAGGGGGAGC
MA0139.2	CTCF	chr18_pat_hsa16	19311481	19311495	+	19.0656	2.35e-07	0.101	TCCAGCAGATGGCAG
MA0139.2	CTCF	chr9_pat_hsa11	19861768	19861782	-	19.0656	2.35e-07	0.101	TCCAGCAGGGGGCAA
MA0139.2	CTCF	chrX_mat_hsaX	20802653	20802667	-	19.0656	2.35e-07	0.101	GCCAACAGGTGGCAG
MA0139.2	CTCF	chr18_pat_hsa16	20944980	20944994	+	19.0656	2.35e-07	0.101	GCCAGTAGGAGGCAG
MA0139.2	CTCF	chr16_pat_hsa15	21133817	21133831	-	19.0656	2.35e-07	0.101	GCCCGCAGGTGGCGC
MA0139.2	CTCF	chr6_mat_hsa7	21420791	21420805	-	19.0656	2.35e-07	0.101	GCCAGCAGGTGGCCC
MA0139.2	CTCF	chr1_pat_hsa1	22894667	22894681	-	19.0656	2.35e-07	0.101	GCCAACAGGTGGCAG
MA0139.2	CTCF	chr18_pat_hsa16	24796933	24796947	-	19.0656	2.35e-07	0.101	GCCAGCAGGTGGCCC
MA0139.2	CTCF	chr17_mat_hsa18	24910092	24910106	-	19.0656	2.35e-07	0.101	GCCAGCAGGTGGCCC
MA0139.2	CTCF	chr8_mat_hsa10	26048455	26048469	-	19.0656	2.35e-07	0.101	GCCAGCAGGTGGCCC
MA0139.2	CTCF	chr14_pat_hsa13	26305039	26305053	+	19.0656	2.35e-07	0.101	GCCAGTAGGGGGCTC
MA0139.2	CTCF	chr8_mat_hsa10	26508891	26508905	-	19.0656	2.35e-07	0.101	GCCACTAGGGGGCTG
MA0139.2	CTCF	chr9_pat_hsa11	27998654	27998668	-	19.0656	2.35e-07	0.101	GCCAGCAGGTGGCCC
MA0139.2	CTCF	chr10_mat_hsa12	28081966	28081980	-	19.0656	2.35e-07	0.101	ACCACCAGATGGAGC
MA0139.2	CTCF	chr10_mat_hsa12	28245726	28245740	+	19.0656	2.35e-07	0.101	TCCAGCAGATGGCAG
MA0139.2	CTCF	chr9_pat_hsa11	29515101	29515115	-	19.0656	2.35e-07	0.101	GCCTGCAGGGGGAGC
MA0139.2	CTCF	chr12_mat_hsa2a	30031847	30031861	-	19.0656	2.35e-07	0.101	TCCAGCAGATGGCAG
MA0139.2	CTCF	chr15_mat_hsa14	30850725	30850739	-	19.0656	2.35e-07	0.101	GCCAACAGGTGGCAG
MA0139.2	CTCF	chr6_mat_hsa7	31106613	31106627	+	19.0656	2.35e-07	0.101	tccAGCAGATGGCAG
MA0139.2	CTCF	chr5_pat_hsa6	31587516	31587530	+	19.0656	2.35e-07	0.101	GCCAGTAGGAGGCAG
MA0139.2	CTCF	chr18_pat_hsa16	31935364	31935378	-	19.0656	2.35e-07	0.101	GCCAGCAGGTGGCCC
MA0139.2	CTCF	chr17_mat_hsa18	32848442	32848456	-	19.0656	2.35e-07	0.101	GCCAGCAGGTGGCCC
MA0139.2	CTCF	chr23_pat_hsa22	33169456	33169470	+	19.0656	2.35e-07	0.101	GCCAGCAGGTGGCCC
MA0139.2	CTCF	chr11_mat_hsa9	33493439	33493453	-	19.0656	2.35e-07	0.101	GCCAGCAGGTGGCCC
MA0139.2	CTCF	chr6_mat_hsa7	33710295	33710309	+	19.0656	2.35e-07	0.101	TCCAGCAGGGGGCAA
MA0139.2	CTCF	chr18_pat_hsa16	34159778	34159792	+	19.0656	2.35e-07	0.101	GCCTGCAGGGGGAGC
MA0139.2	CTCF	chr5_pat_hsa6	34836333	34836347	+	19.0656	2.35e-07	0.101	GCCAGTAGGAGGCAG
MA0139.2	CTCF	chr23_pat_hsa22	34839170	34839184	+	19.0656	2.35e-07	0.101	TCCAGCAGATGGCAG
MA0139.2	CTCF	chr8_mat_hsa10	35101413	35101427	-	19.0656	2.35e-07	0.101	TCCAGCAGATGGCAG
MA0139.2	CTCF	chr19_pat_hsa17	35712290	35712304	+	19.0656	2.35e-07	0.101	GCCAACAGGTGGCAG
MA0139.2	CTCF	chr19_pat_hsa17	35812378	35812392	-	19.0656	2.35e-07	0.101	TCCAGCAGATGGCAG
MA0139.2	CTCF	chr21_mat_hsa20	37612952	37612966	-	19.0656	2.35e-07	0.101	TCCAGCAGATGGCAG
MA0139.2	CTCF	chr6_mat_hsa7	38255988	38256002	-	19.0656	2.35e-07	0.101	TCCAGCAGGGGGCAA
MA0139.2	CTCF	chr6_mat_hsa7	38518742	38518756	+	19.0656	2.35e-07	0.101	GCCAGTAGAGGGCAA
MA0139.2	CTCF	chr2_mat_hsa3	38608217	38608231	-	19.0656	2.35e-07	0.101	TCCAGCAGATGGCAG
MA0139.2	CTCF	chr15_mat_hsa14	40440950	40440964	+	19.0656	2.35e-07	0.101	ACCACCAGATGGAGC
MA0139.2	CTCF	chrX_mat_hsaX	40718603	40718617	+	19.0656	2.35e-07	0.101	gcctccaggggGAGG
MA0139.2	CTCF	chr7_pat_hsa8	41286511	41286525	-	19.0656	2.35e-07	0.101	TCCAGCAGGGGGCAA
MA0139.2	CTCF	chr3_pat_hsa4	42531279	42531293	-	19.0656	2.35e-07	0.101	GCCACCAGGTGGCCG
MA0139.2	CTCF	chr9_pat_hsa11	43112636	43112650	+	19.0656	2.35e-07	0.101	ACCACCAGATGGAGC
MA0139.2	CTCF	chr17_mat_hsa18	44079592	44079606	-	19.0656	2.35e-07	0.101	TCCAGCAGATGGCAG
MA0139.2	CTCF	chr19_pat_hsa17	44199169	44199183	+	19.0656	2.35e-07	0.101	TCCAGCAGATGGCAG
MA0139.2	CTCF	chr10_mat_hsa12	44451455	44451469	+	19.0656	2.35e-07	0.101	ACCACCAGATGGAGC
MA0139.2	CTCF	chr20_pat_hsa19	44837283	44837297	+	19.0656	2.35e-07	0.101	TCCAGCAGATGGCAG
MA0139.2	CTCF	chr23_pat_hsa22	45518403	45518417	-	19.0656	2.35e-07	0.101	GCCTCCAGGGGGAGG
MA0139.2	CTCF	chr5_pat_hsa6	46550300	46550314	+	19.0656	2.35e-07	0.101	GCCCGCAGGTGGCGC
MA0139.2	CTCF	chr23_pat_hsa22	47315501	47315515	+	19.0656	2.35e-07	0.101	TCCAGCAGGGGGCAA
MA0139.2	CTCF	chr9_pat_hsa11	47322760	47322774	+	19.0656	2.35e-07	0.101	TCCAGCAGATGGCAG
MA0139.2	CTCF	chr1_pat_hsa1	48748170	48748184	-	19.0656	2.35e-07	0.101	GCCTCCAGGGGGAGG
MA0139.2	CTCF	chr4_mat_hsa5	48959097	48959111	-	19.0656	2.35e-07	0.101	ACCACCAGATGGAGC
MA0139.2	CTCF	chr9_pat_hsa11	49103062	49103076	-	19.0656	2.35e-07	0.101	TCCAGCAGATGGCAG
MA0139.2	CTCF	chr5_pat_hsa6	49915212	49915226	-	19.0656	2.35e-07	0.101	TCCAGCAGATGGCAG
MA0139.2	CTCF	chr20_pat_hsa19	49972819	49972833	-	19.0656	2.35e-07	0.101	TCCAGCAGATGGCAG
MA0139.2	CTCF	chr16_pat_hsa15	50452378	50452392	+	19.0656	2.35e-07	0.101	GCCTCCAGGGGGAGG
MA0139.2	CTCF	chr21_mat_hsa20	50486448	50486462	-	19.0656	2.35e-07	0.101	GCCACTAGGGGGCTG
MA0139.2	CTCF	chr20_pat_hsa19	51513138	51513152	-	19.0656	2.35e-07	0.101	GCCAGCAGGTGGCCC
MA0139.2	CTCF	chr21_mat_hsa20	51704841	51704855	-	19.0656	2.35e-07	0.101	TCCAGCAGATGGCAG
MA0139.2	CTCF	chr6_mat_hsa7	52052174	52052188	-	19.0656	2.35e-07	0.101	TCCAGCAGATGGCAG
MA0139.2	CTCF	chr13_mat_hsa2b	53659401	53659415	-	19.0656	2.35e-07	0.101	TCCAGCAGATGGCAG
MA0139.2	CTCF	chr6_mat_hsa7	54149611	54149625	+	19.0656	2.35e-07	0.101	ACCACCAGATGGAGC
MA0139.2	CTCF	chr10_mat_hsa12	54193662	54193676	+	19.0656	2.35e-07	0.101	GCCAACAGGTGGCAG
MA0139.2	CTCF	chr20_pat_hsa19	54282888	54282902	-	19.0656	2.35e-07	0.101	GCCAGCAGGTGGCCC
MA0139.2	CTCF	chr12_mat_hsa2a	54394431	54394445	+	19.0656	2.35e-07	0.101	TCCAGCAGATGGCAG
MA0139.2	CTCF	chr21_mat_hsa20	55937439	55937453	-	19.0656	2.35e-07	0.101	GCCCGCAGGTGGCGC
MA0139.2	CTCF	chr8_mat_hsa10	56394553	56394567	+	19.0656	2.35e-07	0.101	TCCAGCAGATGGCAG
MA0139.2	CTCF	chr3_pat_hsa4	57755452	57755466	-	19.0656	2.35e-07	0.101	TCCAGCAGATGGCAG
MA0139.2	CTCF	chr6_mat_hsa7	58779165	58779179	+	19.0656	2.35e-07	0.101	GCCACTAGGGGGCTG
MA0139.2	CTCF	chr8_mat_hsa10	59398010	59398024	+	19.0656	2.35e-07	0.101	GCCAGCAGGTGGCCC
MA0139.2	CTCF	chr20_pat_hsa19	60179471	60179485	+	19.0656	2.35e-07	0.101	GCCAGCAGGTGGCCC
MA0139.2	CTCF	chr8_mat_hsa10	60709917	60709931	+	19.0656	2.35e-07	0.101	GCCAACAGGTGGCAG
MA0139.2	CTCF	chr19_pat_hsa17	61863106	61863120	+	19.0656	2.35e-07	0.101	Tccagcagatggcag
MA0139.2	CTCF	chr20_pat_hsa19	62543730	62543744	+	19.0656	2.35e-07	0.101	TCCAGCAGATGGCAG
MA0139.2	CTCF	chr13_mat_hsa2b	62613563	62613577	-	19.0656	2.35e-07	0.101	GCCTGCAGGGGGAGC
MA0139.2	CTCF	chr13_mat_hsa2b	62802044	62802058	+	19.0656	2.35e-07	0.101	GCCAGTAGGAGGCAG
MA0139.2	CTCF	chr4_mat_hsa5	63010784	63010798	-	19.0656	2.35e-07	0.101	TCCAGCAGGGGGCAA
MA0139.2	CTCF	chr16_pat_hsa15	63510740	63510754	-	19.0656	2.35e-07	0.101	GCCTCCAGGGGGAGG
MA0139.2	CTCF	chr18_pat_hsa16	64533727	64533741	+	19.0656	2.35e-07	0.101	GCCTCCAGGGGGAGG
MA0139.2	CTCF	chr9_pat_hsa11	64973101	64973115	+	19.0656	2.35e-07	0.101	TCCAGCAGATGGCAG
MA0139.2	CTCF	chr19_pat_hsa17	65546639	65546653	+	19.0656	2.35e-07	0.101	GCCAGTAGGGGGCTC
MA0139.2	CTCF	chr19_pat_hsa17	65713592	65713606	-	19.0656	2.35e-07	0.101	GCCTGCAGGGGGAGC
MA0139.2	CTCF	chr8_mat_hsa10	68016876	68016890	-	19.0656	2.35e-07	0.101	TCCAGCAGATGGCAG
MA0139.2	CTCF	chr21_mat_hsa20	69239359	69239373	+	19.0656	2.35e-07	0.101	GCCAGCAGGTGGCCC
MA0139.2	CTCF	chr13_mat_hsa2b	69770539	69770553	+	19.0656	2.35e-07	0.101	TCCAGCAGATGGCAG
MA0139.2	CTCF	chrX_mat_hsaX	69794389	69794403	+	19.0656	2.35e-07	0.101	TCCAGCAGATGGCAG
MA0139.2	CTCF	chr12_mat_hsa2a	70113809	70113823	+	19.0656	2.35e-07	0.101	GCCTCCAGGGGGAGG
MA0139.2	CTCF	chr4_mat_hsa5	71956458	71956472	-	19.0656	2.35e-07	0.101	TCCAGCAGATGGCAG
MA0139.2	CTCF	chrX_mat_hsaX	73518077	73518091	-	19.0656	2.35e-07	0.101	GCCAACAGGTGGCAG
MA0139.2	CTCF	chr10_mat_hsa12	73518827	73518841	+	19.0656	2.35e-07	0.101	GCCTCCAGGGGGAGG
MA0139.2	CTCF	chr19_pat_hsa17	74137966	74137980	-	19.0656	2.35e-07	0.101	GCCTCCAGGGGGAGG
MA0139.2	CTCF	chr11_mat_hsa9	79276989	79277003	+	19.0656	2.35e-07	0.101	GCCAGTAGAGGGCAA
MA0139.2	CTCF	chr16_pat_hsa15	79353536	79353550	+	19.0656	2.35e-07	0.101	ACCAGCGGGGGGCAC
MA0139.2	CTCF	chr5_pat_hsa6	79738864	79738878	-	19.0656	2.35e-07	0.101	ACCACCAGATGGAGC
MA0139.2	CTCF	chr11_mat_hsa9	83096999	83097013	+	19.0656	2.35e-07	0.101	TCCAGCAGATGGCAG
MA0139.2	CTCF	chr8_mat_hsa10	83453593	83453607	+	19.0656	2.35e-07	0.101	TCCAGCAGATGGCAG
MA0139.2	CTCF	chr5_pat_hsa6	84279268	84279282	+	19.0656	2.35e-07	0.101	ACCACCAGATGGAGC
MA0139.2	CTCF	chr5_pat_hsa6	84897007	84897021	-	19.0656	2.35e-07	0.101	ACCACCAGATGGAGC
MA0139.2	CTCF	chr2_mat_hsa3	86547683	86547697	-	19.0656	2.35e-07	0.101	TCCAGCAGGGGGCAA
MA0139.2	CTCF	chr14_pat_hsa13	87381418	87381432	-	19.0656	2.35e-07	0.101	TCCAGCAGATGGCAG
MA0139.2	CTCF	chr4_mat_hsa5	88416427	88416441	+	19.0656	2.35e-07	0.101	GCCTCCAGGGGGAGG
MA0139.2	CTCF	chr8_mat_hsa10	88465462	88465476	-	19.0656	2.35e-07	0.101	GCCAACAGGTGGCAG
MA0139.2	CTCF	chr12_mat_hsa2a	90159340	90159354	-	19.0656	2.35e-07	0.101	ACCACCAGATGGAGC
MA0139.2	CTCF	chr18_pat_hsa16	91473325	91473339	-	19.0656	2.35e-07	0.101	TCCAGCAGATGGCAG
MA0139.2	CTCF	chr3_pat_hsa4	91812216	91812230	+	19.0656	2.35e-07	0.101	GCCAGTAGAGGGCAA
MA0139.2	CTCF	chr19_pat_hsa17	92831783	92831797	-	19.0656	2.35e-07	0.101	GCCAGTAGGAGGCAG
MA0139.2	CTCF	chr17_mat_hsa18	95232942	95232956	-	19.0656	2.35e-07	0.101	TCCAGCAGATGGCAG
MA0139.2	CTCF	chr18_pat_hsa16	95344008	95344022	-	19.0656	2.35e-07	0.101	TCCAGCAGATGGCAG
MA0139.2	CTCF	chr8_mat_hsa10	96356709	96356723	+	19.0656	2.35e-07	0.101	TCCAGCAGATGGCAG
MA0139.2	CTCF	chr12_mat_hsa2a	96582087	96582101	-	19.0656	2.35e-07	0.101	GCCACTAGGGGGCTG
MA0139.2	CTCF	chr1_pat_hsa1	97633541	97633555	-	19.0656	2.35e-07	0.101	GCCAGCAGGTGGCCC
MA0139.2	CTCF	chr18_pat_hsa16	99076476	99076490	-	19.0656	2.35e-07	0.101	GCCAGCAGGTGGCCC
MA0139.2	CTCF	chr8_mat_hsa10	101445280	101445294	+	19.0656	2.35e-07	0.101	TCCAGCAGATGGCAG
MA0139.2	CTCF	chr1_pat_hsa1	102084841	102084855	+	19.0656	2.35e-07	0.101	ACCAGCGGGGGGCAC
MA0139.2	CTCF	chr13_mat_hsa2b	104957028	104957042	+	19.0656	2.35e-07	0.101	GCCAacaggtggcag
MA0139.2	CTCF	chr15_mat_hsa14	105253155	105253169	-	19.0656	2.35e-07	0.101	GCCTGCAGGGGGAGC
MA0139.2	CTCF	chr15_mat_hsa14	105365176	105365190	+	19.0656	2.35e-07	0.101	GCCTCCAGGGGGAGG
MA0139.2	CTCF	chr15_mat_hsa14	105443354	105443368	+	19.0656	2.35e-07	0.101	GCCAGCAGGTGGCCC
MA0139.2	CTCF	chr11_mat_hsa9	106756328	106756342	+	19.0656	2.35e-07	0.101	GCCAGTAGAGGGCAA
MA0139.2	CTCF	chr1_pat_hsa1	106942658	106942672	-	19.0656	2.35e-07	0.101	GCCTGCAGGGGGAGC
MA0139.2	CTCF	chr3_pat_hsa4	108421245	108421259	-	19.0656	2.35e-07	0.101	GCCTCCAGGGGGAGG
MA0139.2	CTCF	chrX_mat_hsaX	114053229	114053243	+	19.0656	2.35e-07	0.101	GCCACTAGGGGGCTG
MA0139.2	CTCF	chr8_mat_hsa10	114804938	114804952	+	19.0656	2.35e-07	0.101	GCCCGCAGGTGGCGC
MA0139.2	CTCF	chr12_mat_hsa2a	115606403	115606417	+	19.0656	2.35e-07	0.101	GCCTGCAGGGGGAGC
MA0139.2	CTCF	chr5_pat_hsa6	117264280	117264294	+	19.0656	2.35e-07	0.101	GCCAGTAGGAGGCAG
MA0139.2	CTCF	chr12_mat_hsa2a	118847219	118847233	+	19.0656	2.35e-07	0.101	TCCAGCAGATGGCAG
MA0139.2	CTCF	chr6_mat_hsa7	119517687	119517701	-	19.0656	2.35e-07	0.101	TCCAGCAGATGGCAG
MA0139.2	CTCF	chr7_pat_hsa8	123940520	123940534	+	19.0656	2.35e-07	0.101	GCCAGTAGGGGGCTC
MA0139.2	CTCF	chr10_mat_hsa12	123951993	123952007	+	19.0656	2.35e-07	0.101	GCCAGTAGAGGGCAA
MA0139.2	CTCF	chr8_mat_hsa10	126189598	126189612	-	19.0656	2.35e-07	0.101	GCCTGCAGGGGGAGC
MA0139.2	CTCF	chr10_mat_hsa12	129863160	129863174	-	19.0656	2.35e-07	0.101	GCCTGCAGGGGGAGC
MA0139.2	CTCF	chr2_mat_hsa3	130133631	130133645	-	19.0656	2.35e-07	0.101	TCCAGCAGATGGCAG
MA0139.2	CTCF	chr4_mat_hsa5	130479541	130479555	-	19.0656	2.35e-07	0.101	GCCAACAGGTGGCAG
MA0139.2	CTCF	chr4_mat_hsa5	133984605	133984619	-	19.0656	2.35e-07	0.101	GCCAGCAGGTGGCCC
MA0139.2	CTCF	chr1_pat_hsa1	136173207	136173221	-	19.0656	2.35e-07	0.101	GCCTCCAGGGGGAGG
MA0139.2	CTCF	chr4_mat_hsa5	137101178	137101192	+	19.0656	2.35e-07	0.101	GCCAGTAGGGGGCTC
MA0139.2	CTCF	chr10_mat_hsa12	139695805	139695819	+	19.0656	2.35e-07	0.101	GCCTCCAGGGGGAGG
MA0139.2	CTCF	chr8_mat_hsa10	140754002	140754016	+	19.0656	2.35e-07	0.101	GCCAGCAGGTGGCCC
MA0139.2	CTCF	chr8_mat_hsa10	145028780	145028794	+	19.0656	2.35e-07	0.101	TCCAGCAGATGGCAG
MA0139.2	CTCF	chrX_mat_hsaX	149923745	149923759	-	19.0656	2.35e-07	0.101	GCCTCCAGGGGGAGG
MA0139.2	CTCF	chr2_mat_hsa3	150074323	150074337	+	19.0656	2.35e-07	0.101	ACCACCAGATGGAGC
MA0139.2	CTCF	chr3_pat_hsa4	151940746	151940760	+	19.0656	2.35e-07	0.101	GCCCCCAGGTGGCGG
MA0139.2	CTCF	chr7_pat_hsa8	159042777	159042791	-	19.0656	2.35e-07	0.101	GCCACTAGGGGGCTG
MA0139.2	CTCF	chr5_pat_hsa6	159087498	159087512	+	19.0656	2.35e-07	0.101	TCCAGCAGGGggcaa
MA0139.2	CTCF	chr1_pat_hsa1	159336786	159336800	-	19.0656	2.35e-07	0.101	TCCAGCAGATGGCAG
MA0139.2	CTCF	chr6_mat_hsa7	165709377	165709391	+	19.0656	2.35e-07	0.101	TCCAGCAGATGGCAG
MA0139.2	CTCF	chr4_mat_hsa5	166344451	166344465	+	19.0656	2.35e-07	0.101	TCCAGCAGATGGCAG
MA0139.2	CTCF	chr2_mat_hsa3	170224872	170224886	-	19.0656	2.35e-07	0.101	TCCAGCAGATGGCAG
MA0139.2	CTCF	chr6_mat_hsa7	176872598	176872612	-	19.0656	2.35e-07	0.101	GCCTCCAGGGGGAGG
MA0139.2	CTCF	chr1_pat_hsa1	178934137	178934151	+	19.0656	2.35e-07	0.101	ACCACCAGATGGAGC
MA0139.2	CTCF	chr6_mat_hsa7	180233182	180233196	+	19.0656	2.35e-07	0.101	GCCAGTAGGGGGCTC
MA0139.2	CTCF	chr5_pat_hsa6	181603565	181603579	-	19.0656	2.35e-07	0.101	TCCAGCAGATGGCAG
MA0139.2	CTCF	chr1_pat_hsa1	182155951	182155965	+	19.0656	2.35e-07	0.101	GCCAACAGGTGGCAG
MA0139.2	CTCF	chr5_pat_hsa6	188963264	188963278	-	19.0656	2.35e-07	0.101	GCCACTAGGGGGCTG
MA0139.2	CTCF	chr6_mat_hsa7	194190413	194190427	-	19.0656	2.35e-07	0.101	GCCAGCAGGTGGCCC
MA0139.2	CTCF	chr1_pat_hsa1	198873670	198873684	+	19.0656	2.35e-07	0.101	TCCAGCAGATGGCAG
MA0139.2	CTCF	chr1_pat_hsa1	216328435	216328449	+	19.0656	2.35e-07	0.101	ACCACCGGGGGGCAG
MA0139.2	CTCF	chr1_pat_hsa1	216978880	216978894	-	19.0656	2.35e-07	0.101	TCCAGCAGATGGCAG
MA0139.2	CTCF	chr1_pat_hsa1	224286938	224286952	-	19.0656	2.35e-07	0.101	GCCTCCAGGGGGAGG
MA0139.2	CTCF	chr2_mat_hsa3	5386673	5386687	-	19.0492	2.36e-07	0.102	GCCACAAGGTGGAGC
MA0139.2	CTCF	chr20_pat_hsa19	9931319	9931333	-	19.0492	2.36e-07	0.102	GCCACAAGGTGGAGC
MA0139.2	CTCF	chr10_mat_hsa12	11544256	11544270	+	19.0492	2.36e-07	0.102	GCCGGCAGATGGCAC
MA0139.2	CTCF	chr12_mat_hsa2a	18864562	18864576	-	19.0492	2.36e-07	0.102	TCCACCAGGAGGCAC
MA0139.2	CTCF	chr21_mat_hsa20	20646814	20646828	-	19.0492	2.36e-07	0.102	CCCAGAAGGGGGCGG
MA0139.2	CTCF	chr7_pat_hsa8	27296528	27296542	-	19.0492	2.36e-07	0.102	GCCGCCAGATGGCAG
MA0139.2	CTCF	chr11_mat_hsa9	27505396	27505410	+	19.0492	2.36e-07	0.102	CCCAGAAGGGGGCGG
MA0139.2	CTCF	chr8_mat_hsa10	34497288	34497302	-	19.0492	2.36e-07	0.102	TCCACCAGGAGGCAC
MA0139.2	CTCF	chr23_pat_hsa22	40715104	40715118	-	19.0492	2.36e-07	0.102	GCCGCCAGATGGCAG
MA0139.2	CTCF	chr4_mat_hsa5	41866700	41866714	+	19.0492	2.36e-07	0.102	GCCGCCAGGGGGCAA
MA0139.2	CTCF	chr20_pat_hsa19	44851804	44851818	+	19.0492	2.36e-07	0.102	TCCACCAGGAGGCAC
MA0139.2	CTCF	chr20_pat_hsa19	52635124	52635138	-	19.0492	2.36e-07	0.102	TCCACCAGGAGGCAC
MA0139.2	CTCF	chr5_pat_hsa6	55654301	55654315	+	19.0492	2.36e-07	0.102	TCCACCAGGAGGCAC
MA0139.2	CTCF	chr15_mat_hsa14	57456808	57456822	-	19.0492	2.36e-07	0.102	GCCGGCAGATGGCAC
MA0139.2	CTCF	chr18_pat_hsa16	59127513	59127527	+	19.0492	2.36e-07	0.102	TCCACCAGGAGGCAC
MA0139.2	CTCF	chr1_pat_hsa1	63343697	63343711	-	19.0492	2.36e-07	0.102	CCCAGAAGGGGGCGG
MA0139.2	CTCF	chr3_pat_hsa4	66308450	66308464	-	19.0492	2.36e-07	0.102	GCCACTAGAAGGCAC
MA0139.2	CTCF	chrX_mat_hsaX	70110657	70110671	-	19.0492	2.36e-07	0.102	GCCACAAGGTGGAGC
MA0139.2	CTCF	chr15_mat_hsa14	70180199	70180213	-	19.0492	2.36e-07	0.102	TCCACCAGGAGGCAC
MA0139.2	CTCF	chr11_mat_hsa9	72457218	72457232	-	19.0492	2.36e-07	0.102	GCCACTAGAAGGCAC
MA0139.2	CTCF	chr19_pat_hsa17	76833810	76833824	-	19.0492	2.36e-07	0.102	GCCACTAGAAGGCAC
MA0139.2	CTCF	chr4_mat_hsa5	78189305	78189319	+	19.0492	2.36e-07	0.102	TCCACCAGGAGGCAC
MA0139.2	CTCF	chr15_mat_hsa14	92302361	92302375	-	19.0492	2.36e-07	0.102	GCCACAAGGTGGAGC
MA0139.2	CTCF	chr17_mat_hsa18	94613071	94613085	-	19.0492	2.36e-07	0.102	CCCAGAAGGGGGCGG
MA0139.2	CTCF	chr3_pat_hsa4	95881331	95881345	+	19.0492	2.36e-07	0.102	TCCACCAGGAGGCAC
MA0139.2	CTCF	chr12_mat_hsa2a	122889521	122889535	-	19.0492	2.36e-07	0.102	CCCAGAAGGGGGCGG
MA0139.2	CTCF	chr2_mat_hsa3	124006012	124006026	-	19.0492	2.36e-07	0.102	TCCACCAGGAGGCAC
MA0139.2	CTCF	chr9_pat_hsa11	124768375	124768389	+	19.0492	2.36e-07	0.102	GCCGGCAGATGGCAC
MA0139.2	CTCF	chr3_pat_hsa4	134171104	134171118	+	19.0492	2.36e-07	0.102	TCCACCAGGAGGCAC
MA0139.2	CTCF	chr2_mat_hsa3	138135240	138135254	-	19.0492	2.36e-07	0.102	TCCACCAGGAGGCAC
MA0139.2	CTCF	chr6_mat_hsa7	140156681	140156695	+	19.0492	2.36e-07	0.102	GCCACAAGGTGGAGC
MA0139.2	CTCF	chr8_mat_hsa10	145582140	145582154	-	19.0492	2.36e-07	0.102	GCCGGCAGATGGCAC
MA0139.2	CTCF	chr3_pat_hsa4	148643677	148643691	-	19.0492	2.36e-07	0.102	TCCACCAGGAGGCAC
MA0139.2	CTCF	chr1_pat_hsa1	153038822	153038836	-	19.0492	2.36e-07	0.102	GCCGCCAGATGGCAG
MA0139.2	CTCF	chr3_pat_hsa4	155086297	155086311	-	19.0492	2.36e-07	0.102	TCCACCAGGAGGCAC
MA0139.2	CTCF	chr4_mat_hsa5	167846648	167846662	+	19.0492	2.36e-07	0.102	GCCGGCAGATGGCAC
MA0139.2	CTCF	chr5_pat_hsa6	173976225	173976239	-	19.0492	2.36e-07	0.102	TCCACCAGGAGGCAC
MA0139.2	CTCF	chr6_mat_hsa7	179719581	179719595	+	19.0492	2.36e-07	0.102	GCCGGCAGATGGCAC
MA0139.2	CTCF	chr2_mat_hsa3	187518100	187518114	+	19.0492	2.36e-07	0.102	gccacaaggtgGAGC
MA0139.2	CTCF	chr5_pat_hsa6	190806941	190806955	-	19.0492	2.36e-07	0.102	GCCGCCAGATGGCAG
MA0139.2	CTCF	chr20_pat_hsa19	7500260	7500274	-	19.0328	2.37e-07	0.102	CCCACAAGAGGGCGC
MA0139.2	CTCF	chr20_pat_hsa19	12934667	12934681	-	19.0328	2.37e-07	0.102	CCCACAAGAGGGCGC
MA0139.2	CTCF	chr16_pat_hsa15	20412353	20412367	+	19.0328	2.37e-07	0.102	GCCATTAGGGGGCGC
MA0139.2	CTCF	chr5_pat_hsa6	57671125	57671139	-	19.0328	2.37e-07	0.102	CCCACAAGAGGGCGC
MA0139.2	CTCF	chr12_mat_hsa2a	89700115	89700129	-	19.0328	2.37e-07	0.102	ACCAGTAGGTGGCGA
MA0139.2	CTCF	chr4_mat_hsa5	106812373	106812387	+	19.0328	2.37e-07	0.102	CCCACAAGAGGGCGC
MA0139.2	CTCF	chr11_mat_hsa9	2206781	2206795	-	19.0164	2.4e-07	0.103	TCCAGGAGGGGGCAC
MA0139.2	CTCF	chr18_pat_hsa16	4811848	4811862	+	19.0164	2.4e-07	0.103	ACCAGTAGGGGGCGT
MA0139.2	CTCF	chr19_pat_hsa17	8145030	8145044	-	19.0164	2.4e-07	0.103	TCCAGGAGGGGGCAC
MA0139.2	CTCF	chr11_mat_hsa9	11828574	11828588	-	19.0164	2.4e-07	0.103	GCCACTAGGTGTCAC
MA0139.2	CTCF	chr11_mat_hsa9	11830972	11830986	-	19.0164	2.4e-07	0.103	GCCACTAGGTGTCAC
MA0139.2	CTCF	chrX_mat_hsaX	13261337	13261351	+	19.0164	2.4e-07	0.103	gccactaggtGGTAC
MA0139.2	CTCF	chr18_pat_hsa16	27250332	27250346	+	19.0164	2.4e-07	0.103	GCCACTAGGTGTCAC
MA0139.2	CTCF	chr20_pat_hsa19	36182805	36182819	+	19.0164	2.4e-07	0.103	TCCACGAGGGGGCAG
MA0139.2	CTCF	chr20_pat_hsa19	39214374	39214388	+	19.0164	2.4e-07	0.103	GCCACTAGGTGTCAC
MA0139.2	CTCF	chr10_mat_hsa12	40960408	40960422	+	19.0164	2.4e-07	0.103	TCCAGGAGGGGGCAC
MA0139.2	CTCF	chr9_pat_hsa11	43445923	43445937	-	19.0164	2.4e-07	0.103	GCCACTAGGTGTCAC
MA0139.2	CTCF	chr13_mat_hsa2b	43949221	43949235	+	19.0164	2.4e-07	0.103	TCCAGGAGGGGGCAC
MA0139.2	CTCF	chr8_mat_hsa10	44118774	44118788	-	19.0164	2.4e-07	0.103	GCCAGTAGGTGACGC
MA0139.2	CTCF	chr10_mat_hsa12	45353542	45353556	+	19.0164	2.4e-07	0.103	TCCTCCAGGTGGCGG
MA0139.2	CTCF	chr5_pat_hsa6	50541289	50541303	+	19.0164	2.4e-07	0.103	GCCACTAGGTGGTAC
MA0139.2	CTCF	chr1_pat_hsa1	53884027	53884041	-	19.0164	2.4e-07	0.103	TCCAGGAGGGGGCAC
MA0139.2	CTCF	chr21_mat_hsa20	56972116	56972130	+	19.0164	2.4e-07	0.103	TCCTGCAGGTGGCGC
MA0139.2	CTCF	chr5_pat_hsa6	66486854	66486868	-	19.0164	2.4e-07	0.103	GCCACTAGGTGTCAC
MA0139.2	CTCF	chr1_pat_hsa1	70975685	70975699	-	19.0164	2.4e-07	0.103	GCCTGTAGATGGCGC
MA0139.2	CTCF	chr7_pat_hsa8	77367929	77367943	-	19.0164	2.4e-07	0.103	GCCACTAGGTGTCAC
MA0139.2	CTCF	chr10_mat_hsa12	102148246	102148260	-	19.0164	2.4e-07	0.103	GCCACTAGGTGTCAC
MA0139.2	CTCF	chr6_mat_hsa7	102877275	102877289	-	19.0164	2.4e-07	0.103	GCCACTAGGTGGTAC
MA0139.2	CTCF	chr11_mat_hsa9	106147626	106147640	+	19.0164	2.4e-07	0.103	TCCAGGAGGGGGCAC
MA0139.2	CTCF	chr6_mat_hsa7	106225217	106225231	+	19.0164	2.4e-07	0.103	GCCTCTAGATGGCGG
MA0139.2	CTCF	chr15_mat_hsa14	106545479	106545493	+	19.0164	2.4e-07	0.103	GCCTGTAGATGGCGC
MA0139.2	CTCF	chr8_mat_hsa10	112188621	112188635	+	19.0164	2.4e-07	0.103	GCCACTAGGTGGTAC
MA0139.2	CTCF	chr14_pat_hsa13	114332509	114332523	-	19.0164	2.4e-07	0.103	TCCAGGAGGGGGCAC
MA0139.2	CTCF	chr3_pat_hsa4	123097997	123098011	+	19.0164	2.4e-07	0.103	TCCTCCAGGTGGCGG
MA0139.2	CTCF	chr4_mat_hsa5	145774523	145774537	-	19.0164	2.4e-07	0.103	GCCTCTAGGGGGCGA
MA0139.2	CTCF	chrX_mat_hsaX	154407182	154407196	+	19.0164	2.4e-07	0.103	TCCAGGAGGGGGCAC
MA0139.2	CTCF	chr2_mat_hsa3	154993635	154993649	-	19.0164	2.4e-07	0.103	TCCACGAGGGGGCAG
MA0139.2	CTCF	chr7_pat_hsa8	158228274	158228288	+	19.0164	2.4e-07	0.103	GCCACTAGGTGTCAC
MA0139.2	CTCF	chr6_mat_hsa7	169411170	169411184	-	19.0164	2.4e-07	0.103	TCCTGCAGGTGGCGC
MA0139.2	CTCF	chr2_mat_hsa3	182017147	182017161	+	19.0164	2.4e-07	0.103	GCCACTAGGTGGTAC
MA0139.2	CTCF	chr4_mat_hsa5	1154855	1154869	-	19	2.44e-07	0.104	ACCAGCAGGTGGCAA
MA0139.2	CTCF	chr2_mat_hsa3	5743397	5743411	-	19	2.44e-07	0.104	GCCAGTGGAGGGCGC
MA0139.2	CTCF	chr1_pat_hsa1	7160087	7160101	+	19	2.44e-07	0.104	ACCAGCAGGTGGCAA
MA0139.2	CTCF	chr20_pat_hsa19	7648323	7648337	-	19	2.44e-07	0.104	GCCACTAGGTGGAAG
MA0139.2	CTCF	chr21_mat_hsa20	7753191	7753205	+	19	2.44e-07	0.104	ACCAGCAGGTGGCAA
MA0139.2	CTCF	chrY_pat_hsaY	8281036	8281050	-	19	2.44e-07	0.104	GTCACTAGGTGGCGC
MA0139.2	CTCF	chr3_pat_hsa4	8553228	8553242	+	19	2.44e-07	0.104	AGCAGCAGGGGGCGC
MA0139.2	CTCF	chrY_pat_hsaY	9910186	9910200	+	19	2.44e-07	0.104	GTCACTAGGTGGCGC
MA0139.2	CTCF	chr11_mat_hsa9	10390599	10390613	+	19	2.44e-07	0.104	GCCACTAGGTGGAAG
MA0139.2	CTCF	chr2_mat_hsa3	10468823	10468837	-	19	2.44e-07	0.104	ACCAGCAGGTGGCAA
MA0139.2	CTCF	chr19_pat_hsa17	11091007	11091021	+	19	2.44e-07	0.104	GCCACCAGATGGTGG
MA0139.2	CTCF	chr19_pat_hsa17	12155665	12155679	-	19	2.44e-07	0.104	GCCACCAGGGGGTGA
MA0139.2	CTCF	chr3_pat_hsa4	12412969	12412983	+	19	2.44e-07	0.104	accagcaggtggcaa
MA0139.2	CTCF	chr18_pat_hsa16	12804238	12804252	-	19	2.44e-07	0.104	TCCAGCGGGGGGCGC
MA0139.2	CTCF	chr21_mat_hsa20	13430503	13430517	+	19	2.44e-07	0.104	accagcaggtggcaa
MA0139.2	CTCF	chr19_pat_hsa17	14925768	14925782	-	19	2.44e-07	0.104	AGCACCAGGGGGCGG
MA0139.2	CTCF	chrX_mat_hsaX	15286479	15286493	+	19	2.44e-07	0.104	GCCAGCAGATGTCGC
MA0139.2	CTCF	chr3_pat_hsa4	15417300	15417314	-	19	2.44e-07	0.104	GCCAGCAGATGGTGC
MA0139.2	CTCF	chr7_pat_hsa8	17809036	17809050	-	19	2.44e-07	0.104	GCCACCAGATGGTGG
MA0139.2	CTCF	chr5_pat_hsa6	19802904	19802918	-	19	2.44e-07	0.104	GCCAGTGGAGGGCGC
MA0139.2	CTCF	chr19_pat_hsa17	20386519	20386533	+	19	2.44e-07	0.104	AGCACCAGGGGGCGG
MA0139.2	CTCF	chr4_mat_hsa5	21788929	21788943	+	19	2.44e-07	0.104	GCCAGTGGAGGGCGC
MA0139.2	CTCF	chr21_mat_hsa20	22124915	22124929	+	19	2.44e-07	0.104	GCCAGTGGAGGGCGC
MA0139.2	CTCF	chr20_pat_hsa19	23339436	23339450	+	19	2.44e-07	0.104	GCCACTAGGTGGAAG
MA0139.2	CTCF	chr19_pat_hsa17	24350813	24350827	-	19	2.44e-07	0.104	GCCACTGGAGGGCGG
MA0139.2	CTCF	chr9_pat_hsa11	24594180	24594194	-	19	2.44e-07	0.104	ACCAGCAGGTGGCAA
MA0139.2	CTCF	chr9_pat_hsa11	24686252	24686266	+	19	2.44e-07	0.104	GCCACTAGGTGGAAG
MA0139.2	CTCF	chr19_pat_hsa17	24919431	24919445	-	19	2.44e-07	0.104	GCCAGTGGAGGGCGC
MA0139.2	CTCF	chr15_mat_hsa14	25688897	25688911	+	19	2.44e-07	0.104	AGCAGCAGGGGGCGC
MA0139.2	CTCF	chrX_mat_hsaX	26817777	26817791	-	19	2.44e-07	0.104	CCCGCTAGGGGGCGC
MA0139.2	CTCF	chr18_pat_hsa16	28683079	28683093	-	19	2.44e-07	0.104	GCCACCAGATGGTGG
MA0139.2	CTCF	chr11_mat_hsa9	30086814	30086828	+	19	2.44e-07	0.104	AGCAGCAGGGGGCGC
MA0139.2	CTCF	chr16_pat_hsa15	30146597	30146611	+	19	2.44e-07	0.104	GCCAGCAGATGGTGC
MA0139.2	CTCF	chr18_pat_hsa16	30804548	30804562	-	19	2.44e-07	0.104	GCCACCAGATGGTGG
MA0139.2	CTCF	chr17_mat_hsa18	31962472	31962486	+	19	2.44e-07	0.104	GCCAGCAGATGGTGC
MA0139.2	CTCF	chr18_pat_hsa16	32119127	32119141	+	19	2.44e-07	0.104	TCCAGCGGGGGGCGC
MA0139.2	CTCF	chrY_pat_hsaY	35039758	35039772	+	19	2.44e-07	0.104	GCCAGCAGATGGTGC
MA0139.2	CTCF	chr2_mat_hsa3	35634765	35634779	-	19	2.44e-07	0.104	GCCAGCAGATGGTGC
MA0139.2	CTCF	chr13_mat_hsa2b	36464925	36464939	+	19	2.44e-07	0.104	GCCAGCAGATGGTGC
MA0139.2	CTCF	chr8_mat_hsa10	37205652	37205666	-	19	2.44e-07	0.104	GCCAGCAGATGGTGC
MA0139.2	CTCF	chr15_mat_hsa14	37723405	37723419	+	19	2.44e-07	0.104	GCCACTAGGTGGAAG
MA0139.2	CTCF	chr10_mat_hsa12	41448310	41448324	-	19	2.44e-07	0.104	AGCAGCAGGGGGCGC
MA0139.2	CTCF	chr16_pat_hsa15	42013558	42013572	+	19	2.44e-07	0.104	GTCACTAGGTGGCGC
MA0139.2	CTCF	chr11_mat_hsa9	43177398	43177412	-	19	2.44e-07	0.104	GCCAGCAGATGGTGC
MA0139.2	CTCF	chrX_mat_hsaX	43430449	43430463	+	19	2.44e-07	0.104	GCCAGTAGGTGGAAC
MA0139.2	CTCF	chr20_pat_hsa19	45629417	45629431	+	19	2.44e-07	0.104	GCCACCAGGGGGTGA
MA0139.2	CTCF	chr5_pat_hsa6	45964375	45964389	+	19	2.44e-07	0.104	GCCACTAGGTGGAAG
MA0139.2	CTCF	chr2_mat_hsa3	46712793	46712807	-	19	2.44e-07	0.104	GCCGCGAGGGGGCAC
MA0139.2	CTCF	chr1_pat_hsa1	47868572	47868586	+	19	2.44e-07	0.104	ACCAGCAGGTGGCAA
MA0139.2	CTCF	chr1_pat_hsa1	49625420	49625434	+	19	2.44e-07	0.104	GCCACtaggtggaag
MA0139.2	CTCF	chr12_mat_hsa2a	53202818	53202832	+	19	2.44e-07	0.104	AGCAGCAGGGGGCGC
MA0139.2	CTCF	chr15_mat_hsa14	55209156	55209170	+	19	2.44e-07	0.104	GCCACCAGAtggtgg
MA0139.2	CTCF	chr2_mat_hsa3	55660364	55660378	+	19	2.44e-07	0.104	GCCACCAGATGGTGG
MA0139.2	CTCF	chr20_pat_hsa19	57228341	57228355	+	19	2.44e-07	0.104	AGCAGCAGGGGGCGC
MA0139.2	CTCF	chr5_pat_hsa6	57374545	57374559	-	19	2.44e-07	0.104	GCCAGCAGATGGTGC
MA0139.2	CTCF	chr20_pat_hsa19	57482971	57482985	-	19	2.44e-07	0.104	AGCAGCAGGGGGCGC
MA0139.2	CTCF	chr3_pat_hsa4	57883073	57883087	+	19	2.44e-07	0.104	accagcaggtggcaa
MA0139.2	CTCF	chr16_pat_hsa15	58741474	58741488	+	19	2.44e-07	0.104	AGCAGCAGGGGGCGC
MA0139.2	CTCF	chr10_mat_hsa12	62605108	62605122	-	19	2.44e-07	0.104	GTCACTAGGTGGCGC
MA0139.2	CTCF	chr18_pat_hsa16	62657124	62657138	-	19	2.44e-07	0.104	GCCAGCAGATGGTGC
MA0139.2	CTCF	chr8_mat_hsa10	62969404	62969418	+	19	2.44e-07	0.104	GCCACTAGGTGGAAG
MA0139.2	CTCF	chr9_pat_hsa11	64435812	64435826	-	19	2.44e-07	0.104	GTCACTAGGTGGCGC
MA0139.2	CTCF	chr21_mat_hsa20	66479401	66479415	+	19	2.44e-07	0.104	AGCAGCAGGGGGCGC
MA0139.2	CTCF	chr21_mat_hsa20	66837825	66837839	+	19	2.44e-07	0.104	ACCAGCAGGTGGCAA
MA0139.2	CTCF	chr9_pat_hsa11	67367480	67367494	-	19	2.44e-07	0.104	GCCATCAGGGGGCAC
MA0139.2	CTCF	chr21_mat_hsa20	67653595	67653609	-	19	2.44e-07	0.104	GCCACTGGAGGGCGG
MA0139.2	CTCF	chrX_mat_hsaX	67673490	67673504	-	19	2.44e-07	0.104	ACCAGCAGGTGGCAA
MA0139.2	CTCF	chr13_mat_hsa2b	67676610	67676624	+	19	2.44e-07	0.104	GTCACTAGGTGGCGC
MA0139.2	CTCF	chr16_pat_hsa15	67960987	67961001	-	19	2.44e-07	0.104	GCCACCAGGGGGTGA
MA0139.2	CTCF	chr9_pat_hsa11	70327868	70327882	-	19	2.44e-07	0.104	GCCACTAGGTGGAAG
MA0139.2	CTCF	chr5_pat_hsa6	72879507	72879521	+	19	2.44e-07	0.104	accagcaggtggcaa
MA0139.2	CTCF	chr2_mat_hsa3	73388486	73388500	-	19	2.44e-07	0.104	GCCACCAGGGGGTGA
MA0139.2	CTCF	chr15_mat_hsa14	73580633	73580647	+	19	2.44e-07	0.104	ACCAGCAGGTGGCAA
MA0139.2	CTCF	chr19_pat_hsa17	74473099	74473113	+	19	2.44e-07	0.104	GCCATCAGGGGGCAC
MA0139.2	CTCF	chrX_mat_hsaX	74518528	74518542	+	19	2.44e-07	0.104	ACCAGCAGGTGGCAA
MA0139.2	CTCF	chr5_pat_hsa6	75785493	75785507	+	19	2.44e-07	0.104	accagcaggtggcaa
MA0139.2	CTCF	chr11_mat_hsa9	76150497	76150511	-	19	2.44e-07	0.104	GCCAGCAGATGGTGC
MA0139.2	CTCF	chr19_pat_hsa17	78273405	78273419	-	19	2.44e-07	0.104	GCCAGTAGGTGGAAC
MA0139.2	CTCF	chr5_pat_hsa6	78460967	78460981	+	19	2.44e-07	0.104	ACCAGCAGGTGGCAA
MA0139.2	CTCF	chr15_mat_hsa14	78888361	78888375	-	19	2.44e-07	0.104	GCCACCAGGGGGTGA
MA0139.2	CTCF	chr8_mat_hsa10	79636288	79636302	+	19	2.44e-07	0.104	GCCATCAGGGGGCAC
MA0139.2	CTCF	chr8_mat_hsa10	79947065	79947079	+	19	2.44e-07	0.104	AGCAGCAGGGGGCGC
MA0139.2	CTCF	chr3_pat_hsa4	80837421	80837435	+	19	2.44e-07	0.104	GCCAGCAGATGGTGC
MA0139.2	CTCF	chr19_pat_hsa17	82463243	82463257	-	19	2.44e-07	0.104	GCCAGCAGATGGTGC
MA0139.2	CTCF	chr15_mat_hsa14	83166249	83166263	-	19	2.44e-07	0.104	ACCAGCAGGTGGCAA
MA0139.2	CTCF	chr9_pat_hsa11	83320381	83320395	-	19	2.44e-07	0.104	ACCAGCAGGTGGCAA
MA0139.2	CTCF	chr13_mat_hsa2b	85907927	85907941	+	19	2.44e-07	0.104	GCCAGCAGATGGTGC
MA0139.2	CTCF	chr11_mat_hsa9	86373176	86373190	+	19	2.44e-07	0.104	GCCAGCAGATGGTGC
MA0139.2	CTCF	chr3_pat_hsa4	86527390	86527404	-	19	2.44e-07	0.104	AGCACCAGGGGGCGG
MA0139.2	CTCF	chr7_pat_hsa8	86576413	86576427	+	19	2.44e-07	0.104	ACCAGCAGGTGGCAA
MA0139.2	CTCF	chr8_mat_hsa10	92061481	92061495	-	19	2.44e-07	0.104	GCCACTAGGTGGAAG
MA0139.2	CTCF	chr18_pat_hsa16	94966988	94967002	+	19	2.44e-07	0.104	GCCACCAGATGGTGG
MA0139.2	CTCF	chr8_mat_hsa10	96556086	96556100	+	19	2.44e-07	0.104	GCCAGCAGATGGTGC
MA0139.2	CTCF	chr8_mat_hsa10	96912665	96912679	+	19	2.44e-07	0.104	GCCAGTAGGTGGAAC
MA0139.2	CTCF	chr8_mat_hsa10	100539935	100539949	-	19	2.44e-07	0.104	GCCATCAGGGGGCAC
MA0139.2	CTCF	chr1_pat_hsa1	101206640	101206654	+	19	2.44e-07	0.104	ACCAGCAGGTGGCAA
MA0139.2	CTCF	chrX_mat_hsaX	101393576	101393590	-	19	2.44e-07	0.104	ACCAGCAGGTGGCAA
MA0139.2	CTCF	chrX_mat_hsaX	101945398	101945412	-	19	2.44e-07	0.104	ACCAGCAGGTGGCAA
MA0139.2	CTCF	chrX_mat_hsaX	101956671	101956685	+	19	2.44e-07	0.104	ACCAGCAGGTGGCAA
MA0139.2	CTCF	chr9_pat_hsa11	102651684	102651698	-	19	2.44e-07	0.104	ACCAGCAGGTGGCAA
MA0139.2	CTCF	chr13_mat_hsa2b	103106621	103106635	+	19	2.44e-07	0.104	GCCACTGGAGGGCGG
MA0139.2	CTCF	chr8_mat_hsa10	107278630	107278644	+	19	2.44e-07	0.104	GTCACTAGGTGGCGC
MA0139.2	CTCF	chr3_pat_hsa4	110019703	110019717	+	19	2.44e-07	0.104	GCCACTAGGTGGAAG
MA0139.2	CTCF	chr2_mat_hsa3	111130380	111130394	+	19	2.44e-07	0.104	ACCAGCAGGTGGCAA
MA0139.2	CTCF	chr4_mat_hsa5	114135628	114135642	+	19	2.44e-07	0.104	gccaGTAGGTGGAAC
MA0139.2	CTCF	chr10_mat_hsa12	115729751	115729765	+	19	2.44e-07	0.104	AGCAGCAGGGGGCGC
MA0139.2	CTCF	chr12_mat_hsa2a	118516301	118516315	-	19	2.44e-07	0.104	ACCAGCAGGTGGCAA
MA0139.2	CTCF	chr8_mat_hsa10	119216847	119216861	+	19	2.44e-07	0.104	aCCAGCAGGTGGCAA
MA0139.2	CTCF	chrX_mat_hsaX	119495198	119495212	+	19	2.44e-07	0.104	GTCACTAGGTGGCGC
MA0139.2	CTCF	chrX_mat_hsaX	119562833	119562847	+	19	2.44e-07	0.104	GTCACTAGGTGGCGC
MA0139.2	CTCF	chrX_mat_hsaX	119629468	119629482	-	19	2.44e-07	0.104	GTCACTAGGTGGCGC
MA0139.2	CTCF	chrX_mat_hsaX	119695975	119695989	-	19	2.44e-07	0.104	GTCACTAGGTGGCGC
MA0139.2	CTCF	chr9_pat_hsa11	121039445	121039459	+	19	2.44e-07	0.104	ACCAGCAGGTGGCAA
MA0139.2	CTCF	chr2_mat_hsa3	121612805	121612819	-	19	2.44e-07	0.104	GCCACCAGGGGGTGA
MA0139.2	CTCF	chr13_mat_hsa2b	121633549	121633563	-	19	2.44e-07	0.104	GCCAGTGGAGGGCGC
MA0139.2	CTCF	chr10_mat_hsa12	129075616	129075630	+	19	2.44e-07	0.104	GCCAGTGGAGGGCGC
MA0139.2	CTCF	chr10_mat_hsa12	129234151	129234165	-	19	2.44e-07	0.104	GCCATCAGGGGGCAC
MA0139.2	CTCF	chr10_mat_hsa12	136255249	136255263	-	19	2.44e-07	0.104	AGCAGCAGGGGGCGC
MA0139.2	CTCF	chr13_mat_hsa2b	140944280	140944294	-	19	2.44e-07	0.104	GCCACTAGGTGGAAG
MA0139.2	CTCF	chr5_pat_hsa6	147180973	147180987	+	19	2.44e-07	0.104	AGCAGCAGGGGGCGC
MA0139.2	CTCF	chr1_pat_hsa1	151302354	151302368	+	19	2.44e-07	0.104	ACCAGCAGGtggcaa
MA0139.2	CTCF	chr5_pat_hsa6	158478881	158478895	-	19	2.44e-07	0.104	ACCAGCAGGTGGCAA
MA0139.2	CTCF	chr7_pat_hsa8	158481719	158481733	+	19	2.44e-07	0.104	CCCGCTAGGGGGCGC
MA0139.2	CTCF	chr4_mat_hsa5	162130896	162130910	+	19	2.44e-07	0.104	GCCACcagatggtgg
MA0139.2	CTCF	chr6_mat_hsa7	163657722	163657736	+	19	2.44e-07	0.104	ACCAGCAGGTGGCAA
MA0139.2	CTCF	chr5_pat_hsa6	166220145	166220159	+	19	2.44e-07	0.104	GCCACCAGGGGGTGA
MA0139.2	CTCF	chr4_mat_hsa5	174204542	174204556	-	19	2.44e-07	0.104	GCCATCAGGGGGCAC
MA0139.2	CTCF	chr4_mat_hsa5	175050107	175050121	+	19	2.44e-07	0.104	GCCAGCAGATGGTGc
MA0139.2	CTCF	chr3_pat_hsa4	181827840	181827854	-	19	2.44e-07	0.104	GTCACTAGGTGGCGC
MA0139.2	CTCF	chr2_mat_hsa3	182737772	182737786	+	19	2.44e-07	0.104	GCCACTAGGTGGAAG
MA0139.2	CTCF	chr1_pat_hsa1	183738833	183738847	+	19	2.44e-07	0.104	AGCACCAGGGGGCGG
MA0139.2	CTCF	chr1_pat_hsa1	209753720	209753734	+	19	2.44e-07	0.104	GCCACCAGATGGTGG
MA0139.2	CTCF	chr1_pat_hsa1	217316364	217316378	+	19	2.44e-07	0.104	GTCACTAGGTGGCGC
MA0139.2	CTCF	chr1_pat_hsa1	221892860	221892874	-	19	2.44e-07	0.104	GCCAGTGGAGGGCGC
MA0139.2	CTCF	chr22_pat_hsa21	769928	769942	-	18.9836	2.48e-07	0.104	GCCACCAGGTGACAG
MA0139.2	CTCF	chr2_mat_hsa3	838334	838348	-	18.9836	2.48e-07	0.104	GCCAGCAGGTGACAC
MA0139.2	CTCF	chr3_pat_hsa4	5873239	5873253	+	18.9836	2.48e-07	0.104	GCCTCCAGATGGCAG
MA0139.2	CTCF	chr21_mat_hsa20	6331314	6331328	+	18.9836	2.48e-07	0.104	CCCACTAGAGGGCAG
MA0139.2	CTCF	chr1_pat_hsa1	6428194	6428208	+	18.9836	2.48e-07	0.104	GCCAGCAGGGGGAGA
MA0139.2	CTCF	chr18_pat_hsa16	8047025	8047039	+	18.9836	2.48e-07	0.104	cccactagagGGCAG
MA0139.2	CTCF	chr10_mat_hsa12	8495700	8495714	-	18.9836	2.48e-07	0.104	GACAGTAGGTGGCGC
MA0139.2	CTCF	chr21_mat_hsa20	10516314	10516328	+	18.9836	2.48e-07	0.104	GACAGTAGGTGGCGC
MA0139.2	CTCF	chr19_pat_hsa17	13044075	13044089	-	18.9836	2.48e-07	0.104	GCCAGCAGGGGGAGA
MA0139.2	CTCF	chr8_mat_hsa10	13707806	13707820	+	18.9836	2.48e-07	0.104	GCCAGCAGATGGAGG
MA0139.2	CTCF	chr2_mat_hsa3	14438108	14438122	-	18.9836	2.48e-07	0.104	GCCAGCAGGTGACAC
MA0139.2	CTCF	chr3_pat_hsa4	16234664	16234678	-	18.9836	2.48e-07	0.104	GCCACCAGGTGACAG
MA0139.2	CTCF	chr9_pat_hsa11	19354034	19354048	+	18.9836	2.48e-07	0.104	GCCACCAGGTGACAG
MA0139.2	CTCF	chr9_pat_hsa11	20349024	20349038	-	18.9836	2.48e-07	0.104	GCCTCCAGATGGCAG
MA0139.2	CTCF	chr13_mat_hsa2b	20563927	20563941	+	18.9836	2.48e-07	0.104	GCCAGCAGGGGGAGA
MA0139.2	CTCF	chr18_pat_hsa16	21151041	21151055	-	18.9836	2.48e-07	0.104	GCCACCAGGTGACAG
MA0139.2	CTCF	chr9_pat_hsa11	21396972	21396986	+	18.9836	2.48e-07	0.104	CCCACtagagggcag
MA0139.2	CTCF	chr21_mat_hsa20	21934636	21934650	+	18.9836	2.48e-07	0.104	CCCACTAGAGGGCAG
MA0139.2	CTCF	chr20_pat_hsa19	22199847	22199861	-	18.9836	2.48e-07	0.104	GCCTCCAGGGGGCAA
MA0139.2	CTCF	chr20_pat_hsa19	23005480	23005494	+	18.9836	2.48e-07	0.104	CCCAGTAGAGGGCAC
MA0139.2	CTCF	chr21_mat_hsa20	23321389	23321403	+	18.9836	2.48e-07	0.104	ACCGCTAGAGGGCGG
MA0139.2	CTCF	chr21_mat_hsa20	25651890	25651904	-	18.9836	2.48e-07	0.104	CCCAGTAGAGGGCAC
MA0139.2	CTCF	chr20_pat_hsa19	26612568	26612582	-	18.9836	2.48e-07	0.104	GCCAGCAGATGGAGG
MA0139.2	CTCF	chr5_pat_hsa6	27259996	27260010	-	18.9836	2.48e-07	0.104	GACACTAGGTGGCGG
MA0139.2	CTCF	chr2_mat_hsa3	27630635	27630649	-	18.9836	2.48e-07	0.104	CCCACTAGAGGGCAG
MA0139.2	CTCF	chr1_pat_hsa1	28476613	28476627	+	18.9836	2.48e-07	0.104	GCCTGCAGATGGCAC
MA0139.2	CTCF	chr8_mat_hsa10	28957948	28957962	+	18.9836	2.48e-07	0.104	CCCACTAGAGGGCAG
MA0139.2	CTCF	chr11_mat_hsa9	29188742	29188756	+	18.9836	2.48e-07	0.104	CCCACTAGAGGGCAG
MA0139.2	CTCF	chr14_pat_hsa13	29699568	29699582	+	18.9836	2.48e-07	0.104	GCCAGCAGGGGGAGA
MA0139.2	CTCF	chr22_pat_hsa21	30810928	30810942	+	18.9836	2.48e-07	0.104	CCCACTAGAGGGCAG
MA0139.2	CTCF	chr23_pat_hsa22	31670540	31670554	+	18.9836	2.48e-07	0.104	GCCTGCAGATGGCAC
MA0139.2	CTCF	chr23_pat_hsa22	31732189	31732203	+	18.9836	2.48e-07	0.104	GCCAGCAGATGGAGG
MA0139.2	CTCF	chr23_pat_hsa22	33237367	33237381	-	18.9836	2.48e-07	0.104	GCCTCCAGATGGCAG
MA0139.2	CTCF	chr23_pat_hsa22	33687905	33687919	-	18.9836	2.48e-07	0.104	GCCAGCAGGTGACAC
MA0139.2	CTCF	chr23_pat_hsa22	33712886	33712900	+	18.9836	2.48e-07	0.104	GCCAGCAGGTGACAC
MA0139.2	CTCF	chr18_pat_hsa16	33863203	33863217	-	18.9836	2.48e-07	0.104	GCCGCCGGGGGGCGC
MA0139.2	CTCF	chr4_mat_hsa5	34181748	34181762	-	18.9836	2.48e-07	0.104	GCCAGCAGATGGAGG
MA0139.2	CTCF	chr7_pat_hsa8	35145420	35145434	-	18.9836	2.48e-07	0.104	GCCAGCAGGTGACAC
MA0139.2	CTCF	chrY_pat_hsaY	35665065	35665079	+	18.9836	2.48e-07	0.104	GCCAGCAGGTGACAC
MA0139.2	CTCF	chr6_mat_hsa7	35795132	35795146	+	18.9836	2.48e-07	0.104	GCCACCAGGTGACAG
MA0139.2	CTCF	chr10_mat_hsa12	37305102	37305116	-	18.9836	2.48e-07	0.104	GCCAGCAGGTGACAC
MA0139.2	CTCF	chr14_pat_hsa13	38543214	38543228	-	18.9836	2.48e-07	0.104	GCCTCCAGATGGCAG
MA0139.2	CTCF	chr12_mat_hsa2a	38996084	38996098	+	18.9836	2.48e-07	0.104	CCCACTAGAGGGCAG
MA0139.2	CTCF	chr23_pat_hsa22	39024906	39024920	-	18.9836	2.48e-07	0.104	CCCACTAGAGGGCAG
MA0139.2	CTCF	chr1_pat_hsa1	41344341	41344355	-	18.9836	2.48e-07	0.104	GCCAGCAGGTGACAC
MA0139.2	CTCF	chr4_mat_hsa5	41851958	41851972	-	18.9836	2.48e-07	0.104	GCCTCCAGATGGCAG
MA0139.2	CTCF	chr21_mat_hsa20	41891717	41891731	+	18.9836	2.48e-07	0.104	GCCTCCAGGGGGCAA
MA0139.2	CTCF	chr1_pat_hsa1	42768017	42768031	-	18.9836	2.48e-07	0.104	ACCAGCAGGGGGCAT
MA0139.2	CTCF	chr8_mat_hsa10	43451302	43451316	-	18.9836	2.48e-07	0.104	GCCACCAGGTGACAG
MA0139.2	CTCF	chr5_pat_hsa6	44630344	44630358	-	18.9836	2.48e-07	0.104	GCCAGCAGGGGGAGA
MA0139.2	CTCF	chr1_pat_hsa1	44874487	44874501	+	18.9836	2.48e-07	0.104	CCCACTAGAGGGCAG
MA0139.2	CTCF	chr10_mat_hsa12	45054791	45054805	+	18.9836	2.48e-07	0.104	GCCGCCGGGGGGCGC
MA0139.2	CTCF	chr14_pat_hsa13	45232041	45232055	+	18.9836	2.48e-07	0.104	cccACTAGAGGGCAG
MA0139.2	CTCF	chr20_pat_hsa19	45846941	45846955	+	18.9836	2.48e-07	0.104	CCCACTAGAGGGCAG
MA0139.2	CTCF	chr4_mat_hsa5	46545232	46545246	-	18.9836	2.48e-07	0.104	ACCAGCAGGGGGCAT
MA0139.2	CTCF	chr15_mat_hsa14	47135624	47135638	-	18.9836	2.48e-07	0.104	GCCACCAGGTGACAG
MA0139.2	CTCF	chr2_mat_hsa3	49788964	49788978	+	18.9836	2.48e-07	0.104	CCCACTAGAGGGCAG
MA0139.2	CTCF	chr20_pat_hsa19	52664552	52664566	+	18.9836	2.48e-07	0.104	CCCACTAGAGGGCAG
MA0139.2	CTCF	chrX_mat_hsaX	52727699	52727713	+	18.9836	2.48e-07	0.104	GCCTCCAGATGGCAG
MA0139.2	CTCF	chr1_pat_hsa1	53080790	53080804	-	18.9836	2.48e-07	0.104	GACAGTAGGTGGCGC
MA0139.2	CTCF	chr20_pat_hsa19	54548545	54548559	+	18.9836	2.48e-07	0.104	GCCGCCGGGGGGCGC
MA0139.2	CTCF	chr20_pat_hsa19	55466024	55466038	-	18.9836	2.48e-07	0.104	GCCAGCAGATGGAGG
MA0139.2	CTCF	chr6_mat_hsa7	55713270	55713284	+	18.9836	2.48e-07	0.104	GCCAGCAGGTGACAC
MA0139.2	CTCF	chr20_pat_hsa19	56792311	56792325	+	18.9836	2.48e-07	0.104	GCCAGCAGATGGAGG
MA0139.2	CTCF	chr9_pat_hsa11	56865345	56865359	-	18.9836	2.48e-07	0.104	CCCACTAGAGGGCAG
MA0139.2	CTCF	chr23_pat_hsa22	60629616	60629630	-	18.9836	2.48e-07	0.104	GCCACCAGGTGACAG
MA0139.2	CTCF	chr8_mat_hsa10	61249703	61249717	+	18.9836	2.48e-07	0.104	GCCTCCAGGGGGCAA
MA0139.2	CTCF	chr21_mat_hsa20	62886452	62886466	+	18.9836	2.48e-07	0.104	GCCAGCAGGGGGAGA
MA0139.2	CTCF	chr21_mat_hsa20	62952833	62952847	-	18.9836	2.48e-07	0.104	GCCACCAGGTGACAG
MA0139.2	CTCF	chr6_mat_hsa7	63120030	63120044	+	18.9836	2.48e-07	0.104	gccaccaggtgacag
MA0139.2	CTCF	chr2_mat_hsa3	64381865	64381879	-	18.9836	2.48e-07	0.104	GCCAGCAGGTGACAC
MA0139.2	CTCF	chr18_pat_hsa16	66518255	66518269	-	18.9836	2.48e-07	0.104	CCCACTAGAGGGCAG
MA0139.2	CTCF	chr18_pat_hsa16	66619022	66619036	-	18.9836	2.48e-07	0.104	CCCACTAGAGGGCAG
MA0139.2	CTCF	chr21_mat_hsa20	68038490	68038504	-	18.9836	2.48e-07	0.104	CCCACTAGAGGGCAG
MA0139.2	CTCF	chr11_mat_hsa9	70207773	70207787	-	18.9836	2.48e-07	0.104	GCCAGCAGATGGAGG
MA0139.2	CTCF	chr8_mat_hsa10	73405422	73405436	-	18.9836	2.48e-07	0.104	GCCTCCAGATGGCAG
MA0139.2	CTCF	chr10_mat_hsa12	74038429	74038443	+	18.9836	2.48e-07	0.104	GCCtgcagatggcac
MA0139.2	CTCF	chr7_pat_hsa8	77124653	77124667	+	18.9836	2.48e-07	0.104	GCCAGCAGGGGGAGA
MA0139.2	CTCF	chr9_pat_hsa11	77241630	77241644	-	18.9836	2.48e-07	0.104	GACAGTAGGTGGCGC
MA0139.2	CTCF	chr5_pat_hsa6	77931607	77931621	+	18.9836	2.48e-07	0.104	GCCAGCAGGGGGAGA
MA0139.2	CTCF	chr10_mat_hsa12	78847011	78847025	+	18.9836	2.48e-07	0.104	GCCAGCAGGGGGAGA
MA0139.2	CTCF	chrX_mat_hsaX	79342567	79342581	-	18.9836	2.48e-07	0.104	GCCTGCAGATGGCAC
MA0139.2	CTCF	chr16_pat_hsa15	81630417	81630431	-	18.9836	2.48e-07	0.104	CCCACTAGAGGGCAG
MA0139.2	CTCF	chr19_pat_hsa17	83644303	83644317	-	18.9836	2.48e-07	0.104	GCCTGCAGATGGCAC
MA0139.2	CTCF	chr10_mat_hsa12	86603795	86603809	+	18.9836	2.48e-07	0.104	cccacTAGAGGGCAG
MA0139.2	CTCF	chr8_mat_hsa10	90130731	90130745	+	18.9836	2.48e-07	0.104	GCCTGCAGATGGCAC
MA0139.2	CTCF	chr16_pat_hsa15	90255392	90255406	+	18.9836	2.48e-07	0.104	GCCAGCAGGGGGAGA
MA0139.2	CTCF	chrX_mat_hsaX	90501174	90501188	-	18.9836	2.48e-07	0.104	ACCAGCAGGGGGCAT
MA0139.2	CTCF	chr9_pat_hsa11	91276646	91276660	-	18.9836	2.48e-07	0.104	ACCAGCAGGGGGCAT
MA0139.2	CTCF	chr1_pat_hsa1	91723347	91723361	+	18.9836	2.48e-07	0.104	GCCGCCGGGGGGCGC
MA0139.2	CTCF	chr6_mat_hsa7	92384669	92384683	-	18.9836	2.48e-07	0.104	ACCAGCAGGGGGCAT
MA0139.2	CTCF	chr1_pat_hsa1	93401073	93401087	+	18.9836	2.48e-07	0.104	GACACTAGGTGGCGG
MA0139.2	CTCF	chr15_mat_hsa14	94193091	94193105	+	18.9836	2.48e-07	0.104	CCCACTAGAGGGCAG
MA0139.2	CTCF	chr18_pat_hsa16	94487746	94487760	-	18.9836	2.48e-07	0.104	GCCAGCAGGTGACAC
MA0139.2	CTCF	chr8_mat_hsa10	98934293	98934307	-	18.9836	2.48e-07	0.104	ACCGGTAGAGGGCGC
MA0139.2	CTCF	chr10_mat_hsa12	98942493	98942507	-	18.9836	2.48e-07	0.104	CCCACTAGAGGGCAG
MA0139.2	CTCF	chr13_mat_hsa2b	98964515	98964529	-	18.9836	2.48e-07	0.104	GCCAGCAGGGGGAGA
MA0139.2	CTCF	chr2_mat_hsa3	99747174	99747188	+	18.9836	2.48e-07	0.104	ACCAGCAGGGGGCAT
MA0139.2	CTCF	chr15_mat_hsa14	103383396	103383410	+	18.9836	2.48e-07	0.104	GCCAGCAGGTGACAC
MA0139.2	CTCF	chr9_pat_hsa11	103588478	103588492	+	18.9836	2.48e-07	0.104	gCCTCCAGGGGGCAA
MA0139.2	CTCF	chr4_mat_hsa5	103750986	103751000	+	18.9836	2.48e-07	0.104	GCCTCCAGATGGCAG
MA0139.2	CTCF	chrX_mat_hsaX	105070455	105070469	-	18.9836	2.48e-07	0.104	GCCAGCAGATGGAGG
MA0139.2	CTCF	chr4_mat_hsa5	109064808	109064822	+	18.9836	2.48e-07	0.104	GCCAGCAGATGGAGG
MA0139.2	CTCF	chr13_mat_hsa2b	110447965	110447979	-	18.9836	2.48e-07	0.104	GCCAGCAGGTGACAC
MA0139.2	CTCF	chr5_pat_hsa6	112209015	112209029	+	18.9836	2.48e-07	0.104	CCCAGTAGAGGGCAC
MA0139.2	CTCF	chr4_mat_hsa5	114251060	114251074	+	18.9836	2.48e-07	0.104	GCCGCCGGGGGGCGC
MA0139.2	CTCF	chr10_mat_hsa12	121098833	121098847	+	18.9836	2.48e-07	0.104	GCCTCCAGATGGCAG
MA0139.2	CTCF	chr5_pat_hsa6	121265217	121265231	+	18.9836	2.48e-07	0.104	GCCAGCAGGTGACAC
MA0139.2	CTCF	chr2_mat_hsa3	122349213	122349227	-	18.9836	2.48e-07	0.104	CCCACTAGAGGGCAG
MA0139.2	CTCF	chr8_mat_hsa10	122959195	122959209	+	18.9836	2.48e-07	0.104	GCCGCCGGGGGGCGC
MA0139.2	CTCF	chr2_mat_hsa3	124581966	124581980	+	18.9836	2.48e-07	0.104	GCCAGCAGATGGAGG
MA0139.2	CTCF	chr5_pat_hsa6	125098104	125098118	-	18.9836	2.48e-07	0.104	CCCACTAGAGGGCAG
MA0139.2	CTCF	chr13_mat_hsa2b	127416314	127416328	+	18.9836	2.48e-07	0.104	gcctccagatggcag
MA0139.2	CTCF	chr8_mat_hsa10	131063640	131063654	+	18.9836	2.48e-07	0.104	GCCGCCGGGGGGCGC
MA0139.2	CTCF	chr10_mat_hsa12	131074979	131074993	-	18.9836	2.48e-07	0.104	GCCTGCAGATGGCAC
MA0139.2	CTCF	chr2_mat_hsa3	132239172	132239186	+	18.9836	2.48e-07	0.104	GCCGCCGGGGGGCGC
MA0139.2	CTCF	chrX_mat_hsaX	132779275	132779289	+	18.9836	2.48e-07	0.104	GCCTGCAGATGGCAC
MA0139.2	CTCF	chr13_mat_hsa2b	133423366	133423380	-	18.9836	2.48e-07	0.104	CCCACTAGAGGGCAG
MA0139.2	CTCF	chr10_mat_hsa12	135247955	135247969	-	18.9836	2.48e-07	0.104	GCCAGCAGGTGACAC
MA0139.2	CTCF	chr10_mat_hsa12	135553725	135553739	-	18.9836	2.48e-07	0.104	GCCAGCAGGTGACAC
MA0139.2	CTCF	chr5_pat_hsa6	135556084	135556098	-	18.9836	2.48e-07	0.104	GCCAGCAGGGGGAGA
MA0139.2	CTCF	chr1_pat_hsa1	138954029	138954043	+	18.9836	2.48e-07	0.104	GCCAGCAGATGGAGG
MA0139.2	CTCF	chr7_pat_hsa8	141795955	141795969	+	18.9836	2.48e-07	0.104	GCCGCCGGGGGGCGC
MA0139.2	CTCF	chr13_mat_hsa2b	142918826	142918840	+	18.9836	2.48e-07	0.104	GCCTCCAGGGGGCAA
MA0139.2	CTCF	chr6_mat_hsa7	144944083	144944097	-	18.9836	2.48e-07	0.104	ACCAGCAGGGGGCAT
MA0139.2	CTCF	chr2_mat_hsa3	150377002	150377016	+	18.9836	2.48e-07	0.104	GCCTGCAGATGGCAC
MA0139.2	CTCF	chr5_pat_hsa6	151897764	151897778	-	18.9836	2.48e-07	0.104	GCCAGCAGGGGGAGA
MA0139.2	CTCF	chr2_mat_hsa3	155776612	155776626	+	18.9836	2.48e-07	0.104	ACCAGCAGGGGGCAT
MA0139.2	CTCF	chr6_mat_hsa7	157712921	157712935	+	18.9836	2.48e-07	0.104	CCCAGTAGAGGGCAC
MA0139.2	CTCF	chr4_mat_hsa5	158095858	158095872	-	18.9836	2.48e-07	0.104	GCCAGCAGATGGAGG
MA0139.2	CTCF	chr1_pat_hsa1	158400898	158400912	-	18.9836	2.48e-07	0.104	GCCTGCAGATGGCAC
MA0139.2	CTCF	chr5_pat_hsa6	162585113	162585127	+	18.9836	2.48e-07	0.104	GCCTCCAGATGGCAG
MA0139.2	CTCF	chr4_mat_hsa5	165626866	165626880	+	18.9836	2.48e-07	0.104	GCCTGCAGATGGCAC
MA0139.2	CTCF	chr6_mat_hsa7	167716418	167716432	-	18.9836	2.48e-07	0.104	GCCAGCAGGGGGAGA
MA0139.2	CTCF	chr2_mat_hsa3	168075139	168075153	-	18.9836	2.48e-07	0.104	GCCGCCGGGGGGCGC
MA0139.2	CTCF	chr2_mat_hsa3	168339410	168339424	-	18.9836	2.48e-07	0.104	GCCTGCAGATGGCAC
MA0139.2	CTCF	chr6_mat_hsa7	186078222	186078236	+	18.9836	2.48e-07	0.104	CCCAGTAGAGGGCAC
MA0139.2	CTCF	chr6_mat_hsa7	187457414	187457428	-	18.9836	2.48e-07	0.104	GCCAGCAGATGGAGG
MA0139.2	CTCF	chr5_pat_hsa6	188382864	188382878	+	18.9836	2.48e-07	0.104	GCCTGCAGATGGCAC
MA0139.2	CTCF	chr2_mat_hsa3	190170041	190170055	+	18.9836	2.48e-07	0.104	GCCAGCAGGGGGAGA
MA0139.2	CTCF	chr11_mat_hsa9	3794685	3794699	-	18.9672	2.49e-07	0.104	GCCACCAGGAGGAGC
MA0139.2	CTCF	chr9_pat_hsa11	4391390	4391404	+	18.9672	2.49e-07	0.104	GCCAGCGGAGGGCAC
MA0139.2	CTCF	chr4_mat_hsa5	12514418	12514432	-	18.9672	2.49e-07	0.104	GCCACCAGGAGGAGC
MA0139.2	CTCF	chr8_mat_hsa10	17343942	17343956	+	18.9672	2.49e-07	0.104	gccaccggagggcag
MA0139.2	CTCF	chr8_mat_hsa10	17346469	17346483	+	18.9672	2.49e-07	0.104	gccaccggagggcag
MA0139.2	CTCF	chr8_mat_hsa10	17357352	17357366	+	18.9672	2.49e-07	0.104	gccaccggagggcag
MA0139.2	CTCF	chr8_mat_hsa10	17359879	17359893	+	18.9672	2.49e-07	0.104	gccaccggagggcag
MA0139.2	CTCF	chr21_mat_hsa20	18169092	18169106	-	18.9672	2.49e-07	0.104	ACCAACAGGGGGCAG
MA0139.2	CTCF	chr9_pat_hsa11	21615991	21616005	+	18.9672	2.49e-07	0.104	ACCAACAGGGGGCAG
MA0139.2	CTCF	chr21_mat_hsa20	24566954	24566968	+	18.9672	2.49e-07	0.104	GTCACCAGGTGGCAC
MA0139.2	CTCF	chr19_pat_hsa17	25224920	25224934	+	18.9672	2.49e-07	0.104	ACCCGCAGGGGGCGC
MA0139.2	CTCF	chr12_mat_hsa2a	28674533	28674547	+	18.9672	2.49e-07	0.104	GCCACCAGGAGGAGC
MA0139.2	CTCF	chr1_pat_hsa1	31445084	31445098	+	18.9672	2.49e-07	0.104	gtcaccaggtggcac
MA0139.2	CTCF	chr14_pat_hsa13	32233569	32233583	-	18.9672	2.49e-07	0.104	GCCACCAGGAGGAGC
MA0139.2	CTCF	chr12_mat_hsa2a	33256906	33256920	+	18.9672	2.49e-07	0.104	GCCACCAGGAGGAGC
MA0139.2	CTCF	chr17_mat_hsa18	33383179	33383193	+	18.9672	2.49e-07	0.104	ACCAACAGGGGGCAG
MA0139.2	CTCF	chr18_pat_hsa16	33875403	33875417	+	18.9672	2.49e-07	0.104	ACCAACAGGGGGCAG
MA0139.2	CTCF	chr17_mat_hsa18	39122827	39122841	+	18.9672	2.49e-07	0.104	ACCCCCAGGGGGCGG
MA0139.2	CTCF	chr21_mat_hsa20	39460887	39460901	+	18.9672	2.49e-07	0.104	GCCACCAGGAGGAGC
MA0139.2	CTCF	chrX_mat_hsaX	41628877	41628891	+	18.9672	2.49e-07	0.104	GCCACCAGGAGGAGC
MA0139.2	CTCF	chr8_mat_hsa10	41665280	41665294	-	18.9672	2.49e-07	0.104	GCCACCAGGAGGAGC
MA0139.2	CTCF	chr12_mat_hsa2a	42343791	42343805	-	18.9672	2.49e-07	0.104	GCCACCAGGAGGAGC
MA0139.2	CTCF	chr21_mat_hsa20	43142633	43142647	+	18.9672	2.49e-07	0.104	ACCCCCAGGGGGCGG
MA0139.2	CTCF	chr10_mat_hsa12	44319703	44319717	-	18.9672	2.49e-07	0.104	GCCACCGGAGGGCAG
MA0139.2	CTCF	chr3_pat_hsa4	49685704	49685718	+	18.9672	2.49e-07	0.104	GCCACCAGGAGGAGC
MA0139.2	CTCF	chr20_pat_hsa19	50743648	50743662	-	18.9672	2.49e-07	0.104	ACCAACAGGGGGCAG
MA0139.2	CTCF	chr23_pat_hsa22	52349607	52349621	+	18.9672	2.49e-07	0.104	ACCAGCAGGGGGCCC
MA0139.2	CTCF	chr23_pat_hsa22	52412129	52412143	+	18.9672	2.49e-07	0.104	ACCAGCAGGGGGCCC
MA0139.2	CTCF	chr14_pat_hsa13	54344589	54344603	+	18.9672	2.49e-07	0.104	GCCACCAGGAGGAGC
MA0139.2	CTCF	chr2_mat_hsa3	56842934	56842948	+	18.9672	2.49e-07	0.104	ACCAGCAGGGGGCCC
MA0139.2	CTCF	chr9_pat_hsa11	58796213	58796227	-	18.9672	2.49e-07	0.104	ACCAACAGGGGGCAG
MA0139.2	CTCF	chr3_pat_hsa4	60197452	60197466	+	18.9672	2.49e-07	0.104	GCCACCGGagggcag
MA0139.2	CTCF	chr16_pat_hsa15	63019950	63019964	-	18.9672	2.49e-07	0.104	GCCAGCGGAGGGCAC
MA0139.2	CTCF	chr21_mat_hsa20	68317900	68317914	+	18.9672	2.49e-07	0.104	GTCACCAGGTGGCAC
MA0139.2	CTCF	chr13_mat_hsa2b	75540287	75540301	-	18.9672	2.49e-07	0.104	GCCACCAGGAGGAGC
MA0139.2	CTCF	chr17_mat_hsa18	77604707	77604721	+	18.9672	2.49e-07	0.104	ACCAGCAGGGGGCCC
MA0139.2	CTCF	chr18_pat_hsa16	78514039	78514053	+	18.9672	2.49e-07	0.104	GCCACCAGGAGGAGC
MA0139.2	CTCF	chr18_pat_hsa16	80093511	80093525	+	18.9672	2.49e-07	0.104	gccaccaggAGGAGC
MA0139.2	CTCF	chr9_pat_hsa11	81250150	81250164	-	18.9672	2.49e-07	0.104	GTCACCAGGTGGCAC
MA0139.2	CTCF	chr1_pat_hsa1	93399668	93399682	+	18.9672	2.49e-07	0.104	GCCACCAGGAGGAGC
MA0139.2	CTCF	chr18_pat_hsa16	93949259	93949273	-	18.9672	2.49e-07	0.104	ACCCCCAGGGGGCGG
MA0139.2	CTCF	chr11_mat_hsa9	94108778	94108792	+	18.9672	2.49e-07	0.104	ACCAACAGggggcag
MA0139.2	CTCF	chr19_pat_hsa17	98135930	98135944	-	18.9672	2.49e-07	0.104	GTCACCAGGTGGCAC
MA0139.2	CTCF	chr12_mat_hsa2a	99743625	99743639	-	18.9672	2.49e-07	0.104	ACCAGCAGGGGGCCC
MA0139.2	CTCF	chr1_pat_hsa1	104032679	104032693	-	18.9672	2.49e-07	0.104	ACCCCCAGGGGGCGG
MA0139.2	CTCF	chr7_pat_hsa8	113477739	113477753	-	18.9672	2.49e-07	0.104	ACCCGCAGGGGGCGC
MA0139.2	CTCF	chr10_mat_hsa12	116253608	116253622	-	18.9672	2.49e-07	0.104	ACCAGCAGGGGGCCC
MA0139.2	CTCF	chr6_mat_hsa7	116279912	116279926	+	18.9672	2.49e-07	0.104	GCCACCAGGAGGAGC
MA0139.2	CTCF	chr10_mat_hsa12	123851934	123851948	+	18.9672	2.49e-07	0.104	GTCACCAGGTGGCAC
MA0139.2	CTCF	chr13_mat_hsa2b	125042194	125042208	+	18.9672	2.49e-07	0.104	GCCAGCGGAGGGCAC
MA0139.2	CTCF	chr13_mat_hsa2b	130874974	130874988	+	18.9672	2.49e-07	0.104	GTCACCAGGTGGCAC
MA0139.2	CTCF	chr1_pat_hsa1	132146005	132146019	-	18.9672	2.49e-07	0.104	ACCCCCAGGGGGCGG
MA0139.2	CTCF	chr2_mat_hsa3	134708116	134708130	+	18.9672	2.49e-07	0.104	GTCACCAGGTGGCAC
MA0139.2	CTCF	chr13_mat_hsa2b	137294705	137294719	+	18.9672	2.49e-07	0.104	ACCAACAGGGGGCAG
MA0139.2	CTCF	chr8_mat_hsa10	138838943	138838957	-	18.9672	2.49e-07	0.104	GCCACCGGAGGGCAG
MA0139.2	CTCF	chr3_pat_hsa4	150466349	150466363	+	18.9672	2.49e-07	0.104	GCCACCAGGAGGAGC
MA0139.2	CTCF	chrX_mat_hsaX	153702531	153702545	-	18.9672	2.49e-07	0.104	ACCCGCAGGGGGCGC
MA0139.2	CTCF	chr5_pat_hsa6	169068598	169068612	+	18.9672	2.49e-07	0.104	GCCACCAGGAGGAGC
MA0139.2	CTCF	chr1_pat_hsa1	182870179	182870193	-	18.9672	2.49e-07	0.104	GTCACCAGGTGGCAC
MA0139.2	CTCF	chr1_pat_hsa1	188229986	188230000	-	18.9672	2.49e-07	0.104	ACCAACAGGGGGCAG
MA0139.2	CTCF	chr1_pat_hsa1	216156301	216156315	+	18.9672	2.49e-07	0.104	GCCACCGGAGGGCAG
MA0139.2	CTCF	chr1_pat_hsa1	226979076	226979090	-	18.9672	2.49e-07	0.104	GCCACCGGAGGGCAG
MA0139.2	CTCF	chr1_pat_hsa1	227199108	227199122	+	18.9672	2.49e-07	0.104	ACCAGCAGGGGGCCC
MA0139.2	CTCF	chr11_mat_hsa9	155193	155207	-	18.9508	2.52e-07	0.104	GCCACGAGGGGGTGC
MA0139.2	CTCF	chr4_mat_hsa5	156770	156784	-	18.9508	2.52e-07	0.104	GCCACGAGGGGGTGC
MA0139.2	CTCF	chr11_mat_hsa9	159216	159230	-	18.9508	2.52e-07	0.104	GCCACGAGGGGGTGC
MA0139.2	CTCF	chr11_mat_hsa9	159294	159308	-	18.9508	2.52e-07	0.104	GCCACGAGGGGGTGC
MA0139.2	CTCF	chr4_mat_hsa5	160873	160887	-	18.9508	2.52e-07	0.104	GCCACGAGGGGGTGC
MA0139.2	CTCF	chr11_mat_hsa9	163079	163093	-	18.9508	2.52e-07	0.104	GCCACGAGGGGGTGC
MA0139.2	CTCF	chr11_mat_hsa9	163157	163171	-	18.9508	2.52e-07	0.104	GCCACGAGGGGGTGC
MA0139.2	CTCF	chr4_mat_hsa5	164975	164989	-	18.9508	2.52e-07	0.104	GCCACGAGGGGGTGC
MA0139.2	CTCF	chr4_mat_hsa5	169080	169094	-	18.9508	2.52e-07	0.104	GCCACGAGGGGGTGC
MA0139.2	CTCF	chr4_mat_hsa5	173185	173199	-	18.9508	2.52e-07	0.104	GCCACGAGGGGGTGC
MA0139.2	CTCF	chr4_mat_hsa5	177290	177304	-	18.9508	2.52e-07	0.104	GCCACGAGGGGGTGC
MA0139.2	CTCF	chr4_mat_hsa5	181395	181409	-	18.9508	2.52e-07	0.104	GCCACGAGGGGGTGC
MA0139.2	CTCF	chr4_mat_hsa5	358458	358472	+	18.9508	2.52e-07	0.104	GACACCAGGTGGCAG
MA0139.2	CTCF	chr11_mat_hsa9	1092444	1092458	-	18.9508	2.52e-07	0.104	GCCACGAGGGGGTGC
MA0139.2	CTCF	chr11_mat_hsa9	1096547	1096561	-	18.9508	2.52e-07	0.104	GCCACGAGGGGGTGC
MA0139.2	CTCF	chr11_mat_hsa9	1100568	1100582	-	18.9508	2.52e-07	0.104	GCCACGAGGGGGTGC
MA0139.2	CTCF	chr3_pat_hsa4	1339058	1339072	+	18.9508	2.52e-07	0.104	accgccagAGGGCAG
MA0139.2	CTCF	chr1_pat_hsa1	1764624	1764638	+	18.9508	2.52e-07	0.104	GACACCAGGTGGCAG
MA0139.2	CTCF	chr20_pat_hsa19	4860595	4860609	-	18.9508	2.52e-07	0.104	ACCGCCAGAGGGCAG
MA0139.2	CTCF	chr11_mat_hsa9	4916439	4916453	+	18.9508	2.52e-07	0.104	TCCAGAAGGGGGCAG
MA0139.2	CTCF	chr21_mat_hsa20	4975045	4975059	-	18.9508	2.52e-07	0.104	GACAGCAGGTGGCAC
MA0139.2	CTCF	chr6_mat_hsa7	6447734	6447748	+	18.9508	2.52e-07	0.104	GACACCAGGTGGCAG
MA0139.2	CTCF	chr11_mat_hsa9	6849684	6849698	-	18.9508	2.52e-07	0.104	ACCACAAGGGGGAGC
MA0139.2	CTCF	chr16_pat_hsa15	8593857	8593871	-	18.9508	2.52e-07	0.104	GACAGCAGGTGGCAC
MA0139.2	CTCF	chr3_pat_hsa4	8880654	8880668	-	18.9508	2.52e-07	0.104	ACCACGAGGTGGCAG
MA0139.2	CTCF	chr8_mat_hsa10	12434620	12434634	-	18.9508	2.52e-07	0.104	GCCACGAGGGGGTGC
MA0139.2	CTCF	chr8_mat_hsa10	12438726	12438740	-	18.9508	2.52e-07	0.104	GCCACGAGGGGGTGC
MA0139.2	CTCF	chr8_mat_hsa10	12442831	12442845	-	18.9508	2.52e-07	0.104	GCCACGAGGGGGTGC
MA0139.2	CTCF	chr8_mat_hsa10	12446936	12446950	-	18.9508	2.52e-07	0.104	GCCACGAGGGGGTGC
MA0139.2	CTCF	chr8_mat_hsa10	12451042	12451056	-	18.9508	2.52e-07	0.104	GCCACGAGGGGGTGC
MA0139.2	CTCF	chr8_mat_hsa10	12455148	12455162	-	18.9508	2.52e-07	0.104	GCCACGAGGGGGTGC
MA0139.2	CTCF	chr8_mat_hsa10	12459254	12459268	-	18.9508	2.52e-07	0.104	GCCACGAGGGGGTGC
MA0139.2	CTCF	chr8_mat_hsa10	12463280	12463294	-	18.9508	2.52e-07	0.104	GCCACGAGGGGGTGC
MA0139.2	CTCF	chr8_mat_hsa10	12467306	12467320	-	18.9508	2.52e-07	0.104	GCCACGAGGGGGTGC
MA0139.2	CTCF	chr8_mat_hsa10	12471253	12471267	-	18.9508	2.52e-07	0.104	GCCACGAGGGGGTGC
MA0139.2	CTCF	chr8_mat_hsa10	12475199	12475213	-	18.9508	2.52e-07	0.104	GCCACGAGGGGGTGC
MA0139.2	CTCF	chr8_mat_hsa10	12479305	12479319	-	18.9508	2.52e-07	0.104	GCCACGAGGGGGTGC
MA0139.2	CTCF	chr8_mat_hsa10	12483412	12483426	-	18.9508	2.52e-07	0.104	GCCACGAGGGGGTGC
MA0139.2	CTCF	chr8_mat_hsa10	12487595	12487609	-	18.9508	2.52e-07	0.104	GCCACGAGGGGGTGC
MA0139.2	CTCF	chr10_mat_hsa12	13609211	13609225	-	18.9508	2.52e-07	0.104	ACCAGGAGGTGGCAC
MA0139.2	CTCF	chr15_mat_hsa14	14475109	14475123	-	18.9508	2.52e-07	0.104	GACACCAGGTGGCAG
MA0139.2	CTCF	chr5_pat_hsa6	14735939	14735953	-	18.9508	2.52e-07	0.104	GCCACGAGGGGGTGC
MA0139.2	CTCF	chr5_pat_hsa6	14738349	14738363	-	18.9508	2.52e-07	0.104	GCCACGAGGGGGTGC
MA0139.2	CTCF	chr5_pat_hsa6	14742286	14742300	-	18.9508	2.52e-07	0.104	GCCACGAGGGGGTGC
MA0139.2	CTCF	chr5_pat_hsa6	14747129	14747143	-	18.9508	2.52e-07	0.104	GCCACGAGGGGGTGC
MA0139.2	CTCF	chr5_pat_hsa6	14751973	14751987	-	18.9508	2.52e-07	0.104	GCCACGAGGGGGTGC
MA0139.2	CTCF	chr5_pat_hsa6	14756817	14756831	-	18.9508	2.52e-07	0.104	GCCACGAGGGGGTGC
MA0139.2	CTCF	chr5_pat_hsa6	14761978	14761992	-	18.9508	2.52e-07	0.104	GCCACGAGGGGGTGC
MA0139.2	CTCF	chr5_pat_hsa6	14766742	14766756	-	18.9508	2.52e-07	0.104	GCCACGAGGGGGTGC
MA0139.2	CTCF	chr5_pat_hsa6	14771586	14771600	-	18.9508	2.52e-07	0.104	GCCACGAGGGGGTGC
MA0139.2	CTCF	chr5_pat_hsa6	14776430	14776444	-	18.9508	2.52e-07	0.104	GCCACGAGGGGGTGC
MA0139.2	CTCF	chr5_pat_hsa6	14781274	14781288	-	18.9508	2.52e-07	0.104	GCCACGAGGGGGTGC
MA0139.2	CTCF	chr19_pat_hsa17	15869057	15869071	-	18.9508	2.52e-07	0.104	GACAGCAGGTGGCAC
MA0139.2	CTCF	chr11_mat_hsa9	18123203	18123217	+	18.9508	2.52e-07	0.104	ACCGGCAGAGGGCAC
MA0139.2	CTCF	chr5_pat_hsa6	19565531	19565545	-	18.9508	2.52e-07	0.104	GACAGCAGGTGGCAC
MA0139.2	CTCF	chr13_mat_hsa2b	19640956	19640970	-	18.9508	2.52e-07	0.104	TCCAGAAGGGGGCAG
MA0139.2	CTCF	chr23_pat_hsa22	21328710	21328724	+	18.9508	2.52e-07	0.104	GACACCAGGTGGCAG
MA0139.2	CTCF	chr16_pat_hsa15	21655950	21655964	+	18.9508	2.52e-07	0.104	GACACCAGGTGGCAG
MA0139.2	CTCF	chr7_pat_hsa8	21732068	21732082	+	18.9508	2.52e-07	0.104	GACAGCAGGTGGCAC
MA0139.2	CTCF	chr7_pat_hsa8	22466433	22466447	-	18.9508	2.52e-07	0.104	GCCAGCAGTGGGCGC
MA0139.2	CTCF	chr1_pat_hsa1	22912678	22912692	-	18.9508	2.52e-07	0.104	TCCAGAAGGGGGCAG
MA0139.2	CTCF	chr7_pat_hsa8	23430056	23430070	-	18.9508	2.52e-07	0.104	GCCAGCAGTGGGCGC
MA0139.2	CTCF	chr15_mat_hsa14	23548340	23548354	-	18.9508	2.52e-07	0.104	GACACCAGGTGGCAG
MA0139.2	CTCF	chr1_pat_hsa1	23873098	23873112	-	18.9508	2.52e-07	0.104	TCCAGAAGGGGGCAG
MA0139.2	CTCF	chr15_mat_hsa14	24811364	24811378	-	18.9508	2.52e-07	0.104	ACCACAAGGGGGAGC
MA0139.2	CTCF	chr1_pat_hsa1	26686445	26686459	+	18.9508	2.52e-07	0.104	ACCACAAGGGGGAGC
MA0139.2	CTCF	chr8_mat_hsa10	27771557	27771571	-	18.9508	2.52e-07	0.104	GCCAGCAGTGGGCGC
MA0139.2	CTCF	chr7_pat_hsa8	29320018	29320032	+	18.9508	2.52e-07	0.104	GCCAGCAGTGGGCGC
MA0139.2	CTCF	chr7_pat_hsa8	29943834	29943848	-	18.9508	2.52e-07	0.104	GCCAGCAGTGGGCGC
MA0139.2	CTCF	chr7_pat_hsa8	30455950	30455964	+	18.9508	2.52e-07	0.104	GCCAGCAGTGGGCGC
MA0139.2	CTCF	chr19_pat_hsa17	31780486	31780500	-	18.9508	2.52e-07	0.104	ACCACAAGGGGGAGC
MA0139.2	CTCF	chr2_mat_hsa3	32352193	32352207	+	18.9508	2.52e-07	0.104	ACCACAAGGGGGAGC
MA0139.2	CTCF	chr13_mat_hsa2b	32989873	32989887	+	18.9508	2.52e-07	0.104	ACCACGAGGTGGCAG
MA0139.2	CTCF	chr9_pat_hsa11	33551488	33551502	+	18.9508	2.52e-07	0.104	TCCAGAAGGGGGCAG
MA0139.2	CTCF	chr23_pat_hsa22	35071450	35071464	-	18.9508	2.52e-07	0.104	GACAGCAGGTGGCAC
MA0139.2	CTCF	chr2_mat_hsa3	35884563	35884577	-	18.9508	2.52e-07	0.104	ACCACGAGGTGGCAG
MA0139.2	CTCF	chr6_mat_hsa7	36551305	36551319	+	18.9508	2.52e-07	0.104	GACACCAGGTGGCAG
MA0139.2	CTCF	chr6_mat_hsa7	36620943	36620957	+	18.9508	2.52e-07	0.104	TCCAGAAGGGGGCAG
MA0139.2	CTCF	chr19_pat_hsa17	37046385	37046399	-	18.9508	2.52e-07	0.104	ACCAGGAGGTGGCAC
MA0139.2	CTCF	chr17_mat_hsa18	37877761	37877775	-	18.9508	2.52e-07	0.104	ACCACAAGGGGGAGC
MA0139.2	CTCF	chr22_pat_hsa21	38157848	38157862	-	18.9508	2.52e-07	0.104	GACAGCAGGTGGCAC
MA0139.2	CTCF	chr6_mat_hsa7	38893717	38893731	+	18.9508	2.52e-07	0.104	GACACCAGGTGGCAG
MA0139.2	CTCF	chr18_pat_hsa16	39080288	39080302	+	18.9508	2.52e-07	0.104	GACAGCAGGTGGCAC
MA0139.2	CTCF	chr20_pat_hsa19	39373586	39373600	-	18.9508	2.52e-07	0.104	GACACCAGGTGGCAG
MA0139.2	CTCF	chr10_mat_hsa12	39792746	39792760	+	18.9508	2.52e-07	0.104	ACCGCCAGAGGGCAG
MA0139.2	CTCF	chr23_pat_hsa22	40548330	40548344	+	18.9508	2.52e-07	0.104	ACCGCCAGAGGGCAG
MA0139.2	CTCF	chr12_mat_hsa2a	40554867	40554881	-	18.9508	2.52e-07	0.104	ACCAGGAGGTGGCAC
MA0139.2	CTCF	chr13_mat_hsa2b	40974257	40974271	+	18.9508	2.52e-07	0.104	TCCAGAAGGGGGCAG
MA0139.2	CTCF	chr3_pat_hsa4	41153026	41153040	+	18.9508	2.52e-07	0.104	GACACCAGGTGGCAG
MA0139.2	CTCF	chr18_pat_hsa16	41426729	41426743	+	18.9508	2.52e-07	0.104	GACAGCAGGTGGCAC
MA0139.2	CTCF	chr10_mat_hsa12	44548089	44548103	+	18.9508	2.52e-07	0.104	TCCAGAAGGGGGCAG
MA0139.2	CTCF	chr6_mat_hsa7	45086458	45086472	-	18.9508	2.52e-07	0.104	ACCAGGAGGTGGCAC
MA0139.2	CTCF	chr5_pat_hsa6	47145928	47145942	+	18.9508	2.52e-07	0.104	GACAGCAGGTGGCAC
MA0139.2	CTCF	chr2_mat_hsa3	48633625	48633639	+	18.9508	2.52e-07	0.104	GCCACCAGTGGGCGG
MA0139.2	CTCF	chr5_pat_hsa6	48886323	48886337	-	18.9508	2.52e-07	0.104	ACCACGAGGTGGCAG
MA0139.2	CTCF	chr13_mat_hsa2b	49116094	49116108	-	18.9508	2.52e-07	0.104	ACCACAAGGGGGAGC
MA0139.2	CTCF	chr3_pat_hsa4	52839012	52839026	-	18.9508	2.52e-07	0.104	ACCAGGAGGTGGCAC
MA0139.2	CTCF	chr7_pat_hsa8	53009213	53009227	-	18.9508	2.52e-07	0.104	ACCAGGAGGTGGCAC
MA0139.2	CTCF	chrX_mat_hsaX	54774313	54774327	+	18.9508	2.52e-07	0.104	TCCAGAAGGGGGCAG
MA0139.2	CTCF	chr8_mat_hsa10	55435782	55435796	-	18.9508	2.52e-07	0.104	GACAGCAGGTGGCAC
MA0139.2	CTCF	chr18_pat_hsa16	55730473	55730487	+	18.9508	2.52e-07	0.104	GACAGCAGGTGGCAC
MA0139.2	CTCF	chr23_pat_hsa22	56074894	56074908	-	18.9508	2.52e-07	0.104	ACCAGGAGGTGGCAC
MA0139.2	CTCF	chr23_pat_hsa22	56602339	56602353	+	18.9508	2.52e-07	0.104	TCCAGAAGGGGGCAG
MA0139.2	CTCF	chr11_mat_hsa9	57286622	57286636	+	18.9508	2.52e-07	0.104	ACCACGAGGTGGCAG
MA0139.2	CTCF	chr8_mat_hsa10	57859467	57859481	+	18.9508	2.52e-07	0.104	GACAGCAGGTGGCAC
MA0139.2	CTCF	chr5_pat_hsa6	58238448	58238462	-	18.9508	2.52e-07	0.104	GACACCAGGTGGCAG
MA0139.2	CTCF	chrX_mat_hsaX	58662804	58662818	+	18.9508	2.52e-07	0.104	accaggaggtggcac
MA0139.2	CTCF	chr14_pat_hsa13	59104919	59104933	+	18.9508	2.52e-07	0.104	ACCACAAGGGGGAGC
MA0139.2	CTCF	chrX_mat_hsaX	59398048	59398062	-	18.9508	2.52e-07	0.104	ACCACGAGGTGGCAG
MA0139.2	CTCF	chr2_mat_hsa3	66742523	66742537	-	18.9508	2.52e-07	0.104	ACCACAAGGGGGAGC
MA0139.2	CTCF	chr21_mat_hsa20	67802104	67802118	-	18.9508	2.52e-07	0.104	ACCGGCAGAGGGCAC
MA0139.2	CTCF	chr10_mat_hsa12	68875050	68875064	+	18.9508	2.52e-07	0.104	ACCACGAGGTGGCAG
MA0139.2	CTCF	chr7_pat_hsa8	70579404	70579418	-	18.9508	2.52e-07	0.104	ACCAGGAGGTGGCAC
MA0139.2	CTCF	chr13_mat_hsa2b	71257771	71257785	-	18.9508	2.52e-07	0.104	ACCAGGAGGTGGCAC
MA0139.2	CTCF	chrX_mat_hsaX	72998606	72998620	+	18.9508	2.52e-07	0.104	accaggaggtggcac
MA0139.2	CTCF	chr2_mat_hsa3	75558313	75558327	+	18.9508	2.52e-07	0.104	TCCAGAAGGGGGCAG
MA0139.2	CTCF	chr15_mat_hsa14	75691981	75691995	+	18.9508	2.52e-07	0.104	accaggaggtggcac
MA0139.2	CTCF	chr18_pat_hsa16	76696537	76696551	-	18.9508	2.52e-07	0.104	GACACCAGGTGGCAG
MA0139.2	CTCF	chr1_pat_hsa1	77133620	77133634	-	18.9508	2.52e-07	0.104	ACCAGGAGGTGGCAC
MA0139.2	CTCF	chr5_pat_hsa6	77933801	77933815	+	18.9508	2.52e-07	0.104	accaggaggtggcac
MA0139.2	CTCF	chrX_mat_hsaX	79636378	79636392	-	18.9508	2.52e-07	0.104	TCCAGAAGGGGGCAG
MA0139.2	CTCF	chr9_pat_hsa11	79964328	79964342	-	18.9508	2.52e-07	0.104	GACAGCAGGTGGCAC
MA0139.2	CTCF	chr9_pat_hsa11	80417149	80417163	-	18.9508	2.52e-07	0.104	ACCACAAGGGGGAGC
MA0139.2	CTCF	chr1_pat_hsa1	81423371	81423385	-	18.9508	2.52e-07	0.104	GACACCAGGTGGCAG
MA0139.2	CTCF	chr18_pat_hsa16	82621697	82621711	+	18.9508	2.52e-07	0.104	GACACCAGGTGGCAG
MA0139.2	CTCF	chr9_pat_hsa11	85498734	85498748	-	18.9508	2.52e-07	0.104	GACACCAGGTGGCAG
MA0139.2	CTCF	chr16_pat_hsa15	87719729	87719743	-	18.9508	2.52e-07	0.104	GACAGCAGGTGGCAC
MA0139.2	CTCF	chr1_pat_hsa1	90025050	90025064	+	18.9508	2.52e-07	0.104	ACCGGCAGAGGGCAC
MA0139.2	CTCF	chr13_mat_hsa2b	90506656	90506670	-	18.9508	2.52e-07	0.104	TCCAGAAGGGGGCAG
MA0139.2	CTCF	chr8_mat_hsa10	91128543	91128557	-	18.9508	2.52e-07	0.104	GACACCAGGTGGCAG
MA0139.2	CTCF	chr8_mat_hsa10	92347033	92347047	+	18.9508	2.52e-07	0.104	ACCAGGAGGTGGCAC
MA0139.2	CTCF	chr8_mat_hsa10	92883976	92883990	-	18.9508	2.52e-07	0.104	ACCACGAGGTGGCAG
MA0139.2	CTCF	chr1_pat_hsa1	95299701	95299715	-	18.9508	2.52e-07	0.104	ACCACGAGGTGGCAG
MA0139.2	CTCF	chr2_mat_hsa3	96585628	96585642	+	18.9508	2.52e-07	0.104	aCCAGGAGGTGGCAC
MA0139.2	CTCF	chr10_mat_hsa12	97485823	97485837	-	18.9508	2.52e-07	0.104	ACCACAAGGGGGAGC
MA0139.2	CTCF	chr7_pat_hsa8	97868985	97868999	-	18.9508	2.52e-07	0.104	ACCAGGAGGTGGCAC
MA0139.2	CTCF	chr17_mat_hsa18	98047943	98047957	+	18.9508	2.52e-07	0.104	gccacgagggggtgc
MA0139.2	CTCF	chr17_mat_hsa18	98052047	98052061	+	18.9508	2.52e-07	0.104	gccacgagggggtgc
MA0139.2	CTCF	chr17_mat_hsa18	98056151	98056165	+	18.9508	2.52e-07	0.104	gccacgagggggtgc
MA0139.2	CTCF	chr7_pat_hsa8	99246020	99246034	+	18.9508	2.52e-07	0.104	accaggaggtggcac
MA0139.2	CTCF	chr14_pat_hsa13	99259936	99259950	+	18.9508	2.52e-07	0.104	GACACCAGgtggcag
MA0139.2	CTCF	chr19_pat_hsa17	99911996	99912010	-	18.9508	2.52e-07	0.104	GACACCAGGTGGCAG
MA0139.2	CTCF	chr18_pat_hsa16	99953351	99953365	+	18.9508	2.52e-07	0.104	gccacgagggggtgc
MA0139.2	CTCF	chr18_pat_hsa16	99958084	99958098	+	18.9508	2.52e-07	0.104	gccacgagggggtgc
MA0139.2	CTCF	chr18_pat_hsa16	99961943	99961957	+	18.9508	2.52e-07	0.104	gccacgagggggtgc
MA0139.2	CTCF	chr18_pat_hsa16	100352470	100352484	+	18.9508	2.52e-07	0.104	gccacgagggggtgc
MA0139.2	CTCF	chr18_pat_hsa16	100356657	100356671	+	18.9508	2.52e-07	0.104	gccacgagggggtgc
MA0139.2	CTCF	chr18_pat_hsa16	100360844	100360858	+	18.9508	2.52e-07	0.104	gccacgagggggtgc
MA0139.2	CTCF	chr10_mat_hsa12	101246018	101246032	+	18.9508	2.52e-07	0.104	accaggaggtggcac
MA0139.2	CTCF	chr9_pat_hsa11	101335531	101335545	-	18.9508	2.52e-07	0.104	ACCAGGAGGTGGCAC
MA0139.2	CTCF	chr13_mat_hsa2b	103271259	103271273	+	18.9508	2.52e-07	0.104	accaggaggtggcac
MA0139.2	CTCF	chr3_pat_hsa4	103607057	103607071	+	18.9508	2.52e-07	0.104	ACCACAAGGGGGAGC
MA0139.2	CTCF	chr15_mat_hsa14	104867254	104867268	+	18.9508	2.52e-07	0.104	TCCAGAAGGGGGCAG
MA0139.2	CTCF	chr13_mat_hsa2b	106861548	106861562	+	18.9508	2.52e-07	0.104	ACCACGAGGTGGCAG
MA0139.2	CTCF	chr1_pat_hsa1	107088274	107088288	-	18.9508	2.52e-07	0.104	ACCAGGAGGTGGCAC
MA0139.2	CTCF	chr10_mat_hsa12	107912883	107912897	-	18.9508	2.52e-07	0.104	ACCAGGAGGTGGCAC
MA0139.2	CTCF	chr15_mat_hsa14	108312941	108312955	+	18.9508	2.52e-07	0.104	gccacgagggggtgc
MA0139.2	CTCF	chr15_mat_hsa14	108315657	108315671	+	18.9508	2.52e-07	0.104	gccacgagggggtgc
MA0139.2	CTCF	chr11_mat_hsa9	109176571	109176585	+	18.9508	2.52e-07	0.104	accaggaggtggcac
MA0139.2	CTCF	chr10_mat_hsa12	111613498	111613512	-	18.9508	2.52e-07	0.104	ACCACGAGGTGGCAG
MA0139.2	CTCF	chr11_mat_hsa9	112727995	112728009	-	18.9508	2.52e-07	0.104	ACCAGGAGGTGGCAC
MA0139.2	CTCF	chr9_pat_hsa11	112964836	112964850	+	18.9508	2.52e-07	0.104	GACAGCAGGTGGCAC
MA0139.2	CTCF	chr7_pat_hsa8	113567255	113567269	+	18.9508	2.52e-07	0.104	ACCGCCAGAGGGCAG
MA0139.2	CTCF	chr6_mat_hsa7	113912568	113912582	+	18.9508	2.52e-07	0.104	ACCACGAGGTGGCAG
MA0139.2	CTCF	chr5_pat_hsa6	113927697	113927711	+	18.9508	2.52e-07	0.104	ACCAGGAGGTGGCAC
MA0139.2	CTCF	chr9_pat_hsa11	115871035	115871049	+	18.9508	2.52e-07	0.104	GACACCAGGTGGCAG
MA0139.2	CTCF	chr14_pat_hsa13	115916535	115916549	+	18.9508	2.52e-07	0.104	gccacgagggggtgc
MA0139.2	CTCF	chr14_pat_hsa13	115932559	115932573	+	18.9508	2.52e-07	0.104	gccacgagggggtgc
MA0139.2	CTCF	chr14_pat_hsa13	115936584	115936598	+	18.9508	2.52e-07	0.104	gccacgagggggtgc
MA0139.2	CTCF	chr5_pat_hsa6	116490542	116490556	-	18.9508	2.52e-07	0.104	ACCAGGAGGTGGCAC
MA0139.2	CTCF	chr1_pat_hsa1	119934761	119934775	-	18.9508	2.52e-07	0.104	ACCAGGAGGTGGCAC
MA0139.2	CTCF	chr9_pat_hsa11	120931996	120932010	-	18.9508	2.52e-07	0.104	GACACCAGGTGGCAG
MA0139.2	CTCF	chr11_mat_hsa9	124434368	124434382	+	18.9508	2.52e-07	0.104	gccacgagggggtgc
MA0139.2	CTCF	chr11_mat_hsa9	124438391	124438405	+	18.9508	2.52e-07	0.104	gccacgagggggtgc
MA0139.2	CTCF	chr11_mat_hsa9	124442413	124442427	+	18.9508	2.52e-07	0.104	gccacgagggggtgc
MA0139.2	CTCF	chr11_mat_hsa9	124446411	124446425	+	18.9508	2.52e-07	0.104	gccacgagggggtgc
MA0139.2	CTCF	chr11_mat_hsa9	124450490	124450504	+	18.9508	2.52e-07	0.104	gccacgagggggtgc
MA0139.2	CTCF	chr11_mat_hsa9	124575042	124575056	+	18.9508	2.52e-07	0.104	gccacgagggggtgc
MA0139.2	CTCF	chr11_mat_hsa9	124579452	124579466	+	18.9508	2.52e-07	0.104	gccacgagggggtgc
MA0139.2	CTCF	chr11_mat_hsa9	124583705	124583719	+	18.9508	2.52e-07	0.104	gccacgagggggtgc
MA0139.2	CTCF	chr11_mat_hsa9	124587565	124587579	+	18.9508	2.52e-07	0.104	gccacgagggggtgc
MA0139.2	CTCF	chr11_mat_hsa9	124591433	124591447	+	18.9508	2.52e-07	0.104	gccacgagggggtgc
MA0139.2	CTCF	chr11_mat_hsa9	124595774	124595788	+	18.9508	2.52e-07	0.104	gccacgagggggtgc
MA0139.2	CTCF	chr13_mat_hsa2b	125811500	125811514	+	18.9508	2.52e-07	0.104	ACCAGGAGGTGgcac
MA0139.2	CTCF	chr7_pat_hsa8	126081796	126081810	-	18.9508	2.52e-07	0.104	TCCAGAAGGGGGCAG
MA0139.2	CTCF	chr10_mat_hsa12	129381519	129381533	-	18.9508	2.52e-07	0.104	GACACCAGGTGGCAG
MA0139.2	CTCF	chr3_pat_hsa4	135720186	135720200	-	18.9508	2.52e-07	0.104	GACACCAGGTGGCAG
MA0139.2	CTCF	chr5_pat_hsa6	135738434	135738448	+	18.9508	2.52e-07	0.104	accAGGAGGTGGCAC
MA0139.2	CTCF	chrX_mat_hsaX	139540168	139540182	+	18.9508	2.52e-07	0.104	GCCAGCAGTGGGCGC
MA0139.2	CTCF	chr10_mat_hsa12	141616680	141616694	+	18.9508	2.52e-07	0.104	gccacgagggggtgc
MA0139.2	CTCF	chr10_mat_hsa12	141621091	141621105	+	18.9508	2.52e-07	0.104	gccacgagggggtgc
MA0139.2	CTCF	chr10_mat_hsa12	141625507	141625521	+	18.9508	2.52e-07	0.104	gccacgagggggtgc
MA0139.2	CTCF	chr10_mat_hsa12	141629923	141629937	+	18.9508	2.52e-07	0.104	gccacgagggggtgc
MA0139.2	CTCF	chr10_mat_hsa12	141634333	141634347	+	18.9508	2.52e-07	0.104	gccacgagggggtgc
MA0139.2	CTCF	chr10_mat_hsa12	141637770	141637784	+	18.9508	2.52e-07	0.104	gccacgagggggtgc
MA0139.2	CTCF	chr10_mat_hsa12	141641715	141641729	+	18.9508	2.52e-07	0.104	gccacgagggggtgc
MA0139.2	CTCF	chr13_mat_hsa2b	144670999	144671013	+	18.9508	2.52e-07	0.104	gccacgagggggtgc
MA0139.2	CTCF	chr13_mat_hsa2b	144674942	144674956	+	18.9508	2.52e-07	0.104	gccacgagggggtgc
MA0139.2	CTCF	chr8_mat_hsa10	145911750	145911764	+	18.9508	2.52e-07	0.104	gccacgagggggtgc
MA0139.2	CTCF	chr8_mat_hsa10	145915934	145915948	+	18.9508	2.52e-07	0.104	gccacgagggggtgc
MA0139.2	CTCF	chr8_mat_hsa10	145919957	145919971	+	18.9508	2.52e-07	0.104	gccacgagggggtgc
MA0139.2	CTCF	chr8_mat_hsa10	146841157	146841171	+	18.9508	2.52e-07	0.104	gccacgagggggtgc
MA0139.2	CTCF	chr2_mat_hsa3	156867032	156867046	+	18.9508	2.52e-07	0.104	TCCAGAAGGGGGCAG
MA0139.2	CTCF	chr5_pat_hsa6	165889325	165889339	+	18.9508	2.52e-07	0.104	ACCACAAGGGGGAGC
MA0139.2	CTCF	chr4_mat_hsa5	167193934	167193948	+	18.9508	2.52e-07	0.104	accaggaggtggcac
MA0139.2	CTCF	chr4_mat_hsa5	176356279	176356293	+	18.9508	2.52e-07	0.104	gccacgagggggtgc
MA0139.2	CTCF	chr4_mat_hsa5	176360384	176360398	+	18.9508	2.52e-07	0.104	gccacgagggggtgc
MA0139.2	CTCF	chr4_mat_hsa5	176367947	176367961	+	18.9508	2.52e-07	0.104	gccacgagggggtgc
MA0139.2	CTCF	chr4_mat_hsa5	176372055	176372069	+	18.9508	2.52e-07	0.104	gccacgagggggtgc
MA0139.2	CTCF	chr4_mat_hsa5	176376077	176376091	+	18.9508	2.52e-07	0.104	gccacgagggggtgc
MA0139.2	CTCF	chr4_mat_hsa5	176380099	176380113	+	18.9508	2.52e-07	0.104	gccacgagggggtgc
MA0139.2	CTCF	chr2_mat_hsa3	177141201	177141215	-	18.9508	2.52e-07	0.104	ACCAGGAGGTGGCAC
MA0139.2	CTCF	chr6_mat_hsa7	177599642	177599656	+	18.9508	2.52e-07	0.104	ACCACGAGGTGGCAG
MA0139.2	CTCF	chr3_pat_hsa4	188413505	188413519	+	18.9508	2.52e-07	0.104	gccacgagggggtgc
MA0139.2	CTCF	chr3_pat_hsa4	188417609	188417623	+	18.9508	2.52e-07	0.104	gccacgagggggtgc
MA0139.2	CTCF	chr3_pat_hsa4	188421713	188421727	+	18.9508	2.52e-07	0.104	gccacgagggggtgc
MA0139.2	CTCF	chr3_pat_hsa4	188425817	188425831	+	18.9508	2.52e-07	0.104	gccacgagggggtgc
MA0139.2	CTCF	chr3_pat_hsa4	188429921	188429935	+	18.9508	2.52e-07	0.104	gccacgagggggtgc
MA0139.2	CTCF	chr5_pat_hsa6	190714605	190714619	-	18.9508	2.52e-07	0.104	GCCACGAGGGGTCGC
MA0139.2	CTCF	chr5_pat_hsa6	190959495	190959509	+	18.9508	2.52e-07	0.104	gccacgagggggtgc
MA0139.2	CTCF	chr5_pat_hsa6	190963599	190963613	+	18.9508	2.52e-07	0.104	gccacgagggggtgc
MA0139.2	CTCF	chr5_pat_hsa6	190967703	190967717	+	18.9508	2.52e-07	0.104	gccacgagggggtgc
MA0139.2	CTCF	chr5_pat_hsa6	190983169	190983183	+	18.9508	2.52e-07	0.104	gccacgagggggtgc
MA0139.2	CTCF	chr6_mat_hsa7	195931788	195931802	+	18.9508	2.52e-07	0.104	gccacgagggggtgc
MA0139.2	CTCF	chr6_mat_hsa7	195935653	195935667	+	18.9508	2.52e-07	0.104	gccacgagggggtgc
MA0139.2	CTCF	chr6_mat_hsa7	195939678	195939692	+	18.9508	2.52e-07	0.104	gccacgagggggtgc
MA0139.2	CTCF	chr6_mat_hsa7	195943703	195943717	+	18.9508	2.52e-07	0.104	gccacgagggggtgc
MA0139.2	CTCF	chr6_mat_hsa7	195947729	195947743	+	18.9508	2.52e-07	0.104	gccacgagggggtgc
MA0139.2	CTCF	chr2_mat_hsa3	196113605	196113619	+	18.9508	2.52e-07	0.104	gccacgagggggtgc
MA0139.2	CTCF	chr2_mat_hsa3	196116960	196116974	+	18.9508	2.52e-07	0.104	gccacgagggggtgc
MA0139.2	CTCF	chr2_mat_hsa3	196121297	196121311	+	18.9508	2.52e-07	0.104	gccacgagggggtgc
MA0139.2	CTCF	chr2_mat_hsa3	196124732	196124746	+	18.9508	2.52e-07	0.104	gccacgagggggtgc
MA0139.2	CTCF	chr2_mat_hsa3	196128326	196128340	+	18.9508	2.52e-07	0.104	gccacgagggggtgc
MA0139.2	CTCF	chr2_mat_hsa3	196131526	196131540	+	18.9508	2.52e-07	0.104	gccacgagggggtgc
MA0139.2	CTCF	chr2_mat_hsa3	196135863	196135877	+	18.9508	2.52e-07	0.104	gccacgagggggtgc
MA0139.2	CTCF	chr2_mat_hsa3	196139457	196139471	+	18.9508	2.52e-07	0.104	gccacgagggggtgc
MA0139.2	CTCF	chr2_mat_hsa3	196143794	196143808	+	18.9508	2.52e-07	0.104	gccacgagggggtgc
MA0139.2	CTCF	chr2_mat_hsa3	196147209	196147223	+	18.9508	2.52e-07	0.104	gccacgagggggtgc
MA0139.2	CTCF	chr2_mat_hsa3	196151546	196151560	+	18.9508	2.52e-07	0.104	gccacgagggggtgc
MA0139.2	CTCF	chr2_mat_hsa3	196154981	196154995	+	18.9508	2.52e-07	0.104	gccacgagggggtgc
MA0139.2	CTCF	chr2_mat_hsa3	196157698	196157712	+	18.9508	2.52e-07	0.104	gccacgagggggtgc
MA0139.2	CTCF	chr6_mat_hsa7	196212915	196212929	+	18.9508	2.52e-07	0.104	gccacgagggggtgc
MA0139.2	CTCF	chr6_mat_hsa7	196217098	196217112	+	18.9508	2.52e-07	0.104	gccacgagggggtgc
MA0139.2	CTCF	chr6_mat_hsa7	196221281	196221295	+	18.9508	2.52e-07	0.104	gccacgagggggtgc
MA0139.2	CTCF	chr6_mat_hsa7	196225464	196225478	+	18.9508	2.52e-07	0.104	gccacgagggggtgc
MA0139.2	CTCF	chr6_mat_hsa7	196229647	196229661	+	18.9508	2.52e-07	0.104	gccacgagggggtgc
MA0139.2	CTCF	chr1_pat_hsa1	221291018	221291032	+	18.9508	2.52e-07	0.104	GACAGCAGGTGGCAC
MA0139.2	CTCF	chr1_pat_hsa1	227500865	227500879	+	18.9508	2.52e-07	0.104	gccacgagggggtgc
MA0139.2	CTCF	chr1_pat_hsa1	227504729	227504743	+	18.9508	2.52e-07	0.104	gccacgagggggtgc
MA0139.2	CTCF	chr1_pat_hsa1	227508674	227508688	+	18.9508	2.52e-07	0.104	gccacgagggggtgc
MA0139.2	CTCF	chr1_pat_hsa1	227512779	227512793	+	18.9508	2.52e-07	0.104	gccacgagggggtgc
MA0139.2	CTCF	chr1_pat_hsa1	227516963	227516977	+	18.9508	2.52e-07	0.104	gccacgagggggtgc
MA0139.2	CTCF	chr1_pat_hsa1	227521778	227521792	+	18.9508	2.52e-07	0.104	gccacgagggggtgc
MA0139.2	CTCF	chr18_pat_hsa16	1477672	1477686	+	18.9344	2.54e-07	0.105	GCCAGGAGGGGGAGC
MA0139.2	CTCF	chr18_pat_hsa16	2967132	2967146	-	18.9344	2.54e-07	0.105	GCCAGGAGGGGGAGC
MA0139.2	CTCF	chr9_pat_hsa11	3195929	3195943	-	18.9344	2.54e-07	0.105	GCCAGGAGGGGGAGC
MA0139.2	CTCF	chr1_pat_hsa1	17995933	17995947	+	18.9344	2.54e-07	0.105	ACCACCGGGTGGCGG
MA0139.2	CTCF	chr8_mat_hsa10	18568032	18568046	+	18.9344	2.54e-07	0.105	TCCACAAGAGGGCAC
MA0139.2	CTCF	chr8_mat_hsa10	19214756	19214770	-	18.9344	2.54e-07	0.105	GCCAGGAGGGGGAGC
MA0139.2	CTCF	chr1_pat_hsa1	19427428	19427442	+	18.9344	2.54e-07	0.105	TCCACAAGAGGGCAC
MA0139.2	CTCF	chr7_pat_hsa8	19869327	19869341	+	18.9344	2.54e-07	0.105	GCCAGGAGGGGGAGC
MA0139.2	CTCF	chr22_pat_hsa21	26215361	26215375	+	18.9344	2.54e-07	0.105	TCCACAAGAGGGCAC
MA0139.2	CTCF	chr14_pat_hsa13	26266905	26266919	-	18.9344	2.54e-07	0.105	TCCACAAGAGGGCAC
MA0139.2	CTCF	chr23_pat_hsa22	28535390	28535404	+	18.9344	2.54e-07	0.105	GCCAGTTGGGGGCGC
MA0139.2	CTCF	chr16_pat_hsa15	29541699	29541713	+	18.9344	2.54e-07	0.105	GCCAGGAGGGGGAGC
MA0139.2	CTCF	chr18_pat_hsa16	29720650	29720664	+	18.9344	2.54e-07	0.105	TCCAGCAGGTGGCGA
MA0139.2	CTCF	chr23_pat_hsa22	29949396	29949410	-	18.9344	2.54e-07	0.105	GCCAGTTGGGGGCGC
MA0139.2	CTCF	chr21_mat_hsa20	41474872	41474886	-	18.9344	2.54e-07	0.105	GCCACGAGGGGGAGG
MA0139.2	CTCF	chr3_pat_hsa4	53561922	53561936	+	18.9344	2.54e-07	0.105	TCCACAAGAGGGCAC
MA0139.2	CTCF	chr12_mat_hsa2a	54516224	54516238	+	18.9344	2.54e-07	0.105	tcCAGCAGGTGGCGA
MA0139.2	CTCF	chr19_pat_hsa17	56156638	56156652	+	18.9344	2.54e-07	0.105	GCCAGGAGGGGGAGC
MA0139.2	CTCF	chr20_pat_hsa19	58290853	58290867	+	18.9344	2.54e-07	0.105	gccagGAGGGGGAGC
MA0139.2	CTCF	chr20_pat_hsa19	58299679	58299693	-	18.9344	2.54e-07	0.105	GCCAGGAGGGGGAGC
MA0139.2	CTCF	chr13_mat_hsa2b	60424521	60424535	-	18.9344	2.54e-07	0.105	TCCACAAGAGGGCAC
MA0139.2	CTCF	chr5_pat_hsa6	60986058	60986072	-	18.9344	2.54e-07	0.105	CCCTCTAGGGGGCGC
MA0139.2	CTCF	chr17_mat_hsa18	62865181	62865195	-	18.9344	2.54e-07	0.105	TCCACAAGAGGGCAC
MA0139.2	CTCF	chr1_pat_hsa1	63992736	63992750	+	18.9344	2.54e-07	0.105	GCCAGGAGGGGGAGC
MA0139.2	CTCF	chr19_pat_hsa17	66767264	66767278	-	18.9344	2.54e-07	0.105	GCCACCAGGGGGGGC
MA0139.2	CTCF	chr16_pat_hsa15	67327102	67327116	+	18.9344	2.54e-07	0.105	TCCACAAGAGGGCAC
MA0139.2	CTCF	chr8_mat_hsa10	72091999	72092013	+	18.9344	2.54e-07	0.105	GCCGGAAGGGGGCAC
MA0139.2	CTCF	chr4_mat_hsa5	73388671	73388685	+	18.9344	2.54e-07	0.105	TCCACAAGAGGGCAC
MA0139.2	CTCF	chr17_mat_hsa18	76306154	76306168	-	18.9344	2.54e-07	0.105	GCCAGGAGGGGGAGC
MA0139.2	CTCF	chr6_mat_hsa7	82242170	82242184	-	18.9344	2.54e-07	0.105	GCCTCGAGGGGGCAC
MA0139.2	CTCF	chr8_mat_hsa10	83469238	83469252	+	18.9344	2.54e-07	0.105	GCCAGGAGGGGGAGC
MA0139.2	CTCF	chr1_pat_hsa1	89300065	89300079	-	18.9344	2.54e-07	0.105	CCCTCTAGGGGGCGC
MA0139.2	CTCF	chr19_pat_hsa17	92041813	92041827	+	18.9344	2.54e-07	0.105	GCCAGGAGGGGGAGC
MA0139.2	CTCF	chr1_pat_hsa1	94795855	94795869	-	18.9344	2.54e-07	0.105	TCCACAAGAGGGCAC
MA0139.2	CTCF	chr9_pat_hsa11	95924295	95924309	+	18.9344	2.54e-07	0.105	TCCAGCAGGTGGCGA
MA0139.2	CTCF	chrX_mat_hsaX	104447111	104447125	-	18.9344	2.54e-07	0.105	GCCAGTAGATGGCGA
MA0139.2	CTCF	chr9_pat_hsa11	114779925	114779939	+	18.9344	2.54e-07	0.105	GCCGCAAGGGGGCAG
MA0139.2	CTCF	chr9_pat_hsa11	121401178	121401192	-	18.9344	2.54e-07	0.105	CCCTCTAGGGGGCGC
MA0139.2	CTCF	chr2_mat_hsa3	125575490	125575504	+	18.9344	2.54e-07	0.105	GCCACCAGGGGGGGC
MA0139.2	CTCF	chr13_mat_hsa2b	126613894	126613908	+	18.9344	2.54e-07	0.105	TCCACAAGAGGGCAC
MA0139.2	CTCF	chr8_mat_hsa10	129045600	129045614	-	18.9344	2.54e-07	0.105	GCCGCAAGGGGGCAG
MA0139.2	CTCF	chr10_mat_hsa12	135747328	135747342	-	18.9344	2.54e-07	0.105	TCCACAAGAGGGCAC
MA0139.2	CTCF	chr8_mat_hsa10	145348255	145348269	+	18.9344	2.54e-07	0.105	GCCAGGAGGGGGAGC
MA0139.2	CTCF	chr7_pat_hsa8	156272776	156272790	+	18.9344	2.54e-07	0.105	TCCACAAGAGGGCAC
MA0139.2	CTCF	chr4_mat_hsa5	158662402	158662416	+	18.9344	2.54e-07	0.105	GCCAGGAGGGGGAGC
MA0139.2	CTCF	chr5_pat_hsa6	169053795	169053809	+	18.9344	2.54e-07	0.105	TCCAGCAGGTGGCGA
MA0139.2	CTCF	chr6_mat_hsa7	172095592	172095606	+	18.9344	2.54e-07	0.105	GCCACGAGGGGGAGG
MA0139.2	CTCF	chr4_mat_hsa5	174818027	174818041	-	18.9344	2.54e-07	0.105	GCCTCGAGGGGGCAC
MA0139.2	CTCF	chr1_pat_hsa1	182580159	182580173	-	18.9344	2.54e-07	0.105	GCCACTTGGGGGCGG
MA0139.2	CTCF	chr1_pat_hsa1	225525821	225525835	+	18.9344	2.54e-07	0.105	GCCAGGAGGGGGAGC
MA0139.2	CTCF	chr1_pat_hsa1	6726755	6726769	-	18.918	2.57e-07	0.106	ACCTGTAGAGGGCGC
MA0139.2	CTCF	chr18_pat_hsa16	7143701	7143715	+	18.918	2.57e-07	0.106	GCCAGTAGAGGGCGT
MA0139.2	CTCF	chr19_pat_hsa17	9634101	9634115	+	18.918	2.57e-07	0.106	GCCTCCGGGGGGCGC
MA0139.2	CTCF	chr20_pat_hsa19	12535023	12535037	-	18.918	2.57e-07	0.106	CCCACCAGGGGGTGC
MA0139.2	CTCF	chr2_mat_hsa3	14491209	14491223	+	18.918	2.57e-07	0.106	TCCAGCAGGGGGCGT
MA0139.2	CTCF	chr11_mat_hsa9	24998053	24998067	-	18.918	2.57e-07	0.106	ACCACTAGGGGTCAC
MA0139.2	CTCF	chr15_mat_hsa14	25065774	25065788	+	18.918	2.57e-07	0.106	TCCAGCAGGGGGCGT
MA0139.2	CTCF	chr16_pat_hsa15	29557418	29557432	+	18.918	2.57e-07	0.106	CCCACCAGGGGTCGC
MA0139.2	CTCF	chr11_mat_hsa9	42226412	42226426	-	18.918	2.57e-07	0.106	ACCACTAGGGGTCAC
MA0139.2	CTCF	chr11_mat_hsa9	43726551	43726565	-	18.918	2.57e-07	0.106	ACCACTAGGGGTCAC
MA0139.2	CTCF	chr10_mat_hsa12	44242922	44242936	-	18.918	2.57e-07	0.106	TCCAGCAGGGGGCGT
MA0139.2	CTCF	chr21_mat_hsa20	47153593	47153607	-	18.918	2.57e-07	0.106	ACCTCTAGAGGGCGG
MA0139.2	CTCF	chr8_mat_hsa10	50162095	50162109	+	18.918	2.57e-07	0.106	accTGTAGAGGGCGC
MA0139.2	CTCF	chr5_pat_hsa6	56602120	56602134	+	18.918	2.57e-07	0.106	GCCTCCGGGGGGCGC
MA0139.2	CTCF	chr15_mat_hsa14	63574531	63574545	+	18.918	2.57e-07	0.106	GGCACTAGGGGGCAC
MA0139.2	CTCF	chr9_pat_hsa11	68272927	68272941	+	18.918	2.57e-07	0.106	CCCACCAGGGGGTGC
MA0139.2	CTCF	chr3_pat_hsa4	72813961	72813975	+	18.918	2.57e-07	0.106	ACCTCTAGAGGGCGG
MA0139.2	CTCF	chr15_mat_hsa14	72838915	72838929	+	18.918	2.57e-07	0.106	GGCACTAGGGGGCAC
MA0139.2	CTCF	chr15_mat_hsa14	75346549	75346563	-	18.918	2.57e-07	0.106	GCCGCCAGGTGGCGA
MA0139.2	CTCF	chr7_pat_hsa8	79132788	79132802	+	18.918	2.57e-07	0.106	ACCTGTAGAGGGCGC
MA0139.2	CTCF	chr13_mat_hsa2b	82583561	82583575	-	18.918	2.57e-07	0.106	CCCACCAGGGGGTGC
MA0139.2	CTCF	chr19_pat_hsa17	82816054	82816068	-	18.918	2.57e-07	0.106	CCCACCAGGGGGTGC
MA0139.2	CTCF	chr11_mat_hsa9	91083905	91083919	+	18.918	2.57e-07	0.106	ACCACTAGGGGTCAC
MA0139.2	CTCF	chr18_pat_hsa16	94023336	94023350	+	18.918	2.57e-07	0.106	TCCAGCAGGGGGCGT
MA0139.2	CTCF	chrX_mat_hsaX	94542922	94542936	-	18.918	2.57e-07	0.106	GGCACTAGGGGGCAC
MA0139.2	CTCF	chr15_mat_hsa14	107973435	107973449	-	18.918	2.57e-07	0.106	ACCACTAGGGGTCAC
MA0139.2	CTCF	chr6_mat_hsa7	110766285	110766299	-	18.918	2.57e-07	0.106	ACCACTAGGGGTCAC
MA0139.2	CTCF	chr14_pat_hsa13	114916344	114916358	-	18.918	2.57e-07	0.106	GCCTCCGGGGGGCGC
MA0139.2	CTCF	chr14_pat_hsa13	114916380	114916394	-	18.918	2.57e-07	0.106	GCCTCCGGGGGGCGC
MA0139.2	CTCF	chr14_pat_hsa13	114916454	114916468	-	18.918	2.57e-07	0.106	GCCTCCGGGGGGCGC
MA0139.2	CTCF	chr14_pat_hsa13	114916528	114916542	-	18.918	2.57e-07	0.106	GCCTCCGGGGGGCGC
MA0139.2	CTCF	chr14_pat_hsa13	114916602	114916616	-	18.918	2.57e-07	0.106	GCCTCCGGGGGGCGC
MA0139.2	CTCF	chr14_pat_hsa13	114916674	114916688	-	18.918	2.57e-07	0.106	GCCTCCGGGGGGCGC
MA0139.2	CTCF	chr14_pat_hsa13	114916710	114916724	-	18.918	2.57e-07	0.106	GCCTCCGGGGGGCGC
MA0139.2	CTCF	chr12_mat_hsa2a	115683937	115683951	-	18.918	2.57e-07	0.106	CCCACCAGGGGTCGC
MA0139.2	CTCF	chr10_mat_hsa12	140863862	140863876	+	18.918	2.57e-07	0.106	GGCACTAGGGGGCAC
MA0139.2	CTCF	chr2_mat_hsa3	158164747	158164761	+	18.918	2.57e-07	0.106	GCCTCCGGGGGGCGC
MA0139.2	CTCF	chr4_mat_hsa5	168428242	168428256	+	18.918	2.57e-07	0.106	GCCGCCAGGTGGCGA
MA0139.2	CTCF	chr18_pat_hsa16	3027764	3027778	+	18.9016	2.61e-07	0.106	GCCAGCTGGGGGCAC
MA0139.2	CTCF	chr11_mat_hsa9	3612990	3613004	+	18.9016	2.61e-07	0.106	GCCACCTGGGGGCAG
MA0139.2	CTCF	chr9_pat_hsa11	3971588	3971602	-	18.9016	2.61e-07	0.106	ACCAGCAGAGGGTGC
MA0139.2	CTCF	chr18_pat_hsa16	4008508	4008522	-	18.9016	2.61e-07	0.106	GCCACCTGGGGGCAG
MA0139.2	CTCF	chr20_pat_hsa19	5331886	5331900	-	18.9016	2.61e-07	0.106	GGCAGCAGAGGGCGC
MA0139.2	CTCF	chr16_pat_hsa15	6041488	6041502	+	18.9016	2.61e-07	0.106	gccagcagatggcaa
MA0139.2	CTCF	chr16_pat_hsa15	6106747	6106761	+	18.9016	2.61e-07	0.106	GCCAGCAGGTGGCTC
MA0139.2	CTCF	chr11_mat_hsa9	6289596	6289610	+	18.9016	2.61e-07	0.106	GCCACCTGGGGGCAG
MA0139.2	CTCF	chr6_mat_hsa7	6363893	6363907	-	18.9016	2.61e-07	0.106	GCCAGCTGGGGGCAC
MA0139.2	CTCF	chr18_pat_hsa16	6686999	6687013	-	18.9016	2.61e-07	0.106	GCCAGCAGATGGCAA
MA0139.2	CTCF	chr20_pat_hsa19	6831621	6831635	+	18.9016	2.61e-07	0.106	GCCAGCTGGGGGCAC
MA0139.2	CTCF	chr19_pat_hsa17	7952118	7952132	+	18.9016	2.61e-07	0.106	GCCAGCTGGGGGCAC
MA0139.2	CTCF	chr18_pat_hsa16	8046155	8046169	-	18.9016	2.61e-07	0.106	GCCAGCTGGGGGCAC
MA0139.2	CTCF	chr11_mat_hsa9	9131602	9131616	+	18.9016	2.61e-07	0.106	GCCAGCAGGTGGCTC
MA0139.2	CTCF	chr4_mat_hsa5	10162071	10162085	+	18.9016	2.61e-07	0.106	GCCAGCAGATGGCAA
MA0139.2	CTCF	chr6_mat_hsa7	10231862	10231876	-	18.9016	2.61e-07	0.106	GGCAGCAGAGGGCGC
MA0139.2	CTCF	chr6_mat_hsa7	10267463	10267477	+	18.9016	2.61e-07	0.106	GCCACCAGGTGGCTG
MA0139.2	CTCF	chr9_pat_hsa11	11567297	11567311	-	18.9016	2.61e-07	0.106	GCCACCAGGTGGCTG
MA0139.2	CTCF	chr21_mat_hsa20	11988218	11988232	+	18.9016	2.61e-07	0.106	GCCACCAGGTGGCTG
MA0139.2	CTCF	chr3_pat_hsa4	12630125	12630139	+	18.9016	2.61e-07	0.106	ACCACCAGAGGGTGG
MA0139.2	CTCF	chr2_mat_hsa3	13480208	13480222	+	18.9016	2.61e-07	0.106	ACCAGCAGAGGGTGC
MA0139.2	CTCF	chr4_mat_hsa5	13592680	13592694	-	18.9016	2.61e-07	0.106	GCCAGCAGATGGCAA
MA0139.2	CTCF	chr19_pat_hsa17	14835852	14835866	+	18.9016	2.61e-07	0.106	GCCACCTGGGGGCAG
MA0139.2	CTCF	chr1_pat_hsa1	15321480	15321494	+	18.9016	2.61e-07	0.106	GCCACCAGGTGGCTG
MA0139.2	CTCF	chr12_mat_hsa2a	15373565	15373579	-	18.9016	2.61e-07	0.106	GCCAGCTGGGGGCAC
MA0139.2	CTCF	chr12_mat_hsa2a	15398470	15398484	+	18.9016	2.61e-07	0.106	GGCAGCAGAGGGCGC
MA0139.2	CTCF	chr19_pat_hsa17	15460871	15460885	+	18.9016	2.61e-07	0.106	GCCACCAGGTGGCTG
MA0139.2	CTCF	chr7_pat_hsa8	17462366	17462380	+	18.9016	2.61e-07	0.106	GGCACCAgagggcgg
MA0139.2	CTCF	chr7_pat_hsa8	17462430	17462444	+	18.9016	2.61e-07	0.106	GGCACCAGAGGGCGG
MA0139.2	CTCF	chr2_mat_hsa3	17649869	17649883	-	18.9016	2.61e-07	0.106	GCCAGCAGATGGCAA
MA0139.2	CTCF	chr2_mat_hsa3	18502041	18502055	-	18.9016	2.61e-07	0.106	GCCACCAGGTGGCTG
MA0139.2	CTCF	chr5_pat_hsa6	19454350	19454364	+	18.9016	2.61e-07	0.106	ACCACCAGAGGGTGG
MA0139.2	CTCF	chr1_pat_hsa1	21195359	21195373	-	18.9016	2.61e-07	0.106	GCCAGCAGGTGGCTC
MA0139.2	CTCF	chr18_pat_hsa16	21694423	21694437	+	18.9016	2.61e-07	0.106	GGCACCAGAGGGCGG
MA0139.2	CTCF	chr21_mat_hsa20	22742826	22742840	-	18.9016	2.61e-07	0.106	ACCAGCAGAGGGTGC
MA0139.2	CTCF	chr20_pat_hsa19	24135397	24135411	+	18.9016	2.61e-07	0.106	ACCAGTAGGGGGAAC
MA0139.2	CTCF	chr5_pat_hsa6	24193887	24193901	-	18.9016	2.61e-07	0.106	GCCACCAGGTGGCTG
MA0139.2	CTCF	chr15_mat_hsa14	24410900	24410914	+	18.9016	2.61e-07	0.106	CCCAccagggggagg
MA0139.2	CTCF	chr6_mat_hsa7	24628469	24628483	-	18.9016	2.61e-07	0.106	GCCAGCAGATGGCAA
MA0139.2	CTCF	chr6_mat_hsa7	25063915	25063929	-	18.9016	2.61e-07	0.106	ACCACCAGAGGGTGG
MA0139.2	CTCF	chr20_pat_hsa19	25204893	25204907	+	18.9016	2.61e-07	0.106	GCcagcaggtggctc
MA0139.2	CTCF	chr8_mat_hsa10	25529924	25529938	+	18.9016	2.61e-07	0.106	gccaccaggtggcTG
MA0139.2	CTCF	chr21_mat_hsa20	26013622	26013636	+	18.9016	2.61e-07	0.106	GCCACCTGGGGGCAG
MA0139.2	CTCF	chr21_mat_hsa20	26153234	26153248	-	18.9016	2.61e-07	0.106	GCCACCAGGTGGCTG
MA0139.2	CTCF	chr8_mat_hsa10	26179459	26179473	+	18.9016	2.61e-07	0.106	GGCAGCAGAGGGCGC
MA0139.2	CTCF	chr22_pat_hsa21	26512331	26512345	+	18.9016	2.61e-07	0.106	ACCACCAGAGGGTGG
MA0139.2	CTCF	chr10_mat_hsa12	26728875	26728889	+	18.9016	2.61e-07	0.106	gccaccaggtggcTG
MA0139.2	CTCF	chr22_pat_hsa21	27102699	27102713	+	18.9016	2.61e-07	0.106	CCCAGCAGGGGGAGC
MA0139.2	CTCF	chr19_pat_hsa17	28361882	28361896	+	18.9016	2.61e-07	0.106	gCCACCAGGtggctg
MA0139.2	CTCF	chr6_mat_hsa7	28979317	28979331	+	18.9016	2.61e-07	0.106	accagcagagggtgc
MA0139.2	CTCF	chr8_mat_hsa10	28996976	28996990	-	18.9016	2.61e-07	0.106	GCCAGCAGATGGCAA
MA0139.2	CTCF	chr19_pat_hsa17	29018349	29018363	+	18.9016	2.61e-07	0.106	GCCACCAGGTGGCTG
MA0139.2	CTCF	chr23_pat_hsa22	29379680	29379694	-	18.9016	2.61e-07	0.106	CCCAGCAGGGGGAGC
MA0139.2	CTCF	chr23_pat_hsa22	29609445	29609459	-	18.9016	2.61e-07	0.106	GCCACCAGGTGGCTG
MA0139.2	CTCF	chr23_pat_hsa22	29729826	29729840	+	18.9016	2.61e-07	0.106	GCCACCAGGTGGCTG
MA0139.2	CTCF	chr11_mat_hsa9	30033952	30033966	-	18.9016	2.61e-07	0.106	GCCAGCAGATGGCAA
MA0139.2	CTCF	chr23_pat_hsa22	30415097	30415111	+	18.9016	2.61e-07	0.106	GCCACCTGGGGGCAG
MA0139.2	CTCF	chr18_pat_hsa16	30591144	30591158	+	18.9016	2.61e-07	0.106	GCCAGCAGATGGCAA
MA0139.2	CTCF	chr19_pat_hsa17	30780734	30780748	+	18.9016	2.61e-07	0.106	CCCAGCAGGGGGAGC
MA0139.2	CTCF	chr23_pat_hsa22	31012717	31012731	-	18.9016	2.61e-07	0.106	GCCACCTGGGGGCAG
MA0139.2	CTCF	chr23_pat_hsa22	31701404	31701418	+	18.9016	2.61e-07	0.106	CCCAGCAGGGGGAGC
MA0139.2	CTCF	chr19_pat_hsa17	32253985	32253999	-	18.9016	2.61e-07	0.106	GCCAGCAGGTGGCTC
MA0139.2	CTCF	chr2_mat_hsa3	32445394	32445408	-	18.9016	2.61e-07	0.106	GCCGCCAGGGGGCGT
MA0139.2	CTCF	chr23_pat_hsa22	32598924	32598938	+	18.9016	2.61e-07	0.106	GCCACCTGGGGGCAG
MA0139.2	CTCF	chr20_pat_hsa19	33710049	33710063	-	18.9016	2.61e-07	0.106	GCCACCAGGTGGCTG
MA0139.2	CTCF	chr9_pat_hsa11	34683022	34683036	+	18.9016	2.61e-07	0.106	GCCAGCAGATGGCAA
MA0139.2	CTCF	chr12_mat_hsa2a	35057563	35057577	-	18.9016	2.61e-07	0.106	CCCAGCAGGGGGAGC
MA0139.2	CTCF	chr17_mat_hsa18	35382682	35382696	+	18.9016	2.61e-07	0.106	CCCAGCAGGGGGAGC
MA0139.2	CTCF	chr15_mat_hsa14	36450936	36450950	+	18.9016	2.61e-07	0.106	GCCAGCAGATGGCAA
MA0139.2	CTCF	chr18_pat_hsa16	38362860	38362874	-	18.9016	2.61e-07	0.106	CCCAGCAGGGGGAGC
MA0139.2	CTCF	chr10_mat_hsa12	38506050	38506064	+	18.9016	2.61e-07	0.106	GGCACCAGAGGGCGG
MA0139.2	CTCF	chr13_mat_hsa2b	38548567	38548581	+	18.9016	2.61e-07	0.106	ACCAGCAGAGGGTGC
MA0139.2	CTCF	chr21_mat_hsa20	38782058	38782072	+	18.9016	2.61e-07	0.106	CCCACCAGGGGGAGG
MA0139.2	CTCF	chr22_pat_hsa21	39802519	39802533	+	18.9016	2.61e-07	0.106	GCCAGCAGGTGGCTC
MA0139.2	CTCF	chrY_pat_hsaY	39981180	39981194	-	18.9016	2.61e-07	0.106	ACCAGCAGAGGGTGC
MA0139.2	CTCF	chr7_pat_hsa8	41098601	41098615	-	18.9016	2.61e-07	0.106	GCCACCTGGGGGCAG
MA0139.2	CTCF	chr21_mat_hsa20	41180262	41180276	-	18.9016	2.61e-07	0.106	CCCAGCAGGGGGAGC
MA0139.2	CTCF	chr15_mat_hsa14	41342322	41342336	-	18.9016	2.61e-07	0.106	GCCACCAGGTGGCTG
MA0139.2	CTCF	chr22_pat_hsa21	42067568	42067582	+	18.9016	2.61e-07	0.106	GGCAGCAGAGGGCGC
MA0139.2	CTCF	chr23_pat_hsa22	42291909	42291923	-	18.9016	2.61e-07	0.106	GCCAGCAGGTGGCTC
MA0139.2	CTCF	chr13_mat_hsa2b	42332875	42332889	-	18.9016	2.61e-07	0.106	CCCAGCAGGGGGAGC
MA0139.2	CTCF	chr1_pat_hsa1	42463378	42463392	+	18.9016	2.61e-07	0.106	ACCACTAGGGGGAAG
MA0139.2	CTCF	chr3_pat_hsa4	42713864	42713878	-	18.9016	2.61e-07	0.106	GCCACCAGGTGGCTG
MA0139.2	CTCF	chr12_mat_hsa2a	43210964	43210978	-	18.9016	2.61e-07	0.106	GCCACCAGGTGGCTG
MA0139.2	CTCF	chr1_pat_hsa1	44310377	44310391	+	18.9016	2.61e-07	0.106	GGCAGCAGAGGGCGC
MA0139.2	CTCF	chr21_mat_hsa20	45037829	45037843	-	18.9016	2.61e-07	0.106	GCCAGCAGGTGGCTC
MA0139.2	CTCF	chr11_mat_hsa9	46109976	46109990	-	18.9016	2.61e-07	0.106	GCCAGCTGGGGGCAC
MA0139.2	CTCF	chr20_pat_hsa19	47416115	47416129	+	18.9016	2.61e-07	0.106	GCCAGCTGGGGGCAC
MA0139.2	CTCF	chr5_pat_hsa6	48722768	48722782	+	18.9016	2.61e-07	0.106	CCCAGCAGGGGGAGC
MA0139.2	CTCF	chr18_pat_hsa16	48954127	48954141	-	18.9016	2.61e-07	0.106	CCCAGCAGGGGGAGC
MA0139.2	CTCF	chr11_mat_hsa9	49411459	49411473	+	18.9016	2.61e-07	0.106	GCCAGCTGGGGGCAC
MA0139.2	CTCF	chr9_pat_hsa11	49550162	49550176	-	18.9016	2.61e-07	0.106	GCCAGCAGATGGCAA
MA0139.2	CTCF	chr5_pat_hsa6	49790196	49790210	-	18.9016	2.61e-07	0.106	GCCACCTGGGGGCAG
MA0139.2	CTCF	chr6_mat_hsa7	49886826	49886840	+	18.9016	2.61e-07	0.106	CCCACCAGGGGGAGG
MA0139.2	CTCF	chr19_pat_hsa17	51509589	51509603	-	18.9016	2.61e-07	0.106	GCCGCCAGGGGGCGT
MA0139.2	CTCF	chr17_mat_hsa18	52775886	52775900	-	18.9016	2.61e-07	0.106	GCCACCAGGTGGCTG
MA0139.2	CTCF	chr19_pat_hsa17	52950199	52950213	+	18.9016	2.61e-07	0.106	GCCAGCAGGTGGCTC
MA0139.2	CTCF	chr12_mat_hsa2a	53013658	53013672	+	18.9016	2.61e-07	0.106	gccaccaggtggcTG
MA0139.2	CTCF	chr5_pat_hsa6	53225201	53225215	-	18.9016	2.61e-07	0.106	ACCACTAGGGGGAAG
MA0139.2	CTCF	chr14_pat_hsa13	53461720	53461734	-	18.9016	2.61e-07	0.106	ACCACCAGAGGGTGG
MA0139.2	CTCF	chr23_pat_hsa22	53676252	53676266	-	18.9016	2.61e-07	0.106	GCCAGCAGGTGGCTC
MA0139.2	CTCF	chr21_mat_hsa20	54076186	54076200	-	18.9016	2.61e-07	0.106	CCCAGCAGGGGGAGC
MA0139.2	CTCF	chr23_pat_hsa22	54169306	54169320	-	18.9016	2.61e-07	0.106	GGCAGCAGAGGGCGC
MA0139.2	CTCF	chr15_mat_hsa14	54922458	54922472	+	18.9016	2.61e-07	0.106	GCCACCTGGGGGCAG
MA0139.2	CTCF	chr15_mat_hsa14	55152772	55152786	+	18.9016	2.61e-07	0.106	GCCACCAGGTGGCTG
MA0139.2	CTCF	chr21_mat_hsa20	55932896	55932910	+	18.9016	2.61e-07	0.106	GCCACCTGGGGGCAG
MA0139.2	CTCF	chr8_mat_hsa10	55980338	55980352	-	18.9016	2.61e-07	0.106	GCCACCTGGGGGCAG
MA0139.2	CTCF	chr20_pat_hsa19	56032304	56032318	-	18.9016	2.61e-07	0.106	GCCACCAGGTGGCTG
MA0139.2	CTCF	chr7_pat_hsa8	56790170	56790184	+	18.9016	2.61e-07	0.106	GCCACCAGGtggctg
MA0139.2	CTCF	chr3_pat_hsa4	56795328	56795342	+	18.9016	2.61e-07	0.106	GCCACCAGGTGGCTG
MA0139.2	CTCF	chr9_pat_hsa11	58906085	58906099	+	18.9016	2.61e-07	0.106	ACCAGCAGAGGGTGC
MA0139.2	CTCF	chr18_pat_hsa16	58910506	58910520	+	18.9016	2.61e-07	0.106	CCCACCAGGGGGAGG
MA0139.2	CTCF	chr9_pat_hsa11	58911379	58911393	+	18.9016	2.61e-07	0.106	ACCACCAGAGGGTGG
MA0139.2	CTCF	chr23_pat_hsa22	59343162	59343176	-	18.9016	2.61e-07	0.106	CCCAGCAGGGGGAGC
MA0139.2	CTCF	chr8_mat_hsa10	60463630	60463644	+	18.9016	2.61e-07	0.106	GCCACCTGGGGGCAG
MA0139.2	CTCF	chr16_pat_hsa15	61048071	61048085	+	18.9016	2.61e-07	0.106	CCCACCAGGGGGAGG
MA0139.2	CTCF	chr6_mat_hsa7	61608126	61608140	+	18.9016	2.61e-07	0.106	GCCACCTGGGGGCAG
MA0139.2	CTCF	chr19_pat_hsa17	61872048	61872062	-	18.9016	2.61e-07	0.106	GCCACCTGGGGGCAG
MA0139.2	CTCF	chr8_mat_hsa10	63718721	63718735	+	18.9016	2.61e-07	0.106	gccaccaggtggctg
MA0139.2	CTCF	chr21_mat_hsa20	65411236	65411250	+	18.9016	2.61e-07	0.106	TCCAACAGGGGGCGG
MA0139.2	CTCF	chr21_mat_hsa20	66884483	66884497	+	18.9016	2.61e-07	0.106	CCCAccagggggagg
MA0139.2	CTCF	chr12_mat_hsa2a	67855608	67855622	-	18.9016	2.61e-07	0.106	GCCACCAGGTGGCTG
MA0139.2	CTCF	chr16_pat_hsa15	67952517	67952531	+	18.9016	2.61e-07	0.106	GCCAGCAGATGGCAA
MA0139.2	CTCF	chr21_mat_hsa20	68379948	68379962	-	18.9016	2.61e-07	0.106	GCCACCTGGGGGCAG
MA0139.2	CTCF	chr7_pat_hsa8	69256826	69256840	+	18.9016	2.61e-07	0.106	CCCTCCAGGGggcac
MA0139.2	CTCF	chr18_pat_hsa16	69686380	69686394	-	18.9016	2.61e-07	0.106	GCCAGCAGGTGGCTC
MA0139.2	CTCF	chr10_mat_hsa12	71825001	71825015	-	18.9016	2.61e-07	0.106	ACCAGCAGAGGGTGC
MA0139.2	CTCF	chr12_mat_hsa2a	73955942	73955956	-	18.9016	2.61e-07	0.106	ACCAGCAGAGGGTGC
MA0139.2	CTCF	chr13_mat_hsa2b	74095326	74095340	-	18.9016	2.61e-07	0.106	ACCAGCAGAGGGTGC
MA0139.2	CTCF	chr19_pat_hsa17	74754164	74754178	+	18.9016	2.61e-07	0.106	ACCAGCAGAGGGTGC
MA0139.2	CTCF	chr15_mat_hsa14	75441908	75441922	+	18.9016	2.61e-07	0.106	GCCAGCAGATGGCAA
MA0139.2	CTCF	chr18_pat_hsa16	76449289	76449303	+	18.9016	2.61e-07	0.106	GCCACCAGGTGGCTG
MA0139.2	CTCF	chr18_pat_hsa16	76462813	76462827	+	18.9016	2.61e-07	0.106	GCCACCAGGTGGCTG
MA0139.2	CTCF	chr16_pat_hsa15	77218871	77218885	+	18.9016	2.61e-07	0.106	CCCAGCAGGGGGagc
MA0139.2	CTCF	chr6_mat_hsa7	77253084	77253098	-	18.9016	2.61e-07	0.106	GCCACCTGGGGGCAG
MA0139.2	CTCF	chr1_pat_hsa1	78397984	78397998	+	18.9016	2.61e-07	0.106	accagcagAGGGTGC
MA0139.2	CTCF	chr11_mat_hsa9	78530281	78530295	+	18.9016	2.61e-07	0.106	ACCAGTAGGGGGAAC
MA0139.2	CTCF	chr6_mat_hsa7	78952013	78952027	-	18.9016	2.61e-07	0.106	GCCACCTGGGGGCAG
MA0139.2	CTCF	chr18_pat_hsa16	79512117	79512131	+	18.9016	2.61e-07	0.106	GCCAGCAGATGGCAA
MA0139.2	CTCF	chr9_pat_hsa11	79555947	79555961	-	18.9016	2.61e-07	0.106	GCCACCAGGTGGCTG
MA0139.2	CTCF	chr19_pat_hsa17	79656359	79656373	-	18.9016	2.61e-07	0.106	ACCAGCAGAGGGTGC
MA0139.2	CTCF	chr19_pat_hsa17	79669561	79669575	-	18.9016	2.61e-07	0.106	CCCTCCAGGGGGCAC
MA0139.2	CTCF	chr7_pat_hsa8	80113167	80113181	-	18.9016	2.61e-07	0.106	GGCAGCAGAGGGCGC
MA0139.2	CTCF	chr6_mat_hsa7	80734566	80734580	+	18.9016	2.61e-07	0.106	GCCACCAGGTGGCTG
MA0139.2	CTCF	chr6_mat_hsa7	80843898	80843912	-	18.9016	2.61e-07	0.106	GCCACCAGGTGGCTG
MA0139.2	CTCF	chr8_mat_hsa10	81554992	81555006	+	18.9016	2.61e-07	0.106	GCCAGCAGATGGCAA
MA0139.2	CTCF	chr15_mat_hsa14	82346332	82346346	+	18.9016	2.61e-07	0.106	GCCAGCTGGGGGcac
MA0139.2	CTCF	chr3_pat_hsa4	83153972	83153986	-	18.9016	2.61e-07	0.106	GCCACCTGGGGGCAG
MA0139.2	CTCF	chr8_mat_hsa10	83859391	83859405	-	18.9016	2.61e-07	0.106	GGCAGCAGAGGGCGC
MA0139.2	CTCF	chr4_mat_hsa5	83976011	83976025	-	18.9016	2.61e-07	0.106	GCCACCAGGTGGCTG
MA0139.2	CTCF	chr18_pat_hsa16	83995321	83995335	-	18.9016	2.61e-07	0.106	GCCAGCAGATGGCAA
MA0139.2	CTCF	chr18_pat_hsa16	84127351	84127365	-	18.9016	2.61e-07	0.106	GCCAGCAGATGGCAA
MA0139.2	CTCF	chr13_mat_hsa2b	84232032	84232046	+	18.9016	2.61e-07	0.106	gccaccaggtggcTG
MA0139.2	CTCF	chr7_pat_hsa8	85798844	85798858	-	18.9016	2.61e-07	0.106	CCCAGCAGGGGGAGC
MA0139.2	CTCF	chr8_mat_hsa10	87344500	87344514	+	18.9016	2.61e-07	0.106	ACCAGCAGAGGGTGC
MA0139.2	CTCF	chr18_pat_hsa16	87741291	87741305	+	18.9016	2.61e-07	0.106	TCCGCTAGGGGGCAC
MA0139.2	CTCF	chr1_pat_hsa1	88963631	88963645	+	18.9016	2.61e-07	0.106	ACCACCAGAGGGTGG
MA0139.2	CTCF	chr12_mat_hsa2a	89327643	89327657	-	18.9016	2.61e-07	0.106	CCCAGCAGGGGGAGC
MA0139.2	CTCF	chr16_pat_hsa15	91449646	91449660	+	18.9016	2.61e-07	0.106	GCCACCTGGGGGCAG
MA0139.2	CTCF	chr3_pat_hsa4	92417951	92417965	-	18.9016	2.61e-07	0.106	GCCAGCAGGTGGCTC
MA0139.2	CTCF	chr12_mat_hsa2a	93554100	93554114	+	18.9016	2.61e-07	0.106	GGCAGCAGAGGGCGC
MA0139.2	CTCF	chrX_mat_hsaX	93570992	93571006	-	18.9016	2.61e-07	0.106	GCCACCAGGTGGCTG
MA0139.2	CTCF	chr6_mat_hsa7	94196297	94196311	-	18.9016	2.61e-07	0.106	TCCAACAGGGGGCGG
MA0139.2	CTCF	chr4_mat_hsa5	94566911	94566925	-	18.9016	2.61e-07	0.106	GCCAGCAGATGGCAA
MA0139.2	CTCF	chr15_mat_hsa14	94912290	94912304	-	18.9016	2.61e-07	0.106	GCCAGCAGATGGCAA
MA0139.2	CTCF	chr17_mat_hsa18	96056136	96056150	-	18.9016	2.61e-07	0.106	GGCAGCAGAGGGCGC
MA0139.2	CTCF	chr1_pat_hsa1	96482034	96482048	-	18.9016	2.61e-07	0.106	GGCAGCAGAGGGCGC
MA0139.2	CTCF	chr14_pat_hsa13	97010152	97010166	-	18.9016	2.61e-07	0.106	ACCACTAGGGGGAAG
MA0139.2	CTCF	chr18_pat_hsa16	97539469	97539483	-	18.9016	2.61e-07	0.106	GGCAGCAGAGGGCGC
MA0139.2	CTCF	chr3_pat_hsa4	98196252	98196266	-	18.9016	2.61e-07	0.106	GCCAGCAGATGGCAA
MA0139.2	CTCF	chr10_mat_hsa12	100598053	100598067	-	18.9016	2.61e-07	0.106	ACCAGCAGAGGGTGC
MA0139.2	CTCF	chr9_pat_hsa11	101086864	101086878	-	18.9016	2.61e-07	0.106	ACCAGCAGAGGGTGC
MA0139.2	CTCF	chr15_mat_hsa14	101179323	101179337	-	18.9016	2.61e-07	0.106	GCCACCTGGGGGCAG
MA0139.2	CTCF	chr1_pat_hsa1	101658058	101658072	+	18.9016	2.61e-07	0.106	GCCAGCTGGGGGCAC
MA0139.2	CTCF	chr1_pat_hsa1	102068437	102068451	+	18.9016	2.61e-07	0.106	ACCACTAGGGGGAAG
MA0139.2	CTCF	chr11_mat_hsa9	102101990	102102004	-	18.9016	2.61e-07	0.106	GCCACCAGGTGGCTG
MA0139.2	CTCF	chr7_pat_hsa8	103563865	103563879	-	18.9016	2.61e-07	0.106	CCCTCCAGGGGGCAC
MA0139.2	CTCF	chr15_mat_hsa14	105409764	105409778	-	18.9016	2.61e-07	0.106	CCCACCAGGGGGAGG
MA0139.2	CTCF	chr15_mat_hsa14	105908141	105908155	+	18.9016	2.61e-07	0.106	GCCGCCAGGGGGCGT
MA0139.2	CTCF	chr15_mat_hsa14	107219568	107219582	-	18.9016	2.61e-07	0.106	ATCACTAGGGGGCGC
MA0139.2	CTCF	chr15_mat_hsa14	107219863	107219877	-	18.9016	2.61e-07	0.106	ATCACTAGGGGGCGC
MA0139.2	CTCF	chr15_mat_hsa14	107220041	107220055	-	18.9016	2.61e-07	0.106	ATCACTAGGGGGCGC
MA0139.2	CTCF	chr15_mat_hsa14	107220219	107220233	-	18.9016	2.61e-07	0.106	ATCACTAGGGGGCGC
MA0139.2	CTCF	chr15_mat_hsa14	107220397	107220411	-	18.9016	2.61e-07	0.106	ATCACTAGGGGGCGC
MA0139.2	CTCF	chr4_mat_hsa5	108377706	108377720	+	18.9016	2.61e-07	0.106	ACCAGTAGGGGGAAC
MA0139.2	CTCF	chr13_mat_hsa2b	108876575	108876589	-	18.9016	2.61e-07	0.106	GCCACCAGGTGGCTG
MA0139.2	CTCF	chr14_pat_hsa13	114132378	114132392	-	18.9016	2.61e-07	0.106	GCCACCTGGGGGCAG
MA0139.2	CTCF	chr12_mat_hsa2a	114865817	114865831	-	18.9016	2.61e-07	0.106	GCCAGCAGGTGGCTC
MA0139.2	CTCF	chr10_mat_hsa12	114897830	114897844	-	18.9016	2.61e-07	0.106	ACCAGTAGGGGGAAC
MA0139.2	CTCF	chr9_pat_hsa11	115056888	115056902	+	18.9016	2.61e-07	0.106	ACCAGCAGAGGGTGC
MA0139.2	CTCF	chr14_pat_hsa13	115284060	115284074	+	18.9016	2.61e-07	0.106	ccctccagggggcac
MA0139.2	CTCF	chr14_pat_hsa13	115284108	115284122	+	18.9016	2.61e-07	0.106	ccctccaggggGCAC
MA0139.2	CTCF	chr14_pat_hsa13	115284180	115284194	+	18.9016	2.61e-07	0.106	ccctccagggggcac
MA0139.2	CTCF	chr14_pat_hsa13	115284300	115284314	+	18.9016	2.61e-07	0.106	CCCTCCAGGGGgcac
MA0139.2	CTCF	chr14_pat_hsa13	115284348	115284362	+	18.9016	2.61e-07	0.106	CCCTCCAGGGGgcac
MA0139.2	CTCF	chr14_pat_hsa13	115284468	115284482	+	18.9016	2.61e-07	0.106	ccctccagggggcac
MA0139.2	CTCF	chr14_pat_hsa13	115284492	115284506	+	18.9016	2.61e-07	0.106	ccctccagggggcac
MA0139.2	CTCF	chr14_pat_hsa13	115284540	115284554	+	18.9016	2.61e-07	0.106	CCCTCCAGGGGgcac
MA0139.2	CTCF	chr5_pat_hsa6	116539884	116539898	+	18.9016	2.61e-07	0.106	accagcagagggtgc
MA0139.2	CTCF	chr2_mat_hsa3	116717094	116717108	+	18.9016	2.61e-07	0.106	GCCACCAGGTGGCTG
MA0139.2	CTCF	chr1_pat_hsa1	117063835	117063849	+	18.9016	2.61e-07	0.106	CCCACCAGGGGGAGG
MA0139.2	CTCF	chr2_mat_hsa3	117751777	117751791	+	18.9016	2.61e-07	0.106	GCCACCTGGGGGCAG
MA0139.2	CTCF	chrX_mat_hsaX	118366850	118366864	-	18.9016	2.61e-07	0.106	CCCAGCAGGGGGAGC
MA0139.2	CTCF	chr6_mat_hsa7	118769209	118769223	-	18.9016	2.61e-07	0.106	GCCACCTGGGGGCAG
MA0139.2	CTCF	chr7_pat_hsa8	119506057	119506071	-	18.9016	2.61e-07	0.106	GCCACCAGGTGGCTG
MA0139.2	CTCF	chr2_mat_hsa3	120302129	120302143	-	18.9016	2.61e-07	0.106	GCCAGCTGGGGGCAC
MA0139.2	CTCF	chr3_pat_hsa4	120691446	120691460	-	18.9016	2.61e-07	0.106	ACCAGCAGAGGTCGC
MA0139.2	CTCF	chr3_pat_hsa4	120868649	120868663	-	18.9016	2.61e-07	0.106	GCCAGCAGATGGCAA
MA0139.2	CTCF	chrX_mat_hsaX	121578322	121578336	+	18.9016	2.61e-07	0.106	GCCAGCAGGTGGCTC
MA0139.2	CTCF	chr2_mat_hsa3	123114331	123114345	-	18.9016	2.61e-07	0.106	GCCAGCTGGGGGCAC
MA0139.2	CTCF	chr7_pat_hsa8	126938272	126938286	+	18.9016	2.61e-07	0.106	ACCAGCAGAGGGTGC
MA0139.2	CTCF	chr4_mat_hsa5	128538423	128538437	-	18.9016	2.61e-07	0.106	ACCAGCAGAGGGTGC
MA0139.2	CTCF	chr4_mat_hsa5	128560847	128560861	-	18.9016	2.61e-07	0.106	CCCACCAGGGGGAGG
MA0139.2	CTCF	chr10_mat_hsa12	131094743	131094757	+	18.9016	2.61e-07	0.106	GCCACcaggtggctg
MA0139.2	CTCF	chr13_mat_hsa2b	132339243	132339257	-	18.9016	2.61e-07	0.106	ACCAGCAGAGGGTGC
MA0139.2	CTCF	chr8_mat_hsa10	136455899	136455913	-	18.9016	2.61e-07	0.106	CCCACCAGGGGGAGG
MA0139.2	CTCF	chr1_pat_hsa1	138067380	138067394	+	18.9016	2.61e-07	0.106	gccaccaggtggctg
MA0139.2	CTCF	chr4_mat_hsa5	138192812	138192826	-	18.9016	2.61e-07	0.106	GCCAGCAGATGGCAA
MA0139.2	CTCF	chr13_mat_hsa2b	140892057	140892071	+	18.9016	2.61e-07	0.106	CCCACCAGGGGGAGG
MA0139.2	CTCF	chr5_pat_hsa6	141517539	141517553	+	18.9016	2.61e-07	0.106	GCCACCAGGTGGCTG
MA0139.2	CTCF	chr2_mat_hsa3	142408524	142408538	+	18.9016	2.61e-07	0.106	gccaccaggtggcTG
MA0139.2	CTCF	chr4_mat_hsa5	146889428	146889442	+	18.9016	2.61e-07	0.106	CCCAGCAGGGGGAGC
MA0139.2	CTCF	chr1_pat_hsa1	148566601	148566615	-	18.9016	2.61e-07	0.106	GCCACCAGGTGGCTG
MA0139.2	CTCF	chrX_mat_hsaX	148835845	148835859	+	18.9016	2.61e-07	0.106	GCCAGCAGATGGCAA
MA0139.2	CTCF	chrX_mat_hsaX	149478882	149478896	-	18.9016	2.61e-07	0.106	GCCACCTGGGGGCAG
MA0139.2	CTCF	chr7_pat_hsa8	150293209	150293223	+	18.9016	2.61e-07	0.106	GCCACCAGGTGGCTG
MA0139.2	CTCF	chr3_pat_hsa4	151095184	151095198	+	18.9016	2.61e-07	0.106	GCCAGCAGGTGGCTC
MA0139.2	CTCF	chr3_pat_hsa4	151940744	151940758	-	18.9016	2.61e-07	0.106	GCCACCTGGGGGCAG
MA0139.2	CTCF	chr4_mat_hsa5	152521372	152521386	+	18.9016	2.61e-07	0.106	GCCAGCAGGTGGCTC
MA0139.2	CTCF	chrX_mat_hsaX	153911206	153911220	+	18.9016	2.61e-07	0.106	GCCACCAGGTGGCTG
MA0139.2	CTCF	chr2_mat_hsa3	153988923	153988937	-	18.9016	2.61e-07	0.106	GCCAGCAGATGGCAA
MA0139.2	CTCF	chr2_mat_hsa3	157759480	157759494	+	18.9016	2.61e-07	0.106	GCCACCAGGTGGCTG
MA0139.2	CTCF	chr3_pat_hsa4	160855922	160855936	+	18.9016	2.61e-07	0.106	GCCACCAGGTGGCTG
MA0139.2	CTCF	chr2_mat_hsa3	166461526	166461540	+	18.9016	2.61e-07	0.106	ACCACTAGGGGGAAG
MA0139.2	CTCF	chr6_mat_hsa7	166976593	166976607	+	18.9016	2.61e-07	0.106	GCCGCCAGGGGGCGT
MA0139.2	CTCF	chr2_mat_hsa3	169360851	169360865	+	18.9016	2.61e-07	0.106	ACCACCAGAGGTCGG
MA0139.2	CTCF	chr4_mat_hsa5	170944755	170944769	+	18.9016	2.61e-07	0.106	ACCACCAGAGGGTGG
MA0139.2	CTCF	chr6_mat_hsa7	174910386	174910400	+	18.9016	2.61e-07	0.106	CCCAGCAGGGGGAGC
MA0139.2	CTCF	chr6_mat_hsa7	186865345	186865359	-	18.9016	2.61e-07	0.106	CCCACCAGGGGGAGG
MA0139.2	CTCF	chr2_mat_hsa3	187128294	187128308	+	18.9016	2.61e-07	0.106	accagcagagggtGC
MA0139.2	CTCF	chr6_mat_hsa7	187860151	187860165	+	18.9016	2.61e-07	0.106	GCCAGCAGGTGGCTC
MA0139.2	CTCF	chr1_pat_hsa1	189474373	189474387	+	18.9016	2.61e-07	0.106	gccaccaggtggctg
MA0139.2	CTCF	chr1_pat_hsa1	189810819	189810833	-	18.9016	2.61e-07	0.106	GGCAGCAGAGGGCGC
MA0139.2	CTCF	chr1_pat_hsa1	190501722	190501736	-	18.9016	2.61e-07	0.106	CCCTCCAGGGGGCAC
MA0139.2	CTCF	chr1_pat_hsa1	197394614	197394628	-	18.9016	2.61e-07	0.106	TCCAACAGGGGGCGG
MA0139.2	CTCF	chr1_pat_hsa1	212453306	212453320	+	18.9016	2.61e-07	0.106	GCCAGCAGATGGCAA
MA0139.2	CTCF	chr1_pat_hsa1	217575930	217575944	+	18.9016	2.61e-07	0.106	CCCTCCAGGGGGCAC
MA0139.2	CTCF	chr1_pat_hsa1	222067435	222067449	-	18.9016	2.61e-07	0.106	GCCAGCTGGGGGCAC
MA0139.2	CTCF	chr1_pat_hsa1	226031131	226031145	+	18.9016	2.61e-07	0.106	GCCACCTGGGGGCAG
MA0139.2	CTCF	chr1_pat_hsa1	226317603	226317617	-	18.9016	2.61e-07	0.106	CCCTCCAGGGGGCAC
MA0139.2	CTCF	chr1_pat_hsa1	226865179	226865193	-	18.9016	2.61e-07	0.106	GCCACCTGGGGGCAG
MA0139.2	CTCF	chr11_mat_hsa9	466348	466362	-	18.8852	2.65e-07	0.106	ACCAGAAGGTGGCAG
MA0139.2	CTCF	chr11_mat_hsa9	567330	567344	-	18.8852	2.65e-07	0.106	ACCAGAAGGTGGCAG
MA0139.2	CTCF	chr18_pat_hsa16	2298645	2298659	-	18.8852	2.65e-07	0.106	TCCGCCAGAGGGCGG
MA0139.2	CTCF	chr11_mat_hsa9	2357830	2357844	-	18.8852	2.65e-07	0.106	ACCAGCAGAGGGAGG
MA0139.2	CTCF	chr11_mat_hsa9	2490774	2490788	+	18.8852	2.65e-07	0.106	ACCAGCAGGGGACAC
MA0139.2	CTCF	chr3_pat_hsa4	3881643	3881657	+	18.8852	2.65e-07	0.106	ACCAGAAGGTGGCAG
MA0139.2	CTCF	chr21_mat_hsa20	4037231	4037245	+	18.8852	2.65e-07	0.106	ACCTGCAGAGGGCAC
MA0139.2	CTCF	chr20_pat_hsa19	4517364	4517378	-	18.8852	2.65e-07	0.106	ACCAGAAGGTGGCAG
MA0139.2	CTCF	chr21_mat_hsa20	4633133	4633147	-	18.8852	2.65e-07	0.106	GCCAGCAGAGGGCAT
MA0139.2	CTCF	chr6_mat_hsa7	4808538	4808552	-	18.8852	2.65e-07	0.106	ACCAGAAGGTGGCAG
MA0139.2	CTCF	chr6_mat_hsa7	4877848	4877862	-	18.8852	2.65e-07	0.106	ACCAGAAGGTGGCAG
MA0139.2	CTCF	chr11_mat_hsa9	4916073	4916087	+	18.8852	2.65e-07	0.106	ACCAgcagagggagg
MA0139.2	CTCF	chr10_mat_hsa12	5396160	5396174	-	18.8852	2.65e-07	0.106	ACCAGAAGGTGGCAG
MA0139.2	CTCF	chr1_pat_hsa1	6094392	6094406	+	18.8852	2.65e-07	0.106	ACCAGAAGGTGGCAG
MA0139.2	CTCF	chr6_mat_hsa7	7460519	7460533	-	18.8852	2.65e-07	0.106	ACCACCAGGGGACAG
MA0139.2	CTCF	chr11_mat_hsa9	7482742	7482756	-	18.8852	2.65e-07	0.106	ACCACCAGGGGACAG
MA0139.2	CTCF	chr4_mat_hsa5	9395412	9395426	+	18.8852	2.65e-07	0.106	ACCAGCAGAGGGAGG
MA0139.2	CTCF	chr18_pat_hsa16	11469454	11469468	-	18.8852	2.65e-07	0.106	ACCAGAAGGTGGCAG
MA0139.2	CTCF	chr10_mat_hsa12	12277383	12277397	+	18.8852	2.65e-07	0.106	tccaggaggtggcgC
MA0139.2	CTCF	chr12_mat_hsa2a	14617998	14618012	-	18.8852	2.65e-07	0.106	ACCAGAAGGTGGCAG
MA0139.2	CTCF	chr15_mat_hsa14	14984878	14984892	-	18.8852	2.65e-07	0.106	ACCAGAAGGTGGCAG
MA0139.2	CTCF	chr13_mat_hsa2b	15254341	15254355	-	18.8852	2.65e-07	0.106	ACCAGAAGGTGGCAG
MA0139.2	CTCF	chr20_pat_hsa19	15342256	15342270	-	18.8852	2.65e-07	0.106	TCCGGCAGAGGGCGC
MA0139.2	CTCF	chr9_pat_hsa11	17272647	17272661	-	18.8852	2.65e-07	0.106	GCCGACAGGGGGCGC
MA0139.2	CTCF	chr19_pat_hsa17	18817075	18817089	+	18.8852	2.65e-07	0.106	ACCACCAGGGGACAG
MA0139.2	CTCF	chr18_pat_hsa16	20350690	20350704	+	18.8852	2.65e-07	0.106	TCCGGCAGAGGGCGC
MA0139.2	CTCF	chr21_mat_hsa20	20576344	20576358	+	18.8852	2.65e-07	0.106	GCCAGCAGAGGGCAT
MA0139.2	CTCF	chr23_pat_hsa22	20724851	20724865	+	18.8852	2.65e-07	0.106	ACCAGAAGGTGGCAG
MA0139.2	CTCF	chr21_mat_hsa20	21593607	21593621	+	18.8852	2.65e-07	0.106	ACCAGAAGGTGGCAG
MA0139.2	CTCF	chr1_pat_hsa1	21629891	21629905	-	18.8852	2.65e-07	0.106	ACCAGAAGGTGGCAG
MA0139.2	CTCF	chr13_mat_hsa2b	22511867	22511881	-	18.8852	2.65e-07	0.106	ACCAGCAGAGGGAGG
MA0139.2	CTCF	chr21_mat_hsa20	23456935	23456949	-	18.8852	2.65e-07	0.106	GCCGACAGGGGGCGC
MA0139.2	CTCF	chr21_mat_hsa20	25257411	25257425	-	18.8852	2.65e-07	0.106	ACCAGCAGAGGGAGG
MA0139.2	CTCF	chr2_mat_hsa3	25862036	25862050	+	18.8852	2.65e-07	0.106	ACCAGAAGGTGGCAG
MA0139.2	CTCF	chr1_pat_hsa1	26921691	26921705	+	18.8852	2.65e-07	0.106	ACCAGAAGGTGGCAG
MA0139.2	CTCF	chr6_mat_hsa7	27721088	27721102	+	18.8852	2.65e-07	0.106	GCCGACAGGGGGCGC
MA0139.2	CTCF	chr15_mat_hsa14	31708883	31708897	+	18.8852	2.65e-07	0.106	ACCAGCAGAGGGAGG
MA0139.2	CTCF	chr11_mat_hsa9	31734295	31734309	-	18.8852	2.65e-07	0.106	ACCAGCAGGGGACAC
MA0139.2	CTCF	chr23_pat_hsa22	34253527	34253541	+	18.8852	2.65e-07	0.106	ACCTGCAGAGGGCAC
MA0139.2	CTCF	chr16_pat_hsa15	34529832	34529846	-	18.8852	2.65e-07	0.106	ACCAGAAGGTGGCAG
MA0139.2	CTCF	chr17_mat_hsa18	35876159	35876173	+	18.8852	2.65e-07	0.106	ACCAGAAGGTGGCAG
MA0139.2	CTCF	chr10_mat_hsa12	36614768	36614782	-	18.8852	2.65e-07	0.106	GCCCCTAGGGGGCAC
MA0139.2	CTCF	chr23_pat_hsa22	37585654	37585668	+	18.8852	2.65e-07	0.106	ACCTCCAGAGGGCAG
MA0139.2	CTCF	chr15_mat_hsa14	37771294	37771308	+	18.8852	2.65e-07	0.106	ACCAGCAGGGGACAC
MA0139.2	CTCF	chr1_pat_hsa1	37939630	37939644	-	18.8852	2.65e-07	0.106	ACCAGAAGGTGGCAG
MA0139.2	CTCF	chr21_mat_hsa20	38330668	38330682	+	18.8852	2.65e-07	0.106	ACCAGCAGAGGGAGG
MA0139.2	CTCF	chr12_mat_hsa2a	38378242	38378256	+	18.8852	2.65e-07	0.106	accagcagaggGAGG
MA0139.2	CTCF	chr21_mat_hsa20	38480871	38480885	+	18.8852	2.65e-07	0.106	ACCAGCAGAGGGAGG
MA0139.2	CTCF	chr16_pat_hsa15	38486118	38486132	-	18.8852	2.65e-07	0.106	ACCAGCAGAGGGAGG
MA0139.2	CTCF	chr17_mat_hsa18	38612503	38612517	-	18.8852	2.65e-07	0.106	GCCAGCAGAGGGCAT
MA0139.2	CTCF	chr8_mat_hsa10	39274157	39274171	+	18.8852	2.65e-07	0.106	TCCACGAGGTGGCGG
MA0139.2	CTCF	chr8_mat_hsa10	39571937	39571951	-	18.8852	2.65e-07	0.106	TCCACGAGGTGGCGG
MA0139.2	CTCF	chr13_mat_hsa2b	39926644	39926658	-	18.8852	2.65e-07	0.106	ACCAGCAGAGGGAGG
MA0139.2	CTCF	chrX_mat_hsaX	41090587	41090601	-	18.8852	2.65e-07	0.106	GCCAGAAGGGGGTGC
MA0139.2	CTCF	chr10_mat_hsa12	41116838	41116852	-	18.8852	2.65e-07	0.106	GCCAGAAGGGGGTGC
MA0139.2	CTCF	chr19_pat_hsa17	44096089	44096103	-	18.8852	2.65e-07	0.106	GCCAGAAGGGGTCGC
MA0139.2	CTCF	chr14_pat_hsa13	44890813	44890827	+	18.8852	2.65e-07	0.106	TCCGGCAGAGGGCGC
MA0139.2	CTCF	chr10_mat_hsa12	44895458	44895472	-	18.8852	2.65e-07	0.106	ACCAGAAGGTGGCAG
MA0139.2	CTCF	chr16_pat_hsa15	45055450	45055464	+	18.8852	2.65e-07	0.106	AACAGTAGGGGGCGC
MA0139.2	CTCF	chr23_pat_hsa22	47925949	47925963	+	18.8852	2.65e-07	0.106	TCCAGGAGGTGGCGC
MA0139.2	CTCF	chr9_pat_hsa11	48560557	48560571	+	18.8852	2.65e-07	0.106	TCCGGCAGAGGGCGC
MA0139.2	CTCF	chr6_mat_hsa7	48639324	48639338	-	18.8852	2.65e-07	0.106	ACCAGAAGGTGGCAG
MA0139.2	CTCF	chr17_mat_hsa18	50604600	50604614	+	18.8852	2.65e-07	0.106	ACCAGAAGGTGGCAG
MA0139.2	CTCF	chr20_pat_hsa19	50778124	50778138	+	18.8852	2.65e-07	0.106	ACCAGCAGGGGACAC
MA0139.2	CTCF	chr8_mat_hsa10	51104564	51104578	+	18.8852	2.65e-07	0.106	ACCAGAAGGTGGCAG
MA0139.2	CTCF	chr19_pat_hsa17	51642865	51642879	+	18.8852	2.65e-07	0.106	ACCAGAAGGTGGCAG
MA0139.2	CTCF	chrX_mat_hsaX	51718874	51718888	+	18.8852	2.65e-07	0.106	ACCTCCAGAGGGCAG
MA0139.2	CTCF	chr2_mat_hsa3	51894063	51894077	-	18.8852	2.65e-07	0.106	GCCACAAGGGGGTGG
MA0139.2	CTCF	chr15_mat_hsa14	51974732	51974746	+	18.8852	2.65e-07	0.106	ACCAGCAGAGGGAGG
MA0139.2	CTCF	chr12_mat_hsa2a	52055626	52055640	+	18.8852	2.65e-07	0.106	ACCTCCAGAGGGCAG
MA0139.2	CTCF	chr12_mat_hsa2a	52247035	52247049	-	18.8852	2.65e-07	0.106	GCCGACAGGGGGCGC
MA0139.2	CTCF	chr12_mat_hsa2a	53445684	53445698	+	18.8852	2.65e-07	0.106	GCCACAAGGGGGTGG
MA0139.2	CTCF	chr14_pat_hsa13	53504499	53504513	+	18.8852	2.65e-07	0.106	ACCAGAAGGTGGCAG
MA0139.2	CTCF	chr2_mat_hsa3	53729828	53729842	+	18.8852	2.65e-07	0.106	ACCAGCAGAGGGAGG
MA0139.2	CTCF	chr15_mat_hsa14	54314891	54314905	+	18.8852	2.65e-07	0.106	GCCACAAGGGGGTGG
MA0139.2	CTCF	chrX_mat_hsaX	54485780	54485794	-	18.8852	2.65e-07	0.106	GCCAGCAGAGGGCAT
MA0139.2	CTCF	chr7_pat_hsa8	55473669	55473683	+	18.8852	2.65e-07	0.106	ACCAGCAGAGGGAGG
MA0139.2	CTCF	chr20_pat_hsa19	55702812	55702826	-	18.8852	2.65e-07	0.106	GCCACAAGGGGGTGG
MA0139.2	CTCF	chr5_pat_hsa6	55864465	55864479	-	18.8852	2.65e-07	0.106	GCCGACAGGGGGCGC
MA0139.2	CTCF	chr6_mat_hsa7	56255458	56255472	-	18.8852	2.65e-07	0.106	ACCAGAAGGTGGCAG
MA0139.2	CTCF	chr13_mat_hsa2b	56302912	56302926	-	18.8852	2.65e-07	0.106	ACCTCCAGAGGGCAG
MA0139.2	CTCF	chr9_pat_hsa11	56565904	56565918	-	18.8852	2.65e-07	0.106	ACCAGAAGGTGGCAG
MA0139.2	CTCF	chr12_mat_hsa2a	57578149	57578163	+	18.8852	2.65e-07	0.106	TCCGGCAGAGGGCGC
MA0139.2	CTCF	chrX_mat_hsaX	58008873	58008887	+	18.8852	2.65e-07	0.106	ACCTCCAGAGGGCAG
MA0139.2	CTCF	chr15_mat_hsa14	58401263	58401277	-	18.8852	2.65e-07	0.106	ACCTGCAGAGGGCAC
MA0139.2	CTCF	chr11_mat_hsa9	58545844	58545858	-	18.8852	2.65e-07	0.106	ACCAGAAGGTGGCAG
MA0139.2	CTCF	chr15_mat_hsa14	60255749	60255763	+	18.8852	2.65e-07	0.106	ACCAGAAGGTGGCAG
MA0139.2	CTCF	chr6_mat_hsa7	60520914	60520928	-	18.8852	2.65e-07	0.106	ACCAGAAGGTGGCAG
MA0139.2	CTCF	chr5_pat_hsa6	61594742	61594756	+	18.8852	2.65e-07	0.106	ACCTGCAGAGGGCAC
MA0139.2	CTCF	chr2_mat_hsa3	63335362	63335376	+	18.8852	2.65e-07	0.106	ACCagaaggtggcag
MA0139.2	CTCF	chr20_pat_hsa19	64878498	64878512	+	18.8852	2.65e-07	0.106	ACCAGAAGGTGGCAG
MA0139.2	CTCF	chr15_mat_hsa14	65859740	65859754	-	18.8852	2.65e-07	0.106	ACCTCCAGAGGGCAG
MA0139.2	CTCF	chr18_pat_hsa16	66175135	66175149	-	18.8852	2.65e-07	0.106	ACCACCAGGGGACAG
MA0139.2	CTCF	chr11_mat_hsa9	67791259	67791273	+	18.8852	2.65e-07	0.106	ACCACCAGGGGACAG
MA0139.2	CTCF	chr4_mat_hsa5	68594517	68594531	-	18.8852	2.65e-07	0.106	ACCTCCAGAGGGCAG
MA0139.2	CTCF	chr21_mat_hsa20	70118480	70118494	+	18.8852	2.65e-07	0.106	ACCAGAAGGTGGCAG
MA0139.2	CTCF	chr19_pat_hsa17	71705262	71705276	+	18.8852	2.65e-07	0.106	GCCAGCAGAGGGCAT
MA0139.2	CTCF	chr12_mat_hsa2a	73412482	73412496	-	18.8852	2.65e-07	0.106	ACCTCCAGAGGGCAG
MA0139.2	CTCF	chr15_mat_hsa14	74842956	74842970	+	18.8852	2.65e-07	0.106	ACCAGCAGAGGGAGG
MA0139.2	CTCF	chr15_mat_hsa14	75563069	75563083	-	18.8852	2.65e-07	0.106	ACCACCAGGGGACAG
MA0139.2	CTCF	chr18_pat_hsa16	75946489	75946503	-	18.8852	2.65e-07	0.106	ACCACCAGGGGACAG
MA0139.2	CTCF	chr12_mat_hsa2a	75953644	75953658	+	18.8852	2.65e-07	0.106	ACCAGCAGGGGACAC
MA0139.2	CTCF	chr17_mat_hsa18	76741622	76741636	+	18.8852	2.65e-07	0.106	ACCAGCAGAGGGAGG
MA0139.2	CTCF	chr10_mat_hsa12	76931590	76931604	+	18.8852	2.65e-07	0.106	ACCTGCAGAGGGCAC
MA0139.2	CTCF	chr18_pat_hsa16	77343693	77343707	+	18.8852	2.65e-07	0.106	ACCACCAGGGGACAG
MA0139.2	CTCF	chr15_mat_hsa14	77585253	77585267	+	18.8852	2.65e-07	0.106	ACCTCCAGAGGGCAG
MA0139.2	CTCF	chr12_mat_hsa2a	80074348	80074362	-	18.8852	2.65e-07	0.106	ACCTCCAGAGGGCAG
MA0139.2	CTCF	chr12_mat_hsa2a	80392232	80392246	-	18.8852	2.65e-07	0.106	ACCAGAAGGTGGCAG
MA0139.2	CTCF	chr19_pat_hsa17	82469748	82469762	+	18.8852	2.65e-07	0.106	ACCAGAAGGTGGCAG
MA0139.2	CTCF	chr9_pat_hsa11	84182323	84182337	-	18.8852	2.65e-07	0.106	ACCAGAAGGTGGCAG
MA0139.2	CTCF	chr8_mat_hsa10	84239475	84239489	-	18.8852	2.65e-07	0.106	ACCAGCAGAGGGAGG
MA0139.2	CTCF	chr15_mat_hsa14	86512912	86512926	-	18.8852	2.65e-07	0.106	ACCACCAGGGGACAG
MA0139.2	CTCF	chr2_mat_hsa3	88543410	88543424	-	18.8852	2.65e-07	0.106	ACCAGCAGAGGGAGG
MA0139.2	CTCF	chr1_pat_hsa1	89497147	89497161	-	18.8852	2.65e-07	0.106	GCCAGCAGAGGGCAT
MA0139.2	CTCF	chr6_mat_hsa7	90976020	90976034	+	18.8852	2.65e-07	0.106	ACCAGCAGAGGGAGG
MA0139.2	CTCF	chr15_mat_hsa14	92411412	92411426	-	18.8852	2.65e-07	0.106	ACCTCCAGAGGGCAG
MA0139.2	CTCF	chr1_pat_hsa1	92924198	92924212	+	18.8852	2.65e-07	0.106	GCCGACAGGGGGCGC
MA0139.2	CTCF	chr3_pat_hsa4	93155288	93155302	-	18.8852	2.65e-07	0.106	ACCAGCAGAGGGAGG
MA0139.2	CTCF	chr8_mat_hsa10	95173814	95173828	+	18.8852	2.65e-07	0.106	ACCAGCAGAGGGAGG
MA0139.2	CTCF	chr12_mat_hsa2a	95600703	95600717	-	18.8852	2.65e-07	0.106	ACCAGCAGGGGACAC
MA0139.2	CTCF	chr9_pat_hsa11	96551501	96551515	-	18.8852	2.65e-07	0.106	AACAGTAGGGGGCGC
MA0139.2	CTCF	chr12_mat_hsa2a	97843502	97843516	-	18.8852	2.65e-07	0.106	ACCAGCAGAGGGAGG
MA0139.2	CTCF	chr14_pat_hsa13	99644392	99644406	-	18.8852	2.65e-07	0.106	ACCTGCAGAGGGCAC
MA0139.2	CTCF	chr12_mat_hsa2a	99911794	99911808	-	18.8852	2.65e-07	0.106	ACCAGAAGGTGGCAG
MA0139.2	CTCF	chr6_mat_hsa7	102897779	102897793	+	18.8852	2.65e-07	0.106	GCCAGCAGAGGGCAT
MA0139.2	CTCF	chr6_mat_hsa7	113032783	113032797	+	18.8852	2.65e-07	0.106	tccaggaggtggcgc
MA0139.2	CTCF	chr14_pat_hsa13	113053922	113053936	+	18.8852	2.65e-07	0.106	ACCTCCAGAGGGCAG
MA0139.2	CTCF	chr3_pat_hsa4	117179258	117179272	-	18.8852	2.65e-07	0.106	ACCAGAAGGTGGCAG
MA0139.2	CTCF	chr10_mat_hsa12	117199716	117199730	+	18.8852	2.65e-07	0.106	GCCAGCAGAGGGCAT
MA0139.2	CTCF	chr12_mat_hsa2a	117386962	117386976	+	18.8852	2.65e-07	0.106	TCCAGGAGGTGGCGC
MA0139.2	CTCF	chr8_mat_hsa10	119426217	119426231	+	18.8852	2.65e-07	0.106	ACCAGCAGAGGGAGG
MA0139.2	CTCF	chr11_mat_hsa9	120715637	120715651	-	18.8852	2.65e-07	0.106	TCCAGGAGGTGGCGC
MA0139.2	CTCF	chr2_mat_hsa3	124944128	124944142	+	18.8852	2.65e-07	0.106	ACCTCCAGAGGGCAG
MA0139.2	CTCF	chr9_pat_hsa11	125329744	125329758	+	18.8852	2.65e-07	0.106	ACCAGCAGAGGGAGG
MA0139.2	CTCF	chr7_pat_hsa8	125491663	125491677	+	18.8852	2.65e-07	0.106	ACCACCAGGGGACAG
MA0139.2	CTCF	chrX_mat_hsaX	131703694	131703708	-	18.8852	2.65e-07	0.106	GCCACAAGGGGGTGG
MA0139.2	CTCF	chr3_pat_hsa4	132784495	132784509	-	18.8852	2.65e-07	0.106	GCCAGAAGGGGGTGC
MA0139.2	CTCF	chr1_pat_hsa1	133385408	133385422	-	18.8852	2.65e-07	0.106	ACCTCCAGAGGGCAG
MA0139.2	CTCF	chr13_mat_hsa2b	133727069	133727083	+	18.8852	2.65e-07	0.106	GCCACAAGGGGGTGG
MA0139.2	CTCF	chrX_mat_hsaX	133813330	133813344	+	18.8852	2.65e-07	0.106	ACCAGAAGGTGGCAG
MA0139.2	CTCF	chr10_mat_hsa12	135344634	135344648	+	18.8852	2.65e-07	0.106	GCCGACAGGGGGCGC
MA0139.2	CTCF	chr7_pat_hsa8	135896098	135896112	-	18.8852	2.65e-07	0.106	ACCACCAGGGGACAG
MA0139.2	CTCF	chr4_mat_hsa5	138338634	138338648	+	18.8852	2.65e-07	0.106	GCCACAAGGGGGTGG
MA0139.2	CTCF	chr10_mat_hsa12	138488050	138488064	+	18.8852	2.65e-07	0.106	ACCTGCAGAGGGCAC
MA0139.2	CTCF	chr13_mat_hsa2b	138596958	138596972	+	18.8852	2.65e-07	0.106	ACCACCAGGGGACAG
MA0139.2	CTCF	chrX_mat_hsaX	138917759	138917773	+	18.8852	2.65e-07	0.106	ACCAGCAGAGGGAGG
MA0139.2	CTCF	chr4_mat_hsa5	140933514	140933528	-	18.8852	2.65e-07	0.106	GCCCCTAGGGGGCAC
MA0139.2	CTCF	chr13_mat_hsa2b	141752315	141752329	+	18.8852	2.65e-07	0.106	ACCTCCAGAGGGCAG
MA0139.2	CTCF	chr13_mat_hsa2b	143324677	143324691	+	18.8852	2.65e-07	0.106	ACCAGCAGAGGGAGG
MA0139.2	CTCF	chr8_mat_hsa10	143878390	143878404	+	18.8852	2.65e-07	0.106	ACCTGCAGAGGGCAC
MA0139.2	CTCF	chr8_mat_hsa10	145445194	145445208	-	18.8852	2.65e-07	0.106	TCCAGGAGGTGGCGC
MA0139.2	CTCF	chr8_mat_hsa10	146431613	146431627	+	18.8852	2.65e-07	0.106	ACCAGAAGGTGGCAG
MA0139.2	CTCF	chr8_mat_hsa10	146532557	146532571	+	18.8852	2.65e-07	0.106	ACCAGAAGGTGGCAG
MA0139.2	CTCF	chr5_pat_hsa6	146925694	146925708	-	18.8852	2.65e-07	0.106	ACCTCCAGAGGGCAG
MA0139.2	CTCF	chr1_pat_hsa1	150345645	150345659	+	18.8852	2.65e-07	0.106	ACCAGCAGAGGGAGG
MA0139.2	CTCF	chr5_pat_hsa6	152375483	152375497	-	18.8852	2.65e-07	0.106	ACCTCCAGAGGGCAG
MA0139.2	CTCF	chrX_mat_hsaX	155679937	155679951	+	18.8852	2.65e-07	0.106	gccacaaggGGGTGG
MA0139.2	CTCF	chrX_mat_hsaX	156123721	156123735	+	18.8852	2.65e-07	0.106	ACCAGAAGGTGGCAG
MA0139.2	CTCF	chrX_mat_hsaX	156573630	156573644	+	18.8852	2.65e-07	0.106	ACCAGAAGGTGGCAG
MA0139.2	CTCF	chr7_pat_hsa8	157924411	157924425	-	18.8852	2.65e-07	0.106	GCCAGCAGAGGGCAT
MA0139.2	CTCF	chr7_pat_hsa8	161014972	161014986	-	18.8852	2.65e-07	0.106	GCCAGCAGAGGGCAT
MA0139.2	CTCF	chr1_pat_hsa1	161092090	161092104	+	18.8852	2.65e-07	0.106	ACCAGCAGAGGGAGG
MA0139.2	CTCF	chr4_mat_hsa5	163368710	163368724	+	18.8852	2.65e-07	0.106	accagcagagggagg
MA0139.2	CTCF	chr6_mat_hsa7	165461780	165461794	+	18.8852	2.65e-07	0.106	ACCAGAAGGTGGCAG
MA0139.2	CTCF	chr3_pat_hsa4	170581481	170581495	-	18.8852	2.65e-07	0.106	ACCAGAAGGTGGCAG
MA0139.2	CTCF	chr5_pat_hsa6	170886058	170886072	-	18.8852	2.65e-07	0.106	GCCCCTAGGGGGCAC
MA0139.2	CTCF	chr4_mat_hsa5	173105761	173105775	-	18.8852	2.65e-07	0.106	TCCACGAGGTGGCGG
MA0139.2	CTCF	chr6_mat_hsa7	174815417	174815431	+	18.8852	2.65e-07	0.106	GCCGACAGGGGGCGC
MA0139.2	CTCF	chr6_mat_hsa7	178149172	178149186	+	18.8852	2.65e-07	0.106	ACcagcagagggagg
MA0139.2	CTCF	chr6_mat_hsa7	187590363	187590377	+	18.8852	2.65e-07	0.106	GCCGACAGGGGGCGC
MA0139.2	CTCF	chr3_pat_hsa4	188112433	188112447	+	18.8852	2.65e-07	0.106	ACCAGAAGGTGGCAG
MA0139.2	CTCF	chr1_pat_hsa1	188214604	188214618	+	18.8852	2.65e-07	0.106	ACCTCCAGAGGGCAG
MA0139.2	CTCF	chr5_pat_hsa6	189628747	189628761	+	18.8852	2.65e-07	0.106	ACCTCCAGAGGGCAG
MA0139.2	CTCF	chr2_mat_hsa3	190966671	190966685	-	18.8852	2.65e-07	0.106	ACCAGAAGGTGGCAG
MA0139.2	CTCF	chr1_pat_hsa1	201294154	201294168	-	18.8852	2.65e-07	0.106	ACCTGCAGAGGGCAC
MA0139.2	CTCF	chr1_pat_hsa1	209034976	209034990	-	18.8852	2.65e-07	0.106	ACCAGAAGGTGGCAG
MA0139.2	CTCF	chr1_pat_hsa1	224804365	224804379	+	18.8852	2.65e-07	0.106	ACCACCAGGGGACAG
MA0139.2	CTCF	chr3_pat_hsa4	2110291	2110305	-	18.8689	2.68e-07	0.107	GCCAGCAGAGGGCCC
MA0139.2	CTCF	chr4_mat_hsa5	3287305	3287319	-	18.8689	2.68e-07	0.107	GCCAGAAGGGGGAGG
MA0139.2	CTCF	chr9_pat_hsa11	3295385	3295399	-	18.8689	2.68e-07	0.107	GCCACCAGGGGCCGG
MA0139.2	CTCF	chr11_mat_hsa9	5117847	5117861	+	18.8689	2.68e-07	0.107	GCCAGCAGAGGGCCC
MA0139.2	CTCF	chr16_pat_hsa15	6729128	6729142	-	18.8689	2.68e-07	0.107	ACCACAAGATGGCAC
MA0139.2	CTCF	chr20_pat_hsa19	9755580	9755594	+	18.8689	2.68e-07	0.107	GCCCCCAGAGGGCGG
MA0139.2	CTCF	chr20_pat_hsa19	9851451	9851465	+	18.8689	2.68e-07	0.107	GCCAccaggggccgg
MA0139.2	CTCF	chr20_pat_hsa19	11120045	11120059	-	18.8689	2.68e-07	0.107	GCCACCAGGGGCCGG
MA0139.2	CTCF	chr19_pat_hsa17	12151277	12151291	-	18.8689	2.68e-07	0.107	GCCAGCAGGGGCCGC
MA0139.2	CTCF	chr11_mat_hsa9	12854838	12854852	-	18.8689	2.68e-07	0.107	GCCAACAGAGGGCAG
MA0139.2	CTCF	chr4_mat_hsa5	15339571	15339585	+	18.8689	2.68e-07	0.107	ACCACAAGATGGCAC
MA0139.2	CTCF	chr19_pat_hsa17	15485496	15485510	-	18.8689	2.68e-07	0.107	GCCAGAAGGGGGAGG
MA0139.2	CTCF	chr20_pat_hsa19	17127592	17127606	+	18.8689	2.68e-07	0.107	GCCATCAGGTGGCGC
MA0139.2	CTCF	chr8_mat_hsa10	17317342	17317356	+	18.8689	2.68e-07	0.107	GCCaacagagggcag
MA0139.2	CTCF	chr11_mat_hsa9	19382220	19382234	-	18.8689	2.68e-07	0.107	GCCAGCAGGGGCCGC
MA0139.2	CTCF	chr1_pat_hsa1	22873808	22873822	+	18.8689	2.68e-07	0.107	GCCACCAGGGGCCGG
MA0139.2	CTCF	chr22_pat_hsa21	24707374	24707388	+	18.8689	2.68e-07	0.107	GCCTCAAGGGGGCAG
MA0139.2	CTCF	chr19_pat_hsa17	24841622	24841636	-	18.8689	2.68e-07	0.107	GCCTGAAGGGGGCAC
MA0139.2	CTCF	chr8_mat_hsa10	26746390	26746404	-	18.8689	2.68e-07	0.107	GCCAACAGAGGGCAG
MA0139.2	CTCF	chr18_pat_hsa16	27054715	27054729	+	18.8689	2.68e-07	0.107	GCCTCAAGGGGGCAG
MA0139.2	CTCF	chr6_mat_hsa7	30503387	30503401	-	18.8689	2.68e-07	0.107	GCCTGAAGGGGGCAC
MA0139.2	CTCF	chr12_mat_hsa2a	31800319	31800333	+	18.8689	2.68e-07	0.107	GCCAGCAGGGGCCGC
MA0139.2	CTCF	chr5_pat_hsa6	32251223	32251237	-	18.8689	2.68e-07	0.107	GCCAGCAGAGGGCCC
MA0139.2	CTCF	chr13_mat_hsa2b	37254015	37254029	+	18.8689	2.68e-07	0.107	ACCACAAGATGGCAC
MA0139.2	CTCF	chr9_pat_hsa11	37936183	37936197	+	18.8689	2.68e-07	0.107	GCCCCCAGAGGGCGG
MA0139.2	CTCF	chr8_mat_hsa10	40026025	40026039	+	18.8689	2.68e-07	0.107	ACCACAAGATGGCAC
MA0139.2	CTCF	chr17_mat_hsa18	44086782	44086796	-	18.8689	2.68e-07	0.107	GCCAGCAGGGGCCGC
MA0139.2	CTCF	chr12_mat_hsa2a	45852849	45852863	+	18.8689	2.68e-07	0.107	ATCACCAGGGGGCAC
MA0139.2	CTCF	chr11_mat_hsa9	46267870	46267884	-	18.8689	2.68e-07	0.107	GCCAGCAGGGGCCGC
MA0139.2	CTCF	chr13_mat_hsa2b	47313518	47313532	-	18.8689	2.68e-07	0.107	GCCACCAGGGGCCGG
MA0139.2	CTCF	chr23_pat_hsa22	51058319	51058333	-	18.8689	2.68e-07	0.107	GCCAGCAGGGGCCGC
MA0139.2	CTCF	chr19_pat_hsa17	52669889	52669903	-	18.8689	2.68e-07	0.107	ATCACCAGGGGGCAC
MA0139.2	CTCF	chr19_pat_hsa17	53226715	53226729	-	18.8689	2.68e-07	0.107	ATCACCAGGGGGCAC
MA0139.2	CTCF	chr14_pat_hsa13	53300383	53300397	+	18.8689	2.68e-07	0.107	GCCAACAGAGGGCAG
MA0139.2	CTCF	chr19_pat_hsa17	53547433	53547447	+	18.8689	2.68e-07	0.107	ATCACCAGGGGGCAC
MA0139.2	CTCF	chr19_pat_hsa17	55729408	55729422	-	18.8689	2.68e-07	0.107	ATCACCAGGGGGCAC
MA0139.2	CTCF	chr7_pat_hsa8	55947169	55947183	+	18.8689	2.68e-07	0.107	GCCAGAAGGGGGAGG
MA0139.2	CTCF	chr19_pat_hsa17	57178192	57178206	+	18.8689	2.68e-07	0.107	ATCACCAGGGGGCAC
MA0139.2	CTCF	chr5_pat_hsa6	57629571	57629585	-	18.8689	2.68e-07	0.107	GCCACCAGGGGCCGG
MA0139.2	CTCF	chr5_pat_hsa6	59226379	59226393	-	18.8689	2.68e-07	0.107	GCCAACAGAGGGCAG
MA0139.2	CTCF	chr18_pat_hsa16	60015101	60015115	+	18.8689	2.68e-07	0.107	GCCTCAAGGGGGCAG
MA0139.2	CTCF	chr1_pat_hsa1	62223722	62223736	+	18.8689	2.68e-07	0.107	GCCAACAGAGGGCAG
MA0139.2	CTCF	chr8_mat_hsa10	62364903	62364917	+	18.8689	2.68e-07	0.107	GCCAGCAGAGGGCCC
MA0139.2	CTCF	chr2_mat_hsa3	62503655	62503669	-	18.8689	2.68e-07	0.107	GCCAACAGAGGGCAG
MA0139.2	CTCF	chr2_mat_hsa3	62646011	62646025	-	18.8689	2.68e-07	0.107	GCCTGAAGGGGGCAC
MA0139.2	CTCF	chr20_pat_hsa19	62759511	62759525	-	18.8689	2.68e-07	0.107	GCCAGAAGGGGGAGG
MA0139.2	CTCF	chr4_mat_hsa5	64622509	64622523	+	18.8689	2.68e-07	0.107	GCCAACAGAGGGCAG
MA0139.2	CTCF	chr9_pat_hsa11	65832040	65832054	+	18.8689	2.68e-07	0.107	GCCCCCAGAGGGCGG
MA0139.2	CTCF	chr1_pat_hsa1	66032663	66032677	+	18.8689	2.68e-07	0.107	ACCACAAGATGGCAC
MA0139.2	CTCF	chr15_mat_hsa14	66398262	66398276	-	18.8689	2.68e-07	0.107	GCCCCCAGAGGGCGG
MA0139.2	CTCF	chr9_pat_hsa11	66754885	66754899	+	18.8689	2.68e-07	0.107	GCCCCCAGAGGGCGG
MA0139.2	CTCF	chr15_mat_hsa14	67059477	67059491	-	18.8689	2.68e-07	0.107	ACCACAAGATGGCAC
MA0139.2	CTCF	chr21_mat_hsa20	67596067	67596081	-	18.8689	2.68e-07	0.107	GCCTGAAGGGGGCAC
MA0139.2	CTCF	chr9_pat_hsa11	68071673	68071687	-	18.8689	2.68e-07	0.107	GCCAGCAGGGGCCGC
MA0139.2	CTCF	chr7_pat_hsa8	68134473	68134487	-	18.8689	2.68e-07	0.107	GCCAGCAGAGGGCCC
MA0139.2	CTCF	chr11_mat_hsa9	71182223	71182237	+	18.8689	2.68e-07	0.107	ATCACCAGGGGGCAC
MA0139.2	CTCF	chr11_mat_hsa9	74452884	74452898	-	18.8689	2.68e-07	0.107	GCCAGAAGGGGGAGG
MA0139.2	CTCF	chr10_mat_hsa12	77214296	77214310	-	18.8689	2.68e-07	0.107	GCCAACAGAGGGCAG
MA0139.2	CTCF	chr19_pat_hsa17	80168092	80168106	-	18.8689	2.68e-07	0.107	GCCAACAGAGGGCAG
MA0139.2	CTCF	chr8_mat_hsa10	81941896	81941910	+	18.8689	2.68e-07	0.107	GCCTGAAGGGGGCAC
MA0139.2	CTCF	chr13_mat_hsa2b	85585203	85585217	+	18.8689	2.68e-07	0.107	GCCTCAAGGGGGCAG
MA0139.2	CTCF	chr14_pat_hsa13	86569890	86569904	-	18.8689	2.68e-07	0.107	GCCAGAAGGGGGAGG
MA0139.2	CTCF	chr11_mat_hsa9	88800525	88800539	+	18.8689	2.68e-07	0.107	GCCAACAGAGGGCAG
MA0139.2	CTCF	chr6_mat_hsa7	90948463	90948477	+	18.8689	2.68e-07	0.107	ACCACAAGATGgcac
MA0139.2	CTCF	chr19_pat_hsa17	91808828	91808842	+	18.8689	2.68e-07	0.107	GCCCCCAGAGGGCGG
MA0139.2	CTCF	chr11_mat_hsa9	91995060	91995074	+	18.8689	2.68e-07	0.107	GCCATCAGGTGGCGC
MA0139.2	CTCF	chr1_pat_hsa1	92952305	92952319	-	18.8689	2.68e-07	0.107	GCCGCGAGGTGGCGC
MA0139.2	CTCF	chr1_pat_hsa1	95391219	95391233	+	18.8689	2.68e-07	0.107	GCCTCAAGGGGGCAG
MA0139.2	CTCF	chr19_pat_hsa17	95443928	95443942	-	18.8689	2.68e-07	0.107	GCCGCGAGGTGGCGC
MA0139.2	CTCF	chr1_pat_hsa1	96039235	96039249	+	18.8689	2.68e-07	0.107	GCCACCAGGGGCCGG
MA0139.2	CTCF	chr1_pat_hsa1	98091773	98091787	+	18.8689	2.68e-07	0.107	ATCACCAGGGGGCAC
MA0139.2	CTCF	chrX_mat_hsaX	105395419	105395433	+	18.8689	2.68e-07	0.107	ACcacaagatggcac
MA0139.2	CTCF	chr8_mat_hsa10	105853941	105853955	+	18.8689	2.68e-07	0.107	GCCAACAGAGGGCAG
MA0139.2	CTCF	chr11_mat_hsa9	111818252	111818266	-	18.8689	2.68e-07	0.107	ACCACAAGATGGCAC
MA0139.2	CTCF	chr8_mat_hsa10	112951090	112951104	-	18.8689	2.68e-07	0.107	GCCCGCAGAGGGCGC
MA0139.2	CTCF	chr12_mat_hsa2a	115964829	115964843	-	18.8689	2.68e-07	0.107	GCCCCCAGAGGGCGG
MA0139.2	CTCF	chr7_pat_hsa8	117215003	117215017	-	18.8689	2.68e-07	0.107	ACCACAAGATGGCAC
MA0139.2	CTCF	chr1_pat_hsa1	117661071	117661085	-	18.8689	2.68e-07	0.107	GCCGCGAGGTGGCGC
MA0139.2	CTCF	chrX_mat_hsaX	117777179	117777193	-	18.8689	2.68e-07	0.107	GCCAGAAGGGGGAGG
MA0139.2	CTCF	chr11_mat_hsa9	118162194	118162208	-	18.8689	2.68e-07	0.107	GCCCCCAGAGGGCGG
MA0139.2	CTCF	chr5_pat_hsa6	120118780	120118794	+	18.8689	2.68e-07	0.107	ACCACAAGATGGCAC
MA0139.2	CTCF	chr3_pat_hsa4	124253822	124253836	-	18.8689	2.68e-07	0.107	GCCAGCAGGGGCCGC
MA0139.2	CTCF	chr9_pat_hsa11	126626547	126626561	+	18.8689	2.68e-07	0.107	GCCTCAAGGGGGCAG
MA0139.2	CTCF	chr9_pat_hsa11	132274022	132274036	+	18.8689	2.68e-07	0.107	GCCCGCAGAGGGCGC
MA0139.2	CTCF	chr9_pat_hsa11	134531735	134531749	-	18.8689	2.68e-07	0.107	GCCTCAAGGGGGCAG
MA0139.2	CTCF	chr10_mat_hsa12	139510364	139510378	+	18.8689	2.68e-07	0.107	GCCAACAGAGGGCAG
MA0139.2	CTCF	chrX_mat_hsaX	139970583	139970597	+	18.8689	2.68e-07	0.107	GCCAGAAGGGGGAGG
MA0139.2	CTCF	chr4_mat_hsa5	143790608	143790622	-	18.8689	2.68e-07	0.107	GCCAGAAGGGGGAGG
MA0139.2	CTCF	chr4_mat_hsa5	144058398	144058412	+	18.8689	2.68e-07	0.107	GCCTCAAGGGGGCAG
MA0139.2	CTCF	chr5_pat_hsa6	156008760	156008774	+	18.8689	2.68e-07	0.107	GCCAGCAGGGGCCGC
MA0139.2	CTCF	chr3_pat_hsa4	161141604	161141618	-	18.8689	2.68e-07	0.107	ACCACAAGATGGCAC
MA0139.2	CTCF	chr4_mat_hsa5	165386980	165386994	+	18.8689	2.68e-07	0.107	GCCAGCAGAGGGCCC
MA0139.2	CTCF	chr4_mat_hsa5	173093021	173093035	-	18.8689	2.68e-07	0.107	GCCAGCAGAGGGCCC
MA0139.2	CTCF	chr1_pat_hsa1	176119656	176119670	-	18.8689	2.68e-07	0.107	ACCACAAGATGGCAC
MA0139.2	CTCF	chr6_mat_hsa7	179033487	179033501	+	18.8689	2.68e-07	0.107	GCCTCAAGGGGGCAG
MA0139.2	CTCF	chr1_pat_hsa1	185571619	185571633	-	18.8689	2.68e-07	0.107	GCCGCGAGGTGGCGC
MA0139.2	CTCF	chr6_mat_hsa7	186441441	186441455	+	18.8689	2.68e-07	0.107	GCCAACAGAGGGCAG
MA0139.2	CTCF	chr1_pat_hsa1	190160418	190160432	-	18.8689	2.68e-07	0.107	GCCACCAGGGGCCGG
MA0139.2	CTCF	chr6_mat_hsa7	193673389	193673403	+	18.8689	2.68e-07	0.107	GCCAACAGAGGGCAG
MA0139.2	CTCF	chr6_mat_hsa7	194870787	194870801	+	18.8689	2.68e-07	0.107	ATCACCAGGGGGCAC
MA0139.2	CTCF	chr6_mat_hsa7	195572039	195572053	-	18.8689	2.68e-07	0.107	GCCAGCAGAGGGCCC
MA0139.2	CTCF	chr1_pat_hsa1	199459720	199459734	-	18.8689	2.68e-07	0.107	GCCCGCAGAGGGCGC
MA0139.2	CTCF	chr1_pat_hsa1	202086796	202086810	-	18.8689	2.68e-07	0.107	GCCAGCAGGGGCCGC
MA0139.2	CTCF	chr1_pat_hsa1	206393916	206393930	+	18.8689	2.68e-07	0.107	GCCCCCAGAGGGCGG
MA0139.2	CTCF	chr4_mat_hsa5	1128825	1128839	+	18.8525	2.72e-07	0.107	GCCACTGGGTGGCAC
MA0139.2	CTCF	chr2_mat_hsa3	1336771	1336785	-	18.8525	2.72e-07	0.107	CCCACTAGATGGCGG
MA0139.2	CTCF	chr9_pat_hsa11	5448972	5448986	+	18.8525	2.72e-07	0.107	ACCAGCAGGCGGCGC
MA0139.2	CTCF	chr10_mat_hsa12	6395086	6395100	-	18.8525	2.72e-07	0.107	AACAGCAGGGGGCAC
MA0139.2	CTCF	chr20_pat_hsa19	6438586	6438600	+	18.8525	2.72e-07	0.107	GCCACTGGGTGGCAC
MA0139.2	CTCF	chr1_pat_hsa1	7519418	7519432	+	18.8525	2.72e-07	0.107	AACAGCAGGGGGCAC
MA0139.2	CTCF	chr3_pat_hsa4	9184504	9184518	-	18.8525	2.72e-07	0.107	GCCACTGGGTGGCAC
MA0139.2	CTCF	chr18_pat_hsa16	10014586	10014600	+	18.8525	2.72e-07	0.107	AACAGCAGGGGGCAC
MA0139.2	CTCF	chr10_mat_hsa12	12299261	12299275	+	18.8525	2.72e-07	0.107	GCCACTGGGTGGCAC
MA0139.2	CTCF	chr1_pat_hsa1	14889732	14889746	+	18.8525	2.72e-07	0.107	GCCACAAGAGGGAGC
MA0139.2	CTCF	chr5_pat_hsa6	15205461	15205475	+	18.8525	2.72e-07	0.107	GCCACGAGATGGCAG
MA0139.2	CTCF	chr2_mat_hsa3	15508166	15508180	-	18.8525	2.72e-07	0.107	GCCAGGAGATGGCAC
MA0139.2	CTCF	chr20_pat_hsa19	16586489	16586503	+	18.8525	2.72e-07	0.107	GCCaggagatggcac
MA0139.2	CTCF	chr11_mat_hsa9	17080972	17080986	+	18.8525	2.72e-07	0.107	GCCACTGGGTGGCAC
MA0139.2	CTCF	chr13_mat_hsa2b	20029956	20029970	-	18.8525	2.72e-07	0.107	GCCACAAGAGGGAGC
MA0139.2	CTCF	chr8_mat_hsa10	20072553	20072567	+	18.8525	2.72e-07	0.107	CCCAGTAGATGGCGC
MA0139.2	CTCF	chr16_pat_hsa15	21938268	21938282	+	18.8525	2.72e-07	0.107	GCCACTGGGTGGCAC
MA0139.2	CTCF	chr15_mat_hsa14	22558229	22558243	-	18.8525	2.72e-07	0.107	GCCACGAGATGGCAG
MA0139.2	CTCF	chr3_pat_hsa4	24739285	24739299	+	18.8525	2.72e-07	0.107	CCCACTAGGGGGCGA
MA0139.2	CTCF	chr3_pat_hsa4	25228725	25228739	+	18.8525	2.72e-07	0.107	GCCACAAGAGGGAGC
MA0139.2	CTCF	chr7_pat_hsa8	25522906	25522920	+	18.8525	2.72e-07	0.107	ACCAGCAGGCGGCGC
MA0139.2	CTCF	chr20_pat_hsa19	26279685	26279699	-	18.8525	2.72e-07	0.107	AACACCAGGGGGCAG
MA0139.2	CTCF	chr9_pat_hsa11	27205337	27205351	+	18.8525	2.72e-07	0.107	GCCAGGAGATGGCAC
MA0139.2	CTCF	chr7_pat_hsa8	28035240	28035254	+	18.8525	2.72e-07	0.107	TCCACTAGGGGTCGC
MA0139.2	CTCF	chr23_pat_hsa22	28960890	28960904	-	18.8525	2.72e-07	0.107	GCCAGGAGATGGCAC
MA0139.2	CTCF	chr18_pat_hsa16	29036759	29036773	+	18.8525	2.72e-07	0.107	AACAGCAGGGGGCAC
MA0139.2	CTCF	chr8_mat_hsa10	30272766	30272780	-	18.8525	2.72e-07	0.107	GCCACAAGAGGGAGC
MA0139.2	CTCF	chr7_pat_hsa8	31280184	31280198	-	18.8525	2.72e-07	0.107	AACACCAGGGGGCAG
MA0139.2	CTCF	chrX_mat_hsaX	32101614	32101628	-	18.8525	2.72e-07	0.107	ACCACCAGGCGGCGG
MA0139.2	CTCF	chr16_pat_hsa15	32537218	32537232	-	18.8525	2.72e-07	0.107	GCCACAAGAGGGAGC
MA0139.2	CTCF	chr2_mat_hsa3	33108942	33108956	+	18.8525	2.72e-07	0.107	GCCACTGGGTGGCAC
MA0139.2	CTCF	chr6_mat_hsa7	33132230	33132244	+	18.8525	2.72e-07	0.107	GCCACTGGGTGGCAC
MA0139.2	CTCF	chr4_mat_hsa5	33801614	33801628	+	18.8525	2.72e-07	0.107	AACACcagggggcag
MA0139.2	CTCF	chr5_pat_hsa6	34512417	34512431	-	18.8525	2.72e-07	0.107	AACAGCAGGGGGCAC
MA0139.2	CTCF	chr23_pat_hsa22	36041961	36041975	-	18.8525	2.72e-07	0.107	GCCAGGAGATGGCAC
MA0139.2	CTCF	chr16_pat_hsa15	38154491	38154505	+	18.8525	2.72e-07	0.107	gccaggagatggcac
MA0139.2	CTCF	chr1_pat_hsa1	38489291	38489305	+	18.8525	2.72e-07	0.107	gccaggagatgGCAC
MA0139.2	CTCF	chr6_mat_hsa7	38734990	38735004	-	18.8525	2.72e-07	0.107	GCCACGAGATGGCAG
MA0139.2	CTCF	chr9_pat_hsa11	38943393	38943407	-	18.8525	2.72e-07	0.107	GCCAGGAGATGGCAC
MA0139.2	CTCF	chr1_pat_hsa1	40192902	40192916	+	18.8525	2.72e-07	0.107	GCCACAAGAGGGAGC
MA0139.2	CTCF	chr13_mat_hsa2b	41023703	41023717	-	18.8525	2.72e-07	0.107	GCCACTGGGTGGCAC
MA0139.2	CTCF	chrX_mat_hsaX	43907185	43907199	-	18.8525	2.72e-07	0.107	GCCAGGAGATGGCAC
MA0139.2	CTCF	chr10_mat_hsa12	44951352	44951366	-	18.8525	2.72e-07	0.107	ACCAGCAGGCGGCGC
MA0139.2	CTCF	chr20_pat_hsa19	45406446	45406460	+	18.8525	2.72e-07	0.107	ACCAGCAGGTGGCGT
MA0139.2	CTCF	chr8_mat_hsa10	45970053	45970067	+	18.8525	2.72e-07	0.107	GCCAGGAGATGGCAC
MA0139.2	CTCF	chr6_mat_hsa7	46499566	46499580	-	18.8525	2.72e-07	0.107	AACACCAGGGGGCAG
MA0139.2	CTCF	chr2_mat_hsa3	47453943	47453957	-	18.8525	2.72e-07	0.107	GCCAGGAGATGGCAC
MA0139.2	CTCF	chr5_pat_hsa6	50755742	50755756	+	18.8525	2.72e-07	0.107	GCCACTGGGTGGCAC
MA0139.2	CTCF	chr21_mat_hsa20	50871865	50871879	+	18.8525	2.72e-07	0.107	ACCAGCAGGCGGCGC
MA0139.2	CTCF	chr2_mat_hsa3	51663499	51663513	+	18.8525	2.72e-07	0.107	GCCAGGAGATGGCAC
MA0139.2	CTCF	chr20_pat_hsa19	54780012	54780026	+	18.8525	2.72e-07	0.107	GCCACAAGAGGGAGC
MA0139.2	CTCF	chr21_mat_hsa20	57058504	57058518	-	18.8525	2.72e-07	0.107	GCCACAAGAGGGAGC
MA0139.2	CTCF	chr20_pat_hsa19	57821699	57821713	-	18.8525	2.72e-07	0.107	GCCACAAGAGGGAGC
MA0139.2	CTCF	chr20_pat_hsa19	59607690	59607704	+	18.8525	2.72e-07	0.107	GCCAGGAGATGGCAC
MA0139.2	CTCF	chr1_pat_hsa1	59788220	59788234	-	18.8525	2.72e-07	0.107	TCCACTAGGGGGTGC
MA0139.2	CTCF	chr18_pat_hsa16	60263349	60263363	-	18.8525	2.72e-07	0.107	CCCAGTAGATGGCGC
MA0139.2	CTCF	chr16_pat_hsa15	60369308	60369322	-	18.8525	2.72e-07	0.107	GCCACTGGGTGGCAC
MA0139.2	CTCF	chr20_pat_hsa19	60411796	60411810	-	18.8525	2.72e-07	0.107	GCCACAAGAGGGAGC
MA0139.2	CTCF	chr3_pat_hsa4	60432387	60432401	+	18.8525	2.72e-07	0.107	GCCAGGAGATGgcac
MA0139.2	CTCF	chr12_mat_hsa2a	62251648	62251662	-	18.8525	2.72e-07	0.107	GCCAGGAGATGGCAC
MA0139.2	CTCF	chr4_mat_hsa5	63188143	63188157	+	18.8525	2.72e-07	0.107	GCCACAAGAGGGAGC
MA0139.2	CTCF	chr17_mat_hsa18	64819286	64819300	-	18.8525	2.72e-07	0.107	GCCACTGGGTGGCAC
MA0139.2	CTCF	chr9_pat_hsa11	65373652	65373666	-	18.8525	2.72e-07	0.107	TCCACTAGGGGGTGC
MA0139.2	CTCF	chr4_mat_hsa5	68506462	68506476	+	18.8525	2.72e-07	0.107	TCCACTAGGGGGTGC
MA0139.2	CTCF	chr21_mat_hsa20	68687670	68687684	+	18.8525	2.72e-07	0.107	GCCACTGGGTGGCAC
MA0139.2	CTCF	chr2_mat_hsa3	69901549	69901563	-	18.8525	2.72e-07	0.107	GCCACAAGAGGGAGC
MA0139.2	CTCF	chr4_mat_hsa5	71413709	71413723	+	18.8525	2.72e-07	0.107	CCCAGTAGATGGCGC
MA0139.2	CTCF	chr1_pat_hsa1	71780489	71780503	+	18.8525	2.72e-07	0.107	GCCACTGGGTGGCAC
MA0139.2	CTCF	chr11_mat_hsa9	73380483	73380497	-	18.8525	2.72e-07	0.107	GCCAGGAGATGGCAC
MA0139.2	CTCF	chr12_mat_hsa2a	73409650	73409664	+	18.8525	2.72e-07	0.107	AACACCAGGGGGCAG
MA0139.2	CTCF	chr16_pat_hsa15	73802120	73802134	+	18.8525	2.72e-07	0.107	GCCACTGGGTGGCAC
MA0139.2	CTCF	chr4_mat_hsa5	74736461	74736475	+	18.8525	2.72e-07	0.107	gccaggagatggcac
MA0139.2	CTCF	chr8_mat_hsa10	74791783	74791797	+	18.8525	2.72e-07	0.107	GCCACTGGGTGGCAC
MA0139.2	CTCF	chr9_pat_hsa11	78044843	78044857	+	18.8525	2.72e-07	0.107	ACCAGCAGGCGGCGC
MA0139.2	CTCF	chr2_mat_hsa3	79861456	79861470	-	18.8525	2.72e-07	0.107	AACACCAGGGGGCAG
MA0139.2	CTCF	chr14_pat_hsa13	83222495	83222509	+	18.8525	2.72e-07	0.107	AACACCAGGGGGCAG
MA0139.2	CTCF	chr12_mat_hsa2a	85983943	85983957	-	18.8525	2.72e-07	0.107	GCCACAAGAGGGAGC
MA0139.2	CTCF	chr19_pat_hsa17	90327854	90327868	-	18.8525	2.72e-07	0.107	GCCACAAGAGGGAGC
MA0139.2	CTCF	chr13_mat_hsa2b	90658223	90658237	-	18.8525	2.72e-07	0.107	GCCAGGAGATGGCAC
MA0139.2	CTCF	chr13_mat_hsa2b	90694105	90694119	+	18.8525	2.72e-07	0.107	GCCAGGAGATGGCAC
MA0139.2	CTCF	chr5_pat_hsa6	95903717	95903731	+	18.8525	2.72e-07	0.107	AACAGCAGGGGGCAC
MA0139.2	CTCF	chr9_pat_hsa11	96353996	96354010	+	18.8525	2.72e-07	0.107	AACACCAGGGGGCAG
MA0139.2	CTCF	chr8_mat_hsa10	96725316	96725330	-	18.8525	2.72e-07	0.107	GCCACTGGGTGGCAC
MA0139.2	CTCF	chr3_pat_hsa4	96902239	96902253	-	18.8525	2.72e-07	0.107	AACACCAGGGGGCAG
MA0139.2	CTCF	chr7_pat_hsa8	97781048	97781062	+	18.8525	2.72e-07	0.107	TCCACTAGGGGGTGC
MA0139.2	CTCF	chr8_mat_hsa10	97990895	97990909	+	18.8525	2.72e-07	0.107	GCCACTGGGTGGCAC
MA0139.2	CTCF	chr8_mat_hsa10	98583804	98583818	-	18.8525	2.72e-07	0.107	GCCACTGGGTGGCAC
MA0139.2	CTCF	chr12_mat_hsa2a	100188183	100188197	+	18.8525	2.72e-07	0.107	GCCACTGGGTGGCAC
MA0139.2	CTCF	chr1_pat_hsa1	101232296	101232310	-	18.8525	2.72e-07	0.107	GCCACTGGGTGGCAC
MA0139.2	CTCF	chr13_mat_hsa2b	102019251	102019265	+	18.8525	2.72e-07	0.107	aacacCAGGGGGCAG
MA0139.2	CTCF	chr11_mat_hsa9	102104106	102104120	+	18.8525	2.72e-07	0.107	GCCACGAGGGGGCAA
MA0139.2	CTCF	chr8_mat_hsa10	103675371	103675385	-	18.8525	2.72e-07	0.107	AACACCAGGGGGCAG
MA0139.2	CTCF	chr7_pat_hsa8	108362056	108362070	+	18.8525	2.72e-07	0.107	AACAGCAGGGGGCAC
MA0139.2	CTCF	chrX_mat_hsaX	109203809	109203823	+	18.8525	2.72e-07	0.107	GCCACTGGGTGGCAC
MA0139.2	CTCF	chr5_pat_hsa6	114673007	114673021	-	18.8525	2.72e-07	0.107	TCCACTAGGGGGTGC
MA0139.2	CTCF	chr5_pat_hsa6	114712730	114712744	+	18.8525	2.72e-07	0.107	tccactaggggGTGC
MA0139.2	CTCF	chr1_pat_hsa1	115314922	115314936	+	18.8525	2.72e-07	0.107	GCCAGGAGATGGCAC
MA0139.2	CTCF	chr1_pat_hsa1	116425155	116425169	+	18.8525	2.72e-07	0.107	GCCACTGGGTGGCAC
MA0139.2	CTCF	chr5_pat_hsa6	116734682	116734696	-	18.8525	2.72e-07	0.107	GCCAGGAGATGGCAC
MA0139.2	CTCF	chr12_mat_hsa2a	118973459	118973473	-	18.8525	2.72e-07	0.107	GCCAGGAGATGGCAC
MA0139.2	CTCF	chr10_mat_hsa12	121064902	121064916	+	18.8525	2.72e-07	0.107	GCCAGGAGATGGCAC
MA0139.2	CTCF	chr13_mat_hsa2b	121785922	121785936	-	18.8525	2.72e-07	0.107	AACACCAGGGGGCAG
MA0139.2	CTCF	chr13_mat_hsa2b	122151669	122151683	-	18.8525	2.72e-07	0.107	GCCACAAGAGGGAGC
MA0139.2	CTCF	chr8_mat_hsa10	125332447	125332461	-	18.8525	2.72e-07	0.107	GCCACGAGATGGCAG
MA0139.2	CTCF	chr5_pat_hsa6	125695241	125695255	-	18.8525	2.72e-07	0.107	GCCAGGAGATGGCAC
MA0139.2	CTCF	chr4_mat_hsa5	127128909	127128923	+	18.8525	2.72e-07	0.107	GCCAGGAGATGGCAC
MA0139.2	CTCF	chr9_pat_hsa11	135649562	135649576	+	18.8525	2.72e-07	0.107	AACAGCAGGGGGCAC
MA0139.2	CTCF	chr2_mat_hsa3	135876851	135876865	-	18.8525	2.72e-07	0.107	GCCACAAGAGGGAGC
MA0139.2	CTCF	chr13_mat_hsa2b	142710911	142710925	+	18.8525	2.72e-07	0.107	GCCACTGGGTGGCAC
MA0139.2	CTCF	chr2_mat_hsa3	148111647	148111661	-	18.8525	2.72e-07	0.107	GCCACAAGAGGGAGC
MA0139.2	CTCF	chr4_mat_hsa5	154693302	154693316	-	18.8525	2.72e-07	0.107	GCCACTGGGTGGCAC
MA0139.2	CTCF	chr6_mat_hsa7	154837118	154837132	-	18.8525	2.72e-07	0.107	GCCAGGAGATGGCAC
MA0139.2	CTCF	chr6_mat_hsa7	155177927	155177941	+	18.8525	2.72e-07	0.107	GCCAGGAGATGGCAC
MA0139.2	CTCF	chr1_pat_hsa1	157086443	157086457	-	18.8525	2.72e-07	0.107	TCCACTAGGGGGTGC
MA0139.2	CTCF	chr4_mat_hsa5	157109342	157109356	-	18.8525	2.72e-07	0.107	TCCACTAGGGGGTGC
MA0139.2	CTCF	chr1_pat_hsa1	158074073	158074087	-	18.8525	2.72e-07	0.107	AACACCAGGGGGCAG
MA0139.2	CTCF	chr1_pat_hsa1	158524786	158524800	+	18.8525	2.72e-07	0.107	tccactaGGGGGTGC
MA0139.2	CTCF	chr3_pat_hsa4	159642342	159642356	+	18.8525	2.72e-07	0.107	GCCAGGAGATGGCAC
MA0139.2	CTCF	chr4_mat_hsa5	160136434	160136448	+	18.8525	2.72e-07	0.107	TCCACTAGGGGGTGC
MA0139.2	CTCF	chr5_pat_hsa6	164993856	164993870	+	18.8525	2.72e-07	0.107	GCCACGAGATGGCAG
MA0139.2	CTCF	chr5_pat_hsa6	180654134	180654148	-	18.8525	2.72e-07	0.107	GCCACGAGATGGCAG
MA0139.2	CTCF	chr2_mat_hsa3	185550675	185550689	-	18.8525	2.72e-07	0.107	GCCACAAGAGGGAGC
MA0139.2	CTCF	chr1_pat_hsa1	188863477	188863491	+	18.8525	2.72e-07	0.107	GCCAGGAGATGGCAC
MA0139.2	CTCF	chr2_mat_hsa3	192826301	192826315	+	18.8525	2.72e-07	0.107	gccaggagatgGCAC
MA0139.2	CTCF	chr1_pat_hsa1	212522930	212522944	-	18.8525	2.72e-07	0.107	AACAGCAGGGGGCAC
MA0139.2	CTCF	chr9_pat_hsa11	3088105	3088119	+	18.8361	2.75e-07	0.108	ACCAGTAGGAGGCGG
MA0139.2	CTCF	chr18_pat_hsa16	3415245	3415259	-	18.8361	2.75e-07	0.108	GCCACCGGGGGGCGA
MA0139.2	CTCF	chr11_mat_hsa9	12042737	12042751	-	18.8361	2.75e-07	0.108	TCCTCTAGGGGGCAC
MA0139.2	CTCF	chr9_pat_hsa11	25210820	25210834	+	18.8361	2.75e-07	0.108	GCCAGTAGGGGTCAg
MA0139.2	CTCF	chr2_mat_hsa3	27776254	27776268	-	18.8361	2.75e-07	0.108	TCCTCTAGGGGGCAC
MA0139.2	CTCF	chr21_mat_hsa20	32481030	32481044	+	18.8361	2.75e-07	0.108	GCCAGTAGGGGTCAG
MA0139.2	CTCF	chr6_mat_hsa7	34435556	34435570	-	18.8361	2.75e-07	0.108	ACCGCTAGGTGGCAC
MA0139.2	CTCF	chr7_pat_hsa8	35235674	35235688	-	18.8361	2.75e-07	0.108	TCCACTAGGGGGAGG
MA0139.2	CTCF	chr9_pat_hsa11	39206996	39207010	+	18.8361	2.75e-07	0.108	TCCAGTAGGGGGAGC
MA0139.2	CTCF	chr14_pat_hsa13	40205915	40205929	-	18.8361	2.75e-07	0.108	ACCAGTAGAGGGCGA
MA0139.2	CTCF	chr8_mat_hsa10	41103672	41103686	+	18.8361	2.75e-07	0.108	ACCAGTAGAGGGCGA
MA0139.2	CTCF	chr10_mat_hsa12	41689267	41689281	+	18.8361	2.75e-07	0.108	TCCAGTAGGGGGAGC
MA0139.2	CTCF	chr3_pat_hsa4	48810377	48810391	+	18.8361	2.75e-07	0.108	TCCAGTAGGGGGAGC
MA0139.2	CTCF	chr21_mat_hsa20	48926272	48926286	-	18.8361	2.75e-07	0.108	CCCGCCAGGTGGCGC
MA0139.2	CTCF	chr20_pat_hsa19	59865249	59865263	+	18.8361	2.75e-07	0.108	TCCTCTAGGGGGCAC
MA0139.2	CTCF	chr18_pat_hsa16	62609307	62609321	-	18.8361	2.75e-07	0.108	TCCAGTAGGGGGAGC
MA0139.2	CTCF	chr16_pat_hsa15	63212994	63213008	-	18.8361	2.75e-07	0.108	GCCAGTAGGGGGTAG
MA0139.2	CTCF	chr21_mat_hsa20	63965351	63965365	-	18.8361	2.75e-07	0.108	CCCGCCAGGTGGCGC
MA0139.2	CTCF	chr17_mat_hsa18	64080353	64080367	+	18.8361	2.75e-07	0.108	TCCACTAGGGGGAGG
MA0139.2	CTCF	chr9_pat_hsa11	74296713	74296727	+	18.8361	2.75e-07	0.108	ACCAGTAGAGGGCGA
MA0139.2	CTCF	chr4_mat_hsa5	77636331	77636345	-	18.8361	2.75e-07	0.108	TCCACTAGGGGGAGG
MA0139.2	CTCF	chr9_pat_hsa11	78111354	78111368	-	18.8361	2.75e-07	0.108	GCCTCCAGGGGGCGT
MA0139.2	CTCF	chr12_mat_hsa2a	89812362	89812376	+	18.8361	2.75e-07	0.108	TCCAGTAGGGGGAGC
MA0139.2	CTCF	chr18_pat_hsa16	93151117	93151131	-	18.8361	2.75e-07	0.108	TCCTCTAGGGGGCAC
MA0139.2	CTCF	chr9_pat_hsa11	96610282	96610296	-	18.8361	2.75e-07	0.108	TCCACTAGGGGGAGG
MA0139.2	CTCF	chr18_pat_hsa16	96624754	96624768	-	18.8361	2.75e-07	0.108	TCCTCTAGGGGGCAC
MA0139.2	CTCF	chr1_pat_hsa1	98539445	98539459	-	18.8361	2.75e-07	0.108	GCCTCCAGGGGGCGT
MA0139.2	CTCF	chr14_pat_hsa13	100703876	100703890	+	18.8361	2.75e-07	0.108	TCCACTAGGGGGAGG
MA0139.2	CTCF	chr2_mat_hsa3	127492326	127492340	-	18.8361	2.75e-07	0.108	ACCAACAGGTGGCGG
MA0139.2	CTCF	chr9_pat_hsa11	132380203	132380217	+	18.8361	2.75e-07	0.108	CCCGCCAGGTGGCGC
MA0139.2	CTCF	chrX_mat_hsaX	132415193	132415207	+	18.8361	2.75e-07	0.108	ACCAGTAGAGGGCGA
MA0139.2	CTCF	chr4_mat_hsa5	141140883	141140897	-	18.8361	2.75e-07	0.108	TCCTCTAGGGGGCAC
MA0139.2	CTCF	chr2_mat_hsa3	151240394	151240408	+	18.8361	2.75e-07	0.108	TCCTCTAGGGGGCAC
MA0139.2	CTCF	chr4_mat_hsa5	175353510	175353524	-	18.8361	2.75e-07	0.108	CCCGCCAGGTGGCGC
MA0139.2	CTCF	chr1_pat_hsa1	207003420	207003434	+	18.8361	2.75e-07	0.108	TCCAGTAGGGGGAGC
MA0139.2	CTCF	chr1_pat_hsa1	1422836	1422850	-	18.8197	2.8e-07	0.109	CCCACCAGATGGCAG
MA0139.2	CTCF	chr11_mat_hsa9	3247560	3247574	+	18.8197	2.8e-07	0.109	TCCTGCAGAGGGCGC
MA0139.2	CTCF	chr21_mat_hsa20	5239649	5239663	+	18.8197	2.8e-07	0.109	TCCAGCAGGGGACGC
MA0139.2	CTCF	chr20_pat_hsa19	6015289	6015303	+	18.8197	2.8e-07	0.109	cccagcagATGGCAC
MA0139.2	CTCF	chr19_pat_hsa17	8728467	8728481	+	18.8197	2.8e-07	0.109	CCCAGCAGATGGCAC
MA0139.2	CTCF	chr20_pat_hsa19	9026679	9026693	-	18.8197	2.8e-07	0.109	GCCACTAGAGGGTAC
MA0139.2	CTCF	chr11_mat_hsa9	9512232	9512246	-	18.8197	2.8e-07	0.109	TCCACCAGGGGGTAC
MA0139.2	CTCF	chr11_mat_hsa9	10424426	10424440	+	18.8197	2.8e-07	0.109	CCCACCAGATGGCAG
MA0139.2	CTCF	chr10_mat_hsa12	10502602	10502616	-	18.8197	2.8e-07	0.109	CCCACCAGATGGCAG
MA0139.2	CTCF	chr11_mat_hsa9	11149218	11149232	+	18.8197	2.8e-07	0.109	GCCGCTAGGGGGAGC
MA0139.2	CTCF	chr21_mat_hsa20	13852070	13852084	-	18.8197	2.8e-07	0.109	CCCAGCAGATGGCAC
MA0139.2	CTCF	chrX_mat_hsaX	14487093	14487107	+	18.8197	2.8e-07	0.109	CCCACCAGGGGGCAA
MA0139.2	CTCF	chr21_mat_hsa20	15929389	15929403	-	18.8197	2.8e-07	0.109	CCCACCAGATGGCAG
MA0139.2	CTCF	chrX_mat_hsaX	17040893	17040907	-	18.8197	2.8e-07	0.109	CCCAGCAGATGGCAC
MA0139.2	CTCF	chr11_mat_hsa9	18063210	18063224	+	18.8197	2.8e-07	0.109	tccaccAGGGGTCAC
MA0139.2	CTCF	chr5_pat_hsa6	18856381	18856395	-	18.8197	2.8e-07	0.109	CCCACCAGATGGCAG
MA0139.2	CTCF	chr19_pat_hsa17	19282201	19282215	-	18.8197	2.8e-07	0.109	GCCGCTAGGGGGAGC
MA0139.2	CTCF	chr8_mat_hsa10	19411405	19411419	-	18.8197	2.8e-07	0.109	CCCAGCAGATGGCAC
MA0139.2	CTCF	chr20_pat_hsa19	21649505	21649519	+	18.8197	2.8e-07	0.109	CCCACCAGATGGCAG
MA0139.2	CTCF	chr20_pat_hsa19	22024341	22024355	+	18.8197	2.8e-07	0.109	GCCTACAGGGGGCGC
MA0139.2	CTCF	chr12_mat_hsa2a	22372880	22372894	-	18.8197	2.8e-07	0.109	CCCACCAGATGGCAG
MA0139.2	CTCF	chr11_mat_hsa9	24892483	24892497	-	18.8197	2.8e-07	0.109	CCCAGCAGATGGCAC
MA0139.2	CTCF	chr7_pat_hsa8	28335088	28335102	+	18.8197	2.8e-07	0.109	TCCACCAGGGGGTAC
MA0139.2	CTCF	chr12_mat_hsa2a	28611083	28611097	+	18.8197	2.8e-07	0.109	CCCACCAGATGGCAG
MA0139.2	CTCF	chr5_pat_hsa6	28889121	28889135	-	18.8197	2.8e-07	0.109	CCCAGCAGATGGCAC
MA0139.2	CTCF	chr6_mat_hsa7	31389923	31389937	-	18.8197	2.8e-07	0.109	GCCTACAGGGGGCGC
MA0139.2	CTCF	chr11_mat_hsa9	31622795	31622809	+	18.8197	2.8e-07	0.109	CCCAGCAGATGGCAC
MA0139.2	CTCF	chr19_pat_hsa17	32364272	32364286	-	18.8197	2.8e-07	0.109	GCCGCTAGGGGGAGC
MA0139.2	CTCF	chr6_mat_hsa7	32398523	32398537	-	18.8197	2.8e-07	0.109	GCCACTAGAGGTCAC
MA0139.2	CTCF	chr19_pat_hsa17	32466479	32466493	+	18.8197	2.8e-07	0.109	GCCGCTAGGGGGAGC
MA0139.2	CTCF	chr12_mat_hsa2a	32903836	32903850	-	18.8197	2.8e-07	0.109	ACCGCCAGGGGGCGA
MA0139.2	CTCF	chr9_pat_hsa11	34913391	34913405	+	18.8197	2.8e-07	0.109	CCCACCAGATGGCAG
MA0139.2	CTCF	chr10_mat_hsa12	38107940	38107954	+	18.8197	2.8e-07	0.109	ACCACTAGAAGGCGC
MA0139.2	CTCF	chr21_mat_hsa20	39377619	39377633	-	18.8197	2.8e-07	0.109	TCCAGCAGGGGACGC
MA0139.2	CTCF	chr7_pat_hsa8	41815305	41815319	-	18.8197	2.8e-07	0.109	TCCAGAAGGTGGCGG
MA0139.2	CTCF	chr14_pat_hsa13	42371560	42371574	+	18.8197	2.8e-07	0.109	CCCAGCAGATGGCAC
MA0139.2	CTCF	chr1_pat_hsa1	42509545	42509559	-	18.8197	2.8e-07	0.109	TCCTGCAGAGGGCGC
MA0139.2	CTCF	chrY_pat_hsaY	43386877	43386891	-	18.8197	2.8e-07	0.109	CCCACCAGATGGCAG
MA0139.2	CTCF	chr5_pat_hsa6	45100037	45100051	+	18.8197	2.8e-07	0.109	ACCGGCAGATGGCGC
MA0139.2	CTCF	chr23_pat_hsa22	46947870	46947884	-	18.8197	2.8e-07	0.109	CCCAGCAGATGGCAC
MA0139.2	CTCF	chr21_mat_hsa20	49825404	49825418	+	18.8197	2.8e-07	0.109	CCCAGCAGATGGCAC
MA0139.2	CTCF	chr14_pat_hsa13	49844734	49844748	-	18.8197	2.8e-07	0.109	CCCACCAGATGGCAG
MA0139.2	CTCF	chr12_mat_hsa2a	50673005	50673019	-	18.8197	2.8e-07	0.109	TCCTCCAGAGGGCGG
MA0139.2	CTCF	chr17_mat_hsa18	51018777	51018791	+	18.8197	2.8e-07	0.109	CCCAGCAGATGGCAC
MA0139.2	CTCF	chr6_mat_hsa7	52635601	52635615	+	18.8197	2.8e-07	0.109	TCCACCAGGGGTCAC
MA0139.2	CTCF	chr21_mat_hsa20	52954869	52954883	+	18.8197	2.8e-07	0.109	CCCACCAGGGGGCAA
MA0139.2	CTCF	chr23_pat_hsa22	54512102	54512116	-	18.8197	2.8e-07	0.109	CCCAGCAGATGGCAC
MA0139.2	CTCF	chr3_pat_hsa4	55355796	55355810	-	18.8197	2.8e-07	0.109	CCCACCAGATGGCAG
MA0139.2	CTCF	chr15_mat_hsa14	56562132	56562146	+	18.8197	2.8e-07	0.109	TCCTGCAGAGGGCGC
MA0139.2	CTCF	chrX_mat_hsaX	57515333	57515347	+	18.8197	2.8e-07	0.109	cccaccagatggcag
MA0139.2	CTCF	chr23_pat_hsa22	58958047	58958061	+	18.8197	2.8e-07	0.109	TCCTCCAGAGGGCGG
MA0139.2	CTCF	chr13_mat_hsa2b	60593685	60593699	+	18.8197	2.8e-07	0.109	ACCGCCAGATGGCGG
MA0139.2	CTCF	chr20_pat_hsa19	61383941	61383955	-	18.8197	2.8e-07	0.109	TCCTCCAGAGGGCGG
MA0139.2	CTCF	chr20_pat_hsa19	61780933	61780947	-	18.8197	2.8e-07	0.109	CCCACCAGATGGCAG
MA0139.2	CTCF	chr8_mat_hsa10	62231932	62231946	+	18.8197	2.8e-07	0.109	CCCAGCAGATGGCAC
MA0139.2	CTCF	chr9_pat_hsa11	63067358	63067372	+	18.8197	2.8e-07	0.109	TCCAGCAGGGGACGC
MA0139.2	CTCF	chr21_mat_hsa20	64118128	64118142	-	18.8197	2.8e-07	0.109	ACCGCCAGATGGCGG
MA0139.2	CTCF	chr20_pat_hsa19	64286810	64286824	-	18.8197	2.8e-07	0.109	CCCACCAGGGGGCAA
MA0139.2	CTCF	chr5_pat_hsa6	64940054	64940068	+	18.8197	2.8e-07	0.109	TCCACCAGGGGTCAC
MA0139.2	CTCF	chr7_pat_hsa8	70269808	70269822	+	18.8197	2.8e-07	0.109	CCCACCAGATGGCAG
MA0139.2	CTCF	chr17_mat_hsa18	70431523	70431537	-	18.8197	2.8e-07	0.109	GCCTACAGGGGGCGC
MA0139.2	CTCF	chr4_mat_hsa5	75700262	75700276	-	18.8197	2.8e-07	0.109	CCCACCAGATGGCAG
MA0139.2	CTCF	chr19_pat_hsa17	80173311	80173325	-	18.8197	2.8e-07	0.109	TCCACCAGGGGTCAC
MA0139.2	CTCF	chr9_pat_hsa11	80564874	80564888	+	18.8197	2.8e-07	0.109	CCCACCAGATGGCAG
MA0139.2	CTCF	chr13_mat_hsa2b	82487899	82487913	+	18.8197	2.8e-07	0.109	CCCACCAGATGGCAG
MA0139.2	CTCF	chr19_pat_hsa17	82948201	82948215	-	18.8197	2.8e-07	0.109	CCCACCAGGGGGCAA
MA0139.2	CTCF	chr18_pat_hsa16	83770250	83770264	-	18.8197	2.8e-07	0.109	GCCTACAGGGGGCGC
MA0139.2	CTCF	chr19_pat_hsa17	83850393	83850407	-	18.8197	2.8e-07	0.109	GCCGCTAGGGGGAGC
MA0139.2	CTCF	chr19_pat_hsa17	84234001	84234015	-	18.8197	2.8e-07	0.109	GCCGCTAGGGGGAGC
MA0139.2	CTCF	chrX_mat_hsaX	84564280	84564294	+	18.8197	2.8e-07	0.109	CCCACCAGATGGCAG
MA0139.2	CTCF	chr2_mat_hsa3	85706539	85706553	-	18.8197	2.8e-07	0.109	GCCTACAGGGGGCGC
MA0139.2	CTCF	chr5_pat_hsa6	88208046	88208060	-	18.8197	2.8e-07	0.109	CCCACCAGATGGCAG
MA0139.2	CTCF	chr15_mat_hsa14	96452043	96452057	+	18.8197	2.8e-07	0.109	CCCACCAGATGGCAG
MA0139.2	CTCF	chr18_pat_hsa16	98313386	98313400	-	18.8197	2.8e-07	0.109	CCCACCAGATGGCAG
MA0139.2	CTCF	chr1_pat_hsa1	98733671	98733685	-	18.8197	2.8e-07	0.109	CCCACCAGGGGGCAA
MA0139.2	CTCF	chr1_pat_hsa1	99278131	99278145	-	18.8197	2.8e-07	0.109	GCCACTAGAGGTCAC
MA0139.2	CTCF	chr11_mat_hsa9	102848516	102848530	-	18.8197	2.8e-07	0.109	GCCACTAGAGGGTAC
MA0139.2	CTCF	chr13_mat_hsa2b	103361092	103361106	-	18.8197	2.8e-07	0.109	GCCACTAGAGGGTAC
MA0139.2	CTCF	chr9_pat_hsa11	104135045	104135059	+	18.8197	2.8e-07	0.109	TCCACCAGGGgtcac
MA0139.2	CTCF	chr4_mat_hsa5	105619909	105619923	+	18.8197	2.8e-07	0.109	TCCACCAGGGGTCAC
MA0139.2	CTCF	chr3_pat_hsa4	106539996	106540010	-	18.8197	2.8e-07	0.109	TCCAGAAGGTGGCGG
MA0139.2	CTCF	chr8_mat_hsa10	110373612	110373626	+	18.8197	2.8e-07	0.109	GCCACTAGAGGTCAC
MA0139.2	CTCF	chr3_pat_hsa4	110836892	110836906	+	18.8197	2.8e-07	0.109	CCCACCAGATGGCAG
MA0139.2	CTCF	chr10_mat_hsa12	111453961	111453975	-	18.8197	2.8e-07	0.109	CCCAGCAGATGGCAC
MA0139.2	CTCF	chr11_mat_hsa9	111491123	111491137	+	18.8197	2.8e-07	0.109	CCCAGCAGATGGCAC
MA0139.2	CTCF	chr8_mat_hsa10	112554585	112554599	+	18.8197	2.8e-07	0.109	TCCACCAGGGGACGG
MA0139.2	CTCF	chr6_mat_hsa7	113182801	113182815	+	18.8197	2.8e-07	0.109	CCCACCAGGGGGCAA
MA0139.2	CTCF	chrX_mat_hsaX	119295634	119295648	-	18.8197	2.8e-07	0.109	ACCGCCAGGGGGCGA
MA0139.2	CTCF	chr10_mat_hsa12	119360143	119360157	-	18.8197	2.8e-07	0.109	CCCACCAGATGGCAG
MA0139.2	CTCF	chr10_mat_hsa12	121512214	121512228	-	18.8197	2.8e-07	0.109	GCCGCTAGGGGGAGC
MA0139.2	CTCF	chr10_mat_hsa12	124006069	124006083	-	18.8197	2.8e-07	0.109	TCCTCCAGAGGGCGG
MA0139.2	CTCF	chrX_mat_hsaX	129044759	129044773	-	18.8197	2.8e-07	0.109	CCCACCAGATGGCAG
MA0139.2	CTCF	chr10_mat_hsa12	130887516	130887530	+	18.8197	2.8e-07	0.109	GCCACTAGAGGTCAC
MA0139.2	CTCF	chr3_pat_hsa4	137324818	137324832	+	18.8197	2.8e-07	0.109	TCCTCCAGAGGGCGG
MA0139.2	CTCF	chr3_pat_hsa4	138237040	138237054	+	18.8197	2.8e-07	0.109	GCCACTAGAGGTCAC
MA0139.2	CTCF	chr13_mat_hsa2b	139829060	139829074	-	18.8197	2.8e-07	0.109	CCCACCAGATGGCAG
MA0139.2	CTCF	chr2_mat_hsa3	143905788	143905802	-	18.8197	2.8e-07	0.109	CCCACCAGATGGCAG
MA0139.2	CTCF	chr2_mat_hsa3	145613303	145613317	+	18.8197	2.8e-07	0.109	cccaccagatggcag
MA0139.2	CTCF	chr5_pat_hsa6	147724857	147724871	+	18.8197	2.8e-07	0.109	CCCACCAGATGGCAG
MA0139.2	CTCF	chr6_mat_hsa7	148572645	148572659	-	18.8197	2.8e-07	0.109	CCCACCAGATGGCAG
MA0139.2	CTCF	chr4_mat_hsa5	149446238	149446252	-	18.8197	2.8e-07	0.109	CCCACCAGATGGCAG
MA0139.2	CTCF	chr2_mat_hsa3	151929732	151929746	-	18.8197	2.8e-07	0.109	TCCACCAGGGGTCAC
MA0139.2	CTCF	chr4_mat_hsa5	152881338	152881352	+	18.8197	2.8e-07	0.109	GCCTACAGGGGGCGC
MA0139.2	CTCF	chr4_mat_hsa5	154829286	154829300	+	18.8197	2.8e-07	0.109	CCCACCAGGGGGCAA
MA0139.2	CTCF	chr2_mat_hsa3	155049335	155049349	-	18.8197	2.8e-07	0.109	GCCACTAGAGGTCAC
MA0139.2	CTCF	chr7_pat_hsa8	155337037	155337051	-	18.8197	2.8e-07	0.109	CCCAGCAGATGGCAC
MA0139.2	CTCF	chr7_pat_hsa8	159224228	159224242	+	18.8197	2.8e-07	0.109	CCCAGCAGATGGCAC
MA0139.2	CTCF	chr7_pat_hsa8	159628150	159628164	+	18.8197	2.8e-07	0.109	TCCACCAGGGGTCAC
MA0139.2	CTCF	chr1_pat_hsa1	177938940	177938954	-	18.8197	2.8e-07	0.109	TCCTCCAGAGGGCGG
MA0139.2	CTCF	chr2_mat_hsa3	187017309	187017323	-	18.8197	2.8e-07	0.109	CCCACCAGATGGCAG
MA0139.2	CTCF	chr6_mat_hsa7	187439504	187439518	-	18.8197	2.8e-07	0.109	ACCGGCAGATGGCGC
MA0139.2	CTCF	chr5_pat_hsa6	188779520	188779534	-	18.8197	2.8e-07	0.109	TCCACCAGGGGTCAC
MA0139.2	CTCF	chr1_pat_hsa1	189982865	189982879	-	18.8197	2.8e-07	0.109	GCCTACAGGGGGCGC
MA0139.2	CTCF	chr1_pat_hsa1	219268635	219268649	-	18.8197	2.8e-07	0.109	TCCTCCAGAGGGCGG
MA0139.2	CTCF	chrX_mat_hsaX	513388	513402	-	18.8033	2.83e-07	0.11	TCCAGCAGGGGGAAC
MA0139.2	CTCF	chr18_pat_hsa16	1006854	1006868	+	18.8033	2.83e-07	0.11	ACCAGCAGGAGGCAG
MA0139.2	CTCF	chr18_pat_hsa16	2226404	2226418	+	18.8033	2.83e-07	0.11	GCCTCGAGGTGGCGC
MA0139.2	CTCF	chr1_pat_hsa1	3244273	3244287	-	18.8033	2.83e-07	0.11	GTCACTAGAGGGCGC
MA0139.2	CTCF	chr11_mat_hsa9	6292895	6292909	-	18.8033	2.83e-07	0.11	ACCAGCAGGGGGCTC
MA0139.2	CTCF	chr6_mat_hsa7	6912972	6912986	-	18.8033	2.83e-07	0.11	GCCTCGAGGTGGCGC
MA0139.2	CTCF	chrX_mat_hsaX	8733620	8733634	-	18.8033	2.83e-07	0.11	TCCACCAGGGGGAAG
MA0139.2	CTCF	chr2_mat_hsa3	9116136	9116150	-	18.8033	2.83e-07	0.11	ACCAGCAGGAGGCAG
MA0139.2	CTCF	chr6_mat_hsa7	11268822	11268836	+	18.8033	2.83e-07	0.11	ACCAGCAGGAGGCAG
MA0139.2	CTCF	chr19_pat_hsa17	11918257	11918271	-	18.8033	2.83e-07	0.11	GTCACTAGAGGGCGC
MA0139.2	CTCF	chr2_mat_hsa3	14407287	14407301	-	18.8033	2.83e-07	0.11	ACCAGCAGGAGGCAG
MA0139.2	CTCF	chr20_pat_hsa19	15334832	15334846	-	18.8033	2.83e-07	0.11	GTCACTAGAGGGCGC
MA0139.2	CTCF	chr3_pat_hsa4	16241394	16241408	+	18.8033	2.83e-07	0.11	ACCAGCAGGAGGCAG
MA0139.2	CTCF	chr21_mat_hsa20	16826308	16826322	-	18.8033	2.83e-07	0.11	TCCAGCAGGGGGAAC
MA0139.2	CTCF	chr7_pat_hsa8	18558597	18558611	+	18.8033	2.83e-07	0.11	ACCACCAGGGGGCTG
MA0139.2	CTCF	chr15_mat_hsa14	22543828	22543842	+	18.8033	2.83e-07	0.11	GCCGCCAGGGGACGC
MA0139.2	CTCF	chr15_mat_hsa14	23405242	23405256	-	18.8033	2.83e-07	0.11	GCCACTAGAGGGAAG
MA0139.2	CTCF	chr18_pat_hsa16	24502998	24503012	+	18.8033	2.83e-07	0.11	GCCACTAGAGGGAAG
MA0139.2	CTCF	chr19_pat_hsa17	26353955	26353969	-	18.8033	2.83e-07	0.11	TCCAGCAGGGGGAAC
MA0139.2	CTCF	chr6_mat_hsa7	27426218	27426232	+	18.8033	2.83e-07	0.11	ACCAGCAGAGGGCAA
MA0139.2	CTCF	chr6_mat_hsa7	31328168	31328182	-	18.8033	2.83e-07	0.11	GCCAGTAGAGGGAAC
MA0139.2	CTCF	chr23_pat_hsa22	33061745	33061759	-	18.8033	2.83e-07	0.11	ACCAGCAGGAGGCAG
MA0139.2	CTCF	chrX_mat_hsaX	34337619	34337633	+	18.8033	2.83e-07	0.11	gTCACTAGAGGGCGC
MA0139.2	CTCF	chrX_mat_hsaX	35273941	35273955	+	18.8033	2.83e-07	0.11	TCCAGCAGGGGGAAC
MA0139.2	CTCF	chr1_pat_hsa1	36972052	36972066	-	18.8033	2.83e-07	0.11	ACCACCAGGGGGCTG
MA0139.2	CTCF	chr1_pat_hsa1	37332847	37332861	-	18.8033	2.83e-07	0.11	ACCAGCAGAGGGCAA
MA0139.2	CTCF	chr9_pat_hsa11	37708103	37708117	+	18.8033	2.83e-07	0.11	ACCAGCAGGAGGCAG
MA0139.2	CTCF	chr10_mat_hsa12	38139262	38139276	-	18.8033	2.83e-07	0.11	ACCAGCAGAGGGCAA
MA0139.2	CTCF	chr15_mat_hsa14	39338726	39338740	-	18.8033	2.83e-07	0.11	ACCAGCAGGGGGCTC
MA0139.2	CTCF	chr14_pat_hsa13	39364548	39364562	+	18.8033	2.83e-07	0.11	ACCACCAGGGGGCTG
MA0139.2	CTCF	chr5_pat_hsa6	40203402	40203416	-	18.8033	2.83e-07	0.11	TCCACAAGATGGCGC
MA0139.2	CTCF	chr10_mat_hsa12	40861293	40861307	-	18.8033	2.83e-07	0.11	TTCACCAGGGGGCGC
MA0139.2	CTCF	chr21_mat_hsa20	41212154	41212168	+	18.8033	2.83e-07	0.11	ACCAGCAGGAGGCAG
MA0139.2	CTCF	chr16_pat_hsa15	41375343	41375357	-	18.8033	2.83e-07	0.11	TTCACCAGGGGGCGC
MA0139.2	CTCF	chr23_pat_hsa22	41922985	41922999	+	18.8033	2.83e-07	0.11	GCCTCGAGGTGGCGC
MA0139.2	CTCF	chr7_pat_hsa8	44555020	44555034	+	18.8033	2.83e-07	0.11	ACCAGCAGGAGGCAG
MA0139.2	CTCF	chr5_pat_hsa6	44669340	44669354	+	18.8033	2.83e-07	0.11	GTCACTAGAGGGCGC
MA0139.2	CTCF	chr16_pat_hsa15	45010948	45010962	-	18.8033	2.83e-07	0.11	GCCGCAAGGTGGCGG
MA0139.2	CTCF	chr11_mat_hsa9	45469189	45469203	+	18.8033	2.83e-07	0.11	Accagcaggaggcag
MA0139.2	CTCF	chrY_pat_hsaY	46461862	46461876	+	18.8033	2.83e-07	0.11	tccagcaggggGAAC
MA0139.2	CTCF	chr4_mat_hsa5	46928957	46928971	-	18.8033	2.83e-07	0.11	GCCACTAGAGGGAAG
MA0139.2	CTCF	chr13_mat_hsa2b	47823065	47823079	+	18.8033	2.83e-07	0.11	TCCACCAGGGGGAAG
MA0139.2	CTCF	chr6_mat_hsa7	49156657	49156671	+	18.8033	2.83e-07	0.11	ACCAGCAGGGGGCTC
MA0139.2	CTCF	chr10_mat_hsa12	49241701	49241715	+	18.8033	2.83e-07	0.11	TCCacaagatggcgc
MA0139.2	CTCF	chr23_pat_hsa22	51395444	51395458	-	18.8033	2.83e-07	0.11	TCCAGCAGGGGGAAC
MA0139.2	CTCF	chr23_pat_hsa22	51925372	51925386	+	18.8033	2.83e-07	0.11	GCCGCCAGGGGACGC
MA0139.2	CTCF	chr2_mat_hsa3	53369629	53369643	-	18.8033	2.83e-07	0.11	GCCACTAGAGGGAAG
MA0139.2	CTCF	chr16_pat_hsa15	54163687	54163701	+	18.8033	2.83e-07	0.11	TCCAGCAGGGGGAAC
MA0139.2	CTCF	chr23_pat_hsa22	54684369	54684383	-	18.8033	2.83e-07	0.11	ACCAGCAGAGGGCAA
MA0139.2	CTCF	chr4_mat_hsa5	55454430	55454444	+	18.8033	2.83e-07	0.11	TCCACAAGATGGCGC
MA0139.2	CTCF	chr3_pat_hsa4	56410711	56410725	+	18.8033	2.83e-07	0.11	gtCACTAGAGGGCGC
MA0139.2	CTCF	chr9_pat_hsa11	57298266	57298280	+	18.8033	2.83e-07	0.11	ACCAGCAGGAGGCAG
MA0139.2	CTCF	chr8_mat_hsa10	57399167	57399181	+	18.8033	2.83e-07	0.11	ACCAGCAGAGGGCAA
MA0139.2	CTCF	chr7_pat_hsa8	58348963	58348977	+	18.8033	2.83e-07	0.11	TCCACAAGATGGCGC
MA0139.2	CTCF	chr23_pat_hsa22	60112185	60112199	+	18.8033	2.83e-07	0.11	ACCAGCAGGGGGCTC
MA0139.2	CTCF	chr7_pat_hsa8	60365208	60365222	-	18.8033	2.83e-07	0.11	ACCAGCAGGAGGCAG
MA0139.2	CTCF	chr19_pat_hsa17	60724539	60724553	-	18.8033	2.83e-07	0.11	GTCACTAGAGGGCGC
MA0139.2	CTCF	chr16_pat_hsa15	61323235	61323249	+	18.8033	2.83e-07	0.11	GCCACTAGAGGGAAG
MA0139.2	CTCF	chr16_pat_hsa15	62949584	62949598	+	18.8033	2.83e-07	0.11	ACCACCAGGGGGCTG
MA0139.2	CTCF	chrX_mat_hsaX	64430629	64430643	+	18.8033	2.83e-07	0.11	ACCAGCAGGAGGCAG
MA0139.2	CTCF	chr17_mat_hsa18	65587226	65587240	-	18.8033	2.83e-07	0.11	ACCAGCAGGAGGCAG
MA0139.2	CTCF	chr15_mat_hsa14	67315133	67315147	+	18.8033	2.83e-07	0.11	ACCAGCAGGAGGCAG
MA0139.2	CTCF	chr8_mat_hsa10	67483716	67483730	-	18.8033	2.83e-07	0.11	TCCACCAGGGGGAAG
MA0139.2	CTCF	chr9_pat_hsa11	68812740	68812754	+	18.8033	2.83e-07	0.11	ACCAGCAGGAGGCAG
MA0139.2	CTCF	chr1_pat_hsa1	68889113	68889127	-	18.8033	2.83e-07	0.11	ACCAGCAGAGGGCAA
MA0139.2	CTCF	chr15_mat_hsa14	68968492	68968506	-	18.8033	2.83e-07	0.11	ACCAGCAGAGGGCAA
MA0139.2	CTCF	chr7_pat_hsa8	69031752	69031766	-	18.8033	2.83e-07	0.11	TCCAGCAGGGGGAAC
MA0139.2	CTCF	chr12_mat_hsa2a	70705023	70705037	+	18.8033	2.83e-07	0.11	ACCAGCAGAGGGCAA
MA0139.2	CTCF	chr9_pat_hsa11	71050408	71050422	-	18.8033	2.83e-07	0.11	ACCAGCAGGAGGCAG
MA0139.2	CTCF	chr11_mat_hsa9	71634937	71634951	-	18.8033	2.83e-07	0.11	TCCACCAGGGGGAAG
MA0139.2	CTCF	chr3_pat_hsa4	73524676	73524690	+	18.8033	2.83e-07	0.11	accagcaggaggcag
MA0139.2	CTCF	chr9_pat_hsa11	73535485	73535499	+	18.8033	2.83e-07	0.11	ACCAGCAGGAGGCAG
MA0139.2	CTCF	chr9_pat_hsa11	73673065	73673079	+	18.8033	2.83e-07	0.11	GTCACTAGAGGGCGC
MA0139.2	CTCF	chr3_pat_hsa4	74470178	74470192	+	18.8033	2.83e-07	0.11	GCCTCGAGGTGGCGC
MA0139.2	CTCF	chr10_mat_hsa12	74844680	74844694	-	18.8033	2.83e-07	0.11	ACCAGCAGGAGGCAG
MA0139.2	CTCF	chr5_pat_hsa6	75325923	75325937	+	18.8033	2.83e-07	0.11	ACCAGCAGGAGGCAG
MA0139.2	CTCF	chr1_pat_hsa1	76733829	76733843	-	18.8033	2.83e-07	0.11	TCCAGCAGGGGGAAC
MA0139.2	CTCF	chr2_mat_hsa3	77461206	77461220	-	18.8033	2.83e-07	0.11	GCCACTAGAGGGAAG
MA0139.2	CTCF	chr15_mat_hsa14	78362640	78362654	+	18.8033	2.83e-07	0.11	ACCAGCAGGAGGCAG
MA0139.2	CTCF	chr16_pat_hsa15	78438788	78438802	+	18.8033	2.83e-07	0.11	ACCAGCAGGAGGCAG
MA0139.2	CTCF	chr17_mat_hsa18	79422607	79422621	-	18.8033	2.83e-07	0.11	ACCAGCAGAGGGCAA
MA0139.2	CTCF	chr4_mat_hsa5	82619491	82619505	+	18.8033	2.83e-07	0.11	TCCACAAGATGGCGC
MA0139.2	CTCF	chr14_pat_hsa13	83070175	83070189	+	18.8033	2.83e-07	0.11	TCCACAAGATGGCGC
MA0139.2	CTCF	chr8_mat_hsa10	83667665	83667679	-	18.8033	2.83e-07	0.11	ACCAGCAGAGGGCAA
MA0139.2	CTCF	chr11_mat_hsa9	87385246	87385260	+	18.8033	2.83e-07	0.11	GCCACTAGAGGGAAG
MA0139.2	CTCF	chr11_mat_hsa9	87795287	87795301	-	18.8033	2.83e-07	0.11	ACCAGCAGGAGGCAG
MA0139.2	CTCF	chr15_mat_hsa14	89285904	89285918	+	18.8033	2.83e-07	0.11	ACCAGCAGGAGGCAG
MA0139.2	CTCF	chr5_pat_hsa6	89790737	89790751	-	18.8033	2.83e-07	0.11	GCCGCCAGGGGACGC
MA0139.2	CTCF	chr11_mat_hsa9	90816291	90816305	-	18.8033	2.83e-07	0.11	TCCACCAGGGGGAAG
MA0139.2	CTCF	chr17_mat_hsa18	92190827	92190841	+	18.8033	2.83e-07	0.11	ACCAGCAGAGGGCAA
MA0139.2	CTCF	chr15_mat_hsa14	92467366	92467380	-	18.8033	2.83e-07	0.11	ACCAGCAGGAGGCAG
MA0139.2	CTCF	chr5_pat_hsa6	93395759	93395773	+	18.8033	2.83e-07	0.11	TCCAGCAGGGGGAAC
MA0139.2	CTCF	chr9_pat_hsa11	95223881	95223895	+	18.8033	2.83e-07	0.11	ACCAGCAGAGGGCAA
MA0139.2	CTCF	chr5_pat_hsa6	95277490	95277504	-	18.8033	2.83e-07	0.11	GCCACTAGAGGGAAG
MA0139.2	CTCF	chr4_mat_hsa5	96975477	96975491	-	18.8033	2.83e-07	0.11	TCCACAAGATGGCGC
MA0139.2	CTCF	chr15_mat_hsa14	97386311	97386325	+	18.8033	2.83e-07	0.11	ACCACCAGGGGGCTG
MA0139.2	CTCF	chr12_mat_hsa2a	97940179	97940193	-	18.8033	2.83e-07	0.11	TTCACCAGGGGGCGC
MA0139.2	CTCF	chr1_pat_hsa1	98303945	98303959	-	18.8033	2.83e-07	0.11	ACCAGCAGGAGGCAG
MA0139.2	CTCF	chr3_pat_hsa4	98449040	98449054	+	18.8033	2.83e-07	0.11	ACCACCAGGGGGCTG
MA0139.2	CTCF	chr18_pat_hsa16	98516865	98516879	+	18.8033	2.83e-07	0.11	ACCACCAGGGGGCTG
MA0139.2	CTCF	chr11_mat_hsa9	99545737	99545751	+	18.8033	2.83e-07	0.11	ACCAGCAGGGGGCTC
MA0139.2	CTCF	chr5_pat_hsa6	99852889	99852903	-	18.8033	2.83e-07	0.11	ACCAGCAGAGGGCAA
MA0139.2	CTCF	chr8_mat_hsa10	100829577	100829591	-	18.8033	2.83e-07	0.11	GCCACTAGAGGGAAG
MA0139.2	CTCF	chr13_mat_hsa2b	102469912	102469926	+	18.8033	2.83e-07	0.11	ACCAGCAGGGGGCTC
MA0139.2	CTCF	chr11_mat_hsa9	102744230	102744244	-	18.8033	2.83e-07	0.11	TCCACAAGATGGCGC
MA0139.2	CTCF	chr13_mat_hsa2b	103293194	103293208	-	18.8033	2.83e-07	0.11	ACCAGCAGAGGGCAA
MA0139.2	CTCF	chr11_mat_hsa9	103406303	103406317	-	18.8033	2.83e-07	0.11	GCCAGTAGAGGGAAC
MA0139.2	CTCF	chr8_mat_hsa10	105256821	105256835	+	18.8033	2.83e-07	0.11	GCCGCCAGGGGACGC
MA0139.2	CTCF	chr7_pat_hsa8	106822148	106822162	+	18.8033	2.83e-07	0.11	ACCAGCAGAGGGCAA
MA0139.2	CTCF	chr15_mat_hsa14	108047287	108047301	-	18.8033	2.83e-07	0.11	ACCAGCAGGAGGCAG
MA0139.2	CTCF	chr4_mat_hsa5	109100073	109100087	+	18.8033	2.83e-07	0.11	TCCACAAGATGGCGC
MA0139.2	CTCF	chr8_mat_hsa10	109377787	109377801	+	18.8033	2.83e-07	0.11	ACCAGCAGAGGGCAA
MA0139.2	CTCF	chrX_mat_hsaX	109377802	109377816	-	18.8033	2.83e-07	0.11	ACCAGCAGAGGGCAA
MA0139.2	CTCF	chr5_pat_hsa6	109453448	109453462	-	18.8033	2.83e-07	0.11	ACCAGCAGGAGGCAG
MA0139.2	CTCF	chr5_pat_hsa6	111357688	111357702	+	18.8033	2.83e-07	0.11	GCCACTAGAGGGAAG
MA0139.2	CTCF	chr3_pat_hsa4	111482426	111482440	+	18.8033	2.83e-07	0.11	GCCACTAGAGGGAAG
MA0139.2	CTCF	chr10_mat_hsa12	113454080	113454094	-	18.8033	2.83e-07	0.11	TCCACCAGGGGGAAG
MA0139.2	CTCF	chr4_mat_hsa5	113846790	113846804	+	18.8033	2.83e-07	0.11	ACCAGCAGGGGGCTC
MA0139.2	CTCF	chr3_pat_hsa4	116823991	116824005	-	18.8033	2.83e-07	0.11	ACCAGCAGGAGGCAG
MA0139.2	CTCF	chr2_mat_hsa3	119897309	119897323	-	18.8033	2.83e-07	0.11	ACCAGCAGGAGGCAG
MA0139.2	CTCF	chr2_mat_hsa3	122509880	122509894	-	18.8033	2.83e-07	0.11	GCCACTAGAGGGAAG
MA0139.2	CTCF	chr3_pat_hsa4	131128363	131128377	+	18.8033	2.83e-07	0.11	GCCACTAGAGGGAAG
MA0139.2	CTCF	chr9_pat_hsa11	131544813	131544827	-	18.8033	2.83e-07	0.11	GCCGGAAGGTGGCGC
MA0139.2	CTCF	chr8_mat_hsa10	131631595	131631609	-	18.8033	2.83e-07	0.11	TCCAGCAGGGGGAAC
MA0139.2	CTCF	chr13_mat_hsa2b	135198084	135198098	-	18.8033	2.83e-07	0.11	ACCAGCAGGAGGCAG
MA0139.2	CTCF	chrX_mat_hsaX	135910816	135910830	-	18.8033	2.83e-07	0.11	ACCAGCAGAGGGCAA
MA0139.2	CTCF	chr1_pat_hsa1	137403324	137403338	-	18.8033	2.83e-07	0.11	ACCACCAGGGGGCTG
MA0139.2	CTCF	chr7_pat_hsa8	139896663	139896677	+	18.8033	2.83e-07	0.11	ACCAGCAGGGGgctc
MA0139.2	CTCF	chr7_pat_hsa8	140589756	140589770	+	18.8033	2.83e-07	0.11	GCCGCCAGGGGACGC
MA0139.2	CTCF	chr3_pat_hsa4	141206356	141206370	+	18.8033	2.83e-07	0.11	ACCAGCAGGaggcag
MA0139.2	CTCF	chr13_mat_hsa2b	142903574	142903588	+	18.8033	2.83e-07	0.11	TCCACCAGGGGGAAG
MA0139.2	CTCF	chr4_mat_hsa5	146283556	146283570	+	18.8033	2.83e-07	0.11	ACCAGCAGGAGGCAG
MA0139.2	CTCF	chr5_pat_hsa6	150039648	150039662	+	18.8033	2.83e-07	0.11	tccACCAGGGGGAAG
MA0139.2	CTCF	chr3_pat_hsa4	151644858	151644872	+	18.8033	2.83e-07	0.11	ACCAGCAGAGGGCAA
MA0139.2	CTCF	chr7_pat_hsa8	152274141	152274155	-	18.8033	2.83e-07	0.11	GCCACTAGAGGGAAG
MA0139.2	CTCF	chr5_pat_hsa6	158070847	158070861	-	18.8033	2.83e-07	0.11	TCCAGCAGGGGGAAC
MA0139.2	CTCF	chr4_mat_hsa5	158174633	158174647	-	18.8033	2.83e-07	0.11	ACCAGCAGAGGGCAA
MA0139.2	CTCF	chr7_pat_hsa8	161861187	161861201	+	18.8033	2.83e-07	0.11	GCCGCCAGGGGACGC
MA0139.2	CTCF	chr4_mat_hsa5	165987408	165987422	+	18.8033	2.83e-07	0.11	ACCAGCAGGAGGCAG
MA0139.2	CTCF	chr2_mat_hsa3	170172670	170172684	+	18.8033	2.83e-07	0.11	GCCACTAGAGGGAAG
MA0139.2	CTCF	chr6_mat_hsa7	179557573	179557587	+	18.8033	2.83e-07	0.11	TCCACCAGGGGGAAG
MA0139.2	CTCF	chr5_pat_hsa6	180203713	180203727	-	18.8033	2.83e-07	0.11	ACCACCAGGGGGCTG
MA0139.2	CTCF	chr3_pat_hsa4	180572178	180572192	-	18.8033	2.83e-07	0.11	TCCAGCAGGGGGAAC
MA0139.2	CTCF	chr1_pat_hsa1	185164748	185164762	-	18.8033	2.83e-07	0.11	TCCAGCAGGGGGAAC
MA0139.2	CTCF	chr3_pat_hsa4	186718851	186718865	-	18.8033	2.83e-07	0.11	ACCAGCAGGAGGCAG
MA0139.2	CTCF	chr2_mat_hsa3	187103411	187103425	-	18.8033	2.83e-07	0.11	ACCAGCAGAGGGCAA
MA0139.2	CTCF	chr1_pat_hsa1	187204812	187204826	+	18.8033	2.83e-07	0.11	TCCACCAGGGGGAAG
MA0139.2	CTCF	chr1_pat_hsa1	189235916	189235930	-	18.8033	2.83e-07	0.11	ACCAGCAGGGGGCTC
MA0139.2	CTCF	chr1_pat_hsa1	195963192	195963206	-	18.8033	2.83e-07	0.11	ACCACCAGGGGGCTG
MA0139.2	CTCF	chr1_pat_hsa1	209879096	209879110	-	18.8033	2.83e-07	0.11	ACCACCAGGGGGCTG
MA0139.2	CTCF	chr1_pat_hsa1	225755577	225755591	-	18.8033	2.83e-07	0.11	ACCACCAGGGGGCTG
MA0139.2	CTCF	chr1_pat_hsa1	238917	238931	+	18.7869	2.87e-07	0.11	gtcagcaGGGGGCAG
MA0139.2	CTCF	chr11_mat_hsa9	3006582	3006596	+	18.7869	2.87e-07	0.11	GCCAGCAGAGGACAC
MA0139.2	CTCF	chr18_pat_hsa16	3441202	3441216	-	18.7869	2.87e-07	0.11	GCCACTCGGGGGCGG
MA0139.2	CTCF	chr18_pat_hsa16	7216355	7216369	+	18.7869	2.87e-07	0.11	GCCAGAAGATGGCAG
MA0139.2	CTCF	chrY_pat_hsaY	7706064	7706078	+	18.7869	2.87e-07	0.11	GCCAGCAGAGGACAC
MA0139.2	CTCF	chrY_pat_hsaY	7746960	7746974	+	18.7869	2.87e-07	0.11	GCCAGCAGAGGACAC
MA0139.2	CTCF	chrY_pat_hsaY	7762454	7762468	-	18.7869	2.87e-07	0.11	GCCAGCAGAGGACAC
MA0139.2	CTCF	chr4_mat_hsa5	8795833	8795847	+	18.7869	2.87e-07	0.11	ACCACCAGAAGGCAC
MA0139.2	CTCF	chr20_pat_hsa19	9048085	9048099	+	18.7869	2.87e-07	0.11	GTCAGCAGGGGGCAG
MA0139.2	CTCF	chr22_pat_hsa21	13002615	13002629	+	18.7869	2.87e-07	0.11	GCCAGAAGATGGCAG
MA0139.2	CTCF	chr8_mat_hsa10	17322948	17322962	+	18.7869	2.87e-07	0.11	gccaccagaggacag
MA0139.2	CTCF	chr8_mat_hsa10	17326685	17326699	+	18.7869	2.87e-07	0.11	gccaccagaggacag
MA0139.2	CTCF	chr8_mat_hsa10	17330862	17330876	+	18.7869	2.87e-07	0.11	gccaccagaggacag
MA0139.2	CTCF	chr8_mat_hsa10	17337676	17337690	+	18.7869	2.87e-07	0.11	gccaccagaggacag
MA0139.2	CTCF	chr8_mat_hsa10	17347787	17347801	+	18.7869	2.87e-07	0.11	gccaccagaggacag
MA0139.2	CTCF	chr8_mat_hsa10	17351086	17351100	+	18.7869	2.87e-07	0.11	gccaccagaggacag
MA0139.2	CTCF	chr8_mat_hsa10	17361197	17361211	+	18.7869	2.87e-07	0.11	gccaccagaggacag
MA0139.2	CTCF	chr8_mat_hsa10	17366363	17366377	+	18.7869	2.87e-07	0.11	gccaccagaggacag
MA0139.2	CTCF	chr13_mat_hsa2b	21168262	21168276	-	18.7869	2.87e-07	0.11	GCCGCCAGGGGGAAC
MA0139.2	CTCF	chr16_pat_hsa15	21201433	21201447	-	18.7869	2.87e-07	0.11	GCCAGCAGAGGACAC
MA0139.2	CTCF	chr3_pat_hsa4	22543722	22543736	-	18.7869	2.87e-07	0.11	GTCAGCAGGGGGCAG
MA0139.2	CTCF	chr16_pat_hsa15	23310580	23310594	-	18.7869	2.87e-07	0.11	GCCAGCAGAGGACAC
MA0139.2	CTCF	chr13_mat_hsa2b	23347743	23347757	+	18.7869	2.87e-07	0.11	ACCACCAGAAGGCAC
MA0139.2	CTCF	chr12_mat_hsa2a	23418045	23418059	+	18.7869	2.87e-07	0.11	GCCAGAAGGGGGCAA
MA0139.2	CTCF	chr16_pat_hsa15	23454366	23454380	-	18.7869	2.87e-07	0.11	GCCAGCAGAGGACAC
MA0139.2	CTCF	chr16_pat_hsa15	23598511	23598525	-	18.7869	2.87e-07	0.11	GCCAGCAGAGGACAC
MA0139.2	CTCF	chr16_pat_hsa15	23740521	23740535	-	18.7869	2.87e-07	0.11	GCCAGCAGAGGACAC
MA0139.2	CTCF	chr15_mat_hsa14	25099543	25099557	+	18.7869	2.87e-07	0.11	gccagaagatggcag
MA0139.2	CTCF	chr19_pat_hsa17	25283058	25283072	+	18.7869	2.87e-07	0.11	ACCACTAGGTGGTGC
MA0139.2	CTCF	chr20_pat_hsa19	25318300	25318314	-	18.7869	2.87e-07	0.11	GCCAGAAGATGGCAG
MA0139.2	CTCF	chr7_pat_hsa8	27088840	27088854	+	18.7869	2.87e-07	0.11	GCCACCAGAGGACAG
MA0139.2	CTCF	chr23_pat_hsa22	28460342	28460356	-	18.7869	2.87e-07	0.11	GCCACCAGAGGACAG
MA0139.2	CTCF	chr23_pat_hsa22	30273396	30273410	-	18.7869	2.87e-07	0.11	GCCAGAAGATGGCAG
MA0139.2	CTCF	chr13_mat_hsa2b	30702315	30702329	-	18.7869	2.87e-07	0.11	GCCAGAAGATGGCAG
MA0139.2	CTCF	chr19_pat_hsa17	31673728	31673742	-	18.7869	2.87e-07	0.11	ACCACTAGGTGGTGC
MA0139.2	CTCF	chr2_mat_hsa3	31748171	31748185	-	18.7869	2.87e-07	0.11	GTCAGCAGGGGGCAG
MA0139.2	CTCF	chr18_pat_hsa16	33557779	33557793	-	18.7869	2.87e-07	0.11	GCCACCAGAGGACAG
MA0139.2	CTCF	chr18_pat_hsa16	35238378	35238392	-	18.7869	2.87e-07	0.11	GCCAGAAGATGGCAG
MA0139.2	CTCF	chr9_pat_hsa11	36690733	36690747	-	18.7869	2.87e-07	0.11	GCCAGCAGAGGACAC
MA0139.2	CTCF	chr10_mat_hsa12	37217630	37217644	-	18.7869	2.87e-07	0.11	ACCACTAGGTGGTGC
MA0139.2	CTCF	chr7_pat_hsa8	37350628	37350642	-	18.7869	2.87e-07	0.11	GTCAGCAGGGGGCAG
MA0139.2	CTCF	chr10_mat_hsa12	37928955	37928969	+	18.7869	2.87e-07	0.11	gccagaagatggcag
MA0139.2	CTCF	chrX_mat_hsaX	38796990	38797004	+	18.7869	2.87e-07	0.11	GCCAGTCGGGGGCGC
MA0139.2	CTCF	chr22_pat_hsa21	39196505	39196519	+	18.7869	2.87e-07	0.11	GACACTAGAGGGCGG
MA0139.2	CTCF	chr23_pat_hsa22	39598679	39598693	+	18.7869	2.87e-07	0.11	ACCACTAGGTGGTGC
MA0139.2	CTCF	chr1_pat_hsa1	39834855	39834869	+	18.7869	2.87e-07	0.11	GTCAGCAGGGGGCAG
MA0139.2	CTCF	chr22_pat_hsa21	41684602	41684616	+	18.7869	2.87e-07	0.11	GTCAGCAGGGGGCAG
MA0139.2	CTCF	chr5_pat_hsa6	43005458	43005472	-	18.7869	2.87e-07	0.11	GCCAGCAGAGGACAC
MA0139.2	CTCF	chr6_mat_hsa7	43909792	43909806	+	18.7869	2.87e-07	0.11	GTCAGCAGGGGGCAG
MA0139.2	CTCF	chr11_mat_hsa9	44371544	44371558	+	18.7869	2.87e-07	0.11	GCCACCAGAGGACAG
MA0139.2	CTCF	chr1_pat_hsa1	44568144	44568158	+	18.7869	2.87e-07	0.11	GGCACTAGGTGGCGC
MA0139.2	CTCF	chr23_pat_hsa22	45459795	45459809	-	18.7869	2.87e-07	0.11	GTCAGCAGGGGGCAG
MA0139.2	CTCF	chr23_pat_hsa22	46636348	46636362	+	18.7869	2.87e-07	0.11	GTCAGCAGGGGGCAG
MA0139.2	CTCF	chr17_mat_hsa18	47690044	47690058	-	18.7869	2.87e-07	0.11	GTCAGCAGGGGGCAG
MA0139.2	CTCF	chr9_pat_hsa11	48342439	48342453	+	18.7869	2.87e-07	0.11	ACCACCAGAAGGCAC
MA0139.2	CTCF	chr2_mat_hsa3	48375926	48375940	+	18.7869	2.87e-07	0.11	GCCAGAAGATGGCAG
MA0139.2	CTCF	chr2_mat_hsa3	49671981	49671995	-	18.7869	2.87e-07	0.11	GCCAGAAGATGGCAG
MA0139.2	CTCF	chr11_mat_hsa9	50072813	50072827	-	18.7869	2.87e-07	0.11	GCCAGCAGAGGACAC
MA0139.2	CTCF	chr12_mat_hsa2a	50742857	50742871	-	18.7869	2.87e-07	0.11	GCCACCAGAGGACAG
MA0139.2	CTCF	chr6_mat_hsa7	51946367	51946381	+	18.7869	2.87e-07	0.11	gccagaagaTGGCAG
MA0139.2	CTCF	chr17_mat_hsa18	53566829	53566843	+	18.7869	2.87e-07	0.11	GCCAGCAGAGGACAC
MA0139.2	CTCF	chr16_pat_hsa15	54324248	54324262	-	18.7869	2.87e-07	0.11	ACCACCAGAAGGCAC
MA0139.2	CTCF	chr5_pat_hsa6	57956543	57956557	-	18.7869	2.87e-07	0.11	GCCAGAAGGGGGCAA
MA0139.2	CTCF	chr12_mat_hsa2a	58045520	58045534	-	18.7869	2.87e-07	0.11	ACCACTAGGTGTCGC
MA0139.2	CTCF	chr11_mat_hsa9	58319447	58319461	+	18.7869	2.87e-07	0.11	TACAGCAGGGGGCGC
MA0139.2	CTCF	chr12_mat_hsa2a	58664885	58664899	-	18.7869	2.87e-07	0.11	GCCAGAAGATGGCAG
MA0139.2	CTCF	chr23_pat_hsa22	59883277	59883291	+	18.7869	2.87e-07	0.11	ACCACTAGGTGGTGC
MA0139.2	CTCF	chr18_pat_hsa16	60006295	60006309	-	18.7869	2.87e-07	0.11	GCCAGAAGGGGGCAA
MA0139.2	CTCF	chr18_pat_hsa16	60296865	60296879	-	18.7869	2.87e-07	0.11	GCCAGCAGAGGACAC
MA0139.2	CTCF	chr15_mat_hsa14	60730893	60730907	+	18.7869	2.87e-07	0.11	GCCAGCAGAGGACAC
MA0139.2	CTCF	chr17_mat_hsa18	60902936	60902950	+	18.7869	2.87e-07	0.11	GCCAGCAGAGGACAC
MA0139.2	CTCF	chr19_pat_hsa17	61761733	61761747	+	18.7869	2.87e-07	0.11	GTCAGCAGGGGGCAG
MA0139.2	CTCF	chr16_pat_hsa15	61900134	61900148	+	18.7869	2.87e-07	0.11	GCCAGCAGAGGACAC
MA0139.2	CTCF	chr12_mat_hsa2a	62067076	62067090	-	18.7869	2.87e-07	0.11	GGCACTAGGTGGCGC
MA0139.2	CTCF	chr2_mat_hsa3	62133101	62133115	-	18.7869	2.87e-07	0.11	GGCACTAGGTGGCGC
MA0139.2	CTCF	chr16_pat_hsa15	63288583	63288597	-	18.7869	2.87e-07	0.11	GCCAGCAGAGGACAC
MA0139.2	CTCF	chrX_mat_hsaX	66944494	66944508	+	18.7869	2.87e-07	0.11	GCCAGAAGATGGCAG
MA0139.2	CTCF	chr16_pat_hsa15	67121029	67121043	-	18.7869	2.87e-07	0.11	GCCAGCAGAGGACAC
MA0139.2	CTCF	chr17_mat_hsa18	67399248	67399262	+	18.7869	2.87e-07	0.11	GCCAGCAGAGGACAC
MA0139.2	CTCF	chr16_pat_hsa15	68003704	68003718	+	18.7869	2.87e-07	0.11	GCCAGCAGAGGACAC
MA0139.2	CTCF	chr7_pat_hsa8	68531106	68531120	+	18.7869	2.87e-07	0.11	GCCACTCGGGGGCGG
MA0139.2	CTCF	chr16_pat_hsa15	71593847	71593861	-	18.7869	2.87e-07	0.11	GCCAGCAGAGGACAC
MA0139.2	CTCF	chr16_pat_hsa15	71686757	71686771	-	18.7869	2.87e-07	0.11	GCCAGCAGAGGACAC
MA0139.2	CTCF	chr16_pat_hsa15	71726919	71726933	-	18.7869	2.87e-07	0.11	GCCAGCAGAGGACAC
MA0139.2	CTCF	chrX_mat_hsaX	71800510	71800524	-	18.7869	2.87e-07	0.11	GGCACTAGGTGGCGC
MA0139.2	CTCF	chr16_pat_hsa15	73354509	73354523	-	18.7869	2.87e-07	0.11	GCCAGCAGAGGACAC
MA0139.2	CTCF	chr16_pat_hsa15	73461684	73461698	-	18.7869	2.87e-07	0.11	GCCAGCAGAGGACAC
MA0139.2	CTCF	chr16_pat_hsa15	74217814	74217828	+	18.7869	2.87e-07	0.11	GCCAGCAGAGGACAC
MA0139.2	CTCF	chr16_pat_hsa15	74290867	74290881	+	18.7869	2.87e-07	0.11	GCCAGCAGAGGACAC
MA0139.2	CTCF	chr16_pat_hsa15	74363965	74363979	+	18.7869	2.87e-07	0.11	GCCAGCAGAGGACAC
MA0139.2	CTCF	chr16_pat_hsa15	74436950	74436964	+	18.7869	2.87e-07	0.11	GCCAGCAGAGGACAC
MA0139.2	CTCF	chr16_pat_hsa15	74509992	74510006	+	18.7869	2.87e-07	0.11	GCCAGCAGAGGACAC
MA0139.2	CTCF	chr16_pat_hsa15	74582972	74582986	+	18.7869	2.87e-07	0.11	GCCAGCAGAGGACAC
MA0139.2	CTCF	chr16_pat_hsa15	74655971	74655985	+	18.7869	2.87e-07	0.11	GCCAGCAGAGGACAC
MA0139.2	CTCF	chr16_pat_hsa15	74729088	74729102	+	18.7869	2.87e-07	0.11	GCCAGCAGAGGACAC
MA0139.2	CTCF	chr16_pat_hsa15	74802180	74802194	+	18.7869	2.87e-07	0.11	GCCAGCAGAGGACAC
MA0139.2	CTCF	chr17_mat_hsa18	75493155	75493169	+	18.7869	2.87e-07	0.11	GCCAGAAGGGGGCAA
MA0139.2	CTCF	chr9_pat_hsa11	76339977	76339991	+	18.7869	2.87e-07	0.11	ACCACTAGGTGGTGC
MA0139.2	CTCF	chr18_pat_hsa16	77931509	77931523	-	18.7869	2.87e-07	0.11	GTCAGCAGGGGGCAG
MA0139.2	CTCF	chr9_pat_hsa11	78020694	78020708	-	18.7869	2.87e-07	0.11	GCCAGAAGATGGCAG
MA0139.2	CTCF	chr17_mat_hsa18	78746272	78746286	-	18.7869	2.87e-07	0.11	TACACCAGGGGGCGG
MA0139.2	CTCF	chr12_mat_hsa2a	80137814	80137828	-	18.7869	2.87e-07	0.11	GCCACCAGAGGACAG
MA0139.2	CTCF	chr19_pat_hsa17	80171552	80171566	-	18.7869	2.87e-07	0.11	GCCAGCAGAGGACAC
MA0139.2	CTCF	chr11_mat_hsa9	81657335	81657349	-	18.7869	2.87e-07	0.11	GCCACCAGAGGACAG
MA0139.2	CTCF	chrX_mat_hsaX	85376274	85376288	+	18.7869	2.87e-07	0.11	ACCACCAGAAGGCAC
MA0139.2	CTCF	chr7_pat_hsa8	85518167	85518181	-	18.7869	2.87e-07	0.11	GTCAGCAGGGGGCAG
MA0139.2	CTCF	chr11_mat_hsa9	85837579	85837593	+	18.7869	2.87e-07	0.11	TACAGCAGGGGGCGC
MA0139.2	CTCF	chr6_mat_hsa7	87319513	87319527	-	18.7869	2.87e-07	0.11	TACAGCAGGGGGCGC
MA0139.2	CTCF	chr19_pat_hsa17	87407734	87407748	-	18.7869	2.87e-07	0.11	GCCAGCAGAGGACAC
MA0139.2	CTCF	chr17_mat_hsa18	88373974	88373988	-	18.7869	2.87e-07	0.11	GCCAGAAGATGGCAG
MA0139.2	CTCF	chr11_mat_hsa9	88685529	88685543	-	18.7869	2.87e-07	0.11	ACCACTAGGTGGTGC
MA0139.2	CTCF	chr11_mat_hsa9	88797905	88797919	-	18.7869	2.87e-07	0.11	ACCACTAGGTGTCGC
MA0139.2	CTCF	chr16_pat_hsa15	89368467	89368481	+	18.7869	2.87e-07	0.11	GCCAGCAGAGGACAC
MA0139.2	CTCF	chr8_mat_hsa10	90308372	90308386	-	18.7869	2.87e-07	0.11	GCCAGAAGATGGCAG
MA0139.2	CTCF	chr16_pat_hsa15	91449479	91449493	-	18.7869	2.87e-07	0.11	GCCAGCAGAGGACAC
MA0139.2	CTCF	chr13_mat_hsa2b	95221289	95221303	-	18.7869	2.87e-07	0.11	GCCAGAAGATGGCAG
MA0139.2	CTCF	chrX_mat_hsaX	97363578	97363592	-	18.7869	2.87e-07	0.11	TACAGCAGGGGGCGC
MA0139.2	CTCF	chr15_mat_hsa14	98348275	98348289	+	18.7869	2.87e-07	0.11	GCCAGAAGATGGCAG
MA0139.2	CTCF	chr19_pat_hsa17	99319705	99319719	-	18.7869	2.87e-07	0.11	GGCACTAGGTGGCGC
MA0139.2	CTCF	chr13_mat_hsa2b	108539942	108539956	-	18.7869	2.87e-07	0.11	GGCACTAGGTGGCGC
MA0139.2	CTCF	chr8_mat_hsa10	108896918	108896932	+	18.7869	2.87e-07	0.11	GCCAGAAGATGGCAG
MA0139.2	CTCF	chr7_pat_hsa8	110886407	110886421	-	18.7869	2.87e-07	0.11	GCCAGAAGGGGGCAA
MA0139.2	CTCF	chr12_mat_hsa2a	113848414	113848428	-	18.7869	2.87e-07	0.11	GCCAGCAGAGGACAC
MA0139.2	CTCF	chr10_mat_hsa12	115132674	115132688	+	18.7869	2.87e-07	0.11	GCCACCAGAGGACAG
MA0139.2	CTCF	chr5_pat_hsa6	119505258	119505272	+	18.7869	2.87e-07	0.11	GTCAGCAGGGGGCAG
MA0139.2	CTCF	chr8_mat_hsa10	120146640	120146654	+	18.7869	2.87e-07	0.11	GTCAGCAGGGGGCAG
MA0139.2	CTCF	chr9_pat_hsa11	125566382	125566396	-	18.7869	2.87e-07	0.11	GCCAGAAGATGGCAG
MA0139.2	CTCF	chr9_pat_hsa11	125836206	125836220	-	18.7869	2.87e-07	0.11	GCCAGCAGAGGACAC
MA0139.2	CTCF	chr9_pat_hsa11	126050680	126050694	-	18.7869	2.87e-07	0.11	GACAGTAGAGGGCGC
MA0139.2	CTCF	chr4_mat_hsa5	127588947	127588961	+	18.7869	2.87e-07	0.11	GCCAGAAGATGGCAG
MA0139.2	CTCF	chr8_mat_hsa10	127674797	127674811	+	18.7869	2.87e-07	0.11	ACCACTAGGTGGTGC
MA0139.2	CTCF	chr4_mat_hsa5	129855499	129855513	+	18.7869	2.87e-07	0.11	GCCAGAAGGGGGCAA
MA0139.2	CTCF	chr9_pat_hsa11	133976731	133976745	+	18.7869	2.87e-07	0.11	GTCAGCAGGGGGCAG
MA0139.2	CTCF	chr8_mat_hsa10	134899948	134899962	+	18.7869	2.87e-07	0.11	accactaggtggtgc
MA0139.2	CTCF	chr13_mat_hsa2b	138786854	138786868	+	18.7869	2.87e-07	0.11	gccagcaGAGGACAC
MA0139.2	CTCF	chr6_mat_hsa7	142888073	142888087	-	18.7869	2.87e-07	0.11	ACCACTAGGTGTCGC
MA0139.2	CTCF	chr5_pat_hsa6	146196728	146196742	+	18.7869	2.87e-07	0.11	GCCAGAAGATGGCAG
MA0139.2	CTCF	chr6_mat_hsa7	148589166	148589180	+	18.7869	2.87e-07	0.11	GGCACTAGGTGGCGC
MA0139.2	CTCF	chr5_pat_hsa6	153492970	153492984	-	18.7869	2.87e-07	0.11	GCCAGAAGATGGCAG
MA0139.2	CTCF	chrX_mat_hsaX	155062839	155062853	+	18.7869	2.87e-07	0.11	ACCACTAGGTGGTGC
MA0139.2	CTCF	chr2_mat_hsa3	156737336	156737350	+	18.7869	2.87e-07	0.11	ACCACTAGGTGGTGC
MA0139.2	CTCF	chr6_mat_hsa7	161023730	161023744	+	18.7869	2.87e-07	0.11	GTCAGCAGGGGGCAG
MA0139.2	CTCF	chr1_pat_hsa1	163939641	163939655	-	18.7869	2.87e-07	0.11	ACCACTAGGTGGTGC
MA0139.2	CTCF	chr5_pat_hsa6	165633667	165633681	-	18.7869	2.87e-07	0.11	GTCAGCAGGGGGCAG
MA0139.2	CTCF	chr3_pat_hsa4	169783642	169783656	-	18.7869	2.87e-07	0.11	GACAGTAGAGGGCGC
MA0139.2	CTCF	chr5_pat_hsa6	179961848	179961862	+	18.7869	2.87e-07	0.11	TACACCAGGGGGCGG
MA0139.2	CTCF	chr5_pat_hsa6	188365602	188365616	-	18.7869	2.87e-07	0.11	GTCAGCAGGGGGCAG
MA0139.2	CTCF	chr6_mat_hsa7	192612095	192612109	-	18.7869	2.87e-07	0.11	GTCAGCAGGGGGCAG
MA0139.2	CTCF	chr1_pat_hsa1	205534644	205534658	+	18.7869	2.87e-07	0.11	GCCAGAAGATGGCAG
MA0139.2	CTCF	chr1_pat_hsa1	205655583	205655597	-	18.7869	2.87e-07	0.11	GCCAGAAGATGGCAG
MA0139.2	CTCF	chr1_pat_hsa1	211533854	211533868	-	18.7869	2.87e-07	0.11	GCCACTCGGGGGCGG
MA0139.2	CTCF	chr9_pat_hsa11	5525632	5525646	+	18.7705	2.91e-07	0.111	GCCACAAGGAGGCAC
MA0139.2	CTCF	chr1_pat_hsa1	5662811	5662825	+	18.7705	2.91e-07	0.111	GCCACCTGGTGGCGG
MA0139.2	CTCF	chr10_mat_hsa12	14133811	14133825	+	18.7705	2.91e-07	0.111	ACCACTAGGTGGAGG
MA0139.2	CTCF	chr11_mat_hsa9	14897102	14897116	+	18.7705	2.91e-07	0.111	CCCTCCAGGTGGCGC
MA0139.2	CTCF	chrY_pat_hsaY	15686737	15686751	-	18.7705	2.91e-07	0.111	ACCGCGAGGGGGCGC
MA0139.2	CTCF	chr19_pat_hsa17	18248316	18248330	-	18.7705	2.91e-07	0.111	CCCACGAGGGGGCAC
MA0139.2	CTCF	chr19_pat_hsa17	20464656	20464670	+	18.7705	2.91e-07	0.111	gccacctggtggcgg
MA0139.2	CTCF	chr21_mat_hsa20	22125303	22125317	+	18.7705	2.91e-07	0.111	ACCATCAGGGGGCGC
MA0139.2	CTCF	chr12_mat_hsa2a	22479728	22479742	+	18.7705	2.91e-07	0.111	GACGCCAGGGGGCGC
MA0139.2	CTCF	chr14_pat_hsa13	24829519	24829533	+	18.7705	2.91e-07	0.111	ACCTCTAGGTGGCAC
MA0139.2	CTCF	chr15_mat_hsa14	27720979	27720993	+	18.7705	2.91e-07	0.111	GCCACTAGGTGGCAT
MA0139.2	CTCF	chr23_pat_hsa22	30808958	30808972	+	18.7705	2.91e-07	0.111	ACCATCAGGGGGCGC
MA0139.2	CTCF	chr23_pat_hsa22	31023762	31023776	+	18.7705	2.91e-07	0.111	ACCAGTAGGTGGAGC
MA0139.2	CTCF	chr20_pat_hsa19	33710051	33710065	+	18.7705	2.91e-07	0.111	GCCACCTGGTGGCGG
MA0139.2	CTCF	chr10_mat_hsa12	38388573	38388587	+	18.7705	2.91e-07	0.111	ACCTCTAGGTGGCAC
MA0139.2	CTCF	chr10_mat_hsa12	40972468	40972482	-	18.7705	2.91e-07	0.111	GACGCCAGGGGGCGC
MA0139.2	CTCF	chr3_pat_hsa4	41161783	41161797	+	18.7705	2.91e-07	0.111	CCCACGAGGGGGCAC
MA0139.2	CTCF	chr10_mat_hsa12	44100589	44100603	-	18.7705	2.91e-07	0.111	ACCTCTAGGTGGCAC
MA0139.2	CTCF	chr8_mat_hsa10	44907897	44907911	+	18.7705	2.91e-07	0.111	GCCACTAGGCGGCAC
MA0139.2	CTCF	chr20_pat_hsa19	45798694	45798708	-	18.7705	2.91e-07	0.111	ACCGCGAGGGGGCGC
MA0139.2	CTCF	chr23_pat_hsa22	48596901	48596915	+	18.7705	2.91e-07	0.111	GCCAGCTGGTGGCGC
MA0139.2	CTCF	chr5_pat_hsa6	48672905	48672919	+	18.7705	2.91e-07	0.111	ACCGCGAGGGGGCGC
MA0139.2	CTCF	chr6_mat_hsa7	51241527	51241541	+	18.7705	2.91e-07	0.111	CCCACGAGGGGGCAC
MA0139.2	CTCF	chr14_pat_hsa13	53701441	53701455	+	18.7705	2.91e-07	0.111	GACGCCAGGGGGCGC
MA0139.2	CTCF	chr10_mat_hsa12	54781314	54781328	-	18.7705	2.91e-07	0.111	GCCACTAGGTGGCAT
MA0139.2	CTCF	chr6_mat_hsa7	55297153	55297167	-	18.7705	2.91e-07	0.111	ACCACTAGGTGGAGG
MA0139.2	CTCF	chr2_mat_hsa3	57150056	57150070	+	18.7705	2.91e-07	0.111	ACCGCGAGGGGGCGC
MA0139.2	CTCF	chr17_mat_hsa18	60975938	60975952	+	18.7705	2.91e-07	0.111	ACCAGTAGGTGGAGC
MA0139.2	CTCF	chr21_mat_hsa20	62745704	62745718	+	18.7705	2.91e-07	0.111	GCCACCTGGTGGCGG
MA0139.2	CTCF	chr9_pat_hsa11	66013708	66013722	+	18.7705	2.91e-07	0.111	GCCACAAGGAGGCAC
MA0139.2	CTCF	chr5_pat_hsa6	67125893	67125907	+	18.7705	2.91e-07	0.111	GCCACTAGGTGGCAT
MA0139.2	CTCF	chr15_mat_hsa14	71790368	71790382	-	18.7705	2.91e-07	0.111	GTCACCAGAGGGCAC
MA0139.2	CTCF	chr19_pat_hsa17	75908455	75908469	+	18.7705	2.91e-07	0.111	GCCACTAGGTGGCAT
MA0139.2	CTCF	chr18_pat_hsa16	76685290	76685304	-	18.7705	2.91e-07	0.111	ACCGCGAGGGGGCGC
MA0139.2	CTCF	chr10_mat_hsa12	78735341	78735355	-	18.7705	2.91e-07	0.111	CCCTCCAGGTGGCGC
MA0139.2	CTCF	chr19_pat_hsa17	82076258	82076272	-	18.7705	2.91e-07	0.111	ACCAGTAGGTGGAGC
MA0139.2	CTCF	chr6_mat_hsa7	82130267	82130281	-	18.7705	2.91e-07	0.111	GCCACCTGGTGGCGG
MA0139.2	CTCF	chr19_pat_hsa17	94776468	94776482	+	18.7705	2.91e-07	0.111	ACCTCTAGGTGGCAC
MA0139.2	CTCF	chr2_mat_hsa3	96509605	96509619	-	18.7705	2.91e-07	0.111	ACCAGTAGGTGGAGC
MA0139.2	CTCF	chr8_mat_hsa10	108351382	108351396	+	18.7705	2.91e-07	0.111	GCCACAAGGAGGCAC
MA0139.2	CTCF	chr6_mat_hsa7	116690056	116690070	-	18.7705	2.91e-07	0.111	ACCATCAGGGGGCGC
MA0139.2	CTCF	chr10_mat_hsa12	119235395	119235409	-	18.7705	2.91e-07	0.111	GTCACCAGAGGGCAC
MA0139.2	CTCF	chr3_pat_hsa4	125361948	125361962	+	18.7705	2.91e-07	0.111	ACCAGTAGGTGGAGC
MA0139.2	CTCF	chr9_pat_hsa11	132306775	132306789	-	18.7705	2.91e-07	0.111	GTCACCAGAGGGCAC
MA0139.2	CTCF	chr10_mat_hsa12	132420409	132420423	+	18.7705	2.91e-07	0.111	GTCACCAGAGGGCAC
MA0139.2	CTCF	chr3_pat_hsa4	137478997	137479011	+	18.7705	2.91e-07	0.111	GTCACCAGAGGGCAC
MA0139.2	CTCF	chrX_mat_hsaX	144461202	144461216	+	18.7705	2.91e-07	0.111	ACCACTAGGTGGAGG
MA0139.2	CTCF	chr2_mat_hsa3	147660052	147660066	+	18.7705	2.91e-07	0.111	CCCACGAGGGGGCAC
MA0139.2	CTCF	chrX_mat_hsaX	148608676	148608690	+	18.7705	2.91e-07	0.111	GTCACCAGAGGGCAC
MA0139.2	CTCF	chrX_mat_hsaX	150098769	150098783	+	18.7705	2.91e-07	0.111	GCCACTAGGTGGCAT
MA0139.2	CTCF	chr3_pat_hsa4	152261916	152261930	-	18.7705	2.91e-07	0.111	ACCAGTAGGTGGAGC
MA0139.2	CTCF	chr7_pat_hsa8	155233800	155233814	+	18.7705	2.91e-07	0.111	ccCTCCAGGTGGCGC
MA0139.2	CTCF	chr5_pat_hsa6	158366068	158366082	-	18.7705	2.91e-07	0.111	ACCGCGAGGGGGCGC
MA0139.2	CTCF	chr6_mat_hsa7	160405438	160405452	-	18.7705	2.91e-07	0.111	GCCACTAGGTGGCAT
MA0139.2	CTCF	chr3_pat_hsa4	171873450	171873464	-	18.7705	2.91e-07	0.111	GCCACTAGGTGGCAT
MA0139.2	CTCF	chr3_pat_hsa4	172853254	172853268	-	18.7705	2.91e-07	0.111	GCCACTAGGTGGCAT
MA0139.2	CTCF	chr1_pat_hsa1	173352792	173352806	-	18.7705	2.91e-07	0.111	ACCGCGAGGGGGCGC
MA0139.2	CTCF	chr3_pat_hsa4	175113730	175113744	+	18.7705	2.91e-07	0.111	ACCACTAGGTGGAGG
MA0139.2	CTCF	chr2_mat_hsa3	178644933	178644947	-	18.7705	2.91e-07	0.111	GTCACCAGAGGGCAC
MA0139.2	CTCF	chr6_mat_hsa7	179207514	179207528	+	18.7705	2.91e-07	0.111	GCCACAAGGAGGCAC
MA0139.2	CTCF	chr3_pat_hsa4	182033980	182033994	+	18.7705	2.91e-07	0.111	GCCACAAGGAGGCAC
MA0139.2	CTCF	chr1_pat_hsa1	182772909	182772923	+	18.7705	2.91e-07	0.111	GTCACCAGAGGGCAC
MA0139.2	CTCF	chr1_pat_hsa1	199125348	199125362	-	18.7705	2.91e-07	0.111	CCCTCCAGGTGGCGC
MA0139.2	CTCF	chr1_pat_hsa1	206596137	206596151	-	18.7705	2.91e-07	0.111	GCCACAAGGAGGCAC
MA0139.2	CTCF	chr1_pat_hsa1	206624700	206624714	+	18.7705	2.91e-07	0.111	CCCTCCAGGTGGCGC
MA0139.2	CTCF	chr1_pat_hsa1	209624633	209624647	-	18.7705	2.91e-07	0.111	GACGCCAGGGGGCGC
MA0139.2	CTCF	chr1_pat_hsa1	226850801	226850815	+	18.7705	2.91e-07	0.111	GACGCCAGGGGGCGC
MA0139.2	CTCF	chr18_pat_hsa16	927416	927430	-	18.7541	2.98e-07	0.112	GCCCCTAGGTGGCGC
MA0139.2	CTCF	chrX_mat_hsaX	2350680	2350694	-	18.7541	2.98e-07	0.112	GCCACCAGACGGCGG
MA0139.2	CTCF	chrX_mat_hsaX	2387022	2387036	+	18.7541	2.98e-07	0.112	ACCAGGAGAGGGCAC
MA0139.2	CTCF	chr6_mat_hsa7	4991504	4991518	+	18.7541	2.98e-07	0.112	GACACCAGAGGGCAG
MA0139.2	CTCF	chr11_mat_hsa9	5359132	5359146	-	18.7541	2.98e-07	0.112	ACCTCCAGGGGGCGA
MA0139.2	CTCF	chr3_pat_hsa4	5426395	5426409	-	18.7541	2.98e-07	0.112	ACCAGGAGAGGGCAC
MA0139.2	CTCF	chr6_mat_hsa7	5565343	5565357	+	18.7541	2.98e-07	0.112	GACAGCAGAGGGCAC
MA0139.2	CTCF	chr21_mat_hsa20	5569165	5569179	+	18.7541	2.98e-07	0.112	accactggggGGCAC
MA0139.2	CTCF	chr20_pat_hsa19	5890232	5890246	-	18.7541	2.98e-07	0.112	GACAGCAGAGGGCAC
MA0139.2	CTCF	chr20_pat_hsa19	6718047	6718061	+	18.7541	2.98e-07	0.112	GACAGCAGAGGGCAC
MA0139.2	CTCF	chr4_mat_hsa5	7016029	7016043	+	18.7541	2.98e-07	0.112	GACACCAGAGGGCAG
MA0139.2	CTCF	chr2_mat_hsa3	7400040	7400054	+	18.7541	2.98e-07	0.112	TCCAGTAGATGGCAC
MA0139.2	CTCF	chr3_pat_hsa4	7735181	7735195	-	18.7541	2.98e-07	0.112	GACAGCAGAGGGCAC
MA0139.2	CTCF	chr11_mat_hsa9	8919280	8919294	+	18.7541	2.98e-07	0.112	GCCGGTAGGTGGCAG
MA0139.2	CTCF	chr6_mat_hsa7	9492077	9492091	+	18.7541	2.98e-07	0.112	ACCACTGGGGGGCAC
MA0139.2	CTCF	chr10_mat_hsa12	9820286	9820300	-	18.7541	2.98e-07	0.112	TCCACTAGATGGCAG
MA0139.2	CTCF	chr19_pat_hsa17	10180370	10180384	+	18.7541	2.98e-07	0.112	GGCACCAGGTGGCAC
MA0139.2	CTCF	chr11_mat_hsa9	10207640	10207654	+	18.7541	2.98e-07	0.112	GACACCAGAGGGCAG
MA0139.2	CTCF	chr2_mat_hsa3	12032900	12032914	-	18.7541	2.98e-07	0.112	TCCACTAGATGGCAG
MA0139.2	CTCF	chr2_mat_hsa3	12164039	12164053	-	18.7541	2.98e-07	0.112	ACCACCAGGTGTCAC
MA0139.2	CTCF	chr22_pat_hsa21	12573549	12573563	+	18.7541	2.98e-07	0.112	tCCACTAGATGGCAG
MA0139.2	CTCF	chr3_pat_hsa4	14974750	14974764	-	18.7541	2.98e-07	0.112	GACACCAGAGGGCAG
MA0139.2	CTCF	chrX_mat_hsaX	15268040	15268054	-	18.7541	2.98e-07	0.112	GACAGCAGAGGGCAC
MA0139.2	CTCF	chr7_pat_hsa8	15757111	15757125	-	18.7541	2.98e-07	0.112	GCAACCAGGGGGCGC
MA0139.2	CTCF	chr7_pat_hsa8	15757207	15757221	-	18.7541	2.98e-07	0.112	GCAACCAGGGGGCGC
MA0139.2	CTCF	chr6_mat_hsa7	16173704	16173718	-	18.7541	2.98e-07	0.112	TCCACTAGATGGCAG
MA0139.2	CTCF	chr8_mat_hsa10	17315806	17315820	+	18.7541	2.98e-07	0.112	gacaccagagggcag
MA0139.2	CTCF	chr19_pat_hsa17	17388515	17388529	+	18.7541	2.98e-07	0.112	GCAACCAGGGGGCGC
MA0139.2	CTCF	chr12_mat_hsa2a	18668934	18668948	-	18.7541	2.98e-07	0.112	ACCACCAGGTGGTAC
MA0139.2	CTCF	chr19_pat_hsa17	18949904	18949918	-	18.7541	2.98e-07	0.112	ACCACCAGGTGACGG
MA0139.2	CTCF	chr6_mat_hsa7	19540160	19540174	+	18.7541	2.98e-07	0.112	ACCAGGAGAGGGCac
MA0139.2	CTCF	chr8_mat_hsa10	19960830	19960844	-	18.7541	2.98e-07	0.112	TCCAGTAGATGGCAC
MA0139.2	CTCF	chrX_mat_hsaX	20077651	20077665	-	18.7541	2.98e-07	0.112	TCCAGTAGATGGCAC
MA0139.2	CTCF	chr18_pat_hsa16	20097916	20097930	+	18.7541	2.98e-07	0.112	GGCACCAGGTGGCAC
MA0139.2	CTCF	chr18_pat_hsa16	20955227	20955241	-	18.7541	2.98e-07	0.112	GACAGCAGAGGGCAC
MA0139.2	CTCF	chr1_pat_hsa1	21368616	21368630	-	18.7541	2.98e-07	0.112	GCCTCTAGGGGGAGC
MA0139.2	CTCF	chr5_pat_hsa6	23106863	23106877	+	18.7541	2.98e-07	0.112	TCCAGTAGATGGCAC
MA0139.2	CTCF	chr13_mat_hsa2b	23335723	23335737	+	18.7541	2.98e-07	0.112	ACCACCAGGTGTCAC
MA0139.2	CTCF	chr18_pat_hsa16	23715764	23715778	+	18.7541	2.98e-07	0.112	TCCACTAGATGGCAG
MA0139.2	CTCF	chr14_pat_hsa13	24202432	24202446	+	18.7541	2.98e-07	0.112	TCCAGTAGATGGCAC
MA0139.2	CTCF	chr9_pat_hsa11	24419278	24419292	-	18.7541	2.98e-07	0.112	TCCAGTAGATGGCAC
MA0139.2	CTCF	chrX_mat_hsaX	24467835	24467849	+	18.7541	2.98e-07	0.112	GCCTCTAGGGGGAGC
MA0139.2	CTCF	chr9_pat_hsa11	24535054	24535068	+	18.7541	2.98e-07	0.112	TCCAGTAGATGGCAC
MA0139.2	CTCF	chr13_mat_hsa2b	25371421	25371435	+	18.7541	2.98e-07	0.112	GCCAATAGGTGGCAC
MA0139.2	CTCF	chr18_pat_hsa16	25460281	25460295	+	18.7541	2.98e-07	0.112	TCCACTAGATGGCAG
MA0139.2	CTCF	chr15_mat_hsa14	25652095	25652109	-	18.7541	2.98e-07	0.112	GACACCAGAGGGCAG
MA0139.2	CTCF	chr9_pat_hsa11	25807423	25807437	+	18.7541	2.98e-07	0.112	TCCAGTAGATGGCAC
MA0139.2	CTCF	chr10_mat_hsa12	26099727	26099741	+	18.7541	2.98e-07	0.112	TCCAGTAGATGGCAC
MA0139.2	CTCF	chr16_pat_hsa15	27207000	27207014	+	18.7541	2.98e-07	0.112	TCCAGTAGATGGCAC
MA0139.2	CTCF	chr8_mat_hsa10	28593446	28593460	-	18.7541	2.98e-07	0.112	TCCACTAGATGGCAG
MA0139.2	CTCF	chr10_mat_hsa12	29048069	29048083	-	18.7541	2.98e-07	0.112	TCCAGTAGATGGCAC
MA0139.2	CTCF	chr23_pat_hsa22	29797943	29797957	+	18.7541	2.98e-07	0.112	GCCACCCGGGGGCAG
MA0139.2	CTCF	chr5_pat_hsa6	30313369	30313383	-	18.7541	2.98e-07	0.112	TCCAGTAGATGGCAC
MA0139.2	CTCF	chr5_pat_hsa6	34661360	34661374	-	18.7541	2.98e-07	0.112	GCCGGTAGGTGGCAG
MA0139.2	CTCF	chr12_mat_hsa2a	35050370	35050384	+	18.7541	2.98e-07	0.112	GCAACCAGGGGGCGC
MA0139.2	CTCF	chr7_pat_hsa8	36077479	36077493	+	18.7541	2.98e-07	0.112	TCCACTAGATGGCAG
MA0139.2	CTCF	chrX_mat_hsaX	36122974	36122988	-	18.7541	2.98e-07	0.112	TCCACTAGATGGCAG
MA0139.2	CTCF	chr2_mat_hsa3	36135331	36135345	-	18.7541	2.98e-07	0.112	ACCACCAGGTGGTAC
MA0139.2	CTCF	chr16_pat_hsa15	36274432	36274446	-	18.7541	2.98e-07	0.112	TCCAGTAGATGGCAC
MA0139.2	CTCF	chr11_mat_hsa9	36739284	36739298	-	18.7541	2.98e-07	0.112	TCCAGTAGATGGCAC
MA0139.2	CTCF	chr16_pat_hsa15	36832540	36832554	+	18.7541	2.98e-07	0.112	GACAGCAGAGGGCAC
MA0139.2	CTCF	chr14_pat_hsa13	37571265	37571279	-	18.7541	2.98e-07	0.112	TCCAGTAGATGGCAC
MA0139.2	CTCF	chr4_mat_hsa5	37715217	37715231	+	18.7541	2.98e-07	0.112	ACCTGCAGATGGCGC
MA0139.2	CTCF	chr18_pat_hsa16	38355583	38355597	+	18.7541	2.98e-07	0.112	GCAACCAGGGGGCGC
MA0139.2	CTCF	chr17_mat_hsa18	39011816	39011830	+	18.7541	2.98e-07	0.112	TCCACTAGATGGCAG
MA0139.2	CTCF	chr23_pat_hsa22	39229467	39229481	-	18.7541	2.98e-07	0.112	ACCACCAGGTGTCAC
MA0139.2	CTCF	chr16_pat_hsa15	39384746	39384760	-	18.7541	2.98e-07	0.112	TCCACTAGATGGCAG
MA0139.2	CTCF	chr13_mat_hsa2b	40143621	40143635	-	18.7541	2.98e-07	0.112	TCCACTAGGGGGCAA
MA0139.2	CTCF	chr7_pat_hsa8	41207790	41207804	+	18.7541	2.98e-07	0.112	GCCACCCGGGGGCAG
MA0139.2	CTCF	chr7_pat_hsa8	41424072	41424086	-	18.7541	2.98e-07	0.112	TCCACTAGATGGCAG
MA0139.2	CTCF	chr6_mat_hsa7	42638977	42638991	-	18.7541	2.98e-07	0.112	TCCAGTAGATGGCAC
MA0139.2	CTCF	chr6_mat_hsa7	43235405	43235419	-	18.7541	2.98e-07	0.112	TCCAGTAGATGGCAC
MA0139.2	CTCF	chr11_mat_hsa9	43452200	43452214	-	18.7541	2.98e-07	0.112	ACCACCAGGTGGTAC
MA0139.2	CTCF	chr21_mat_hsa20	43719929	43719943	-	18.7541	2.98e-07	0.112	ACCACCAGGTGTCAC
MA0139.2	CTCF	chr9_pat_hsa11	44184583	44184597	-	18.7541	2.98e-07	0.112	TCCAGTAGATGGCAC
MA0139.2	CTCF	chrY_pat_hsaY	44538185	44538199	-	18.7541	2.98e-07	0.112	ACCAGGAGAGGGCAC
MA0139.2	CTCF	chrY_pat_hsaY	44574602	44574616	+	18.7541	2.98e-07	0.112	GCCACCAGACGGCGG
MA0139.2	CTCF	chr5_pat_hsa6	44943482	44943496	-	18.7541	2.98e-07	0.112	ACCACTGGGGGGCAC
MA0139.2	CTCF	chr21_mat_hsa20	45900141	45900155	+	18.7541	2.98e-07	0.112	GCCTCTAGGGGGAGC
MA0139.2	CTCF	chr6_mat_hsa7	46414976	46414990	+	18.7541	2.98e-07	0.112	ACCACCAGGTGGTAC
MA0139.2	CTCF	chr1_pat_hsa1	47210064	47210078	+	18.7541	2.98e-07	0.112	GGCACCAGGTGGCAC
MA0139.2	CTCF	chr20_pat_hsa19	47240786	47240800	+	18.7541	2.98e-07	0.112	GACACCAGAGGGCAG
MA0139.2	CTCF	chr21_mat_hsa20	47920000	47920014	+	18.7541	2.98e-07	0.112	GACACCAGAGGGCAG
MA0139.2	CTCF	chr7_pat_hsa8	47954860	47954874	+	18.7541	2.98e-07	0.112	ACCACTGGGGGGCAC
MA0139.2	CTCF	chr12_mat_hsa2a	48374302	48374316	+	18.7541	2.98e-07	0.112	TCCAGTAGATGGCAC
MA0139.2	CTCF	chr9_pat_hsa11	48641806	48641820	+	18.7541	2.98e-07	0.112	GGCACCAGGTGGCAC
MA0139.2	CTCF	chr18_pat_hsa16	48946970	48946984	+	18.7541	2.98e-07	0.112	GCAACCAGGGGGCGC
MA0139.2	CTCF	chr5_pat_hsa6	49216994	49217008	-	18.7541	2.98e-07	0.112	GGCACCAGGTGGCAC
MA0139.2	CTCF	chr6_mat_hsa7	49992078	49992092	+	18.7541	2.98e-07	0.112	GACACCAGAGGGCAG
MA0139.2	CTCF	chr6_mat_hsa7	49992446	49992460	+	18.7541	2.98e-07	0.112	GACACCAGAGGGCAG
MA0139.2	CTCF	chr6_mat_hsa7	49992584	49992598	+	18.7541	2.98e-07	0.112	GACACCAGAGGGCAG
MA0139.2	CTCF	chr6_mat_hsa7	49993336	49993350	+	18.7541	2.98e-07	0.112	GACACCAGAGGGCAG
MA0139.2	CTCF	chr13_mat_hsa2b	50190515	50190529	+	18.7541	2.98e-07	0.112	TCCAGTAGATGGCAC
MA0139.2	CTCF	chr18_pat_hsa16	50219105	50219119	-	18.7541	2.98e-07	0.112	GCAACCAGGGGGCGC
MA0139.2	CTCF	chr5_pat_hsa6	51228267	51228281	-	18.7541	2.98e-07	0.112	GCCCCTAGGTGGCGC
MA0139.2	CTCF	chr4_mat_hsa5	51469021	51469035	-	18.7541	2.98e-07	0.112	TCCAGTAGATGGCAC
MA0139.2	CTCF	chrX_mat_hsaX	52273872	52273886	-	18.7541	2.98e-07	0.112	ACCACCAGGTGTCAC
MA0139.2	CTCF	chr19_pat_hsa17	52452486	52452500	-	18.7541	2.98e-07	0.112	ACCAGCAGGTGACGC
MA0139.2	CTCF	chr19_pat_hsa17	54475056	54475070	+	18.7541	2.98e-07	0.112	ACCAGGAGAGGGCAC
MA0139.2	CTCF	chr14_pat_hsa13	54917178	54917192	-	18.7541	2.98e-07	0.112	TCCACTAGATGGCAG
MA0139.2	CTCF	chr18_pat_hsa16	55411522	55411536	-	18.7541	2.98e-07	0.112	TCCAGTAGATGGCAC
MA0139.2	CTCF	chr7_pat_hsa8	55645443	55645457	+	18.7541	2.98e-07	0.112	GACAGCAGAGGGCAC
MA0139.2	CTCF	chr12_mat_hsa2a	56498760	56498774	-	18.7541	2.98e-07	0.112	TCCAGTAGATGGCAC
MA0139.2	CTCF	chr23_pat_hsa22	56500433	56500447	-	18.7541	2.98e-07	0.112	ACCAGCAGGTGACGC
MA0139.2	CTCF	chr20_pat_hsa19	56769801	56769815	-	18.7541	2.98e-07	0.112	GCCAGCCGGGGGCAC
MA0139.2	CTCF	chr21_mat_hsa20	57453601	57453615	+	18.7541	2.98e-07	0.112	TCCACTAGggggcaa
MA0139.2	CTCF	chr16_pat_hsa15	58185259	58185273	-	18.7541	2.98e-07	0.112	GCCACCCGGGGGCAG
MA0139.2	CTCF	chr13_mat_hsa2b	58885455	58885469	-	18.7541	2.98e-07	0.112	TCCAGTAGATGGCAC
MA0139.2	CTCF	chr13_mat_hsa2b	59797985	59797999	-	18.7541	2.98e-07	0.112	TCCAGTAGATGGCAC
MA0139.2	CTCF	chr20_pat_hsa19	59805231	59805245	+	18.7541	2.98e-07	0.112	TCCACTAGATGGCAG
MA0139.2	CTCF	chr8_mat_hsa10	59870523	59870537	-	18.7541	2.98e-07	0.112	TCCAGTAGATGGCAC
MA0139.2	CTCF	chr23_pat_hsa22	60199721	60199735	+	18.7541	2.98e-07	0.112	GCCACCCGGGGGCAG
MA0139.2	CTCF	chr16_pat_hsa15	60349626	60349640	+	18.7541	2.98e-07	0.112	TCCAGTAGATGGCAC
MA0139.2	CTCF	chr17_mat_hsa18	61000674	61000688	-	18.7541	2.98e-07	0.112	TCCACTAGATGGCAG
MA0139.2	CTCF	chr9_pat_hsa11	61267149	61267163	-	18.7541	2.98e-07	0.112	GACACCAGAGGGCAG
MA0139.2	CTCF	chr8_mat_hsa10	61832497	61832511	+	18.7541	2.98e-07	0.112	GACACCAGAGGGCAG
MA0139.2	CTCF	chr2_mat_hsa3	63263707	63263721	-	18.7541	2.98e-07	0.112	ACCACCAGGTGTCAC
MA0139.2	CTCF	chr8_mat_hsa10	63732899	63732913	-	18.7541	2.98e-07	0.112	TCCACTAGATGGCAG
MA0139.2	CTCF	chrX_mat_hsaX	63968428	63968442	-	18.7541	2.98e-07	0.112	GACACCAGAGGGCAG
MA0139.2	CTCF	chr17_mat_hsa18	64819118	64819132	-	18.7541	2.98e-07	0.112	TCCACTAGGGGGCAA
MA0139.2	CTCF	chr19_pat_hsa17	66822581	66822595	-	18.7541	2.98e-07	0.112	GGCACCAGGTGGCAC
MA0139.2	CTCF	chr21_mat_hsa20	67823019	67823033	+	18.7541	2.98e-07	0.112	GACAGCAGAGGGCAC
MA0139.2	CTCF	chr16_pat_hsa15	68236996	68237010	-	18.7541	2.98e-07	0.112	TCCACTAGGGGGCAA
MA0139.2	CTCF	chr16_pat_hsa15	68853034	68853048	-	18.7541	2.98e-07	0.112	GCCTCTAGGGGGAGC
MA0139.2	CTCF	chr10_mat_hsa12	69377897	69377911	-	18.7541	2.98e-07	0.112	TCCACTAGATGGCAG
MA0139.2	CTCF	chrX_mat_hsaX	69624661	69624675	-	18.7541	2.98e-07	0.112	ACCACCAGGTGGTAC
MA0139.2	CTCF	chr21_mat_hsa20	69824639	69824653	-	18.7541	2.98e-07	0.112	GACAGCAGAGGGCAC
MA0139.2	CTCF	chr17_mat_hsa18	69855067	69855081	-	18.7541	2.98e-07	0.112	ACCTCCAGATGGCGG
MA0139.2	CTCF	chr7_pat_hsa8	71016270	71016284	-	18.7541	2.98e-07	0.112	GCCAATAGGTGGCAC
MA0139.2	CTCF	chr9_pat_hsa11	71501093	71501107	-	18.7541	2.98e-07	0.112	GGCACCAGGTGGCAC
MA0139.2	CTCF	chr16_pat_hsa15	71920710	71920724	+	18.7541	2.98e-07	0.112	GCCTCTAGGGGGAGC
MA0139.2	CTCF	chr11_mat_hsa9	72936843	72936857	+	18.7541	2.98e-07	0.112	TCCAGTAGATGGCAC
MA0139.2	CTCF	chr3_pat_hsa4	72942766	72942780	+	18.7541	2.98e-07	0.112	TCCACTAGATGGCAG
MA0139.2	CTCF	chr19_pat_hsa17	73511025	73511039	+	18.7541	2.98e-07	0.112	GACAGCAGAGGGCAC
MA0139.2	CTCF	chr9_pat_hsa11	74123424	74123438	-	18.7541	2.98e-07	0.112	GGCACCAGGTGGCAC
MA0139.2	CTCF	chr4_mat_hsa5	74256024	74256038	-	18.7541	2.98e-07	0.112	TCCAGTAGATGGCAC
MA0139.2	CTCF	chr14_pat_hsa13	74277258	74277272	-	18.7541	2.98e-07	0.112	TCCACTAGATGGCAG
MA0139.2	CTCF	chr3_pat_hsa4	74784507	74784521	-	18.7541	2.98e-07	0.112	GCCTCTAGGGGGAGC
MA0139.2	CTCF	chr12_mat_hsa2a	76011381	76011395	-	18.7541	2.98e-07	0.112	GCCAGCAGACGGCGC
MA0139.2	CTCF	chr10_mat_hsa12	76083922	76083936	+	18.7541	2.98e-07	0.112	TCCAGTAGATGGCAC
MA0139.2	CTCF	chr9_pat_hsa11	76478282	76478296	+	18.7541	2.98e-07	0.112	GACACCAGAGGGCAG
MA0139.2	CTCF	chr17_mat_hsa18	76628767	76628781	+	18.7541	2.98e-07	0.112	ACCACGAGAGGGCAG
MA0139.2	CTCF	chr6_mat_hsa7	80117084	80117098	-	18.7541	2.98e-07	0.112	GACACCAGAGGGCAG
MA0139.2	CTCF	chr16_pat_hsa15	80541879	80541893	+	18.7541	2.98e-07	0.112	GCCAGCCGGGGGCAC
MA0139.2	CTCF	chr2_mat_hsa3	80818909	80818923	-	18.7541	2.98e-07	0.112	GACAGCAGAGGGCAC
MA0139.2	CTCF	chr16_pat_hsa15	81398682	81398696	-	18.7541	2.98e-07	0.112	GCCCCTAGGTGGCGC
MA0139.2	CTCF	chrX_mat_hsaX	81399407	81399421	+	18.7541	2.98e-07	0.112	acCAGGAGAGGGCAC
MA0139.2	CTCF	chr13_mat_hsa2b	81777113	81777127	-	18.7541	2.98e-07	0.112	GCCAATAGGTGGCAC
MA0139.2	CTCF	chr12_mat_hsa2a	81788883	81788897	+	18.7541	2.98e-07	0.112	ACCACCAGGTGGTAC
MA0139.2	CTCF	chr8_mat_hsa10	83941298	83941312	+	18.7541	2.98e-07	0.112	gacagcagagggCAC
MA0139.2	CTCF	chrX_mat_hsaX	84388736	84388750	-	18.7541	2.98e-07	0.112	TCCACTAGATGGCAG
MA0139.2	CTCF	chr2_mat_hsa3	86824242	86824256	+	18.7541	2.98e-07	0.112	TCCAGTAGATGGCAC
MA0139.2	CTCF	chrX_mat_hsaX	87389459	87389473	-	18.7541	2.98e-07	0.112	TCCAGTAGATGGCAC
MA0139.2	CTCF	chr6_mat_hsa7	87728867	87728881	-	18.7541	2.98e-07	0.112	GCCTCTAGGGGGAGC
MA0139.2	CTCF	chr9_pat_hsa11	88078509	88078523	-	18.7541	2.98e-07	0.112	GACAGCAGAGGGCAC
MA0139.2	CTCF	chr3_pat_hsa4	88330415	88330429	+	18.7541	2.98e-07	0.112	TCCACTAGATGGCAG
MA0139.2	CTCF	chr9_pat_hsa11	88591803	88591817	+	18.7541	2.98e-07	0.112	TCCAGTAGATGGCAC
MA0139.2	CTCF	chr15_mat_hsa14	89035779	89035793	-	18.7541	2.98e-07	0.112	TCCACTAGATGGCAG
MA0139.2	CTCF	chr16_pat_hsa15	89145274	89145288	-	18.7541	2.98e-07	0.112	ACCACCAGGTGACGG
MA0139.2	CTCF	chr3_pat_hsa4	90176223	90176237	-	18.7541	2.98e-07	0.112	TCCAGTAGATGGCAC
MA0139.2	CTCF	chr7_pat_hsa8	90654319	90654333	-	18.7541	2.98e-07	0.112	ACCACCAGGTGGTAC
MA0139.2	CTCF	chr14_pat_hsa13	91183737	91183751	+	18.7541	2.98e-07	0.112	GACACCAGAGGGCAG
MA0139.2	CTCF	chr5_pat_hsa6	91359994	91360008	+	18.7541	2.98e-07	0.112	ACCACCAGGTGTCAC
MA0139.2	CTCF	chr10_mat_hsa12	91442065	91442079	-	18.7541	2.98e-07	0.112	GCCACTAGGTGGCCC
MA0139.2	CTCF	chr5_pat_hsa6	92567306	92567320	-	18.7541	2.98e-07	0.112	GACAGCAGAGGGCAC
MA0139.2	CTCF	chr13_mat_hsa2b	92673593	92673607	+	18.7541	2.98e-07	0.112	TCCAGTAGATGGCAC
MA0139.2	CTCF	chr14_pat_hsa13	93140347	93140361	+	18.7541	2.98e-07	0.112	TCCAGTAGATGGCAC
MA0139.2	CTCF	chr5_pat_hsa6	94006119	94006133	+	18.7541	2.98e-07	0.112	TCCACTAGATGGCAG
MA0139.2	CTCF	chr15_mat_hsa14	94143275	94143289	-	18.7541	2.98e-07	0.112	GGCACCAGGTGGCAC
MA0139.2	CTCF	chr8_mat_hsa10	95739704	95739718	-	18.7541	2.98e-07	0.112	GCCAATAGGTGGCAC
MA0139.2	CTCF	chr5_pat_hsa6	96221293	96221307	-	18.7541	2.98e-07	0.112	TCCAGTAGATGGCAC
MA0139.2	CTCF	chr18_pat_hsa16	96832119	96832133	-	18.7541	2.98e-07	0.112	GCCTCTAGGGGGAGC
MA0139.2	CTCF	chr9_pat_hsa11	97418563	97418577	-	18.7541	2.98e-07	0.112	GGCACCAGGTGGCAC
MA0139.2	CTCF	chr4_mat_hsa5	97726180	97726194	+	18.7541	2.98e-07	0.112	TCCAGTAGATGGCAC
MA0139.2	CTCF	chr6_mat_hsa7	98550542	98550556	+	18.7541	2.98e-07	0.112	TCCACTAGATGGCAG
MA0139.2	CTCF	chr13_mat_hsa2b	100434228	100434242	-	18.7541	2.98e-07	0.112	GCCTCTAGGGGGAGC
MA0139.2	CTCF	chr2_mat_hsa3	100645768	100645782	+	18.7541	2.98e-07	0.112	ACCAGGAGAGGGCAC
MA0139.2	CTCF	chr3_pat_hsa4	101182006	101182020	-	18.7541	2.98e-07	0.112	TCCACTAGATGGCAG
MA0139.2	CTCF	chr15_mat_hsa14	101922905	101922919	+	18.7541	2.98e-07	0.112	ACCACGAGAGGGCAG
MA0139.2	CTCF	chr14_pat_hsa13	102219251	102219265	+	18.7541	2.98e-07	0.112	GCCTCTAGGGGGAGC
MA0139.2	CTCF	chr1_pat_hsa1	102331938	102331952	+	18.7541	2.98e-07	0.112	TCCAGTAGATGGCAC
MA0139.2	CTCF	chr6_mat_hsa7	102886997	102887011	+	18.7541	2.98e-07	0.112	GACACCAGagggcag
MA0139.2	CTCF	chr9_pat_hsa11	103455889	103455903	-	18.7541	2.98e-07	0.112	GCCTCTAGGGGGAGC
MA0139.2	CTCF	chr5_pat_hsa6	105219824	105219838	-	18.7541	2.98e-07	0.112	GACAGCAGAGGGCAC
MA0139.2	CTCF	chr15_mat_hsa14	106177032	106177046	+	18.7541	2.98e-07	0.112	GCCACTAGGTGGCCC
MA0139.2	CTCF	chr12_mat_hsa2a	106512099	106512113	-	18.7541	2.98e-07	0.112	ACCACTGGGGGGCAC
MA0139.2	CTCF	chr7_pat_hsa8	106664914	106664928	+	18.7541	2.98e-07	0.112	TCCAGTAGATGGCAC
MA0139.2	CTCF	chr15_mat_hsa14	107972637	107972651	-	18.7541	2.98e-07	0.112	GACAGCAGAGGGCAC
MA0139.2	CTCF	chr15_mat_hsa14	107973572	107973586	-	18.7541	2.98e-07	0.112	ACCACCAGGTGGTAC
MA0139.2	CTCF	chr2_mat_hsa3	110737290	110737304	+	18.7541	2.98e-07	0.112	GCCTCTAGGGGGAGC
MA0139.2	CTCF	chr13_mat_hsa2b	111083635	111083649	+	18.7541	2.98e-07	0.112	TCCAGTAGATGGCAC
MA0139.2	CTCF	chr10_mat_hsa12	111463115	111463129	+	18.7541	2.98e-07	0.112	GGCACCAGGTGGCAC
MA0139.2	CTCF	chr3_pat_hsa4	112171946	112171960	-	18.7541	2.98e-07	0.112	TCCAGTAGATGGCAC
MA0139.2	CTCF	chr3_pat_hsa4	112770071	112770085	-	18.7541	2.98e-07	0.112	TCCACTAGATGGCAG
MA0139.2	CTCF	chrX_mat_hsaX	112897643	112897657	+	18.7541	2.98e-07	0.112	TCCAGTAGATGGCAC
MA0139.2	CTCF	chr8_mat_hsa10	112934818	112934832	+	18.7541	2.98e-07	0.112	CCCACCGGGGGGCGC
MA0139.2	CTCF	chr9_pat_hsa11	113332790	113332804	+	18.7541	2.98e-07	0.112	TCCACTAGATGGCAG
MA0139.2	CTCF	chr7_pat_hsa8	113518627	113518641	-	18.7541	2.98e-07	0.112	ACCACCAGGTGGTAC
MA0139.2	CTCF	chr8_mat_hsa10	113722851	113722865	+	18.7541	2.98e-07	0.112	ACCACTGGGGGGCAC
MA0139.2	CTCF	chr4_mat_hsa5	114219155	114219169	-	18.7541	2.98e-07	0.112	GACAGCAGAGGGCAC
MA0139.2	CTCF	chr4_mat_hsa5	114887552	114887566	-	18.7541	2.98e-07	0.112	ACCAGGAGAGGGCAC
MA0139.2	CTCF	chr14_pat_hsa13	115115896	115115910	-	18.7541	2.98e-07	0.112	ACCAGGAGAGGGCAC
MA0139.2	CTCF	chr9_pat_hsa11	116213068	116213082	-	18.7541	2.98e-07	0.112	GCCCCTAGGTGGCGC
MA0139.2	CTCF	chr5_pat_hsa6	116667019	116667033	+	18.7541	2.98e-07	0.112	TCCACTAGATGGCAG
MA0139.2	CTCF	chr5_pat_hsa6	116698330	116698344	-	18.7541	2.98e-07	0.112	TCCAGTAGATGGCAC
MA0139.2	CTCF	chr2_mat_hsa3	117213517	117213531	-	18.7541	2.98e-07	0.112	GCCACTAGGTGGCCC
MA0139.2	CTCF	chr4_mat_hsa5	117377206	117377220	-	18.7541	2.98e-07	0.112	ACCAGGAGAGGGCAC
MA0139.2	CTCF	chr1_pat_hsa1	118740569	118740583	+	18.7541	2.98e-07	0.112	ACCACCAGGTGTCAC
MA0139.2	CTCF	chr1_pat_hsa1	119018141	119018155	+	18.7541	2.98e-07	0.112	TCCACTAGATGGCAG
MA0139.2	CTCF	chr2_mat_hsa3	120629157	120629171	-	18.7541	2.98e-07	0.112	ACCTGCAGATGGCGC
MA0139.2	CTCF	chr9_pat_hsa11	120679382	120679396	-	18.7541	2.98e-07	0.112	GACAGCAGAGGGCAC
MA0139.2	CTCF	chr13_mat_hsa2b	121652426	121652440	-	18.7541	2.98e-07	0.112	GGCACCAGGTGGCAC
MA0139.2	CTCF	chr11_mat_hsa9	121859570	121859584	-	18.7541	2.98e-07	0.112	GCCAATAGGTGGCAC
MA0139.2	CTCF	chr4_mat_hsa5	121991969	121991983	+	18.7541	2.98e-07	0.112	TCCACTAGATGGCAG
MA0139.2	CTCF	chr3_pat_hsa4	122099290	122099304	-	18.7541	2.98e-07	0.112	TCCACTAGATGGCAG
MA0139.2	CTCF	chr2_mat_hsa3	122524120	122524134	+	18.7541	2.98e-07	0.112	TCCACTAGATGGCAG
MA0139.2	CTCF	chr9_pat_hsa11	123755662	123755676	-	18.7541	2.98e-07	0.112	TCCACTAGATGGCAG
MA0139.2	CTCF	chr3_pat_hsa4	124357978	124357992	-	18.7541	2.98e-07	0.112	GCCAATAGGTGGCAC
MA0139.2	CTCF	chr9_pat_hsa11	124980874	124980888	-	18.7541	2.98e-07	0.112	TCCAGTAGATGGCAC
MA0139.2	CTCF	chr10_mat_hsa12	125273485	125273499	+	18.7541	2.98e-07	0.112	ACCACGAGAGGGCAG
MA0139.2	CTCF	chr10_mat_hsa12	125500871	125500885	+	18.7541	2.98e-07	0.112	ACCACCAGGTGGTAC
MA0139.2	CTCF	chr12_mat_hsa2a	126266909	126266923	+	18.7541	2.98e-07	0.112	GACACCAGAGGGCAG
MA0139.2	CTCF	chr8_mat_hsa10	127449231	127449245	-	18.7541	2.98e-07	0.112	GCCACTAGGTGGCCC
MA0139.2	CTCF	chr1_pat_hsa1	130946926	130946940	+	18.7541	2.98e-07	0.112	ACCACTGGGGGGCAC
MA0139.2	CTCF	chr5_pat_hsa6	131016719	131016733	+	18.7541	2.98e-07	0.112	TCCACTAGATGGCAG
MA0139.2	CTCF	chr5_pat_hsa6	132026053	132026067	+	18.7541	2.98e-07	0.112	TCCAGTAGATGGCAC
MA0139.2	CTCF	chr9_pat_hsa11	134110210	134110224	-	18.7541	2.98e-07	0.112	GCCTCTAGGGGGAGC
MA0139.2	CTCF	chr8_mat_hsa10	134137215	134137229	+	18.7541	2.98e-07	0.112	GACAGCAGAGGGCAC
MA0139.2	CTCF	chrX_mat_hsaX	134544080	134544094	+	18.7541	2.98e-07	0.112	TCCAGTAGATGGCAC
MA0139.2	CTCF	chr1_pat_hsa1	135516648	135516662	-	18.7541	2.98e-07	0.112	TCCACTAGGGGGCAA
MA0139.2	CTCF	chr1_pat_hsa1	137068503	137068517	-	18.7541	2.98e-07	0.112	GCCGGTAGGTGGCAG
MA0139.2	CTCF	chr4_mat_hsa5	138133105	138133119	-	18.7541	2.98e-07	0.112	TCCACTAGATGGCAG
MA0139.2	CTCF	chr13_mat_hsa2b	140113322	140113336	-	18.7541	2.98e-07	0.112	GACACCAGAGGGCAG
MA0139.2	CTCF	chr3_pat_hsa4	140245368	140245382	+	18.7541	2.98e-07	0.112	GCCTCTAGGGGGAGC
MA0139.2	CTCF	chr2_mat_hsa3	140498198	140498212	+	18.7541	2.98e-07	0.112	ACCACCAGGTGGTAC
MA0139.2	CTCF	chr13_mat_hsa2b	142278667	142278681	-	18.7541	2.98e-07	0.112	GCCAGCCGGGGGCAC
MA0139.2	CTCF	chr8_mat_hsa10	143560335	143560349	+	18.7541	2.98e-07	0.112	ACCAGGAGAGGGCAC
MA0139.2	CTCF	chr7_pat_hsa8	144567312	144567326	+	18.7541	2.98e-07	0.112	GGCACCAGGTGGCAC
MA0139.2	CTCF	chr4_mat_hsa5	144602188	144602202	-	18.7541	2.98e-07	0.112	GCCTCTAGGGGGAGC
MA0139.2	CTCF	chrX_mat_hsaX	144934158	144934172	-	18.7541	2.98e-07	0.112	TCCAGTAGATGGCAC
MA0139.2	CTCF	chr4_mat_hsa5	145685545	145685559	+	18.7541	2.98e-07	0.112	ACCAGGAGAGGGCAC
MA0139.2	CTCF	chr7_pat_hsa8	146069942	146069956	-	18.7541	2.98e-07	0.112	GCCACTAGGTGGCCC
MA0139.2	CTCF	chr5_pat_hsa6	147299360	147299374	+	18.7541	2.98e-07	0.112	GACAGCAGAGGGCAC
MA0139.2	CTCF	chr6_mat_hsa7	147535251	147535265	-	18.7541	2.98e-07	0.112	ACCAGGAGAGGGCAC
MA0139.2	CTCF	chr7_pat_hsa8	148061910	148061924	+	18.7541	2.98e-07	0.112	TCCAGTAGATGGCAC
MA0139.2	CTCF	chr4_mat_hsa5	149816997	149817011	-	18.7541	2.98e-07	0.112	ACCAGCAGGTGACGC
MA0139.2	CTCF	chrX_mat_hsaX	150725652	150725666	-	18.7541	2.98e-07	0.112	GCCTCTAGGGGGAGC
MA0139.2	CTCF	chr5_pat_hsa6	152466854	152466868	-	18.7541	2.98e-07	0.112	TCCACTAGATGGCAG
MA0139.2	CTCF	chr7_pat_hsa8	152848776	152848790	-	18.7541	2.98e-07	0.112	GACAGCAGAGGGCAC
MA0139.2	CTCF	chr3_pat_hsa4	153129594	153129608	-	18.7541	2.98e-07	0.112	GGCACCAGGTGGCAC
MA0139.2	CTCF	chr7_pat_hsa8	156948636	156948650	+	18.7541	2.98e-07	0.112	GACACCAGAGGGCAG
MA0139.2	CTCF	chr5_pat_hsa6	157282959	157282973	-	18.7541	2.98e-07	0.112	ACCACGAGAGGGCAG
MA0139.2	CTCF	chr6_mat_hsa7	158119897	158119911	-	18.7541	2.98e-07	0.112	TCCAGTAGATGGCAC
MA0139.2	CTCF	chr6_mat_hsa7	160719393	160719407	-	18.7541	2.98e-07	0.112	ACCACCAGGTGTCAC
MA0139.2	CTCF	chr7_pat_hsa8	161707191	161707205	-	18.7541	2.98e-07	0.112	GACAGCAGAGGGCAC
MA0139.2	CTCF	chr7_pat_hsa8	162296490	162296504	+	18.7541	2.98e-07	0.112	GCCACCCGGGGGCAG
MA0139.2	CTCF	chr1_pat_hsa1	168240459	168240473	-	18.7541	2.98e-07	0.112	GCCAATAGGTGGCAC
MA0139.2	CTCF	chr1_pat_hsa1	175990508	175990522	-	18.7541	2.98e-07	0.112	ACCTGCAGATGGCGC
MA0139.2	CTCF	chr2_mat_hsa3	177639377	177639391	+	18.7541	2.98e-07	0.112	accaggAGAGGGCAC
MA0139.2	CTCF	chr3_pat_hsa4	179340266	179340280	+	18.7541	2.98e-07	0.112	GACACCAGAGGGCAG
MA0139.2	CTCF	chr6_mat_hsa7	179714790	179714804	-	18.7541	2.98e-07	0.112	GACAGCAGAGGGCAC
MA0139.2	CTCF	chr2_mat_hsa3	184696612	184696626	-	18.7541	2.98e-07	0.112	TCCACTAGATGGCAG
MA0139.2	CTCF	chr6_mat_hsa7	186510488	186510502	-	18.7541	2.98e-07	0.112	GACACCAGAGGGCAG
MA0139.2	CTCF	chr6_mat_hsa7	190501984	190501998	+	18.7541	2.98e-07	0.112	GACACCAGAGGGCAG
MA0139.2	CTCF	chr5_pat_hsa6	190794240	190794254	-	18.7541	2.98e-07	0.112	TCCAGTAGATGGCAC
MA0139.2	CTCF	chr1_pat_hsa1	197964673	197964687	+	18.7541	2.98e-07	0.112	GCCGGTAGGTGGCAG
MA0139.2	CTCF	chr1_pat_hsa1	222144178	222144192	+	18.7541	2.98e-07	0.112	ACCACTGGGGGGCAC
MA0139.2	CTCF	chr10_mat_hsa12	11471828	11471842	+	18.7377	3.01e-07	0.113	GCCTCCAGGGGACGC
MA0139.2	CTCF	chr13_mat_hsa2b	15263335	15263349	-	18.7377	3.01e-07	0.113	GCCAACAGGGGGCGA
MA0139.2	CTCF	chr11_mat_hsa9	15936466	15936480	-	18.7377	3.01e-07	0.113	TCCAGCAGGAGGCGG
MA0139.2	CTCF	chr19_pat_hsa17	16483927	16483941	+	18.7377	3.01e-07	0.113	GCCGCTAGATGGCAC
MA0139.2	CTCF	chr5_pat_hsa6	20485239	20485253	+	18.7377	3.01e-07	0.113	ACCAGCAGGTGGAAC
MA0139.2	CTCF	chr18_pat_hsa16	22851500	22851514	-	18.7377	3.01e-07	0.113	TCCAGCAGGAGGCGG
MA0139.2	CTCF	chr16_pat_hsa15	27919695	27919709	-	18.7377	3.01e-07	0.113	GCCTGAAGGTGGCGC
MA0139.2	CTCF	chr17_mat_hsa18	28728111	28728125	-	18.7377	3.01e-07	0.113	ACCACCAGGTGGAAG
MA0139.2	CTCF	chr9_pat_hsa11	36217008	36217022	+	18.7377	3.01e-07	0.113	ACCAGCAGGTGGAAC
MA0139.2	CTCF	chr22_pat_hsa21	36599550	36599564	+	18.7377	3.01e-07	0.113	ACCACCAGGTGGAAG
MA0139.2	CTCF	chr22_pat_hsa21	37562236	37562250	-	18.7377	3.01e-07	0.113	ACCAGCAGGTGGAAC
MA0139.2	CTCF	chr21_mat_hsa20	40738491	40738505	-	18.7377	3.01e-07	0.113	GCCTCAAGGTGGCGG
MA0139.2	CTCF	chr10_mat_hsa12	43944048	43944062	+	18.7377	3.01e-07	0.113	GCCTCCAGGGGACGC
MA0139.2	CTCF	chr4_mat_hsa5	46750363	46750377	-	18.7377	3.01e-07	0.113	TCCAGCAGAGGGCGA
MA0139.2	CTCF	chr19_pat_hsa17	52157666	52157680	-	18.7377	3.01e-07	0.113	TCCGCCAGGTGGCAC
MA0139.2	CTCF	chr6_mat_hsa7	52684332	52684346	-	18.7377	3.01e-07	0.113	GCCTCCAGGGGACGC
MA0139.2	CTCF	chr17_mat_hsa18	53933935	53933949	-	18.7377	3.01e-07	0.113	ACCACCAGGTGGAAG
MA0139.2	CTCF	chr18_pat_hsa16	60124216	60124230	+	18.7377	3.01e-07	0.113	ACCAGCAGGTGGAAC
MA0139.2	CTCF	chr18_pat_hsa16	60125302	60125316	+	18.7377	3.01e-07	0.113	ACCAGCAGGTGGAAC
MA0139.2	CTCF	chr20_pat_hsa19	62224470	62224484	-	18.7377	3.01e-07	0.113	ACCAGCAGGTGGAAC
MA0139.2	CTCF	chr21_mat_hsa20	69908698	69908712	+	18.7377	3.01e-07	0.113	ACCACCAGGTGGAAG
MA0139.2	CTCF	chr1_pat_hsa1	70390088	70390102	+	18.7377	3.01e-07	0.113	TCCAGCAGAGGGCGA
MA0139.2	CTCF	chr8_mat_hsa10	75005105	75005119	+	18.7377	3.01e-07	0.113	GCCAGTAGAAGGCGG
MA0139.2	CTCF	chr15_mat_hsa14	79202478	79202492	-	18.7377	3.01e-07	0.113	TCCAGCAGGAGGCGG
MA0139.2	CTCF	chr18_pat_hsa16	85312252	85312266	+	18.7377	3.01e-07	0.113	ACCACCAGGTGGAAG
MA0139.2	CTCF	chr9_pat_hsa11	86253122	86253136	-	18.7377	3.01e-07	0.113	ACCACCAGGTGGAAG
MA0139.2	CTCF	chr12_mat_hsa2a	89668099	89668113	-	18.7377	3.01e-07	0.113	GCCTGAAGGTGGCGC
MA0139.2	CTCF	chr14_pat_hsa13	90045214	90045228	-	18.7377	3.01e-07	0.113	ACCACCAGGTGGAAG
MA0139.2	CTCF	chr19_pat_hsa17	90899699	90899713	-	18.7377	3.01e-07	0.113	ATCACCAGGTGGCGC
MA0139.2	CTCF	chr5_pat_hsa6	94379383	94379397	+	18.7377	3.01e-07	0.113	TCCGCCAGGTGGCAC
MA0139.2	CTCF	chr18_pat_hsa16	97519316	97519330	-	18.7377	3.01e-07	0.113	GCCTCAAGGTGGCGG
MA0139.2	CTCF	chr12_mat_hsa2a	99233079	99233093	+	18.7377	3.01e-07	0.113	ATCACCAGGTGGCGC
MA0139.2	CTCF	chr13_mat_hsa2b	104483726	104483740	+	18.7377	3.01e-07	0.113	ACCACCAGGTGGAAG
MA0139.2	CTCF	chr5_pat_hsa6	105443831	105443845	+	18.7377	3.01e-07	0.113	TCCAGCAGAGGGCGA
MA0139.2	CTCF	chr5_pat_hsa6	105613116	105613130	+	18.7377	3.01e-07	0.113	ACCAGCAGGTGGAAC
MA0139.2	CTCF	chr1_pat_hsa1	107975973	107975987	+	18.7377	3.01e-07	0.113	ACCAGCAGGTGGAAC
MA0139.2	CTCF	chr10_mat_hsa12	118757732	118757746	-	18.7377	3.01e-07	0.113	ACCAGCAGGTGGAAC
MA0139.2	CTCF	chr10_mat_hsa12	126187504	126187518	+	18.7377	3.01e-07	0.113	ATCACCAGGTGGCGC
MA0139.2	CTCF	chr2_mat_hsa3	126720160	126720174	+	18.7377	3.01e-07	0.113	GCCTGAAGGTGGCGC
MA0139.2	CTCF	chr8_mat_hsa10	134359361	134359375	-	18.7377	3.01e-07	0.113	GCCTCCAGGGGACGC
MA0139.2	CTCF	chr6_mat_hsa7	150592855	150592869	+	18.7377	3.01e-07	0.113	GCCGCTAGATGGCAC
MA0139.2	CTCF	chr3_pat_hsa4	152695381	152695395	-	18.7377	3.01e-07	0.113	GCCTCCAGGGGACGC
MA0139.2	CTCF	chr4_mat_hsa5	170003165	170003179	-	18.7377	3.01e-07	0.113	ACCAGCAGGTGGAAC
MA0139.2	CTCF	chr6_mat_hsa7	178147360	178147374	+	18.7377	3.01e-07	0.113	GCCTCCAGGGGACGC
MA0139.2	CTCF	chr5_pat_hsa6	179294001	179294015	+	18.7377	3.01e-07	0.113	GCCTGAAGGTGGCGC
MA0139.2	CTCF	chr6_mat_hsa7	194872576	194872590	+	18.7377	3.01e-07	0.113	GCCGCTAGATGGCAC
MA0139.2	CTCF	chr1_pat_hsa1	196752000	196752014	+	18.7377	3.01e-07	0.113	GCCTGAAGGTGGCGC
MA0139.2	CTCF	chr11_mat_hsa9	3580819	3580833	+	18.7213	3.03e-07	0.113	GCCCCCAGGTGGCAC
MA0139.2	CTCF	chr20_pat_hsa19	5035617	5035631	+	18.7213	3.03e-07	0.113	GCCGGCAGGAGGCGC
MA0139.2	CTCF	chr6_mat_hsa7	9849918	9849932	-	18.7213	3.03e-07	0.113	GCCGGCAGGAGGCGC
MA0139.2	CTCF	chr6_mat_hsa7	9850110	9850124	-	18.7213	3.03e-07	0.113	GCCGGCAGGAGGCGC
MA0139.2	CTCF	chr11_mat_hsa9	11619385	11619399	-	18.7213	3.03e-07	0.113	GCCTCCAGGGGGAAC
MA0139.2	CTCF	chr11_mat_hsa9	12652229	12652243	-	18.7213	3.03e-07	0.113	GCCACGAGGTGGCGA
MA0139.2	CTCF	chr18_pat_hsa16	12925648	12925662	-	18.7213	3.03e-07	0.113	GCCTCCAGGGGGAAC
MA0139.2	CTCF	chr10_mat_hsa12	12963767	12963781	-	18.7213	3.03e-07	0.113	GCCCCCAGGTGGCAC
MA0139.2	CTCF	chrX_mat_hsaX	13781996	13782010	-	18.7213	3.03e-07	0.113	GCCTCCAGGGGGAAC
MA0139.2	CTCF	chr20_pat_hsa19	17687412	17687426	-	18.7213	3.03e-07	0.113	GCCGGCAGGAGGCGC
MA0139.2	CTCF	chr5_pat_hsa6	17796594	17796608	-	18.7213	3.03e-07	0.113	GCCTCCAGGGGGAAC
MA0139.2	CTCF	chr20_pat_hsa19	17893184	17893198	+	18.7213	3.03e-07	0.113	GCCGCCAGAGGGCGA
MA0139.2	CTCF	chr2_mat_hsa3	20748779	20748793	+	18.7213	3.03e-07	0.113	GCCTCCAGGGGGAAC
MA0139.2	CTCF	chr6_mat_hsa7	21752758	21752772	-	18.7213	3.03e-07	0.113	AACAGCAGGTGGCGC
MA0139.2	CTCF	chr20_pat_hsa19	22265236	22265250	+	18.7213	3.03e-07	0.113	GCCGCCAGAGGGCGA
MA0139.2	CTCF	chr21_mat_hsa20	24235083	24235097	-	18.7213	3.03e-07	0.113	GCCACAGGGGGGCGG
MA0139.2	CTCF	chr7_pat_hsa8	27938302	27938316	-	18.7213	3.03e-07	0.113	GCCCCCAGGTGGCAC
MA0139.2	CTCF	chr23_pat_hsa22	28061346	28061360	-	18.7213	3.03e-07	0.113	GCCCCCAGGTGGCAC
MA0139.2	CTCF	chr13_mat_hsa2b	35425261	35425275	+	18.7213	3.03e-07	0.113	GCCTCCAGggggaac
MA0139.2	CTCF	chr12_mat_hsa2a	40179890	40179904	-	18.7213	3.03e-07	0.113	TCCACCAGAAGGCGC
MA0139.2	CTCF	chr7_pat_hsa8	41098603	41098617	+	18.7213	3.03e-07	0.113	GCCCCCAGGTGGCAC
MA0139.2	CTCF	chr8_mat_hsa10	41302849	41302863	+	18.7213	3.03e-07	0.113	AACACCAGGTGGCGG
MA0139.2	CTCF	chr22_pat_hsa21	42366161	42366175	+	18.7213	3.03e-07	0.113	TCCACCAGAAGGCGC
MA0139.2	CTCF	chr17_mat_hsa18	43919585	43919599	+	18.7213	3.03e-07	0.113	AACAGCAGGTGGCGC
MA0139.2	CTCF	chr15_mat_hsa14	44292257	44292271	-	18.7213	3.03e-07	0.113	AACACCAGGTGGCGG
MA0139.2	CTCF	chr10_mat_hsa12	44842593	44842607	+	18.7213	3.03e-07	0.113	GCCGGCAGGAGGCGC
MA0139.2	CTCF	chr2_mat_hsa3	50530288	50530302	-	18.7213	3.03e-07	0.113	AACACCAGGTGGCGG
MA0139.2	CTCF	chr20_pat_hsa19	55099156	55099170	+	18.7213	3.03e-07	0.113	GCCGCCAGGAGGCGG
MA0139.2	CTCF	chr20_pat_hsa19	55928766	55928780	+	18.7213	3.03e-07	0.113	GCCGCCAGAGGGCGA
MA0139.2	CTCF	chr19_pat_hsa17	56134744	56134758	+	18.7213	3.03e-07	0.113	GCCGGCAGGAGGCGC
MA0139.2	CTCF	chr23_pat_hsa22	56503169	56503183	+	18.7213	3.03e-07	0.113	GCCCCCAGGTGGCAC
MA0139.2	CTCF	chr18_pat_hsa16	58088504	58088518	-	18.7213	3.03e-07	0.113	AACAGCAGGTGGCGC
MA0139.2	CTCF	chr21_mat_hsa20	58130616	58130630	-	18.7213	3.03e-07	0.113	GCCACGAGGTGGCGA
MA0139.2	CTCF	chr2_mat_hsa3	60204170	60204184	+	18.7213	3.03e-07	0.113	GCCTCCAGGGGGAAC
MA0139.2	CTCF	chr7_pat_hsa8	60296204	60296218	+	18.7213	3.03e-07	0.113	gccacaGGGGGGCGG
MA0139.2	CTCF	chr2_mat_hsa3	61246989	61247003	+	18.7213	3.03e-07	0.113	GCCTCCAGGGGGAAC
MA0139.2	CTCF	chrX_mat_hsaX	65121555	65121569	-	18.7213	3.03e-07	0.113	GCCAGAGGGGGGCGC
MA0139.2	CTCF	chr9_pat_hsa11	67008842	67008856	+	18.7213	3.03e-07	0.113	GCCGGCAGGAGGCGC
MA0139.2	CTCF	chr10_mat_hsa12	69801330	69801344	+	18.7213	3.03e-07	0.113	GCCGGCAGGAGGCGC
MA0139.2	CTCF	chr18_pat_hsa16	76756943	76756957	+	18.7213	3.03e-07	0.113	GCCAGAGGGGGGCGC
MA0139.2	CTCF	chr7_pat_hsa8	85563692	85563706	+	18.7213	3.03e-07	0.113	GCCGGCAGGAGGCGC
MA0139.2	CTCF	chr1_pat_hsa1	85982257	85982271	-	18.7213	3.03e-07	0.113	GCCTCCAGGGGGAAC
MA0139.2	CTCF	chr7_pat_hsa8	89042296	89042310	+	18.7213	3.03e-07	0.113	GCCGGCAGGAGGCGC
MA0139.2	CTCF	chr17_mat_hsa18	97777873	97777887	-	18.7213	3.03e-07	0.113	GCCTCCAGGGGGAAC
MA0139.2	CTCF	chr1_pat_hsa1	108817735	108817749	-	18.7213	3.03e-07	0.113	GCCGGCAGGAGGCGC
MA0139.2	CTCF	chr14_pat_hsa13	109663506	109663520	+	18.7213	3.03e-07	0.113	GCCACGAGGTGGCGA
MA0139.2	CTCF	chr3_pat_hsa4	118534222	118534236	+	18.7213	3.03e-07	0.113	GCCCCCAGGTGGCAC
MA0139.2	CTCF	chr2_mat_hsa3	125477376	125477390	+	18.7213	3.03e-07	0.113	GCCTCCAGGGGGAAC
MA0139.2	CTCF	chr8_mat_hsa10	140089462	140089476	+	18.7213	3.03e-07	0.113	GCCGCCAGAGGGCGA
MA0139.2	CTCF	chr6_mat_hsa7	143497207	143497221	+	18.7213	3.03e-07	0.113	GCCGGCAGGAGGCGC
MA0139.2	CTCF	chr6_mat_hsa7	177914123	177914137	-	18.7213	3.03e-07	0.113	GCCCCCAGGTGGCAC
MA0139.2	CTCF	chr1_pat_hsa1	184731087	184731101	-	18.7213	3.03e-07	0.113	GCCCCCAGGTGGCAC
MA0139.2	CTCF	chr21_mat_hsa20	1829360	1829374	-	18.7049	3.06e-07	0.114	GCCAGTAGGTGGTGG
MA0139.2	CTCF	chr11_mat_hsa9	2905332	2905346	-	18.7049	3.06e-07	0.114	GCCACCAGAGGGCTG
MA0139.2	CTCF	chr18_pat_hsa16	5123053	5123067	-	18.7049	3.06e-07	0.114	GCCAGCAGAGGGCTC
MA0139.2	CTCF	chr6_mat_hsa7	5169536	5169550	-	18.7049	3.06e-07	0.114	TCCTCTAGGTGGCGC
MA0139.2	CTCF	chr3_pat_hsa4	5723810	5723824	-	18.7049	3.06e-07	0.114	GCCAGCAGAGGGCTC
MA0139.2	CTCF	chr20_pat_hsa19	7646900	7646914	+	18.7049	3.06e-07	0.114	GCCACCAGAGGGCTG
MA0139.2	CTCF	chr20_pat_hsa19	8798351	8798365	-	18.7049	3.06e-07	0.114	GACTCCAGGGGGCGC
MA0139.2	CTCF	chr1_pat_hsa1	8998451	8998465	+	18.7049	3.06e-07	0.114	GCCAGCAGAGGGCTC
MA0139.2	CTCF	chrX_mat_hsaX	12945874	12945888	+	18.7049	3.06e-07	0.114	GCCAGCAGGGAGCGC
MA0139.2	CTCF	chr21_mat_hsa20	13744748	13744762	-	18.7049	3.06e-07	0.114	GCCAGTAGGTGGTGG
MA0139.2	CTCF	chr6_mat_hsa7	17112679	17112693	-	18.7049	3.06e-07	0.114	GCCACCAGAGGGCTG
MA0139.2	CTCF	chr5_pat_hsa6	18339973	18339987	+	18.7049	3.06e-07	0.114	GCCAGCAGAAGGCAG
MA0139.2	CTCF	chr5_pat_hsa6	18628022	18628036	-	18.7049	3.06e-07	0.114	GCCAGCAGAAGGCAG
MA0139.2	CTCF	chr7_pat_hsa8	19507175	19507189	-	18.7049	3.06e-07	0.114	CCCACAAGGGGGCAG
MA0139.2	CTCF	chr6_mat_hsa7	20041307	20041321	+	18.7049	3.06e-07	0.114	GCCAGCAGAGGGCTC
MA0139.2	CTCF	chr19_pat_hsa17	21145822	21145836	+	18.7049	3.06e-07	0.114	GCCAGCAGAAGGCAG
MA0139.2	CTCF	chr20_pat_hsa19	21454455	21454469	+	18.7049	3.06e-07	0.114	GCCAGCAGAAGGCAG
MA0139.2	CTCF	chr5_pat_hsa6	21879145	21879159	-	18.7049	3.06e-07	0.114	GACTCCAGGGGGCGC
MA0139.2	CTCF	chr21_mat_hsa20	22450720	22450734	-	18.7049	3.06e-07	0.114	GCCAGCAGGGAGCGC
MA0139.2	CTCF	chr8_mat_hsa10	23848080	23848094	-	18.7049	3.06e-07	0.114	GCCACCAGAGGGCTG
MA0139.2	CTCF	chr8_mat_hsa10	24316200	24316214	+	18.7049	3.06e-07	0.114	gccagcagagggctc
MA0139.2	CTCF	chr17_mat_hsa18	27289838	27289852	+	18.7049	3.06e-07	0.114	GCCAGCAGGGAGCGC
MA0139.2	CTCF	chr12_mat_hsa2a	28753430	28753444	-	18.7049	3.06e-07	0.114	ACCGGAAGGGGGCGC
MA0139.2	CTCF	chr13_mat_hsa2b	28996457	28996471	+	18.7049	3.06e-07	0.114	gccAGTAGGTGGTGG
MA0139.2	CTCF	chr7_pat_hsa8	32913303	32913317	+	18.7049	3.06e-07	0.114	gccagcagagggctc
MA0139.2	CTCF	chr12_mat_hsa2a	35074850	35074864	+	18.7049	3.06e-07	0.114	GCCAGCAGAGGGCTC
MA0139.2	CTCF	chr18_pat_hsa16	38380125	38380139	+	18.7049	3.06e-07	0.114	GCCAGCAGAGGGCTC
MA0139.2	CTCF	chr21_mat_hsa20	38789795	38789809	+	18.7049	3.06e-07	0.114	GCCACCAGGGAGCGG
MA0139.2	CTCF	chr12_mat_hsa2a	39293138	39293152	+	18.7049	3.06e-07	0.114	GCCAGCAGAGGGCTC
MA0139.2	CTCF	chr13_mat_hsa2b	40525567	40525581	-	18.7049	3.06e-07	0.114	CCCAGAAGGGGGCAC
MA0139.2	CTCF	chr5_pat_hsa6	41026961	41026975	-	18.7049	3.06e-07	0.114	GCCAGTAGGTGGTGG
MA0139.2	CTCF	chr5_pat_hsa6	41065669	41065683	-	18.7049	3.06e-07	0.114	GCCAGTAGGTGGTGG
MA0139.2	CTCF	chr10_mat_hsa12	41799078	41799092	-	18.7049	3.06e-07	0.114	GCCACCAGAGGGCTG
MA0139.2	CTCF	chr11_mat_hsa9	46374590	46374604	-	18.7049	3.06e-07	0.114	GCCACCAGAGGGCTG
MA0139.2	CTCF	chr23_pat_hsa22	47080940	47080954	+	18.7049	3.06e-07	0.114	GCCAGCAGAAGGCAG
MA0139.2	CTCF	chr23_pat_hsa22	47202773	47202787	-	18.7049	3.06e-07	0.114	CCCAGAAGGGGGCAC
MA0139.2	CTCF	chr23_pat_hsa22	47331668	47331682	+	18.7049	3.06e-07	0.114	CCCACAAGGGGGCAG
MA0139.2	CTCF	chr1_pat_hsa1	47506228	47506242	+	18.7049	3.06e-07	0.114	GCCAGCAGAGGGCTC
MA0139.2	CTCF	chr9_pat_hsa11	49361297	49361311	-	18.7049	3.06e-07	0.114	CCCACAAGGGGGCAG
MA0139.2	CTCF	chr5_pat_hsa6	49551606	49551620	+	18.7049	3.06e-07	0.114	GCCAGCAGAAGGCAG
MA0139.2	CTCF	chr17_mat_hsa18	49572636	49572650	-	18.7049	3.06e-07	0.114	GCCAGCAGAAGGCAG
MA0139.2	CTCF	chr4_mat_hsa5	49871044	49871058	+	18.7049	3.06e-07	0.114	GCCAGCAGAAGGCAG
MA0139.2	CTCF	chr6_mat_hsa7	52967100	52967114	+	18.7049	3.06e-07	0.114	GCCAGCAGAAGGCAG
MA0139.2	CTCF	chr17_mat_hsa18	53872873	53872887	+	18.7049	3.06e-07	0.114	GCCagcagaaggcag
MA0139.2	CTCF	chr23_pat_hsa22	53996031	53996045	-	18.7049	3.06e-07	0.114	CCCACAAGGGGGCAG
MA0139.2	CTCF	chr20_pat_hsa19	56548858	56548872	-	18.7049	3.06e-07	0.114	GCCAGCAGAAGGCAG
MA0139.2	CTCF	chr16_pat_hsa15	57175442	57175456	-	18.7049	3.06e-07	0.114	GCCAGCAGAAGGCAG
MA0139.2	CTCF	chr12_mat_hsa2a	58282048	58282062	-	18.7049	3.06e-07	0.114	CCCACAAGGGGGCAG
MA0139.2	CTCF	chr8_mat_hsa10	58591685	58591699	+	18.7049	3.06e-07	0.114	GCCAGCAGAGGGCTC
MA0139.2	CTCF	chr8_mat_hsa10	58620388	58620402	-	18.7049	3.06e-07	0.114	GCCAGCAGAGGGCTC
MA0139.2	CTCF	chr21_mat_hsa20	59882243	59882257	+	18.7049	3.06e-07	0.114	GCCAGCAGAAGGCAG
MA0139.2	CTCF	chr21_mat_hsa20	59966219	59966233	-	18.7049	3.06e-07	0.114	GCCAGTAGGTGGTGG
MA0139.2	CTCF	chr20_pat_hsa19	60385971	60385985	+	18.7049	3.06e-07	0.114	CCCACAAGGGGGCAG
MA0139.2	CTCF	chr20_pat_hsa19	60530332	60530346	-	18.7049	3.06e-07	0.114	CCCACAAGGGGGCAG
MA0139.2	CTCF	chr9_pat_hsa11	62296661	62296675	-	18.7049	3.06e-07	0.114	GCCACGAGGGGGCGT
MA0139.2	CTCF	chr8_mat_hsa10	62393623	62393637	-	18.7049	3.06e-07	0.114	GCCAGCAGAGGGCTC
MA0139.2	CTCF	chr4_mat_hsa5	62970907	62970921	-	18.7049	3.06e-07	0.114	GCCACGAGGGGGCGT
MA0139.2	CTCF	chr16_pat_hsa15	65940462	65940476	+	18.7049	3.06e-07	0.114	gccaccagagggctg
MA0139.2	CTCF	chr18_pat_hsa16	67896410	67896424	+	18.7049	3.06e-07	0.114	GCCACCAGAGGGCTG
MA0139.2	CTCF	chr9_pat_hsa11	68041279	68041293	-	18.7049	3.06e-07	0.114	GCCAGTAGGTGGTGG
MA0139.2	CTCF	chr15_mat_hsa14	70585088	70585102	-	18.7049	3.06e-07	0.114	GCCAGCAGAGGGCTC
MA0139.2	CTCF	chr9_pat_hsa11	71842873	71842887	+	18.7049	3.06e-07	0.114	GCCACCAGGGAGCGG
MA0139.2	CTCF	chr13_mat_hsa2b	73589961	73589975	-	18.7049	3.06e-07	0.114	GCCAGCAGAAGGCAG
MA0139.2	CTCF	chr3_pat_hsa4	73837527	73837541	-	18.7049	3.06e-07	0.114	GCCAGCAGAAGGCAG
MA0139.2	CTCF	chr5_pat_hsa6	76315846	76315860	+	18.7049	3.06e-07	0.114	GCCAGCAGAGGGCTC
MA0139.2	CTCF	chr17_mat_hsa18	77256119	77256133	+	18.7049	3.06e-07	0.114	GCCAGTAGGTGGTGG
MA0139.2	CTCF	chr19_pat_hsa17	79256161	79256175	+	18.7049	3.06e-07	0.114	CCCACAAGGGGGCAG
MA0139.2	CTCF	chr9_pat_hsa11	80086306	80086320	-	18.7049	3.06e-07	0.114	GCCAGTAGGTGGTGG
MA0139.2	CTCF	chr8_mat_hsa10	82120677	82120691	+	18.7049	3.06e-07	0.114	GCCAgcagaaggcag
MA0139.2	CTCF	chr18_pat_hsa16	83910853	83910867	-	18.7049	3.06e-07	0.114	GCCACCAGAGGGCTG
MA0139.2	CTCF	chr13_mat_hsa2b	91207835	91207849	+	18.7049	3.06e-07	0.114	GCCAGTAGGTGGTGG
MA0139.2	CTCF	chr8_mat_hsa10	91321066	91321080	+	18.7049	3.06e-07	0.114	CCCACAAGGGGGCAG
MA0139.2	CTCF	chr8_mat_hsa10	91412064	91412078	-	18.7049	3.06e-07	0.114	GCCAGCAGAAGGCAG
MA0139.2	CTCF	chr15_mat_hsa14	91988804	91988818	+	18.7049	3.06e-07	0.114	CCCACAAGGGGGCAG
MA0139.2	CTCF	chr15_mat_hsa14	92427755	92427769	-	18.7049	3.06e-07	0.114	GCCACCAGAGGGCTG
MA0139.2	CTCF	chr19_pat_hsa17	94945677	94945691	-	18.7049	3.06e-07	0.114	GCCAGCAGAAGGCAG
MA0139.2	CTCF	chr1_pat_hsa1	96655606	96655620	+	18.7049	3.06e-07	0.114	GCCAGCAGAAGGCAG
MA0139.2	CTCF	chr1_pat_hsa1	97400812	97400826	+	18.7049	3.06e-07	0.114	GCCAGCAGGGAGCGC
MA0139.2	CTCF	chr5_pat_hsa6	98423632	98423646	+	18.7049	3.06e-07	0.114	GCCAGCAGAAGGCAG
MA0139.2	CTCF	chr19_pat_hsa17	99471875	99471889	-	18.7049	3.06e-07	0.114	GACTCCAGGGGGCGC
MA0139.2	CTCF	chr13_mat_hsa2b	100874011	100874025	-	18.7049	3.06e-07	0.114	GCCAGCAGAAGGCAG
MA0139.2	CTCF	chr12_mat_hsa2a	103486652	103486666	+	18.7049	3.06e-07	0.114	GCCAGTAGGTGGTGG
MA0139.2	CTCF	chr15_mat_hsa14	106042439	106042453	+	18.7049	3.06e-07	0.114	CCCAGAAGGGGGCAC
MA0139.2	CTCF	chr12_mat_hsa2a	106678293	106678307	+	18.7049	3.06e-07	0.114	GCCACCAGAGGGCTG
MA0139.2	CTCF	chr15_mat_hsa14	106764385	106764399	-	18.7049	3.06e-07	0.114	CCCACAAGGGGGCAG
MA0139.2	CTCF	chr15_mat_hsa14	106887789	106887803	-	18.7049	3.06e-07	0.114	CCCACAAGGGGGCAG
MA0139.2	CTCF	chrX_mat_hsaX	107647483	107647497	+	18.7049	3.06e-07	0.114	GCCAGCAGAGGGCTC
MA0139.2	CTCF	chr14_pat_hsa13	109608924	109608938	+	18.7049	3.06e-07	0.114	GCCACCAGAGGGCTG
MA0139.2	CTCF	chr4_mat_hsa5	113187910	113187924	-	18.7049	3.06e-07	0.114	GCCAGCAGAAGGCAG
MA0139.2	CTCF	chr3_pat_hsa4	116253266	116253280	+	18.7049	3.06e-07	0.114	GCCAGTAGGTGGTGG
MA0139.2	CTCF	chr7_pat_hsa8	118600010	118600024	+	18.7049	3.06e-07	0.114	GCCAGCAGAGGGCTC
MA0139.2	CTCF	chr11_mat_hsa9	119896743	119896757	+	18.7049	3.06e-07	0.114	GCCAGCAGGGAGCGC
MA0139.2	CTCF	chr8_mat_hsa10	121729667	121729681	+	18.7049	3.06e-07	0.114	GCCACCAGAGGGCTG
MA0139.2	CTCF	chr3_pat_hsa4	122735655	122735669	+	18.7049	3.06e-07	0.114	GCCACCAGAGGGCTG
MA0139.2	CTCF	chr10_mat_hsa12	125451085	125451099	+	18.7049	3.06e-07	0.114	GCCAGTAGGTGGTGG
MA0139.2	CTCF	chr9_pat_hsa11	130749854	130749868	+	18.7049	3.06e-07	0.114	ACCGCAAGGGGGCGG
MA0139.2	CTCF	chr8_mat_hsa10	136495460	136495474	+	18.7049	3.06e-07	0.114	GCCAGCAGAGGGCTC
MA0139.2	CTCF	chr7_pat_hsa8	138030405	138030419	-	18.7049	3.06e-07	0.114	CCCAGAAGGGGGCAC
MA0139.2	CTCF	chr13_mat_hsa2b	140654354	140654368	+	18.7049	3.06e-07	0.114	CCCAGAAGGGGGCAC
MA0139.2	CTCF	chr13_mat_hsa2b	140900826	140900840	+	18.7049	3.06e-07	0.114	GCCAGCAGAAGGCAG
MA0139.2	CTCF	chr3_pat_hsa4	143157014	143157028	+	18.7049	3.06e-07	0.114	GCCAGCAGAAGGCAG
MA0139.2	CTCF	chr13_mat_hsa2b	143655963	143655977	+	18.7049	3.06e-07	0.114	GCCACCAGAGGGCTG
MA0139.2	CTCF	chr8_mat_hsa10	143717298	143717312	+	18.7049	3.06e-07	0.114	GCCAGCAGAGGGCTC
MA0139.2	CTCF	chr6_mat_hsa7	146933580	146933594	+	18.7049	3.06e-07	0.114	CCCACAAGGGGGCAG
MA0139.2	CTCF	chr4_mat_hsa5	149728317	149728331	+	18.7049	3.06e-07	0.114	TCCTCTAGGTGGCGC
MA0139.2	CTCF	chr2_mat_hsa3	149734474	149734488	-	18.7049	3.06e-07	0.114	CCCACAAGGGGGCAG
MA0139.2	CTCF	chr4_mat_hsa5	153917134	153917148	+	18.7049	3.06e-07	0.114	ACCGCAAGGGGGCGG
MA0139.2	CTCF	chr4_mat_hsa5	166745034	166745048	-	18.7049	3.06e-07	0.114	GCCAGCAGAAGGCAG
MA0139.2	CTCF	chr2_mat_hsa3	171410671	171410685	-	18.7049	3.06e-07	0.114	GCCAGCAGAGGGCTC
MA0139.2	CTCF	chr1_pat_hsa1	176823122	176823136	+	18.7049	3.06e-07	0.114	ACCTCGAGGGGGCGC
MA0139.2	CTCF	chr3_pat_hsa4	179839506	179839520	-	18.7049	3.06e-07	0.114	GCCAGCAGGGAGCGC
MA0139.2	CTCF	chr1_pat_hsa1	181296194	181296208	-	18.7049	3.06e-07	0.114	CCCACAAGGGGGCAG
MA0139.2	CTCF	chr1_pat_hsa1	184299662	184299676	-	18.7049	3.06e-07	0.114	TCCTCTAGGTGGCGC
MA0139.2	CTCF	chr1_pat_hsa1	197606791	197606805	-	18.7049	3.06e-07	0.114	GCCAGCAGGGAGCGC
MA0139.2	CTCF	chr1_pat_hsa1	208202563	208202577	+	18.7049	3.06e-07	0.114	GACTCCAGGGGGCGC
MA0139.2	CTCF	chr18_pat_hsa16	967597	967611	+	18.6885	3.09e-07	0.114	Gccgggagggggcgg
MA0139.2	CTCF	chr3_pat_hsa4	1313611	1313625	-	18.6885	3.09e-07	0.114	GCCGGGAGGGGGCGG
MA0139.2	CTCF	chr2_mat_hsa3	1620825	1620839	+	18.6885	3.09e-07	0.114	ACCACTAGGTGGCAA
MA0139.2	CTCF	chr4_mat_hsa5	2419267	2419281	-	18.6885	3.09e-07	0.114	GCCACTAGATGTCGC
MA0139.2	CTCF	chr11_mat_hsa9	3101068	3101082	+	18.6885	3.09e-07	0.114	ACCAGAAGAGGGCAG
MA0139.2	CTCF	chr21_mat_hsa20	4526894	4526908	+	18.6885	3.09e-07	0.114	ACCAGAAGAGGGCAG
MA0139.2	CTCF	chr2_mat_hsa3	5128059	5128073	+	18.6885	3.09e-07	0.114	CCCACCAGGTGGCGA
MA0139.2	CTCF	chr4_mat_hsa5	5131360	5131374	+	18.6885	3.09e-07	0.114	ACCAGAAGAGGGCAG
MA0139.2	CTCF	chr20_pat_hsa19	6234584	6234598	-	18.6885	3.09e-07	0.114	GCCGGGAGGGGGCGG
MA0139.2	CTCF	chr9_pat_hsa11	7001746	7001760	-	18.6885	3.09e-07	0.114	TCCAGGAGAGGGCGC
MA0139.2	CTCF	chr21_mat_hsa20	7561285	7561299	+	18.6885	3.09e-07	0.114	TCCACCAGGTGGTGC
MA0139.2	CTCF	chr20_pat_hsa19	8665202	8665216	+	18.6885	3.09e-07	0.114	GCCTGTAGGTGGCAG
MA0139.2	CTCF	chr1_pat_hsa1	9148622	9148636	-	18.6885	3.09e-07	0.114	TCCACCAGGTGGTGC
MA0139.2	CTCF	chrX_mat_hsaX	10434723	10434737	+	18.6885	3.09e-07	0.114	TCCACCAGGTGGTGC
MA0139.2	CTCF	chr4_mat_hsa5	10446241	10446255	-	18.6885	3.09e-07	0.114	GCCAAGAGGGGGCGC
MA0139.2	CTCF	chr20_pat_hsa19	12286731	12286745	+	18.6885	3.09e-07	0.114	GCCGGGAGGGGGCGG
MA0139.2	CTCF	chr11_mat_hsa9	15355856	15355870	+	18.6885	3.09e-07	0.114	GCCGGGAGGGGGCGG
MA0139.2	CTCF	chr2_mat_hsa3	15535831	15535845	-	18.6885	3.09e-07	0.114	TCCACCAGGTGGTGC
MA0139.2	CTCF	chrY_pat_hsaY	15776424	15776438	-	18.6885	3.09e-07	0.114	GCCACTAGATGTCGC
MA0139.2	CTCF	chr4_mat_hsa5	16366475	16366489	-	18.6885	3.09e-07	0.114	TCCACCAGGTGGTGC
MA0139.2	CTCF	chr7_pat_hsa8	17522142	17522156	-	18.6885	3.09e-07	0.114	GCCGGGAGGGGGCGG
MA0139.2	CTCF	chr5_pat_hsa6	17537317	17537331	-	18.6885	3.09e-07	0.114	GCCTGTAGGTGGCAG
MA0139.2	CTCF	chr10_mat_hsa12	17793773	17793787	-	18.6885	3.09e-07	0.114	GCCGGGAGGGGGCGG
MA0139.2	CTCF	chr5_pat_hsa6	18605758	18605772	-	18.6885	3.09e-07	0.114	GCCACTAGATGTCGC
MA0139.2	CTCF	chr3_pat_hsa4	19771561	19771575	-	18.6885	3.09e-07	0.114	TCCACCAGGTGGTGC
MA0139.2	CTCF	chr19_pat_hsa17	20546243	20546257	+	18.6885	3.09e-07	0.114	GCCGGGAGGGGGCGG
MA0139.2	CTCF	chr19_pat_hsa17	20735593	20735607	-	18.6885	3.09e-07	0.114	ACCAGAAGAGGGCAG
MA0139.2	CTCF	chr11_mat_hsa9	21173612	21173626	-	18.6885	3.09e-07	0.114	GCCACTAGATGGTGC
MA0139.2	CTCF	chrX_mat_hsaX	21397330	21397344	+	18.6885	3.09e-07	0.114	ACCACTAGGTGGCAA
MA0139.2	CTCF	chr3_pat_hsa4	21655838	21655852	+	18.6885	3.09e-07	0.114	GCCTGTAGGTGGCAG
MA0139.2	CTCF	chr19_pat_hsa17	22303676	22303690	+	18.6885	3.09e-07	0.114	TCCAGGAGAGGGCGC
MA0139.2	CTCF	chr6_mat_hsa7	22513080	22513094	+	18.6885	3.09e-07	0.114	ACCACTAGGTGGCAA
MA0139.2	CTCF	chr16_pat_hsa15	24972424	24972438	+	18.6885	3.09e-07	0.114	GCCTGTAGGTGGCAG
MA0139.2	CTCF	chr11_mat_hsa9	25086092	25086106	+	18.6885	3.09e-07	0.114	TCCACGAGAGGGCGG
MA0139.2	CTCF	chr7_pat_hsa8	25193157	25193171	-	18.6885	3.09e-07	0.114	GCCTGTAGGTGGCAG
MA0139.2	CTCF	chrX_mat_hsaX	25708099	25708113	+	18.6885	3.09e-07	0.114	GCCGGGAGGGGGCGG
MA0139.2	CTCF	chr5_pat_hsa6	26688141	26688155	+	18.6885	3.09e-07	0.114	TCCACCAGGTGGTGC
MA0139.2	CTCF	chr10_mat_hsa12	28372201	28372215	+	18.6885	3.09e-07	0.114	ACCAGAAGAGGGCAG
MA0139.2	CTCF	chr19_pat_hsa17	30425094	30425108	-	18.6885	3.09e-07	0.114	TCCACGAGAGGGCGG
MA0139.2	CTCF	chr11_mat_hsa9	31044117	31044131	+	18.6885	3.09e-07	0.114	GCCTGTAGGTGGCAG
MA0139.2	CTCF	chr18_pat_hsa16	32420860	32420874	+	18.6885	3.09e-07	0.114	ACCACTAGGTGGCAA
MA0139.2	CTCF	chr12_mat_hsa2a	32949883	32949897	+	18.6885	3.09e-07	0.114	GCCGGGAGGGGGCGG
MA0139.2	CTCF	chr8_mat_hsa10	33543280	33543294	+	18.6885	3.09e-07	0.114	GCCACTAGATGGTGC
MA0139.2	CTCF	chr4_mat_hsa5	34826955	34826969	-	18.6885	3.09e-07	0.114	GCCACTAGATGGTGC
MA0139.2	CTCF	chr6_mat_hsa7	35933494	35933508	-	18.6885	3.09e-07	0.114	ACCAGAAGAGGGCAG
MA0139.2	CTCF	chr16_pat_hsa15	36005461	36005475	+	18.6885	3.09e-07	0.114	tccaccaggtggtgc
MA0139.2	CTCF	chr23_pat_hsa22	36671152	36671166	-	18.6885	3.09e-07	0.114	ACCAGAAGAGGGCAG
MA0139.2	CTCF	chr7_pat_hsa8	40284369	40284383	+	18.6885	3.09e-07	0.114	TCCACTGGGGGGCGC
MA0139.2	CTCF	chr22_pat_hsa21	42255022	42255036	+	18.6885	3.09e-07	0.114	GCCAAGAGGGGGCGC
MA0139.2	CTCF	chr17_mat_hsa18	42881052	42881066	+	18.6885	3.09e-07	0.114	gcctgTAGGTGGCAG
MA0139.2	CTCF	chr20_pat_hsa19	44366414	44366428	-	18.6885	3.09e-07	0.114	ACCAGAAGAGGGCAG
MA0139.2	CTCF	chr6_mat_hsa7	44750272	44750286	+	18.6885	3.09e-07	0.114	GCCACTAGATGGTGC
MA0139.2	CTCF	chr13_mat_hsa2b	46238783	46238797	+	18.6885	3.09e-07	0.114	GCCTGTAGGTGGCAG
MA0139.2	CTCF	chr20_pat_hsa19	48103731	48103745	+	18.6885	3.09e-07	0.114	TCCACTGGGGGGCGC
MA0139.2	CTCF	chr13_mat_hsa2b	48447760	48447774	-	18.6885	3.09e-07	0.114	GCCGGGAGGGGGCGG
MA0139.2	CTCF	chrX_mat_hsaX	48821124	48821138	+	18.6885	3.09e-07	0.114	TCCACCAGGTGGTGC
MA0139.2	CTCF	chr3_pat_hsa4	49078987	49079001	+	18.6885	3.09e-07	0.114	ACCACTAGGTGGCAA
MA0139.2	CTCF	chr3_pat_hsa4	53025227	53025241	+	18.6885	3.09e-07	0.114	GCCACTAGATGGTGC
MA0139.2	CTCF	chr20_pat_hsa19	53426501	53426515	+	18.6885	3.09e-07	0.114	GCCAAGAGGGGGCGC
MA0139.2	CTCF	chr3_pat_hsa4	54224815	54224829	+	18.6885	3.09e-07	0.114	gccaCTAGATGTCGC
MA0139.2	CTCF	chr19_pat_hsa17	54372400	54372414	+	18.6885	3.09e-07	0.114	GCCACTAGATGTCGC
MA0139.2	CTCF	chr8_mat_hsa10	55551070	55551084	-	18.6885	3.09e-07	0.114	GCCGGGAGGGGGCGG
MA0139.2	CTCF	chr8_mat_hsa10	55828116	55828130	-	18.6885	3.09e-07	0.114	ACCAGAAGAGGGCAG
MA0139.2	CTCF	chr2_mat_hsa3	56670146	56670160	+	18.6885	3.09e-07	0.114	Gccgggagggggcgg
MA0139.2	CTCF	chr9_pat_hsa11	56884453	56884467	+	18.6885	3.09e-07	0.114	TCCACTGGGGGGCGC
MA0139.2	CTCF	chr3_pat_hsa4	58905389	58905403	-	18.6885	3.09e-07	0.114	GCCACTAGATGGTGC
MA0139.2	CTCF	chr16_pat_hsa15	59733180	59733194	-	18.6885	3.09e-07	0.114	GCCTGTAGGTGGCAG
MA0139.2	CTCF	chr7_pat_hsa8	60396856	60396870	+	18.6885	3.09e-07	0.114	ACCACTAGGTGGCAA
MA0139.2	CTCF	chr4_mat_hsa5	61025145	61025159	+	18.6885	3.09e-07	0.114	ACCAGAAGAGGGCAG
MA0139.2	CTCF	chr9_pat_hsa11	61485047	61485061	+	18.6885	3.09e-07	0.114	TCCACCAGGTGTCGC
MA0139.2	CTCF	chr2_mat_hsa3	64068629	64068643	-	18.6885	3.09e-07	0.114	ACCAGAAGAGGGCAG
MA0139.2	CTCF	chr18_pat_hsa16	64893145	64893159	+	18.6885	3.09e-07	0.114	GCCACTAGATGGTGC
MA0139.2	CTCF	chr18_pat_hsa16	65997070	65997084	+	18.6885	3.09e-07	0.114	GCCTGTAGGTGGCAG
MA0139.2	CTCF	chr2_mat_hsa3	66136667	66136681	+	18.6885	3.09e-07	0.114	tccaccaggtgGTGC
MA0139.2	CTCF	chr1_pat_hsa1	66709756	66709770	+	18.6885	3.09e-07	0.114	ACCAGAAGAGGGCAG
MA0139.2	CTCF	chr1_pat_hsa1	67703784	67703798	+	18.6885	3.09e-07	0.114	ACCAGAAGAGGGCAG
MA0139.2	CTCF	chr7_pat_hsa8	68041955	68041969	-	18.6885	3.09e-07	0.114	ACCAGAAGAGGGCAG
MA0139.2	CTCF	chr15_mat_hsa14	68635059	68635073	+	18.6885	3.09e-07	0.114	GCCACTAGATGGTGC
MA0139.2	CTCF	chr13_mat_hsa2b	69027357	69027371	+	18.6885	3.09e-07	0.114	TCCAGGAGAGGGCGC
MA0139.2	CTCF	chr5_pat_hsa6	71194234	71194248	+	18.6885	3.09e-07	0.114	gccggGAGGGGGcgg
MA0139.2	CTCF	chr3_pat_hsa4	74059250	74059264	+	18.6885	3.09e-07	0.114	TCCACCAGGTGGTGC
MA0139.2	CTCF	chr9_pat_hsa11	75253949	75253963	-	18.6885	3.09e-07	0.114	GCCGGGAGGGGGCGG
MA0139.2	CTCF	chr14_pat_hsa13	75290158	75290172	-	18.6885	3.09e-07	0.114	GCCACTAGATGGTGC
MA0139.2	CTCF	chr11_mat_hsa9	75459732	75459746	+	18.6885	3.09e-07	0.114	ACCAGAAGAGGGCAG
MA0139.2	CTCF	chr10_mat_hsa12	75863247	75863261	-	18.6885	3.09e-07	0.114	TCCACCAGGTGTCGC
MA0139.2	CTCF	chr5_pat_hsa6	77443421	77443435	-	18.6885	3.09e-07	0.114	TCCACCAGGTGGTGC
MA0139.2	CTCF	chr15_mat_hsa14	77997439	77997453	+	18.6885	3.09e-07	0.114	TCCACCAGGTGTCGC
MA0139.2	CTCF	chr19_pat_hsa17	78635891	78635905	-	18.6885	3.09e-07	0.114	TCCACGAGAGGGCGG
MA0139.2	CTCF	chr3_pat_hsa4	79545715	79545729	-	18.6885	3.09e-07	0.114	GCCACTAGATGGTGC
MA0139.2	CTCF	chr16_pat_hsa15	83704963	83704977	-	18.6885	3.09e-07	0.114	TCCAGGAGAGGGCGC
MA0139.2	CTCF	chr16_pat_hsa15	84208587	84208601	+	18.6885	3.09e-07	0.114	ACCAGAAGAGGGCAG
MA0139.2	CTCF	chr3_pat_hsa4	84670423	84670437	+	18.6885	3.09e-07	0.114	AGCACTAGGGGGCGC
MA0139.2	CTCF	chr18_pat_hsa16	85508650	85508664	+	18.6885	3.09e-07	0.114	ACCACTAGGTGGCAA
MA0139.2	CTCF	chr11_mat_hsa9	86256378	86256392	-	18.6885	3.09e-07	0.114	ACCAGAAGAGGGCAG
MA0139.2	CTCF	chr11_mat_hsa9	88184327	88184341	-	18.6885	3.09e-07	0.114	ACCAGAAGAGGGCAG
MA0139.2	CTCF	chr2_mat_hsa3	88409693	88409707	-	18.6885	3.09e-07	0.114	TCCACCAGGTGGTGC
MA0139.2	CTCF	chrX_mat_hsaX	90355847	90355861	+	18.6885	3.09e-07	0.114	tccaccaggtggtgc
MA0139.2	CTCF	chr6_mat_hsa7	91582512	91582526	-	18.6885	3.09e-07	0.114	TCCACCAGGTGGTGC
MA0139.2	CTCF	chr2_mat_hsa3	91876726	91876740	-	18.6885	3.09e-07	0.114	ACCAGAAGAGGGCAG
MA0139.2	CTCF	chr19_pat_hsa17	91905709	91905723	-	18.6885	3.09e-07	0.114	GCCAAGAGGGGGCGC
MA0139.2	CTCF	chr17_mat_hsa18	93285471	93285485	-	18.6885	3.09e-07	0.114	TCCACCAGGTGGTGC
MA0139.2	CTCF	chr10_mat_hsa12	93978261	93978275	-	18.6885	3.09e-07	0.114	ACCACTAGGTGGCAA
MA0139.2	CTCF	chr15_mat_hsa14	94807050	94807064	+	18.6885	3.09e-07	0.114	ACCAGAAGAGGGCAG
MA0139.2	CTCF	chr6_mat_hsa7	95501804	95501818	+	18.6885	3.09e-07	0.114	ACCAGAAGAGGGCAG
MA0139.2	CTCF	chr19_pat_hsa17	95762398	95762412	-	18.6885	3.09e-07	0.114	TCCACCAGGTGGTGC
MA0139.2	CTCF	chr15_mat_hsa14	95786242	95786256	+	18.6885	3.09e-07	0.114	ACCAGAAGAGGGCAG
MA0139.2	CTCF	chr9_pat_hsa11	97241546	97241560	-	18.6885	3.09e-07	0.114	ACCACTAGGTGGCAA
MA0139.2	CTCF	chr18_pat_hsa16	97748075	97748089	+	18.6885	3.09e-07	0.114	ACCACTAGGTGGCAA
MA0139.2	CTCF	chr6_mat_hsa7	97914949	97914963	+	18.6885	3.09e-07	0.114	ACCACTAGGTGGCAA
MA0139.2	CTCF	chr4_mat_hsa5	98423668	98423682	-	18.6885	3.09e-07	0.114	AGCACTAGGGGGCGC
MA0139.2	CTCF	chr19_pat_hsa17	99311874	99311888	-	18.6885	3.09e-07	0.114	TCCACTGGGGGGCGC
MA0139.2	CTCF	chr12_mat_hsa2a	99787081	99787095	-	18.6885	3.09e-07	0.114	GCCGGGAGGGGGCGG
MA0139.2	CTCF	chr6_mat_hsa7	101806105	101806119	-	18.6885	3.09e-07	0.114	GCCACTAGATGGTGC
MA0139.2	CTCF	chrX_mat_hsaX	102105240	102105254	-	18.6885	3.09e-07	0.114	TCCAGGAGAGGGCGC
MA0139.2	CTCF	chr5_pat_hsa6	103031169	103031183	-	18.6885	3.09e-07	0.114	TCCACCAGGTGGTGC
MA0139.2	CTCF	chr12_mat_hsa2a	103119744	103119758	+	18.6885	3.09e-07	0.114	ACCAGAAGAGGGCAG
MA0139.2	CTCF	chr2_mat_hsa3	103472600	103472614	-	18.6885	3.09e-07	0.114	TCCACCAGGTGGTGC
MA0139.2	CTCF	chr6_mat_hsa7	104513850	104513864	+	18.6885	3.09e-07	0.114	GCcgggagggggcgg
MA0139.2	CTCF	chr12_mat_hsa2a	104770962	104770976	-	18.6885	3.09e-07	0.114	GCCTGTAGGTGGCAG
MA0139.2	CTCF	chr5_pat_hsa6	108507978	108507992	+	18.6885	3.09e-07	0.114	accagaagagggcag
MA0139.2	CTCF	chr3_pat_hsa4	110598232	110598246	+	18.6885	3.09e-07	0.114	GCCGGGAGGGGGCGG
MA0139.2	CTCF	chr2_mat_hsa3	110816706	110816720	-	18.6885	3.09e-07	0.114	GCCACTAGATGGTGC
MA0139.2	CTCF	chr7_pat_hsa8	110909291	110909305	+	18.6885	3.09e-07	0.114	GCCAAGAGGGGGCGC
MA0139.2	CTCF	chr7_pat_hsa8	111595260	111595274	+	18.6885	3.09e-07	0.114	GCCGGGAGGGGGCGG
MA0139.2	CTCF	chr12_mat_hsa2a	113321637	113321651	-	18.6885	3.09e-07	0.114	TCCACCAGGTGGTGC
MA0139.2	CTCF	chr3_pat_hsa4	115663174	115663188	-	18.6885	3.09e-07	0.114	TCCACCAGGTGGTGC
MA0139.2	CTCF	chr9_pat_hsa11	117878667	117878681	-	18.6885	3.09e-07	0.114	GCCGGGAGGGGGCGG
MA0139.2	CTCF	chrX_mat_hsaX	118480624	118480638	+	18.6885	3.09e-07	0.114	TCCACTGGGGGGCGC
MA0139.2	CTCF	chr11_mat_hsa9	119213163	119213177	-	18.6885	3.09e-07	0.114	GCCGGGAGGGGGCGG
MA0139.2	CTCF	chr4_mat_hsa5	119216656	119216670	+	18.6885	3.09e-07	0.114	TCCACCAGGTGGTGC
MA0139.2	CTCF	chr11_mat_hsa9	119247706	119247720	-	18.6885	3.09e-07	0.114	GCCGGGAGGGGGCGG
MA0139.2	CTCF	chr10_mat_hsa12	121615733	121615747	-	18.6885	3.09e-07	0.114	TCCACCAGGTGGTGC
MA0139.2	CTCF	chr2_mat_hsa3	124286090	124286104	-	18.6885	3.09e-07	0.114	TCCACCAGGTGGTGC
MA0139.2	CTCF	chr1_pat_hsa1	127992708	127992722	-	18.6885	3.09e-07	0.114	TCCACCAGGTGGTGC
MA0139.2	CTCF	chr10_mat_hsa12	131359530	131359544	+	18.6885	3.09e-07	0.114	GCCGGGAGGGGGCGG
MA0139.2	CTCF	chr7_pat_hsa8	132798869	132798883	-	18.6885	3.09e-07	0.114	ACCAGAAGAGGGCAG
MA0139.2	CTCF	chr1_pat_hsa1	134047612	134047626	-	18.6885	3.09e-07	0.114	GCCACTAGATGGTGC
MA0139.2	CTCF	chr4_mat_hsa5	137123497	137123511	+	18.6885	3.09e-07	0.114	GCcgggagggggcgg
MA0139.2	CTCF	chr1_pat_hsa1	137971077	137971091	-	18.6885	3.09e-07	0.114	GCCACTAGATGGTGC
MA0139.2	CTCF	chrX_mat_hsaX	140146334	140146348	+	18.6885	3.09e-07	0.114	GCCTGTAGGTGGCAG
MA0139.2	CTCF	chr3_pat_hsa4	140249091	140249105	+	18.6885	3.09e-07	0.114	GCCAAGAGGGGGCGC
MA0139.2	CTCF	chr13_mat_hsa2b	140340762	140340776	-	18.6885	3.09e-07	0.114	GCCTGTAGGTGGCAG
MA0139.2	CTCF	chr1_pat_hsa1	143020240	143020254	-	18.6885	3.09e-07	0.114	GCCACTAGATGGTGC
MA0139.2	CTCF	chr2_mat_hsa3	147728997	147729011	+	18.6885	3.09e-07	0.114	tccaccaggtggtgc
MA0139.2	CTCF	chr5_pat_hsa6	150298367	150298381	+	18.6885	3.09e-07	0.114	ACCAGAAGAGGGCAG
MA0139.2	CTCF	chr2_mat_hsa3	151056031	151056045	-	18.6885	3.09e-07	0.114	GCCGGGAGGGGGCGG
MA0139.2	CTCF	chr2_mat_hsa3	156787748	156787762	+	18.6885	3.09e-07	0.114	ACCACTAGGTGGCAA
MA0139.2	CTCF	chr2_mat_hsa3	165995589	165995603	-	18.6885	3.09e-07	0.114	ACCAGAAGAGGGCAG
MA0139.2	CTCF	chr4_mat_hsa5	168050223	168050237	-	18.6885	3.09e-07	0.114	TCCAGGAGAGGGCGC
MA0139.2	CTCF	chr3_pat_hsa4	171513241	171513255	-	18.6885	3.09e-07	0.114	GCCAAGAGGGGGCGC
MA0139.2	CTCF	chr1_pat_hsa1	175202720	175202734	-	18.6885	3.09e-07	0.114	GCCACTAGATGGTGC
MA0139.2	CTCF	chr6_mat_hsa7	180338329	180338343	-	18.6885	3.09e-07	0.114	ACCAGAAGAGGGCAG
MA0139.2	CTCF	chr3_pat_hsa4	181357134	181357148	+	18.6885	3.09e-07	0.114	ccCACCAGGTGGCGA
MA0139.2	CTCF	chr1_pat_hsa1	183744247	183744261	-	18.6885	3.09e-07	0.114	GCCGGGAGGGGGCGG
MA0139.2	CTCF	chr2_mat_hsa3	183820392	183820406	+	18.6885	3.09e-07	0.114	gccTGTAGGTGGCAG
MA0139.2	CTCF	chr2_mat_hsa3	191486403	191486417	-	18.6885	3.09e-07	0.114	GCCTGTAGGTGGCAG
MA0139.2	CTCF	chr1_pat_hsa1	192770571	192770585	+	18.6885	3.09e-07	0.114	GCCGGGAGGGGGCGG
MA0139.2	CTCF	chr1_pat_hsa1	193741972	193741986	+	18.6885	3.09e-07	0.114	ACCAGAAGAGGGCAG
MA0139.2	CTCF	chr1_pat_hsa1	219367993	219368007	-	18.6885	3.09e-07	0.114	ACCAGAAGAGGGCAG
MA0139.2	CTCF	chr4_mat_hsa5	2785985	2785999	-	18.6721	3.14e-07	0.115	GCCAGCAGGTGTCAG
MA0139.2	CTCF	chr4_mat_hsa5	4491859	4491873	-	18.6721	3.14e-07	0.115	TCCAGCAGGTGGAGC
MA0139.2	CTCF	chr21_mat_hsa20	5549580	5549594	-	18.6721	3.14e-07	0.115	GCCGCGAGAGGGCGC
MA0139.2	CTCF	chr11_mat_hsa9	6114865	6114879	-	18.6721	3.14e-07	0.115	ACCAGCTGGGGGCGC
MA0139.2	CTCF	chr19_pat_hsa17	9486565	9486579	+	18.6721	3.14e-07	0.115	TCCAGCAGGTGGAGC
MA0139.2	CTCF	chr21_mat_hsa20	10258354	10258368	-	18.6721	3.14e-07	0.115	GCCAGCAGGTGTCAG
MA0139.2	CTCF	chr4_mat_hsa5	10668430	10668444	-	18.6721	3.14e-07	0.115	GCCTCTAGATGGCAC
MA0139.2	CTCF	chr3_pat_hsa4	11972255	11972269	-	18.6721	3.14e-07	0.115	GCCAGTGGGGGGCAG
MA0139.2	CTCF	chr20_pat_hsa19	12593015	12593029	+	18.6721	3.14e-07	0.115	GCCagtggggggcag
MA0139.2	CTCF	chrX_mat_hsaX	12939487	12939501	-	18.6721	3.14e-07	0.115	ACCAGCAGATGGCGA
MA0139.2	CTCF	chrX_mat_hsaX	14493682	14493696	+	18.6721	3.14e-07	0.115	ACCAGCTGGGGGCGC
MA0139.2	CTCF	chr2_mat_hsa3	14583787	14583801	-	18.6721	3.14e-07	0.115	GCCAGCAGGTGGTAG
MA0139.2	CTCF	chr19_pat_hsa17	14845121	14845135	+	18.6721	3.14e-07	0.115	GCCATCAGAGGGCGC
MA0139.2	CTCF	chr2_mat_hsa3	15363219	15363233	-	18.6721	3.14e-07	0.115	ACCAGCAGATGGCGA
MA0139.2	CTCF	chr2_mat_hsa3	15490283	15490297	-	18.6721	3.14e-07	0.115	TCCTCCAGGTGGCAC
MA0139.2	CTCF	chr10_mat_hsa12	16026186	16026200	-	18.6721	3.14e-07	0.115	TCCACCAGGTGGAGG
MA0139.2	CTCF	chr2_mat_hsa3	16172553	16172567	+	18.6721	3.14e-07	0.115	GCCATCAGAGGGCGC
MA0139.2	CTCF	chr8_mat_hsa10	16763379	16763393	-	18.6721	3.14e-07	0.115	TCCAGCAGGTGGAGC
MA0139.2	CTCF	chr9_pat_hsa11	16780419	16780433	-	18.6721	3.14e-07	0.115	GCCAGTGGGGGGCAG
MA0139.2	CTCF	chr20_pat_hsa19	16796268	16796282	+	18.6721	3.14e-07	0.115	TCCAGCAGGTGGAGC
MA0139.2	CTCF	chr3_pat_hsa4	17846416	17846430	-	18.6721	3.14e-07	0.115	GCCAGCAGGTGTCAG
MA0139.2	CTCF	chr9_pat_hsa11	19935399	19935413	+	18.6721	3.14e-07	0.115	CCCACCAGGGGGCGT
MA0139.2	CTCF	chr5_pat_hsa6	20017686	20017700	+	18.6721	3.14e-07	0.115	GCCTCTAGATGGCAC
MA0139.2	CTCF	chr20_pat_hsa19	20535418	20535432	-	18.6721	3.14e-07	0.115	GCCATCAGAGGGCGC
MA0139.2	CTCF	chr13_mat_hsa2b	21237923	21237937	-	18.6721	3.14e-07	0.115	GCCAGCAGGTGTCAG
MA0139.2	CTCF	chr13_mat_hsa2b	21254280	21254294	-	18.6721	3.14e-07	0.115	TCCACCAGGTGGAGG
MA0139.2	CTCF	chr18_pat_hsa16	22227704	22227718	-	18.6721	3.14e-07	0.115	TCCAGCAGGTGGAGC
MA0139.2	CTCF	chr3_pat_hsa4	22666013	22666027	+	18.6721	3.14e-07	0.115	GCCTCTAGATGGCAC
MA0139.2	CTCF	chr10_mat_hsa12	23426544	23426558	-	18.6721	3.14e-07	0.115	GCCACTAGGGGGAGA
MA0139.2	CTCF	chr2_mat_hsa3	25496123	25496137	-	18.6721	3.14e-07	0.115	GCCAGCAGGTGGTAG
MA0139.2	CTCF	chr15_mat_hsa14	26743624	26743638	-	18.6721	3.14e-07	0.115	GCCTCTAGATGGCAC
MA0139.2	CTCF	chr15_mat_hsa14	27497827	27497841	+	18.6721	3.14e-07	0.115	GCCAGTAGATGGAGC
MA0139.2	CTCF	chr1_pat_hsa1	29980694	29980708	+	18.6721	3.14e-07	0.115	ACCAGCAGATGGCGA
MA0139.2	CTCF	chr14_pat_hsa13	30782594	30782608	-	18.6721	3.14e-07	0.115	GCCGCGAGAGGGCGC
MA0139.2	CTCF	chr7_pat_hsa8	30938758	30938772	+	18.6721	3.14e-07	0.115	GCCATCAGAGGGCGC
MA0139.2	CTCF	chr17_mat_hsa18	31442731	31442745	+	18.6721	3.14e-07	0.115	gcctctagATGGCAC
MA0139.2	CTCF	chr21_mat_hsa20	32897957	32897971	+	18.6721	3.14e-07	0.115	GCCAGCAGGTGGTAG
MA0139.2	CTCF	chr16_pat_hsa15	34423373	34423387	-	18.6721	3.14e-07	0.115	GCCAGCAGGTGGTAG
MA0139.2	CTCF	chr17_mat_hsa18	34711716	34711730	+	18.6721	3.14e-07	0.115	TCCACCAGGTGGAGG
MA0139.2	CTCF	chr22_pat_hsa21	36245359	36245373	+	18.6721	3.14e-07	0.115	GCCAGCAGGTGTCAG
MA0139.2	CTCF	chr11_mat_hsa9	37654726	37654740	-	18.6721	3.14e-07	0.115	GCCACTAGGGGGAGA
MA0139.2	CTCF	chr23_pat_hsa22	37727864	37727878	-	18.6721	3.14e-07	0.115	GCCAGCAGGTGGTAG
MA0139.2	CTCF	chrX_mat_hsaX	38824799	38824813	-	18.6721	3.14e-07	0.115	GCCGCGAGAGGGCGC
MA0139.2	CTCF	chr6_mat_hsa7	39489582	39489596	+	18.6721	3.14e-07	0.115	ACCACTAGGGGGCAT
MA0139.2	CTCF	chr10_mat_hsa12	39602356	39602370	-	18.6721	3.14e-07	0.115	GCCAGCAGGTGGTAG
MA0139.2	CTCF	chr10_mat_hsa12	40069862	40069876	+	18.6721	3.14e-07	0.115	GCCAGCAGGTGGTAG
MA0139.2	CTCF	chr10_mat_hsa12	40394252	40394266	-	18.6721	3.14e-07	0.115	CCCACCAGGGGGCGT
MA0139.2	CTCF	chr5_pat_hsa6	40566243	40566257	-	18.6721	3.14e-07	0.115	GCCAGCAGGTGGTAG
MA0139.2	CTCF	chr20_pat_hsa19	41806469	41806483	+	18.6721	3.14e-07	0.115	GCCAGCAGGTGTCAG
MA0139.2	CTCF	chr1_pat_hsa1	41818431	41818445	-	18.6721	3.14e-07	0.115	ACCAGCAGATGGCGA
MA0139.2	CTCF	chr10_mat_hsa12	42809044	42809058	-	18.6721	3.14e-07	0.115	GCCAGTGGGGGGCAG
MA0139.2	CTCF	chr4_mat_hsa5	43363750	43363764	-	18.6721	3.14e-07	0.115	GCCACTAGATGGAGG
MA0139.2	CTCF	chr21_mat_hsa20	44359137	44359151	+	18.6721	3.14e-07	0.115	GCCTCTAGATGGCAC
MA0139.2	CTCF	chr5_pat_hsa6	47602932	47602946	-	18.6721	3.14e-07	0.115	TCCACCAGGTGGAGG
MA0139.2	CTCF	chr4_mat_hsa5	47686903	47686917	-	18.6721	3.14e-07	0.115	TCCACCAGGTGGAGG
MA0139.2	CTCF	chr2_mat_hsa3	48240748	48240762	+	18.6721	3.14e-07	0.115	TCCAGCAGGTGGAGC
MA0139.2	CTCF	chr1_pat_hsa1	50408430	50408444	-	18.6721	3.14e-07	0.115	TCCACCAGGTGGAGG
MA0139.2	CTCF	chrX_mat_hsaX	51256976	51256990	+	18.6721	3.14e-07	0.115	TCCTCCAGGTGGCAC
MA0139.2	CTCF	chr4_mat_hsa5	51572120	51572134	+	18.6721	3.14e-07	0.115	GCCACTAGGGGGAGA
MA0139.2	CTCF	chr19_pat_hsa17	53011442	53011456	+	18.6721	3.14e-07	0.115	GCcagtggggggcag
MA0139.2	CTCF	chr17_mat_hsa18	53680523	53680537	-	18.6721	3.14e-07	0.115	GCCAGCAGGTGGTAG
MA0139.2	CTCF	chr20_pat_hsa19	54164263	54164277	+	18.6721	3.14e-07	0.115	TCCACCAGGTGGAGG
MA0139.2	CTCF	chr12_mat_hsa2a	55315004	55315018	-	18.6721	3.14e-07	0.115	ACCACCTGGGGGCGG
MA0139.2	CTCF	chr15_mat_hsa14	55563074	55563088	-	18.6721	3.14e-07	0.115	GCCATCAGAGGGCGC
MA0139.2	CTCF	chr1_pat_hsa1	56645412	56645426	+	18.6721	3.14e-07	0.115	tccagcaggtggagc
MA0139.2	CTCF	chr11_mat_hsa9	58610223	58610237	+	18.6721	3.14e-07	0.115	GCCAGCAGGTGGTAG
MA0139.2	CTCF	chr11_mat_hsa9	58856338	58856352	+	18.6721	3.14e-07	0.115	GCCAGCAGGTGGTAG
MA0139.2	CTCF	chr21_mat_hsa20	58923577	58923591	+	18.6721	3.14e-07	0.115	GCCAGCAGGTGTCAG
MA0139.2	CTCF	chr2_mat_hsa3	60131361	60131375	+	18.6721	3.14e-07	0.115	GCCAGTGGGGGGCAG
MA0139.2	CTCF	chr9_pat_hsa11	61996479	61996493	+	18.6721	3.14e-07	0.115	TCCAGCAGGTGGAGC
MA0139.2	CTCF	chr15_mat_hsa14	62162256	62162270	-	18.6721	3.14e-07	0.115	ACCAGCAGATGGCGA
MA0139.2	CTCF	chr16_pat_hsa15	62555076	62555090	+	18.6721	3.14e-07	0.115	CCCACCAGGGGGCGT
MA0139.2	CTCF	chr9_pat_hsa11	62756849	62756863	+	18.6721	3.14e-07	0.115	TCCACCAGGTGGAGG
MA0139.2	CTCF	chr5_pat_hsa6	65897834	65897848	-	18.6721	3.14e-07	0.115	GCCAGCAGGTGTCAG
MA0139.2	CTCF	chrX_mat_hsaX	66749670	66749684	+	18.6721	3.14e-07	0.115	TCCAGCAGGTGGAGC
MA0139.2	CTCF	chr18_pat_hsa16	67377429	67377443	+	18.6721	3.14e-07	0.115	GCCATCAGAGGGCGC
MA0139.2	CTCF	chr21_mat_hsa20	67876516	67876530	+	18.6721	3.14e-07	0.115	GCCAGCAGGTGTCAG
MA0139.2	CTCF	chr5_pat_hsa6	68459219	68459233	+	18.6721	3.14e-07	0.115	GCCAGCAGGTGTCAG
MA0139.2	CTCF	chr9_pat_hsa11	68690320	68690334	-	18.6721	3.14e-07	0.115	GCCAGCAGGTGGTAG
MA0139.2	CTCF	chr1_pat_hsa1	69773428	69773442	+	18.6721	3.14e-07	0.115	tccaccaggtGGAGG
MA0139.2	CTCF	chr21_mat_hsa20	69900935	69900949	+	18.6721	3.14e-07	0.115	GCCAGTGGGGGGCAG
MA0139.2	CTCF	chr10_mat_hsa12	69960359	69960373	-	18.6721	3.14e-07	0.115	TCCAGCAGGTGGAGC
MA0139.2	CTCF	chr12_mat_hsa2a	72644970	72644984	+	18.6721	3.14e-07	0.115	GCCACTAGGTGACAC
MA0139.2	CTCF	chr18_pat_hsa16	73262932	73262946	-	18.6721	3.14e-07	0.115	ACCAGCAGATGGCGA
MA0139.2	CTCF	chr9_pat_hsa11	73701089	73701103	-	18.6721	3.14e-07	0.115	GCCAGTGGGGGGCAG
MA0139.2	CTCF	chr4_mat_hsa5	74239509	74239523	+	18.6721	3.14e-07	0.115	ACCAGCAGATGGCGA
MA0139.2	CTCF	chr18_pat_hsa16	74320127	74320141	-	18.6721	3.14e-07	0.115	TCCAGCAGGTGGAGC
MA0139.2	CTCF	chrX_mat_hsaX	74536114	74536128	-	18.6721	3.14e-07	0.115	TCCACCAGGTGGAGG
MA0139.2	CTCF	chr5_pat_hsa6	76410405	76410419	+	18.6721	3.14e-07	0.115	TCCTCCAGGTGGCAC
MA0139.2	CTCF	chr16_pat_hsa15	77551204	77551218	-	18.6721	3.14e-07	0.115	TCCACCAGGTGGAGG
MA0139.2	CTCF	chr17_mat_hsa18	79192205	79192219	-	18.6721	3.14e-07	0.115	GCCAGCAGGTGGTAG
MA0139.2	CTCF	chr16_pat_hsa15	79841130	79841144	+	18.6721	3.14e-07	0.115	TCCAGCAGGTGGAGC
MA0139.2	CTCF	chr8_mat_hsa10	81975811	81975825	+	18.6721	3.14e-07	0.115	TCCAGCAGGTGGAGC
MA0139.2	CTCF	chr12_mat_hsa2a	82253313	82253327	-	18.6721	3.14e-07	0.115	GCCGCGAGAGGGCGC
MA0139.2	CTCF	chr11_mat_hsa9	82362704	82362718	+	18.6721	3.14e-07	0.115	GCCACTAGATGGAGG
MA0139.2	CTCF	chr17_mat_hsa18	83448630	83448644	+	18.6721	3.14e-07	0.115	ACCAGCAGATGGCGA
MA0139.2	CTCF	chr19_pat_hsa17	84562880	84562894	+	18.6721	3.14e-07	0.115	GCCACTAGATGGAGg
MA0139.2	CTCF	chr18_pat_hsa16	86360129	86360143	-	18.6721	3.14e-07	0.115	ACCAGCAGATGGCGA
MA0139.2	CTCF	chr16_pat_hsa15	87466799	87466813	-	18.6721	3.14e-07	0.115	GCCAGCAGGTGTCAG
MA0139.2	CTCF	chr11_mat_hsa9	87935975	87935989	+	18.6721	3.14e-07	0.115	tccaccAGGTGGAGG
MA0139.2	CTCF	chr18_pat_hsa16	88241661	88241675	+	18.6721	3.14e-07	0.115	ACCACTAGGGGGCAT
MA0139.2	CTCF	chr8_mat_hsa10	91436315	91436329	-	18.6721	3.14e-07	0.115	TCCACCAGGTGGAGG
MA0139.2	CTCF	chr1_pat_hsa1	93525487	93525501	+	18.6721	3.14e-07	0.115	GCCAGTAGATGGAGC
MA0139.2	CTCF	chr18_pat_hsa16	93891906	93891920	+	18.6721	3.14e-07	0.115	GCCGCGAGAGGGCGC
MA0139.2	CTCF	chr2_mat_hsa3	97089516	97089530	+	18.6721	3.14e-07	0.115	GCCAGCAGGTGTCAG
MA0139.2	CTCF	chr18_pat_hsa16	98312971	98312985	-	18.6721	3.14e-07	0.115	ACCAGCAGATGGCGA
MA0139.2	CTCF	chr14_pat_hsa13	98862766	98862780	-	18.6721	3.14e-07	0.115	TCCAGCAGGTGGAGC
MA0139.2	CTCF	chr2_mat_hsa3	100687924	100687938	+	18.6721	3.14e-07	0.115	GCCTCTAGATGGCAC
MA0139.2	CTCF	chr15_mat_hsa14	101337834	101337848	+	18.6721	3.14e-07	0.115	GCCAGCAGGTGTCAG
MA0139.2	CTCF	chr15_mat_hsa14	101979787	101979801	+	18.6721	3.14e-07	0.115	GCCGCGAGAGGGCGC
MA0139.2	CTCF	chr1_pat_hsa1	102205422	102205436	+	18.6721	3.14e-07	0.115	gccagcaggTGGTAG
MA0139.2	CTCF	chrX_mat_hsaX	102821769	102821783	+	18.6721	3.14e-07	0.115	ACCAGCAGATGGCGA
MA0139.2	CTCF	chrX_mat_hsaX	103850778	103850792	-	18.6721	3.14e-07	0.115	ACCAGCAGATGGCGA
MA0139.2	CTCF	chr10_mat_hsa12	104157479	104157493	-	18.6721	3.14e-07	0.115	TCCACCAGGTGGAGG
MA0139.2	CTCF	chr15_mat_hsa14	104680487	104680501	+	18.6721	3.14e-07	0.115	GCCGCGAGAGGGCGC
MA0139.2	CTCF	chr12_mat_hsa2a	105747795	105747809	-	18.6721	3.14e-07	0.115	GCCTCTAGATGGCAC
MA0139.2	CTCF	chr8_mat_hsa10	108247257	108247271	-	18.6721	3.14e-07	0.115	GCCATCAGAGGGCGC
MA0139.2	CTCF	chr9_pat_hsa11	108863166	108863180	+	18.6721	3.14e-07	0.115	GCCACTAGATGGAGG
MA0139.2	CTCF	chr14_pat_hsa13	112850680	112850694	+	18.6721	3.14e-07	0.115	TCCTCCAGGTGGCAC
MA0139.2	CTCF	chr6_mat_hsa7	114319232	114319246	-	18.6721	3.14e-07	0.115	TCCACCAGGTGGAGG
MA0139.2	CTCF	chr9_pat_hsa11	117583226	117583240	+	18.6721	3.14e-07	0.115	GCCTCTAGATGGCAC
MA0139.2	CTCF	chr8_mat_hsa10	122956718	122956732	+	18.6721	3.14e-07	0.115	GCCAGCAGGTGTCAG
MA0139.2	CTCF	chr8_mat_hsa10	127902494	127902508	+	18.6721	3.14e-07	0.115	GCCAGCAGGTGTCAG
MA0139.2	CTCF	chr2_mat_hsa3	128248444	128248458	-	18.6721	3.14e-07	0.115	TCCACCAGGTGGAGG
MA0139.2	CTCF	chr5_pat_hsa6	131065169	131065183	+	18.6721	3.14e-07	0.115	GCCACTagggggaga
MA0139.2	CTCF	chr4_mat_hsa5	138160400	138160414	-	18.6721	3.14e-07	0.115	TCCAGCAGGTGGAGC
MA0139.2	CTCF	chr13_mat_hsa2b	143694269	143694283	+	18.6721	3.14e-07	0.115	GCCAGCAGGTGTCAG
MA0139.2	CTCF	chr4_mat_hsa5	147118402	147118416	+	18.6721	3.14e-07	0.115	CCCACCAGGGGGCGT
MA0139.2	CTCF	chr4_mat_hsa5	149167158	149167172	-	18.6721	3.14e-07	0.115	GCCAGCAGGTGTCAG
MA0139.2	CTCF	chrX_mat_hsaX	152182043	152182057	-	18.6721	3.14e-07	0.115	ACCACCTGGGGGCGG
MA0139.2	CTCF	chr4_mat_hsa5	155531150	155531164	-	18.6721	3.14e-07	0.115	GCCACTAGGGGGAGA
MA0139.2	CTCF	chr7_pat_hsa8	158608185	158608199	-	18.6721	3.14e-07	0.115	ACCACCTGGGGGCGG
MA0139.2	CTCF	chr7_pat_hsa8	159440343	159440357	-	18.6721	3.14e-07	0.115	GCCAGCAGGTGGTAG
MA0139.2	CTCF	chr7_pat_hsa8	159570278	159570292	-	18.6721	3.14e-07	0.115	GCCAGCAGGTGTCAG
MA0139.2	CTCF	chr5_pat_hsa6	164924128	164924142	-	18.6721	3.14e-07	0.115	ACCAGCAGATGGCGA
MA0139.2	CTCF	chr2_mat_hsa3	172090055	172090069	+	18.6721	3.14e-07	0.115	GCCAGCAGGTGTCAG
MA0139.2	CTCF	chr4_mat_hsa5	173358177	173358191	-	18.6721	3.14e-07	0.115	GCCAGCAGGTGGTAG
MA0139.2	CTCF	chr4_mat_hsa5	174944352	174944366	+	18.6721	3.14e-07	0.115	GCCAGCAGGTGGTAG
MA0139.2	CTCF	chr4_mat_hsa5	175732496	175732510	-	18.6721	3.14e-07	0.115	TCCAGCAGGTGGAGC
MA0139.2	CTCF	chr1_pat_hsa1	178707288	178707302	-	18.6721	3.14e-07	0.115	GCCTCTAGATGGCAC
MA0139.2	CTCF	chr5_pat_hsa6	178767970	178767984	+	18.6721	3.14e-07	0.115	GCCACTAGGGGGAGA
MA0139.2	CTCF	chr6_mat_hsa7	185045031	185045045	-	18.6721	3.14e-07	0.115	GCCAGCAGGTGTCAG
MA0139.2	CTCF	chr2_mat_hsa3	187832924	187832938	+	18.6721	3.14e-07	0.115	GCCACTAGATGGAGG
MA0139.2	CTCF	chr1_pat_hsa1	200550055	200550069	+	18.6721	3.14e-07	0.115	GCCATCAGAGGGCGC
MA0139.2	CTCF	chr1_pat_hsa1	220716998	220717012	+	18.6721	3.14e-07	0.115	GCCAGCAGGTGTCAG
MA0139.2	CTCF	chr18_pat_hsa16	1044878	1044892	-	18.6557	3.18e-07	0.115	AGCACCAGGGGGCAC
MA0139.2	CTCF	chr4_mat_hsa5	1395524	1395538	-	18.6557	3.18e-07	0.115	GCCTCCAGGAGGCGG
MA0139.2	CTCF	chr21_mat_hsa20	1894263	1894277	+	18.6557	3.18e-07	0.115	AGCACCAGGGGGCAC
MA0139.2	CTCF	chr18_pat_hsa16	3634153	3634167	+	18.6557	3.18e-07	0.115	GTCAGCAGGTGGCGG
MA0139.2	CTCF	chr10_mat_hsa12	6250316	6250330	-	18.6557	3.18e-07	0.115	AGCACCAGGGGGCAC
MA0139.2	CTCF	chr11_mat_hsa9	7603109	7603123	+	18.6557	3.18e-07	0.115	gccactggagggcac
MA0139.2	CTCF	chr20_pat_hsa19	7864682	7864696	-	18.6557	3.18e-07	0.115	AGCACCAGGGGGCAC
MA0139.2	CTCF	chr20_pat_hsa19	8052884	8052898	-	18.6557	3.18e-07	0.115	GCCACCAGATGGTAC
MA0139.2	CTCF	chr6_mat_hsa7	8160041	8160055	+	18.6557	3.18e-07	0.115	GTCAGCAGGTGGCGG
MA0139.2	CTCF	chr20_pat_hsa19	9015671	9015685	-	18.6557	3.18e-07	0.115	AGCACCAGGGGGCAC
MA0139.2	CTCF	chr2_mat_hsa3	9798014	9798028	+	18.6557	3.18e-07	0.115	GCCTGCAGGAGGCGC
MA0139.2	CTCF	chr2_mat_hsa3	12921872	12921886	+	18.6557	3.18e-07	0.115	GCCACTGGAGGGCAC
MA0139.2	CTCF	chr6_mat_hsa7	13200902	13200916	-	18.6557	3.18e-07	0.115	GCCACCAGATGTCAC
MA0139.2	CTCF	chr19_pat_hsa17	17385353	17385367	+	18.6557	3.18e-07	0.115	AGCACCAGGGGGCAC
MA0139.2	CTCF	chr8_mat_hsa10	17941075	17941089	-	18.6557	3.18e-07	0.115	GCCACTGGAGGGCAC
MA0139.2	CTCF	chr19_pat_hsa17	18577388	18577402	+	18.6557	3.18e-07	0.115	GCCTGCAGGAGGCGC
MA0139.2	CTCF	chr19_pat_hsa17	19248024	19248038	-	18.6557	3.18e-07	0.115	GCCTGCAGGAGGCGC
MA0139.2	CTCF	chr13_mat_hsa2b	19812316	19812330	-	18.6557	3.18e-07	0.115	ACCACTAGGGGGCCC
MA0139.2	CTCF	chr13_mat_hsa2b	20880936	20880950	-	18.6557	3.18e-07	0.115	ACCCCTAGGGGGCGC
MA0139.2	CTCF	chr19_pat_hsa17	22799848	22799862	-	18.6557	3.18e-07	0.115	GCCTGCAGGAGGCGC
MA0139.2	CTCF	chr15_mat_hsa14	23245608	23245622	+	18.6557	3.18e-07	0.115	GCCTCCAGAGGGCGA
MA0139.2	CTCF	chr15_mat_hsa14	23300856	23300870	+	18.6557	3.18e-07	0.115	GCCTCCAGAGGGCGA
MA0139.2	CTCF	chr15_mat_hsa14	23351573	23351587	+	18.6557	3.18e-07	0.115	GCCTCCAGAGGGCGA
MA0139.2	CTCF	chr15_mat_hsa14	24791667	24791681	+	18.6557	3.18e-07	0.115	GCCACTGGAGGGCAC
MA0139.2	CTCF	chr8_mat_hsa10	24981258	24981272	-	18.6557	3.18e-07	0.115	GCCTGCAGGAGGCGC
MA0139.2	CTCF	chr6_mat_hsa7	25457104	25457118	-	18.6557	3.18e-07	0.115	GCCACCAGATGTCAC
MA0139.2	CTCF	chr19_pat_hsa17	26188681	26188695	-	18.6557	3.18e-07	0.115	GCCTGCAGGAGGCGC
MA0139.2	CTCF	chr23_pat_hsa22	28753141	28753155	-	18.6557	3.18e-07	0.115	GCCACTGGAGGGCAC
MA0139.2	CTCF	chr23_pat_hsa22	29814814	29814828	-	18.6557	3.18e-07	0.115	GCCTGCAGGAGGCGC
MA0139.2	CTCF	chr6_mat_hsa7	30453638	30453652	+	18.6557	3.18e-07	0.115	GCCACCAGATGTCAC
MA0139.2	CTCF	chr18_pat_hsa16	31830343	31830357	-	18.6557	3.18e-07	0.115	AGCACCAGGGGGCAC
MA0139.2	CTCF	chr18_pat_hsa16	33836159	33836173	-	18.6557	3.18e-07	0.115	GCCGCCAGGTGGAGC
MA0139.2	CTCF	chrX_mat_hsaX	36150642	36150656	-	18.6557	3.18e-07	0.115	GCCTCCAGAGGGCGA
MA0139.2	CTCF	chr21_mat_hsa20	38161926	38161940	+	18.6557	3.18e-07	0.115	GCCTGCAGGAGGCGC
MA0139.2	CTCF	chr5_pat_hsa6	39215246	39215260	+	18.6557	3.18e-07	0.115	AGCACCAGGGGGCAC
MA0139.2	CTCF	chr12_mat_hsa2a	40295688	40295702	-	18.6557	3.18e-07	0.115	GCCTGCAGGAGGCGC
MA0139.2	CTCF	chr7_pat_hsa8	40407828	40407842	-	18.6557	3.18e-07	0.115	CCCGGCAGGGGGCGG
MA0139.2	CTCF	chr13_mat_hsa2b	40795432	40795446	-	18.6557	3.18e-07	0.115	GCCACCAGATGTCAC
MA0139.2	CTCF	chr17_mat_hsa18	41050817	41050831	+	18.6557	3.18e-07	0.115	GCCTGCAGGAGGCGC
MA0139.2	CTCF	chr16_pat_hsa15	47446520	47446534	-	18.6557	3.18e-07	0.115	GCCACCAGATGTCAC
MA0139.2	CTCF	chr12_mat_hsa2a	48001378	48001392	-	18.6557	3.18e-07	0.115	GCCACCAGATGTCAC
MA0139.2	CTCF	chr1_pat_hsa1	48408368	48408382	-	18.6557	3.18e-07	0.115	CCCAACAGGGGGCGC
MA0139.2	CTCF	chr20_pat_hsa19	49588179	49588193	-	18.6557	3.18e-07	0.115	TCCACCGGGGGGCAC
MA0139.2	CTCF	chr4_mat_hsa5	49959349	49959363	+	18.6557	3.18e-07	0.115	GCCAGAAGGTGGCGA
MA0139.2	CTCF	chr2_mat_hsa3	50286199	50286213	+	18.6557	3.18e-07	0.115	GCCACTGGAGGGCAC
MA0139.2	CTCF	chr19_pat_hsa17	50391814	50391828	+	18.6557	3.18e-07	0.115	GCCTCCAGGAGGCGG
MA0139.2	CTCF	chr8_mat_hsa10	50641111	50641125	+	18.6557	3.18e-07	0.115	ACCGGTAGGGGGCAG
MA0139.2	CTCF	chr23_pat_hsa22	51787472	51787486	+	18.6557	3.18e-07	0.115	GCCTGCAGGAGGCGC
MA0139.2	CTCF	chr2_mat_hsa3	52274367	52274381	-	18.6557	3.18e-07	0.115	GCCTGCAGGAGGCGC
MA0139.2	CTCF	chr4_mat_hsa5	55419101	55419115	-	18.6557	3.18e-07	0.115	ACCAATAGGGGGCAC
MA0139.2	CTCF	chr20_pat_hsa19	55509596	55509610	+	18.6557	3.18e-07	0.115	ACCAGCAGAGGGCGT
MA0139.2	CTCF	chr2_mat_hsa3	56230644	56230658	+	18.6557	3.18e-07	0.115	GCCACCAGATGACGG
MA0139.2	CTCF	chr14_pat_hsa13	57133394	57133408	+	18.6557	3.18e-07	0.115	GCCACCAGATGGTAC
MA0139.2	CTCF	chr16_pat_hsa15	58528997	58529011	-	18.6557	3.18e-07	0.115	ACCAGCAGAGGGCGT
MA0139.2	CTCF	chr20_pat_hsa19	59777908	59777922	-	18.6557	3.18e-07	0.115	GCCTCCAGGAGGCGG
MA0139.2	CTCF	chr16_pat_hsa15	61550174	61550188	-	18.6557	3.18e-07	0.115	ACCAGCAGAGGGCGT
MA0139.2	CTCF	chr20_pat_hsa19	62388540	62388554	+	18.6557	3.18e-07	0.115	GCCGCCAGGTGGAGC
MA0139.2	CTCF	chr8_mat_hsa10	64519173	64519187	-	18.6557	3.18e-07	0.115	GCCACTGGAGGGCAC
MA0139.2	CTCF	chr10_mat_hsa12	65115205	65115219	+	18.6557	3.18e-07	0.115	CCCGGCAGGGGGCGG
MA0139.2	CTCF	chr17_mat_hsa18	65275519	65275533	-	18.6557	3.18e-07	0.115	GCCTCCAGGAGGCGG
MA0139.2	CTCF	chr18_pat_hsa16	67410044	67410058	+	18.6557	3.18e-07	0.115	GCCTGCAGGAGGCGC
MA0139.2	CTCF	chr18_pat_hsa16	67471825	67471839	-	18.6557	3.18e-07	0.115	CCCGGCAGGGGGCGG
MA0139.2	CTCF	chr10_mat_hsa12	71163738	71163752	+	18.6557	3.18e-07	0.115	AGCACCAGGGGGCAC
MA0139.2	CTCF	chr4_mat_hsa5	72502678	72502692	+	18.6557	3.18e-07	0.115	GCCACTGGAGGGCAC
MA0139.2	CTCF	chr2_mat_hsa3	73824698	73824712	+	18.6557	3.18e-07	0.115	GCCACTGGAGGGCAC
MA0139.2	CTCF	chr15_mat_hsa14	76028375	76028389	+	18.6557	3.18e-07	0.115	ACCCCTAGGGGGCGC
MA0139.2	CTCF	chr6_mat_hsa7	81802643	81802657	+	18.6557	3.18e-07	0.115	cccggcagggggcgg
MA0139.2	CTCF	chr9_pat_hsa11	82174074	82174088	-	18.6557	3.18e-07	0.115	GCCACCAGATGTCAC
MA0139.2	CTCF	chr18_pat_hsa16	83911740	83911754	+	18.6557	3.18e-07	0.115	GCCTGCAGGAGGCGC
MA0139.2	CTCF	chr10_mat_hsa12	84382735	84382749	+	18.6557	3.18e-07	0.115	GCCTCCAGGAGGCGG
MA0139.2	CTCF	chr4_mat_hsa5	84510822	84510836	+	18.6557	3.18e-07	0.115	ACCCCTAGGGGGCGC
MA0139.2	CTCF	chr12_mat_hsa2a	86188681	86188695	-	18.6557	3.18e-07	0.115	GCCACTGGAGGGCAC
MA0139.2	CTCF	chr7_pat_hsa8	86492311	86492325	-	18.6557	3.18e-07	0.115	GCCACCAGATGTCAC
MA0139.2	CTCF	chr10_mat_hsa12	88314515	88314529	-	18.6557	3.18e-07	0.115	ACCAGCAGAGGGCGT
MA0139.2	CTCF	chr1_pat_hsa1	89244609	89244623	-	18.6557	3.18e-07	0.115	GCCAGAAGGTGGCGA
MA0139.2	CTCF	chr11_mat_hsa9	89607888	89607902	+	18.6557	3.18e-07	0.115	ACCAGCAGAGGGCGT
MA0139.2	CTCF	chr12_mat_hsa2a	89931770	89931784	+	18.6557	3.18e-07	0.115	ACCAATAGGGGGCAC
MA0139.2	CTCF	chr6_mat_hsa7	91559473	91559487	-	18.6557	3.18e-07	0.115	GCCACCAGATGTCAC
MA0139.2	CTCF	chr3_pat_hsa4	91922235	91922249	+	18.6557	3.18e-07	0.115	GCCACCAGATGTCAC
MA0139.2	CTCF	chr1_pat_hsa1	91960796	91960810	-	18.6557	3.18e-07	0.115	GCCACCAGATGTCAC
MA0139.2	CTCF	chr18_pat_hsa16	92015008	92015022	+	18.6557	3.18e-07	0.115	GCCACCAGATGTCAC
MA0139.2	CTCF	chr9_pat_hsa11	92679499	92679513	-	18.6557	3.18e-07	0.115	GCCACTGGAGGGCAC
MA0139.2	CTCF	chr18_pat_hsa16	98071945	98071959	-	18.6557	3.18e-07	0.115	GCCACTGGAGGGCAC
MA0139.2	CTCF	chr3_pat_hsa4	103272624	103272638	-	18.6557	3.18e-07	0.115	GCCTCCAGGAGGCGG
MA0139.2	CTCF	chr3_pat_hsa4	103794525	103794539	+	18.6557	3.18e-07	0.115	GCCTCCAGGAGGCGG
MA0139.2	CTCF	chr14_pat_hsa13	104384132	104384146	-	18.6557	3.18e-07	0.115	AGCACCAGGGGGCAC
MA0139.2	CTCF	chr13_mat_hsa2b	104803054	104803068	-	18.6557	3.18e-07	0.115	ACCAGCAGAGGGCGT
MA0139.2	CTCF	chr12_mat_hsa2a	106349155	106349169	+	18.6557	3.18e-07	0.115	GCCACCAGATGACGG
MA0139.2	CTCF	chr10_mat_hsa12	107102868	107102882	-	18.6557	3.18e-07	0.115	GCCACTGGAGGGCAC
MA0139.2	CTCF	chr12_mat_hsa2a	108879923	108879937	-	18.6557	3.18e-07	0.115	GCCAGAAGGTGGCGA
MA0139.2	CTCF	chr1_pat_hsa1	109227343	109227357	+	18.6557	3.18e-07	0.115	GCCACTGGAGGGCAC
MA0139.2	CTCF	chr11_mat_hsa9	109401667	109401681	+	18.6557	3.18e-07	0.115	GCCACCAGATGTCAC
MA0139.2	CTCF	chr13_mat_hsa2b	112794800	112794814	+	18.6557	3.18e-07	0.115	CCCGGCAGGGGGCGG
MA0139.2	CTCF	chr1_pat_hsa1	115186157	115186171	+	18.6557	3.18e-07	0.115	AGCACCAGGGGGCAC
MA0139.2	CTCF	chr5_pat_hsa6	119172458	119172472	+	18.6557	3.18e-07	0.115	CCCGGCAGGGGGCGG
MA0139.2	CTCF	chr13_mat_hsa2b	122033339	122033353	+	18.6557	3.18e-07	0.115	GCCACTGGAGGGCAC
MA0139.2	CTCF	chr2_mat_hsa3	125229529	125229543	-	18.6557	3.18e-07	0.115	CCCGGCAGGGGGCGG
MA0139.2	CTCF	chr2_mat_hsa3	125528414	125528428	+	18.6557	3.18e-07	0.115	GCCGCCAGGTGGAGC
MA0139.2	CTCF	chr5_pat_hsa6	132044900	132044914	-	18.6557	3.18e-07	0.115	ACCAGCAGAGGGCGT
MA0139.2	CTCF	chr10_mat_hsa12	133192857	133192871	+	18.6557	3.18e-07	0.115	GCCACTGGAGGGCAC
MA0139.2	CTCF	chr8_mat_hsa10	133998220	133998234	+	18.6557	3.18e-07	0.115	GCCACTGGAGGGCAC
MA0139.2	CTCF	chr9_pat_hsa11	134331934	134331948	+	18.6557	3.18e-07	0.115	GCCACTGGAGGGCAC
MA0139.2	CTCF	chr13_mat_hsa2b	135640406	135640420	-	18.6557	3.18e-07	0.115	GCCTCCAGGAGGCGG
MA0139.2	CTCF	chr8_mat_hsa10	136325731	136325745	-	18.6557	3.18e-07	0.115	GCCACCAGATGTCAC
MA0139.2	CTCF	chr3_pat_hsa4	138514251	138514265	-	18.6557	3.18e-07	0.115	GCCACTGGAGGGCAC
MA0139.2	CTCF	chr5_pat_hsa6	139972047	139972061	-	18.6557	3.18e-07	0.115	ACCCCTAGGGGGCGC
MA0139.2	CTCF	chr2_mat_hsa3	140031419	140031433	+	18.6557	3.18e-07	0.115	gccagaagGTGGCGA
MA0139.2	CTCF	chr13_mat_hsa2b	140889463	140889477	+	18.6557	3.18e-07	0.115	GCCACTGGAGGGCAC
MA0139.2	CTCF	chr1_pat_hsa1	142697442	142697456	-	18.6557	3.18e-07	0.115	GCCACCAGATGTCAC
MA0139.2	CTCF	chr1_pat_hsa1	143112586	143112600	-	18.6557	3.18e-07	0.115	GCCACTGGAGGGCAC
MA0139.2	CTCF	chr4_mat_hsa5	147758318	147758332	+	18.6557	3.18e-07	0.115	GCCACCAGATGTCAC
MA0139.2	CTCF	chr5_pat_hsa6	153947316	153947330	+	18.6557	3.18e-07	0.115	GCCAGAAGGTGGCGA
MA0139.2	CTCF	chr6_mat_hsa7	157857768	157857782	+	18.6557	3.18e-07	0.115	ACCCCTAGGGGGCGC
MA0139.2	CTCF	chr7_pat_hsa8	161359407	161359421	+	18.6557	3.18e-07	0.115	GCCTCCAGGAGGCGG
MA0139.2	CTCF	chr2_mat_hsa3	167018931	167018945	-	18.6557	3.18e-07	0.115	GCCACCAGATGTCAC
MA0139.2	CTCF	chr1_pat_hsa1	171846555	171846569	+	18.6557	3.18e-07	0.115	GCCTGCAGGAGGCGC
MA0139.2	CTCF	chr5_pat_hsa6	179195851	179195865	-	18.6557	3.18e-07	0.115	GTCAGCAGGTGGCGG
MA0139.2	CTCF	chr3_pat_hsa4	180673665	180673679	+	18.6557	3.18e-07	0.115	ACCAATAGGGGGCAC
MA0139.2	CTCF	chr1_pat_hsa1	186048021	186048035	+	18.6557	3.18e-07	0.115	GCCTGCAGGAGGCGC
MA0139.2	CTCF	chr2_mat_hsa3	192119611	192119625	+	18.6557	3.18e-07	0.115	GCCACCAGATGGTAC
MA0139.2	CTCF	chr1_pat_hsa1	195438622	195438636	-	18.6557	3.18e-07	0.115	TCCACCGGGGGGCAC
MA0139.2	CTCF	chr1_pat_hsa1	202731196	202731210	-	18.6557	3.18e-07	0.115	AGCACCAGGGGGCAC
MA0139.2	CTCF	chr3_pat_hsa4	8083384	8083398	-	18.6393	3.21e-07	0.116	GCCACCAGATGGAAG
MA0139.2	CTCF	chr8_mat_hsa10	18136091	18136105	-	18.6393	3.21e-07	0.116	GCCAGAAGGGGGCGT
MA0139.2	CTCF	chr10_mat_hsa12	20723417	20723431	-	18.6393	3.21e-07	0.116	GACACTAGGTGGCAC
MA0139.2	CTCF	chr2_mat_hsa3	23616302	23616316	+	18.6393	3.21e-07	0.116	GCCACCAGATGGAAG
MA0139.2	CTCF	chrX_mat_hsaX	23794221	23794235	+	18.6393	3.21e-07	0.116	GCCACCAGATGGAAG
MA0139.2	CTCF	chr20_pat_hsa19	23997171	23997185	+	18.6393	3.21e-07	0.116	GCCAGAAGGGGGCGT
MA0139.2	CTCF	chr19_pat_hsa17	28277799	28277813	+	18.6393	3.21e-07	0.116	CCCGCCAGAGGGCGC
MA0139.2	CTCF	chr22_pat_hsa21	29344236	29344250	-	18.6393	3.21e-07	0.116	ACCTCAAGGGGGCGG
MA0139.2	CTCF	chr23_pat_hsa22	29345697	29345711	-	18.6393	3.21e-07	0.116	CCCGCCAGAGGGCGC
MA0139.2	CTCF	chr22_pat_hsa21	34468082	34468096	-	18.6393	3.21e-07	0.116	CCCACGAGGTGGCGC
MA0139.2	CTCF	chr12_mat_hsa2a	34745612	34745626	-	18.6393	3.21e-07	0.116	CCCACGAGGTGGCGC
MA0139.2	CTCF	chr18_pat_hsa16	35047024	35047038	-	18.6393	3.21e-07	0.116	ACCTGAAGGGGGCGC
MA0139.2	CTCF	chr6_mat_hsa7	37570318	37570332	+	18.6393	3.21e-07	0.116	GCCACCAGATGGAAG
MA0139.2	CTCF	chr15_mat_hsa14	37837823	37837837	-	18.6393	3.21e-07	0.116	CCCGCCAGAGGGCGC
MA0139.2	CTCF	chr6_mat_hsa7	39678625	39678639	+	18.6393	3.21e-07	0.116	GCCACCAGATGGAAG
MA0139.2	CTCF	chr17_mat_hsa18	43830070	43830084	+	18.6393	3.21e-07	0.116	GCCACCAGATGGAAG
MA0139.2	CTCF	chr21_mat_hsa20	44242162	44242176	-	18.6393	3.21e-07	0.116	GCCACCAGATGGAAG
MA0139.2	CTCF	chr4_mat_hsa5	47712380	47712394	+	18.6393	3.21e-07	0.116	GACACTAGGTGGCAC
MA0139.2	CTCF	chr9_pat_hsa11	49948112	49948126	-	18.6393	3.21e-07	0.116	GCCACCAGATGGAAG
MA0139.2	CTCF	chr10_mat_hsa12	50158114	50158128	-	18.6393	3.21e-07	0.116	ACCGCTAGAGGGCAC
MA0139.2	CTCF	chr14_pat_hsa13	54273736	54273750	-	18.6393	3.21e-07	0.116	GCCACCAGGGGGAAA
MA0139.2	CTCF	chr9_pat_hsa11	59319570	59319584	-	18.6393	3.21e-07	0.116	GCCACCAGGGGGAAA
MA0139.2	CTCF	chr12_mat_hsa2a	61231876	61231890	+	18.6393	3.21e-07	0.116	GCCAGAAGGGGGCGT
MA0139.2	CTCF	chr21_mat_hsa20	62091263	62091277	-	18.6393	3.21e-07	0.116	CCCACGAGGTGGCGC
MA0139.2	CTCF	chr9_pat_hsa11	62366704	62366718	-	18.6393	3.21e-07	0.116	GCCACCAGATGGAAG
MA0139.2	CTCF	chr9_pat_hsa11	62385868	62385882	-	18.6393	3.21e-07	0.116	GCCACCAGATGGAAG
MA0139.2	CTCF	chr9_pat_hsa11	62405027	62405041	-	18.6393	3.21e-07	0.116	GCCACCAGATGGAAG
MA0139.2	CTCF	chr18_pat_hsa16	63666928	63666942	-	18.6393	3.21e-07	0.116	GCCACCAGATGGAAG
MA0139.2	CTCF	chr8_mat_hsa10	74872766	74872780	-	18.6393	3.21e-07	0.116	GCCAGCAGATGGAAC
MA0139.2	CTCF	chr18_pat_hsa16	77785186	77785200	+	18.6393	3.21e-07	0.116	CCCGCCAGAGGGCGC
MA0139.2	CTCF	chr17_mat_hsa18	78875415	78875429	-	18.6393	3.21e-07	0.116	GCCACCAGATGGAAG
MA0139.2	CTCF	chr16_pat_hsa15	78909248	78909262	+	18.6393	3.21e-07	0.116	CCCGCCAGAGGGCGC
MA0139.2	CTCF	chr18_pat_hsa16	82718721	82718735	+	18.6393	3.21e-07	0.116	CCCGCCAGAGGGCGC
MA0139.2	CTCF	chr6_mat_hsa7	84180874	84180888	+	18.6393	3.21e-07	0.116	GACACTAGGTGGCAC
MA0139.2	CTCF	chr18_pat_hsa16	84958226	84958240	+	18.6393	3.21e-07	0.116	GCCACCAGGGGGAAA
MA0139.2	CTCF	chr6_mat_hsa7	88543552	88543566	-	18.6393	3.21e-07	0.116	GACACTAGGTGGCAC
MA0139.2	CTCF	chr5_pat_hsa6	88988245	88988259	-	18.6393	3.21e-07	0.116	GCCAGCAGATGGAAC
MA0139.2	CTCF	chr4_mat_hsa5	92413417	92413431	-	18.6393	3.21e-07	0.116	GACACTAGGTGGCAC
MA0139.2	CTCF	chr19_pat_hsa17	97681210	97681224	-	18.6393	3.21e-07	0.116	CCCGCCAGAGGGCGC
MA0139.2	CTCF	chr8_mat_hsa10	103563883	103563897	-	18.6393	3.21e-07	0.116	GCCACCAGATGGAAG
MA0139.2	CTCF	chr2_mat_hsa3	110645359	110645373	+	18.6393	3.21e-07	0.116	GTCACCAGATGGCGC
MA0139.2	CTCF	chr8_mat_hsa10	113666791	113666805	+	18.6393	3.21e-07	0.116	CCCGCCAGAGGGCGC
MA0139.2	CTCF	chr13_mat_hsa2b	117898323	117898337	-	18.6393	3.21e-07	0.116	ACCGCTAGAGGGCAC
MA0139.2	CTCF	chr6_mat_hsa7	118516298	118516312	+	18.6393	3.21e-07	0.116	GCCAGAAGGGGGCGT
MA0139.2	CTCF	chr13_mat_hsa2b	123798654	123798668	+	18.6393	3.21e-07	0.116	GCCACCAGATGGAAG
MA0139.2	CTCF	chr7_pat_hsa8	127183327	127183341	+	18.6393	3.21e-07	0.116	GCCACCAGATGGAAG
MA0139.2	CTCF	chr9_pat_hsa11	129485212	129485226	-	18.6393	3.21e-07	0.116	ACCAACAGAGGGCGG
MA0139.2	CTCF	chr9_pat_hsa11	135741339	135741353	+	18.6393	3.21e-07	0.116	GCCAGAAGGGGGCGT
MA0139.2	CTCF	chrX_mat_hsaX	139211017	139211031	-	18.6393	3.21e-07	0.116	GCCACCAGATGGAAG
MA0139.2	CTCF	chr7_pat_hsa8	143112589	143112603	-	18.6393	3.21e-07	0.116	GCCACCAGGGGGAAA
MA0139.2	CTCF	chr1_pat_hsa1	147701916	147701930	+	18.6393	3.21e-07	0.116	GCCACCAGATGGAAG
MA0139.2	CTCF	chr6_mat_hsa7	154369166	154369180	-	18.6393	3.21e-07	0.116	GCCACCAGATGGAAG
MA0139.2	CTCF	chr4_mat_hsa5	154854008	154854022	+	18.6393	3.21e-07	0.116	GCCACCAGGGGGAAA
MA0139.2	CTCF	chr7_pat_hsa8	160917883	160917897	+	18.6393	3.21e-07	0.116	ACCTCAAGGGGGCGG
MA0139.2	CTCF	chr1_pat_hsa1	212851029	212851043	+	18.6393	3.21e-07	0.116	ACCAACAGAGGGCGG
MA0139.2	CTCF	chr3_pat_hsa4	1629544	1629558	-	18.623	3.24e-07	0.117	ACCAGGAGATGGCGC
MA0139.2	CTCF	chr18_pat_hsa16	2977511	2977525	-	18.623	3.24e-07	0.117	GCCTGGAGGGGGCGG
MA0139.2	CTCF	chr20_pat_hsa19	4644832	4644846	+	18.623	3.24e-07	0.117	GCCTGGAGGGGGCGG
MA0139.2	CTCF	chr9_pat_hsa11	4812303	4812317	+	18.623	3.24e-07	0.117	GCCTGGAGGGGGCGG
MA0139.2	CTCF	chr20_pat_hsa19	5151603	5151617	-	18.623	3.24e-07	0.117	GCCTGGAGGGGGCGG
MA0139.2	CTCF	chr20_pat_hsa19	8004198	8004212	+	18.623	3.24e-07	0.117	GCCTGGAGGGGGCGG
MA0139.2	CTCF	chr19_pat_hsa17	8673658	8673672	+	18.623	3.24e-07	0.117	GCCTGGAGGGGGCGG
MA0139.2	CTCF	chr20_pat_hsa19	17980445	17980459	+	18.623	3.24e-07	0.117	GCCTGGAGGGGGCGG
MA0139.2	CTCF	chr13_mat_hsa2b	20040003	20040017	-	18.623	3.24e-07	0.117	TCCAGAAGAGGGCGG
MA0139.2	CTCF	chr15_mat_hsa14	20705868	20705882	+	18.623	3.24e-07	0.117	GCCTGGAGGGGGCGG
MA0139.2	CTCF	chr12_mat_hsa2a	22173855	22173869	+	18.623	3.24e-07	0.117	ACCAGGAGATGGCGC
MA0139.2	CTCF	chr2_mat_hsa3	27672785	27672799	-	18.623	3.24e-07	0.117	GCCTGGAGGGGGCGG
MA0139.2	CTCF	chrX_mat_hsaX	28457371	28457385	+	18.623	3.24e-07	0.117	TCCACTAGGTGGCGA
MA0139.2	CTCF	chr19_pat_hsa17	28508210	28508224	-	18.623	3.24e-07	0.117	ACCACTGGGTGGCGC
MA0139.2	CTCF	chrX_mat_hsaX	28587740	28587754	+	18.623	3.24e-07	0.117	TCCACTAGGTGGCGA
MA0139.2	CTCF	chr18_pat_hsa16	29720812	29720826	+	18.623	3.24e-07	0.117	GACACCAGGGGGCGA
MA0139.2	CTCF	chr16_pat_hsa15	34698405	34698419	-	18.623	3.24e-07	0.117	ACCAGGAGATGGCGC
MA0139.2	CTCF	chrY_pat_hsaY	35755050	35755064	-	18.623	3.24e-07	0.117	TCCACTAGGTGGCGA
MA0139.2	CTCF	chr7_pat_hsa8	38615284	38615298	-	18.623	3.24e-07	0.117	TCCAGAAGAGGGCGG
MA0139.2	CTCF	chr3_pat_hsa4	39007194	39007208	-	18.623	3.24e-07	0.117	ACCCCCAGGGGGCAC
MA0139.2	CTCF	chr16_pat_hsa15	40408838	40408852	+	18.623	3.24e-07	0.117	TCCACTAGGTGGCGA
MA0139.2	CTCF	chr22_pat_hsa21	40498344	40498358	-	18.623	3.24e-07	0.117	GCCTGGAGGGGGCGG
MA0139.2	CTCF	chr22_pat_hsa21	40637524	40637538	-	18.623	3.24e-07	0.117	ACCCCCAGGGGGCAC
MA0139.2	CTCF	chr11_mat_hsa9	40747097	40747111	+	18.623	3.24e-07	0.117	GCCTGGAGGGGGCGG
MA0139.2	CTCF	chr13_mat_hsa2b	42126705	42126719	-	18.623	3.24e-07	0.117	GCCTGGAGGGGGCGG
MA0139.2	CTCF	chr20_pat_hsa19	45459421	45459435	+	18.623	3.24e-07	0.117	GCCTGGAGGGGGCGG
MA0139.2	CTCF	chr5_pat_hsa6	46652950	46652964	+	18.623	3.24e-07	0.117	GCCTGGAGGGGGCGG
MA0139.2	CTCF	chrX_mat_hsaX	49211810	49211824	+	18.623	3.24e-07	0.117	ACCACGAGGGGGCGA
MA0139.2	CTCF	chr13_mat_hsa2b	49580881	49580895	-	18.623	3.24e-07	0.117	ACCCCCAGGGGGCAC
MA0139.2	CTCF	chr10_mat_hsa12	52133598	52133612	+	18.623	3.24e-07	0.117	GACAGCAGATGGCGC
MA0139.2	CTCF	chr16_pat_hsa15	54638196	54638210	-	18.623	3.24e-07	0.117	GACACCAGGGGGCGA
MA0139.2	CTCF	chr21_mat_hsa20	55723107	55723121	+	18.623	3.24e-07	0.117	GCCTGGAGGGGGCGG
MA0139.2	CTCF	chr8_mat_hsa10	58249699	58249713	+	18.623	3.24e-07	0.117	GCCTGGAGGGGGCGG
MA0139.2	CTCF	chr20_pat_hsa19	58992503	58992517	-	18.623	3.24e-07	0.117	GCCTGGAGGGGGCGG
MA0139.2	CTCF	chr18_pat_hsa16	60122374	60122388	-	18.623	3.24e-07	0.117	GACAGCAGATGGCGC
MA0139.2	CTCF	chr10_mat_hsa12	62406462	62406476	+	18.623	3.24e-07	0.117	ACCCCCAGGGGGCAC
MA0139.2	CTCF	chr9_pat_hsa11	66801774	66801788	-	18.623	3.24e-07	0.117	GACACCAGATGGCGG
MA0139.2	CTCF	chr21_mat_hsa20	67786082	67786096	+	18.623	3.24e-07	0.117	GCCTGGAGGGGGCGG
MA0139.2	CTCF	chr14_pat_hsa13	76799827	76799841	-	18.623	3.24e-07	0.117	ACCAGGAGATGGCGC
MA0139.2	CTCF	chr15_mat_hsa14	78354765	78354779	-	18.623	3.24e-07	0.117	GCCTGGAGGGGGCGG
MA0139.2	CTCF	chr16_pat_hsa15	78725529	78725543	-	18.623	3.24e-07	0.117	GACAGCAGATGGCGC
MA0139.2	CTCF	chr7_pat_hsa8	80308180	80308194	+	18.623	3.24e-07	0.117	ACCAGGAGATGGCGC
MA0139.2	CTCF	chr9_pat_hsa11	80896502	80896516	+	18.623	3.24e-07	0.117	ACCCCCAGGGGGCAC
MA0139.2	CTCF	chr2_mat_hsa3	82027829	82027843	+	18.623	3.24e-07	0.117	tccactAGGTGGCGA
MA0139.2	CTCF	chr13_mat_hsa2b	89115083	89115097	-	18.623	3.24e-07	0.117	ACCCCCAGGGGGCAC
MA0139.2	CTCF	chr3_pat_hsa4	108407261	108407275	+	18.623	3.24e-07	0.117	GACAGCAGATGGCGC
MA0139.2	CTCF	chr3_pat_hsa4	108508072	108508086	+	18.623	3.24e-07	0.117	GCCTGGAGGGGGCGG
MA0139.2	CTCF	chr8_mat_hsa10	109932649	109932663	-	18.623	3.24e-07	0.117	GCCTGGAGGGGGCGG
MA0139.2	CTCF	chr7_pat_hsa8	111605413	111605427	-	18.623	3.24e-07	0.117	GCCAGCCGGTGGCGC
MA0139.2	CTCF	chr13_mat_hsa2b	122160499	122160513	-	18.623	3.24e-07	0.117	GACAGCAGATGGCGC
MA0139.2	CTCF	chr9_pat_hsa11	126559412	126559426	-	18.623	3.24e-07	0.117	TCCACTAGGTGGCGA
MA0139.2	CTCF	chr10_mat_hsa12	132575100	132575114	+	18.623	3.24e-07	0.117	gcctggaGGGGGCGG
MA0139.2	CTCF	chr3_pat_hsa4	138026639	138026653	-	18.623	3.24e-07	0.117	GCCTGGAGGGGGCGG
MA0139.2	CTCF	chr8_mat_hsa10	144654080	144654094	+	18.623	3.24e-07	0.117	ACCAGGAGATGGCGC
MA0139.2	CTCF	chr6_mat_hsa7	182682924	182682938	-	18.623	3.24e-07	0.117	TCCACTAGGTGGCGA
MA0139.2	CTCF	chr1_pat_hsa1	184812079	184812093	-	18.623	3.24e-07	0.117	ACCCCCAGGGGGCAC
MA0139.2	CTCF	chr2_mat_hsa3	186700686	186700700	+	18.623	3.24e-07	0.117	ACCAGGAGATGGCGC
MA0139.2	CTCF	chr6_mat_hsa7	189526274	189526288	-	18.623	3.24e-07	0.117	GCCTGGAGGGGGCGG
MA0139.2	CTCF	chr2_mat_hsa3	192237181	192237195	+	18.623	3.24e-07	0.117	GCCTGGAGGGGGCGG
MA0139.2	CTCF	chr1_pat_hsa1	217212640	217212654	+	18.623	3.24e-07	0.117	gcctggaGGGGGCGG
MA0139.2	CTCF	chr11_mat_hsa9	5444076	5444090	+	18.6066	3.26e-07	0.117	GCCACCAGTGGGCAC
MA0139.2	CTCF	chr20_pat_hsa19	7872319	7872333	-	18.6066	3.26e-07	0.117	TCCACTAGGGGGCGT
MA0139.2	CTCF	chr15_mat_hsa14	9261597	9261611	+	18.6066	3.26e-07	0.117	GCCACCAGTGGGCAC
MA0139.2	CTCF	chr2_mat_hsa3	9263784	9263798	-	18.6066	3.26e-07	0.117	GCCACCAGTGGGCAC
MA0139.2	CTCF	chr18_pat_hsa16	9394506	9394520	+	18.6066	3.26e-07	0.117	GCCACCAGTGGGCAC
MA0139.2	CTCF	chr11_mat_hsa9	15770492	15770506	+	18.6066	3.26e-07	0.117	ACCAGTAGGGGGTGG
MA0139.2	CTCF	chr15_mat_hsa14	37838536	37838550	-	18.6066	3.26e-07	0.117	GCCGGAAGAGGGCGC
MA0139.2	CTCF	chr1_pat_hsa1	46586521	46586535	+	18.6066	3.26e-07	0.117	GCCACCAGTGGGCAC
MA0139.2	CTCF	chr20_pat_hsa19	47581946	47581960	+	18.6066	3.26e-07	0.117	ggcagtagggggcgg
MA0139.2	CTCF	chr23_pat_hsa22	47887416	47887430	+	18.6066	3.26e-07	0.117	ACCAGTAGGGGGTGG
MA0139.2	CTCF	chr23_pat_hsa22	49366919	49366933	-	18.6066	3.26e-07	0.117	GCCTCGAGAGGGCGC
MA0139.2	CTCF	chr2_mat_hsa3	50238069	50238083	+	18.6066	3.26e-07	0.117	GGCAGTAGGGGGCGG
MA0139.2	CTCF	chrX_mat_hsaX	51829567	51829581	-	18.6066	3.26e-07	0.117	ACCAGTAGGGGGTGG
MA0139.2	CTCF	chr15_mat_hsa14	53837493	53837507	-	18.6066	3.26e-07	0.117	ACCAGTAGGGGGTGG
MA0139.2	CTCF	chr17_mat_hsa18	54101910	54101924	-	18.6066	3.26e-07	0.117	GCCACCAGTGGGCAC
MA0139.2	CTCF	chr2_mat_hsa3	57834786	57834800	+	18.6066	3.26e-07	0.117	GCCACCAGTGGGCAC
MA0139.2	CTCF	chr7_pat_hsa8	71532090	71532104	-	18.6066	3.26e-07	0.117	GCCTCGAGAGGGCGC
MA0139.2	CTCF	chr15_mat_hsa14	93845289	93845303	+	18.6066	3.26e-07	0.117	GCCGGAAGAGGGCGC
MA0139.2	CTCF	chr17_mat_hsa18	95020509	95020523	+	18.6066	3.26e-07	0.117	ACCAGTAGGGGGTGG
MA0139.2	CTCF	chr8_mat_hsa10	98694185	98694199	+	18.6066	3.26e-07	0.117	GCCACCAGTGGGCAC
MA0139.2	CTCF	chr9_pat_hsa11	103205901	103205915	+	18.6066	3.26e-07	0.117	ACCAGTAGGGGGTGG
MA0139.2	CTCF	chr12_mat_hsa2a	107787609	107787623	+	18.6066	3.26e-07	0.117	GCCACCAGTGGGCAC
MA0139.2	CTCF	chr2_mat_hsa3	108979165	108979179	-	18.6066	3.26e-07	0.117	GCCGCAAGAGGGCGG
MA0139.2	CTCF	chr1_pat_hsa1	163037681	163037695	+	18.6066	3.26e-07	0.117	GCCACCAGTGGGCAC
MA0139.2	CTCF	chr18_pat_hsa16	1405469	1405483	-	18.5902	3.3e-07	0.118	TGCACCAGGGGGCGC
MA0139.2	CTCF	chr21_mat_hsa20	3761030	3761044	-	18.5902	3.3e-07	0.118	ACCTGTAGGGGGCAG
MA0139.2	CTCF	chr11_mat_hsa9	8906167	8906181	-	18.5902	3.3e-07	0.118	CCCTGCAGGGGGCGG
MA0139.2	CTCF	chr19_pat_hsa17	12847894	12847908	-	18.5902	3.3e-07	0.118	ACCACTAGAGGGTGC
MA0139.2	CTCF	chr1_pat_hsa1	13394570	13394584	+	18.5902	3.3e-07	0.118	GCCACTAGATGGCAA
MA0139.2	CTCF	chr2_mat_hsa3	13600991	13601005	-	18.5902	3.3e-07	0.118	GCCTCCAGGTGGAGC
MA0139.2	CTCF	chr22_pat_hsa21	14420950	14420964	-	18.5902	3.3e-07	0.118	ACCACTAGAGGTCGC
MA0139.2	CTCF	chr20_pat_hsa19	16971881	16971895	-	18.5902	3.3e-07	0.118	ACCTGTAGGGGGCAG
MA0139.2	CTCF	chr2_mat_hsa3	19311610	19311624	+	18.5902	3.3e-07	0.118	GCCACTAGATGGCAA
MA0139.2	CTCF	chrX_mat_hsaX	19330782	19330796	+	18.5902	3.3e-07	0.118	ACCTGTAGGGGGCAG
MA0139.2	CTCF	chr19_pat_hsa17	19702313	19702327	-	18.5902	3.3e-07	0.118	TGCACCAGGGGGCGC
MA0139.2	CTCF	chr15_mat_hsa14	22491843	22491857	-	18.5902	3.3e-07	0.118	GCCACTAGATGGCAA
MA0139.2	CTCF	chr10_mat_hsa12	24669678	24669692	-	18.5902	3.3e-07	0.118	TCCACCAGGTGGCAA
MA0139.2	CTCF	chr19_pat_hsa17	25763724	25763738	+	18.5902	3.3e-07	0.118	CCCTGCAGGGGGCGG
MA0139.2	CTCF	chr7_pat_hsa8	25823463	25823477	+	18.5902	3.3e-07	0.118	CCCACTAGGGGGAGC
MA0139.2	CTCF	chr3_pat_hsa4	26584440	26584454	+	18.5902	3.3e-07	0.118	GCCACTAGGTGGCTC
MA0139.2	CTCF	chr11_mat_hsa9	27334856	27334870	-	18.5902	3.3e-07	0.118	CCCACTAGGGGGAGC
MA0139.2	CTCF	chr16_pat_hsa15	30184425	30184439	+	18.5902	3.3e-07	0.118	GGCACTAGAGGGCGC
MA0139.2	CTCF	chr18_pat_hsa16	31076532	31076546	+	18.5902	3.3e-07	0.118	GCCACTAGGTGGCTC
MA0139.2	CTCF	chr8_mat_hsa10	31084301	31084315	-	18.5902	3.3e-07	0.118	GCCACTAGATGGCAA
MA0139.2	CTCF	chr18_pat_hsa16	32097524	32097538	+	18.5902	3.3e-07	0.118	GCCACTAGGTGGCTC
MA0139.2	CTCF	chr2_mat_hsa3	32929861	32929875	+	18.5902	3.3e-07	0.118	TGCACCAGGGGGCGC
MA0139.2	CTCF	chr12_mat_hsa2a	33497890	33497904	+	18.5902	3.3e-07	0.118	ACCACTAGAGGGTGC
MA0139.2	CTCF	chr12_mat_hsa2a	34010217	34010231	-	18.5902	3.3e-07	0.118	ACCACTAGAGGGTGC
MA0139.2	CTCF	chr11_mat_hsa9	35001987	35002001	+	18.5902	3.3e-07	0.118	GCCACTAGATGGCAA
MA0139.2	CTCF	chr11_mat_hsa9	37764738	37764752	-	18.5902	3.3e-07	0.118	GCCACTAGATGGCAA
MA0139.2	CTCF	chr7_pat_hsa8	38922415	38922429	+	18.5902	3.3e-07	0.118	GCCACTAGATGGCAA
MA0139.2	CTCF	chr3_pat_hsa4	41303498	41303512	-	18.5902	3.3e-07	0.118	GCCTCCAGGTGGAGC
MA0139.2	CTCF	chr8_mat_hsa10	44842534	44842548	+	18.5902	3.3e-07	0.118	GCCACTAGATGGCAA
MA0139.2	CTCF	chr21_mat_hsa20	44848324	44848338	-	18.5902	3.3e-07	0.118	GCCTCCAGGTGGAGC
MA0139.2	CTCF	chr7_pat_hsa8	47331920	47331934	-	18.5902	3.3e-07	0.118	GCCACTAGATGGCAA
MA0139.2	CTCF	chr23_pat_hsa22	47352886	47352900	-	18.5902	3.3e-07	0.118	ACCTGTAGGGGGCAG
MA0139.2	CTCF	chr17_mat_hsa18	48376779	48376793	-	18.5902	3.3e-07	0.118	GCCACTAGATGGCAA
MA0139.2	CTCF	chr14_pat_hsa13	49519471	49519485	-	18.5902	3.3e-07	0.118	GCCTCCAGGTGGAGC
MA0139.2	CTCF	chr21_mat_hsa20	50480597	50480611	+	18.5902	3.3e-07	0.118	GCCACTTGGGGGCAC
MA0139.2	CTCF	chr21_mat_hsa20	53954941	53954955	-	18.5902	3.3e-07	0.118	GCCACTTGGGGGCAC
MA0139.2	CTCF	chr20_pat_hsa19	54371362	54371376	+	18.5902	3.3e-07	0.118	ACCACTAGAGGTCGC
MA0139.2	CTCF	chr6_mat_hsa7	55518679	55518693	+	18.5902	3.3e-07	0.118	GCCACTTGGGGGCAC
MA0139.2	CTCF	chr3_pat_hsa4	56750919	56750933	-	18.5902	3.3e-07	0.118	GCCACTAGATGGCAA
MA0139.2	CTCF	chr5_pat_hsa6	61910776	61910790	+	18.5902	3.3e-07	0.118	GCCACTAGATGGCAA
MA0139.2	CTCF	chr9_pat_hsa11	62327996	62328010	-	18.5902	3.3e-07	0.118	TCCGGTAGGGGGCGG
MA0139.2	CTCF	chr19_pat_hsa17	62355430	62355444	-	18.5902	3.3e-07	0.118	ACCTGTAGGGGGCAG
MA0139.2	CTCF	chr2_mat_hsa3	62567935	62567949	+	18.5902	3.3e-07	0.118	GCCACTAGATGGCAA
MA0139.2	CTCF	chr18_pat_hsa16	63172099	63172113	+	18.5902	3.3e-07	0.118	GCCACTAGGTGGCTC
MA0139.2	CTCF	chr9_pat_hsa11	64257218	64257232	-	18.5902	3.3e-07	0.118	ACCTGTAGGGGGCAG
MA0139.2	CTCF	chr18_pat_hsa16	64386159	64386173	-	18.5902	3.3e-07	0.118	ACCTGTAGGGGGCAG
MA0139.2	CTCF	chr21_mat_hsa20	64613529	64613543	-	18.5902	3.3e-07	0.118	TCCAATAGGGGGCGC
MA0139.2	CTCF	chr12_mat_hsa2a	64725085	64725099	+	18.5902	3.3e-07	0.118	GCCACTAGATGGCAA
MA0139.2	CTCF	chr18_pat_hsa16	66786228	66786242	-	18.5902	3.3e-07	0.118	CCCTGCAGGGGGCGG
MA0139.2	CTCF	chr9_pat_hsa11	69736700	69736714	+	18.5902	3.3e-07	0.118	CCCTGCAGGGGGCGG
MA0139.2	CTCF	chr14_pat_hsa13	72426118	72426132	-	18.5902	3.3e-07	0.118	GCCACTAGGTGGCTC
MA0139.2	CTCF	chr18_pat_hsa16	72834000	72834014	+	18.5902	3.3e-07	0.118	GCCACTAGATGGCAA
MA0139.2	CTCF	chr9_pat_hsa11	74424354	74424368	+	18.5902	3.3e-07	0.118	GCCACTAGATGGCAA
MA0139.2	CTCF	chr15_mat_hsa14	74868009	74868023	-	18.5902	3.3e-07	0.118	TCCACCAGGTGGCAA
MA0139.2	CTCF	chr14_pat_hsa13	75416952	75416966	+	18.5902	3.3e-07	0.118	GCCACTAGATGGCAA
MA0139.2	CTCF	chrX_mat_hsaX	75632901	75632915	-	18.5902	3.3e-07	0.118	GCCTCCAGGTGGAGC
MA0139.2	CTCF	chr1_pat_hsa1	76301489	76301503	-	18.5902	3.3e-07	0.118	GGCACTAGAGGGCGC
MA0139.2	CTCF	chr3_pat_hsa4	77824451	77824465	-	18.5902	3.3e-07	0.118	GCCACTTGGGGGCAC
MA0139.2	CTCF	chr3_pat_hsa4	77924775	77924789	-	18.5902	3.3e-07	0.118	GCCACTAGATGGCAA
MA0139.2	CTCF	chr7_pat_hsa8	80159942	80159956	+	18.5902	3.3e-07	0.118	GCCACTAGATGGCAA
MA0139.2	CTCF	chr13_mat_hsa2b	80567575	80567589	+	18.5902	3.3e-07	0.118	GCCTCCAGGTGGAGC
MA0139.2	CTCF	chr7_pat_hsa8	84120863	84120877	-	18.5902	3.3e-07	0.118	GCCACTAGATGGCAA
MA0139.2	CTCF	chr19_pat_hsa17	87123997	87124011	+	18.5902	3.3e-07	0.118	TCCACCAGGTGGCAA
MA0139.2	CTCF	chr15_mat_hsa14	88944460	88944474	+	18.5902	3.3e-07	0.118	TGCACCAGGGGGCGC
MA0139.2	CTCF	chr4_mat_hsa5	92412107	92412121	-	18.5902	3.3e-07	0.118	GCCACTAGATGGCAA
MA0139.2	CTCF	chr1_pat_hsa1	93653056	93653070	+	18.5902	3.3e-07	0.118	CCCTGCAGGGGGCGG
MA0139.2	CTCF	chr1_pat_hsa1	93653051	93653065	-	18.5902	3.3e-07	0.118	CCCTGCAGGGGGCGG
MA0139.2	CTCF	chr12_mat_hsa2a	93721793	93721807	-	18.5902	3.3e-07	0.118	GCCACTAGATGGCAA
MA0139.2	CTCF	chr19_pat_hsa17	95145581	95145595	-	18.5902	3.3e-07	0.118	GCCTCCAGGTGGAGC
MA0139.2	CTCF	chrX_mat_hsaX	97997226	97997240	+	18.5902	3.3e-07	0.118	GCCTCCAGGTGGAGC
MA0139.2	CTCF	chr19_pat_hsa17	99106266	99106280	+	18.5902	3.3e-07	0.118	GCCTCCAGGTGGAGC
MA0139.2	CTCF	chr2_mat_hsa3	101734746	101734760	+	18.5902	3.3e-07	0.118	GCCACTAGGTGGCTC
MA0139.2	CTCF	chrX_mat_hsaX	103300921	103300935	+	18.5902	3.3e-07	0.118	ACCACTAGAGGGTGC
MA0139.2	CTCF	chr9_pat_hsa11	103457887	103457901	-	18.5902	3.3e-07	0.118	GCCACTAGATGGCAA
MA0139.2	CTCF	chr15_mat_hsa14	104213746	104213760	+	18.5902	3.3e-07	0.118	GCCTCCAGGTGGAGC
MA0139.2	CTCF	chr2_mat_hsa3	105918590	105918604	+	18.5902	3.3e-07	0.118	GCCTCCAGGTGGAGC
MA0139.2	CTCF	chr9_pat_hsa11	108297969	108297983	+	18.5902	3.3e-07	0.118	GCCACTAGATGGCAA
MA0139.2	CTCF	chr8_mat_hsa10	111391188	111391202	+	18.5902	3.3e-07	0.118	GCCTCCAGGTGGagc
MA0139.2	CTCF	chr8_mat_hsa10	111521706	111521720	-	18.5902	3.3e-07	0.118	ACCACTAGAGGGTGC
MA0139.2	CTCF	chr14_pat_hsa13	112437805	112437819	-	18.5902	3.3e-07	0.118	GCCTCCAGGTGGAGC
MA0139.2	CTCF	chrX_mat_hsaX	113787676	113787690	+	18.5902	3.3e-07	0.118	GCCACTAGATGGCAA
MA0139.2	CTCF	chr14_pat_hsa13	114112698	114112712	-	18.5902	3.3e-07	0.118	GCCTCCAGGTGGAGC
MA0139.2	CTCF	chr11_mat_hsa9	114301287	114301301	-	18.5902	3.3e-07	0.118	TCCACCAGGTGGCAA
MA0139.2	CTCF	chr2_mat_hsa3	118122518	118122532	-	18.5902	3.3e-07	0.118	GCCACTAGATGGCAA
MA0139.2	CTCF	chr10_mat_hsa12	118886092	118886106	-	18.5902	3.3e-07	0.118	TGCACCAGGGGGCGC
MA0139.2	CTCF	chr1_pat_hsa1	120631654	120631668	+	18.5902	3.3e-07	0.118	CCCTGCAGGGGGCGG
MA0139.2	CTCF	chr8_mat_hsa10	124184421	124184435	-	18.5902	3.3e-07	0.118	CCCACTAGGGGGAGC
MA0139.2	CTCF	chr7_pat_hsa8	125175484	125175498	+	18.5902	3.3e-07	0.118	GCCACTAGATGGCAA
MA0139.2	CTCF	chr10_mat_hsa12	127181360	127181374	+	18.5902	3.3e-07	0.118	ACCTGTAGGGGGCAG
MA0139.2	CTCF	chr5_pat_hsa6	128055088	128055102	-	18.5902	3.3e-07	0.118	GCCACTAGATGGCAA
MA0139.2	CTCF	chr1_pat_hsa1	132996093	132996107	-	18.5902	3.3e-07	0.118	TCCACCAGGTGGCAA
MA0139.2	CTCF	chr9_pat_hsa11	133866707	133866721	-	18.5902	3.3e-07	0.118	ACCACTAGAGGGTGC
MA0139.2	CTCF	chr4_mat_hsa5	133908191	133908205	-	18.5902	3.3e-07	0.118	ACCTGTAGGGGGCAG
MA0139.2	CTCF	chrX_mat_hsaX	136471269	136471283	-	18.5902	3.3e-07	0.118	GGCACTAGAGGGCGC
MA0139.2	CTCF	chr13_mat_hsa2b	137996060	137996074	+	18.5902	3.3e-07	0.118	GCCACTAGATGGCAA
MA0139.2	CTCF	chr2_mat_hsa3	140927843	140927857	-	18.5902	3.3e-07	0.118	ACCACTAGAGGGTGC
MA0139.2	CTCF	chr13_mat_hsa2b	144430098	144430112	-	18.5902	3.3e-07	0.118	GCCACTTGGGGGCAC
MA0139.2	CTCF	chr5_pat_hsa6	153812235	153812249	-	18.5902	3.3e-07	0.118	GCCTCCAGGTGGAGC
MA0139.2	CTCF	chrX_mat_hsaX	153911938	153911952	+	18.5902	3.3e-07	0.118	GCCACTTGGGGGCAC
MA0139.2	CTCF	chr4_mat_hsa5	154963558	154963572	+	18.5902	3.3e-07	0.118	GCCACTTGGGGGCAC
MA0139.2	CTCF	chr1_pat_hsa1	159021267	159021281	-	18.5902	3.3e-07	0.118	TCCACCAGGTGGCAA
MA0139.2	CTCF	chr7_pat_hsa8	159262510	159262524	+	18.5902	3.3e-07	0.118	CCCTGCAGGGGGCGG
MA0139.2	CTCF	chr4_mat_hsa5	163909086	163909100	+	18.5902	3.3e-07	0.118	CCCACTAGGGGGAGC
MA0139.2	CTCF	chr4_mat_hsa5	164310332	164310346	-	18.5902	3.3e-07	0.118	ACCACTAGAGGGTGC
MA0139.2	CTCF	chr1_pat_hsa1	193733321	193733335	-	18.5902	3.3e-07	0.118	ACCACTAGAGGTCGC
MA0139.2	CTCF	chr1_pat_hsa1	211803546	211803560	-	18.5902	3.3e-07	0.118	GCCTCCAGGTGGAGC
MA0139.2	CTCF	chr4_mat_hsa5	1750721	1750735	+	18.5738	3.34e-07	0.119	CCCTCCAGAGGGCGC
MA0139.2	CTCF	chr9_pat_hsa11	3044358	3044372	+	18.5738	3.34e-07	0.119	GGCAGCAGGGGGCAG
MA0139.2	CTCF	chr1_pat_hsa1	3424191	3424205	-	18.5738	3.34e-07	0.119	ACCAGCAGGGGTCAG
MA0139.2	CTCF	chr9_pat_hsa11	4017955	4017969	+	18.5738	3.34e-07	0.119	ACCACTAGAGGGAGG
MA0139.2	CTCF	chr3_pat_hsa4	7867776	7867790	-	18.5738	3.34e-07	0.119	GGCAGCAGGGGGCAG
MA0139.2	CTCF	chr20_pat_hsa19	8750872	8750886	-	18.5738	3.34e-07	0.119	ACCACTAGAGGGAGG
MA0139.2	CTCF	chr9_pat_hsa11	11366030	11366044	-	18.5738	3.34e-07	0.119	GGCAGCAGGGGGCAG
MA0139.2	CTCF	chr19_pat_hsa17	12972217	12972231	-	18.5738	3.34e-07	0.119	ACCACTAGGGGACAC
MA0139.2	CTCF	chr4_mat_hsa5	13453450	13453464	+	18.5738	3.34e-07	0.119	GCCACTAGAGGGCAT
MA0139.2	CTCF	chr1_pat_hsa1	14221408	14221422	-	18.5738	3.34e-07	0.119	GGCAGCAGGGGGCAG
MA0139.2	CTCF	chr10_mat_hsa12	14664109	14664123	+	18.5738	3.34e-07	0.119	ACCAGCAGGGGGTAG
MA0139.2	CTCF	chr19_pat_hsa17	15033927	15033941	-	18.5738	3.34e-07	0.119	GCCACCAGCGGGCGC
MA0139.2	CTCF	chr12_mat_hsa2a	18646833	18646847	-	18.5738	3.34e-07	0.119	GGCAGCAGGGGGCAG
MA0139.2	CTCF	chrX_mat_hsaX	18841220	18841234	-	18.5738	3.34e-07	0.119	GCCACTAGAGGGCAT
MA0139.2	CTCF	chr13_mat_hsa2b	19944013	19944027	-	18.5738	3.34e-07	0.119	ACCACTAGAGGGAGG
MA0139.2	CTCF	chr13_mat_hsa2b	19983134	19983148	+	18.5738	3.34e-07	0.119	ACCAGCAGGGGTCAG
MA0139.2	CTCF	chr9_pat_hsa11	20324067	20324081	+	18.5738	3.34e-07	0.119	ACCAGCAGGGGTCAG
MA0139.2	CTCF	chr4_mat_hsa5	21306136	21306150	+	18.5738	3.34e-07	0.119	ACCAGCAGGggtcag
MA0139.2	CTCF	chr4_mat_hsa5	21483460	21483474	+	18.5738	3.34e-07	0.119	GGCAGCAGGGGGCAG
MA0139.2	CTCF	chr1_pat_hsa1	21811677	21811691	-	18.5738	3.34e-07	0.119	GGCAGCAGGGGGCAG
MA0139.2	CTCF	chr20_pat_hsa19	23164236	23164250	-	18.5738	3.34e-07	0.119	ACCAGCAGGGGTCAG
MA0139.2	CTCF	chr13_mat_hsa2b	23238551	23238565	-	18.5738	3.34e-07	0.119	ACCAGCAGGGGTCAG
MA0139.2	CTCF	chr13_mat_hsa2b	23350773	23350787	-	18.5738	3.34e-07	0.119	CCCAGAAGGTGGCGC
MA0139.2	CTCF	chr1_pat_hsa1	23638496	23638510	+	18.5738	3.34e-07	0.119	GGCAGCAGGGGGCAG
MA0139.2	CTCF	chr8_mat_hsa10	24343294	24343308	-	18.5738	3.34e-07	0.119	ACCACTAGAGGGAGG
MA0139.2	CTCF	chr11_mat_hsa9	25222025	25222039	-	18.5738	3.34e-07	0.119	GGCAGCAGGGGGCAG
MA0139.2	CTCF	chr18_pat_hsa16	25911679	25911693	-	18.5738	3.34e-07	0.119	GCCAGCTGAGGGCGC
MA0139.2	CTCF	chr6_mat_hsa7	25990780	25990794	+	18.5738	3.34e-07	0.119	GCCAGCAGGAGGCGA
MA0139.2	CTCF	chr22_pat_hsa21	27464075	27464089	+	18.5738	3.34e-07	0.119	ACCAGTAGAGGGAGC
MA0139.2	CTCF	chr22_pat_hsa21	30041692	30041706	+	18.5738	3.34e-07	0.119	GACACGAGGGGGCGC
MA0139.2	CTCF	chr5_pat_hsa6	31178296	31178310	+	18.5738	3.34e-07	0.119	GCCACTAGAGGGCAT
MA0139.2	CTCF	chr5_pat_hsa6	33255725	33255739	+	18.5738	3.34e-07	0.119	ACCACTAGAGGGAGG
MA0139.2	CTCF	chr2_mat_hsa3	33352056	33352070	-	18.5738	3.34e-07	0.119	GCCACTAGAGGGCAT
MA0139.2	CTCF	chrY_pat_hsaY	35012322	35012336	+	18.5738	3.34e-07	0.119	GGCAGCAGGGGGCAG
MA0139.2	CTCF	chr20_pat_hsa19	35107369	35107383	-	18.5738	3.34e-07	0.119	GGCAGCAGGGGGCAG
MA0139.2	CTCF	chr11_mat_hsa9	38553324	38553338	+	18.5738	3.34e-07	0.119	GGCAGCAGGGGGCAg
MA0139.2	CTCF	chr20_pat_hsa19	39249316	39249330	+	18.5738	3.34e-07	0.119	GGCAGCAGGGGGCAG
MA0139.2	CTCF	chr1_pat_hsa1	39783681	39783695	+	18.5738	3.34e-07	0.119	GGCAGCAGGGGGCAG
MA0139.2	CTCF	chr8_mat_hsa10	40769024	40769038	+	18.5738	3.34e-07	0.119	ACCACTAGGGGACAC
MA0139.2	CTCF	chr16_pat_hsa15	44380173	44380187	-	18.5738	3.34e-07	0.119	GGCAGCAGGGGGCAG
MA0139.2	CTCF	chr17_mat_hsa18	44390159	44390173	+	18.5738	3.34e-07	0.119	ACCACTAGAGGGAGG
MA0139.2	CTCF	chr13_mat_hsa2b	44873840	44873854	-	18.5738	3.34e-07	0.119	CCCACCAGGGGACGC
MA0139.2	CTCF	chr16_pat_hsa15	44903264	44903278	-	18.5738	3.34e-07	0.119	ACCAGTAGAGGGAGC
MA0139.2	CTCF	chr23_pat_hsa22	45172399	45172413	-	18.5738	3.34e-07	0.119	TCCGCTAGAGGGCGC
MA0139.2	CTCF	chr9_pat_hsa11	47063275	47063289	+	18.5738	3.34e-07	0.119	GGCAGCAGGGGGCAG
MA0139.2	CTCF	chr6_mat_hsa7	47124599	47124613	-	18.5738	3.34e-07	0.119	GCCAGCTGAGGGCGC
MA0139.2	CTCF	chr23_pat_hsa22	47358419	47358433	-	18.5738	3.34e-07	0.119	GGCAGCAGGGGGCAG
MA0139.2	CTCF	chr10_mat_hsa12	47506751	47506765	+	18.5738	3.34e-07	0.119	ACCACTAGGGGACAC
MA0139.2	CTCF	chr13_mat_hsa2b	48565739	48565753	-	18.5738	3.34e-07	0.119	GGCAGCAGGGGGCAG
MA0139.2	CTCF	chr23_pat_hsa22	49153855	49153869	+	18.5738	3.34e-07	0.119	CCCACAAGGTGGCGG
MA0139.2	CTCF	chr2_mat_hsa3	49406538	49406552	+	18.5738	3.34e-07	0.119	accacTAGGGGACAC
MA0139.2	CTCF	chr5_pat_hsa6	49614400	49614414	+	18.5738	3.34e-07	0.119	GGCAGCAGGGGGCAG
MA0139.2	CTCF	chr17_mat_hsa18	49647839	49647853	+	18.5738	3.34e-07	0.119	GGCAGCAGGGGGCAG
MA0139.2	CTCF	chr3_pat_hsa4	53079495	53079509	-	18.5738	3.34e-07	0.119	GCCAGCAGGAGGCGA
MA0139.2	CTCF	chr7_pat_hsa8	53207107	53207121	+	18.5738	3.34e-07	0.119	ACCactagagggagg
MA0139.2	CTCF	chr23_pat_hsa22	53228065	53228079	+	18.5738	3.34e-07	0.119	GGCAGCAGGGGGCAG
MA0139.2	CTCF	chr12_mat_hsa2a	53407077	53407091	+	18.5738	3.34e-07	0.119	GCCACTAGAGGGCAT
MA0139.2	CTCF	chr19_pat_hsa17	54124937	54124951	+	18.5738	3.34e-07	0.119	ACCAGTAGAGGGAGC
MA0139.2	CTCF	chr8_mat_hsa10	60956991	60957005	-	18.5738	3.34e-07	0.119	GGCAGCAGGGGGCAG
MA0139.2	CTCF	chr12_mat_hsa2a	61213960	61213974	+	18.5738	3.34e-07	0.119	ACCAGCAGGGGTCAG
MA0139.2	CTCF	chr8_mat_hsa10	61322323	61322337	-	18.5738	3.34e-07	0.119	ACCAGCAGGGGTCAG
MA0139.2	CTCF	chr19_pat_hsa17	62101104	62101118	+	18.5738	3.34e-07	0.119	GCCACTAGAGGGCAT
MA0139.2	CTCF	chr1_pat_hsa1	63343768	63343782	-	18.5738	3.34e-07	0.119	GCCACTAGAGGGCAT
MA0139.2	CTCF	chr13_mat_hsa2b	65025774	65025788	-	18.5738	3.34e-07	0.119	CCCACAAGGTGGCGG
MA0139.2	CTCF	chr15_mat_hsa14	71896369	71896383	-	18.5738	3.34e-07	0.119	GGCAGCAGGGGGCAG
MA0139.2	CTCF	chr9_pat_hsa11	72466784	72466798	+	18.5738	3.34e-07	0.119	ACCACTAGAGGGAGG
MA0139.2	CTCF	chr8_mat_hsa10	73037858	73037872	+	18.5738	3.34e-07	0.119	ACCACTAGAGGGAGG
MA0139.2	CTCF	chr19_pat_hsa17	74027681	74027695	+	18.5738	3.34e-07	0.119	GGCAGCAGGGGGCAG
MA0139.2	CTCF	chr10_mat_hsa12	74186308	74186322	+	18.5738	3.34e-07	0.119	ACCactagagggagg
MA0139.2	CTCF	chr9_pat_hsa11	74273438	74273452	-	18.5738	3.34e-07	0.119	GGCAGCAGGGGGCAG
MA0139.2	CTCF	chr18_pat_hsa16	76680302	76680316	+	18.5738	3.34e-07	0.119	GGCAGCAGGGGGCAG
MA0139.2	CTCF	chr10_mat_hsa12	77088278	77088292	-	18.5738	3.34e-07	0.119	GCCACTAGAGGGCAT
MA0139.2	CTCF	chrX_mat_hsaX	77492690	77492704	+	18.5738	3.34e-07	0.119	GGCAGCAGGGGGCAG
MA0139.2	CTCF	chr2_mat_hsa3	78786319	78786333	-	18.5738	3.34e-07	0.119	ACCACTAGAGGGAGG
MA0139.2	CTCF	chr1_pat_hsa1	79305151	79305165	+	18.5738	3.34e-07	0.119	acCAGCAGGGGTCAG
MA0139.2	CTCF	chrX_mat_hsaX	80362819	80362833	+	18.5738	3.34e-07	0.119	CCCAGAAGGTGgcgc
MA0139.2	CTCF	chr6_mat_hsa7	80748592	80748606	+	18.5738	3.34e-07	0.119	GGCAGCAGGGGGCAG
MA0139.2	CTCF	chr7_pat_hsa8	81706961	81706975	+	18.5738	3.34e-07	0.119	ACCTCTAGAGGGCAC
MA0139.2	CTCF	chr18_pat_hsa16	81801260	81801274	-	18.5738	3.34e-07	0.119	GGCAGCAGGGGGCAG
MA0139.2	CTCF	chr11_mat_hsa9	83942236	83942250	-	18.5738	3.34e-07	0.119	TCCACCAGGGGGCAT
MA0139.2	CTCF	chr13_mat_hsa2b	84223249	84223263	+	18.5738	3.34e-07	0.119	ACCAGCAGGGGTCAG
MA0139.2	CTCF	chr3_pat_hsa4	84514003	84514017	+	18.5738	3.34e-07	0.119	ACCACTAGAGGGAGG
MA0139.2	CTCF	chr8_mat_hsa10	84932411	84932425	-	18.5738	3.34e-07	0.119	GGCAGCAGGGGGCAG
MA0139.2	CTCF	chr2_mat_hsa3	86705839	86705853	-	18.5738	3.34e-07	0.119	ACCAGTAGAGGGAGC
MA0139.2	CTCF	chrX_mat_hsaX	90299840	90299854	-	18.5738	3.34e-07	0.119	ACCACTAGAGGGAGG
MA0139.2	CTCF	chr7_pat_hsa8	90933091	90933105	+	18.5738	3.34e-07	0.119	ACCactagagggagg
MA0139.2	CTCF	chr7_pat_hsa8	91007079	91007093	-	18.5738	3.34e-07	0.119	GCCACTAGAGGGCAT
MA0139.2	CTCF	chr18_pat_hsa16	91639939	91639953	+	18.5738	3.34e-07	0.119	GCCACTAGAGGGCAT
MA0139.2	CTCF	chr14_pat_hsa13	93124983	93124997	-	18.5738	3.34e-07	0.119	GCCAGCAGGAGGCGA
MA0139.2	CTCF	chr19_pat_hsa17	94188388	94188402	-	18.5738	3.34e-07	0.119	GGCAGCAGGGGGCAG
MA0139.2	CTCF	chr18_pat_hsa16	95053313	95053327	+	18.5738	3.34e-07	0.119	ccctccagagGGCGC
MA0139.2	CTCF	chr8_mat_hsa10	96827175	96827189	+	18.5738	3.34e-07	0.119	CCCAGAAGGTGGCGC
MA0139.2	CTCF	chr2_mat_hsa3	97591574	97591588	+	18.5738	3.34e-07	0.119	ACCAGTAGAGGGAGC
MA0139.2	CTCF	chr8_mat_hsa10	97591894	97591908	-	18.5738	3.34e-07	0.119	GGCAGCAGGGGGCAG
MA0139.2	CTCF	chr18_pat_hsa16	99340911	99340925	-	18.5738	3.34e-07	0.119	GGCAGCAGGGGGCAG
MA0139.2	CTCF	chr14_pat_hsa13	99964753	99964767	+	18.5738	3.34e-07	0.119	GCCACTAGAGGGCAT
MA0139.2	CTCF	chr2_mat_hsa3	104801713	104801727	+	18.5738	3.34e-07	0.119	ACCAGCAGGGGTCAG
MA0139.2	CTCF	chr6_mat_hsa7	105443104	105443118	-	18.5738	3.34e-07	0.119	GCCACTAGAGGGCAT
MA0139.2	CTCF	chr15_mat_hsa14	107244733	107244747	-	18.5738	3.34e-07	0.119	ACCACTAGGGGACAC
MA0139.2	CTCF	chr8_mat_hsa10	109838677	109838691	+	18.5738	3.34e-07	0.119	GGCAGCAGGGGGCAG
MA0139.2	CTCF	chr9_pat_hsa11	113307796	113307810	-	18.5738	3.34e-07	0.119	ACCAGCAGGGGTCAG
MA0139.2	CTCF	chr14_pat_hsa13	113490094	113490108	+	18.5738	3.34e-07	0.119	GGCAGCAGGGGGCAG
MA0139.2	CTCF	chrX_mat_hsaX	114216684	114216698	+	18.5738	3.34e-07	0.119	ACCACTAGAGGGAGG
MA0139.2	CTCF	chr7_pat_hsa8	118489228	118489242	-	18.5738	3.34e-07	0.119	ACCACTAGAGGGAGG
MA0139.2	CTCF	chr13_mat_hsa2b	120564467	120564481	+	18.5738	3.34e-07	0.119	ACCAGCAGGGGTCAG
MA0139.2	CTCF	chr13_mat_hsa2b	121734960	121734974	-	18.5738	3.34e-07	0.119	ACCACTAGGGGACAC
MA0139.2	CTCF	chr9_pat_hsa11	123241833	123241847	+	18.5738	3.34e-07	0.119	cccagaaggtggcgc
MA0139.2	CTCF	chr7_pat_hsa8	123955016	123955030	-	18.5738	3.34e-07	0.119	GGCAGCAGGGGGCAG
MA0139.2	CTCF	chr8_mat_hsa10	124019159	124019173	-	18.5738	3.34e-07	0.119	TCCGCTAGAGGGCGC
MA0139.2	CTCF	chr2_mat_hsa3	127279994	127280008	-	18.5738	3.34e-07	0.119	GCCCGTAGGGGGCGG
MA0139.2	CTCF	chr13_mat_hsa2b	128282586	128282600	+	18.5738	3.34e-07	0.119	ACCactagagggagg
MA0139.2	CTCF	chr1_pat_hsa1	128309854	128309868	+	18.5738	3.34e-07	0.119	accagcaGGGGTCAG
MA0139.2	CTCF	chr4_mat_hsa5	128595437	128595451	-	18.5738	3.34e-07	0.119	GGCAGCAGGGGGCAG
MA0139.2	CTCF	chr10_mat_hsa12	129642079	129642093	+	18.5738	3.34e-07	0.119	TCCACCAGGGGGCAT
MA0139.2	CTCF	chr4_mat_hsa5	130492515	130492529	-	18.5738	3.34e-07	0.119	TCCACCAGGGGGCAT
MA0139.2	CTCF	chr2_mat_hsa3	132405738	132405752	-	18.5738	3.34e-07	0.119	ACCACTAGAGGGAGG
MA0139.2	CTCF	chrX_mat_hsaX	133079067	133079081	+	18.5738	3.34e-07	0.119	GGCAGCAGGGGGCAG
MA0139.2	CTCF	chr4_mat_hsa5	134783996	134784010	+	18.5738	3.34e-07	0.119	TCCGCTAGAGGGCGC
MA0139.2	CTCF	chr8_mat_hsa10	134852831	134852845	+	18.5738	3.34e-07	0.119	GGCAGCAGGGGGCAG
MA0139.2	CTCF	chr5_pat_hsa6	135019365	135019379	-	18.5738	3.34e-07	0.119	GGCAGCAGGGGGCAG
MA0139.2	CTCF	chr4_mat_hsa5	136080169	136080183	+	18.5738	3.34e-07	0.119	TCCGCTAGAGGGCGC
MA0139.2	CTCF	chr4_mat_hsa5	136099747	136099761	+	18.5738	3.34e-07	0.119	TCCGCTAGAGGGCGC
MA0139.2	CTCF	chr1_pat_hsa1	137889534	137889548	-	18.5738	3.34e-07	0.119	ACCACTAGAGGGAGG
MA0139.2	CTCF	chr5_pat_hsa6	139948226	139948240	+	18.5738	3.34e-07	0.119	GGCAGCAGGGGGCAG
MA0139.2	CTCF	chr13_mat_hsa2b	140219833	140219847	+	18.5738	3.34e-07	0.119	GCCACCTGAGGGCGG
MA0139.2	CTCF	chr4_mat_hsa5	140950551	140950565	+	18.5738	3.34e-07	0.119	Accagcaggggtcag
MA0139.2	CTCF	chr4_mat_hsa5	142716497	142716511	+	18.5738	3.34e-07	0.119	TCCACCAGGGGGCAT
MA0139.2	CTCF	chr4_mat_hsa5	145358870	145358884	-	18.5738	3.34e-07	0.119	ACCAGTAGAGGGAGC
MA0139.2	CTCF	chr3_pat_hsa4	146601935	146601949	+	18.5738	3.34e-07	0.119	ACCactagagggagg
MA0139.2	CTCF	chr6_mat_hsa7	149700916	149700930	-	18.5738	3.34e-07	0.119	GCCAGCAGGAGGCGA
MA0139.2	CTCF	chr2_mat_hsa3	156602129	156602143	+	18.5738	3.34e-07	0.119	GGCAGCAGGGGGCAG
MA0139.2	CTCF	chr6_mat_hsa7	160820419	160820433	+	18.5738	3.34e-07	0.119	GGCAGCAGGGGGCAG
MA0139.2	CTCF	chr7_pat_hsa8	160919078	160919092	-	18.5738	3.34e-07	0.119	GGCAGCAGGGGGCAG
MA0139.2	CTCF	chr7_pat_hsa8	161222972	161222986	-	18.5738	3.34e-07	0.119	GCCACCTGAGGGCGG
MA0139.2	CTCF	chr7_pat_hsa8	161921571	161921585	-	18.5738	3.34e-07	0.119	GGCAGCAGGGGGCAG
MA0139.2	CTCF	chr1_pat_hsa1	162182355	162182369	+	18.5738	3.34e-07	0.119	ACCTCTAGAGGGCAC
MA0139.2	CTCF	chr6_mat_hsa7	165934012	165934026	-	18.5738	3.34e-07	0.119	GCCCGTAGGGGGCGG
MA0139.2	CTCF	chr1_pat_hsa1	168007253	168007267	+	18.5738	3.34e-07	0.119	ACCAGCAGGGGTCAG
MA0139.2	CTCF	chr4_mat_hsa5	174220275	174220289	+	18.5738	3.34e-07	0.119	ACCAGCAGGGGTCAG
MA0139.2	CTCF	chr4_mat_hsa5	175642829	175642843	-	18.5738	3.34e-07	0.119	CCCTCCAGAGGGCGC
MA0139.2	CTCF	chr6_mat_hsa7	179631940	179631954	-	18.5738	3.34e-07	0.119	GGCAGCAGGGGGCAG
MA0139.2	CTCF	chr1_pat_hsa1	180624880	180624894	-	18.5738	3.34e-07	0.119	GGCAGCAGGGGGCAG
MA0139.2	CTCF	chr6_mat_hsa7	183334957	183334971	+	18.5738	3.34e-07	0.119	ACCAGTAGAGGGAGC
MA0139.2	CTCF	chr2_mat_hsa3	186452540	186452554	-	18.5738	3.34e-07	0.119	GGCAGCAGGGGGCAG
MA0139.2	CTCF	chr5_pat_hsa6	189266199	189266213	-	18.5738	3.34e-07	0.119	ACCTCTAGAGGGCAC
MA0139.2	CTCF	chr6_mat_hsa7	194973548	194973562	+	18.5738	3.34e-07	0.119	GGCAGCAGGGGGCAG
MA0139.2	CTCF	chr1_pat_hsa1	195084040	195084054	+	18.5738	3.34e-07	0.119	GGCAGCAGGGGGCAG
MA0139.2	CTCF	chr1_pat_hsa1	217664632	217664646	+	18.5738	3.34e-07	0.119	ggcagCAGGGGGCAG
MA0139.2	CTCF	chr2_mat_hsa3	290942	290956	+	18.5574	3.39e-07	0.119	accaccagaggtcac
MA0139.2	CTCF	chr4_mat_hsa5	893567	893581	+	18.5574	3.39e-07	0.119	TCCCCCAGGGGGCGC
MA0139.2	CTCF	chr18_pat_hsa16	1437857	1437871	-	18.5574	3.39e-07	0.119	TCCACCAGGGGGCCC
MA0139.2	CTCF	chr1_pat_hsa1	1977363	1977377	+	18.5574	3.39e-07	0.119	TCCCCCAGGGGGCGC
MA0139.2	CTCF	chrX_mat_hsaX	2290658	2290672	+	18.5574	3.39e-07	0.119	accaccagaggtcac
MA0139.2	CTCF	chrX_mat_hsaX	2631775	2631789	+	18.5574	3.39e-07	0.119	accaccagaggtcac
MA0139.2	CTCF	chr18_pat_hsa16	4521786	4521800	+	18.5574	3.39e-07	0.119	GGCACCAGAGGGCAC
MA0139.2	CTCF	chrX_mat_hsaX	5418004	5418018	+	18.5574	3.39e-07	0.119	accaccagaggtcac
MA0139.2	CTCF	chr19_pat_hsa17	8024836	8024850	+	18.5574	3.39e-07	0.119	accaccagaggtcac
MA0139.2	CTCF	chr18_pat_hsa16	8355657	8355671	-	18.5574	3.39e-07	0.119	ACCACCAGAGGTCAC
MA0139.2	CTCF	chrX_mat_hsaX	8562594	8562608	-	18.5574	3.39e-07	0.119	ACCACCAGAGGTCAC
MA0139.2	CTCF	chr6_mat_hsa7	13597997	13598011	+	18.5574	3.39e-07	0.119	GCCAATAGAGGGCAC
MA0139.2	CTCF	chr2_mat_hsa3	15384150	15384164	-	18.5574	3.39e-07	0.119	ACCACCAGAGGTCAC
MA0139.2	CTCF	chr20_pat_hsa19	16453321	16453335	+	18.5574	3.39e-07	0.119	TCCAACAGGGGGCAC
MA0139.2	CTCF	chr13_mat_hsa2b	16967047	16967061	+	18.5574	3.39e-07	0.119	accaccagaggtcac
MA0139.2	CTCF	chr19_pat_hsa17	17004107	17004121	+	18.5574	3.39e-07	0.119	ACCAGAAGGGGGCGA
MA0139.2	CTCF	chr21_mat_hsa20	17108199	17108213	-	18.5574	3.39e-07	0.119	ACCACCAGAGGTCAC
MA0139.2	CTCF	chr9_pat_hsa11	19722979	19722993	+	18.5574	3.39e-07	0.119	ACCGCCAGGGGGAGC
MA0139.2	CTCF	chr7_pat_hsa8	19922472	19922486	+	18.5574	3.39e-07	0.119	accaccagaggtcac
MA0139.2	CTCF	chr5_pat_hsa6	21200647	21200661	+	18.5574	3.39e-07	0.119	GCCACTAGAGGGCCC
MA0139.2	CTCF	chr20_pat_hsa19	21349190	21349204	+	18.5574	3.39e-07	0.119	accacCAGAGGTCAC
MA0139.2	CTCF	chr18_pat_hsa16	21563630	21563644	-	18.5574	3.39e-07	0.119	GCCAATAGAGGGCAC
MA0139.2	CTCF	chrX_mat_hsaX	22247388	22247402	-	18.5574	3.39e-07	0.119	TCCCCCAGGGGGCGC
MA0139.2	CTCF	chr1_pat_hsa1	22930323	22930337	+	18.5574	3.39e-07	0.119	GCCCCTAGAGGGCGC
MA0139.2	CTCF	chr15_mat_hsa14	24731891	24731905	-	18.5574	3.39e-07	0.119	ACCAGAAGATGGCGG
MA0139.2	CTCF	chr19_pat_hsa17	25020128	25020142	-	18.5574	3.39e-07	0.119	ACCACCAGAGGTCAC
MA0139.2	CTCF	chr22_pat_hsa21	26035729	26035743	-	18.5574	3.39e-07	0.119	GGCACCAGAGGGCAC
MA0139.2	CTCF	chr23_pat_hsa22	29590447	29590461	+	18.5574	3.39e-07	0.119	GGCACCAGAGGGCAC
MA0139.2	CTCF	chr19_pat_hsa17	30293830	30293844	-	18.5574	3.39e-07	0.119	ACCACCAGAGGTCAC
MA0139.2	CTCF	chr19_pat_hsa17	30912544	30912558	-	18.5574	3.39e-07	0.119	ACCACCAGAGGGTAC
MA0139.2	CTCF	chr8_mat_hsa10	31425715	31425729	-	18.5574	3.39e-07	0.119	ACCACCAGAGGTCAC
MA0139.2	CTCF	chr23_pat_hsa22	32772198	32772212	-	18.5574	3.39e-07	0.119	GCCACTAGAGGGCCC
MA0139.2	CTCF	chr12_mat_hsa2a	32878974	32878988	-	18.5574	3.39e-07	0.119	TCCGGCAGGGGGCAG
MA0139.2	CTCF	chr7_pat_hsa8	34389520	34389534	-	18.5574	3.39e-07	0.119	ACCACCAGAGGTCAC
MA0139.2	CTCF	chr9_pat_hsa11	34544595	34544609	-	18.5574	3.39e-07	0.119	GCCGGTAGAGGGCAG
MA0139.2	CTCF	chr8_mat_hsa10	34547821	34547835	-	18.5574	3.39e-07	0.119	ACCACCAGAGGTCAC
MA0139.2	CTCF	chr23_pat_hsa22	34754277	34754291	-	18.5574	3.39e-07	0.119	ACCAGCAGAGGACGC
MA0139.2	CTCF	chr1_pat_hsa1	35844579	35844593	-	18.5574	3.39e-07	0.119	GCCAATAGAGGGCAC
MA0139.2	CTCF	chr19_pat_hsa17	36551123	36551137	+	18.5574	3.39e-07	0.119	accaccagaggtcac
MA0139.2	CTCF	chr7_pat_hsa8	36615861	36615875	+	18.5574	3.39e-07	0.119	accaccagaggtcac
MA0139.2	CTCF	chr8_mat_hsa10	36922721	36922735	+	18.5574	3.39e-07	0.119	accaccagaggtcac
MA0139.2	CTCF	chr5_pat_hsa6	37816742	37816756	-	18.5574	3.39e-07	0.119	GGCACCAGAGGGCAC
MA0139.2	CTCF	chrY_pat_hsaY	38064315	38064329	-	18.5574	3.39e-07	0.119	ACCACCAGAGGTCAC
MA0139.2	CTCF	chr3_pat_hsa4	38447940	38447954	+	18.5574	3.39e-07	0.119	accaccagaggtcac
MA0139.2	CTCF	chr6_mat_hsa7	38725591	38725605	-	18.5574	3.39e-07	0.119	ACCACCAGAGGTCAC
MA0139.2	CTCF	chr5_pat_hsa6	39408143	39408157	+	18.5574	3.39e-07	0.119	ACCACCAGAGGTCAC
MA0139.2	CTCF	chr2_mat_hsa3	39460883	39460897	-	18.5574	3.39e-07	0.119	TCCGGCAGGGGGCAG
MA0139.2	CTCF	chr20_pat_hsa19	39715144	39715158	-	18.5574	3.39e-07	0.119	ACCACCAGAGGTCAC
MA0139.2	CTCF	chr8_mat_hsa10	42190261	42190275	-	18.5574	3.39e-07	0.119	GCCACTAGAGGGCCC
MA0139.2	CTCF	chr21_mat_hsa20	43888868	43888882	-	18.5574	3.39e-07	0.119	TCCCCCAGGGGGCGC
MA0139.2	CTCF	chrY_pat_hsaY	44634656	44634670	-	18.5574	3.39e-07	0.119	ACCACCAGAGGTCAC
MA0139.2	CTCF	chr23_pat_hsa22	44963503	44963517	-	18.5574	3.39e-07	0.119	ACCGCCAGGGGGAGC
MA0139.2	CTCF	chr11_mat_hsa9	45094739	45094753	-	18.5574	3.39e-07	0.119	ACCACCAGAGGTCAC
MA0139.2	CTCF	chrX_mat_hsaX	45118780	45118794	-	18.5574	3.39e-07	0.119	GCCGGTAGAGGGCAG
MA0139.2	CTCF	chr8_mat_hsa10	45758717	45758731	+	18.5574	3.39e-07	0.119	GCCAATAGAGGGCAC
MA0139.2	CTCF	chr23_pat_hsa22	47970879	47970893	+	18.5574	3.39e-07	0.119	GCCCCTAGAGGGCGC
MA0139.2	CTCF	chr20_pat_hsa19	48932330	48932344	-	18.5574	3.39e-07	0.119	ACCACCAGAGGTCAC
MA0139.2	CTCF	chr23_pat_hsa22	48969701	48969715	-	18.5574	3.39e-07	0.119	GCCACTAGAGGGCCC
MA0139.2	CTCF	chr20_pat_hsa19	49265729	49265743	-	18.5574	3.39e-07	0.119	ACCACCAGAGGTCAC
MA0139.2	CTCF	chr2_mat_hsa3	50416123	50416137	+	18.5574	3.39e-07	0.119	ACCACCAGAGGTCAC
MA0139.2	CTCF	chrX_mat_hsaX	51312079	51312093	+	18.5574	3.39e-07	0.119	ACCGCCAGGGGGAGC
MA0139.2	CTCF	chr7_pat_hsa8	52048255	52048269	-	18.5574	3.39e-07	0.119	ATCAGCAGGGGGCGG
MA0139.2	CTCF	chr20_pat_hsa19	53404789	53404803	+	18.5574	3.39e-07	0.119	ATCAGCAGGGGGCGG
MA0139.2	CTCF	chr20_pat_hsa19	54208798	54208812	+	18.5574	3.39e-07	0.119	GCCACTAGAGGGCCC
MA0139.2	CTCF	chr14_pat_hsa13	54308213	54308227	+	18.5574	3.39e-07	0.119	GCCGGTAGAGGGCAG
MA0139.2	CTCF	chr13_mat_hsa2b	54989442	54989456	-	18.5574	3.39e-07	0.119	ACCACCAGAGGTCAC
MA0139.2	CTCF	chr20_pat_hsa19	55687788	55687802	-	18.5574	3.39e-07	0.119	ACCAGAAGGGGGCGA
MA0139.2	CTCF	chr19_pat_hsa17	56360029	56360043	-	18.5574	3.39e-07	0.119	ACCACCAGAGGTCAC
MA0139.2	CTCF	chrX_mat_hsaX	57360975	57360989	-	18.5574	3.39e-07	0.119	TCCGGCAGGGGGCAG
MA0139.2	CTCF	chr5_pat_hsa6	57995710	57995724	-	18.5574	3.39e-07	0.119	TCCACCAGGGGGCCC
MA0139.2	CTCF	chr5_pat_hsa6	58393671	58393685	-	18.5574	3.39e-07	0.119	ATCAGCAGGGGGCGG
MA0139.2	CTCF	chr12_mat_hsa2a	62037604	62037618	-	18.5574	3.39e-07	0.119	GGCACCAGAGGGCAC
MA0139.2	CTCF	chr20_pat_hsa19	62591105	62591119	+	18.5574	3.39e-07	0.119	ACCACCAGAGGTCAC
MA0139.2	CTCF	chr17_mat_hsa18	62779989	62780003	-	18.5574	3.39e-07	0.119	ACCACCAGAGGTCAC
MA0139.2	CTCF	chr19_pat_hsa17	63536845	63536859	-	18.5574	3.39e-07	0.119	ACCACCAGAGGTCAC
MA0139.2	CTCF	chr9_pat_hsa11	64241949	64241963	-	18.5574	3.39e-07	0.119	ACCAGAAGGGGGCGA
MA0139.2	CTCF	chr12_mat_hsa2a	65651662	65651676	+	18.5574	3.39e-07	0.119	accaccagaggtcac
MA0139.2	CTCF	chr5_pat_hsa6	67068851	67068865	-	18.5574	3.39e-07	0.119	TCCACCAGGGGGCCC
MA0139.2	CTCF	chr18_pat_hsa16	67120746	67120760	-	18.5574	3.39e-07	0.119	ACCGCCAGGGGGAGC
MA0139.2	CTCF	chrX_mat_hsaX	68112222	68112236	-	18.5574	3.39e-07	0.119	ACCACCAGAGGTCAC
MA0139.2	CTCF	chr15_mat_hsa14	68692547	68692561	+	18.5574	3.39e-07	0.119	ACCACCAGAGGTCAC
MA0139.2	CTCF	chr11_mat_hsa9	70793849	70793863	+	18.5574	3.39e-07	0.119	TCCCCCAGGGGGCGC
MA0139.2	CTCF	chr15_mat_hsa14	71526238	71526252	-	18.5574	3.39e-07	0.119	ACCACCAGAGGTCAC
MA0139.2	CTCF	chrX_mat_hsaX	71673195	71673209	+	18.5574	3.39e-07	0.119	GCCCCTAGAGggcgc
MA0139.2	CTCF	chr15_mat_hsa14	71973664	71973678	-	18.5574	3.39e-07	0.119	ACCACCAGAGGTCAC
MA0139.2	CTCF	chr14_pat_hsa13	74776138	74776152	-	18.5574	3.39e-07	0.119	GCCAATAGAGGGCAC
MA0139.2	CTCF	chr13_mat_hsa2b	75056755	75056769	-	18.5574	3.39e-07	0.119	ACCACCAGAGGTCAC
MA0139.2	CTCF	chr9_pat_hsa11	75390993	75391007	-	18.5574	3.39e-07	0.119	GCCACTAGAGGGCCC
MA0139.2	CTCF	chr2_mat_hsa3	77488647	77488661	+	18.5574	3.39e-07	0.119	ACCACCAGAGGTCAC
MA0139.2	CTCF	chr9_pat_hsa11	77967798	77967812	+	18.5574	3.39e-07	0.119	ACCACCAGAGGTCAC
MA0139.2	CTCF	chr5_pat_hsa6	78257539	78257553	-	18.5574	3.39e-07	0.119	ACCACCAGAGGTCAC
MA0139.2	CTCF	chr5_pat_hsa6	81227186	81227200	-	18.5574	3.39e-07	0.119	ACCACCAGAGGTCAC
MA0139.2	CTCF	chr16_pat_hsa15	81385341	81385355	+	18.5574	3.39e-07	0.119	accaccagaggtcac
MA0139.2	CTCF	chr12_mat_hsa2a	82181840	82181854	-	18.5574	3.39e-07	0.119	TCCGGCAGGGGGCAG
MA0139.2	CTCF	chr5_pat_hsa6	83319089	83319103	-	18.5574	3.39e-07	0.119	ACCACCAGAGGTCAC
MA0139.2	CTCF	chr17_mat_hsa18	84052706	84052720	+	18.5574	3.39e-07	0.119	ACCAGCAGAGGACGC
MA0139.2	CTCF	chr8_mat_hsa10	84878390	84878404	-	18.5574	3.39e-07	0.119	ATCAGCAGGGGGCGG
MA0139.2	CTCF	chr15_mat_hsa14	85597256	85597270	+	18.5574	3.39e-07	0.119	accaccagaggtcac
MA0139.2	CTCF	chr5_pat_hsa6	85832875	85832889	+	18.5574	3.39e-07	0.119	accaccagaggtcac
MA0139.2	CTCF	chr1_pat_hsa1	86952769	86952783	+	18.5574	3.39e-07	0.119	accaccagaggtcac
MA0139.2	CTCF	chr19_pat_hsa17	88685646	88685660	-	18.5574	3.39e-07	0.119	CCCACCAGGGGGAAC
MA0139.2	CTCF	chr4_mat_hsa5	90677848	90677862	+	18.5574	3.39e-07	0.119	atcagcagggggcgg
MA0139.2	CTCF	chr8_mat_hsa10	92188979	92188993	-	18.5574	3.39e-07	0.119	ACCGCCAGGGGGAGC
MA0139.2	CTCF	chr1_pat_hsa1	94536964	94536978	+	18.5574	3.39e-07	0.119	accaccagaggtcac
MA0139.2	CTCF	chr19_pat_hsa17	95068843	95068857	+	18.5574	3.39e-07	0.119	TCCACCAGGGGGCCC
MA0139.2	CTCF	chr4_mat_hsa5	97948397	97948411	-	18.5574	3.39e-07	0.119	GCCGGTAGAGGGCAG
MA0139.2	CTCF	chr19_pat_hsa17	98127394	98127408	+	18.5574	3.39e-07	0.119	ACCAGCAGAGGACGC
MA0139.2	CTCF	chr12_mat_hsa2a	99211614	99211628	-	18.5574	3.39e-07	0.119	ACCACCAGAGGTCAC
MA0139.2	CTCF	chr3_pat_hsa4	100383678	100383692	-	18.5574	3.39e-07	0.119	GCCACTAGAGGGCCC
MA0139.2	CTCF	chr3_pat_hsa4	100662690	100662704	+	18.5574	3.39e-07	0.119	TCCAACAGGGGGCAC
MA0139.2	CTCF	chr7_pat_hsa8	101169365	101169379	-	18.5574	3.39e-07	0.119	ACCACCAGAGGTCAC
MA0139.2	CTCF	chr15_mat_hsa14	101284384	101284398	+	18.5574	3.39e-07	0.119	GGCACCAGAGGGCAC
MA0139.2	CTCF	chr6_mat_hsa7	101365612	101365626	-	18.5574	3.39e-07	0.119	ACCACCAGAGGTCAC
MA0139.2	CTCF	chr9_pat_hsa11	106919723	106919737	-	18.5574	3.39e-07	0.119	ACCACCAGAGGTCAC
MA0139.2	CTCF	chr14_pat_hsa13	109764828	109764842	+	18.5574	3.39e-07	0.119	acCACCAGAGGTCAC
MA0139.2	CTCF	chr1_pat_hsa1	111808323	111808337	+	18.5574	3.39e-07	0.119	accaccagaggtcac
MA0139.2	CTCF	chr14_pat_hsa13	112423465	112423479	-	18.5574	3.39e-07	0.119	ACCACCAGAGGTCAC
MA0139.2	CTCF	chr8_mat_hsa10	113027379	113027393	-	18.5574	3.39e-07	0.119	GCCCCTAGAGGGCGC
MA0139.2	CTCF	chr14_pat_hsa13	113774409	113774423	-	18.5574	3.39e-07	0.119	GCCAATAGAGGGCAC
MA0139.2	CTCF	chr7_pat_hsa8	115819766	115819780	-	18.5574	3.39e-07	0.119	ACCACCAGAGGGTAC
MA0139.2	CTCF	chr7_pat_hsa8	117900454	117900468	+	18.5574	3.39e-07	0.119	ACCACCAGAGGGTAC
MA0139.2	CTCF	chr6_mat_hsa7	118603946	118603960	-	18.5574	3.39e-07	0.119	TCCGGCAGGGGGCAG
MA0139.2	CTCF	chr7_pat_hsa8	118703213	118703227	-	18.5574	3.39e-07	0.119	ACCACCAGAGGTCAC
MA0139.2	CTCF	chr13_mat_hsa2b	120285463	120285477	+	18.5574	3.39e-07	0.119	GCCAATAGAGGGCAC
MA0139.2	CTCF	chr2_mat_hsa3	126151364	126151378	+	18.5574	3.39e-07	0.119	TCCACCAGGGGGCCc
MA0139.2	CTCF	chr2_mat_hsa3	126730931	126730945	-	18.5574	3.39e-07	0.119	TCCACCAGGGGGCCC
MA0139.2	CTCF	chr13_mat_hsa2b	129194572	129194586	+	18.5574	3.39e-07	0.119	accaccagaggtcac
MA0139.2	CTCF	chr5_pat_hsa6	129454201	129454215	-	18.5574	3.39e-07	0.119	TCCACCAGGGGGCCC
MA0139.2	CTCF	chr9_pat_hsa11	129469637	129469651	-	18.5574	3.39e-07	0.119	GGCACCAGAGGGCAC
MA0139.2	CTCF	chr10_mat_hsa12	129770961	129770975	-	18.5574	3.39e-07	0.119	GCCCCTAGAGGGCGC
MA0139.2	CTCF	chr2_mat_hsa3	130495314	130495328	-	18.5574	3.39e-07	0.119	ACCACCAGAGGTCAC
MA0139.2	CTCF	chr1_pat_hsa1	133112494	133112508	+	18.5574	3.39e-07	0.119	ACCGCCAGGGGGAGC
MA0139.2	CTCF	chr13_mat_hsa2b	133272753	133272767	-	18.5574	3.39e-07	0.119	ACCACCAGAGGTCAC
MA0139.2	CTCF	chr7_pat_hsa8	134511227	134511241	+	18.5574	3.39e-07	0.119	accaccagaggtcac
MA0139.2	CTCF	chr2_mat_hsa3	139384274	139384288	+	18.5574	3.39e-07	0.119	TCCAACAGGGGGCAC
MA0139.2	CTCF	chr10_mat_hsa12	139427787	139427801	+	18.5574	3.39e-07	0.119	accaccagaggtcac
MA0139.2	CTCF	chr7_pat_hsa8	140287038	140287052	-	18.5574	3.39e-07	0.119	ACCAGAAGGGGGCGA
MA0139.2	CTCF	chr10_mat_hsa12	140469660	140469674	-	18.5574	3.39e-07	0.119	CCCACCAGGGGGAAC
MA0139.2	CTCF	chr7_pat_hsa8	141871450	141871464	+	18.5574	3.39e-07	0.119	accaccagaggtcac
MA0139.2	CTCF	chrX_mat_hsaX	145249419	145249433	+	18.5574	3.39e-07	0.119	GGCACCAGAGGGCAC
MA0139.2	CTCF	chrX_mat_hsaX	146323774	146323788	+	18.5574	3.39e-07	0.119	accaccagaggtcac
MA0139.2	CTCF	chrX_mat_hsaX	148311424	148311438	-	18.5574	3.39e-07	0.119	ACCACCAGAGGTCAC
MA0139.2	CTCF	chr3_pat_hsa4	149428403	149428417	-	18.5574	3.39e-07	0.119	ACCACCAGAGGTCAC
MA0139.2	CTCF	chr1_pat_hsa1	154254734	154254748	-	18.5574	3.39e-07	0.119	GCCAATAGAGGGCAC
MA0139.2	CTCF	chr4_mat_hsa5	155498005	155498019	-	18.5574	3.39e-07	0.119	GGCACCAGAGGGCAC
MA0139.2	CTCF	chr3_pat_hsa4	161070061	161070075	-	18.5574	3.39e-07	0.119	ACCACCAGAGGGTAC
MA0139.2	CTCF	chr7_pat_hsa8	161509539	161509553	+	18.5574	3.39e-07	0.119	TCCGGCAGGGGGCAG
MA0139.2	CTCF	chr5_pat_hsa6	163938782	163938796	+	18.5574	3.39e-07	0.119	CCCACCAGGGGGAAC
MA0139.2	CTCF	chr4_mat_hsa5	164277926	164277940	+	18.5574	3.39e-07	0.119	TCCGGCAGGGGGCAG
MA0139.2	CTCF	chr1_pat_hsa1	165006758	165006772	+	18.5574	3.39e-07	0.119	GCCAATAGAGGGCAC
MA0139.2	CTCF	chr3_pat_hsa4	169306556	169306570	+	18.5574	3.39e-07	0.119	accaccagaggtcac
MA0139.2	CTCF	chr2_mat_hsa3	170539489	170539503	-	18.5574	3.39e-07	0.119	ACCACCAGAGGTCAC
MA0139.2	CTCF	chr6_mat_hsa7	171274478	171274492	-	18.5574	3.39e-07	0.119	GCCGGTAGAGGGCAG
MA0139.2	CTCF	chr1_pat_hsa1	181432930	181432944	+	18.5574	3.39e-07	0.119	atcagCAGGGGGCGG
MA0139.2	CTCF	chr5_pat_hsa6	185420329	185420343	-	18.5574	3.39e-07	0.119	TCCGGCAGGGGGCAG
MA0139.2	CTCF	chr6_mat_hsa7	186238891	186238905	+	18.5574	3.39e-07	0.119	accaccagaggtcac
MA0139.2	CTCF	chr2_mat_hsa3	195475301	195475315	+	18.5574	3.39e-07	0.119	accaccagaggtcac
MA0139.2	CTCF	chr1_pat_hsa1	212959714	212959728	+	18.5574	3.39e-07	0.119	ACCACCAGAGGTCAC
MA0139.2	CTCF	chr1_pat_hsa1	221181376	221181390	-	18.5574	3.39e-07	0.119	ACCACCAGAGGTCAC
MA0139.2	CTCF	chr18_pat_hsa16	592794	592808	-	18.541	3.43e-07	0.12	GCCACAAGGGGTCAC
MA0139.2	CTCF	chr9_pat_hsa11	2793209	2793223	-	18.541	3.43e-07	0.12	GCCAGTGGGTGGCGG
MA0139.2	CTCF	chr18_pat_hsa16	4021737	4021751	+	18.541	3.43e-07	0.12	GCCAGTGGGTGGCGG
MA0139.2	CTCF	chr11_mat_hsa9	5566120	5566134	-	18.541	3.43e-07	0.12	GCCTCAAGAGGGCGG
MA0139.2	CTCF	chr3_pat_hsa4	5818068	5818082	+	18.541	3.43e-07	0.12	ACCACCAGAGGGAAG
MA0139.2	CTCF	chr3_pat_hsa4	6990253	6990267	+	18.541	3.43e-07	0.12	CACACCAGGGGGCGC
MA0139.2	CTCF	chr21_mat_hsa20	10697765	10697779	-	18.541	3.43e-07	0.12	ACCACCAGAGGGAAG
MA0139.2	CTCF	chr2_mat_hsa3	12123270	12123284	+	18.541	3.43e-07	0.12	GCCAGTGGGTGGCGG
MA0139.2	CTCF	chr20_pat_hsa19	12608106	12608120	-	18.541	3.43e-07	0.12	ACCACAAGGAGGCGC
MA0139.2	CTCF	chr6_mat_hsa7	12993092	12993106	-	18.541	3.43e-07	0.12	ACCAGCAGAGGGAAC
MA0139.2	CTCF	chr22_pat_hsa21	14879580	14879594	+	18.541	3.43e-07	0.12	ACCACCAGAGGGAAG
MA0139.2	CTCF	chr20_pat_hsa19	21642184	21642198	+	18.541	3.43e-07	0.12	ATCACCAGAGGGCGC
MA0139.2	CTCF	chr21_mat_hsa20	21971801	21971815	+	18.541	3.43e-07	0.12	ACCAGCAGAGGGAAC
MA0139.2	CTCF	chr21_mat_hsa20	24604898	24604912	+	18.541	3.43e-07	0.12	ACCACCAGAGGGAAG
MA0139.2	CTCF	chr21_mat_hsa20	24664256	24664270	+	18.541	3.43e-07	0.12	ACCACCAGAGGGAAG
MA0139.2	CTCF	chr21_mat_hsa20	24681199	24681213	+	18.541	3.43e-07	0.12	ACCACCAGAGGGAAG
MA0139.2	CTCF	chr21_mat_hsa20	24770162	24770176	+	18.541	3.43e-07	0.12	ACCACCAGAGGGAAG
MA0139.2	CTCF	chr21_mat_hsa20	24793957	24793971	+	18.541	3.43e-07	0.12	ACCACCAGAGGGAAG
MA0139.2	CTCF	chr12_mat_hsa2a	24903053	24903067	+	18.541	3.43e-07	0.12	TCCACGAGGTGGCAC
MA0139.2	CTCF	chr22_pat_hsa21	25090900	25090914	-	18.541	3.43e-07	0.12	AACACTAGGGGGCAC
MA0139.2	CTCF	chr23_pat_hsa22	25600036	25600050	-	18.541	3.43e-07	0.12	ACCACCAGAGGGAAG
MA0139.2	CTCF	chr23_pat_hsa22	26538003	26538017	-	18.541	3.43e-07	0.12	ACCACCAGAGGGAAG
MA0139.2	CTCF	chr19_pat_hsa17	27245279	27245293	+	18.541	3.43e-07	0.12	TCCGCCAGAGGGCAC
MA0139.2	CTCF	chr16_pat_hsa15	33827402	33827416	+	18.541	3.43e-07	0.12	ACCACTAGGTGGCGT
MA0139.2	CTCF	chr7_pat_hsa8	36582418	36582432	-	18.541	3.43e-07	0.12	ACCACCAGAGGGAAG
MA0139.2	CTCF	chr10_mat_hsa12	37190513	37190527	-	18.541	3.43e-07	0.12	GCCACAAGGGGACGG
MA0139.2	CTCF	chr22_pat_hsa21	37893271	37893285	-	18.541	3.43e-07	0.12	ACCACCAGAGGGAAG
MA0139.2	CTCF	chr9_pat_hsa11	38956976	38956990	-	18.541	3.43e-07	0.12	CACACCAGGGGGCGC
MA0139.2	CTCF	chr17_mat_hsa18	41790445	41790459	+	18.541	3.43e-07	0.12	AACACTAGGGGGCAC
MA0139.2	CTCF	chr20_pat_hsa19	45637525	45637539	-	18.541	3.43e-07	0.12	GCCCGCAGGGGGCAG
MA0139.2	CTCF	chr21_mat_hsa20	46442413	46442427	+	18.541	3.43e-07	0.12	ACCACAAGGAGGCGC
MA0139.2	CTCF	chr10_mat_hsa12	49399472	49399486	-	18.541	3.43e-07	0.12	ACCACAAGGAGGCGC
MA0139.2	CTCF	chr20_pat_hsa19	50692667	50692681	+	18.541	3.43e-07	0.12	ACCAGCAGAGGGAAC
MA0139.2	CTCF	chr12_mat_hsa2a	51348769	51348783	+	18.541	3.43e-07	0.12	ACCACCAGAGGGAAG
MA0139.2	CTCF	chr11_mat_hsa9	53040198	53040212	-	18.541	3.43e-07	0.12	GCCACAAGGGGACGG
MA0139.2	CTCF	chr23_pat_hsa22	54646359	54646373	+	18.541	3.43e-07	0.12	GCCACAAGGGGTCAC
MA0139.2	CTCF	chr16_pat_hsa15	63017222	63017236	-	18.541	3.43e-07	0.12	ACCAGCAGAGGGAAC
MA0139.2	CTCF	chr4_mat_hsa5	65288301	65288315	-	18.541	3.43e-07	0.12	AACACTAGGGGGCAC
MA0139.2	CTCF	chr3_pat_hsa4	65721462	65721476	-	18.541	3.43e-07	0.12	ACCACTAGGTGGCGT
MA0139.2	CTCF	chr5_pat_hsa6	67761918	67761932	+	18.541	3.43e-07	0.12	ACCACCAGAGGGAAG
MA0139.2	CTCF	chr16_pat_hsa15	72508728	72508742	-	18.541	3.43e-07	0.12	ACCAGCAGAGGGAAC
MA0139.2	CTCF	chr17_mat_hsa18	75479254	75479268	-	18.541	3.43e-07	0.12	ACCACCAGAGGGAAG
MA0139.2	CTCF	chr14_pat_hsa13	78278600	78278614	+	18.541	3.43e-07	0.12	ACCACCAGAGGGAAG
MA0139.2	CTCF	chr16_pat_hsa15	80029787	80029801	-	18.541	3.43e-07	0.12	ACCAGCAGAGGGAAC
MA0139.2	CTCF	chr19_pat_hsa17	80129678	80129692	-	18.541	3.43e-07	0.12	ACCACCAGAGGGAAG
MA0139.2	CTCF	chr3_pat_hsa4	81025432	81025446	-	18.541	3.43e-07	0.12	CACACCAGGGGGCGC
MA0139.2	CTCF	chr18_pat_hsa16	85195976	85195990	+	18.541	3.43e-07	0.12	GCCCGCAGGGGGCAG
MA0139.2	CTCF	chrX_mat_hsaX	88594002	88594016	+	18.541	3.43e-07	0.12	ACCACCAGAGGGAAG
MA0139.2	CTCF	chr15_mat_hsa14	90985366	90985380	-	18.541	3.43e-07	0.12	ACCAGCAGAGGGAAC
MA0139.2	CTCF	chr5_pat_hsa6	93109310	93109324	-	18.541	3.43e-07	0.12	ACCACAAGGAGGCGC
MA0139.2	CTCF	chr19_pat_hsa17	93293216	93293230	+	18.541	3.43e-07	0.12	GCCCGCAGGGGGCAG
MA0139.2	CTCF	chr9_pat_hsa11	97767147	97767161	-	18.541	3.43e-07	0.12	ACCACCAGAGGGAAG
MA0139.2	CTCF	chr14_pat_hsa13	98042156	98042170	+	18.541	3.43e-07	0.12	ACCAGCAGAGGGAAC
MA0139.2	CTCF	chr10_mat_hsa12	98200379	98200393	-	18.541	3.43e-07	0.12	GCCACAAGGGGGTAC
MA0139.2	CTCF	chr18_pat_hsa16	98206493	98206507	+	18.541	3.43e-07	0.12	GCCCGCAGGGGGCAG
MA0139.2	CTCF	chr14_pat_hsa13	100961881	100961895	-	18.541	3.43e-07	0.12	ACCACAAGGAGGCGC
MA0139.2	CTCF	chr11_mat_hsa9	105451053	105451067	-	18.541	3.43e-07	0.12	GCCTGAAGAGGGCGC
MA0139.2	CTCF	chr12_mat_hsa2a	110311770	110311784	+	18.541	3.43e-07	0.12	GCCTGAAGAGGGCGC
MA0139.2	CTCF	chr11_mat_hsa9	118982142	118982156	+	18.541	3.43e-07	0.12	AACACTAGGGGGCAC
MA0139.2	CTCF	chr5_pat_hsa6	119849102	119849116	+	18.541	3.43e-07	0.12	ACCACCAGAGGGAAG
MA0139.2	CTCF	chr4_mat_hsa5	127311221	127311235	-	18.541	3.43e-07	0.12	ACCAGCAGAGGGAAC
MA0139.2	CTCF	chr7_pat_hsa8	127922251	127922265	-	18.541	3.43e-07	0.12	ACCAGCAGAGGGAAC
MA0139.2	CTCF	chr13_mat_hsa2b	133489519	133489533	+	18.541	3.43e-07	0.12	GCCCGCAGGGGGCAG
MA0139.2	CTCF	chr7_pat_hsa8	136779229	136779243	-	18.541	3.43e-07	0.12	AACACTAGGGGGCAC
MA0139.2	CTCF	chr2_mat_hsa3	138963421	138963435	+	18.541	3.43e-07	0.12	GCCAGAAGGGGACGC
MA0139.2	CTCF	chr4_mat_hsa5	142513983	142513997	+	18.541	3.43e-07	0.12	GCCACAAGGGGACGG
MA0139.2	CTCF	chr8_mat_hsa10	144000743	144000757	-	18.541	3.43e-07	0.12	ACCAGCAGAGGGAAC
MA0139.2	CTCF	chr7_pat_hsa8	147794081	147794095	+	18.541	3.43e-07	0.12	ACCAGCAGAGGGAAC
MA0139.2	CTCF	chrX_mat_hsaX	153968998	153969012	+	18.541	3.43e-07	0.12	ACCAGCAGAGGGAAC
MA0139.2	CTCF	chr2_mat_hsa3	154052843	154052857	+	18.541	3.43e-07	0.12	AACACTAGGGGGCAC
MA0139.2	CTCF	chr5_pat_hsa6	155161718	155161732	-	18.541	3.43e-07	0.12	GCCCGCAGGGGGCAG
MA0139.2	CTCF	chr3_pat_hsa4	156124032	156124046	+	18.541	3.43e-07	0.12	aCCACCAGAGGGAAG
MA0139.2	CTCF	chr5_pat_hsa6	156610331	156610345	+	18.541	3.43e-07	0.12	ACCACAAGGAGGCGC
MA0139.2	CTCF	chr1_pat_hsa1	164457042	164457056	+	18.541	3.43e-07	0.12	ACCACCAGAGGGAAG
MA0139.2	CTCF	chr5_pat_hsa6	168161282	168161296	+	18.541	3.43e-07	0.12	CACACCAGGGGGCGC
MA0139.2	CTCF	chr2_mat_hsa3	170872079	170872093	+	18.541	3.43e-07	0.12	ACCAGCAGAGGGAAC
MA0139.2	CTCF	chr6_mat_hsa7	185908301	185908315	-	18.541	3.43e-07	0.12	GCCTGAAGAGGGCGC
MA0139.2	CTCF	chr1_pat_hsa1	193396396	193396410	+	18.541	3.43e-07	0.12	ACCAGCAGAGGGAAC
MA0139.2	CTCF	chr18_pat_hsa16	150481	150495	-	18.5246	3.47e-07	0.121	GTCACAAGGGGGCGC
MA0139.2	CTCF	chr11_mat_hsa9	1108649	1108663	-	18.5246	3.47e-07	0.121	GTCACAAGGGGGCGC
MA0139.2	CTCF	chr21_mat_hsa20	2006392	2006406	-	18.5246	3.47e-07	0.121	GCCACTGGATGGCGC
MA0139.2	CTCF	chr20_pat_hsa19	4852446	4852460	-	18.5246	3.47e-07	0.121	ACCAGCCGGGGGCGC
MA0139.2	CTCF	chr11_mat_hsa9	6032818	6032832	-	18.5246	3.47e-07	0.121	GCCAGGAGGAGGCGC
MA0139.2	CTCF	chr11_mat_hsa9	6714550	6714564	-	18.5246	3.47e-07	0.121	GCCCCCAGAGGGCAC
MA0139.2	CTCF	chr11_mat_hsa9	7140766	7140780	+	18.5246	3.47e-07	0.121	AGCACCAGGTGGCGC
MA0139.2	CTCF	chr6_mat_hsa7	7448366	7448380	+	18.5246	3.47e-07	0.121	GCCACCAGgggccac
MA0139.2	CTCF	chr1_pat_hsa1	8330844	8330858	-	18.5246	3.47e-07	0.121	GCCAGGAGGAGGCGC
MA0139.2	CTCF	chr20_pat_hsa19	9085892	9085906	+	18.5246	3.47e-07	0.121	GCCCCCAGAGGGCAC
MA0139.2	CTCF	chr15_mat_hsa14	9272703	9272717	+	18.5246	3.47e-07	0.121	AACAGCAGAGGGCGC
MA0139.2	CTCF	chr19_pat_hsa17	10633273	10633287	+	18.5246	3.47e-07	0.121	GCCACTGGATGGCGC
MA0139.2	CTCF	chr2_mat_hsa3	11159229	11159243	+	18.5246	3.47e-07	0.121	TCCTGTAGGGGGCGG
MA0139.2	CTCF	chr16_pat_hsa15	11605730	11605744	-	18.5246	3.47e-07	0.121	GCCACGAGAGGGCGA
MA0139.2	CTCF	chr8_mat_hsa10	12491144	12491158	-	18.5246	3.47e-07	0.121	GTCACAAGGGGGCGC
MA0139.2	CTCF	chr10_mat_hsa12	13388319	13388333	+	18.5246	3.47e-07	0.121	CCCAGTAGGTGGCAG
MA0139.2	CTCF	chr10_mat_hsa12	13495709	13495723	+	18.5246	3.47e-07	0.121	CCCAGTAGGTGGCAG
MA0139.2	CTCF	chr15_mat_hsa14	13887362	13887376	-	18.5246	3.47e-07	0.121	AACAGCAGAGGGCGC
MA0139.2	CTCF	chr12_mat_hsa2a	14699686	14699700	-	18.5246	3.47e-07	0.121	GTCACAAGGGGGCGC
MA0139.2	CTCF	chr5_pat_hsa6	14790413	14790427	-	18.5246	3.47e-07	0.121	GTCACAAGGGGGCGC
MA0139.2	CTCF	chr20_pat_hsa19	17576869	17576883	+	18.5246	3.47e-07	0.121	AGCACCAGGTGGCGC
MA0139.2	CTCF	chr1_pat_hsa1	18844138	18844152	+	18.5246	3.47e-07	0.121	GCCACAAGGGGGAAG
MA0139.2	CTCF	chr18_pat_hsa16	19255089	19255103	-	18.5246	3.47e-07	0.121	CCCAGTAGGTGGCAG
MA0139.2	CTCF	chr23_pat_hsa22	20317655	20317669	-	18.5246	3.47e-07	0.121	AACAGCAGAGGGCGC
MA0139.2	CTCF	chr9_pat_hsa11	20438049	20438063	-	18.5246	3.47e-07	0.121	AACAGCAGAGGGCGC
MA0139.2	CTCF	chr14_pat_hsa13	20555225	20555239	-	18.5246	3.47e-07	0.121	AACAGCAGAGGGCGC
MA0139.2	CTCF	chr1_pat_hsa1	21601847	21601861	-	18.5246	3.47e-07	0.121	AACAGCAGAGGGCGC
MA0139.2	CTCF	chr18_pat_hsa16	22615568	22615582	+	18.5246	3.47e-07	0.121	gccaCCAGGGGCCAC
MA0139.2	CTCF	chr20_pat_hsa19	24223343	24223357	-	18.5246	3.47e-07	0.121	GCCACAAGGGGGAAG
MA0139.2	CTCF	chr11_mat_hsa9	25796038	25796052	+	18.5246	3.47e-07	0.121	GCCCCCAGAGGGCAC
MA0139.2	CTCF	chr16_pat_hsa15	29523571	29523585	+	18.5246	3.47e-07	0.121	CCCAGTAGGTGGCAG
MA0139.2	CTCF	chr17_mat_hsa18	29989478	29989492	-	18.5246	3.47e-07	0.121	GCCACCAGGGGCCAC
MA0139.2	CTCF	chr12_mat_hsa2a	31546594	31546608	+	18.5246	3.47e-07	0.121	GCCAGGAGGAGGCGC
MA0139.2	CTCF	chr18_pat_hsa16	32591775	32591789	+	18.5246	3.47e-07	0.121	gccaCCAGGGGCCAC
MA0139.2	CTCF	chr9_pat_hsa11	36374200	36374214	+	18.5246	3.47e-07	0.121	GCCCCCAGAGGGCAC
MA0139.2	CTCF	chr2_mat_hsa3	38586535	38586549	-	18.5246	3.47e-07	0.121	GCCACCAGGGGCCAC
MA0139.2	CTCF	chr11_mat_hsa9	38666073	38666087	-	18.5246	3.47e-07	0.121	AACAGCAGAGGGCGC
MA0139.2	CTCF	chr9_pat_hsa11	38731204	38731218	+	18.5246	3.47e-07	0.121	GCCAGGAGGAGGCGC
MA0139.2	CTCF	chr22_pat_hsa21	39411328	39411342	-	18.5246	3.47e-07	0.121	GCCACCAGGGGCCAC
MA0139.2	CTCF	chr5_pat_hsa6	39504145	39504159	+	18.5246	3.47e-07	0.121	CCCAGTAGGTGGCAG
MA0139.2	CTCF	chr16_pat_hsa15	40378853	40378867	+	18.5246	3.47e-07	0.121	GCCACTGGATGGCGC
MA0139.2	CTCF	chr11_mat_hsa9	41265104	41265118	-	18.5246	3.47e-07	0.121	ACCAGCCGGGGGCGC
MA0139.2	CTCF	chr2_mat_hsa3	42621357	42621371	-	18.5246	3.47e-07	0.121	GCCACCAGGGGCCAC
MA0139.2	CTCF	chr4_mat_hsa5	42758078	42758092	+	18.5246	3.47e-07	0.121	GCCAGGAGGAGGCGC
MA0139.2	CTCF	chr6_mat_hsa7	44345477	44345491	-	18.5246	3.47e-07	0.121	AGCACCAGGTGGCGC
MA0139.2	CTCF	chr6_mat_hsa7	44805874	44805888	+	18.5246	3.47e-07	0.121	GCCACCAGGGGCCAC
MA0139.2	CTCF	chr7_pat_hsa8	46123603	46123617	-	18.5246	3.47e-07	0.121	GCCACCAGGGGCCAC
MA0139.2	CTCF	chr3_pat_hsa4	46998939	46998953	-	18.5246	3.47e-07	0.121	CCCAGTAGGTGGCAG
MA0139.2	CTCF	chr21_mat_hsa20	47157302	47157316	-	18.5246	3.47e-07	0.121	GCCACGAGGAGGCGG
MA0139.2	CTCF	chr1_pat_hsa1	47672732	47672746	-	18.5246	3.47e-07	0.121	GCCACCAGGGGCCAC
MA0139.2	CTCF	chr3_pat_hsa4	47847834	47847848	+	18.5246	3.47e-07	0.121	CCCAGTAGGTGGCAG
MA0139.2	CTCF	chr2_mat_hsa3	48560519	48560533	-	18.5246	3.47e-07	0.121	GCCAGAAGGGGGAAC
MA0139.2	CTCF	chr20_pat_hsa19	50081834	50081848	+	18.5246	3.47e-07	0.121	GCCACAAGGGGGAAG
MA0139.2	CTCF	chr21_mat_hsa20	51024671	51024685	-	18.5246	3.47e-07	0.121	GCCACTGGATGGCGC
MA0139.2	CTCF	chr19_pat_hsa17	52102193	52102207	-	18.5246	3.47e-07	0.121	GCCACTGGATGGCGC
MA0139.2	CTCF	chr23_pat_hsa22	52112584	52112598	-	18.5246	3.47e-07	0.121	GCCCCCAGAGGGCAC
MA0139.2	CTCF	chr21_mat_hsa20	52493301	52493315	+	18.5246	3.47e-07	0.121	AACAGCAGAGGGCGC
MA0139.2	CTCF	chr17_mat_hsa18	53809930	53809944	-	18.5246	3.47e-07	0.121	GCCACCAGGGGCCAC
MA0139.2	CTCF	chr11_mat_hsa9	53818169	53818183	+	18.5246	3.47e-07	0.121	AACAGCAGAGGGCGC
MA0139.2	CTCF	chr13_mat_hsa2b	54724641	54724655	-	18.5246	3.47e-07	0.121	GCCAGAAGGGGGAAC
MA0139.2	CTCF	chr15_mat_hsa14	55386545	55386559	+	18.5246	3.47e-07	0.121	GCCAGGAGGAGGCGC
MA0139.2	CTCF	chr18_pat_hsa16	55865397	55865411	-	18.5246	3.47e-07	0.121	AGCACCAGGTGGCGC
MA0139.2	CTCF	chr17_mat_hsa18	58338802	58338816	+	18.5246	3.47e-07	0.121	GCCACCAGGGGCCAC
MA0139.2	CTCF	chr9_pat_hsa11	62682096	62682110	+	18.5246	3.47e-07	0.121	AACACCAGAGGGCGG
MA0139.2	CTCF	chr9_pat_hsa11	63188629	63188643	-	18.5246	3.47e-07	0.121	GCCAGAAGGGGGAAC
MA0139.2	CTCF	chr10_mat_hsa12	64647545	64647559	+	18.5246	3.47e-07	0.121	GCCAGGAGGAGGCGC
MA0139.2	CTCF	chr21_mat_hsa20	65293335	65293349	-	18.5246	3.47e-07	0.121	GCCACAAGGGGGAAG
MA0139.2	CTCF	chr9_pat_hsa11	65877407	65877421	-	18.5246	3.47e-07	0.121	GCCACAAGGGGGAAG
MA0139.2	CTCF	chr11_mat_hsa9	67523898	67523912	+	18.5246	3.47e-07	0.121	GTCACAAGGGGGCgc
MA0139.2	CTCF	chr18_pat_hsa16	67619677	67619691	-	18.5246	3.47e-07	0.121	GCCACTGGATGGCGC
MA0139.2	CTCF	chr13_mat_hsa2b	69173121	69173135	-	18.5246	3.47e-07	0.121	AACACCAGAGGGCGG
MA0139.2	CTCF	chr7_pat_hsa8	70068759	70068773	-	18.5246	3.47e-07	0.121	ACCAATAGGTGGCGC
MA0139.2	CTCF	chr9_pat_hsa11	70878703	70878717	+	18.5246	3.47e-07	0.121	GCCACCAGGGGccac
MA0139.2	CTCF	chr11_mat_hsa9	74367717	74367731	+	18.5246	3.47e-07	0.121	GCCACCAGGGGCCAC
MA0139.2	CTCF	chr9_pat_hsa11	74570585	74570599	+	18.5246	3.47e-07	0.121	GCCACAAGGGGGAAG
MA0139.2	CTCF	chr3_pat_hsa4	75468960	75468974	-	18.5246	3.47e-07	0.121	GCCACAAGGGGGAAG
MA0139.2	CTCF	chr13_mat_hsa2b	77973717	77973731	+	18.5246	3.47e-07	0.121	CCCAGTAGGTGGCAG
MA0139.2	CTCF	chr6_mat_hsa7	80450478	80450492	+	18.5246	3.47e-07	0.121	CCCAGTAGGTGGCAG
MA0139.2	CTCF	chr18_pat_hsa16	87834539	87834553	-	18.5246	3.47e-07	0.121	AACAGCAGAGGGCGC
MA0139.2	CTCF	chr19_pat_hsa17	94448268	94448282	-	18.5246	3.47e-07	0.121	GCCACCAGGGGCCAC
MA0139.2	CTCF	chr19_pat_hsa17	94471542	94471556	-	18.5246	3.47e-07	0.121	GCCACCAGGGGCCAC
MA0139.2	CTCF	chr19_pat_hsa17	95304161	95304175	+	18.5246	3.47e-07	0.121	GCCACCAGGGGCCAC
MA0139.2	CTCF	chr18_pat_hsa16	95574840	95574854	+	18.5246	3.47e-07	0.121	AGCACCAGGTGGCGC
MA0139.2	CTCF	chr17_mat_hsa18	98039790	98039804	+	18.5246	3.47e-07	0.121	GTCACAAGGGGGCgc
MA0139.2	CTCF	chr11_mat_hsa9	99192039	99192053	+	18.5246	3.47e-07	0.121	AACAGCAGAGGGCGC
MA0139.2	CTCF	chr18_pat_hsa16	99945127	99945141	+	18.5246	3.47e-07	0.121	GTCACAAGGGGGCgc
MA0139.2	CTCF	chr14_pat_hsa13	100324962	100324976	+	18.5246	3.47e-07	0.121	GCCACGAGGAGGCGG
MA0139.2	CTCF	chr3_pat_hsa4	105835756	105835770	-	18.5246	3.47e-07	0.121	CCCAGTAGGTGGCAG
MA0139.2	CTCF	chr8_mat_hsa10	107745040	107745054	-	18.5246	3.47e-07	0.121	GCCACTGGATGGCGC
MA0139.2	CTCF	chr15_mat_hsa14	108300394	108300408	+	18.5246	3.47e-07	0.121	GTCACAAGGGGGCgc
MA0139.2	CTCF	chr7_pat_hsa8	111905959	111905973	-	18.5246	3.47e-07	0.121	CCCAGTAGGTGGCAG
MA0139.2	CTCF	chr12_mat_hsa2a	115365761	115365775	-	18.5246	3.47e-07	0.121	GCCAGAAGGGGGAAC
MA0139.2	CTCF	chr12_mat_hsa2a	119308383	119308397	-	18.5246	3.47e-07	0.121	ACCAATAGGTGGCGC
MA0139.2	CTCF	chr1_pat_hsa1	120012541	120012555	+	18.5246	3.47e-07	0.121	AACAGCAGAGGGCGC
MA0139.2	CTCF	chr9_pat_hsa11	120285490	120285504	-	18.5246	3.47e-07	0.121	GCCAGGAGGAGGCGC
MA0139.2	CTCF	chr11_mat_hsa9	124566658	124566672	+	18.5246	3.47e-07	0.121	GTCACAAGGGGGCgc
MA0139.2	CTCF	chr8_mat_hsa10	126972123	126972137	-	18.5246	3.47e-07	0.121	GCCAGGAGGAGGCGC
MA0139.2	CTCF	chr10_mat_hsa12	139188593	139188607	+	18.5246	3.47e-07	0.121	GCCCCCAGAGGGCAC
MA0139.2	CTCF	chr10_mat_hsa12	141608378	141608392	+	18.5246	3.47e-07	0.121	GTCACAAGGGGGCgc
MA0139.2	CTCF	chrX_mat_hsaX	142878673	142878687	-	18.5246	3.47e-07	0.121	CCCAGTAGGTGGCAG
MA0139.2	CTCF	chr6_mat_hsa7	143497543	143497557	-	18.5246	3.47e-07	0.121	GCCAGGAGGAGGCGC
MA0139.2	CTCF	chr4_mat_hsa5	143971154	143971168	+	18.5246	3.47e-07	0.121	AACAGCAGAGGGCGC
MA0139.2	CTCF	chr13_mat_hsa2b	144662544	144662558	+	18.5246	3.47e-07	0.121	GTCACAAGGGGGCgc
MA0139.2	CTCF	chr8_mat_hsa10	144795712	144795726	-	18.5246	3.47e-07	0.121	GCCCCCAGAGGGCAC
MA0139.2	CTCF	chrX_mat_hsaX	148968271	148968285	-	18.5246	3.47e-07	0.121	ACCACCCGGGGGCGG
MA0139.2	CTCF	chrX_mat_hsaX	149179299	149179313	-	18.5246	3.47e-07	0.121	ACCACCCGGGGGCGG
MA0139.2	CTCF	chrX_mat_hsaX	149390333	149390347	-	18.5246	3.47e-07	0.121	ACCACCCGGGGGCGG
MA0139.2	CTCF	chrX_mat_hsaX	149729511	149729525	+	18.5246	3.47e-07	0.121	ACCACCCGGGGGCGG
MA0139.2	CTCF	chrX_mat_hsaX	149939664	149939678	+	18.5246	3.47e-07	0.121	ACCACCCGGGGGCGG
MA0139.2	CTCF	chrX_mat_hsaX	152737693	152737707	+	18.5246	3.47e-07	0.121	ACCACCCGGGGGCGG
MA0139.2	CTCF	chrX_mat_hsaX	152843415	152843429	-	18.5246	3.47e-07	0.121	ACCACCCGGGGGCGG
MA0139.2	CTCF	chr1_pat_hsa1	157172574	157172588	+	18.5246	3.47e-07	0.121	GTCACAAGGGGGCGC
MA0139.2	CTCF	chr2_mat_hsa3	157211312	157211326	-	18.5246	3.47e-07	0.121	AACACCAGAGGGCGG
MA0139.2	CTCF	chr7_pat_hsa8	162604980	162604994	+	18.5246	3.47e-07	0.121	GTCACAAGGGGGCgc
MA0139.2	CTCF	chr2_mat_hsa3	181704178	181704192	-	18.5246	3.47e-07	0.121	CCCAGTAGGTGGCAG
MA0139.2	CTCF	chr3_pat_hsa4	183691717	183691731	+	18.5246	3.47e-07	0.121	CCCAGTAGGTGGCAG
MA0139.2	CTCF	chr1_pat_hsa1	191392741	191392755	+	18.5246	3.47e-07	0.121	GCCACAAGGGGGAAG
MA0139.2	CTCF	chr2_mat_hsa3	196104736	196104750	+	18.5246	3.47e-07	0.121	GTCACAAGGGGGCgc
MA0139.2	CTCF	chr3_pat_hsa4	4624795	4624809	-	18.5082	3.5e-07	0.121	GCCAGCGGGTGGCAG
MA0139.2	CTCF	chr20_pat_hsa19	5393087	5393101	-	18.5082	3.5e-07	0.121	GCCAGTAGAGGGTGG
MA0139.2	CTCF	chrX_mat_hsaX	5509225	5509239	+	18.5082	3.5e-07	0.121	CCCACTAGATGGCAC
MA0139.2	CTCF	chr20_pat_hsa19	7527888	7527902	+	18.5082	3.5e-07	0.121	ACCACCAGGTGGcat
MA0139.2	CTCF	chr10_mat_hsa12	7863447	7863461	-	18.5082	3.5e-07	0.121	GCCACCAGGTGGAGA
MA0139.2	CTCF	chr21_mat_hsa20	8045487	8045501	+	18.5082	3.5e-07	0.121	CCCACTAGATGGCAC
MA0139.2	CTCF	chr11_mat_hsa9	8431583	8431597	+	18.5082	3.5e-07	0.121	TCCAGCAGGGGGTGG
MA0139.2	CTCF	chr20_pat_hsa19	10103323	10103337	+	18.5082	3.5e-07	0.121	TCcagcagggggtgg
MA0139.2	CTCF	chr12_mat_hsa2a	14891823	14891837	-	18.5082	3.5e-07	0.121	GCCACCAGGTGGAGA
MA0139.2	CTCF	chr22_pat_hsa21	16891514	16891528	+	18.5082	3.5e-07	0.121	TCCAGCAGGGGGTGG
MA0139.2	CTCF	chr22_pat_hsa21	17456588	17456602	+	18.5082	3.5e-07	0.121	TCCAGCAGGGGGTGG
MA0139.2	CTCF	chr21_mat_hsa20	17694782	17694796	+	18.5082	3.5e-07	0.121	TCCTCTAGAGGGCGC
MA0139.2	CTCF	chr4_mat_hsa5	17824173	17824187	+	18.5082	3.5e-07	0.121	TCCTCTAGAGGGCGC
MA0139.2	CTCF	chr13_mat_hsa2b	20906819	20906833	+	18.5082	3.5e-07	0.121	GCCACCAGGTGGAGA
MA0139.2	CTCF	chr9_pat_hsa11	22749456	22749470	-	18.5082	3.5e-07	0.121	CCCACTAGATGGCAC
MA0139.2	CTCF	chr5_pat_hsa6	22812929	22812943	+	18.5082	3.5e-07	0.121	CCCACTAGATGGCAC
MA0139.2	CTCF	chr12_mat_hsa2a	26973810	26973824	+	18.5082	3.5e-07	0.121	ACCACCAGGTGGCAT
MA0139.2	CTCF	chr18_pat_hsa16	28330123	28330137	+	18.5082	3.5e-07	0.121	GCCACCAGGTGGAGA
MA0139.2	CTCF	chr16_pat_hsa15	28728701	28728715	+	18.5082	3.5e-07	0.121	GCCAGTAGAGGGTGG
MA0139.2	CTCF	chr18_pat_hsa16	29019046	29019060	+	18.5082	3.5e-07	0.121	GCCAGTAGAGGGTGG
MA0139.2	CTCF	chr22_pat_hsa21	29723372	29723386	-	18.5082	3.5e-07	0.121	CCCACTAGATGGCAC
MA0139.2	CTCF	chr6_mat_hsa7	31204486	31204500	+	18.5082	3.5e-07	0.121	GACAGAAGGGGGCGC
MA0139.2	CTCF	chr12_mat_hsa2a	32645495	32645509	-	18.5082	3.5e-07	0.121	GCCACCAGGTGGAGA
MA0139.2	CTCF	chr12_mat_hsa2a	32872103	32872117	+	18.5082	3.5e-07	0.121	gccaccaggTGGAGA
MA0139.2	CTCF	chr12_mat_hsa2a	35001490	35001504	+	18.5082	3.5e-07	0.121	ACCACCAGGTGGCAT
MA0139.2	CTCF	chr3_pat_hsa4	37573448	37573462	-	18.5082	3.5e-07	0.121	TCCTCTAGAGGGCGC
MA0139.2	CTCF	chr22_pat_hsa21	38029374	38029388	-	18.5082	3.5e-07	0.121	GCCAGCGGGTGGCAG
MA0139.2	CTCF	chr18_pat_hsa16	38306332	38306346	+	18.5082	3.5e-07	0.121	ACCACCAGGTGGCAT
MA0139.2	CTCF	chr23_pat_hsa22	40394034	40394048	-	18.5082	3.5e-07	0.121	GCCAGCGGGTGGCAG
MA0139.2	CTCF	chr20_pat_hsa19	41619957	41619971	+	18.5082	3.5e-07	0.121	TCCAGCAGGGGGTGG
MA0139.2	CTCF	chr5_pat_hsa6	41858591	41858605	+	18.5082	3.5e-07	0.121	GACACaagggggcgg
MA0139.2	CTCF	chr5_pat_hsa6	41860202	41860216	+	18.5082	3.5e-07	0.121	GACACaagggggcgg
MA0139.2	CTCF	chr3_pat_hsa4	42465041	42465055	+	18.5082	3.5e-07	0.121	tcctCTAGAGGGCGC
MA0139.2	CTCF	chr15_mat_hsa14	43057730	43057744	+	18.5082	3.5e-07	0.121	CCCACTAGATGGCAC
MA0139.2	CTCF	chr11_mat_hsa9	45147209	45147223	+	18.5082	3.5e-07	0.121	GCCACCAGGTGGAGA
MA0139.2	CTCF	chr23_pat_hsa22	46007766	46007780	+	18.5082	3.5e-07	0.121	TCCTCTAGAGGGCGC
MA0139.2	CTCF	chr18_pat_hsa16	48898167	48898181	+	18.5082	3.5e-07	0.121	ACCACCAGGTGGCAT
MA0139.2	CTCF	chrX_mat_hsaX	49647900	49647914	-	18.5082	3.5e-07	0.121	TCCTCTAGAGGGCGC
MA0139.2	CTCF	chr7_pat_hsa8	49686941	49686955	-	18.5082	3.5e-07	0.121	ACCACCAGGTGGCAT
MA0139.2	CTCF	chr18_pat_hsa16	50273633	50273647	-	18.5082	3.5e-07	0.121	ACCACCAGGTGGCAT
MA0139.2	CTCF	chr14_pat_hsa13	51116920	51116934	-	18.5082	3.5e-07	0.121	TCCACTAGGGGACGC
MA0139.2	CTCF	chr19_pat_hsa17	52361144	52361158	+	18.5082	3.5e-07	0.121	ACCACCAGGTGGcat
MA0139.2	CTCF	chr8_mat_hsa10	57250412	57250426	-	18.5082	3.5e-07	0.121	TCCTCTAGAGGGCGC
MA0139.2	CTCF	chr7_pat_hsa8	57739019	57739033	+	18.5082	3.5e-07	0.121	gccaccaggtggaga
MA0139.2	CTCF	chr5_pat_hsa6	58601909	58601923	+	18.5082	3.5e-07	0.121	CCCACTAGATGGCAC
MA0139.2	CTCF	chr23_pat_hsa22	59348037	59348051	+	18.5082	3.5e-07	0.121	GCCAGTAGAGGGTGG
MA0139.2	CTCF	chr7_pat_hsa8	62814325	62814339	+	18.5082	3.5e-07	0.121	TCCAGCAGGGGGTGG
MA0139.2	CTCF	chr21_mat_hsa20	64581758	64581772	-	18.5082	3.5e-07	0.121	CCCACTAGATGGCAC
MA0139.2	CTCF	chr8_mat_hsa10	64785825	64785839	-	18.5082	3.5e-07	0.121	GCCACCAGGTGGAGA
MA0139.2	CTCF	chr4_mat_hsa5	66723402	66723416	-	18.5082	3.5e-07	0.121	GCCAGCGGGTGGCAG
MA0139.2	CTCF	chr1_pat_hsa1	68732725	68732739	-	18.5082	3.5e-07	0.121	GACACAAGGGGGCGG
MA0139.2	CTCF	chr2_mat_hsa3	71885811	71885825	+	18.5082	3.5e-07	0.121	GCCACCAGGTGGAGA
MA0139.2	CTCF	chr17_mat_hsa18	72199852	72199866	-	18.5082	3.5e-07	0.121	CCCACTAGATGGCAC
MA0139.2	CTCF	chr1_pat_hsa1	77950868	77950882	-	18.5082	3.5e-07	0.121	CCCACTAGATGGCAC
MA0139.2	CTCF	chr19_pat_hsa17	78641930	78641944	-	18.5082	3.5e-07	0.121	CCCACTAGATGGCAC
MA0139.2	CTCF	chr13_mat_hsa2b	78854501	78854515	-	18.5082	3.5e-07	0.121	GCCAGTAGAGGGTGG
MA0139.2	CTCF	chr6_mat_hsa7	92829552	92829566	+	18.5082	3.5e-07	0.121	CCCACTAGATGGCAC
MA0139.2	CTCF	chr13_mat_hsa2b	93491347	93491361	-	18.5082	3.5e-07	0.121	CCCACTAGATGGCAC
MA0139.2	CTCF	chr1_pat_hsa1	94999430	94999444	-	18.5082	3.5e-07	0.121	GCCACCAGGTGGAGA
MA0139.2	CTCF	chr5_pat_hsa6	97785332	97785346	+	18.5082	3.5e-07	0.121	ACCACCAGGTGGCAT
MA0139.2	CTCF	chr13_mat_hsa2b	103094233	103094247	-	18.5082	3.5e-07	0.121	CCCACTAGATGGCAC
MA0139.2	CTCF	chr12_mat_hsa2a	112926092	112926106	-	18.5082	3.5e-07	0.121	TCCAGCAGGGGGTGG
MA0139.2	CTCF	chr8_mat_hsa10	115336826	115336840	-	18.5082	3.5e-07	0.121	GCCAGTAGAGGGTGG
MA0139.2	CTCF	chr10_mat_hsa12	116402906	116402920	-	18.5082	3.5e-07	0.121	GCCACCAGGTGGAGA
MA0139.2	CTCF	chr12_mat_hsa2a	116823354	116823368	+	18.5082	3.5e-07	0.121	TCCAGCAGGGGGTGG
MA0139.2	CTCF	chr10_mat_hsa12	118915035	118915049	+	18.5082	3.5e-07	0.121	CCCACTAGATGGCAC
MA0139.2	CTCF	chr2_mat_hsa3	123995206	123995220	+	18.5082	3.5e-07	0.121	GCCAGCGGGTGGCAG
MA0139.2	CTCF	chr9_pat_hsa11	124179631	124179645	-	18.5082	3.5e-07	0.121	CCCACTAGATGGCAC
MA0139.2	CTCF	chr5_pat_hsa6	127149340	127149354	+	18.5082	3.5e-07	0.121	ACCACCAGGTGGCAT
MA0139.2	CTCF	chrX_mat_hsaX	128260602	128260616	+	18.5082	3.5e-07	0.121	TCCTCTAGAGGGCGC
MA0139.2	CTCF	chr10_mat_hsa12	129579508	129579522	+	18.5082	3.5e-07	0.121	ACCACCAGGCGGCAC
MA0139.2	CTCF	chr10_mat_hsa12	130059034	130059048	-	18.5082	3.5e-07	0.121	GCCAGTAGAGGGTGG
MA0139.2	CTCF	chr4_mat_hsa5	133916857	133916871	+	18.5082	3.5e-07	0.121	GACAGAAGGGGGCGC
MA0139.2	CTCF	chr4_mat_hsa5	136133901	136133915	+	18.5082	3.5e-07	0.121	TCCTCTAGAGGGCGC
MA0139.2	CTCF	chr10_mat_hsa12	136787662	136787676	+	18.5082	3.5e-07	0.121	GCCACCAGGTGGAGA
MA0139.2	CTCF	chr2_mat_hsa3	137022554	137022568	+	18.5082	3.5e-07	0.121	CCCACTAGATGGCAC
MA0139.2	CTCF	chr4_mat_hsa5	138656948	138656962	-	18.5082	3.5e-07	0.121	GCCACCAGGTGGAGA
MA0139.2	CTCF	chr2_mat_hsa3	141854122	141854136	-	18.5082	3.5e-07	0.121	ACCACCAGGTGGCAT
MA0139.2	CTCF	chr4_mat_hsa5	145792124	145792138	+	18.5082	3.5e-07	0.121	ACCACCAGGTGGCAT
MA0139.2	CTCF	chrX_mat_hsaX	153746217	153746231	-	18.5082	3.5e-07	0.121	ACCACCAGGTGGCAT
MA0139.2	CTCF	chr5_pat_hsa6	170509020	170509034	-	18.5082	3.5e-07	0.121	GCCAGTAGAGGGTGG
MA0139.2	CTCF	chr4_mat_hsa5	174815234	174815248	+	18.5082	3.5e-07	0.121	ACCACCAGGTGGCAT
MA0139.2	CTCF	chr6_mat_hsa7	177852949	177852963	+	18.5082	3.5e-07	0.121	CCCACTAGATGGCAC
MA0139.2	CTCF	chr6_mat_hsa7	179856366	179856380	+	18.5082	3.5e-07	0.121	GCCACCAGGTGGAGA
MA0139.2	CTCF	chr3_pat_hsa4	184038331	184038345	+	18.5082	3.5e-07	0.121	CCCACTAGATGGCAC
MA0139.2	CTCF	chr5_pat_hsa6	186237751	186237765	+	18.5082	3.5e-07	0.121	GCCAGCGGGTGGCAG
MA0139.2	CTCF	chr3_pat_hsa4	186342565	186342579	+	18.5082	3.5e-07	0.121	TCCAGCAGGGGGTGG
MA0139.2	CTCF	chr1_pat_hsa1	191961160	191961174	+	18.5082	3.5e-07	0.121	GCCACCAGGTGGAGA
MA0139.2	CTCF	chr1_pat_hsa1	209399204	209399218	+	18.5082	3.5e-07	0.121	GCCACCAGGTGGAGA
MA0139.2	CTCF	chr1_pat_hsa1	216864066	216864080	+	18.5082	3.5e-07	0.121	TCCAGCAGGGGGTGG
MA0139.2	CTCF	chr18_pat_hsa16	332589	332603	+	18.4918	3.55e-07	0.122	GCCACCAGGGGGAGT
MA0139.2	CTCF	chr11_mat_hsa9	3764863	3764877	-	18.4918	3.55e-07	0.122	CCCACCAGAGGGCGA
MA0139.2	CTCF	chr1_pat_hsa1	4180962	4180976	-	18.4918	3.55e-07	0.122	GCCGGCAGGGGGTGC
MA0139.2	CTCF	chrX_mat_hsaX	5499674	5499688	+	18.4918	3.55e-07	0.122	ACCTCCAGGGGGAGC
MA0139.2	CTCF	chr21_mat_hsa20	6741248	6741262	-	18.4918	3.55e-07	0.122	TCCACTAGGGGGAAC
MA0139.2	CTCF	chr6_mat_hsa7	7628693	7628707	+	18.4918	3.55e-07	0.122	CCCAGCAGGAGGCGC
MA0139.2	CTCF	chr3_pat_hsa4	7731577	7731591	+	18.4918	3.55e-07	0.122	GCCGGCAGGGGGTGC
MA0139.2	CTCF	chr16_pat_hsa15	9014880	9014894	+	18.4918	3.55e-07	0.122	ACCTCCAGGGGGAGC
MA0139.2	CTCF	chr19_pat_hsa17	9145210	9145224	+	18.4918	3.55e-07	0.122	GCCGGCAGGGGGTGC
MA0139.2	CTCF	chr18_pat_hsa16	9675692	9675706	+	18.4918	3.55e-07	0.122	GCCTGTAGAGGGCAG
MA0139.2	CTCF	chr21_mat_hsa20	9753184	9753198	+	18.4918	3.55e-07	0.122	ACCACTAGAGGGCAA
MA0139.2	CTCF	chr20_pat_hsa19	10398318	10398332	+	18.4918	3.55e-07	0.122	CCCAGCAGGAGGCGC
MA0139.2	CTCF	chr4_mat_hsa5	10718693	10718707	+	18.4918	3.55e-07	0.122	GCCGGCAGGGGGTGC
MA0139.2	CTCF	chr19_pat_hsa17	13318871	13318885	+	18.4918	3.55e-07	0.122	TCCTGCAGGGGGCAG
MA0139.2	CTCF	chr1_pat_hsa1	13577244	13577258	+	18.4918	3.55e-07	0.122	ACCACTAGGGGGCTC
MA0139.2	CTCF	chr8_mat_hsa10	13901245	13901259	+	18.4918	3.55e-07	0.122	CCCAGCAGGAGGCGC
MA0139.2	CTCF	chr8_mat_hsa10	13963942	13963956	+	18.4918	3.55e-07	0.122	ACCTCCAGGGGGAGC
MA0139.2	CTCF	chrX_mat_hsaX	14353725	14353739	-	18.4918	3.55e-07	0.122	GCCTGTAGAGGGCAG
MA0139.2	CTCF	chr19_pat_hsa17	14953228	14953242	+	18.4918	3.55e-07	0.122	TCCTGCAGGGGGCAG
MA0139.2	CTCF	chr20_pat_hsa19	14989553	14989567	+	18.4918	3.55e-07	0.122	ACCACTAGGAGGCAG
MA0139.2	CTCF	chr20_pat_hsa19	15404231	15404245	-	18.4918	3.55e-07	0.122	GCCACCGGATGGCAC
MA0139.2	CTCF	chr20_pat_hsa19	15487473	15487487	+	18.4918	3.55e-07	0.122	GCCGCCAGGGGGTGG
MA0139.2	CTCF	chr11_mat_hsa9	16890622	16890636	+	18.4918	3.55e-07	0.122	GCCTGTAGAGGGCAG
MA0139.2	CTCF	chrX_mat_hsaX	18384893	18384907	-	18.4918	3.55e-07	0.122	ACCACCAGGTGGCCC
MA0139.2	CTCF	chr20_pat_hsa19	18511283	18511297	+	18.4918	3.55e-07	0.122	ACCAGTAGGAGGCAC
MA0139.2	CTCF	chr5_pat_hsa6	19094852	19094866	+	18.4918	3.55e-07	0.122	ACCACCAGGTGGCCC
MA0139.2	CTCF	chr12_mat_hsa2a	19291332	19291346	+	18.4918	3.55e-07	0.122	CCCAGCAGGAGGCGC
MA0139.2	CTCF	chr9_pat_hsa11	19932935	19932949	+	18.4918	3.55e-07	0.122	ACCACTAGAGGGCAA
MA0139.2	CTCF	chr19_pat_hsa17	20701907	20701921	-	18.4918	3.55e-07	0.122	TCCTGCAGGGGGCAG
MA0139.2	CTCF	chr21_mat_hsa20	20976980	20976994	+	18.4918	3.55e-07	0.122	TCCTGCAGGGGGCAG
MA0139.2	CTCF	chr18_pat_hsa16	21213458	21213472	+	18.4918	3.55e-07	0.122	ACCACCAGGTGGCCC
MA0139.2	CTCF	chr4_mat_hsa5	21742878	21742892	+	18.4918	3.55e-07	0.122	TCCTGCAGGGGGCAG
MA0139.2	CTCF	chr11_mat_hsa9	21868948	21868962	-	18.4918	3.55e-07	0.122	GCCAGTAGGGGACAG
MA0139.2	CTCF	chr12_mat_hsa2a	22348161	22348175	-	18.4918	3.55e-07	0.122	ACCGGCAGGTGGCAG
MA0139.2	CTCF	chr10_mat_hsa12	22642543	22642557	-	18.4918	3.55e-07	0.122	TCCTGCAGGGGGCAG
MA0139.2	CTCF	chr6_mat_hsa7	22896753	22896767	+	18.4918	3.55e-07	0.122	CCCAGCAGGAGGCGC
MA0139.2	CTCF	chr17_mat_hsa18	24026186	24026200	+	18.4918	3.55e-07	0.122	GCCAGTAGGGGACAG
MA0139.2	CTCF	chr11_mat_hsa9	24639308	24639322	-	18.4918	3.55e-07	0.122	CCCACCAGAGGGCGA
MA0139.2	CTCF	chr12_mat_hsa2a	25996819	25996833	+	18.4918	3.55e-07	0.122	GCCACCGGATGGCAC
MA0139.2	CTCF	chr16_pat_hsa15	27912601	27912615	-	18.4918	3.55e-07	0.122	GCCACCGGATGGCAC
MA0139.2	CTCF	chr7_pat_hsa8	28222616	28222630	+	18.4918	3.55e-07	0.122	GCCGCCAGGGGGTGG
MA0139.2	CTCF	chr18_pat_hsa16	28318664	28318678	+	18.4918	3.55e-07	0.122	gcctgtagagggcag
MA0139.2	CTCF	chrX_mat_hsaX	28582545	28582559	+	18.4918	3.55e-07	0.122	TCCACCAGAGGTCGC
MA0139.2	CTCF	chr23_pat_hsa22	30510693	30510707	+	18.4918	3.55e-07	0.122	TCCTGCAGGGGGCAG
MA0139.2	CTCF	chr22_pat_hsa21	30523855	30523869	+	18.4918	3.55e-07	0.122	ACCACTAGGAGGCAG
MA0139.2	CTCF	chr23_pat_hsa22	31862954	31862968	+	18.4918	3.55e-07	0.122	GCCAGTAGGGGACAG
MA0139.2	CTCF	chr12_mat_hsa2a	31898110	31898124	-	18.4918	3.55e-07	0.122	ACCACCAGGTGGCCC
MA0139.2	CTCF	chr23_pat_hsa22	31947822	31947836	+	18.4918	3.55e-07	0.122	GCCAGTAGGGGACAG
MA0139.2	CTCF	chr12_mat_hsa2a	32285250	32285264	-	18.4918	3.55e-07	0.122	TCCTGCAGGGGGCAG
MA0139.2	CTCF	chr8_mat_hsa10	32441368	32441382	-	18.4918	3.55e-07	0.122	ACCACCAGGTGGCCC
MA0139.2	CTCF	chr9_pat_hsa11	32460864	32460878	-	18.4918	3.55e-07	0.122	ACCAGTAGGAGGCAC
MA0139.2	CTCF	chr22_pat_hsa21	32510712	32510726	-	18.4918	3.55e-07	0.122	ACCCCCAGGTGGCGC
MA0139.2	CTCF	chr11_mat_hsa9	33004546	33004560	-	18.4918	3.55e-07	0.122	GCCAGTAGGGGACAG
MA0139.2	CTCF	chr23_pat_hsa22	33423078	33423092	-	18.4918	3.55e-07	0.122	GCCAGTAGGGGACAG
MA0139.2	CTCF	chr4_mat_hsa5	36174001	36174015	+	18.4918	3.55e-07	0.122	ACCACTAGGAGGCAG
MA0139.2	CTCF	chr7_pat_hsa8	36276181	36276195	+	18.4918	3.55e-07	0.122	GCCGCCAGGGGGTGG
MA0139.2	CTCF	chr22_pat_hsa21	39287888	39287902	-	18.4918	3.55e-07	0.122	ACCGGCAGGTGGCAG
MA0139.2	CTCF	chr3_pat_hsa4	39885346	39885360	+	18.4918	3.55e-07	0.122	ACCACTAGGGGGCTC
MA0139.2	CTCF	chr7_pat_hsa8	41524801	41524815	-	18.4918	3.55e-07	0.122	GCCTGTAGAGGGCAG
MA0139.2	CTCF	chr7_pat_hsa8	41589248	41589262	+	18.4918	3.55e-07	0.122	GCCTGTAGAGGGCAG
MA0139.2	CTCF	chr7_pat_hsa8	41640245	41640259	-	18.4918	3.55e-07	0.122	GCCTGTAGAGGGCAG
MA0139.2	CTCF	chr2_mat_hsa3	41645522	41645536	+	18.4918	3.55e-07	0.122	ACCACCAGGTGGCCC
MA0139.2	CTCF	chr2_mat_hsa3	41648106	41648120	+	18.4918	3.55e-07	0.122	ACCACCAGGTGGCCC
MA0139.2	CTCF	chr7_pat_hsa8	41753298	41753312	+	18.4918	3.55e-07	0.122	GCCGCCAGGGGGTGG
MA0139.2	CTCF	chr23_pat_hsa22	42153649	42153663	+	18.4918	3.55e-07	0.122	GCCACCAGGGGGAGT
MA0139.2	CTCF	chrX_mat_hsaX	43365833	43365847	-	18.4918	3.55e-07	0.122	ACCACCAGGTGGCCC
MA0139.2	CTCF	chr1_pat_hsa1	44323799	44323813	-	18.4918	3.55e-07	0.122	ACCAGTAGGAGGCAC
MA0139.2	CTCF	chr1_pat_hsa1	44402059	44402073	+	18.4918	3.55e-07	0.122	ACCACCAGGTGGCCC
MA0139.2	CTCF	chr8_mat_hsa10	44417739	44417753	-	18.4918	3.55e-07	0.122	TCCTGCAGGGGGCAG
MA0139.2	CTCF	chr23_pat_hsa22	44778811	44778825	+	18.4918	3.55e-07	0.122	GCCAGTAGGGGACAG
MA0139.2	CTCF	chr23_pat_hsa22	47054985	47054999	-	18.4918	3.55e-07	0.122	CCCAGCAGGAGGCGC
MA0139.2	CTCF	chr1_pat_hsa1	47486508	47486522	-	18.4918	3.55e-07	0.122	ACCCCCAGGTGGCGC
MA0139.2	CTCF	chr5_pat_hsa6	47529805	47529819	-	18.4918	3.55e-07	0.122	ACCACTAGAGGGCAA
MA0139.2	CTCF	chr11_mat_hsa9	47593284	47593298	-	18.4918	3.55e-07	0.122	GCCGCCAGGGGGTGG
MA0139.2	CTCF	chrX_mat_hsaX	48538498	48538512	+	18.4918	3.55e-07	0.122	GCCGCCAGGGGTCGG
MA0139.2	CTCF	chr21_mat_hsa20	49212786	49212800	-	18.4918	3.55e-07	0.122	ACCACCAGGTGGCCC
MA0139.2	CTCF	chr20_pat_hsa19	50200629	50200643	-	18.4918	3.55e-07	0.122	ACCACCAGGTGGCCC
MA0139.2	CTCF	chr1_pat_hsa1	51028208	51028222	+	18.4918	3.55e-07	0.122	TCCTGCAGGGGGCAG
MA0139.2	CTCF	chr21_mat_hsa20	52065002	52065016	-	18.4918	3.55e-07	0.122	TCCTGCAGGGGGCAG
MA0139.2	CTCF	chrX_mat_hsaX	52519588	52519602	+	18.4918	3.55e-07	0.122	ACCACTAGGGGGCTC
MA0139.2	CTCF	chr3_pat_hsa4	54419706	54419720	-	18.4918	3.55e-07	0.122	ACCACTAGGAGGCAG
MA0139.2	CTCF	chrX_mat_hsaX	54730349	54730363	-	18.4918	3.55e-07	0.122	ACCACTAGAGGGCAA
MA0139.2	CTCF	chr3_pat_hsa4	56814277	56814291	+	18.4918	3.55e-07	0.122	ACCAGTAGGAGGCAC
MA0139.2	CTCF	chr15_mat_hsa14	56936394	56936408	-	18.4918	3.55e-07	0.122	ACCACCAGGTGGCCC
MA0139.2	CTCF	chr7_pat_hsa8	57463682	57463696	+	18.4918	3.55e-07	0.122	GCCGCCAGGGGTCGG
MA0139.2	CTCF	chr3_pat_hsa4	58171513	58171527	+	18.4918	3.55e-07	0.122	ACCACCAGGTGGCCC
MA0139.2	CTCF	chr13_mat_hsa2b	58675527	58675541	+	18.4918	3.55e-07	0.122	TCCTGCAGGGGgcag
MA0139.2	CTCF	chr5_pat_hsa6	60368420	60368434	+	18.4918	3.55e-07	0.122	gccagtaggGGACAG
MA0139.2	CTCF	chr23_pat_hsa22	60381674	60381688	+	18.4918	3.55e-07	0.122	CCCAGCAGGAGGCGC
MA0139.2	CTCF	chr7_pat_hsa8	61917118	61917132	+	18.4918	3.55e-07	0.122	ACCACCAGGTGGCCC
MA0139.2	CTCF	chr5_pat_hsa6	62418983	62418997	-	18.4918	3.55e-07	0.122	GCCGGCAGGGGGTGC
MA0139.2	CTCF	chr12_mat_hsa2a	63312225	63312239	-	18.4918	3.55e-07	0.122	ACCACTAGGAGGCAG
MA0139.2	CTCF	chrX_mat_hsaX	65511060	65511074	-	18.4918	3.55e-07	0.122	ACCACTAGAGGGCAA
MA0139.2	CTCF	chr19_pat_hsa17	66335794	66335808	-	18.4918	3.55e-07	0.122	TCCTGCAGGGGGCAG
MA0139.2	CTCF	chr17_mat_hsa18	67155051	67155065	-	18.4918	3.55e-07	0.122	TCCTGCAGGGGGCAG
MA0139.2	CTCF	chr21_mat_hsa20	69297870	69297884	-	18.4918	3.55e-07	0.122	ACCGGCAGGTGGCAG
MA0139.2	CTCF	chr16_pat_hsa15	70262942	70262956	+	18.4918	3.55e-07	0.122	ACCAACAGGTGGCAC
MA0139.2	CTCF	chr16_pat_hsa15	70922584	70922598	-	18.4918	3.55e-07	0.122	TCCTGCAGGGGGCAG
MA0139.2	CTCF	chr4_mat_hsa5	71198657	71198671	-	18.4918	3.55e-07	0.122	ACCAGTAGGAGGCAC
MA0139.2	CTCF	chr14_pat_hsa13	73058383	73058397	-	18.4918	3.55e-07	0.122	ACCACTAGAGGGCAA
MA0139.2	CTCF	chr19_pat_hsa17	74366240	74366254	+	18.4918	3.55e-07	0.122	CCCAGCAGGAGGCGC
MA0139.2	CTCF	chr16_pat_hsa15	75728209	75728223	-	18.4918	3.55e-07	0.122	ACCACCAGGTGGCCC
MA0139.2	CTCF	chr15_mat_hsa14	76662229	76662243	+	18.4918	3.55e-07	0.122	ACCGGCAGGTGGCAG
MA0139.2	CTCF	chr18_pat_hsa16	76834872	76834886	+	18.4918	3.55e-07	0.122	TCCTGCAGGGGGCAG
MA0139.2	CTCF	chr13_mat_hsa2b	77413605	77413619	-	18.4918	3.55e-07	0.122	GCCAGTAGGGGACAG
MA0139.2	CTCF	chrX_mat_hsaX	79047618	79047632	+	18.4918	3.55e-07	0.122	ACCACTAGGAGGCAG
MA0139.2	CTCF	chrX_mat_hsaX	79110163	79110177	-	18.4918	3.55e-07	0.122	ACCACTAGAGGGCAA
MA0139.2	CTCF	chr19_pat_hsa17	79579007	79579021	+	18.4918	3.55e-07	0.122	ACCACTAGAGGGCAA
MA0139.2	CTCF	chr16_pat_hsa15	80372264	80372278	+	18.4918	3.55e-07	0.122	ACCACTAGGAGGCAG
MA0139.2	CTCF	chr8_mat_hsa10	81814161	81814175	-	18.4918	3.55e-07	0.122	TCCTGCAGGGGGCAG
MA0139.2	CTCF	chr14_pat_hsa13	83854972	83854986	-	18.4918	3.55e-07	0.122	ACCACCAGGTGGCCC
MA0139.2	CTCF	chr18_pat_hsa16	84716080	84716094	+	18.4918	3.55e-07	0.122	TCCACCAGAGGGTGC
MA0139.2	CTCF	chr9_pat_hsa11	84745180	84745194	-	18.4918	3.55e-07	0.122	ACCACTAGAGGGCAA
MA0139.2	CTCF	chr8_mat_hsa10	87559920	87559934	+	18.4918	3.55e-07	0.122	GCCAGTAGGGGACAG
MA0139.2	CTCF	chr10_mat_hsa12	87597337	87597351	+	18.4918	3.55e-07	0.122	ACCACTAGAGGGCAA
MA0139.2	CTCF	chr5_pat_hsa6	88342710	88342724	+	18.4918	3.55e-07	0.122	TCCACCAGAGGGTGC
MA0139.2	CTCF	chr1_pat_hsa1	89018183	89018197	+	18.4918	3.55e-07	0.122	GCCACCAGGGGGAGT
MA0139.2	CTCF	chr13_mat_hsa2b	89115258	89115272	-	18.4918	3.55e-07	0.122	ACCACTAGGGGGCTC
MA0139.2	CTCF	chr19_pat_hsa17	89365003	89365017	-	18.4918	3.55e-07	0.122	TCCTGCAGGGGGCAG
MA0139.2	CTCF	chr5_pat_hsa6	89615914	89615928	+	18.4918	3.55e-07	0.122	ACCACCAGGTGGCCC
MA0139.2	CTCF	chr16_pat_hsa15	90604222	90604236	+	18.4918	3.55e-07	0.122	CCCACCAGGAGGCGG
MA0139.2	CTCF	chr8_mat_hsa10	91676083	91676097	+	18.4918	3.55e-07	0.122	ACCGGCAGGTGGCAG
MA0139.2	CTCF	chr5_pat_hsa6	93227330	93227344	+	18.4918	3.55e-07	0.122	ACCACCAGGTGGCCC
MA0139.2	CTCF	chr3_pat_hsa4	93544469	93544483	+	18.4918	3.55e-07	0.122	ACCACTAGAGGGCAA
MA0139.2	CTCF	chr13_mat_hsa2b	93678982	93678996	+	18.4918	3.55e-07	0.122	ACCACTAGGGGGCTC
MA0139.2	CTCF	chr7_pat_hsa8	94133613	94133627	+	18.4918	3.55e-07	0.122	ACCACTAGAGGGCAA
MA0139.2	CTCF	chr1_pat_hsa1	94847537	94847551	-	18.4918	3.55e-07	0.122	CCCACCAGAGGGCGA
MA0139.2	CTCF	chr9_pat_hsa11	95822825	95822839	-	18.4918	3.55e-07	0.122	ACCACTAGAGGGCAA
MA0139.2	CTCF	chr1_pat_hsa1	95885767	95885781	+	18.4918	3.55e-07	0.122	GCCGCCAGGGGTCGG
MA0139.2	CTCF	chr1_pat_hsa1	97993358	97993372	-	18.4918	3.55e-07	0.122	ACCTCCAGGGGGAGC
MA0139.2	CTCF	chr13_mat_hsa2b	98146797	98146811	+	18.4918	3.55e-07	0.122	ACCACCAGGTGGCCC
MA0139.2	CTCF	chr18_pat_hsa16	98620265	98620279	-	18.4918	3.55e-07	0.122	GCCTGTAGAGGGCAG
MA0139.2	CTCF	chr18_pat_hsa16	98722738	98722752	+	18.4918	3.55e-07	0.122	GCCGGCAGGGGTCGC
MA0139.2	CTCF	chr15_mat_hsa14	100594998	100595012	+	18.4918	3.55e-07	0.122	GCCAGTAGGGGACAG
MA0139.2	CTCF	chr13_mat_hsa2b	103076527	103076541	-	18.4918	3.55e-07	0.122	CCCAGCAGGAGGCGC
MA0139.2	CTCF	chr14_pat_hsa13	103097988	103098002	+	18.4918	3.55e-07	0.122	GCCAGTAGGGGACAG
MA0139.2	CTCF	chr8_mat_hsa10	103429387	103429401	+	18.4918	3.55e-07	0.122	ACCACTAGAGGGCAA
MA0139.2	CTCF	chr10_mat_hsa12	104463126	104463140	-	18.4918	3.55e-07	0.122	GCCGGCAGGGGTCGC
MA0139.2	CTCF	chr11_mat_hsa9	105053187	105053201	-	18.4918	3.55e-07	0.122	GCCTGTAGAGGGCAG
MA0139.2	CTCF	chr11_mat_hsa9	107486697	107486711	-	18.4918	3.55e-07	0.122	ACCACTAGAGGGCAA
MA0139.2	CTCF	chr1_pat_hsa1	107793916	107793930	-	18.4918	3.55e-07	0.122	ACCTCCAGGGGGAGC
MA0139.2	CTCF	chr4_mat_hsa5	108624126	108624140	-	18.4918	3.55e-07	0.122	ACCACCAGGTGGCCC
MA0139.2	CTCF	chr6_mat_hsa7	108989355	108989369	+	18.4918	3.55e-07	0.122	GCCTGTAGAGGGCAG
MA0139.2	CTCF	chr3_pat_hsa4	111981009	111981023	+	18.4918	3.55e-07	0.122	ACCACCAGGTGGCCC
MA0139.2	CTCF	chr8_mat_hsa10	112000676	112000690	+	18.4918	3.55e-07	0.122	ACCACCAGGTGGCCC
MA0139.2	CTCF	chr14_pat_hsa13	112201396	112201410	+	18.4918	3.55e-07	0.122	CCCACCAGGAGGCGG
MA0139.2	CTCF	chr7_pat_hsa8	114860993	114861007	+	18.4918	3.55e-07	0.122	GCCAGTAGGGGACAG
MA0139.2	CTCF	chr5_pat_hsa6	115422531	115422545	+	18.4918	3.55e-07	0.122	ACCACTAGAGGGCAA
MA0139.2	CTCF	chr12_mat_hsa2a	115624459	115624473	-	18.4918	3.55e-07	0.122	ACCACCAGGTGGCCC
MA0139.2	CTCF	chr8_mat_hsa10	116809307	116809321	-	18.4918	3.55e-07	0.122	GCCACCAGGGGGAGT
MA0139.2	CTCF	chr11_mat_hsa9	118008702	118008716	+	18.4918	3.55e-07	0.122	ACCAACAGGTGGCAC
MA0139.2	CTCF	chr9_pat_hsa11	120817617	120817631	+	18.4918	3.55e-07	0.122	CCCAGCAGGAGGCGC
MA0139.2	CTCF	chr13_mat_hsa2b	125174591	125174605	-	18.4918	3.55e-07	0.122	ACCACTAGGAGGCAG
MA0139.2	CTCF	chr4_mat_hsa5	126475470	126475484	+	18.4918	3.55e-07	0.122	ACCACCAGGTGGCCC
MA0139.2	CTCF	chr5_pat_hsa6	126827854	126827868	+	18.4918	3.55e-07	0.122	ACCACCAGGTGGCCC
MA0139.2	CTCF	chr7_pat_hsa8	130177486	130177500	+	18.4918	3.55e-07	0.122	ACCACCAGGTGGCCC
MA0139.2	CTCF	chr9_pat_hsa11	130778923	130778937	-	18.4918	3.55e-07	0.122	CCCACCAGGAGGCGG
MA0139.2	CTCF	chr1_pat_hsa1	134235225	134235239	-	18.4918	3.55e-07	0.122	TCCTGCAGGGGGCAG
MA0139.2	CTCF	chr5_pat_hsa6	139142460	139142474	+	18.4918	3.55e-07	0.122	TCCACTAGGGGGAAC
MA0139.2	CTCF	chr7_pat_hsa8	139144875	139144889	-	18.4918	3.55e-07	0.122	ACCACTAGGAGGCAG
MA0139.2	CTCF	chr2_mat_hsa3	139335204	139335218	-	18.4918	3.55e-07	0.122	ACCACCAGGTGGCCC
MA0139.2	CTCF	chr10_mat_hsa12	140506337	140506351	+	18.4918	3.55e-07	0.122	GCCGGCAGGGGGTGC
MA0139.2	CTCF	chr6_mat_hsa7	142537985	142537999	+	18.4918	3.55e-07	0.122	ACCACCAGGTGGCCC
MA0139.2	CTCF	chrX_mat_hsaX	144735235	144735249	+	18.4918	3.55e-07	0.122	ACCACTAGAGGGCAA
MA0139.2	CTCF	chr1_pat_hsa1	163888677	163888691	-	18.4918	3.55e-07	0.122	ACCACTAGGAGGCAG
MA0139.2	CTCF	chr5_pat_hsa6	168556451	168556465	+	18.4918	3.55e-07	0.122	CCCACCAGGAGGCGG
MA0139.2	CTCF	chr6_mat_hsa7	168879970	168879984	-	18.4918	3.55e-07	0.122	TCCTGCAGGGGGCAG
MA0139.2	CTCF	chr6_mat_hsa7	169586052	169586066	+	18.4918	3.55e-07	0.122	TCCACCAGAGGGTGC
MA0139.2	CTCF	chr1_pat_hsa1	172844286	172844300	-	18.4918	3.55e-07	0.122	TCCTGCAGGGGGCAG
MA0139.2	CTCF	chr3_pat_hsa4	173577667	173577681	+	18.4918	3.55e-07	0.122	ACCAACAGGTGGCAC
MA0139.2	CTCF	chr1_pat_hsa1	176264064	176264078	+	18.4918	3.55e-07	0.122	TCCACCAGAGGGTGC
MA0139.2	CTCF	chr3_pat_hsa4	177422394	177422408	-	18.4918	3.55e-07	0.122	GCCGCCAGGGGGTGG
MA0139.2	CTCF	chr2_mat_hsa3	187209563	187209577	+	18.4918	3.55e-07	0.122	TCCTGCAGGGGGCAG
MA0139.2	CTCF	chr2_mat_hsa3	188313635	188313649	-	18.4918	3.55e-07	0.122	TCCACCAGAGGGTGC
MA0139.2	CTCF	chr1_pat_hsa1	189355786	189355800	+	18.4918	3.55e-07	0.122	ACCGGCAGGTGGCAG
MA0139.2	CTCF	chr2_mat_hsa3	191217496	191217510	+	18.4918	3.55e-07	0.122	ACCACTAGGAGGCAG
MA0139.2	CTCF	chr1_pat_hsa1	194888842	194888856	-	18.4918	3.55e-07	0.122	ACCACCAGGTGGCCC
MA0139.2	CTCF	chr1_pat_hsa1	195648247	195648261	-	18.4918	3.55e-07	0.122	ACCAACAGGTGGCAC
MA0139.2	CTCF	chr1_pat_hsa1	200863805	200863819	+	18.4918	3.55e-07	0.122	ACCACCAGGTGGCCC
MA0139.2	CTCF	chr1_pat_hsa1	203667464	203667478	+	18.4918	3.55e-07	0.122	ACCACCAGGTGGCCC
MA0139.2	CTCF	chr1_pat_hsa1	221971278	221971292	-	18.4918	3.55e-07	0.122	TCCTGCAGGGGGCAG
MA0139.2	CTCF	chr1_pat_hsa1	28664	28678	+	18.4754	3.6e-07	0.122	TCCACCAGGGGACAC
MA0139.2	CTCF	chrY_pat_hsaY	31016	31030	+	18.4754	3.6e-07	0.122	TCCACCAGGGGACAC
MA0139.2	CTCF	chr18_pat_hsa16	33062	33076	+	18.4754	3.6e-07	0.122	TCCACCAGGGGACAC
MA0139.2	CTCF	chr11_mat_hsa9	49856	49870	+	18.4754	3.6e-07	0.122	TCCACCAGGGGACAC
MA0139.2	CTCF	chr4_mat_hsa5	51237	51251	+	18.4754	3.6e-07	0.122	TCCACCAGGGGACAC
MA0139.2	CTCF	chr2_mat_hsa3	2267209	2267223	+	18.4754	3.6e-07	0.122	TCCACAAGGTGGCAG
MA0139.2	CTCF	chr9_pat_hsa11	2550723	2550737	+	18.4754	3.6e-07	0.122	TCCACCAGGGGACAC
MA0139.2	CTCF	chr2_mat_hsa3	2710645	2710659	-	18.4754	3.6e-07	0.122	GCCAACAGGGGGAGC
MA0139.2	CTCF	chr9_pat_hsa11	2737618	2737632	+	18.4754	3.6e-07	0.122	TCCACCAGGGGACAC
MA0139.2	CTCF	chr18_pat_hsa16	2798250	2798264	+	18.4754	3.6e-07	0.122	GTCACTAGGGGGCAG
MA0139.2	CTCF	chr18_pat_hsa16	3041798	3041812	+	18.4754	3.6e-07	0.122	GCCAACAGGGGGAGC
MA0139.2	CTCF	chr18_pat_hsa16	3176438	3176452	-	18.4754	3.6e-07	0.122	GCCAACAGGGGGAGC
MA0139.2	CTCF	chr11_mat_hsa9	3751376	3751390	+	18.4754	3.6e-07	0.122	TCCACCAGGGGACAC
MA0139.2	CTCF	chr18_pat_hsa16	3890252	3890266	+	18.4754	3.6e-07	0.122	tccacaAGGTGGCAG
MA0139.2	CTCF	chr20_pat_hsa19	4724902	4724916	-	18.4754	3.6e-07	0.122	GCCGGCAGGGGGAGG
MA0139.2	CTCF	chr6_mat_hsa7	4953800	4953814	+	18.4754	3.6e-07	0.122	TCCACCAGGGGACAC
MA0139.2	CTCF	chr10_mat_hsa12	5579999	5580013	+	18.4754	3.6e-07	0.122	GCCAGCAGAGGTCAG
MA0139.2	CTCF	chr6_mat_hsa7	6714885	6714899	-	18.4754	3.6e-07	0.122	TCCACCAGGGGACAC
MA0139.2	CTCF	chr2_mat_hsa3	7496744	7496758	+	18.4754	3.6e-07	0.122	TCCAGAAGGTGGCAC
MA0139.2	CTCF	chr19_pat_hsa17	10274101	10274115	-	18.4754	3.6e-07	0.122	ACCAGCAGAAGGCGG
MA0139.2	CTCF	chr9_pat_hsa11	10430192	10430206	+	18.4754	3.6e-07	0.122	GCCACTAGAGGACAC
MA0139.2	CTCF	chr6_mat_hsa7	10934813	10934827	+	18.4754	3.6e-07	0.122	GTCACTAGGGGGCAG
MA0139.2	CTCF	chr6_mat_hsa7	11673870	11673884	-	18.4754	3.6e-07	0.122	GTCACTAGGGGGCAG
MA0139.2	CTCF	chr11_mat_hsa9	11894082	11894096	+	18.4754	3.6e-07	0.122	TCCAGAAGGTGGCAC
MA0139.2	CTCF	chr20_pat_hsa19	12048889	12048903	-	18.4754	3.6e-07	0.122	GCCACTAGAGGACAC
MA0139.2	CTCF	chr20_pat_hsa19	12653689	12653703	+	18.4754	3.6e-07	0.122	TCCAGCAGAGGGAGC
MA0139.2	CTCF	chr20_pat_hsa19	12831687	12831701	-	18.4754	3.6e-07	0.122	GCCGGCAGGGGGAGG
MA0139.2	CTCF	chr11_mat_hsa9	13055428	13055442	-	18.4754	3.6e-07	0.122	TCCACCAGAGGGAGG
MA0139.2	CTCF	chr18_pat_hsa16	13090152	13090166	+	18.4754	3.6e-07	0.122	GCCAGCAGAGGGTAG
MA0139.2	CTCF	chr11_mat_hsa9	13257282	13257296	+	18.4754	3.6e-07	0.122	TCCAGAAGGTGGCAC
MA0139.2	CTCF	chrX_mat_hsaX	14151298	14151312	-	18.4754	3.6e-07	0.122	TCCTCCAGAGGGCAC
MA0139.2	CTCF	chr9_pat_hsa11	15429526	15429540	+	18.4754	3.6e-07	0.122	TCCACCAGGGGACAC
MA0139.2	CTCF	chr20_pat_hsa19	15828891	15828905	-	18.4754	3.6e-07	0.122	TCCAGCAGAGGGAGC
MA0139.2	CTCF	chr11_mat_hsa9	15860914	15860928	-	18.4754	3.6e-07	0.122	TCCACCAGGGGACAC
MA0139.2	CTCF	chr19_pat_hsa17	16218195	16218209	+	18.4754	3.6e-07	0.122	TCCAGCAGAGGGAGC
MA0139.2	CTCF	chr12_mat_hsa2a	16265456	16265470	+	18.4754	3.6e-07	0.122	TCCACCAGAGGGAGG
MA0139.2	CTCF	chrX_mat_hsaX	17099585	17099599	+	18.4754	3.6e-07	0.122	TCCACAAGGTGGCAG
MA0139.2	CTCF	chr7_pat_hsa8	17417576	17417590	-	18.4754	3.6e-07	0.122	ACCGCCAGATGGCAC
MA0139.2	CTCF	chr3_pat_hsa4	17824781	17824795	+	18.4754	3.6e-07	0.122	GCCACTAGAGGACAC
MA0139.2	CTCF	chr12_mat_hsa2a	17969170	17969184	+	18.4754	3.6e-07	0.122	TCCAGCAGAGGGAGC
MA0139.2	CTCF	chr20_pat_hsa19	18777267	18777281	-	18.4754	3.6e-07	0.122	GCCGGCAGGGGGAGG
MA0139.2	CTCF	chr19_pat_hsa17	18870861	18870875	-	18.4754	3.6e-07	0.122	TCCACCAGGGGACAC
MA0139.2	CTCF	chr9_pat_hsa11	19564835	19564849	+	18.4754	3.6e-07	0.122	TCCAGCAGAGGGAGC
MA0139.2	CTCF	chr19_pat_hsa17	19567224	19567238	+	18.4754	3.6e-07	0.122	GCCAACAGGGGGAGC
MA0139.2	CTCF	chr7_pat_hsa8	19709777	19709791	-	18.4754	3.6e-07	0.122	GCCACTAGAGGACAC
MA0139.2	CTCF	chr18_pat_hsa16	20190569	20190583	-	18.4754	3.6e-07	0.122	ACCAGCAGAAGGCGG
MA0139.2	CTCF	chr20_pat_hsa19	20470052	20470066	-	18.4754	3.6e-07	0.122	TCCAGCAGAGGGAGC
MA0139.2	CTCF	chr14_pat_hsa13	21079707	21079721	-	18.4754	3.6e-07	0.122	TCCACAAGGTGGCAG
MA0139.2	CTCF	chr12_mat_hsa2a	21485102	21485116	-	18.4754	3.6e-07	0.122	TCCAGCAGAGGGAGC
MA0139.2	CTCF	chr9_pat_hsa11	21515173	21515187	-	18.4754	3.6e-07	0.122	TCCACCAGAGGGAGG
MA0139.2	CTCF	chr3_pat_hsa4	22644712	22644726	-	18.4754	3.6e-07	0.122	TCCACAAGGTGGCAG
MA0139.2	CTCF	chr11_mat_hsa9	23187429	23187443	+	18.4754	3.6e-07	0.122	GCCAGCAGAGGTCAG
MA0139.2	CTCF	chr15_mat_hsa14	25652860	25652874	-	18.4754	3.6e-07	0.122	TCCAGCAGAGGGAGC
MA0139.2	CTCF	chr14_pat_hsa13	25695233	25695247	-	18.4754	3.6e-07	0.122	TCCTCCAGAGGGCAC
MA0139.2	CTCF	chr21_mat_hsa20	25801637	25801651	+	18.4754	3.6e-07	0.122	TCCACAAGGTGGCAG
MA0139.2	CTCF	chr10_mat_hsa12	26422777	26422791	+	18.4754	3.6e-07	0.122	GCCACTAGAGGACAC
MA0139.2	CTCF	chr10_mat_hsa12	26683252	26683266	+	18.4754	3.6e-07	0.122	TCCAGCAGAGGGAGC
MA0139.2	CTCF	chr23_pat_hsa22	27203977	27203991	-	18.4754	3.6e-07	0.122	TCCACAAGGTGGCAG
MA0139.2	CTCF	chr4_mat_hsa5	27204387	27204401	+	18.4754	3.6e-07	0.122	TCCACAAGGTGGCAG
MA0139.2	CTCF	chr11_mat_hsa9	27835937	27835951	+	18.4754	3.6e-07	0.122	gccAGCAGAGGTCAG
MA0139.2	CTCF	chr19_pat_hsa17	28724181	28724195	+	18.4754	3.6e-07	0.122	GCCAGCAGAGGGTAG
MA0139.2	CTCF	chr9_pat_hsa11	28724320	28724334	+	18.4754	3.6e-07	0.122	tccacaaggtggcag
MA0139.2	CTCF	chr3_pat_hsa4	31281260	31281274	+	18.4754	3.6e-07	0.122	TCCTCCAGAGGGCAC
MA0139.2	CTCF	chr18_pat_hsa16	31563540	31563554	+	18.4754	3.6e-07	0.122	ACCAGCAGAAGGCGG
MA0139.2	CTCF	chr10_mat_hsa12	32690532	32690546	-	18.4754	3.6e-07	0.122	TCCAGAAGGTGGCAC
MA0139.2	CTCF	chr18_pat_hsa16	33156617	33156631	-	18.4754	3.6e-07	0.122	ACCAGCAGAAGGCGG
MA0139.2	CTCF	chr19_pat_hsa17	34325853	34325867	-	18.4754	3.6e-07	0.122	TCCAGCAGAGGGAGC
MA0139.2	CTCF	chr12_mat_hsa2a	34474562	34474576	-	18.4754	3.6e-07	0.122	TCCACAAGGTGGCAG
MA0139.2	CTCF	chr4_mat_hsa5	34596305	34596319	-	18.4754	3.6e-07	0.122	TCCACAAGGTGGCAG
MA0139.2	CTCF	chr22_pat_hsa21	35956032	35956046	-	18.4754	3.6e-07	0.122	TCCACCAGGGGACAC
MA0139.2	CTCF	chr19_pat_hsa17	36846370	36846384	-	18.4754	3.6e-07	0.122	TCCAGCAGAGGGAGC
MA0139.2	CTCF	chr19_pat_hsa17	36856095	36856109	+	18.4754	3.6e-07	0.122	tccagaagGTGGCac
MA0139.2	CTCF	chr10_mat_hsa12	36877401	36877415	+	18.4754	3.6e-07	0.122	TCCAGCAGAGGGAGC
MA0139.2	CTCF	chr10_mat_hsa12	37400017	37400031	-	18.4754	3.6e-07	0.122	TCCACCAGAGGGAGG
MA0139.2	CTCF	chr8_mat_hsa10	37426992	37427006	+	18.4754	3.6e-07	0.122	TCCACCAGAGGGAGg
MA0139.2	CTCF	chr6_mat_hsa7	37719571	37719585	+	18.4754	3.6e-07	0.122	GCCAGCAGAGGGTAG
MA0139.2	CTCF	chr13_mat_hsa2b	38508766	38508780	-	18.4754	3.6e-07	0.122	TCCACAAGGTGGCAG
MA0139.2	CTCF	chrX_mat_hsaX	38524285	38524299	+	18.4754	3.6e-07	0.122	TCCAGAAGGTGGCAC
MA0139.2	CTCF	chr20_pat_hsa19	39362779	39362793	-	18.4754	3.6e-07	0.122	TCCAGAAGGTGGCAC
MA0139.2	CTCF	chr12_mat_hsa2a	39447550	39447564	-	18.4754	3.6e-07	0.122	TCCACCAGAGGGAGG
MA0139.2	CTCF	chr22_pat_hsa21	39815551	39815565	+	18.4754	3.6e-07	0.122	TCCTCCAGAGGGCAC
MA0139.2	CTCF	chr21_mat_hsa20	41620385	41620399	-	18.4754	3.6e-07	0.122	TCCACAAGGTGGCAG
MA0139.2	CTCF	chr10_mat_hsa12	42300579	42300593	-	18.4754	3.6e-07	0.122	TCCAGCAGAGGGAGC
MA0139.2	CTCF	chr2_mat_hsa3	42309414	42309428	-	18.4754	3.6e-07	0.122	GCCAGCAGAGGTCAG
MA0139.2	CTCF	chr21_mat_hsa20	42919799	42919813	+	18.4754	3.6e-07	0.122	tccagcagagggagc
MA0139.2	CTCF	chr3_pat_hsa4	43212868	43212882	+	18.4754	3.6e-07	0.122	GCCACTAGAGGACAC
MA0139.2	CTCF	chr19_pat_hsa17	44292961	44292975	+	18.4754	3.6e-07	0.122	TCCACAAGGTGGCAG
MA0139.2	CTCF	chr14_pat_hsa13	45004329	45004343	+	18.4754	3.6e-07	0.122	GCCAGCAGAGGTCAG
MA0139.2	CTCF	chr7_pat_hsa8	45192010	45192024	-	18.4754	3.6e-07	0.122	TCCAGCAGAGGGAGC
MA0139.2	CTCF	chr14_pat_hsa13	45708999	45709013	+	18.4754	3.6e-07	0.122	TCCAGCAGAGGGAGC
MA0139.2	CTCF	chr23_pat_hsa22	46955348	46955362	+	18.4754	3.6e-07	0.122	TCCAGCAGAGGGAGC
MA0139.2	CTCF	chr21_mat_hsa20	47535739	47535753	+	18.4754	3.6e-07	0.122	TCCAGCAGAGGGAGC
MA0139.2	CTCF	chr23_pat_hsa22	47901548	47901562	-	18.4754	3.6e-07	0.122	GCCAGCAGAGGTCAG
MA0139.2	CTCF	chr20_pat_hsa19	47990126	47990140	-	18.4754	3.6e-07	0.122	TCCAGCAGAGGGAGC
MA0139.2	CTCF	chr1_pat_hsa1	48006309	48006323	+	18.4754	3.6e-07	0.122	TCCAGCAGAGGGAGC
MA0139.2	CTCF	chr5_pat_hsa6	48216253	48216267	-	18.4754	3.6e-07	0.122	TCCAGCAGAGGGAGC
MA0139.2	CTCF	chr14_pat_hsa13	49004000	49004014	+	18.4754	3.6e-07	0.122	TCCACCAGGGGACAC
MA0139.2	CTCF	chr21_mat_hsa20	49311626	49311640	+	18.4754	3.6e-07	0.122	GCCGGCAGGGGGAGG
MA0139.2	CTCF	chr6_mat_hsa7	49478148	49478162	-	18.4754	3.6e-07	0.122	GCCAGCAGAGGTCAG
MA0139.2	CTCF	chr20_pat_hsa19	49821249	49821263	-	18.4754	3.6e-07	0.122	TCCAGCAGAGGGAGC
MA0139.2	CTCF	chr7_pat_hsa8	51120093	51120107	+	18.4754	3.6e-07	0.122	TCCACCAGAGGGAGG
MA0139.2	CTCF	chr11_mat_hsa9	52918493	52918507	-	18.4754	3.6e-07	0.122	TCCACAAGGTGGCAG
MA0139.2	CTCF	chr19_pat_hsa17	53017762	53017776	-	18.4754	3.6e-07	0.122	TCCAGAAGGTGGCAC
MA0139.2	CTCF	chr17_mat_hsa18	53492128	53492142	+	18.4754	3.6e-07	0.122	TCCACAAGGTGGCAG
MA0139.2	CTCF	chr12_mat_hsa2a	53610030	53610044	-	18.4754	3.6e-07	0.122	GTCACTAGGGGGCAG
MA0139.2	CTCF	chr6_mat_hsa7	53744701	53744715	-	18.4754	3.6e-07	0.122	GCCAGCAGAGGTCAG
MA0139.2	CTCF	chr10_mat_hsa12	53780620	53780634	+	18.4754	3.6e-07	0.122	GTCACTAGGGGGCAG
MA0139.2	CTCF	chr8_mat_hsa10	54487461	54487475	-	18.4754	3.6e-07	0.122	TCCACAAGGTGGCAG
MA0139.2	CTCF	chr8_mat_hsa10	54771800	54771814	+	18.4754	3.6e-07	0.122	TCCACAAGGTGGCAG
MA0139.2	CTCF	chr4_mat_hsa5	55028604	55028618	-	18.4754	3.6e-07	0.122	ACCGCCAGATGGCAC
MA0139.2	CTCF	chrX_mat_hsaX	55354967	55354981	-	18.4754	3.6e-07	0.122	TCCACAAGGTGGCAG
MA0139.2	CTCF	chr20_pat_hsa19	55622453	55622467	+	18.4754	3.6e-07	0.122	GTCAGTAGGGGGCAC
MA0139.2	CTCF	chr21_mat_hsa20	56824828	56824842	-	18.4754	3.6e-07	0.122	GCCAGCAGAGGGTAG
MA0139.2	CTCF	chr11_mat_hsa9	56948085	56948099	+	18.4754	3.6e-07	0.122	TCCACAAGGTGGCAG
MA0139.2	CTCF	chr13_mat_hsa2b	57068777	57068791	+	18.4754	3.6e-07	0.122	TCCAGCAGAGGGAGC
MA0139.2	CTCF	chr13_mat_hsa2b	57291969	57291983	+	18.4754	3.6e-07	0.122	TCCAGCAGAGGGAGC
MA0139.2	CTCF	chr12_mat_hsa2a	57402529	57402543	-	18.4754	3.6e-07	0.122	TCCACAAGGTGGCAG
MA0139.2	CTCF	chr17_mat_hsa18	57423298	57423312	+	18.4754	3.6e-07	0.122	GCCAGCAGAGGTCAG
MA0139.2	CTCF	chr20_pat_hsa19	57718799	57718813	-	18.4754	3.6e-07	0.122	ACCGCCAGATGGCAC
MA0139.2	CTCF	chr5_pat_hsa6	58452815	58452829	-	18.4754	3.6e-07	0.122	TCCAGCAGAGGGAGC
MA0139.2	CTCF	chr2_mat_hsa3	59781485	59781499	-	18.4754	3.6e-07	0.122	TCCACAAGGTGGCAG
MA0139.2	CTCF	chr14_pat_hsa13	60646497	60646511	-	18.4754	3.6e-07	0.122	GCCAGCAGAGGTCAG
MA0139.2	CTCF	chr12_mat_hsa2a	62908847	62908861	+	18.4754	3.6e-07	0.122	GTCACTAGGGGGCAG
MA0139.2	CTCF	chr13_mat_hsa2b	63681930	63681944	-	18.4754	3.6e-07	0.122	GTCACTAGGGGGCAG
MA0139.2	CTCF	chr16_pat_hsa15	63855560	63855574	+	18.4754	3.6e-07	0.122	GTCACTAGGGGGCAG
MA0139.2	CTCF	chr1_pat_hsa1	64552220	64552234	+	18.4754	3.6e-07	0.122	TCCAGCAGAGGGAGC
MA0139.2	CTCF	chr3_pat_hsa4	64875007	64875021	-	18.4754	3.6e-07	0.122	TCCACAAGGTGGCAG
MA0139.2	CTCF	chr14_pat_hsa13	65165941	65165955	+	18.4754	3.6e-07	0.122	GCCAACAGGGGGAGC
MA0139.2	CTCF	chr12_mat_hsa2a	67969802	67969816	-	18.4754	3.6e-07	0.122	TCCACCAGGGGACAC
MA0139.2	CTCF	chr21_mat_hsa20	69006700	69006714	+	18.4754	3.6e-07	0.122	TCCAGCAGAGGGAGC
MA0139.2	CTCF	chr21_mat_hsa20	69332343	69332357	-	18.4754	3.6e-07	0.122	GCCAGCAGAGGTCAG
MA0139.2	CTCF	chr4_mat_hsa5	70949302	70949316	+	18.4754	3.6e-07	0.122	GCCAGCAGAGGGTAG
MA0139.2	CTCF	chr19_pat_hsa17	72993521	72993535	+	18.4754	3.6e-07	0.122	TCCACAAGGTGGCAG
MA0139.2	CTCF	chr2_mat_hsa3	73057367	73057381	+	18.4754	3.6e-07	0.122	TCCAGCAGAGGGAGC
MA0139.2	CTCF	chr7_pat_hsa8	73475916	73475930	-	18.4754	3.6e-07	0.122	TCCACAAGGTGGCAG
MA0139.2	CTCF	chr1_pat_hsa1	73649324	73649338	+	18.4754	3.6e-07	0.122	TCCACAAGGTGGCAG
MA0139.2	CTCF	chrX_mat_hsaX	75102880	75102894	+	18.4754	3.6e-07	0.122	TCCACCAGgggacac
MA0139.2	CTCF	chr17_mat_hsa18	75578297	75578311	+	18.4754	3.6e-07	0.122	GCCggcagggggagg
MA0139.2	CTCF	chr2_mat_hsa3	75775512	75775526	-	18.4754	3.6e-07	0.122	GCCAGCAGAGGTCAG
MA0139.2	CTCF	chr19_pat_hsa17	76309034	76309048	-	18.4754	3.6e-07	0.122	TCCACAAGGTGGCAG
MA0139.2	CTCF	chr10_mat_hsa12	77616606	77616620	+	18.4754	3.6e-07	0.122	TCCACAAGGTGGCAG
MA0139.2	CTCF	chr19_pat_hsa17	78371296	78371310	-	18.4754	3.6e-07	0.122	TCCACCAGGGGACAC
MA0139.2	CTCF	chr17_mat_hsa18	79351713	79351727	+	18.4754	3.6e-07	0.122	GTCACTAGGGGGCAG
MA0139.2	CTCF	chr17_mat_hsa18	80106571	80106585	+	18.4754	3.6e-07	0.122	GTCACTAGGGGGCAG
MA0139.2	CTCF	chr15_mat_hsa14	81258614	81258628	+	18.4754	3.6e-07	0.122	TCCACCAGAGGGAGG
MA0139.2	CTCF	chrX_mat_hsaX	82873033	82873047	-	18.4754	3.6e-07	0.122	TCCAGCAGAGGGAGC
MA0139.2	CTCF	chr11_mat_hsa9	83437178	83437192	+	18.4754	3.6e-07	0.122	GCCAGCAGAGGGTAG
MA0139.2	CTCF	chr12_mat_hsa2a	86873801	86873815	-	18.4754	3.6e-07	0.122	TCCACCAGAGGGAGG
MA0139.2	CTCF	chr15_mat_hsa14	87605279	87605293	+	18.4754	3.6e-07	0.122	tccacaaggtggcag
MA0139.2	CTCF	chr18_pat_hsa16	88551979	88551993	-	18.4754	3.6e-07	0.122	GCCGGCAGGGGGAGG
MA0139.2	CTCF	chr1_pat_hsa1	88867077	88867091	-	18.4754	3.6e-07	0.122	TCCAGAAGGTGGCAC
MA0139.2	CTCF	chr7_pat_hsa8	90820056	90820070	+	18.4754	3.6e-07	0.122	TCCAGaaggtggcac
MA0139.2	CTCF	chr9_pat_hsa11	90927589	90927603	-	18.4754	3.6e-07	0.122	TCCACAAGGTGGCAG
MA0139.2	CTCF	chr13_mat_hsa2b	91052431	91052445	-	18.4754	3.6e-07	0.122	GTCACTAGGGGGCAG
MA0139.2	CTCF	chr15_mat_hsa14	92289009	92289023	+	18.4754	3.6e-07	0.122	tccacaaggtggcag
MA0139.2	CTCF	chr8_mat_hsa10	92409400	92409414	-	18.4754	3.6e-07	0.122	GCCAGCAGAGGTCAG
MA0139.2	CTCF	chr19_pat_hsa17	92445147	92445161	+	18.4754	3.6e-07	0.122	TCCACCAGGGGACAC
MA0139.2	CTCF	chr14_pat_hsa13	92618374	92618388	+	18.4754	3.6e-07	0.122	TCCAGCAGAGGGAGC
MA0139.2	CTCF	chr12_mat_hsa2a	92645795	92645809	+	18.4754	3.6e-07	0.122	TCCACCAGAGGGAGG
MA0139.2	CTCF	chr9_pat_hsa11	92992981	92992995	-	18.4754	3.6e-07	0.122	TCCACCAGGGGACAC
MA0139.2	CTCF	chr10_mat_hsa12	94287567	94287581	+	18.4754	3.6e-07	0.122	TCCACAAGGTGGCAG
MA0139.2	CTCF	chr15_mat_hsa14	95819921	95819935	+	18.4754	3.6e-07	0.122	TCCAGCAGAGGGAGC
MA0139.2	CTCF	chr1_pat_hsa1	96219305	96219319	+	18.4754	3.6e-07	0.122	TCCACCAGAGGGAGG
MA0139.2	CTCF	chr14_pat_hsa13	96720168	96720182	+	18.4754	3.6e-07	0.122	TCCACAAGGTGGCAG
MA0139.2	CTCF	chr15_mat_hsa14	96839732	96839746	-	18.4754	3.6e-07	0.122	TCCAGCAGAGGGAGC
MA0139.2	CTCF	chr13_mat_hsa2b	98559224	98559238	-	18.4754	3.6e-07	0.122	TCCAGAAGGTGGCAC
MA0139.2	CTCF	chr10_mat_hsa12	98766927	98766941	+	18.4754	3.6e-07	0.122	tccacaaggtggcag
MA0139.2	CTCF	chr14_pat_hsa13	100110753	100110767	-	18.4754	3.6e-07	0.122	GCCAGCAGAGGTCAG
MA0139.2	CTCF	chr5_pat_hsa6	103156577	103156591	-	18.4754	3.6e-07	0.122	GCCAGCAGAGGGTAG
MA0139.2	CTCF	chr15_mat_hsa14	104952592	104952606	-	18.4754	3.6e-07	0.122	TCCACAAGGTGGCAG
MA0139.2	CTCF	chr8_mat_hsa10	105354219	105354233	+	18.4754	3.6e-07	0.122	GCCAGCAGAGGGTAG
MA0139.2	CTCF	chr14_pat_hsa13	106985779	106985793	+	18.4754	3.6e-07	0.122	GCCAGCAGAGGGTAG
MA0139.2	CTCF	chr6_mat_hsa7	107834270	107834284	-	18.4754	3.6e-07	0.122	TCCACCAGGGGACAC
MA0139.2	CTCF	chr15_mat_hsa14	108124030	108124044	-	18.4754	3.6e-07	0.122	TCCACCAGGGGACAC
MA0139.2	CTCF	chr15_mat_hsa14	108420849	108420863	-	18.4754	3.6e-07	0.122	TCCACCAGGGGACAC
MA0139.2	CTCF	chr2_mat_hsa3	109489394	109489408	+	18.4754	3.6e-07	0.122	TCCAGAAGGTGGCAC
MA0139.2	CTCF	chr9_pat_hsa11	109884248	109884262	-	18.4754	3.6e-07	0.122	TCCTCCAGAGGGCAC
MA0139.2	CTCF	chr9_pat_hsa11	111036136	111036150	-	18.4754	3.6e-07	0.122	GCCGGCAGGGGGAGG
MA0139.2	CTCF	chr9_pat_hsa11	111192367	111192381	+	18.4754	3.6e-07	0.122	GTCACTAGGGGGCAG
MA0139.2	CTCF	chr6_mat_hsa7	111952358	111952372	-	18.4754	3.6e-07	0.122	GCCAGCAGAGGTCAG
MA0139.2	CTCF	chr14_pat_hsa13	113216555	113216569	+	18.4754	3.6e-07	0.122	TCCACCAGGGGACAC
MA0139.2	CTCF	chr9_pat_hsa11	114737840	114737854	+	18.4754	3.6e-07	0.122	TCCACAAGGTGGCAG
MA0139.2	CTCF	chr14_pat_hsa13	116042153	116042167	-	18.4754	3.6e-07	0.122	TCCACCAGGGGACAC
MA0139.2	CTCF	chr1_pat_hsa1	117271901	117271915	+	18.4754	3.6e-07	0.122	tccagcagagggagc
MA0139.2	CTCF	chr12_mat_hsa2a	118311297	118311311	+	18.4754	3.6e-07	0.122	GCCACTAGAGGACAC
MA0139.2	CTCF	chr10_mat_hsa12	118759221	118759235	+	18.4754	3.6e-07	0.122	TCCACAAGGTGGCAG
MA0139.2	CTCF	chr13_mat_hsa2b	120988190	120988204	-	18.4754	3.6e-07	0.122	TCCAGCAGAGGGAGC
MA0139.2	CTCF	chr12_mat_hsa2a	121096929	121096943	+	18.4754	3.6e-07	0.122	TCCAGAAGGTGGCAC
MA0139.2	CTCF	chr9_pat_hsa11	123456109	123456123	-	18.4754	3.6e-07	0.122	TCCACCAGAGGGAGG
MA0139.2	CTCF	chr11_mat_hsa9	124238837	124238851	-	18.4754	3.6e-07	0.122	GCCACTAGAGGACAC
MA0139.2	CTCF	chr11_mat_hsa9	124699705	124699719	-	18.4754	3.6e-07	0.122	TCCACCAGGGGACAC
MA0139.2	CTCF	chr7_pat_hsa8	124897358	124897372	-	18.4754	3.6e-07	0.122	TCCAGCAGAGGGAGC
MA0139.2	CTCF	chr9_pat_hsa11	126147741	126147755	-	18.4754	3.6e-07	0.122	TCCAGCAGAGGGAGC
MA0139.2	CTCF	chr13_mat_hsa2b	126482616	126482630	+	18.4754	3.6e-07	0.122	tccacaaggtggcag
MA0139.2	CTCF	chr7_pat_hsa8	128352265	128352279	+	18.4754	3.6e-07	0.122	TCCACCAGAGGGAGG
MA0139.2	CTCF	chr10_mat_hsa12	130564088	130564102	-	18.4754	3.6e-07	0.122	GCCAACAGGGGGAGC
MA0139.2	CTCF	chr2_mat_hsa3	131679854	131679868	+	18.4754	3.6e-07	0.122	GCCAGCAGAGGGTAG
MA0139.2	CTCF	chr10_mat_hsa12	132240364	132240378	+	18.4754	3.6e-07	0.122	TCCACAAGGTGGCAG
MA0139.2	CTCF	chr2_mat_hsa3	132567034	132567048	-	18.4754	3.6e-07	0.122	TCCAGCAGAGGGAGC
MA0139.2	CTCF	chr2_mat_hsa3	134531682	134531696	+	18.4754	3.6e-07	0.122	gccagcagaggtcag
MA0139.2	CTCF	chr10_mat_hsa12	136701739	136701753	+	18.4754	3.6e-07	0.122	GTCACTAGGGGGCAG
MA0139.2	CTCF	chr4_mat_hsa5	137746977	137746991	-	18.4754	3.6e-07	0.122	TCCTCCAGAGGGCAC
MA0139.2	CTCF	chr8_mat_hsa10	139805265	139805279	-	18.4754	3.6e-07	0.122	TCCAGAAGGTGGCAC
MA0139.2	CTCF	chr1_pat_hsa1	139808215	139808229	-	18.4754	3.6e-07	0.122	TCCACCAGGGGACAC
MA0139.2	CTCF	chr4_mat_hsa5	140934946	140934960	+	18.4754	3.6e-07	0.122	TCCAGCAGAGGGAGC
MA0139.2	CTCF	chr2_mat_hsa3	141468305	141468319	-	18.4754	3.6e-07	0.122	GCCAGCAGAGGGTAG
MA0139.2	CTCF	chr10_mat_hsa12	141747331	141747345	-	18.4754	3.6e-07	0.122	TCCACCAGGGGACAC
MA0139.2	CTCF	chr13_mat_hsa2b	143768363	143768377	+	18.4754	3.6e-07	0.122	tcCAGCAGAGGGAGC
MA0139.2	CTCF	chr8_mat_hsa10	143844470	143844484	-	18.4754	3.6e-07	0.122	TCCTCCAGAGGGCAC
MA0139.2	CTCF	chr4_mat_hsa5	144361756	144361770	+	18.4754	3.6e-07	0.122	GCCAGCAGAGGGTAG
MA0139.2	CTCF	chr8_mat_hsa10	144569473	144569487	-	18.4754	3.6e-07	0.122	GCCAGCAGAGGGTAG
MA0139.2	CTCF	chr13_mat_hsa2b	144782388	144782402	-	18.4754	3.6e-07	0.122	TCCACCAGGGGACAC
MA0139.2	CTCF	chr5_pat_hsa6	146024044	146024058	+	18.4754	3.6e-07	0.122	GCCAGCAGAGGGTAG
MA0139.2	CTCF	chr1_pat_hsa1	146295037	146295051	-	18.4754	3.6e-07	0.122	TCCAGAAGGTGGCAC
MA0139.2	CTCF	chr4_mat_hsa5	146642943	146642957	-	18.4754	3.6e-07	0.122	TCCACAAGGTGGCAG
MA0139.2	CTCF	chr8_mat_hsa10	146951049	146951063	-	18.4754	3.6e-07	0.122	TCCACCAGGGGACAC
MA0139.2	CTCF	chr4_mat_hsa5	153960535	153960549	-	18.4754	3.6e-07	0.122	TCCAGCAGAGGGAGC
MA0139.2	CTCF	chr6_mat_hsa7	154498239	154498253	-	18.4754	3.6e-07	0.122	TCCACAAGGTGGCAG
MA0139.2	CTCF	chr6_mat_hsa7	155430280	155430294	-	18.4754	3.6e-07	0.122	TCCACAAGGTGGCAG
MA0139.2	CTCF	chr3_pat_hsa4	155865909	155865923	+	18.4754	3.6e-07	0.122	GTCACTAGGGGGCAG
MA0139.2	CTCF	chr7_pat_hsa8	156473991	156474005	+	18.4754	3.6e-07	0.122	TCCAGCAGAGGGAGC
MA0139.2	CTCF	chrX_mat_hsaX	156494290	156494304	-	18.4754	3.6e-07	0.122	TCCACCAGGGGACAC
MA0139.2	CTCF	chr6_mat_hsa7	159357136	159357150	+	18.4754	3.6e-07	0.122	GCCAGCAGAGGTCAG
MA0139.2	CTCF	chr6_mat_hsa7	159940583	159940597	+	18.4754	3.6e-07	0.122	GCCACTAGAGGACAC
MA0139.2	CTCF	chr7_pat_hsa8	162734324	162734338	-	18.4754	3.6e-07	0.122	TCCACCAGGGGACAC
MA0139.2	CTCF	chr1_pat_hsa1	163187899	163187913	+	18.4754	3.6e-07	0.122	TCCTCCAGAGGGCAC
MA0139.2	CTCF	chr3_pat_hsa4	168763786	168763800	-	18.4754	3.6e-07	0.122	TCCTCCAGAGGGCAC
MA0139.2	CTCF	chr4_mat_hsa5	176485747	176485761	-	18.4754	3.6e-07	0.122	TCCACCAGGGGACAC
MA0139.2	CTCF	chr1_pat_hsa1	179662173	179662187	+	18.4754	3.6e-07	0.122	GCCAGCAGAGGTCAG
MA0139.2	CTCF	chr1_pat_hsa1	179877147	179877161	-	18.4754	3.6e-07	0.122	GCCAGCAGAGGTCAG
MA0139.2	CTCF	chr5_pat_hsa6	180737345	180737359	-	18.4754	3.6e-07	0.122	GCCAGCAGAGGGTAG
MA0139.2	CTCF	chr5_pat_hsa6	180743819	180743833	-	18.4754	3.6e-07	0.122	GCCAGCAGAGGGTAG
MA0139.2	CTCF	chr5_pat_hsa6	180764354	180764368	-	18.4754	3.6e-07	0.122	GCCAGCAGAGGGTAG
MA0139.2	CTCF	chr5_pat_hsa6	180769902	180769916	-	18.4754	3.6e-07	0.122	GCCAGCAGAGGGTAG
MA0139.2	CTCF	chr5_pat_hsa6	180775448	180775462	-	18.4754	3.6e-07	0.122	GCCAGCAGAGGGTAG
MA0139.2	CTCF	chr5_pat_hsa6	180781020	180781034	-	18.4754	3.6e-07	0.122	GCCAGCAGAGGGTAG
MA0139.2	CTCF	chr5_pat_hsa6	180786586	180786600	-	18.4754	3.6e-07	0.122	GCCAGCAGAGGGTAG
MA0139.2	CTCF	chr5_pat_hsa6	180792152	180792166	-	18.4754	3.6e-07	0.122	GCCAGCAGAGGGTAG
MA0139.2	CTCF	chr5_pat_hsa6	180797713	180797727	-	18.4754	3.6e-07	0.122	GCCAGCAGAGGGTAG
MA0139.2	CTCF	chr5_pat_hsa6	180803275	180803289	-	18.4754	3.6e-07	0.122	GCCAGCAGAGGGTAG
MA0139.2	CTCF	chr5_pat_hsa6	180808840	180808854	-	18.4754	3.6e-07	0.122	GCCAGCAGAGGGTAG
MA0139.2	CTCF	chr5_pat_hsa6	180814378	180814392	-	18.4754	3.6e-07	0.122	GCCAGCAGAGGGTAG
MA0139.2	CTCF	chr5_pat_hsa6	180819939	180819953	-	18.4754	3.6e-07	0.122	GCCAGCAGAGGGTAG
MA0139.2	CTCF	chr5_pat_hsa6	180825500	180825514	-	18.4754	3.6e-07	0.122	GCCAGCAGAGGGTAG
MA0139.2	CTCF	chr5_pat_hsa6	180831063	180831077	-	18.4754	3.6e-07	0.122	GCCAGCAGAGGGTAG
MA0139.2	CTCF	chr2_mat_hsa3	181062834	181062848	-	18.4754	3.6e-07	0.122	GCCAGCAGAGGTCAG
MA0139.2	CTCF	chr2_mat_hsa3	184977741	184977755	-	18.4754	3.6e-07	0.122	TCCACCAGGGGACAC
MA0139.2	CTCF	chr6_mat_hsa7	187383840	187383854	+	18.4754	3.6e-07	0.122	TCCACCAGGGGACAC
MA0139.2	CTCF	chr3_pat_hsa4	188547550	188547564	-	18.4754	3.6e-07	0.122	TCCACCAGGGGACAC
MA0139.2	CTCF	chr5_pat_hsa6	191088734	191088748	-	18.4754	3.6e-07	0.122	TCCACCAGGGGACAC
MA0139.2	CTCF	chr2_mat_hsa3	196263007	196263021	-	18.4754	3.6e-07	0.122	TCCACCAGGGGACAC
MA0139.2	CTCF	chr2_mat_hsa3	196384572	196384586	-	18.4754	3.6e-07	0.122	TCCACCAGGGGACAC
MA0139.2	CTCF	chr1_pat_hsa1	203982325	203982339	+	18.4754	3.6e-07	0.122	TCCACAAGGTGGCAG
MA0139.2	CTCF	chr1_pat_hsa1	210897587	210897601	-	18.4754	3.6e-07	0.122	GCCAGCAGAGGGTAG
MA0139.2	CTCF	chr1_pat_hsa1	220067070	220067084	+	18.4754	3.6e-07	0.122	tccacaaggtggcag
MA0139.2	CTCF	chr1_pat_hsa1	222037579	222037593	+	18.4754	3.6e-07	0.122	TCCAGCAGAGGGAGC
MA0139.2	CTCF	chr1_pat_hsa1	227627176	227627190	-	18.4754	3.6e-07	0.122	TCCACCAGGGGACAC
MA0139.2	CTCF	chrX_mat_hsaX	1210798	1210812	+	18.459	3.62e-07	0.122	gccGCCAGAGGGAGC
MA0139.2	CTCF	chr11_mat_hsa9	3763652	3763666	-	18.459	3.62e-07	0.122	GCCACTTGGTGGCGC
MA0139.2	CTCF	chr20_pat_hsa19	4877902	4877916	+	18.459	3.62e-07	0.122	CCCAGGAGGGGGCGG
MA0139.2	CTCF	chr6_mat_hsa7	5448686	5448700	-	18.459	3.62e-07	0.122	CCCAGGAGGGGGCGG
MA0139.2	CTCF	chr20_pat_hsa19	5587792	5587806	+	18.459	3.62e-07	0.122	CCCAGGAGGGGGCGG
MA0139.2	CTCF	chr19_pat_hsa17	8558853	8558867	-	18.459	3.62e-07	0.122	CCCAGGAGGGGGCGG
MA0139.2	CTCF	chr11_mat_hsa9	10429860	10429874	-	18.459	3.62e-07	0.122	CCCAGGAGGGGGCGG
MA0139.2	CTCF	chr10_mat_hsa12	12436635	12436649	-	18.459	3.62e-07	0.122	CCCAGGAGGGGGCGG
MA0139.2	CTCF	chr10_mat_hsa12	12727375	12727389	-	18.459	3.62e-07	0.122	GCCGCCAGAGGGAGC
MA0139.2	CTCF	chr19_pat_hsa17	14991585	14991599	-	18.459	3.62e-07	0.122	CCCAGGAGGGGGCGG
MA0139.2	CTCF	chr18_pat_hsa16	21555011	21555025	-	18.459	3.62e-07	0.122	GACAGTAGGGGGCAG
MA0139.2	CTCF	chr19_pat_hsa17	22428235	22428249	-	18.459	3.62e-07	0.122	CCCAGGAGGGGGCGG
MA0139.2	CTCF	chr19_pat_hsa17	22434472	22434486	-	18.459	3.62e-07	0.122	CCCAGGAGGGGGCGG
MA0139.2	CTCF	chrX_mat_hsaX	23528230	23528244	+	18.459	3.62e-07	0.122	cccaggagggggcgg
MA0139.2	CTCF	chr14_pat_hsa13	26955171	26955185	-	18.459	3.62e-07	0.122	GCCACGAGGTGGAGC
MA0139.2	CTCF	chr18_pat_hsa16	28803822	28803836	-	18.459	3.62e-07	0.122	GCCACGAGGTGGAGC
MA0139.2	CTCF	chr16_pat_hsa15	34427992	34428006	-	18.459	3.62e-07	0.122	CCCAGGAGGGGGCGG
MA0139.2	CTCF	chr20_pat_hsa19	35350727	35350741	-	18.459	3.62e-07	0.122	GTCAGCAGAGGGCGG
MA0139.2	CTCF	chr20_pat_hsa19	35697037	35697051	-	18.459	3.62e-07	0.122	GCCGCCAGAGGGAGC
MA0139.2	CTCF	chr1_pat_hsa1	39427840	39427854	+	18.459	3.62e-07	0.122	gacaGTAGGGGGCAG
MA0139.2	CTCF	chr20_pat_hsa19	44926977	44926991	-	18.459	3.62e-07	0.122	GCCGCCAGAGGGAGC
MA0139.2	CTCF	chr5_pat_hsa6	45456148	45456162	-	18.459	3.62e-07	0.122	GCCAGAAGGAGGCGG
MA0139.2	CTCF	chrY_pat_hsaY	45730765	45730779	-	18.459	3.62e-07	0.122	GCCGCCAGAGGGAGC
MA0139.2	CTCF	chr20_pat_hsa19	48033127	48033141	-	18.459	3.62e-07	0.122	CCCAGGAGGGGGCGG
MA0139.2	CTCF	chr21_mat_hsa20	51914741	51914755	-	18.459	3.62e-07	0.122	GCCGCAAGGTGGCAC
MA0139.2	CTCF	chr20_pat_hsa19	55406628	55406642	+	18.459	3.62e-07	0.122	gccacgaggtggagc
MA0139.2	CTCF	chr16_pat_hsa15	56104943	56104957	-	18.459	3.62e-07	0.122	GCCGCCAGAGGGAGC
MA0139.2	CTCF	chr10_mat_hsa12	65838940	65838954	+	18.459	3.62e-07	0.122	GACAGTAGGGGGCAG
MA0139.2	CTCF	chr15_mat_hsa14	68668069	68668083	-	18.459	3.62e-07	0.122	GACAGTAGGGGGCAG
MA0139.2	CTCF	chr16_pat_hsa15	70269272	70269286	+	18.459	3.62e-07	0.122	GCCACGAGGTGGAGC
MA0139.2	CTCF	chr5_pat_hsa6	72915286	72915300	-	18.459	3.62e-07	0.122	CCCAGGAGGGGGCGG
MA0139.2	CTCF	chr7_pat_hsa8	74216117	74216131	-	18.459	3.62e-07	0.122	GCCACGAGGTGGAGC
MA0139.2	CTCF	chr5_pat_hsa6	75820747	75820761	-	18.459	3.62e-07	0.122	CCCAGGAGGGGGCGG
MA0139.2	CTCF	chr7_pat_hsa8	76894197	76894211	+	18.459	3.62e-07	0.122	GACAGTAGGGGGCAG
MA0139.2	CTCF	chr10_mat_hsa12	76931147	76931161	-	18.459	3.62e-07	0.122	GACAGTAGGGGGCAG
MA0139.2	CTCF	chr16_pat_hsa15	79740386	79740400	+	18.459	3.62e-07	0.122	CCCAGGAGGGGGCGG
MA0139.2	CTCF	chr17_mat_hsa18	85041543	85041557	+	18.459	3.62e-07	0.122	GCCGCCAGAGGGAGC
MA0139.2	CTCF	chr19_pat_hsa17	92342086	92342100	-	18.459	3.62e-07	0.122	GCCACTTGGTGGCGC
MA0139.2	CTCF	chr19_pat_hsa17	92346070	92346084	+	18.459	3.62e-07	0.122	GCCACTTGGTGGCGC
MA0139.2	CTCF	chr1_pat_hsa1	100397986	100398000	-	18.459	3.62e-07	0.122	GCCAGAAGGAGGCGG
MA0139.2	CTCF	chr8_mat_hsa10	108419860	108419874	-	18.459	3.62e-07	0.122	GCCAGAAGAGGGCGA
MA0139.2	CTCF	chr8_mat_hsa10	115628384	115628398	-	18.459	3.62e-07	0.122	GCCGCCAGAGGGAGC
MA0139.2	CTCF	chr9_pat_hsa11	124439597	124439611	+	18.459	3.62e-07	0.122	CCCAGGAGGGGGCGG
MA0139.2	CTCF	chr4_mat_hsa5	130837879	130837893	+	18.459	3.62e-07	0.122	GCCACGAGGTGGAGC
MA0139.2	CTCF	chr10_mat_hsa12	132786567	132786581	-	18.459	3.62e-07	0.122	GTCAGCAGAGGGCGG
MA0139.2	CTCF	chr10_mat_hsa12	133276395	133276409	-	18.459	3.62e-07	0.122	GCCAGTAGGCGGCGG
MA0139.2	CTCF	chr5_pat_hsa6	135372152	135372166	-	18.459	3.62e-07	0.122	CCCAGGAGGGGGCGG
MA0139.2	CTCF	chr2_mat_hsa3	139218510	139218524	-	18.459	3.62e-07	0.122	GCCGCCAGAGGGAGC
MA0139.2	CTCF	chr6_mat_hsa7	143356320	143356334	-	18.459	3.62e-07	0.122	GACAGTAGGGGGCAG
MA0139.2	CTCF	chr5_pat_hsa6	158014988	158015002	-	18.459	3.62e-07	0.122	GCCACGAGGTGGAGC
MA0139.2	CTCF	chr7_pat_hsa8	159882144	159882158	-	18.459	3.62e-07	0.122	CCCAGGAGGGGGCGG
MA0139.2	CTCF	chr1_pat_hsa1	163538070	163538084	-	18.459	3.62e-07	0.122	GCCGCCAGAGGGAGC
MA0139.2	CTCF	chr6_mat_hsa7	165745041	165745055	+	18.459	3.62e-07	0.122	GACAGTAGGGGGCAG
MA0139.2	CTCF	chr3_pat_hsa4	169598868	169598882	+	18.459	3.62e-07	0.122	GACAGTAGGGGGCAG
MA0139.2	CTCF	chr1_pat_hsa1	202567957	202567971	+	18.459	3.62e-07	0.122	GCCAGAAGGAGGCGG
MA0139.2	CTCF	chr1_pat_hsa1	207457263	207457277	-	18.459	3.62e-07	0.122	GCCGCAAGGTGGCAC
MA0139.2	CTCF	chr1_pat_hsa1	207905026	207905040	-	18.459	3.62e-07	0.122	CCCAGGAGGGGGCGG
MA0139.2	CTCF	chr1_pat_hsa1	208890263	208890277	+	18.459	3.62e-07	0.122	GTCAGCAGAGGGCGG
MA0139.2	CTCF	chr1_pat_hsa1	225938875	225938889	+	18.459	3.62e-07	0.122	CCCAGGAGGGGGCGG
MA0139.2	CTCF	chr3_pat_hsa4	3766752	3766766	-	18.4426	3.66e-07	0.123	ACCAGCAGGTGGTGG
MA0139.2	CTCF	chr18_pat_hsa16	4441644	4441658	+	18.4426	3.66e-07	0.123	GCCACAAGAAGGCGC
MA0139.2	CTCF	chr20_pat_hsa19	4955187	4955201	+	18.4426	3.66e-07	0.123	ACCAGCAGGTGGTGG
MA0139.2	CTCF	chr2_mat_hsa3	10693859	10693873	-	18.4426	3.66e-07	0.123	ACCAGCAGGTGGTGG
MA0139.2	CTCF	chr18_pat_hsa16	12263583	12263597	-	18.4426	3.66e-07	0.123	TCCACCAGGTGGCGT
MA0139.2	CTCF	chr19_pat_hsa17	16838881	16838895	-	18.4426	3.66e-07	0.123	ACCAGCAGGTGGTGG
MA0139.2	CTCF	chrX_mat_hsaX	21340823	21340837	-	18.4426	3.66e-07	0.123	GGCAGCAGGTGGCGG
MA0139.2	CTCF	chr18_pat_hsa16	30861282	30861296	-	18.4426	3.66e-07	0.123	ACCAGTGGGGGGCGG
MA0139.2	CTCF	chr6_mat_hsa7	31508714	31508728	+	18.4426	3.66e-07	0.123	GCCACTAGATGgcgt
MA0139.2	CTCF	chr6_mat_hsa7	31513260	31513274	+	18.4426	3.66e-07	0.123	gaCACTAGAGGGCAC
MA0139.2	CTCF	chr23_pat_hsa22	37499826	37499840	-	18.4426	3.66e-07	0.123	GGCAGCAGGTGGCGG
MA0139.2	CTCF	chr1_pat_hsa1	37885293	37885307	+	18.4426	3.66e-07	0.123	GCCACTCGGGGGCAC
MA0139.2	CTCF	chr5_pat_hsa6	42418692	42418706	+	18.4426	3.66e-07	0.123	TCCACCAGGCGGCGC
MA0139.2	CTCF	chr14_pat_hsa13	50864150	50864164	+	18.4426	3.66e-07	0.123	ACCAGCAGGTGGTGg
MA0139.2	CTCF	chr21_mat_hsa20	51566258	51566272	+	18.4426	3.66e-07	0.123	GGCAGCAGGTGGCGG
MA0139.2	CTCF	chr20_pat_hsa19	51718215	51718229	-	18.4426	3.66e-07	0.123	GGCAGCAGGTGGCGG
MA0139.2	CTCF	chr20_pat_hsa19	53138214	53138228	-	18.4426	3.66e-07	0.123	ACCTCTAGATGGCGC
MA0139.2	CTCF	chrX_mat_hsaX	54683971	54683985	+	18.4426	3.66e-07	0.123	GACACTAGAGGGCAC
MA0139.2	CTCF	chr12_mat_hsa2a	56254383	56254397	+	18.4426	3.66e-07	0.123	TCCACCAGGCGGCGC
MA0139.2	CTCF	chr12_mat_hsa2a	56689210	56689224	-	18.4426	3.66e-07	0.123	GCCACTAGATGGCGT
MA0139.2	CTCF	chr1_pat_hsa1	57032612	57032626	-	18.4426	3.66e-07	0.123	ACCAGCAGGTGGTGG
MA0139.2	CTCF	chr23_pat_hsa22	57444918	57444932	-	18.4426	3.66e-07	0.123	ACCAGCAGGTGGTGG
MA0139.2	CTCF	chr16_pat_hsa15	58319086	58319100	+	18.4426	3.66e-07	0.123	CCCACGAGAGGGCGC
MA0139.2	CTCF	chr16_pat_hsa15	60088979	60088993	+	18.4426	3.66e-07	0.123	GACACTAGAGGGCAC
MA0139.2	CTCF	chr19_pat_hsa17	63399387	63399401	+	18.4426	3.66e-07	0.123	TACACCAGGGGGCAC
MA0139.2	CTCF	chr9_pat_hsa11	68085074	68085088	+	18.4426	3.66e-07	0.123	GGCAGCAGGTGGCGG
MA0139.2	CTCF	chr16_pat_hsa15	69677064	69677078	+	18.4426	3.66e-07	0.123	GCCACTAGATGGCGT
MA0139.2	CTCF	chr10_mat_hsa12	73610491	73610505	+	18.4426	3.66e-07	0.123	GGCAGCAGGTGGCGG
MA0139.2	CTCF	chr19_pat_hsa17	76114845	76114859	-	18.4426	3.66e-07	0.123	ACCAGTGGGGGGCGG
MA0139.2	CTCF	chr19_pat_hsa17	78331399	78331413	+	18.4426	3.66e-07	0.123	ACCAGCAGGTGGTGG
MA0139.2	CTCF	chr1_pat_hsa1	82866045	82866059	-	18.4426	3.66e-07	0.123	GCCACTAGATGGCGT
MA0139.2	CTCF	chr8_mat_hsa10	84037324	84037338	-	18.4426	3.66e-07	0.123	ACCAGCAGGTGGTGG
MA0139.2	CTCF	chr8_mat_hsa10	87549801	87549815	-	18.4426	3.66e-07	0.123	TCCACCAGGCGGCGC
MA0139.2	CTCF	chr16_pat_hsa15	90969241	90969255	-	18.4426	3.66e-07	0.123	GGCAGCAGGTGGCGG
MA0139.2	CTCF	chr9_pat_hsa11	97002993	97003007	-	18.4426	3.66e-07	0.123	ACCAGTGGGGGGCGG
MA0139.2	CTCF	chr1_pat_hsa1	97390507	97390521	+	18.4426	3.66e-07	0.123	CCCACGAGAGGGCGC
MA0139.2	CTCF	chr4_mat_hsa5	97840430	97840444	-	18.4426	3.66e-07	0.123	GCCACTAGACGGCGC
MA0139.2	CTCF	chr15_mat_hsa14	103113786	103113800	+	18.4426	3.66e-07	0.123	GCCACTAGACGGCGC
MA0139.2	CTCF	chr11_mat_hsa9	110103676	110103690	+	18.4426	3.66e-07	0.123	GCCACTAGACGGCGC
MA0139.2	CTCF	chr14_pat_hsa13	112503314	112503328	-	18.4426	3.66e-07	0.123	ACCAGCAGGTGGTGG
MA0139.2	CTCF	chr14_pat_hsa13	113241003	113241017	+	18.4426	3.66e-07	0.123	GGCAGCAGGTGGCGG
MA0139.2	CTCF	chr13_mat_hsa2b	125622860	125622874	-	18.4426	3.66e-07	0.123	ACCAGCAGGTGGTGG
MA0139.2	CTCF	chr4_mat_hsa5	127742682	127742696	-	18.4426	3.66e-07	0.123	GGCAGCAGGTGGCGG
MA0139.2	CTCF	chr8_mat_hsa10	130103255	130103269	-	18.4426	3.66e-07	0.123	GCCACTAGATGGCGT
MA0139.2	CTCF	chr9_pat_hsa11	130406291	130406305	-	18.4426	3.66e-07	0.123	GGCAGCAGGTGGCGG
MA0139.2	CTCF	chr4_mat_hsa5	137126443	137126457	-	18.4426	3.66e-07	0.123	ACCTCTAGATGGCGC
MA0139.2	CTCF	chr6_mat_hsa7	149838596	149838610	+	18.4426	3.66e-07	0.123	GGCAGCAGGTGGCGG
MA0139.2	CTCF	chr1_pat_hsa1	150741023	150741037	-	18.4426	3.66e-07	0.123	CCCACGAGAGGGCGC
MA0139.2	CTCF	chrX_mat_hsaX	150831812	150831826	-	18.4426	3.66e-07	0.123	GGCAGCAGGTGGCGG
MA0139.2	CTCF	chr6_mat_hsa7	157136896	157136910	-	18.4426	3.66e-07	0.123	GCCACTAGATGGCGT
MA0139.2	CTCF	chr7_pat_hsa8	159722401	159722415	-	18.4426	3.66e-07	0.123	ACCAGCAGGTGGTGG
MA0139.2	CTCF	chr6_mat_hsa7	178574944	178574958	-	18.4426	3.66e-07	0.123	GCCACTAGATGGCGT
MA0139.2	CTCF	chr1_pat_hsa1	208433879	208433893	+	18.4426	3.66e-07	0.123	GACACTAGAGGGCAC
MA0139.2	CTCF	chr1_pat_hsa1	212080655	212080669	-	18.4426	3.66e-07	0.123	ACCAGCAGGTGGTGG
MA0139.2	CTCF	chr3_pat_hsa4	1699436	1699450	-	18.4262	3.71e-07	0.124	CCCACCAGGTGGAGC
MA0139.2	CTCF	chr3_pat_hsa4	1699493	1699507	-	18.4262	3.71e-07	0.124	CCCACCAGGTGGAGC
MA0139.2	CTCF	chr3_pat_hsa4	1699550	1699564	-	18.4262	3.71e-07	0.124	CCCACCAGGTGGAGC
MA0139.2	CTCF	chr3_pat_hsa4	1699607	1699621	-	18.4262	3.71e-07	0.124	CCCACCAGGTGGAGC
MA0139.2	CTCF	chr3_pat_hsa4	1699664	1699678	-	18.4262	3.71e-07	0.124	CCCACCAGGTGGAGC
MA0139.2	CTCF	chr3_pat_hsa4	1699721	1699735	-	18.4262	3.71e-07	0.124	CCCACCAGGTGGAGC
MA0139.2	CTCF	chr3_pat_hsa4	1699778	1699792	-	18.4262	3.71e-07	0.124	CCCACCAGGTGGAGC
MA0139.2	CTCF	chr3_pat_hsa4	1699835	1699849	-	18.4262	3.71e-07	0.124	CCCACCAGGTGGAGC
MA0139.2	CTCF	chr3_pat_hsa4	1699949	1699963	-	18.4262	3.71e-07	0.124	CCCACCAGGTGGAGC
MA0139.2	CTCF	chr3_pat_hsa4	1700006	1700020	-	18.4262	3.71e-07	0.124	CCCACCAGGTGGAGC
MA0139.2	CTCF	chr3_pat_hsa4	1700063	1700077	-	18.4262	3.71e-07	0.124	CCCACCAGGTGGAGC
MA0139.2	CTCF	chr3_pat_hsa4	1700120	1700134	-	18.4262	3.71e-07	0.124	CCCACCAGGTGGAGC
MA0139.2	CTCF	chr3_pat_hsa4	1700177	1700191	-	18.4262	3.71e-07	0.124	CCCACCAGGTGGAGC
MA0139.2	CTCF	chr11_mat_hsa9	2123694	2123708	-	18.4262	3.71e-07	0.124	GCCTGCAGGGGGTGC
MA0139.2	CTCF	chr3_pat_hsa4	2405158	2405172	+	18.4262	3.71e-07	0.124	ACCTGCAGGTGGCAG
MA0139.2	CTCF	chr11_mat_hsa9	2882089	2882103	+	18.4262	3.71e-07	0.124	gcctgcaggggGTGC
MA0139.2	CTCF	chr18_pat_hsa16	3516020	3516034	-	18.4262	3.71e-07	0.124	GCCTGCAGGGGGTGC
MA0139.2	CTCF	chr9_pat_hsa11	5203238	5203252	+	18.4262	3.71e-07	0.124	GCCTCCAGGGGGTGG
MA0139.2	CTCF	chr6_mat_hsa7	6118589	6118603	-	18.4262	3.71e-07	0.124	ACCACTGGAGGGCGC
MA0139.2	CTCF	chr9_pat_hsa11	8880611	8880625	-	18.4262	3.71e-07	0.124	GCCTGCAGGGGGTGC
MA0139.2	CTCF	chr1_pat_hsa1	15133577	15133591	-	18.4262	3.71e-07	0.124	GCCACCTGGTGGCAC
MA0139.2	CTCF	chr5_pat_hsa6	16214471	16214485	-	18.4262	3.71e-07	0.124	GCCACCCGAGGGCGG
MA0139.2	CTCF	chr4_mat_hsa5	17078784	17078798	+	18.4262	3.71e-07	0.124	ACCTGCAGGTGGCAG
MA0139.2	CTCF	chr12_mat_hsa2a	17682467	17682481	+	18.4262	3.71e-07	0.124	ACCTGCAGGTGGCAG
MA0139.2	CTCF	chr20_pat_hsa19	17942984	17942998	+	18.4262	3.71e-07	0.124	GCCAGCCGAGGGCGC
MA0139.2	CTCF	chr20_pat_hsa19	17958745	17958759	-	18.4262	3.71e-07	0.124	GGCACCAGATGGCGC
MA0139.2	CTCF	chr18_pat_hsa16	17984445	17984459	+	18.4262	3.71e-07	0.124	ACCACCAGATGTCGC
MA0139.2	CTCF	chr12_mat_hsa2a	18485715	18485729	+	18.4262	3.71e-07	0.124	ACCTGCAGGTGGCAG
MA0139.2	CTCF	chr20_pat_hsa19	18734529	18734543	+	18.4262	3.71e-07	0.124	CCCACCAGGTGGAGC
MA0139.2	CTCF	chr20_pat_hsa19	22933375	22933389	-	18.4262	3.71e-07	0.124	ACCTGCAGGTGGCAG
MA0139.2	CTCF	chr13_mat_hsa2b	23095069	23095083	+	18.4262	3.71e-07	0.124	GCCAGCAGGCGGCAG
MA0139.2	CTCF	chr15_mat_hsa14	28880143	28880157	-	18.4262	3.71e-07	0.124	ACCACCAGATGGTGC
MA0139.2	CTCF	chr11_mat_hsa9	29453329	29453343	+	18.4262	3.71e-07	0.124	gcctccagggGGTGG
MA0139.2	CTCF	chr6_mat_hsa7	32427868	32427882	+	18.4262	3.71e-07	0.124	GCCACCTGGTGGCAC
MA0139.2	CTCF	chr14_pat_hsa13	33106835	33106849	-	18.4262	3.71e-07	0.124	GGCACCAGATGGCGC
MA0139.2	CTCF	chr23_pat_hsa22	34017307	34017321	-	18.4262	3.71e-07	0.124	GCCTGCAGGGGGTGC
MA0139.2	CTCF	chr16_pat_hsa15	38103386	38103400	+	18.4262	3.71e-07	0.124	ACCACCAGATGGTGC
MA0139.2	CTCF	chr20_pat_hsa19	39371535	39371549	+	18.4262	3.71e-07	0.124	GCCAGCAGGcggcag
MA0139.2	CTCF	chr2_mat_hsa3	39560192	39560206	+	18.4262	3.71e-07	0.124	GCCTCCAGGGGTCGG
MA0139.2	CTCF	chr10_mat_hsa12	39792799	39792813	+	18.4262	3.71e-07	0.124	TCCGGCAGGTGGCGG
MA0139.2	CTCF	chr6_mat_hsa7	43490347	43490361	-	18.4262	3.71e-07	0.124	GCCAATAGATGGCGC
MA0139.2	CTCF	chr5_pat_hsa6	46494986	46495000	+	18.4262	3.71e-07	0.124	ACCTGCAGGTGGCAG
MA0139.2	CTCF	chr12_mat_hsa2a	49031159	49031173	+	18.4262	3.71e-07	0.124	ACCACCAGATGGTGC
MA0139.2	CTCF	chr12_mat_hsa2a	51674083	51674097	-	18.4262	3.71e-07	0.124	ACCTGCAGGTGGCAG
MA0139.2	CTCF	chr23_pat_hsa22	52189453	52189467	-	18.4262	3.71e-07	0.124	GCCTCCAGGGGGTGG
MA0139.2	CTCF	chr20_pat_hsa19	52250126	52250140	+	18.4262	3.71e-07	0.124	GCCTGCAGGGGTCGC
MA0139.2	CTCF	chr20_pat_hsa19	52717952	52717966	-	18.4262	3.71e-07	0.124	CCCACCAGGTGGAGC
MA0139.2	CTCF	chr20_pat_hsa19	54064324	54064338	+	18.4262	3.71e-07	0.124	ACCACCAGATGTCGC
MA0139.2	CTCF	chr20_pat_hsa19	54890683	54890697	+	18.4262	3.71e-07	0.124	ACCACCAGATGGTGC
MA0139.2	CTCF	chr17_mat_hsa18	54939650	54939664	-	18.4262	3.71e-07	0.124	GCCTCCAGGGGGTGG
MA0139.2	CTCF	chr20_pat_hsa19	56032306	56032320	+	18.4262	3.71e-07	0.124	GCCACCTGGTGGCAC
MA0139.2	CTCF	chr21_mat_hsa20	56255133	56255147	-	18.4262	3.71e-07	0.124	GCCTGCAGGGGGTGC
MA0139.2	CTCF	chr2_mat_hsa3	56454894	56454908	-	18.4262	3.71e-07	0.124	GCCAATAGATGGCGC
MA0139.2	CTCF	chr20_pat_hsa19	61234154	61234168	+	18.4262	3.71e-07	0.124	GCCAGCAGGCGGCAG
MA0139.2	CTCF	chr9_pat_hsa11	62442129	62442143	-	18.4262	3.71e-07	0.124	GCCTCCAGGGGGTGG
MA0139.2	CTCF	chr16_pat_hsa15	64264010	64264024	-	18.4262	3.71e-07	0.124	GCCTCCAGGGGTCGG
MA0139.2	CTCF	chr13_mat_hsa2b	68062261	68062275	+	18.4262	3.71e-07	0.124	TCCACTAGAGGGCGA
MA0139.2	CTCF	chr21_mat_hsa20	68190029	68190043	+	18.4262	3.71e-07	0.124	GCCTGCAGGGGGTGC
MA0139.2	CTCF	chr4_mat_hsa5	68425517	68425531	+	18.4262	3.71e-07	0.124	GCCAGCCGAGGGCGC
MA0139.2	CTCF	chr5_pat_hsa6	68452531	68452545	+	18.4262	3.71e-07	0.124	ACCACCAGATGGTGC
MA0139.2	CTCF	chr21_mat_hsa20	69029696	69029710	+	18.4262	3.71e-07	0.124	GCCAGCAGGCGGCAG
MA0139.2	CTCF	chr9_pat_hsa11	74305996	74306010	-	18.4262	3.71e-07	0.124	CCCACCAGGTGGAGC
MA0139.2	CTCF	chr3_pat_hsa4	75984985	75984999	+	18.4262	3.71e-07	0.124	ACCTGCAGGTGGCAG
MA0139.2	CTCF	chr18_pat_hsa16	76709316	76709330	+	18.4262	3.71e-07	0.124	ACCTGCAGGTGGCAG
MA0139.2	CTCF	chr10_mat_hsa12	78745773	78745787	-	18.4262	3.71e-07	0.124	ACCTGCAGGTGGCAG
MA0139.2	CTCF	chr17_mat_hsa18	78859119	78859133	-	18.4262	3.71e-07	0.124	TCCGGCAGGTGGCGG
MA0139.2	CTCF	chr19_pat_hsa17	80316626	80316640	-	18.4262	3.71e-07	0.124	TCCACTAGAGGGCGA
MA0139.2	CTCF	chr8_mat_hsa10	81555700	81555714	+	18.4262	3.71e-07	0.124	GGCACCAGATGGCGC
MA0139.2	CTCF	chr16_pat_hsa15	83700956	83700970	+	18.4262	3.71e-07	0.124	ACCTGCAGGTGGCAG
MA0139.2	CTCF	chr2_mat_hsa3	85498881	85498895	-	18.4262	3.71e-07	0.124	ACCTGCAGGTGGCAG
MA0139.2	CTCF	chr8_mat_hsa10	85573312	85573326	-	18.4262	3.71e-07	0.124	CCCACCAGGTGGAGC
MA0139.2	CTCF	chr9_pat_hsa11	87279782	87279796	+	18.4262	3.71e-07	0.124	ACCACCAGATGGTGC
MA0139.2	CTCF	chr16_pat_hsa15	88352495	88352509	+	18.4262	3.71e-07	0.124	GCCAGCCGAGGGCGC
MA0139.2	CTCF	chr1_pat_hsa1	88539636	88539650	+	18.4262	3.71e-07	0.124	GCCACCCGAGGGCGG
MA0139.2	CTCF	chr12_mat_hsa2a	88673736	88673750	+	18.4262	3.71e-07	0.124	GCCTGCAGGGGTCGC
MA0139.2	CTCF	chr11_mat_hsa9	88753289	88753303	+	18.4262	3.71e-07	0.124	TCCACTAGGAGGCGG
MA0139.2	CTCF	chr15_mat_hsa14	90866711	90866725	+	18.4262	3.71e-07	0.124	GCCAGCAGGCGGCAG
MA0139.2	CTCF	chr19_pat_hsa17	91452692	91452706	-	18.4262	3.71e-07	0.124	ACCTGCAGGTGGCAG
MA0139.2	CTCF	chr18_pat_hsa16	91645480	91645494	-	18.4262	3.71e-07	0.124	GCCTGCAGGGGGTGC
MA0139.2	CTCF	chr13_mat_hsa2b	92353622	92353636	+	18.4262	3.71e-07	0.124	ACCACTGGAGGGCGC
MA0139.2	CTCF	chr18_pat_hsa16	95260214	95260228	-	18.4262	3.71e-07	0.124	GCCTGCAGGGGTCGC
MA0139.2	CTCF	chr14_pat_hsa13	96149343	96149357	+	18.4262	3.71e-07	0.124	GCCACCTGGTGGCAC
MA0139.2	CTCF	chr19_pat_hsa17	97050679	97050693	+	18.4262	3.71e-07	0.124	ACCACCAGATGGTGC
MA0139.2	CTCF	chr18_pat_hsa16	98454471	98454485	+	18.4262	3.71e-07	0.124	ACCTGCAGGTGGCAG
MA0139.2	CTCF	chr13_mat_hsa2b	99678005	99678019	+	18.4262	3.71e-07	0.124	accaccagatggtgc
MA0139.2	CTCF	chr15_mat_hsa14	103976890	103976904	-	18.4262	3.71e-07	0.124	GCCTCCAGGGGGTGG
MA0139.2	CTCF	chr12_mat_hsa2a	105875333	105875347	-	18.4262	3.71e-07	0.124	GCCTGCAGGGGGTGC
MA0139.2	CTCF	chr10_mat_hsa12	107686291	107686305	-	18.4262	3.71e-07	0.124	GCCAATAGATGGCGC
MA0139.2	CTCF	chr8_mat_hsa10	108747930	108747944	-	18.4262	3.71e-07	0.124	GCCACCCGAGGGCGG
MA0139.2	CTCF	chr3_pat_hsa4	110290480	110290494	+	18.4262	3.71e-07	0.124	acctGCAGGTGGCAG
MA0139.2	CTCF	chr13_mat_hsa2b	112201217	112201231	-	18.4262	3.71e-07	0.124	ACCACTGGAGGGCGC
MA0139.2	CTCF	chr10_mat_hsa12	112804979	112804993	+	18.4262	3.71e-07	0.124	ACCTGCAGGTGGCAG
MA0139.2	CTCF	chr14_pat_hsa13	114518326	114518340	-	18.4262	3.71e-07	0.124	GCCTCCAGGGGGTGG
MA0139.2	CTCF	chr12_mat_hsa2a	116711107	116711121	+	18.4262	3.71e-07	0.124	GCCACCTGGTGGCAC
MA0139.2	CTCF	chr1_pat_hsa1	117060096	117060110	-	18.4262	3.71e-07	0.124	GCCACCTGGTGGCAC
MA0139.2	CTCF	chr1_pat_hsa1	117678120	117678134	+	18.4262	3.71e-07	0.124	GCCTGCAGGGGGTGC
MA0139.2	CTCF	chr1_pat_hsa1	117827938	117827952	+	18.4262	3.71e-07	0.124	ACCTGCAGGTGGCAG
MA0139.2	CTCF	chr9_pat_hsa11	120318507	120318521	+	18.4262	3.71e-07	0.124	GCCTCCAGGGGGTGG
MA0139.2	CTCF	chr12_mat_hsa2a	120921999	120922013	-	18.4262	3.71e-07	0.124	GCCTGCAGGGGGTGC
MA0139.2	CTCF	chr12_mat_hsa2a	120952881	120952895	-	18.4262	3.71e-07	0.124	CCCACCAGGTGGAGC
MA0139.2	CTCF	chr2_mat_hsa3	121679572	121679586	-	18.4262	3.71e-07	0.124	TCCACTAGAGGGCGA
MA0139.2	CTCF	chr10_mat_hsa12	123980503	123980517	+	18.4262	3.71e-07	0.124	GCCAATAGATGGCGC
MA0139.2	CTCF	chr9_pat_hsa11	134547226	134547240	-	18.4262	3.71e-07	0.124	ACCACCAGATGGTGC
MA0139.2	CTCF	chr8_mat_hsa10	136249351	136249365	-	18.4262	3.71e-07	0.124	TCCACTAGAGGGCGA
MA0139.2	CTCF	chr10_mat_hsa12	139121066	139121080	+	18.4262	3.71e-07	0.124	GCCTCCAGGGGGTGG
MA0139.2	CTCF	chr5_pat_hsa6	140061737	140061751	-	18.4262	3.71e-07	0.124	TCCAGTAGGAGGCGC
MA0139.2	CTCF	chr2_mat_hsa3	148817469	148817483	-	18.4262	3.71e-07	0.124	ACCACCAGATGGTGC
MA0139.2	CTCF	chr4_mat_hsa5	162394286	162394300	+	18.4262	3.71e-07	0.124	ACCTGCAGGTGGCAG
MA0139.2	CTCF	chr5_pat_hsa6	169591231	169591245	+	18.4262	3.71e-07	0.124	GCCTCCAGGGGTCGG
MA0139.2	CTCF	chr4_mat_hsa5	172690062	172690076	+	18.4262	3.71e-07	0.124	GCCACCTGGTGGCAC
MA0139.2	CTCF	chr1_pat_hsa1	173768259	173768273	+	18.4262	3.71e-07	0.124	GCCTGCAGGGGGTGC
MA0139.2	CTCF	chr5_pat_hsa6	177153650	177153664	+	18.4262	3.71e-07	0.124	GCCTGCAGGGGGTGC
MA0139.2	CTCF	chr6_mat_hsa7	180243811	180243825	-	18.4262	3.71e-07	0.124	GCCAGCCGAGGGCGC
MA0139.2	CTCF	chr5_pat_hsa6	190194688	190194702	-	18.4262	3.71e-07	0.124	GCCACCTGGTGGCAC
MA0139.2	CTCF	chr6_mat_hsa7	192905779	192905793	-	18.4262	3.71e-07	0.124	GGCACCAGATGGCGC
MA0139.2	CTCF	chr6_mat_hsa7	194170114	194170128	+	18.4262	3.71e-07	0.124	ACCTGCAGGTGGCAG
MA0139.2	CTCF	chr6_mat_hsa7	194469266	194469280	+	18.4262	3.71e-07	0.124	ACCTGCAGGTGGCAG
MA0139.2	CTCF	chr1_pat_hsa1	196704180	196704194	+	18.4262	3.71e-07	0.124	CCCACCAGGTGGAGC
MA0139.2	CTCF	chr1_pat_hsa1	223601849	223601863	+	18.4262	3.71e-07	0.124	GCCAGCAGGCGGCAG
MA0139.2	CTCF	chr15_mat_hsa14	2937794	2937808	+	18.4098	3.75e-07	0.124	ACCACCAGGTGACAC
MA0139.2	CTCF	chr14_pat_hsa13	3006645	3006659	+	18.4098	3.75e-07	0.124	ACCACCAGGTGACAC
MA0139.2	CTCF	chr20_pat_hsa19	8086892	8086906	+	18.4098	3.75e-07	0.124	GCCCGCAGGTGGCGG
MA0139.2	CTCF	chr20_pat_hsa19	8765079	8765093	+	18.4098	3.75e-07	0.124	GCctgcagggggagg
MA0139.2	CTCF	chr9_pat_hsa11	9143224	9143238	+	18.4098	3.75e-07	0.124	ACCAGCAGATGGAGC
MA0139.2	CTCF	chr9_pat_hsa11	9197552	9197566	-	18.4098	3.75e-07	0.124	ACCAGCAGATGGAGC
MA0139.2	CTCF	chr19_pat_hsa17	9519289	9519303	+	18.4098	3.75e-07	0.124	GCCTGCAGGGGGAGG
MA0139.2	CTCF	chr19_pat_hsa17	11143925	11143939	+	18.4098	3.75e-07	0.124	ACCACCAGGTGACAC
MA0139.2	CTCF	chr6_mat_hsa7	13319598	13319612	+	18.4098	3.75e-07	0.124	AACACTAGGTGGCGC
MA0139.2	CTCF	chr10_mat_hsa12	16029712	16029726	-	18.4098	3.75e-07	0.124	GCCACCAGATGGCAT
MA0139.2	CTCF	chr11_mat_hsa9	16360289	16360303	+	18.4098	3.75e-07	0.124	GCCACCAGATGGCAT
MA0139.2	CTCF	chr10_mat_hsa12	16532036	16532050	+	18.4098	3.75e-07	0.124	gccTGCAGGGGGAGG
MA0139.2	CTCF	chr7_pat_hsa8	17147956	17147970	+	18.4098	3.75e-07	0.124	ACCAGCAGATGGAGC
MA0139.2	CTCF	chr3_pat_hsa4	18408304	18408318	-	18.4098	3.75e-07	0.124	GCCTGCAGGGGGAGG
MA0139.2	CTCF	chr21_mat_hsa20	18956425	18956439	+	18.4098	3.75e-07	0.124	ACCACCAGGGGGAGA
MA0139.2	CTCF	chr12_mat_hsa2a	19743706	19743720	-	18.4098	3.75e-07	0.124	GCCTGCAGGGGGAGG
MA0139.2	CTCF	chr5_pat_hsa6	21448602	21448616	-	18.4098	3.75e-07	0.124	GCCACCAGATGGCAT
MA0139.2	CTCF	chr21_mat_hsa20	22419169	22419183	+	18.4098	3.75e-07	0.124	ACCAGCAGATGGAGC
MA0139.2	CTCF	chr18_pat_hsa16	23769444	23769458	+	18.4098	3.75e-07	0.124	ACCACCAGGTGACAC
MA0139.2	CTCF	chr21_mat_hsa20	24223030	24223044	+	18.4098	3.75e-07	0.124	ACCAGCAGATGGAGC
MA0139.2	CTCF	chr20_pat_hsa19	26121226	26121240	-	18.4098	3.75e-07	0.124	GCCGCTAGGAGGCGC
MA0139.2	CTCF	chr14_pat_hsa13	26235676	26235690	+	18.4098	3.75e-07	0.124	GCCTGCAGGGGGAGG
MA0139.2	CTCF	chr7_pat_hsa8	28213899	28213913	-	18.4098	3.75e-07	0.124	AACACTAGGTGGCGC
MA0139.2	CTCF	chr14_pat_hsa13	29742733	29742747	-	18.4098	3.75e-07	0.124	GCCTGCAGGGGGAGG
MA0139.2	CTCF	chr23_pat_hsa22	29823096	29823110	-	18.4098	3.75e-07	0.124	GCCTGCAGGGGGAGG
MA0139.2	CTCF	chr17_mat_hsa18	31294281	31294295	+	18.4098	3.75e-07	0.124	ACCACCAGGTGACAC
MA0139.2	CTCF	chrX_mat_hsaX	32848010	32848024	+	18.4098	3.75e-07	0.124	ACCAGCAGATGGAGC
MA0139.2	CTCF	chr14_pat_hsa13	33028213	33028227	+	18.4098	3.75e-07	0.124	GCCAGTAGGGGGCTG
MA0139.2	CTCF	chr14_pat_hsa13	33030485	33030499	-	18.4098	3.75e-07	0.124	GCCAGTAGGGGGCTG
MA0139.2	CTCF	chr4_mat_hsa5	37674048	37674062	-	18.4098	3.75e-07	0.124	GCCAGCAGGTGGCCG
MA0139.2	CTCF	chr4_mat_hsa5	38703324	38703338	-	18.4098	3.75e-07	0.124	ACCACCAGGGGGAGA
MA0139.2	CTCF	chr20_pat_hsa19	39702269	39702283	+	18.4098	3.75e-07	0.124	ACCAGCAGATGGAGC
MA0139.2	CTCF	chr23_pat_hsa22	41154494	41154508	+	18.4098	3.75e-07	0.124	ACCACCAGGTGACAC
MA0139.2	CTCF	chr16_pat_hsa15	41492855	41492869	+	18.4098	3.75e-07	0.124	GCCACAAGGTGGTGC
MA0139.2	CTCF	chr2_mat_hsa3	41977573	41977587	+	18.4098	3.75e-07	0.124	GCCCGCAGGTGGCGG
MA0139.2	CTCF	chr5_pat_hsa6	45382786	45382800	+	18.4098	3.75e-07	0.124	gcCACCAGATGGCAT
MA0139.2	CTCF	chr20_pat_hsa19	46958726	46958740	+	18.4098	3.75e-07	0.124	GCCACCAGATGGCAT
MA0139.2	CTCF	chr3_pat_hsa4	48628008	48628022	+	18.4098	3.75e-07	0.124	GCCAGTAGGGGGCtg
MA0139.2	CTCF	chr6_mat_hsa7	50312917	50312931	-	18.4098	3.75e-07	0.124	GCCTGCAGGGGGAGG
MA0139.2	CTCF	chr12_mat_hsa2a	51906579	51906593	+	18.4098	3.75e-07	0.124	GCCCGCAGGTGGCGG
MA0139.2	CTCF	chr2_mat_hsa3	52103043	52103057	-	18.4098	3.75e-07	0.124	GCCTGCAGGGGGAGG
MA0139.2	CTCF	chr3_pat_hsa4	53893699	53893713	-	18.4098	3.75e-07	0.124	GCCACAAGGTGGTGC
MA0139.2	CTCF	chr21_mat_hsa20	55176875	55176889	+	18.4098	3.75e-07	0.124	GCCACCAGATGGCAT
MA0139.2	CTCF	chr20_pat_hsa19	56053532	56053546	-	18.4098	3.75e-07	0.124	GCCAGCAGGTGGCCG
MA0139.2	CTCF	chr2_mat_hsa3	56446746	56446760	-	18.4098	3.75e-07	0.124	GCCACAAGGTGTCGC
MA0139.2	CTCF	chr12_mat_hsa2a	56596729	56596743	+	18.4098	3.75e-07	0.124	ACCACCAGGGGGAGA
MA0139.2	CTCF	chr15_mat_hsa14	58837324	58837338	-	18.4098	3.75e-07	0.124	ACCACCAGATGGAGG
MA0139.2	CTCF	chr23_pat_hsa22	59969342	59969356	-	18.4098	3.75e-07	0.124	GCCTGCAGGGGGAGG
MA0139.2	CTCF	chr23_pat_hsa22	59969377	59969391	-	18.4098	3.75e-07	0.124	GCCTGCAGGGGGAGG
MA0139.2	CTCF	chr17_mat_hsa18	64635762	64635776	+	18.4098	3.75e-07	0.124	ACCAGCAGATGGAGC
MA0139.2	CTCF	chr21_mat_hsa20	68479718	68479732	+	18.4098	3.75e-07	0.124	GCCAGCAGGTGGCCG
MA0139.2	CTCF	chr21_mat_hsa20	70183373	70183387	-	18.4098	3.75e-07	0.124	GCCAGCAGGTGGCCG
MA0139.2	CTCF	chr16_pat_hsa15	70680964	70680978	+	18.4098	3.75e-07	0.124	ACCTCCAGATGGCAC
MA0139.2	CTCF	chr19_pat_hsa17	76166518	76166532	+	18.4098	3.75e-07	0.124	GCCAGCAGGTGGCCG
MA0139.2	CTCF	chr14_pat_hsa13	76369736	76369750	+	18.4098	3.75e-07	0.124	accaccagATGGAGG
MA0139.2	CTCF	chr19_pat_hsa17	77587615	77587629	+	18.4098	3.75e-07	0.124	gcctGCAGGGGGAGG
MA0139.2	CTCF	chr19_pat_hsa17	78431603	78431617	+	18.4098	3.75e-07	0.124	GCCAGCAGGTGGCCG
MA0139.2	CTCF	chr1_pat_hsa1	82720686	82720700	+	18.4098	3.75e-07	0.124	GCCTGCAGGGGGAGG
MA0139.2	CTCF	chr12_mat_hsa2a	83394425	83394439	+	18.4098	3.75e-07	0.124	ACCACCAGGTGACAC
MA0139.2	CTCF	chr16_pat_hsa15	84842674	84842688	-	18.4098	3.75e-07	0.124	ACCACCAGGGGGAGA
MA0139.2	CTCF	chr16_pat_hsa15	87948719	87948733	-	18.4098	3.75e-07	0.124	ACCAGCAGATGGAGC
MA0139.2	CTCF	chr11_mat_hsa9	88851663	88851677	+	18.4098	3.75e-07	0.124	GCCTGCAGGGGGAGG
MA0139.2	CTCF	chr9_pat_hsa11	90510389	90510403	-	18.4098	3.75e-07	0.124	GCCTGCAGGGGGAGG
MA0139.2	CTCF	chr15_mat_hsa14	90578621	90578635	+	18.4098	3.75e-07	0.124	ACCACCAGATGGAGG
MA0139.2	CTCF	chr11_mat_hsa9	91198943	91198957	-	18.4098	3.75e-07	0.124	GCCAGTAGGGGGCTG
MA0139.2	CTCF	chr1_pat_hsa1	94141722	94141736	+	18.4098	3.75e-07	0.124	GCCACAAGGTGGTGC
MA0139.2	CTCF	chr1_pat_hsa1	94253039	94253053	+	18.4098	3.75e-07	0.124	GCCACAAGGTGGTGC
MA0139.2	CTCF	chr9_pat_hsa11	95260932	95260946	-	18.4098	3.75e-07	0.124	GCCACAAGGTGGTGC
MA0139.2	CTCF	chr19_pat_hsa17	97899837	97899851	-	18.4098	3.75e-07	0.124	GCCTGCAGGGGGAGG
MA0139.2	CTCF	chrX_mat_hsaX	99062210	99062224	-	18.4098	3.75e-07	0.124	ACCAGCAGATGGAGC
MA0139.2	CTCF	chr8_mat_hsa10	102781677	102781691	+	18.4098	3.75e-07	0.124	GCCACCAGATGGCAT
MA0139.2	CTCF	chr3_pat_hsa4	105469050	105469064	-	18.4098	3.75e-07	0.124	ACCAGCAGATGGAGC
MA0139.2	CTCF	chr1_pat_hsa1	107635174	107635188	+	18.4098	3.75e-07	0.124	GCCACAAGGTGGTGC
MA0139.2	CTCF	chr7_pat_hsa8	109201179	109201193	+	18.4098	3.75e-07	0.124	GCCTGCAGGGGGAGG
MA0139.2	CTCF	chr13_mat_hsa2b	110117124	110117138	+	18.4098	3.75e-07	0.124	GCCACCAGATGGCAT
MA0139.2	CTCF	chr3_pat_hsa4	110310580	110310594	-	18.4098	3.75e-07	0.124	ACCAGCAGATGGAGC
MA0139.2	CTCF	chr6_mat_hsa7	112732964	112732978	-	18.4098	3.75e-07	0.124	GCCTGCAGGGGGAGG
MA0139.2	CTCF	chr7_pat_hsa8	113494921	113494935	+	18.4098	3.75e-07	0.124	GCCTGCAGGGGGAGG
MA0139.2	CTCF	chrX_mat_hsaX	113942956	113942970	+	18.4098	3.75e-07	0.124	GCCACCAGATGGCAT
MA0139.2	CTCF	chr3_pat_hsa4	114557740	114557754	+	18.4098	3.75e-07	0.124	gcctgcaGGGGGAGG
MA0139.2	CTCF	chr12_mat_hsa2a	116328283	116328297	-	18.4098	3.75e-07	0.124	GCCAGCAGGTGGCCG
MA0139.2	CTCF	chr8_mat_hsa10	119741697	119741711	-	18.4098	3.75e-07	0.124	GCCACCAGATGGCAT
MA0139.2	CTCF	chr7_pat_hsa8	123065873	123065887	-	18.4098	3.75e-07	0.124	GCCACCAGATGGCAT
MA0139.2	CTCF	chr2_mat_hsa3	124202190	124202204	+	18.4098	3.75e-07	0.124	ACCAGCGGGGGGCAG
MA0139.2	CTCF	chr9_pat_hsa11	132556272	132556286	+	18.4098	3.75e-07	0.124	ACCAGCAGATGGAGC
MA0139.2	CTCF	chr10_mat_hsa12	133337830	133337844	+	18.4098	3.75e-07	0.124	ACCTCCAGATGGCAC
MA0139.2	CTCF	chr1_pat_hsa1	135740845	135740859	-	18.4098	3.75e-07	0.124	GCCACAAGGTGGTGC
MA0139.2	CTCF	chr2_mat_hsa3	138733743	138733757	+	18.4098	3.75e-07	0.124	GCCACAAGGTGGTGC
MA0139.2	CTCF	chr8_mat_hsa10	143078001	143078015	+	18.4098	3.75e-07	0.124	ACCACCAGGTGACAC
MA0139.2	CTCF	chr5_pat_hsa6	151911294	151911308	+	18.4098	3.75e-07	0.124	GCCACAAGGTGTCGC
MA0139.2	CTCF	chr1_pat_hsa1	152187726	152187740	+	18.4098	3.75e-07	0.124	gccACCAGATGGCAT
MA0139.2	CTCF	chr7_pat_hsa8	152436152	152436166	-	18.4098	3.75e-07	0.124	GCCACCAGATGGCAT
MA0139.2	CTCF	chrX_mat_hsaX	155949600	155949614	+	18.4098	3.75e-07	0.124	GCCACCAGATGGCAT
MA0139.2	CTCF	chr3_pat_hsa4	158068530	158068544	+	18.4098	3.75e-07	0.124	GCCACAAGGTGGTGC
MA0139.2	CTCF	chr7_pat_hsa8	159175283	159175297	+	18.4098	3.75e-07	0.124	ACCTCCAGatggcac
MA0139.2	CTCF	chr7_pat_hsa8	161072920	161072934	-	18.4098	3.75e-07	0.124	GCCAGCAGGTGGCCG
MA0139.2	CTCF	chr7_pat_hsa8	162350655	162350669	-	18.4098	3.75e-07	0.124	GCCTGCAGGGGGAGG
MA0139.2	CTCF	chr1_pat_hsa1	172460157	172460171	-	18.4098	3.75e-07	0.124	GCCACAAGGTGGTGC
MA0139.2	CTCF	chr2_mat_hsa3	182505962	182505976	+	18.4098	3.75e-07	0.124	GCCtgcagggggagg
MA0139.2	CTCF	chr5_pat_hsa6	185241756	185241770	-	18.4098	3.75e-07	0.124	ACCTCCAGATGGCAC
MA0139.2	CTCF	chr1_pat_hsa1	226247295	226247309	-	18.4098	3.75e-07	0.124	GCCTGCAGGGGGAGG
MA0139.2	CTCF	chr3_pat_hsa4	588346	588360	-	18.3934	3.8e-07	0.124	GCCACTAGAGGGCTC
MA0139.2	CTCF	chr18_pat_hsa16	985951	985965	-	18.3934	3.8e-07	0.124	GCCTCCAGAGGGAGC
MA0139.2	CTCF	chr18_pat_hsa16	1019991	1020005	-	18.3934	3.8e-07	0.124	TCCACCAGGAGGCAG
MA0139.2	CTCF	chrX_mat_hsaX	1091990	1092004	+	18.3934	3.8e-07	0.124	gcctccagagggagc
MA0139.2	CTCF	chr3_pat_hsa4	1104180	1104194	+	18.3934	3.8e-07	0.124	gcctccagagggagc
MA0139.2	CTCF	chrX_mat_hsaX	1564761	1564775	-	18.3934	3.8e-07	0.124	GCCTCCAGAGGGAGC
MA0139.2	CTCF	chr3_pat_hsa4	1599818	1599832	-	18.3934	3.8e-07	0.124	GCCACTAGAGGGCTC
MA0139.2	CTCF	chr11_mat_hsa9	1853505	1853519	+	18.3934	3.8e-07	0.124	gccactagagggctc
MA0139.2	CTCF	chr3_pat_hsa4	2058522	2058536	-	18.3934	3.8e-07	0.124	GCCACTAGAGGGCTC
MA0139.2	CTCF	chr1_pat_hsa1	2089384	2089398	+	18.3934	3.8e-07	0.124	gccactAGAGGGCTC
MA0139.2	CTCF	chr11_mat_hsa9	2162974	2162988	+	18.3934	3.8e-07	0.124	TCCACCAGGAGGCAG
MA0139.2	CTCF	chr4_mat_hsa5	2215165	2215179	-	18.3934	3.8e-07	0.124	GCCAGAAGGTGGAGC
MA0139.2	CTCF	chr3_pat_hsa4	2241343	2241357	+	18.3934	3.8e-07	0.124	GCCACTAGAGGGCTC
MA0139.2	CTCF	chr11_mat_hsa9	2277471	2277485	-	18.3934	3.8e-07	0.124	GCCACTAGAGGGCTC
MA0139.2	CTCF	chr4_mat_hsa5	3043475	3043489	-	18.3934	3.8e-07	0.124	GCCTCCAGAGGGAGC
MA0139.2	CTCF	chr3_pat_hsa4	3381778	3381792	+	18.3934	3.8e-07	0.124	GCCACTAGAGGGCTC
MA0139.2	CTCF	chr11_mat_hsa9	3601413	3601427	-	18.3934	3.8e-07	0.124	GCCTCCAGAGGGAGC
MA0139.2	CTCF	chr11_mat_hsa9	3603380	3603394	-	18.3934	3.8e-07	0.124	GCCAGTAGAAGGCAC
MA0139.2	CTCF	chr3_pat_hsa4	3988434	3988448	-	18.3934	3.8e-07	0.124	TCCAGCAGGAGGCAC
MA0139.2	CTCF	chr21_mat_hsa20	4348564	4348578	+	18.3934	3.8e-07	0.124	tccaccaggaggcag
MA0139.2	CTCF	chr1_pat_hsa1	4520313	4520327	+	18.3934	3.8e-07	0.124	GCCAGAAGGTGGAGC
MA0139.2	CTCF	chr3_pat_hsa4	4602145	4602159	-	18.3934	3.8e-07	0.124	GCCACTAGAGGGCTC
MA0139.2	CTCF	chr3_pat_hsa4	4608843	4608857	-	18.3934	3.8e-07	0.124	GCCTCAAGGTGGCAC
MA0139.2	CTCF	chrX_mat_hsaX	5334024	5334038	+	18.3934	3.8e-07	0.124	gcctccagagggagc
MA0139.2	CTCF	chr11_mat_hsa9	5505860	5505874	+	18.3934	3.8e-07	0.124	GCCTCCAGAGGGAGC
MA0139.2	CTCF	chrX_mat_hsaX	6232724	6232738	-	18.3934	3.8e-07	0.124	GCCTCCAGAGGGAGC
MA0139.2	CTCF	chr3_pat_hsa4	6603764	6603778	+	18.3934	3.8e-07	0.124	GCCTCCAGAGGGAGC
MA0139.2	CTCF	chr9_pat_hsa11	6989975	6989989	-	18.3934	3.8e-07	0.124	GCCACTAGAGGGCTC
MA0139.2	CTCF	chr20_pat_hsa19	6995425	6995439	-	18.3934	3.8e-07	0.124	GCCTCCAGAGGGAGC
MA0139.2	CTCF	chr3_pat_hsa4	7796901	7796915	+	18.3934	3.8e-07	0.124	gcctccagagggagc
MA0139.2	CTCF	chr10_mat_hsa12	8588581	8588595	+	18.3934	3.8e-07	0.124	TCCAGCAGGAGGCAC
MA0139.2	CTCF	chr6_mat_hsa7	8980275	8980289	+	18.3934	3.8e-07	0.124	GCCACCAGGGGAAGC
MA0139.2	CTCF	chr3_pat_hsa4	9013997	9014011	+	18.3934	3.8e-07	0.124	TCCACCAGGAGGCAG
MA0139.2	CTCF	chr20_pat_hsa19	9106268	9106282	+	18.3934	3.8e-07	0.124	gcctccagagggagc
MA0139.2	CTCF	chr16_pat_hsa15	9712520	9712534	-	18.3934	3.8e-07	0.124	TCCAGCAGGAGGCAC
MA0139.2	CTCF	chr2_mat_hsa3	10331234	10331248	-	18.3934	3.8e-07	0.124	TCCAGCAGGAGGCAC
MA0139.2	CTCF	chr6_mat_hsa7	10668484	10668498	-	18.3934	3.8e-07	0.124	GCCACAAGGTGGAGG
MA0139.2	CTCF	chr20_pat_hsa19	11044925	11044939	-	18.3934	3.8e-07	0.124	GCCACTAGAGGGCTC
MA0139.2	CTCF	chr6_mat_hsa7	11155837	11155851	-	18.3934	3.8e-07	0.124	GCCACTAGAGGGCTC
MA0139.2	CTCF	chr18_pat_hsa16	11443653	11443667	+	18.3934	3.8e-07	0.124	gcctccagagggagc
MA0139.2	CTCF	chr20_pat_hsa19	11727157	11727171	-	18.3934	3.8e-07	0.124	GCCACTAGAGGGCTC
MA0139.2	CTCF	chr20_pat_hsa19	12950731	12950745	+	18.3934	3.8e-07	0.124	GCCACTAGAGGGCTC
MA0139.2	CTCF	chr20_pat_hsa19	13243548	13243562	-	18.3934	3.8e-07	0.124	GCCACTAGGGAGCGC
MA0139.2	CTCF	chr3_pat_hsa4	13798775	13798789	-	18.3934	3.8e-07	0.124	GCCGGCAGATGGCAG
MA0139.2	CTCF	chr20_pat_hsa19	14138125	14138139	+	18.3934	3.8e-07	0.124	gccactagagggctc
MA0139.2	CTCF	chr20_pat_hsa19	14226226	14226240	+	18.3934	3.8e-07	0.124	GCCACTAGAGGGCTC
MA0139.2	CTCF	chr7_pat_hsa8	15772004	15772018	-	18.3934	3.8e-07	0.124	GCCTCCAGAGGGAGC
MA0139.2	CTCF	chr20_pat_hsa19	16904503	16904517	-	18.3934	3.8e-07	0.124	GCCACTAGAGGGCTC
MA0139.2	CTCF	chr12_mat_hsa2a	17511373	17511387	-	18.3934	3.8e-07	0.124	GCCACTAGAGGGCTC
MA0139.2	CTCF	chr11_mat_hsa9	18023505	18023519	+	18.3934	3.8e-07	0.124	GCCACTAGAAGGCAG
MA0139.2	CTCF	chr21_mat_hsa20	18779430	18779444	-	18.3934	3.8e-07	0.124	GCCTCCAGAGGGAGC
MA0139.2	CTCF	chr20_pat_hsa19	19804481	19804495	-	18.3934	3.8e-07	0.124	GCCACTAGAGGGCTC
MA0139.2	CTCF	chr20_pat_hsa19	20075012	20075026	+	18.3934	3.8e-07	0.124	GCCACCAGGGGAAGC
MA0139.2	CTCF	chr9_pat_hsa11	20153309	20153323	+	18.3934	3.8e-07	0.124	gcctccagagggagc
MA0139.2	CTCF	chr2_mat_hsa3	20643265	20643279	-	18.3934	3.8e-07	0.124	GCCTCCAGAGGGAGC
MA0139.2	CTCF	chr13_mat_hsa2b	21170857	21170871	+	18.3934	3.8e-07	0.124	TCCACCAGGAGGCAG
MA0139.2	CTCF	chr1_pat_hsa1	21711293	21711307	-	18.3934	3.8e-07	0.124	GCCACCAGATGGCCC
MA0139.2	CTCF	chr12_mat_hsa2a	21832033	21832047	+	18.3934	3.8e-07	0.124	GCCTCCAGAGGGAGC
MA0139.2	CTCF	chr20_pat_hsa19	21930813	21930827	+	18.3934	3.8e-07	0.124	GCCAACAGATGGCAC
MA0139.2	CTCF	chr20_pat_hsa19	22336809	22336823	-	18.3934	3.8e-07	0.124	GCCACTAGAGGGCTC
MA0139.2	CTCF	chr20_pat_hsa19	23184486	23184500	-	18.3934	3.8e-07	0.124	GCCTCCAGAGGGAGC
MA0139.2	CTCF	chr13_mat_hsa2b	23211078	23211092	-	18.3934	3.8e-07	0.124	GCCGGCAGGGGGCAA
MA0139.2	CTCF	chr3_pat_hsa4	24283969	24283983	-	18.3934	3.8e-07	0.124	GCCAGAAGGTGGAGC
MA0139.2	CTCF	chr20_pat_hsa19	24495654	24495668	+	18.3934	3.8e-07	0.124	GCCACCAGGTGCCGC
MA0139.2	CTCF	chr9_pat_hsa11	24624117	24624131	+	18.3934	3.8e-07	0.124	TCCACCAGAGGGCAA
MA0139.2	CTCF	chr17_mat_hsa18	25046346	25046360	-	18.3934	3.8e-07	0.124	GCCACTAGAGGGCTC
MA0139.2	CTCF	chr9_pat_hsa11	25160982	25160996	+	18.3934	3.8e-07	0.124	GCCAGAAGGTGGAGC
MA0139.2	CTCF	chr8_mat_hsa10	25608046	25608060	-	18.3934	3.8e-07	0.124	GCCACTAGAGGGCTC
MA0139.2	CTCF	chr19_pat_hsa17	25892927	25892941	-	18.3934	3.8e-07	0.124	TCCACCAGGGGGCTC
MA0139.2	CTCF	chr9_pat_hsa11	26275901	26275915	+	18.3934	3.8e-07	0.124	TCCACCAGAGGGCAA
MA0139.2	CTCF	chr3_pat_hsa4	26339544	26339558	-	18.3934	3.8e-07	0.124	GCCTCCAGAGGGAGC
MA0139.2	CTCF	chr19_pat_hsa17	28054435	28054449	+	18.3934	3.8e-07	0.124	GCCGGCAGATGGCAG
MA0139.2	CTCF	chr23_pat_hsa22	28482240	28482254	-	18.3934	3.8e-07	0.124	GCCAGAAGGTGGAGC
MA0139.2	CTCF	chr18_pat_hsa16	28633567	28633581	+	18.3934	3.8e-07	0.124	GCCACTAGAGGGCTC
MA0139.2	CTCF	chr23_pat_hsa22	29576057	29576071	-	18.3934	3.8e-07	0.124	GCCACTAGAGGGCTC
MA0139.2	CTCF	chr11_mat_hsa9	30739545	30739559	+	18.3934	3.8e-07	0.124	GCCAGTAGAAGGCAC
MA0139.2	CTCF	chr17_mat_hsa18	32240351	32240365	+	18.3934	3.8e-07	0.124	gcctccagagggAGC
MA0139.2	CTCF	chr13_mat_hsa2b	32524567	32524581	-	18.3934	3.8e-07	0.124	GCCAACAGATGGCAC
MA0139.2	CTCF	chr16_pat_hsa15	32836391	32836405	-	18.3934	3.8e-07	0.124	GCCAACAGATGGCAC
MA0139.2	CTCF	chr16_pat_hsa15	32934986	32935000	-	18.3934	3.8e-07	0.124	GCCAACAGATGGCAC
MA0139.2	CTCF	chr5_pat_hsa6	33409408	33409422	+	18.3934	3.8e-07	0.124	tCCACCAGAGGGCAA
MA0139.2	CTCF	chr14_pat_hsa13	33768530	33768544	-	18.3934	3.8e-07	0.124	GCCTCCAGAGGGAGC
MA0139.2	CTCF	chr16_pat_hsa15	34033922	34033936	-	18.3934	3.8e-07	0.124	GCCACTAGAGGGCTC
MA0139.2	CTCF	chr18_pat_hsa16	34187350	34187364	+	18.3934	3.8e-07	0.124	TCCAGCAGGAGGCAC
MA0139.2	CTCF	chr23_pat_hsa22	35030967	35030981	-	18.3934	3.8e-07	0.124	GCCGGCAGATGGCAG
MA0139.2	CTCF	chr18_pat_hsa16	35188475	35188489	+	18.3934	3.8e-07	0.124	GCCactagagggctc
MA0139.2	CTCF	chr23_pat_hsa22	35308190	35308204	+	18.3934	3.8e-07	0.124	gcctccagagggagc
MA0139.2	CTCF	chr10_mat_hsa12	37126770	37126784	-	18.3934	3.8e-07	0.124	TCCACCAGGAGGCAG
MA0139.2	CTCF	chr10_mat_hsa12	37335641	37335655	+	18.3934	3.8e-07	0.124	GCCTCCAGAGGGAGC
MA0139.2	CTCF	chr19_pat_hsa17	37474614	37474628	+	18.3934	3.8e-07	0.124	GCCTCCAGAGGGAGC
MA0139.2	CTCF	chr13_mat_hsa2b	37769118	37769132	-	18.3934	3.8e-07	0.124	GCCTCCAGAGGGAGC
MA0139.2	CTCF	chr10_mat_hsa12	38060819	38060833	+	18.3934	3.8e-07	0.124	GCCACTAGAGGGCTC
MA0139.2	CTCF	chr7_pat_hsa8	38273898	38273912	-	18.3934	3.8e-07	0.124	GCCTCCAGAGGGAGC
MA0139.2	CTCF	chr3_pat_hsa4	39045185	39045199	-	18.3934	3.8e-07	0.124	GCCAACAGATGGCAC
MA0139.2	CTCF	chr18_pat_hsa16	39081463	39081477	+	18.3934	3.8e-07	0.124	TCCAGCAGGAGGCAC
MA0139.2	CTCF	chr2_mat_hsa3	39136367	39136381	-	18.3934	3.8e-07	0.124	TCCACCAGGAGGCAG
MA0139.2	CTCF	chr4_mat_hsa5	39195236	39195250	-	18.3934	3.8e-07	0.124	GCCTCCAGAGGGAGC
MA0139.2	CTCF	chr17_mat_hsa18	39206218	39206232	+	18.3934	3.8e-07	0.124	GCCACTAGAGGGCTC
MA0139.2	CTCF	chr10_mat_hsa12	39484126	39484140	-	18.3934	3.8e-07	0.124	GCCTCCAGAGGGAGC
MA0139.2	CTCF	chr22_pat_hsa21	39745794	39745808	-	18.3934	3.8e-07	0.124	GCCACAAGGTGGAGG
MA0139.2	CTCF	chr3_pat_hsa4	40414664	40414678	+	18.3934	3.8e-07	0.124	TCCACCAGGAGGCAG
MA0139.2	CTCF	chr12_mat_hsa2a	40444315	40444329	+	18.3934	3.8e-07	0.124	gcctccagagggagc
MA0139.2	CTCF	chr2_mat_hsa3	40475738	40475752	+	18.3934	3.8e-07	0.124	GCCactagagggctc
MA0139.2	CTCF	chr12_mat_hsa2a	40903968	40903982	-	18.3934	3.8e-07	0.124	GCCTCCAGAGGGAGC
MA0139.2	CTCF	chr4_mat_hsa5	41086521	41086535	-	18.3934	3.8e-07	0.124	GCCTCCAGAGGGAGC
MA0139.2	CTCF	chr12_mat_hsa2a	41251366	41251380	-	18.3934	3.8e-07	0.124	GCCTCCAGAGGGAGC
MA0139.2	CTCF	chr18_pat_hsa16	41427904	41427918	+	18.3934	3.8e-07	0.124	TCCAGCAGGAGGCAC
MA0139.2	CTCF	chr3_pat_hsa4	41910385	41910399	+	18.3934	3.8e-07	0.124	GCCAGAAGGTGGAGC
MA0139.2	CTCF	chr3_pat_hsa4	41999679	41999693	-	18.3934	3.8e-07	0.124	GCCTCCAGAGGGAGC
MA0139.2	CTCF	chr22_pat_hsa21	42245276	42245290	+	18.3934	3.8e-07	0.124	GCCactagagggctc
MA0139.2	CTCF	chr16_pat_hsa15	42641547	42641561	-	18.3934	3.8e-07	0.124	GCCTCCAGAGGGAGC
MA0139.2	CTCF	chr23_pat_hsa22	42768459	42768473	-	18.3934	3.8e-07	0.124	GCCGGCAGATGGCAG
MA0139.2	CTCF	chr20_pat_hsa19	43373184	43373198	-	18.3934	3.8e-07	0.124	GCCACTAGAGGGCTC
MA0139.2	CTCF	chr4_mat_hsa5	44584732	44584746	+	18.3934	3.8e-07	0.124	GCCTCCAGAGGGAGC
MA0139.2	CTCF	chr20_pat_hsa19	44737831	44737845	-	18.3934	3.8e-07	0.124	GCCTCCAGAGGGAGC
MA0139.2	CTCF	chr19_pat_hsa17	44767326	44767340	-	18.3934	3.8e-07	0.124	GCCTCCAGAGGGAGC
MA0139.2	CTCF	chrX_mat_hsaX	44943599	44943613	+	18.3934	3.8e-07	0.124	GCCACCAGATGGCCC
MA0139.2	CTCF	chrY_pat_hsaY	45359116	45359130	+	18.3934	3.8e-07	0.124	gcctccagagggagc
MA0139.2	CTCF	chrY_pat_hsaY	45386639	45386653	+	18.3934	3.8e-07	0.124	gcctccagagggagc
MA0139.2	CTCF	chr16_pat_hsa15	45508131	45508145	+	18.3934	3.8e-07	0.124	GCCACTAGAGGGCTC
MA0139.2	CTCF	chr14_pat_hsa13	45573274	45573288	+	18.3934	3.8e-07	0.124	gcctccagagggagc
MA0139.2	CTCF	chrY_pat_hsaY	45829970	45829984	-	18.3934	3.8e-07	0.124	GCCTCCAGAGGGAGC
MA0139.2	CTCF	chr21_mat_hsa20	46346848	46346862	-	18.3934	3.8e-07	0.124	GCCTCCAGAGGGAGC
MA0139.2	CTCF	chr5_pat_hsa6	46645726	46645740	-	18.3934	3.8e-07	0.124	GCCAGAAGGTGGAGC
MA0139.2	CTCF	chr8_mat_hsa10	47315773	47315787	+	18.3934	3.8e-07	0.124	ACCACCGGAGGGCAC
MA0139.2	CTCF	chrX_mat_hsaX	48013286	48013300	+	18.3934	3.8e-07	0.124	GCCTCCAGAGGGAGC
MA0139.2	CTCF	chr20_pat_hsa19	48013779	48013793	-	18.3934	3.8e-07	0.124	GCCGGCAGGGGGCAA
MA0139.2	CTCF	chr7_pat_hsa8	48410178	48410192	+	18.3934	3.8e-07	0.124	gcctccagagggagc
MA0139.2	CTCF	chr20_pat_hsa19	48862848	48862862	-	18.3934	3.8e-07	0.124	GCCACTAGAGGGCTC
MA0139.2	CTCF	chr20_pat_hsa19	48888175	48888189	-	18.3934	3.8e-07	0.124	GCCACTAGAGGGCTC
MA0139.2	CTCF	chr20_pat_hsa19	48995748	48995762	-	18.3934	3.8e-07	0.124	GCCACTAGAGGGCTC
MA0139.2	CTCF	chr20_pat_hsa19	49053815	49053829	-	18.3934	3.8e-07	0.124	GCCACTAGAGGGCTC
MA0139.2	CTCF	chr20_pat_hsa19	49073040	49073054	-	18.3934	3.8e-07	0.124	GCCACTAGAGGGCTC
MA0139.2	CTCF	chr20_pat_hsa19	49228167	49228181	-	18.3934	3.8e-07	0.124	GCCACTAGAGGGCTC
MA0139.2	CTCF	chrX_mat_hsaX	49336197	49336211	-	18.3934	3.8e-07	0.124	TCCAGCAGGAGGCAC
MA0139.2	CTCF	chr20_pat_hsa19	49339523	49339537	-	18.3934	3.8e-07	0.124	GCCACTAGAGGGCTC
MA0139.2	CTCF	chr20_pat_hsa19	49358642	49358656	-	18.3934	3.8e-07	0.124	GCCACTAGAGGGCTC
MA0139.2	CTCF	chr20_pat_hsa19	49422534	49422548	-	18.3934	3.8e-07	0.124	GCCACTAGAGGGCTC
MA0139.2	CTCF	chr19_pat_hsa17	49681757	49681771	+	18.3934	3.8e-07	0.124	GCCTCCAGAGGGAGC
MA0139.2	CTCF	chr19_pat_hsa17	49965482	49965496	+	18.3934	3.8e-07	0.124	GCCTCCAGAGGGAGC
MA0139.2	CTCF	chr2_mat_hsa3	50323533	50323547	+	18.3934	3.8e-07	0.124	TCCACCAGGAGGCAG
MA0139.2	CTCF	chr6_mat_hsa7	50324754	50324768	-	18.3934	3.8e-07	0.124	GCCTCCAGAGGGAGC
MA0139.2	CTCF	chr12_mat_hsa2a	51092261	51092275	+	18.3934	3.8e-07	0.124	gcctccagagggagc
MA0139.2	CTCF	chr8_mat_hsa10	51098680	51098694	-	18.3934	3.8e-07	0.124	TCCACCAGGAGGCAG
MA0139.2	CTCF	chr9_pat_hsa11	51752427	51752441	-	18.3934	3.8e-07	0.124	GCCTCCAGAGGGAGC
MA0139.2	CTCF	chr11_mat_hsa9	52299958	52299972	-	18.3934	3.8e-07	0.124	GCCTCCAGAGGGAGC
MA0139.2	CTCF	chr20_pat_hsa19	52368490	52368504	-	18.3934	3.8e-07	0.124	GCCACTAGAGGGCTC
MA0139.2	CTCF	chr17_mat_hsa18	54045907	54045921	-	18.3934	3.8e-07	0.124	GCCACTAGAAGGCAG
MA0139.2	CTCF	chr21_mat_hsa20	54318729	54318743	-	18.3934	3.8e-07	0.124	GCCTCCAGAGGGAGC
MA0139.2	CTCF	chr20_pat_hsa19	54364481	54364495	-	18.3934	3.8e-07	0.124	GCCACTAGAGGGCTC
MA0139.2	CTCF	chr15_mat_hsa14	54518089	54518103	-	18.3934	3.8e-07	0.124	GCCGGCAGATGGCAG
MA0139.2	CTCF	chr20_pat_hsa19	55383671	55383685	+	18.3934	3.8e-07	0.124	gccactagagggctc
MA0139.2	CTCF	chr18_pat_hsa16	55783704	55783718	-	18.3934	3.8e-07	0.124	GCCACTAGAGGGCTC
MA0139.2	CTCF	chr16_pat_hsa15	55871746	55871760	+	18.3934	3.8e-07	0.124	GCCACCAGATGGCCC
MA0139.2	CTCF	chr21_mat_hsa20	55925014	55925028	+	18.3934	3.8e-07	0.124	gcctccagagggagc
MA0139.2	CTCF	chr23_pat_hsa22	56278408	56278422	-	18.3934	3.8e-07	0.124	GCCTCCAGAGGGAGC
MA0139.2	CTCF	chr3_pat_hsa4	56392959	56392973	+	18.3934	3.8e-07	0.124	gccactagagggctc
MA0139.2	CTCF	chr3_pat_hsa4	56398433	56398447	+	18.3934	3.8e-07	0.124	GCCactagagggctc
MA0139.2	CTCF	chr20_pat_hsa19	56422575	56422589	+	18.3934	3.8e-07	0.124	GCCACAAGGTGGAGG
MA0139.2	CTCF	chr20_pat_hsa19	56434374	56434388	+	18.3934	3.8e-07	0.124	GCCACAAGGTGGAGG
MA0139.2	CTCF	chr20_pat_hsa19	57238899	57238913	-	18.3934	3.8e-07	0.124	GCCACTAGAGGGCTC
MA0139.2	CTCF	chr5_pat_hsa6	57712121	57712135	+	18.3934	3.8e-07	0.124	TCCACCAGGAGGCAG
MA0139.2	CTCF	chr9_pat_hsa11	57780084	57780098	+	18.3934	3.8e-07	0.124	GCCTCCAGAGGGAGC
MA0139.2	CTCF	chr7_pat_hsa8	58450519	58450533	+	18.3934	3.8e-07	0.124	gccactagagggctc
MA0139.2	CTCF	chr23_pat_hsa22	59240205	59240219	+	18.3934	3.8e-07	0.124	gcctccagagggagc
MA0139.2	CTCF	chr20_pat_hsa19	59760126	59760140	-	18.3934	3.8e-07	0.124	GCCACTAGAGGGCTC
MA0139.2	CTCF	chr23_pat_hsa22	60147050	60147064	+	18.3934	3.8e-07	0.124	GCCactagagggctc
MA0139.2	CTCF	chr23_pat_hsa22	60275003	60275017	-	18.3934	3.8e-07	0.124	GCCACTAGAGGGCTC
MA0139.2	CTCF	chr7_pat_hsa8	60384284	60384298	-	18.3934	3.8e-07	0.124	TCCAGCAGGAGGCAC
MA0139.2	CTCF	chr8_mat_hsa10	61166832	61166846	-	18.3934	3.8e-07	0.124	GCCACTAGAAGGCAG
MA0139.2	CTCF	chr6_mat_hsa7	61374653	61374667	-	18.3934	3.8e-07	0.124	TCCAGCAGGAGGCAC
MA0139.2	CTCF	chr9_pat_hsa11	61767034	61767048	-	18.3934	3.8e-07	0.124	GCCACTAGAGGGCTC
MA0139.2	CTCF	chr14_pat_hsa13	61992766	61992780	+	18.3934	3.8e-07	0.124	GCCACTAGAGGGCTC
MA0139.2	CTCF	chr14_pat_hsa13	61992799	61992813	+	18.3934	3.8e-07	0.124	GCCACTAGAGGGCTC
MA0139.2	CTCF	chr16_pat_hsa15	62163835	62163849	+	18.3934	3.8e-07	0.124	gcctccagagggagc
MA0139.2	CTCF	chr21_mat_hsa20	62835210	62835224	+	18.3934	3.8e-07	0.124	GCCTCCAGAGGGAGC
MA0139.2	CTCF	chr9_pat_hsa11	62839674	62839688	-	18.3934	3.8e-07	0.124	GCCTCCAGAGGGAGC
MA0139.2	CTCF	chr17_mat_hsa18	62932822	62932836	+	18.3934	3.8e-07	0.124	GCctccagagggagc
MA0139.2	CTCF	chr9_pat_hsa11	63167065	63167079	+	18.3934	3.8e-07	0.124	gcctccagagggagc
MA0139.2	CTCF	chr9_pat_hsa11	63350389	63350403	-	18.3934	3.8e-07	0.124	GCCTCCAGAGGGAGC
MA0139.2	CTCF	chr20_pat_hsa19	64588165	64588179	-	18.3934	3.8e-07	0.124	GCCACTAGAGGGCTC
MA0139.2	CTCF	chr19_pat_hsa17	64602716	64602730	-	18.3934	3.8e-07	0.124	GCCAGAAGGTGGAGC
MA0139.2	CTCF	chr8_mat_hsa10	64604809	64604823	+	18.3934	3.8e-07	0.124	TCCACCAGGAGGCAG
MA0139.2	CTCF	chr20_pat_hsa19	64649286	64649300	-	18.3934	3.8e-07	0.124	GCCACCAGATGGCCC
MA0139.2	CTCF	chr10_mat_hsa12	65934046	65934060	-	18.3934	3.8e-07	0.124	GCCACTAGAGGGCTC
MA0139.2	CTCF	chr9_pat_hsa11	67255251	67255265	-	18.3934	3.8e-07	0.124	GCCACTAGGGAGCGC
MA0139.2	CTCF	chr18_pat_hsa16	67799885	67799899	+	18.3934	3.8e-07	0.124	GCCGGCAGGGGGCAA
MA0139.2	CTCF	chr12_mat_hsa2a	68140452	68140466	+	18.3934	3.8e-07	0.124	gcctccagagggagc
MA0139.2	CTCF	chr10_mat_hsa12	68580508	68580522	-	18.3934	3.8e-07	0.124	GCCTCCAGAGGGAGC
MA0139.2	CTCF	chr9_pat_hsa11	68800466	68800480	+	18.3934	3.8e-07	0.124	GCCactagagggctc
MA0139.2	CTCF	chr1_pat_hsa1	68824030	68824044	-	18.3934	3.8e-07	0.124	GCCACTAGAGGGCTC
MA0139.2	CTCF	chr9_pat_hsa11	68888891	68888905	-	18.3934	3.8e-07	0.124	GCCACTAGAGGGCTC
MA0139.2	CTCF	chr11_mat_hsa9	68950714	68950728	+	18.3934	3.8e-07	0.124	GCCTCCAGAGGGAGC
MA0139.2	CTCF	chrX_mat_hsaX	69239328	69239342	-	18.3934	3.8e-07	0.124	GCCTCCAGAGGGAGC
MA0139.2	CTCF	chr21_mat_hsa20	69952612	69952626	-	18.3934	3.8e-07	0.124	GCCACCAGATGGCCC
MA0139.2	CTCF	chr15_mat_hsa14	70227957	70227971	-	18.3934	3.8e-07	0.124	GCCACAAGGTGGAGG
MA0139.2	CTCF	chrX_mat_hsaX	70435807	70435821	-	18.3934	3.8e-07	0.124	GCCAGAAGGTGGAGC
MA0139.2	CTCF	chr2_mat_hsa3	70602033	70602047	-	18.3934	3.8e-07	0.124	GCCACAAGGTGGAGG
MA0139.2	CTCF	chr4_mat_hsa5	71502796	71502810	-	18.3934	3.8e-07	0.124	GCCACTAGAGGGCTC
MA0139.2	CTCF	chr9_pat_hsa11	71571561	71571575	+	18.3934	3.8e-07	0.124	gcctccagagggagc
MA0139.2	CTCF	chr10_mat_hsa12	71685712	71685726	+	18.3934	3.8e-07	0.124	GCCACTAGAGGGCTC
MA0139.2	CTCF	chr3_pat_hsa4	73957780	73957794	+	18.3934	3.8e-07	0.124	tccaCCAGGAGGCAG
MA0139.2	CTCF	chr3_pat_hsa4	74479335	74479349	-	18.3934	3.8e-07	0.124	GCCTCCAGAGGGAGC
MA0139.2	CTCF	chr15_mat_hsa14	74752741	74752755	-	18.3934	3.8e-07	0.124	GCCTCCAGAGGGAGC
MA0139.2	CTCF	chr19_pat_hsa17	75172831	75172845	-	18.3934	3.8e-07	0.124	GCCACAAGGTGGAGG
MA0139.2	CTCF	chr15_mat_hsa14	75706539	75706553	+	18.3934	3.8e-07	0.124	GCCACCAGATGGCCC
MA0139.2	CTCF	chr6_mat_hsa7	76146038	76146052	+	18.3934	3.8e-07	0.124	gcctcaaggtggCAC
MA0139.2	CTCF	chr9_pat_hsa11	76427172	76427186	+	18.3934	3.8e-07	0.124	GCCACTAGAAGGCAG
MA0139.2	CTCF	chr6_mat_hsa7	77478020	77478034	+	18.3934	3.8e-07	0.124	TCCAGCAGGAGGCAC
MA0139.2	CTCF	chr6_mat_hsa7	78187745	78187759	+	18.3934	3.8e-07	0.124	gcctcaaggTGGCAC
MA0139.2	CTCF	chr1_pat_hsa1	78352951	78352965	+	18.3934	3.8e-07	0.124	GCCACTAGAGGGCTC
MA0139.2	CTCF	chr19_pat_hsa17	79169908	79169922	+	18.3934	3.8e-07	0.124	GCCACCAGATGGCCC
MA0139.2	CTCF	chr10_mat_hsa12	79266595	79266609	-	18.3934	3.8e-07	0.124	GCCAGTAGAAGGCAC
MA0139.2	CTCF	chr14_pat_hsa13	79963419	79963433	+	18.3934	3.8e-07	0.124	GCCacaaggtggagg
MA0139.2	CTCF	chr10_mat_hsa12	80026932	80026946	-	18.3934	3.8e-07	0.124	TCCACCAGAGGGCAA
MA0139.2	CTCF	chr13_mat_hsa2b	80340111	80340125	-	18.3934	3.8e-07	0.124	GCCTCCAGAGGGAGC
MA0139.2	CTCF	chr2_mat_hsa3	80965620	80965634	-	18.3934	3.8e-07	0.124	GCCAGTAGAAGGCAC
MA0139.2	CTCF	chr1_pat_hsa1	81542715	81542729	+	18.3934	3.8e-07	0.124	gcctccagagggagc
MA0139.2	CTCF	chrX_mat_hsaX	82272194	82272208	-	18.3934	3.8e-07	0.124	GCCAGAAGGTGGAGC
MA0139.2	CTCF	chr7_pat_hsa8	82350588	82350602	-	18.3934	3.8e-07	0.124	GCCTCCAGAGGGAGC
MA0139.2	CTCF	chr8_mat_hsa10	84099498	84099512	+	18.3934	3.8e-07	0.124	GCCactagagggctc
MA0139.2	CTCF	chr18_pat_hsa16	84583888	84583902	-	18.3934	3.8e-07	0.124	GCCTCAAGGTGGCAC
MA0139.2	CTCF	chr17_mat_hsa18	84873676	84873690	+	18.3934	3.8e-07	0.124	GCCAGTAGAAGGCAC
MA0139.2	CTCF	chr1_pat_hsa1	85646213	85646227	-	18.3934	3.8e-07	0.124	GCCTCCAGAGGGAGC
MA0139.2	CTCF	chr13_mat_hsa2b	85953759	85953773	+	18.3934	3.8e-07	0.124	GCCactagagggctc
MA0139.2	CTCF	chr1_pat_hsa1	86347517	86347531	-	18.3934	3.8e-07	0.124	GCCACAAGGTGGAGG
MA0139.2	CTCF	chr1_pat_hsa1	86909823	86909837	+	18.3934	3.8e-07	0.124	gcctccagagggagc
MA0139.2	CTCF	chr11_mat_hsa9	87717209	87717223	-	18.3934	3.8e-07	0.124	GCCTCCAGAGGGAGC
MA0139.2	CTCF	chr11_mat_hsa9	88301049	88301063	+	18.3934	3.8e-07	0.124	gcctccagagggagc
MA0139.2	CTCF	chr1_pat_hsa1	89262491	89262505	-	18.3934	3.8e-07	0.124	TCCACCAGAGGGCAA
MA0139.2	CTCF	chr1_pat_hsa1	89356692	89356706	-	18.3934	3.8e-07	0.124	GCCTCCAGAGGGAGC
MA0139.2	CTCF	chr18_pat_hsa16	90011746	90011760	+	18.3934	3.8e-07	0.124	gcctccagagggagc
MA0139.2	CTCF	chr10_mat_hsa12	90403163	90403177	-	18.3934	3.8e-07	0.124	TCCACCAGGGGGCTC
MA0139.2	CTCF	chr8_mat_hsa10	90892767	90892781	-	18.3934	3.8e-07	0.124	GCCTCCAGAGGGAGC
MA0139.2	CTCF	chr19_pat_hsa17	91048271	91048285	+	18.3934	3.8e-07	0.124	GCCACCAGATGGCCC
MA0139.2	CTCF	chr19_pat_hsa17	91324126	91324140	-	18.3934	3.8e-07	0.124	GCCACCAGGTGCCGC
MA0139.2	CTCF	chr4_mat_hsa5	91686326	91686340	+	18.3934	3.8e-07	0.124	GCCactagagggctc
MA0139.2	CTCF	chr18_pat_hsa16	92355176	92355190	+	18.3934	3.8e-07	0.124	gcctccagagggagc
MA0139.2	CTCF	chr6_mat_hsa7	92819317	92819331	-	18.3934	3.8e-07	0.124	GCCACCAGATGGCCC
MA0139.2	CTCF	chr14_pat_hsa13	92990015	92990029	+	18.3934	3.8e-07	0.124	TCCAGCAGGAGGCAC
MA0139.2	CTCF	chr15_mat_hsa14	93035154	93035168	+	18.3934	3.8e-07	0.124	gcctccagagggagc
MA0139.2	CTCF	chr18_pat_hsa16	93792997	93793011	-	18.3934	3.8e-07	0.124	GCCTCCAGAGGGAGC
MA0139.2	CTCF	chr18_pat_hsa16	94441604	94441618	+	18.3934	3.8e-07	0.124	gcctccagagggagc
MA0139.2	CTCF	chr18_pat_hsa16	95221418	95221432	-	18.3934	3.8e-07	0.124	GCCTCCAGAGGGAGC
MA0139.2	CTCF	chr18_pat_hsa16	95261286	95261300	+	18.3934	3.8e-07	0.124	gcctccagagggagc
MA0139.2	CTCF	chr18_pat_hsa16	95296642	95296656	-	18.3934	3.8e-07	0.124	GCCTCCAGAGGGAGC
MA0139.2	CTCF	chr18_pat_hsa16	95911162	95911176	+	18.3934	3.8e-07	0.124	GCCTCCAGAGGGAGC
MA0139.2	CTCF	chr15_mat_hsa14	95964020	95964034	+	18.3934	3.8e-07	0.124	gcctccagagggagc
MA0139.2	CTCF	chr6_mat_hsa7	96368577	96368591	-	18.3934	3.8e-07	0.124	GCCTCCAGAGGGAGC
MA0139.2	CTCF	chr8_mat_hsa10	96411768	96411782	+	18.3934	3.8e-07	0.124	TCCACCAGGGGGCTC
MA0139.2	CTCF	chr9_pat_hsa11	96634762	96634776	-	18.3934	3.8e-07	0.124	TCCACCAGGAGGCAG
MA0139.2	CTCF	chr1_pat_hsa1	96972880	96972894	-	18.3934	3.8e-07	0.124	TCCACCAGGAGGCAG
MA0139.2	CTCF	chr19_pat_hsa17	97262058	97262072	+	18.3934	3.8e-07	0.124	GCCTCCAGAGGGAGC
MA0139.2	CTCF	chr18_pat_hsa16	97561871	97561885	-	18.3934	3.8e-07	0.124	GCCTCCAGAGGGAGC
MA0139.2	CTCF	chr15_mat_hsa14	97830652	97830666	-	18.3934	3.8e-07	0.124	GCCAGTAGAAGGCAC
MA0139.2	CTCF	chr12_mat_hsa2a	98134701	98134715	+	18.3934	3.8e-07	0.124	GCCTCCAGAGGGAGC
MA0139.2	CTCF	chr18_pat_hsa16	99431520	99431534	-	18.3934	3.8e-07	0.124	GCCACTAGAGGGCTC
MA0139.2	CTCF	chr6_mat_hsa7	99507422	99507436	-	18.3934	3.8e-07	0.124	GCCAGTAGAAGGCAC
MA0139.2	CTCF	chr8_mat_hsa10	100708575	100708589	+	18.3934	3.8e-07	0.124	GCCAGAAGgtggagc
MA0139.2	CTCF	chr15_mat_hsa14	101839821	101839835	+	18.3934	3.8e-07	0.124	gcctccagagggagc
MA0139.2	CTCF	chr15_mat_hsa14	103744766	103744780	+	18.3934	3.8e-07	0.124	GCCACCAGGGGAAGC
MA0139.2	CTCF	chr14_pat_hsa13	104433876	104433890	+	18.3934	3.8e-07	0.124	GCCACCAGATGGCCC
MA0139.2	CTCF	chr4_mat_hsa5	104478682	104478696	+	18.3934	3.8e-07	0.124	TCCAGCAGGAGGCAC
MA0139.2	CTCF	chr15_mat_hsa14	104755186	104755200	-	18.3934	3.8e-07	0.124	TCCACCAGGAGGCAG
MA0139.2	CTCF	chr3_pat_hsa4	105447195	105447209	-	18.3934	3.8e-07	0.124	GCCACTAGAGGGCTC
MA0139.2	CTCF	chr15_mat_hsa14	105518764	105518778	+	18.3934	3.8e-07	0.124	gcctccagagggagc
MA0139.2	CTCF	chr13_mat_hsa2b	107030306	107030320	+	18.3934	3.8e-07	0.124	GCCTCCAGAGGGAGC
MA0139.2	CTCF	chr15_mat_hsa14	107165023	107165037	-	18.3934	3.8e-07	0.124	GCCACTAGAGGGCTC
MA0139.2	CTCF	chr12_mat_hsa2a	108375106	108375120	-	18.3934	3.8e-07	0.124	GCCTCCAGAGGGAGC
MA0139.2	CTCF	chr9_pat_hsa11	109033386	109033400	-	18.3934	3.8e-07	0.124	GCCAACAGATGGCAC
MA0139.2	CTCF	chr11_mat_hsa9	112201161	112201175	+	18.3934	3.8e-07	0.124	GCCACTAGAGGGCTC
MA0139.2	CTCF	chr7_pat_hsa8	112528227	112528241	-	18.3934	3.8e-07	0.124	GCCTCCAGAGGGAGC
MA0139.2	CTCF	chr14_pat_hsa13	112633176	112633190	-	18.3934	3.8e-07	0.124	GCCACTAGAAGGCAG
MA0139.2	CTCF	chr8_mat_hsa10	113503332	113503346	-	18.3934	3.8e-07	0.124	TCCACCAGAGGGCAA
MA0139.2	CTCF	chr4_mat_hsa5	115737861	115737875	-	18.3934	3.8e-07	0.124	GCCACTAGAGGGCTC
MA0139.2	CTCF	chr7_pat_hsa8	116130092	116130106	-	18.3934	3.8e-07	0.124	GCCAGTAGAAGGCAC
MA0139.2	CTCF	chr9_pat_hsa11	117539693	117539707	-	18.3934	3.8e-07	0.124	GCCAGAAGGTGGAGC
MA0139.2	CTCF	chr6_mat_hsa7	118137403	118137417	-	18.3934	3.8e-07	0.124	GCCACTAGAGGGCTC
MA0139.2	CTCF	chr6_mat_hsa7	118258386	118258400	-	18.3934	3.8e-07	0.124	GCCACTAGAGGGCTC
MA0139.2	CTCF	chr9_pat_hsa11	118814705	118814719	+	18.3934	3.8e-07	0.124	TCCACCAGGAGGCAG
MA0139.2	CTCF	chr8_mat_hsa10	120436834	120436848	-	18.3934	3.8e-07	0.124	GCCACTAGAGGGCTC
MA0139.2	CTCF	chr7_pat_hsa8	121617469	121617483	+	18.3934	3.8e-07	0.124	TCCACCAGGAGGCAG
MA0139.2	CTCF	chr9_pat_hsa11	123351118	123351132	+	18.3934	3.8e-07	0.124	gcctccagagggagc
MA0139.2	CTCF	chr9_pat_hsa11	123360792	123360806	-	18.3934	3.8e-07	0.124	GCCTCCAGAGGGAGC
MA0139.2	CTCF	chr12_mat_hsa2a	125037840	125037854	+	18.3934	3.8e-07	0.124	gcctccagagggagc
MA0139.2	CTCF	chr7_pat_hsa8	128202257	128202271	+	18.3934	3.8e-07	0.124	gccactagagggctc
MA0139.2	CTCF	chr10_mat_hsa12	128328941	128328955	-	18.3934	3.8e-07	0.124	TCCACCAGGAGGCAG
MA0139.2	CTCF	chr7_pat_hsa8	128470007	128470021	+	18.3934	3.8e-07	0.124	GCCactagagggctc
MA0139.2	CTCF	chr8_mat_hsa10	129951822	129951836	-	18.3934	3.8e-07	0.124	GCCTCCAGAGGGAGC
MA0139.2	CTCF	chr3_pat_hsa4	130047672	130047686	-	18.3934	3.8e-07	0.124	GCCACTAGAGGGCTC
MA0139.2	CTCF	chr2_mat_hsa3	130296109	130296123	-	18.3934	3.8e-07	0.124	GCCAGAAGGTGGAGC
MA0139.2	CTCF	chr2_mat_hsa3	132149178	132149192	-	18.3934	3.8e-07	0.124	GCCACTAGAGGGCTC
MA0139.2	CTCF	chr7_pat_hsa8	134104050	134104064	+	18.3934	3.8e-07	0.124	GCCACTAGAGGGCTC
MA0139.2	CTCF	chrX_mat_hsaX	134516249	134516263	-	18.3934	3.8e-07	0.124	GCCAACAGATGGCAC
MA0139.2	CTCF	chrX_mat_hsaX	135171478	135171492	+	18.3934	3.8e-07	0.124	GCCACTAGAGGGCTC
MA0139.2	CTCF	chrX_mat_hsaX	135345417	135345431	-	18.3934	3.8e-07	0.124	GCCACTAGAGGGCTC
MA0139.2	CTCF	chr5_pat_hsa6	135929274	135929288	-	18.3934	3.8e-07	0.124	TCCACCAGAGGGCAA
MA0139.2	CTCF	chr13_mat_hsa2b	136786693	136786707	+	18.3934	3.8e-07	0.124	GCCACCAGATGGCCC
MA0139.2	CTCF	chr10_mat_hsa12	137286793	137286807	+	18.3934	3.8e-07	0.124	gcctccagagggagc
MA0139.2	CTCF	chr3_pat_hsa4	138304635	138304649	+	18.3934	3.8e-07	0.124	GCCTCCAGAGGGAGC
MA0139.2	CTCF	chr13_mat_hsa2b	140756158	140756172	+	18.3934	3.8e-07	0.124	GCCTCCAGAGGGAGC
MA0139.2	CTCF	chr1_pat_hsa1	140935482	140935496	+	18.3934	3.8e-07	0.124	GCCACTAGAGGGCTC
MA0139.2	CTCF	chr8_mat_hsa10	141027611	141027625	-	18.3934	3.8e-07	0.124	GCCAGTAGAAGGCAC
MA0139.2	CTCF	chr10_mat_hsa12	141079732	141079746	+	18.3934	3.8e-07	0.124	GCCACTAGAGGGCTC
MA0139.2	CTCF	chr8_mat_hsa10	142424179	142424193	-	18.3934	3.8e-07	0.124	GCCTCCAGAGGGAGC
MA0139.2	CTCF	chr8_mat_hsa10	145566141	145566155	+	18.3934	3.8e-07	0.124	GCCactagagggctc
MA0139.2	CTCF	chrX_mat_hsaX	150961286	150961300	+	18.3934	3.8e-07	0.124	gcCTCAAGGTGGCAC
MA0139.2	CTCF	chr7_pat_hsa8	151213638	151213652	+	18.3934	3.8e-07	0.124	GCCAGAAGGTGGAGC
MA0139.2	CTCF	chr7_pat_hsa8	151297720	151297734	-	18.3934	3.8e-07	0.124	TCCACCAGGAGGCAG
MA0139.2	CTCF	chr6_mat_hsa7	153549020	153549034	-	18.3934	3.8e-07	0.124	GCCTCCAGAGGGAGC
MA0139.2	CTCF	chr6_mat_hsa7	154992883	154992897	+	18.3934	3.8e-07	0.124	gccagTAGAAGGCAC
MA0139.2	CTCF	chr5_pat_hsa6	155990757	155990771	-	18.3934	3.8e-07	0.124	GCCAGAAGGTGGAGC
MA0139.2	CTCF	chr7_pat_hsa8	156044031	156044045	-	18.3934	3.8e-07	0.124	TCCAGCAGGAGGCAC
MA0139.2	CTCF	chr7_pat_hsa8	158651537	158651551	+	18.3934	3.8e-07	0.124	GCCACCAGATGGCCC
MA0139.2	CTCF	chr2_mat_hsa3	159352790	159352804	-	18.3934	3.8e-07	0.124	TCCACCAGAGGGCAA
MA0139.2	CTCF	chr4_mat_hsa5	167650312	167650326	+	18.3934	3.8e-07	0.124	gcctccagagggagc
MA0139.2	CTCF	chr4_mat_hsa5	171677359	171677373	-	18.3934	3.8e-07	0.124	GCCCCCAGATGGCGC
MA0139.2	CTCF	chr1_pat_hsa1	173214640	173214654	-	18.3934	3.8e-07	0.124	GCCTCCAGAGGGAGC
MA0139.2	CTCF	chr1_pat_hsa1	173393750	173393764	-	18.3934	3.8e-07	0.124	GCCACTAGAGGGCTC
MA0139.2	CTCF	chr1_pat_hsa1	173651803	173651817	+	18.3934	3.8e-07	0.124	gccactagagggctc
MA0139.2	CTCF	chr4_mat_hsa5	174219017	174219031	+	18.3934	3.8e-07	0.124	gcctccagagggagc
MA0139.2	CTCF	chr3_pat_hsa4	177091685	177091699	+	18.3934	3.8e-07	0.124	GCCACCAGATGGCCC
MA0139.2	CTCF	chr6_mat_hsa7	179140292	179140306	+	18.3934	3.8e-07	0.124	GCCACTAGAGGGCTC
MA0139.2	CTCF	chr3_pat_hsa4	180581192	180581206	-	18.3934	3.8e-07	0.124	GCCACCAGGGGAAGC
MA0139.2	CTCF	chr2_mat_hsa3	185908193	185908207	+	18.3934	3.8e-07	0.124	gcctccagagggagc
MA0139.2	CTCF	chr1_pat_hsa1	186741684	186741698	-	18.3934	3.8e-07	0.124	GCCACTAGAGGGCTC
MA0139.2	CTCF	chr5_pat_hsa6	187159174	187159188	-	18.3934	3.8e-07	0.124	GCCACTAGAGGGCTC
MA0139.2	CTCF	chr6_mat_hsa7	187771638	187771652	-	18.3934	3.8e-07	0.124	GCCACTAGAGGGCTC
MA0139.2	CTCF	chr5_pat_hsa6	189744858	189744872	+	18.3934	3.8e-07	0.124	TCCACCAGGAGGCAg
MA0139.2	CTCF	chr6_mat_hsa7	191343085	191343099	+	18.3934	3.8e-07	0.124	GCCGGCAGATGGCAG
MA0139.2	CTCF	chr1_pat_hsa1	194373646	194373660	-	18.3934	3.8e-07	0.124	GCCACTAGAGGGCTC
MA0139.2	CTCF	chr2_mat_hsa3	194816168	194816182	+	18.3934	3.8e-07	0.124	GCCAGAAGGTGGAGC
MA0139.2	CTCF	chr1_pat_hsa1	223544924	223544938	+	18.3934	3.8e-07	0.124	gcctccagagggagc
MA0139.2	CTCF	chr10_mat_hsa12	15124992	15125006	+	18.377	3.81e-07	0.125	CCCAGAAGAGGGCGC
MA0139.2	CTCF	chr1_pat_hsa1	21142763	21142777	-	18.377	3.81e-07	0.125	GCCGCCAGGAGGCAC
MA0139.2	CTCF	chr1_pat_hsa1	26892520	26892534	-	18.377	3.81e-07	0.125	GCCGCCAGGAGGCAC
MA0139.2	CTCF	chr1_pat_hsa1	26897070	26897084	-	18.377	3.81e-07	0.125	GCCGCCAGGAGGCAC
MA0139.2	CTCF	chr23_pat_hsa22	27857056	27857070	-	18.377	3.81e-07	0.125	CCCAGAAGAGGGCGC
MA0139.2	CTCF	chr23_pat_hsa22	28103056	28103070	-	18.377	3.81e-07	0.125	CCCACAAGAGGGCGG
MA0139.2	CTCF	chr19_pat_hsa17	44487953	44487967	+	18.377	3.81e-07	0.125	GCCATTAGGGGGCGG
MA0139.2	CTCF	chr9_pat_hsa11	45788885	45788899	-	18.377	3.81e-07	0.125	CCCAGAAGAGGGCGC
MA0139.2	CTCF	chr19_pat_hsa17	65594332	65594346	+	18.377	3.81e-07	0.125	GCCACAGGGGGGCAC
MA0139.2	CTCF	chr21_mat_hsa20	67918396	67918410	-	18.377	3.81e-07	0.125	CCCAGAAGAGGGCGC
MA0139.2	CTCF	chr5_pat_hsa6	69185634	69185648	+	18.377	3.81e-07	0.125	AACACCAGGTGGCAC
MA0139.2	CTCF	chr5_pat_hsa6	92675221	92675235	-	18.377	3.81e-07	0.125	GCCACAGGGGGGCAC
MA0139.2	CTCF	chr15_mat_hsa14	107340969	107340983	-	18.377	3.81e-07	0.125	ACCACCAGTGGGCGC
MA0139.2	CTCF	chr15_mat_hsa14	107371489	107371503	-	18.377	3.81e-07	0.125	ACCACCAGTGGGCGC
MA0139.2	CTCF	chr10_mat_hsa12	129474627	129474641	-	18.377	3.81e-07	0.125	ACCACCAGTGGGCGC
MA0139.2	CTCF	chr4_mat_hsa5	135499933	135499947	+	18.377	3.81e-07	0.125	GCCACAGGGGGGCAC
MA0139.2	CTCF	chr6_mat_hsa7	186310999	186311013	-	18.377	3.81e-07	0.125	CCCAGAAGAGGGCGC
MA0139.2	CTCF	chr4_mat_hsa5	2405447	2405461	+	18.3607	3.86e-07	0.125	GCCTGTAGATGGCGG
MA0139.2	CTCF	chr3_pat_hsa4	2801803	2801817	-	18.3607	3.86e-07	0.125	TCCAGGAGGGGGCAG
MA0139.2	CTCF	chr2_mat_hsa3	7604495	7604509	+	18.3607	3.86e-07	0.125	TCCAGGAGGGGGCAG
MA0139.2	CTCF	chr4_mat_hsa5	8105692	8105706	-	18.3607	3.86e-07	0.125	GCCACTAGGTGTCAG
MA0139.2	CTCF	chr9_pat_hsa11	8430420	8430434	+	18.3607	3.86e-07	0.125	TCCACTAGGTGGAGC
MA0139.2	CTCF	chr9_pat_hsa11	8942877	8942891	-	18.3607	3.86e-07	0.125	GCCACTAGGTGTCAG
MA0139.2	CTCF	chr11_mat_hsa9	9737910	9737924	+	18.3607	3.86e-07	0.125	GCCAGTAGGTGTCAC
MA0139.2	CTCF	chr18_pat_hsa16	9795049	9795063	+	18.3607	3.86e-07	0.125	GCCACTAGGTGGTAG
MA0139.2	CTCF	chr11_mat_hsa9	13201810	13201824	+	18.3607	3.86e-07	0.125	tccaGGAGGGGGCAG
MA0139.2	CTCF	chr6_mat_hsa7	13420461	13420475	-	18.3607	3.86e-07	0.125	TCCACTAGGTGGAGC
MA0139.2	CTCF	chr2_mat_hsa3	14130502	14130516	+	18.3607	3.86e-07	0.125	TCCAGGAGGGGGCAG
MA0139.2	CTCF	chr11_mat_hsa9	15802480	15802494	-	18.3607	3.86e-07	0.125	GCCACTAGGTGTCAG
MA0139.2	CTCF	chr1_pat_hsa1	17597668	17597682	+	18.3607	3.86e-07	0.125	GCCACTAGGTGGTAG
MA0139.2	CTCF	chr9_pat_hsa11	21377038	21377052	+	18.3607	3.86e-07	0.125	GCCACTAGGTGGTAG
MA0139.2	CTCF	chr13_mat_hsa2b	21497522	21497536	-	18.3607	3.86e-07	0.125	GCCACTAGGTGGTAG
MA0139.2	CTCF	chr11_mat_hsa9	21830751	21830765	-	18.3607	3.86e-07	0.125	GCCACTAGGTGGTAG
MA0139.2	CTCF	chr19_pat_hsa17	23464430	23464444	+	18.3607	3.86e-07	0.125	TCCAGGAGGGGGCAG
MA0139.2	CTCF	chr12_mat_hsa2a	25089480	25089494	-	18.3607	3.86e-07	0.125	TCCTGCAGGTGGCGG
MA0139.2	CTCF	chr1_pat_hsa1	25406650	25406664	-	18.3607	3.86e-07	0.125	GCCACTAGGTGTCAG
MA0139.2	CTCF	chr5_pat_hsa6	26064179	26064193	-	18.3607	3.86e-07	0.125	TCCACTAGGTGGAGC
MA0139.2	CTCF	chr12_mat_hsa2a	29239290	29239304	-	18.3607	3.86e-07	0.125	GCCTGTAGGGGGCGA
MA0139.2	CTCF	chr12_mat_hsa2a	30171678	30171692	+	18.3607	3.86e-07	0.125	GACACCAGGGGGAGC
MA0139.2	CTCF	chr6_mat_hsa7	30386815	30386829	+	18.3607	3.86e-07	0.125	TCCAGGAGGGGGCAG
MA0139.2	CTCF	chr11_mat_hsa9	32157072	32157086	+	18.3607	3.86e-07	0.125	TCCAGGAGGGGGCAG
MA0139.2	CTCF	chr23_pat_hsa22	34210513	34210527	+	18.3607	3.86e-07	0.125	TCCAGGAGGGGGCAG
MA0139.2	CTCF	chr4_mat_hsa5	34226075	34226089	-	18.3607	3.86e-07	0.125	GCCAGTAGGTGTCAC
MA0139.2	CTCF	chr18_pat_hsa16	34304184	34304198	-	18.3607	3.86e-07	0.125	GCCACTAGGTGTCAG
MA0139.2	CTCF	chr11_mat_hsa9	35210535	35210549	-	18.3607	3.86e-07	0.125	GCCACTAGGTGTCAG
MA0139.2	CTCF	chr6_mat_hsa7	36543395	36543409	-	18.3607	3.86e-07	0.125	TCCTGCAGGTGGCGG
MA0139.2	CTCF	chr16_pat_hsa15	36745034	36745048	-	18.3607	3.86e-07	0.125	GCCAGTAGGTGGTAC
MA0139.2	CTCF	chr20_pat_hsa19	37458512	37458526	+	18.3607	3.86e-07	0.125	tccactaggtggagc
MA0139.2	CTCF	chr10_mat_hsa12	40181693	40181707	+	18.3607	3.86e-07	0.125	GCCACCAGGGAGCAC
MA0139.2	CTCF	chr21_mat_hsa20	42510634	42510648	-	18.3607	3.86e-07	0.125	ACCACTTGGGGGCGC
MA0139.2	CTCF	chr1_pat_hsa1	42650581	42650595	-	18.3607	3.86e-07	0.125	GCCTGTAGGGGGCGA
MA0139.2	CTCF	chr7_pat_hsa8	42752641	42752655	-	18.3607	3.86e-07	0.125	GCCACTAGGTGTCAG
MA0139.2	CTCF	chr1_pat_hsa1	43197167	43197181	+	18.3607	3.86e-07	0.125	TCCACTAGGTGGAGC
MA0139.2	CTCF	chr1_pat_hsa1	47589367	47589381	+	18.3607	3.86e-07	0.125	GCCACTAGGTGTCAG
MA0139.2	CTCF	chr17_mat_hsa18	48244905	48244919	-	18.3607	3.86e-07	0.125	TCCACTAGGTGGAGC
MA0139.2	CTCF	chr10_mat_hsa12	50396723	50396737	-	18.3607	3.86e-07	0.125	TCCAGGAGGGGGCAG
MA0139.2	CTCF	chr5_pat_hsa6	54043826	54043840	-	18.3607	3.86e-07	0.125	GCCACTAGGTGTCAG
MA0139.2	CTCF	chr4_mat_hsa5	55417210	55417224	-	18.3607	3.86e-07	0.125	GACACCAGGGGGAGC
MA0139.2	CTCF	chr6_mat_hsa7	55716469	55716483	-	18.3607	3.86e-07	0.125	GCCAGTAGGTGACGG
MA0139.2	CTCF	chr5_pat_hsa6	57468358	57468372	-	18.3607	3.86e-07	0.125	TCCTGCAGGTGGCGG
MA0139.2	CTCF	chrX_mat_hsaX	59399851	59399865	-	18.3607	3.86e-07	0.125	TCCAGGAGGGGGCAG
MA0139.2	CTCF	chr23_pat_hsa22	60618131	60618145	-	18.3607	3.86e-07	0.125	TCCAGGAGGGGGCAG
MA0139.2	CTCF	chr9_pat_hsa11	62068830	62068844	-	18.3607	3.86e-07	0.125	ACCACTAGATGGCGA
MA0139.2	CTCF	chr20_pat_hsa19	62437853	62437867	+	18.3607	3.86e-07	0.125	TCCAGGAGGGGGCAG
MA0139.2	CTCF	chr16_pat_hsa15	62907942	62907956	+	18.3607	3.86e-07	0.125	GCCACTAGGTGTCAG
MA0139.2	CTCF	chr9_pat_hsa11	63374523	63374537	-	18.3607	3.86e-07	0.125	TCCAGGAGGGGGCAG
MA0139.2	CTCF	chr15_mat_hsa14	66281302	66281316	+	18.3607	3.86e-07	0.125	TCCAGGAGGgggcag
MA0139.2	CTCF	chr17_mat_hsa18	66866102	66866116	-	18.3607	3.86e-07	0.125	GCCACTAGGTGTCAG
MA0139.2	CTCF	chr8_mat_hsa10	67030031	67030045	-	18.3607	3.86e-07	0.125	GCCAGTAGGTGTCAC
MA0139.2	CTCF	chr13_mat_hsa2b	70984619	70984633	+	18.3607	3.86e-07	0.125	TCCAGGAGGGGGCAG
MA0139.2	CTCF	chr4_mat_hsa5	74408325	74408339	+	18.3607	3.86e-07	0.125	GCCACCAGGGAGCAC
MA0139.2	CTCF	chr6_mat_hsa7	76567178	76567192	+	18.3607	3.86e-07	0.125	TCCAGGAGGGGGCAG
MA0139.2	CTCF	chr15_mat_hsa14	77956552	77956566	+	18.3607	3.86e-07	0.125	GCCACTAGGTGTCAG
MA0139.2	CTCF	chr6_mat_hsa7	78613268	78613282	+	18.3607	3.86e-07	0.125	TCCAGGAGGGGGCAG
MA0139.2	CTCF	chr8_mat_hsa10	79681072	79681086	-	18.3607	3.86e-07	0.125	GCCACTAGGTGTCAG
MA0139.2	CTCF	chr19_pat_hsa17	80038838	80038852	+	18.3607	3.86e-07	0.125	TCCACTAGGTGGAGC
MA0139.2	CTCF	chr19_pat_hsa17	80061465	80061479	+	18.3607	3.86e-07	0.125	TCCACTAGGTGGAGC
MA0139.2	CTCF	chr19_pat_hsa17	80076465	80076479	+	18.3607	3.86e-07	0.125	TCCACTAGGTGGAGC
MA0139.2	CTCF	chrX_mat_hsaX	84471387	84471401	-	18.3607	3.86e-07	0.125	GCCAGTAGGTGGTAC
MA0139.2	CTCF	chr9_pat_hsa11	88359668	88359682	+	18.3607	3.86e-07	0.125	GCCAGTAGGTGTCAC
MA0139.2	CTCF	chr12_mat_hsa2a	89083465	89083479	-	18.3607	3.86e-07	0.125	GCCAGTAGGTGTCAC
MA0139.2	CTCF	chr11_mat_hsa9	89981632	89981646	-	18.3607	3.86e-07	0.125	TCCAGGAGGGGGCAG
MA0139.2	CTCF	chr11_mat_hsa9	90224595	90224609	+	18.3607	3.86e-07	0.125	ACCACGAGGGGGAGC
MA0139.2	CTCF	chrX_mat_hsaX	92556220	92556234	-	18.3607	3.86e-07	0.125	TCCACTAGGTGGAGC
MA0139.2	CTCF	chr13_mat_hsa2b	95155248	95155262	+	18.3607	3.86e-07	0.125	tccaggaGGGGGCAG
MA0139.2	CTCF	chr2_mat_hsa3	95703499	95703513	+	18.3607	3.86e-07	0.125	GCCACTAGGTGTCAG
MA0139.2	CTCF	chr5_pat_hsa6	95942162	95942176	+	18.3607	3.86e-07	0.125	ACCACTAGATGGCGA
MA0139.2	CTCF	chr15_mat_hsa14	96586277	96586291	-	18.3607	3.86e-07	0.125	GCCACTAGGTGTCAG
MA0139.2	CTCF	chr18_pat_hsa16	98954758	98954772	+	18.3607	3.86e-07	0.125	TCCAGGAGGGGGCAG
MA0139.2	CTCF	chrX_mat_hsaX	101733192	101733206	+	18.3607	3.86e-07	0.125	TCCACTAGGTGGAGC
MA0139.2	CTCF	chr4_mat_hsa5	103837822	103837836	-	18.3607	3.86e-07	0.125	GCCACCAGGGAGCAC
MA0139.2	CTCF	chr11_mat_hsa9	104627376	104627390	-	18.3607	3.86e-07	0.125	ACCACTAGATGGCGA
MA0139.2	CTCF	chr15_mat_hsa14	106081162	106081176	-	18.3607	3.86e-07	0.125	GCCTGTAGGGGGCGA
MA0139.2	CTCF	chrX_mat_hsaX	107786111	107786125	-	18.3607	3.86e-07	0.125	GCCACTAGGTGGTAG
MA0139.2	CTCF	chr15_mat_hsa14	107973592	107973606	-	18.3607	3.86e-07	0.125	GACACCAGGGGGAGC
MA0139.2	CTCF	chr11_mat_hsa9	108717448	108717462	-	18.3607	3.86e-07	0.125	ACCACTAGATGGCGA
MA0139.2	CTCF	chr5_pat_hsa6	111161182	111161196	+	18.3607	3.86e-07	0.125	TCCACTAGGTGGAGC
MA0139.2	CTCF	chr1_pat_hsa1	112237670	112237684	+	18.3607	3.86e-07	0.125	ACCACGAGGGGGAGC
MA0139.2	CTCF	chr8_mat_hsa10	114552271	114552285	-	18.3607	3.86e-07	0.125	TCCAGGAGGGGGCAG
MA0139.2	CTCF	chr8_mat_hsa10	114635738	114635752	+	18.3607	3.86e-07	0.125	TCCACTAGGTGGAGC
MA0139.2	CTCF	chr10_mat_hsa12	115734978	115734992	+	18.3607	3.86e-07	0.125	TCCACTAGGTGGAGC
MA0139.2	CTCF	chr12_mat_hsa2a	116194938	116194952	-	18.3607	3.86e-07	0.125	GCCTGTAGATGGCGG
MA0139.2	CTCF	chr1_pat_hsa1	117644738	117644752	+	18.3607	3.86e-07	0.125	TCCAGGAGGGGGCAG
MA0139.2	CTCF	chr4_mat_hsa5	118184573	118184587	+	18.3607	3.86e-07	0.125	GCCAGTAGGTGTCAC
MA0139.2	CTCF	chr7_pat_hsa8	119318166	119318180	-	18.3607	3.86e-07	0.125	TCCAGGAGGGGGCAG
MA0139.2	CTCF	chr9_pat_hsa11	121006869	121006883	-	18.3607	3.86e-07	0.125	ACCACTAGATGGCGA
MA0139.2	CTCF	chr13_mat_hsa2b	121505515	121505529	+	18.3607	3.86e-07	0.125	TCCAGGAGGGGGCAG
MA0139.2	CTCF	chr2_mat_hsa3	132721255	132721269	+	18.3607	3.86e-07	0.125	ACCACGAGGGGGAGC
MA0139.2	CTCF	chr7_pat_hsa8	133754289	133754303	-	18.3607	3.86e-07	0.125	GCCAGTAGGTGGTAC
MA0139.2	CTCF	chr4_mat_hsa5	134951842	134951856	-	18.3607	3.86e-07	0.125	GACACCAGGGGGAGC
MA0139.2	CTCF	chrX_mat_hsaX	135516461	135516475	-	18.3607	3.86e-07	0.125	GCCAGTAGGTGGTAC
MA0139.2	CTCF	chr10_mat_hsa12	141285521	141285535	-	18.3607	3.86e-07	0.125	GCCAGTAGGTGGTAC
MA0139.2	CTCF	chr5_pat_hsa6	142942024	142942038	+	18.3607	3.86e-07	0.125	GACACCAGGGGGAGC
MA0139.2	CTCF	chr5_pat_hsa6	147064300	147064314	-	18.3607	3.86e-07	0.125	GCCACTAGGTGGTAG
MA0139.2	CTCF	chr7_pat_hsa8	149784419	149784433	+	18.3607	3.86e-07	0.125	TCCACTAGGTGGAGC
MA0139.2	CTCF	chrX_mat_hsaX	156229389	156229403	+	18.3607	3.86e-07	0.125	TCCACTAGGTGGAGC
MA0139.2	CTCF	chr4_mat_hsa5	160809658	160809672	+	18.3607	3.86e-07	0.125	TCCACTAGGTGGAGC
MA0139.2	CTCF	chr7_pat_hsa8	161084792	161084806	-	18.3607	3.86e-07	0.125	TCCTGCAGGTGGCGG
MA0139.2	CTCF	chr7_pat_hsa8	162000880	162000894	-	18.3607	3.86e-07	0.125	TCCAGGAGGGGGCAG
MA0139.2	CTCF	chr1_pat_hsa1	163527412	163527426	-	18.3607	3.86e-07	0.125	GCCTGTAGGGGGCGA
MA0139.2	CTCF	chr3_pat_hsa4	163844390	163844404	-	18.3607	3.86e-07	0.125	GCCACTAGGTGTCAG
MA0139.2	CTCF	chr4_mat_hsa5	165103296	165103310	+	18.3607	3.86e-07	0.125	GCCACTAGGtggtag
MA0139.2	CTCF	chr4_mat_hsa5	166911373	166911387	+	18.3607	3.86e-07	0.125	TCCTGCAGGTGGCGG
MA0139.2	CTCF	chr2_mat_hsa3	168871050	168871064	-	18.3607	3.86e-07	0.125	GCCAGTAGGTGGTAC
MA0139.2	CTCF	chr4_mat_hsa5	176208224	176208238	-	18.3607	3.86e-07	0.125	ACCACTTGGGGGCGC
MA0139.2	CTCF	chr1_pat_hsa1	192050627	192050641	+	18.3607	3.86e-07	0.125	TCCAGGAGGGGGCAG
MA0139.2	CTCF	chr1_pat_hsa1	222321677	222321691	-	18.3607	3.86e-07	0.125	GCCACCAGGGAGCAC
MA0139.2	CTCF	chr16_pat_hsa15	4935646	4935660	+	18.3443	3.9e-07	0.126	GCCAGTGGAGGGCGG
MA0139.2	CTCF	chr9_pat_hsa11	4980883	4980897	+	18.3443	3.9e-07	0.126	GCCAGCAGGGGGTGA
MA0139.2	CTCF	chr11_mat_hsa9	5040906	5040920	+	18.3443	3.9e-07	0.126	GCCAGCAGGGGTCGA
MA0139.2	CTCF	chr18_pat_hsa16	5224048	5224062	+	18.3443	3.9e-07	0.126	GTCACTAGGTGGCGG
MA0139.2	CTCF	chr6_mat_hsa7	6271442	6271456	-	18.3443	3.9e-07	0.126	GCCAGTGGAGGGCGG
MA0139.2	CTCF	chr2_mat_hsa3	8890584	8890598	-	18.3443	3.9e-07	0.126	GCCGGGAGGGGGCAC
MA0139.2	CTCF	chr4_mat_hsa5	9446643	9446657	-	18.3443	3.9e-07	0.126	GCCAGTAGGTGGAAG
MA0139.2	CTCF	chr2_mat_hsa3	14189856	14189870	-	18.3443	3.9e-07	0.126	GCCATCAGGGGGCAG
MA0139.2	CTCF	chr9_pat_hsa11	14739895	14739909	-	18.3443	3.9e-07	0.126	AGCAGCAGGGGGCGG
MA0139.2	CTCF	chr19_pat_hsa17	15266808	15266822	-	18.3443	3.9e-07	0.126	GCCATCAGGGGGCAG
MA0139.2	CTCF	chr10_mat_hsa12	16669115	16669129	-	18.3443	3.9e-07	0.126	GTCAGTAGGTGGCGC
MA0139.2	CTCF	chr22_pat_hsa21	23954976	23954990	+	18.3443	3.9e-07	0.126	GCCAGCAGATGGTGG
MA0139.2	CTCF	chr8_mat_hsa10	25168108	25168122	+	18.3443	3.9e-07	0.126	GCCAGCAGATGTCGG
MA0139.2	CTCF	chr10_mat_hsa12	26247095	26247109	-	18.3443	3.9e-07	0.126	GCCAGTAGGTGGAAG
MA0139.2	CTCF	chr1_pat_hsa1	26937159	26937173	+	18.3443	3.9e-07	0.126	GTCAGTAGGTGGCGC
MA0139.2	CTCF	chrY_pat_hsaY	35569084	35569098	-	18.3443	3.9e-07	0.126	AGCAGCAGGGGGCGG
MA0139.2	CTCF	chr1_pat_hsa1	38274720	38274734	+	18.3443	3.9e-07	0.126	CCCGGTAGGGGGCGC
MA0139.2	CTCF	chr13_mat_hsa2b	40672798	40672812	+	18.3443	3.9e-07	0.126	ACCACTAGAGGGCGT
MA0139.2	CTCF	chr22_pat_hsa21	41429318	41429332	-	18.3443	3.9e-07	0.126	GCCAGCAGATGGTGG
MA0139.2	CTCF	chr8_mat_hsa10	41585745	41585759	-	18.3443	3.9e-07	0.126	TCCTCCAGATGGCGC
MA0139.2	CTCF	chr23_pat_hsa22	42134440	42134454	-	18.3443	3.9e-07	0.126	GCCAGTGGAGGGCGG
MA0139.2	CTCF	chr22_pat_hsa21	42184618	42184632	-	18.3443	3.9e-07	0.126	GCCGGGAGGGGGCAC
MA0139.2	CTCF	chr22_pat_hsa21	42191116	42191130	+	18.3443	3.9e-07	0.126	GCCAGCAGGGGGTGA
MA0139.2	CTCF	chr23_pat_hsa22	42299635	42299649	+	18.3443	3.9e-07	0.126	GCCAGTGGAGGGCGG
MA0139.2	CTCF	chr23_pat_hsa22	42473169	42473183	+	18.3443	3.9e-07	0.126	GCCAGTGGAGGGCGG
MA0139.2	CTCF	chr9_pat_hsa11	47478984	47478998	+	18.3443	3.9e-07	0.126	CCCGCTAGGGGGCGG
MA0139.2	CTCF	chr6_mat_hsa7	49132846	49132860	+	18.3443	3.9e-07	0.126	AGCAGCAGGGGGCGG
MA0139.2	CTCF	chr19_pat_hsa17	49994195	49994209	-	18.3443	3.9e-07	0.126	GCCAGCAGATGGTGG
MA0139.2	CTCF	chr2_mat_hsa3	50256108	50256122	-	18.3443	3.9e-07	0.126	GCCGCGAGGGGGCAG
MA0139.2	CTCF	chr5_pat_hsa6	50661706	50661720	+	18.3443	3.9e-07	0.126	GCCGGGAGGGGGCAC
MA0139.2	CTCF	chr6_mat_hsa7	50824318	50824332	+	18.3443	3.9e-07	0.126	AGCAGCAGGGGGCGG
MA0139.2	CTCF	chr6_mat_hsa7	51819822	51819836	-	18.3443	3.9e-07	0.126	TCCAGCGGGGGGCGG
MA0139.2	CTCF	chr20_pat_hsa19	51981362	51981376	-	18.3443	3.9e-07	0.126	GCCATCAGGGGGCAG
MA0139.2	CTCF	chr2_mat_hsa3	52049575	52049589	-	18.3443	3.9e-07	0.126	GCCTCTAGGAGGCGC
MA0139.2	CTCF	chr2_mat_hsa3	52777964	52777978	+	18.3443	3.9e-07	0.126	GCCATCAGGGGGCAG
MA0139.2	CTCF	chr3_pat_hsa4	58188237	58188251	-	18.3443	3.9e-07	0.126	GCCAGCAGGGGTCGA
MA0139.2	CTCF	chr19_pat_hsa17	59825773	59825787	-	18.3443	3.9e-07	0.126	GCCATCAGGGGGCAG
MA0139.2	CTCF	chr20_pat_hsa19	61362494	61362508	+	18.3443	3.9e-07	0.126	AGCAGCAGGGGGCGG
MA0139.2	CTCF	chr16_pat_hsa15	63358166	63358180	+	18.3443	3.9e-07	0.126	TCCAGCGGGGGGCGG
MA0139.2	CTCF	chr16_pat_hsa15	66236656	66236670	+	18.3443	3.9e-07	0.126	GCCAGTGGAGGGcgg
MA0139.2	CTCF	chr7_pat_hsa8	67502453	67502467	+	18.3443	3.9e-07	0.126	AGCAGCAGGGGGCGG
MA0139.2	CTCF	chr2_mat_hsa3	68811002	68811016	-	18.3443	3.9e-07	0.126	GCCAGCAGATGGTGG
MA0139.2	CTCF	chr4_mat_hsa5	69581701	69581715	-	18.3443	3.9e-07	0.126	TCCAGCGGGGGGCGG
MA0139.2	CTCF	chr19_pat_hsa17	70577850	70577864	+	18.3443	3.9e-07	0.126	GCCAGTGGAGGGCGG
MA0139.2	CTCF	chr11_mat_hsa9	76181121	76181135	-	18.3443	3.9e-07	0.126	GCCGGGAGGGGGCAC
MA0139.2	CTCF	chr9_pat_hsa11	77525414	77525428	+	18.3443	3.9e-07	0.126	GCCAGCAGATGTCGG
MA0139.2	CTCF	chr19_pat_hsa17	79676637	79676651	-	18.3443	3.9e-07	0.126	GCCAGCAGATGGTGG
MA0139.2	CTCF	chrX_mat_hsaX	85612503	85612517	+	18.3443	3.9e-07	0.126	GTCACTAGGTGGCGG
MA0139.2	CTCF	chr5_pat_hsa6	92106697	92106711	-	18.3443	3.9e-07	0.126	GCCAGCAGGGGTCGA
MA0139.2	CTCF	chr15_mat_hsa14	93833596	93833610	+	18.3443	3.9e-07	0.126	AGCAGCAGGGGGCGG
MA0139.2	CTCF	chr19_pat_hsa17	94135252	94135266	+	18.3443	3.9e-07	0.126	GCCACTAGATGACGC
MA0139.2	CTCF	chr1_pat_hsa1	95256721	95256735	-	18.3443	3.9e-07	0.126	GCCAGCAGATGGTGG
MA0139.2	CTCF	chr6_mat_hsa7	95270306	95270320	-	18.3443	3.9e-07	0.126	AGCAGCAGGGGGCGG
MA0139.2	CTCF	chr9_pat_hsa11	95654578	95654592	+	18.3443	3.9e-07	0.126	agcagcagggGGCGG
MA0139.2	CTCF	chr11_mat_hsa9	97195772	97195786	-	18.3443	3.9e-07	0.126	GCCAGCAGGGGGTGA
MA0139.2	CTCF	chr6_mat_hsa7	105115334	105115348	-	18.3443	3.9e-07	0.126	TCCACGAGAGGGCAC
MA0139.2	CTCF	chr4_mat_hsa5	107880142	107880156	-	18.3443	3.9e-07	0.126	GCCAGCAGATGTCGG
MA0139.2	CTCF	chr11_mat_hsa9	109312744	109312758	+	18.3443	3.9e-07	0.126	GTCAGTAGGTGGCGC
MA0139.2	CTCF	chr6_mat_hsa7	113097710	113097724	+	18.3443	3.9e-07	0.126	GCCAGTAGGTGGAAG
MA0139.2	CTCF	chr11_mat_hsa9	120250470	120250484	-	18.3443	3.9e-07	0.126	GTCAGTAGGTGGCGC
MA0139.2	CTCF	chr9_pat_hsa11	120767414	120767428	+	18.3443	3.9e-07	0.126	GCCATCAGGGGGCAG
MA0139.2	CTCF	chr10_mat_hsa12	121137765	121137779	+	18.3443	3.9e-07	0.126	ACCACTAGAGGGCGT
MA0139.2	CTCF	chr11_mat_hsa9	122550895	122550909	+	18.3443	3.9e-07	0.126	GCCAGTAGGTGGAAG
MA0139.2	CTCF	chr9_pat_hsa11	127107397	127107411	-	18.3443	3.9e-07	0.126	TCCACCAGGTGACGC
MA0139.2	CTCF	chrX_mat_hsaX	133011480	133011494	+	18.3443	3.9e-07	0.126	gccgggagggggcac
MA0139.2	CTCF	chr10_mat_hsa12	138814305	138814319	-	18.3443	3.9e-07	0.126	GTCAGTAGGTGGCGC
MA0139.2	CTCF	chr13_mat_hsa2b	140410410	140410424	-	18.3443	3.9e-07	0.126	GCCAGCAGATGGTGG
MA0139.2	CTCF	chr13_mat_hsa2b	143469613	143469627	+	18.3443	3.9e-07	0.126	GCCAGCAGGGGTCGA
MA0139.2	CTCF	chr7_pat_hsa8	145386104	145386118	-	18.3443	3.9e-07	0.126	AGCAGCAGGGGGCGG
MA0139.2	CTCF	chr4_mat_hsa5	145473243	145473257	+	18.3443	3.9e-07	0.126	GCCGGGAGGGGGCAC
MA0139.2	CTCF	chrX_mat_hsaX	153963590	153963604	+	18.3443	3.9e-07	0.126	GCCAGCAGGGGGTGA
MA0139.2	CTCF	chr3_pat_hsa4	160819133	160819147	-	18.3443	3.9e-07	0.126	GCCGGGAGGGGGCAC
MA0139.2	CTCF	chr3_pat_hsa4	164992331	164992345	+	18.3443	3.9e-07	0.126	GCCGGGAGGGGGCAC
MA0139.2	CTCF	chr1_pat_hsa1	178540377	178540391	+	18.3443	3.9e-07	0.126	gccagcaggggtcga
MA0139.2	CTCF	chr1_pat_hsa1	191133015	191133029	-	18.3443	3.9e-07	0.126	GCCATCAGGGGGCAG
MA0139.2	CTCF	chr1_pat_hsa1	204183999	204184013	-	18.3443	3.9e-07	0.126	GCCAGCAGGGGGTGA
MA0139.2	CTCF	chr1_pat_hsa1	210842061	210842075	-	18.3443	3.9e-07	0.126	GCCATCAGGGGGCAG
MA0139.2	CTCF	chr3_pat_hsa4	843609	843623	+	18.3279	3.95e-07	0.127	GCCGGCGGGGGGCGC
MA0139.2	CTCF	chr18_pat_hsa16	1118930	1118944	-	18.3279	3.95e-07	0.127	GCCTGCAGATGGCAG
MA0139.2	CTCF	chr1_pat_hsa1	1526097	1526111	-	18.3279	3.95e-07	0.127	GCCTGCAGATGGCAG
MA0139.2	CTCF	chr11_mat_hsa9	3107253	3107267	-	18.3279	3.95e-07	0.127	GCCACCAGGAGGTGC
MA0139.2	CTCF	chr9_pat_hsa11	3177331	3177345	-	18.3279	3.95e-07	0.127	ACCACCTGGGGGCAC
MA0139.2	CTCF	chr21_mat_hsa20	3588875	3588889	+	18.3279	3.95e-07	0.127	GCCTGCAGATGGCAG
MA0139.2	CTCF	chr9_pat_hsa11	6106741	6106755	-	18.3279	3.95e-07	0.127	AGCACCAGAGGGCGC
MA0139.2	CTCF	chr16_pat_hsa15	6578024	6578038	-	18.3279	3.95e-07	0.127	GCCACCAGGAGGTGC
MA0139.2	CTCF	chr16_pat_hsa15	7700776	7700790	+	18.3279	3.95e-07	0.127	GCCTGCAGATGGCAG
MA0139.2	CTCF	chrY_pat_hsaY	8145026	8145040	-	18.3279	3.95e-07	0.127	GCCTGCAGATGGCAG
MA0139.2	CTCF	chr6_mat_hsa7	8262690	8262704	+	18.3279	3.95e-07	0.127	ACCACCAGATGGCAA
MA0139.2	CTCF	chr3_pat_hsa4	8303218	8303232	-	18.3279	3.95e-07	0.127	GCCACCAGGAGGTGC
MA0139.2	CTCF	chrX_mat_hsaX	8633886	8633900	+	18.3279	3.95e-07	0.127	ACCACCTGGGGGCAC
MA0139.2	CTCF	chr10_mat_hsa12	8916599	8916613	+	18.3279	3.95e-07	0.127	GCCAGCAGGTGACAG
MA0139.2	CTCF	chr9_pat_hsa11	9654039	9654053	-	18.3279	3.95e-07	0.127	GCCGCCGGGGGGCGG
MA0139.2	CTCF	chr20_pat_hsa19	10114888	10114902	-	18.3279	3.95e-07	0.127	GCCGCCGGGGGGCGG
MA0139.2	CTCF	chrY_pat_hsaY	10739330	10739344	-	18.3279	3.95e-07	0.127	GCCTGCAGATGGCAG
MA0139.2	CTCF	chr11_mat_hsa9	12059179	12059193	-	18.3279	3.95e-07	0.127	GCCTGCAGATGGCAG
MA0139.2	CTCF	chr4_mat_hsa5	12268655	12268669	-	18.3279	3.95e-07	0.127	CCCAGTAGAGGGCAG
MA0139.2	CTCF	chrX_mat_hsaX	13874156	13874170	+	18.3279	3.95e-07	0.127	ACCACCAGATGGCAA
MA0139.2	CTCF	chr9_pat_hsa11	14378462	14378476	+	18.3279	3.95e-07	0.127	AGCACCAGAGGGCGC
MA0139.2	CTCF	chr11_mat_hsa9	15261169	15261183	-	18.3279	3.95e-07	0.127	TCCACCAGGTGGAAC
MA0139.2	CTCF	chr21_mat_hsa20	16275646	16275660	+	18.3279	3.95e-07	0.127	CCCAGTAGAGGGCAG
MA0139.2	CTCF	chr5_pat_hsa6	16825878	16825892	-	18.3279	3.95e-07	0.127	ACCACCAGGTGGCTC
MA0139.2	CTCF	chr15_mat_hsa14	20689150	20689164	-	18.3279	3.95e-07	0.127	ACCACCTGGGGGCAC
MA0139.2	CTCF	chr5_pat_hsa6	21558363	21558377	-	18.3279	3.95e-07	0.127	TCCACCAGGTGGAAC
MA0139.2	CTCF	chr3_pat_hsa4	22200984	22200998	+	18.3279	3.95e-07	0.127	GCCGGCGGGGGGCGC
MA0139.2	CTCF	chr16_pat_hsa15	22424767	22424781	-	18.3279	3.95e-07	0.127	GCCTGCAGATGGCAG
MA0139.2	CTCF	chr13_mat_hsa2b	23524356	23524370	+	18.3279	3.95e-07	0.127	ACCAATAGAGGGCGC
MA0139.2	CTCF	chr20_pat_hsa19	24425084	24425098	+	18.3279	3.95e-07	0.127	ACCACCTGGGGGCAC
MA0139.2	CTCF	chr8_mat_hsa10	25431196	25431210	+	18.3279	3.95e-07	0.127	CCCAGTAGAGGGCAG
MA0139.2	CTCF	chr13_mat_hsa2b	25531540	25531554	+	18.3279	3.95e-07	0.127	GCCACTAGATGGAAC
MA0139.2	CTCF	chr21_mat_hsa20	25945672	25945686	+	18.3279	3.95e-07	0.127	GCCTGCAGGGGGCAA
MA0139.2	CTCF	chr17_mat_hsa18	26601442	26601456	+	18.3279	3.95e-07	0.127	GCCACCAGGAGGTGC
MA0139.2	CTCF	chr17_mat_hsa18	27041190	27041204	+	18.3279	3.95e-07	0.127	GCCACCAGGAGGTGC
MA0139.2	CTCF	chr6_mat_hsa7	28434331	28434345	+	18.3279	3.95e-07	0.127	AGCACCAGAGGGCGC
MA0139.2	CTCF	chr16_pat_hsa15	29558243	29558257	-	18.3279	3.95e-07	0.127	GCCGCCGGGGGGCGG
MA0139.2	CTCF	chr22_pat_hsa21	30713142	30713156	+	18.3279	3.95e-07	0.127	GCCTGCAGAtggcag
MA0139.2	CTCF	chr2_mat_hsa3	31496368	31496382	+	18.3279	3.95e-07	0.127	GCCAGCAGGTGACAG
MA0139.2	CTCF	chr5_pat_hsa6	32023568	32023582	-	18.3279	3.95e-07	0.127	TCCACCAGGTGGAAC
MA0139.2	CTCF	chr23_pat_hsa22	37114233	37114247	-	18.3279	3.95e-07	0.127	GCCTGCAGATGGCAG
MA0139.2	CTCF	chr9_pat_hsa11	37147012	37147026	+	18.3279	3.95e-07	0.127	GCCTGCAGATGGCAG
MA0139.2	CTCF	chr3_pat_hsa4	37612545	37612559	-	18.3279	3.95e-07	0.127	GCCTGCAGATGGCAG
MA0139.2	CTCF	chr20_pat_hsa19	40352409	40352423	+	18.3279	3.95e-07	0.127	GCCAGCAGGTGACAG
MA0139.2	CTCF	chr3_pat_hsa4	42052482	42052496	-	18.3279	3.95e-07	0.127	GCCGGCGGGGGGCGC
MA0139.2	CTCF	chr23_pat_hsa22	42456221	42456235	-	18.3279	3.95e-07	0.127	GCCTGCAGATGGCAG
MA0139.2	CTCF	chr2_mat_hsa3	42619057	42619071	-	18.3279	3.95e-07	0.127	GCCGGCGGGGGGCGC
MA0139.2	CTCF	chr7_pat_hsa8	43143017	43143031	-	18.3279	3.95e-07	0.127	GCCACCAGGAGTCGC
MA0139.2	CTCF	chr21_mat_hsa20	47746851	47746865	-	18.3279	3.95e-07	0.127	CCCAGTAGAGGGCAG
MA0139.2	CTCF	chr21_mat_hsa20	50543598	50543612	-	18.3279	3.95e-07	0.127	GCCGGCGGGGGGCGC
MA0139.2	CTCF	chr20_pat_hsa19	52541241	52541255	-	18.3279	3.95e-07	0.127	GCCTGCAGATGGCAG
MA0139.2	CTCF	chr19_pat_hsa17	52666821	52666835	-	18.3279	3.95e-07	0.127	ACCACCAGGTGGCTC
MA0139.2	CTCF	chr20_pat_hsa19	52799334	52799348	-	18.3279	3.95e-07	0.127	GCCGCCGGGGGGCGG
MA0139.2	CTCF	chr19_pat_hsa17	53550494	53550508	+	18.3279	3.95e-07	0.127	ACCACCAGGTGGCTC
MA0139.2	CTCF	chr10_mat_hsa12	53843073	53843087	+	18.3279	3.95e-07	0.127	ACCACCAGATGGCAA
MA0139.2	CTCF	chr5_pat_hsa6	54732732	54732746	+	18.3279	3.95e-07	0.127	gcctgcagatggcag
MA0139.2	CTCF	chr19_pat_hsa17	55726340	55726354	-	18.3279	3.95e-07	0.127	ACCACCAGGTGGCTC
MA0139.2	CTCF	chr6_mat_hsa7	56905854	56905868	+	18.3279	3.95e-07	0.127	GCCTGCAGATGGCAG
MA0139.2	CTCF	chr19_pat_hsa17	57181259	57181273	+	18.3279	3.95e-07	0.127	ACCACCAGGTGGCTC
MA0139.2	CTCF	chr7_pat_hsa8	58908462	58908476	+	18.3279	3.95e-07	0.127	GCCAGCAGGTGACAG
MA0139.2	CTCF	chr23_pat_hsa22	59072029	59072043	-	18.3279	3.95e-07	0.127	GCCAGCAGGTGACAG
MA0139.2	CTCF	chr6_mat_hsa7	61999965	61999979	+	18.3279	3.95e-07	0.127	GCCACCAGGAGGTGC
MA0139.2	CTCF	chr7_pat_hsa8	62196646	62196660	-	18.3279	3.95e-07	0.127	GCCTGCAGATGGCAG
MA0139.2	CTCF	chr21_mat_hsa20	63165275	63165289	+	18.3279	3.95e-07	0.127	gccACCAGGAGGTGC
MA0139.2	CTCF	chr2_mat_hsa3	63913625	63913639	-	18.3279	3.95e-07	0.127	ACCACCAGGTGGCTC
MA0139.2	CTCF	chr15_mat_hsa14	65748860	65748874	+	18.3279	3.95e-07	0.127	GCCACCAGGAGGTGC
MA0139.2	CTCF	chr19_pat_hsa17	66084242	66084256	+	18.3279	3.95e-07	0.127	ACCACCAGATGGCAA
MA0139.2	CTCF	chr9_pat_hsa11	67010009	67010023	-	18.3279	3.95e-07	0.127	GCCGGCGGGGGGCGC
MA0139.2	CTCF	chr9_pat_hsa11	67572684	67572698	+	18.3279	3.95e-07	0.127	GCCTGCAGATGGCAG
MA0139.2	CTCF	chr21_mat_hsa20	69638771	69638785	+	18.3279	3.95e-07	0.127	GCCGGCGGGGGGCGC
MA0139.2	CTCF	chr15_mat_hsa14	70221842	70221856	-	18.3279	3.95e-07	0.127	CCCAGTAGAGGGCAG
MA0139.2	CTCF	chr5_pat_hsa6	70518591	70518605	-	18.3279	3.95e-07	0.127	CCCAGTAGAGGGCAG
MA0139.2	CTCF	chr13_mat_hsa2b	70757297	70757311	-	18.3279	3.95e-07	0.127	CCCAGTAGAGGGCAG
MA0139.2	CTCF	chr17_mat_hsa18	71091483	71091497	+	18.3279	3.95e-07	0.127	ACCACCAGATGGCAA
MA0139.2	CTCF	chr16_pat_hsa15	72328773	72328787	-	18.3279	3.95e-07	0.127	ACCAATAGAGGGCGC
MA0139.2	CTCF	chr15_mat_hsa14	77062219	77062233	-	18.3279	3.95e-07	0.127	GCCAGCAGGTGACAG
MA0139.2	CTCF	chr9_pat_hsa11	77149410	77149424	+	18.3279	3.95e-07	0.127	gccAGCAGGTgacag
MA0139.2	CTCF	chr8_mat_hsa10	78065543	78065557	+	18.3279	3.95e-07	0.127	GCCTGCAGATGGCAG
MA0139.2	CTCF	chr12_mat_hsa2a	79063160	79063174	-	18.3279	3.95e-07	0.127	GCCAGCAGGTGACAG
MA0139.2	CTCF	chr16_pat_hsa15	81253551	81253565	+	18.3279	3.95e-07	0.127	ACCAATAGAGGGCGC
MA0139.2	CTCF	chr9_pat_hsa11	82584733	82584747	+	18.3279	3.95e-07	0.127	ACCACCAGGTGGCTC
MA0139.2	CTCF	chr1_pat_hsa1	83636061	83636075	-	18.3279	3.95e-07	0.127	GCCAGCAGGTGACAG
MA0139.2	CTCF	chr4_mat_hsa5	85533470	85533484	-	18.3279	3.95e-07	0.127	GCCTGCAGATGGCAG
MA0139.2	CTCF	chr18_pat_hsa16	89089147	89089161	+	18.3279	3.95e-07	0.127	CCCAGTAGAGGGCAG
MA0139.2	CTCF	chr4_mat_hsa5	96174945	96174959	+	18.3279	3.95e-07	0.127	CCCAGTAGAGGGCAG
MA0139.2	CTCF	chr18_pat_hsa16	97246963	97246977	+	18.3279	3.95e-07	0.127	TCCACCAGGTGGAAC
MA0139.2	CTCF	chr13_mat_hsa2b	99370779	99370793	+	18.3279	3.95e-07	0.127	GCCTGCAGATGGCAG
MA0139.2	CTCF	chr6_mat_hsa7	100356705	100356719	+	18.3279	3.95e-07	0.127	gcctgcaggGGGCAA
MA0139.2	CTCF	chr10_mat_hsa12	100957019	100957033	+	18.3279	3.95e-07	0.127	GCCGCCGGGGGGCGG
MA0139.2	CTCF	chr15_mat_hsa14	102860400	102860414	+	18.3279	3.95e-07	0.127	GCCGGCGGGGGGCGC
MA0139.2	CTCF	chr9_pat_hsa11	105050560	105050574	+	18.3279	3.95e-07	0.127	ACCAATAGAGGGCGC
MA0139.2	CTCF	chr12_mat_hsa2a	105892713	105892727	+	18.3279	3.95e-07	0.127	GCCTGcagatggcag
MA0139.2	CTCF	chr12_mat_hsa2a	106073399	106073413	+	18.3279	3.95e-07	0.127	tCCACCAGGTGGAAC
MA0139.2	CTCF	chr13_mat_hsa2b	106138612	106138626	-	18.3279	3.95e-07	0.127	GCCGGCGGGGGGCGC
MA0139.2	CTCF	chr3_pat_hsa4	107488378	107488392	-	18.3279	3.95e-07	0.127	GCCAGCAGGTGACAG
MA0139.2	CTCF	chr1_pat_hsa1	107708053	107708067	-	18.3279	3.95e-07	0.127	ACCACCAGGTGGCTC
MA0139.2	CTCF	chr3_pat_hsa4	108728196	108728210	+	18.3279	3.95e-07	0.127	ACCGGTAGAGGGCGG
MA0139.2	CTCF	chr1_pat_hsa1	110242052	110242066	-	18.3279	3.95e-07	0.127	ACCACCTGGGGGCAC
MA0139.2	CTCF	chr5_pat_hsa6	110781554	110781568	+	18.3279	3.95e-07	0.127	GCCTGCAGGGGGCAA
MA0139.2	CTCF	chr1_pat_hsa1	114993304	114993318	+	18.3279	3.95e-07	0.127	GCCTGCAGATGGCAG
MA0139.2	CTCF	chr9_pat_hsa11	118945522	118945536	-	18.3279	3.95e-07	0.127	GCCAGCAGGTGACAG
MA0139.2	CTCF	chr4_mat_hsa5	122882539	122882553	+	18.3279	3.95e-07	0.127	GCCAGCAGGTGACAG
MA0139.2	CTCF	chr7_pat_hsa8	122949158	122949172	+	18.3279	3.95e-07	0.127	GCCTGCAGATGGCAG
MA0139.2	CTCF	chrX_mat_hsaX	123352744	123352758	-	18.3279	3.95e-07	0.127	GCCACCAGGAGGTGC
MA0139.2	CTCF	chr3_pat_hsa4	125839707	125839721	+	18.3279	3.95e-07	0.127	GCCTGCAGATGGCAG
MA0139.2	CTCF	chr8_mat_hsa10	127582717	127582731	+	18.3279	3.95e-07	0.127	ACCACCAGATGGCAA
MA0139.2	CTCF	chr1_pat_hsa1	127723472	127723486	-	18.3279	3.95e-07	0.127	CCCAGTAGAGGGCAG
MA0139.2	CTCF	chr5_pat_hsa6	130371971	130371985	-	18.3279	3.95e-07	0.127	GCCGCCGGGGGGCGG
MA0139.2	CTCF	chr2_mat_hsa3	132389907	132389921	-	18.3279	3.95e-07	0.127	GCCAGCAGGTGACAG
MA0139.2	CTCF	chr4_mat_hsa5	133628365	133628379	-	18.3279	3.95e-07	0.127	GCCGGCGGGGGGCGC
MA0139.2	CTCF	chr2_mat_hsa3	133826638	133826652	-	18.3279	3.95e-07	0.127	GCCTGCAGGGGGCAA
MA0139.2	CTCF	chr13_mat_hsa2b	134972877	134972891	-	18.3279	3.95e-07	0.127	GCCGGCGGGGGGCGC
MA0139.2	CTCF	chr13_mat_hsa2b	135002919	135002933	-	18.3279	3.95e-07	0.127	GCCGGCGGGGGGCGC
MA0139.2	CTCF	chr13_mat_hsa2b	135019860	135019874	-	18.3279	3.95e-07	0.127	GCCGGCGGGGGGCGC
MA0139.2	CTCF	chr7_pat_hsa8	135230773	135230787	+	18.3279	3.95e-07	0.127	GCCtgcagatggcag
MA0139.2	CTCF	chr8_mat_hsa10	135938002	135938016	-	18.3279	3.95e-07	0.127	GCCGGCGGGGGGCGC
MA0139.2	CTCF	chr3_pat_hsa4	138303791	138303805	-	18.3279	3.95e-07	0.127	GCCGCCGGGGGGCGG
MA0139.2	CTCF	chr13_mat_hsa2b	140947510	140947524	+	18.3279	3.95e-07	0.127	ACCACCAGGTGGCTC
MA0139.2	CTCF	chr8_mat_hsa10	141931769	141931783	+	18.3279	3.95e-07	0.127	GCCAGCAGGTGACAG
MA0139.2	CTCF	chr8_mat_hsa10	141932992	141933006	+	18.3279	3.95e-07	0.127	GCCAGCAGGTGACAG
MA0139.2	CTCF	chr5_pat_hsa6	142277413	142277427	-	18.3279	3.95e-07	0.127	GCCTGCAGATGGCAG
MA0139.2	CTCF	chr7_pat_hsa8	143376115	143376129	-	18.3279	3.95e-07	0.127	ACCACCAGGTGGCTC
MA0139.2	CTCF	chr8_mat_hsa10	144265345	144265359	+	18.3279	3.95e-07	0.127	GCCTGCAGATGGCAG
MA0139.2	CTCF	chr3_pat_hsa4	146644239	146644253	-	18.3279	3.95e-07	0.127	ACCACCAGGTGGCTC
MA0139.2	CTCF	chr3_pat_hsa4	148316969	148316983	+	18.3279	3.95e-07	0.127	gcctgcagatggcag
MA0139.2	CTCF	chr5_pat_hsa6	150021574	150021588	+	18.3279	3.95e-07	0.127	GCCGGCGGGGGGCGC
MA0139.2	CTCF	chr4_mat_hsa5	151230653	151230667	-	18.3279	3.95e-07	0.127	ACCACCAGATGGCAA
MA0139.2	CTCF	chrX_mat_hsaX	151762879	151762893	-	18.3279	3.95e-07	0.127	GCCGCCGGGGGGCGG
MA0139.2	CTCF	chr4_mat_hsa5	153042389	153042403	+	18.3279	3.95e-07	0.127	GCCACCAGGAGGTGC
MA0139.2	CTCF	chr1_pat_hsa1	154032332	154032346	+	18.3279	3.95e-07	0.127	ACCACCAGGTGGCTC
MA0139.2	CTCF	chr3_pat_hsa4	154951601	154951615	-	18.3279	3.95e-07	0.127	GCCAGCAGGTGACAG
MA0139.2	CTCF	chr4_mat_hsa5	164317500	164317514	+	18.3279	3.95e-07	0.127	ACCACCAGGTGGCTC
MA0139.2	CTCF	chr6_mat_hsa7	185301033	185301047	-	18.3279	3.95e-07	0.127	ACCACCAGATGGCAA
MA0139.2	CTCF	chr5_pat_hsa6	189142675	189142689	-	18.3279	3.95e-07	0.127	AGCACCAGAGGGCGC
MA0139.2	CTCF	chr6_mat_hsa7	194832803	194832817	+	18.3279	3.95e-07	0.127	ACCACCAGATGGCAA
MA0139.2	CTCF	chr1_pat_hsa1	195498378	195498392	+	18.3279	3.95e-07	0.127	ACCACCAGATGGCAA
MA0139.2	CTCF	chr1_pat_hsa1	203072098	203072112	+	18.3279	3.95e-07	0.127	AGCACCAGAGGGCGC
MA0139.2	CTCF	chr1_pat_hsa1	218992238	218992252	+	18.3279	3.95e-07	0.127	gccGGCGGGGGGCGC
MA0139.2	CTCF	chr1_pat_hsa1	225526425	225526439	-	18.3279	3.95e-07	0.127	GCCACCAGGAGTCGC
MA0139.2	CTCF	chrX_mat_hsaX	56062	56076	-	18.3115	3.99e-07	0.127	GCCACCAGGAGGAGG
MA0139.2	CTCF	chrX_mat_hsaX	87236	87250	-	18.3115	3.99e-07	0.127	GCCACCAGGAGGAGG
MA0139.2	CTCF	chr18_pat_hsa16	789149	789163	+	18.3115	3.99e-07	0.127	CCCGCCAGGGGGCAG
MA0139.2	CTCF	chr18_pat_hsa16	901921	901935	-	18.3115	3.99e-07	0.127	GCCAGCGGAGGGCAG
MA0139.2	CTCF	chr4_mat_hsa5	1911833	1911847	+	18.3115	3.99e-07	0.127	GCCTCCAGGAGGCAC
MA0139.2	CTCF	chr18_pat_hsa16	3003195	3003209	-	18.3115	3.99e-07	0.127	CCCGCCAGGGGGCAG
MA0139.2	CTCF	chr9_pat_hsa11	3996565	3996579	-	18.3115	3.99e-07	0.127	GCCTCCAGGAGGCAC
MA0139.2	CTCF	chr3_pat_hsa4	4159276	4159290	+	18.3115	3.99e-07	0.127	GCCTCCAGGAGGCAC
MA0139.2	CTCF	chr18_pat_hsa16	4534352	4534366	+	18.3115	3.99e-07	0.127	GTCACCAGGTGGCAG
MA0139.2	CTCF	chr21_mat_hsa20	4673853	4673867	+	18.3115	3.99e-07	0.127	CCCGGCAGGGGGCAC
MA0139.2	CTCF	chr18_pat_hsa16	4769689	4769703	-	18.3115	3.99e-07	0.127	GCCTCCAGGAGGCAC
MA0139.2	CTCF	chr18_pat_hsa16	4864221	4864235	-	18.3115	3.99e-07	0.127	GCCTCCAGGAGGCAC
MA0139.2	CTCF	chrX_mat_hsaX	6128779	6128793	-	18.3115	3.99e-07	0.127	ACCACAAGGGGGTGC
MA0139.2	CTCF	chr3_pat_hsa4	7199045	7199059	-	18.3115	3.99e-07	0.127	GCCTCCAGGAGGCAC
MA0139.2	CTCF	chr11_mat_hsa9	9248057	9248071	+	18.3115	3.99e-07	0.127	GTCAGCAGGTGGCAC
MA0139.2	CTCF	chr11_mat_hsa9	10210241	10210255	-	18.3115	3.99e-07	0.127	GTCACCAGGTGGCAG
MA0139.2	CTCF	chr9_pat_hsa11	10522974	10522988	-	18.3115	3.99e-07	0.127	GTCAGCAGGTGGCAC
MA0139.2	CTCF	chrX_mat_hsaX	12186719	12186733	-	18.3115	3.99e-07	0.127	GCCACCAGAGGGAGA
MA0139.2	CTCF	chr8_mat_hsa10	13195613	13195627	+	18.3115	3.99e-07	0.127	GCCACCAGGAGGAGG
MA0139.2	CTCF	chr5_pat_hsa6	15169684	15169698	+	18.3115	3.99e-07	0.127	ACCACCAGAGGGCAT
MA0139.2	CTCF	chr12_mat_hsa2a	15401164	15401178	-	18.3115	3.99e-07	0.127	GCCTCCAGGAGGCAC
MA0139.2	CTCF	chr10_mat_hsa12	15486130	15486144	+	18.3115	3.99e-07	0.127	GCCACCAGGAGGAGG
MA0139.2	CTCF	chr19_pat_hsa17	15681109	15681123	+	18.3115	3.99e-07	0.127	GCCACCAGGAGGAGg
MA0139.2	CTCF	chr2_mat_hsa3	16160823	16160837	+	18.3115	3.99e-07	0.127	GCCTCCAGGAGGCAC
MA0139.2	CTCF	chr9_pat_hsa11	16335180	16335194	+	18.3115	3.99e-07	0.127	GTCACCAGGTGGCAG
MA0139.2	CTCF	chr20_pat_hsa19	17687614	17687628	-	18.3115	3.99e-07	0.127	ACCCGCAGGGGGCGG
MA0139.2	CTCF	chr5_pat_hsa6	18005796	18005810	-	18.3115	3.99e-07	0.127	GCCAGCAGGAGGAGC
MA0139.2	CTCF	chr19_pat_hsa17	19864495	19864509	-	18.3115	3.99e-07	0.127	ACCCGCAGGGGGCGG
MA0139.2	CTCF	chr20_pat_hsa19	20798463	20798477	-	18.3115	3.99e-07	0.127	GCCTCCAGGAGGCAC
MA0139.2	CTCF	chr19_pat_hsa17	22430516	22430530	+	18.3115	3.99e-07	0.127	GTCAGCAGGTGGCAC
MA0139.2	CTCF	chr16_pat_hsa15	23144667	23144681	+	18.3115	3.99e-07	0.127	GCCAGCGGAGGGCAG
MA0139.2	CTCF	chr10_mat_hsa12	26350664	26350678	-	18.3115	3.99e-07	0.127	ACCACCAGAGGGCAT
MA0139.2	CTCF	chr18_pat_hsa16	29264719	29264733	+	18.3115	3.99e-07	0.127	GCCACCAGGAGGAGG
MA0139.2	CTCF	chr12_mat_hsa2a	29367391	29367405	+	18.3115	3.99e-07	0.127	GCCACAAGGTGGCAA
MA0139.2	CTCF	chr6_mat_hsa7	29738922	29738936	-	18.3115	3.99e-07	0.127	GCCACCAGAGGGAGA
MA0139.2	CTCF	chr10_mat_hsa12	30103284	30103298	+	18.3115	3.99e-07	0.127	ACCACCAGAGGGCAT
MA0139.2	CTCF	chr17_mat_hsa18	31169459	31169473	-	18.3115	3.99e-07	0.127	GTCAGCAGGTGGCAC
MA0139.2	CTCF	chr16_pat_hsa15	31946203	31946217	-	18.3115	3.99e-07	0.127	GCCTCCAGGAGGCAC
MA0139.2	CTCF	chr16_pat_hsa15	33155516	33155530	+	18.3115	3.99e-07	0.127	ACCACAAGGGGTCGC
MA0139.2	CTCF	chr23_pat_hsa22	33467623	33467637	+	18.3115	3.99e-07	0.127	GTCACCAGGTGGCAG
MA0139.2	CTCF	chr20_pat_hsa19	34469767	34469781	+	18.3115	3.99e-07	0.127	GCCAGCGGAGGGCAG
MA0139.2	CTCF	chr6_mat_hsa7	35831199	35831213	+	18.3115	3.99e-07	0.127	GCCAGCAGGAGGAGC
MA0139.2	CTCF	chr8_mat_hsa10	37063488	37063502	-	18.3115	3.99e-07	0.127	ACCACAAGGGGGTGC
MA0139.2	CTCF	chr10_mat_hsa12	37128168	37128182	-	18.3115	3.99e-07	0.127	GCCACCAGAGGGAGA
MA0139.2	CTCF	chr21_mat_hsa20	37693602	37693616	-	18.3115	3.99e-07	0.127	GCCACCAGGAGGAGG
MA0139.2	CTCF	chr13_mat_hsa2b	38000591	38000605	-	18.3115	3.99e-07	0.127	GCCACCAGGAGGAGG
MA0139.2	CTCF	chr5_pat_hsa6	38298456	38298470	+	18.3115	3.99e-07	0.127	GTCACCAGGTGGCAG
MA0139.2	CTCF	chr21_mat_hsa20	38730834	38730848	-	18.3115	3.99e-07	0.127	GCCTCCAGGAGGCAC
MA0139.2	CTCF	chr14_pat_hsa13	39131140	39131154	+	18.3115	3.99e-07	0.127	GCCACCAGGAGGAGG
MA0139.2	CTCF	chr6_mat_hsa7	39689197	39689211	-	18.3115	3.99e-07	0.127	GCCTCCAGGAGGCAC
MA0139.2	CTCF	chr5_pat_hsa6	40249463	40249477	-	18.3115	3.99e-07	0.127	GACACTAGATGGCGC
MA0139.2	CTCF	chr17_mat_hsa18	41276216	41276230	-	18.3115	3.99e-07	0.127	GCCTCCAGGAGGCAC
MA0139.2	CTCF	chr16_pat_hsa15	41485481	41485495	+	18.3115	3.99e-07	0.127	GCCACCAGGAGGAGG
MA0139.2	CTCF	chr22_pat_hsa21	41608141	41608155	-	18.3115	3.99e-07	0.127	GCCACTCGGTGGCGC
MA0139.2	CTCF	chr22_pat_hsa21	41651629	41651643	-	18.3115	3.99e-07	0.127	GCCTCCAGGAGGCAC
MA0139.2	CTCF	chr8_mat_hsa10	43304826	43304840	+	18.3115	3.99e-07	0.127	GCCACCAGAGGGAGA
MA0139.2	CTCF	chr9_pat_hsa11	45322974	45322988	+	18.3115	3.99e-07	0.127	GCCTCCAGGAGGCAC
MA0139.2	CTCF	chr20_pat_hsa19	45508463	45508477	+	18.3115	3.99e-07	0.127	GCCACCAGGAGGAGG
MA0139.2	CTCF	chr9_pat_hsa11	46319453	46319467	+	18.3115	3.99e-07	0.127	GCCAGCGGAGGGCAG
MA0139.2	CTCF	chrY_pat_hsaY	46897768	46897782	+	18.3115	3.99e-07	0.127	GCCACCAGGAGGAGG
MA0139.2	CTCF	chr4_mat_hsa5	47159707	47159721	+	18.3115	3.99e-07	0.127	GCCACAAGGTGGCAA
MA0139.2	CTCF	chr8_mat_hsa10	47262669	47262683	+	18.3115	3.99e-07	0.127	GCCACCAGGAGGAGG
MA0139.2	CTCF	chr9_pat_hsa11	47353150	47353164	-	18.3115	3.99e-07	0.127	GCCACCAGGAGGAGG
MA0139.2	CTCF	chrX_mat_hsaX	48270918	48270932	-	18.3115	3.99e-07	0.127	GCCACAAGGTGGCAA
MA0139.2	CTCF	chr2_mat_hsa3	48311309	48311323	+	18.3115	3.99e-07	0.127	ACCACCAGAGGGCAT
MA0139.2	CTCF	chr4_mat_hsa5	49276637	49276651	-	18.3115	3.99e-07	0.127	GCCAGCAGGAGGAGC
MA0139.2	CTCF	chr6_mat_hsa7	49728406	49728420	-	18.3115	3.99e-07	0.127	GCCTCCAGGAGGCAC
MA0139.2	CTCF	chrX_mat_hsaX	49742281	49742295	+	18.3115	3.99e-07	0.127	GCCACCAGAGGGAGA
MA0139.2	CTCF	chrX_mat_hsaX	49756039	49756053	-	18.3115	3.99e-07	0.127	GCCACCAGAGGGAGA
MA0139.2	CTCF	chrX_mat_hsaX	49782818	49782832	-	18.3115	3.99e-07	0.127	GCCACCAGAGGGAGA
MA0139.2	CTCF	chrX_mat_hsaX	49818410	49818424	+	18.3115	3.99e-07	0.127	GCCACCAGAGGGAGA
MA0139.2	CTCF	chrX_mat_hsaX	49833700	49833714	-	18.3115	3.99e-07	0.127	GCCACCAGAGGGAGA
MA0139.2	CTCF	chrX_mat_hsaX	49883482	49883496	+	18.3115	3.99e-07	0.127	GCCACCAGAGGGAGA
MA0139.2	CTCF	chrX_mat_hsaX	49889341	49889355	-	18.3115	3.99e-07	0.127	GCCACCAGAGGGAGA
MA0139.2	CTCF	chr2_mat_hsa3	50172382	50172396	-	18.3115	3.99e-07	0.127	ACCACAAGGGGGTGC
MA0139.2	CTCF	chr23_pat_hsa22	50591692	50591706	-	18.3115	3.99e-07	0.127	ACCACCAGAGGGCAT
MA0139.2	CTCF	chr20_pat_hsa19	51004351	51004365	-	18.3115	3.99e-07	0.127	CCCGCCAGGGGGCAG
MA0139.2	CTCF	chr14_pat_hsa13	51528349	51528363	+	18.3115	3.99e-07	0.127	aCCACAAGGGGGTGC
MA0139.2	CTCF	chr2_mat_hsa3	51928258	51928272	-	18.3115	3.99e-07	0.127	GTCACCAGGTGGCAG
MA0139.2	CTCF	chr23_pat_hsa22	52296654	52296668	+	18.3115	3.99e-07	0.127	GCCTCCAGGAGGCAC
MA0139.2	CTCF	chr19_pat_hsa17	52660998	52661012	-	18.3115	3.99e-07	0.127	GCCACCAGGAGGAGG
MA0139.2	CTCF	chr19_pat_hsa17	53556307	53556321	+	18.3115	3.99e-07	0.127	GCCACCAGGAGGAGG
MA0139.2	CTCF	chr19_pat_hsa17	53915428	53915442	+	18.3115	3.99e-07	0.127	GCcaccaggaggagg
MA0139.2	CTCF	chrX_mat_hsaX	54022853	54022867	+	18.3115	3.99e-07	0.127	GCCACCAGAGGGAGA
MA0139.2	CTCF	chrX_mat_hsaX	54087665	54087679	+	18.3115	3.99e-07	0.127	GCCACCAGAGGGAGA
MA0139.2	CTCF	chrX_mat_hsaX	54103088	54103102	-	18.3115	3.99e-07	0.127	GCCACCAGAGGGAGA
MA0139.2	CTCF	chrX_mat_hsaX	54169529	54169543	+	18.3115	3.99e-07	0.127	GCCACCAGAGGGAGA
MA0139.2	CTCF	chrX_mat_hsaX	54184957	54184971	-	18.3115	3.99e-07	0.127	GCCACCAGAGGGAGA
MA0139.2	CTCF	chr19_pat_hsa17	55720531	55720545	-	18.3115	3.99e-07	0.127	GCCACCAGGAGGAGG
MA0139.2	CTCF	chr21_mat_hsa20	55978384	55978398	-	18.3115	3.99e-07	0.127	GCCTCCAGGAGGCAC
MA0139.2	CTCF	chr21_mat_hsa20	57137772	57137786	+	18.3115	3.99e-07	0.127	GCCACCAGAGGGAGA
MA0139.2	CTCF	chr19_pat_hsa17	57187099	57187113	+	18.3115	3.99e-07	0.127	GCCACCAGGAGGAGG
MA0139.2	CTCF	chr11_mat_hsa9	58091734	58091748	+	18.3115	3.99e-07	0.127	GCCACCAGGAGGAGG
MA0139.2	CTCF	chr17_mat_hsa18	59675705	59675719	-	18.3115	3.99e-07	0.127	GCCTCCAGGAGGCAC
MA0139.2	CTCF	chr18_pat_hsa16	61262043	61262057	+	18.3115	3.99e-07	0.127	GTCACCAGGTGGCAG
MA0139.2	CTCF	chr17_mat_hsa18	63047258	63047272	+	18.3115	3.99e-07	0.127	GCCACCAGAGGGAGA
MA0139.2	CTCF	chr16_pat_hsa15	63800033	63800047	+	18.3115	3.99e-07	0.127	GCCACCAGATGACAC
MA0139.2	CTCF	chr19_pat_hsa17	64074749	64074763	+	18.3115	3.99e-07	0.127	GTCACCAGGTGGCAG
MA0139.2	CTCF	chr16_pat_hsa15	65310833	65310847	+	18.3115	3.99e-07	0.127	GTCACCAGGTGGCAG
MA0139.2	CTCF	chr21_mat_hsa20	65905644	65905658	+	18.3115	3.99e-07	0.127	GTCACCAGGTGGCAG
MA0139.2	CTCF	chr7_pat_hsa8	67605690	67605704	-	18.3115	3.99e-07	0.127	GTCACCAGGTGGCAG
MA0139.2	CTCF	chr7_pat_hsa8	69206385	69206399	+	18.3115	3.99e-07	0.127	gccaccAGAGGGAGA
MA0139.2	CTCF	chr21_mat_hsa20	69591104	69591118	-	18.3115	3.99e-07	0.127	GCCACAAGGTGGCAA
MA0139.2	CTCF	chr9_pat_hsa11	70060753	70060767	+	18.3115	3.99e-07	0.127	GCCAGCGGAGGGCAG
MA0139.2	CTCF	chr21_mat_hsa20	70063920	70063934	+	18.3115	3.99e-07	0.127	GTCACCAGGTGGCAG
MA0139.2	CTCF	chr2_mat_hsa3	70078792	70078806	+	18.3115	3.99e-07	0.127	GCCAGCAGGAGGAGC
MA0139.2	CTCF	chr16_pat_hsa15	70537771	70537785	-	18.3115	3.99e-07	0.127	GGCACAAGGGGGCGC
MA0139.2	CTCF	chr13_mat_hsa2b	70632288	70632302	-	18.3115	3.99e-07	0.127	GCCTCCAGGAGGCAC
MA0139.2	CTCF	chr15_mat_hsa14	70851432	70851446	-	18.3115	3.99e-07	0.127	GACACTAGATGGCGC
MA0139.2	CTCF	chr12_mat_hsa2a	71808049	71808063	-	18.3115	3.99e-07	0.127	GTCAGCAGGTGGCAC
MA0139.2	CTCF	chr9_pat_hsa11	72316722	72316736	-	18.3115	3.99e-07	0.127	GCCAGCGGAGGGCAG
MA0139.2	CTCF	chr19_pat_hsa17	74712541	74712555	+	18.3115	3.99e-07	0.127	GCCACCAGATGACAC
MA0139.2	CTCF	chr10_mat_hsa12	75154279	75154293	-	18.3115	3.99e-07	0.127	GCCACCAGAGGGAGA
MA0139.2	CTCF	chr18_pat_hsa16	75773822	75773836	-	18.3115	3.99e-07	0.127	GCCACCAGGAGGAGG
MA0139.2	CTCF	chr10_mat_hsa12	76013736	76013750	+	18.3115	3.99e-07	0.127	ACCACCAGAGGGCAT
MA0139.2	CTCF	chr9_pat_hsa11	76281853	76281867	+	18.3115	3.99e-07	0.127	GCCAGCAGGAGGAGC
MA0139.2	CTCF	chr18_pat_hsa16	76995442	76995456	-	18.3115	3.99e-07	0.127	ACCACAAGGGGGTGC
MA0139.2	CTCF	chr11_mat_hsa9	77595463	77595477	+	18.3115	3.99e-07	0.127	gccTCCAGGAGGCAC
MA0139.2	CTCF	chr8_mat_hsa10	78266380	78266394	+	18.3115	3.99e-07	0.127	GCCACCAGAGGGAGA
MA0139.2	CTCF	chr9_pat_hsa11	79331126	79331140	+	18.3115	3.99e-07	0.127	GCCACAAGGTGGCAA
MA0139.2	CTCF	chr12_mat_hsa2a	80068008	80068022	-	18.3115	3.99e-07	0.127	GCCAGCAGGAGGAGC
MA0139.2	CTCF	chr14_pat_hsa13	81249575	81249589	+	18.3115	3.99e-07	0.127	GTCACCAGGTGGCAG
MA0139.2	CTCF	chr6_mat_hsa7	81385711	81385725	-	18.3115	3.99e-07	0.127	GTCACCAGGTGGCAG
MA0139.2	CTCF	chr8_mat_hsa10	82268278	82268292	+	18.3115	3.99e-07	0.127	GCCaccaggaggagg
MA0139.2	CTCF	chrX_mat_hsaX	83221326	83221340	+	18.3115	3.99e-07	0.127	GCCACCAGATGACAC
MA0139.2	CTCF	chr12_mat_hsa2a	83914728	83914742	+	18.3115	3.99e-07	0.127	GCCAGCGGAGGGCAG
MA0139.2	CTCF	chr10_mat_hsa12	84656080	84656094	+	18.3115	3.99e-07	0.127	GTCAGCAGGTGGCAC
MA0139.2	CTCF	chr9_pat_hsa11	85492225	85492239	+	18.3115	3.99e-07	0.127	GCCACAAGGTGGCAA
MA0139.2	CTCF	chr11_mat_hsa9	85588132	85588146	+	18.3115	3.99e-07	0.127	GCCACCAGGAGGAGG
MA0139.2	CTCF	chr11_mat_hsa9	85640397	85640411	-	18.3115	3.99e-07	0.127	GCCACCAGGAGGAGG
MA0139.2	CTCF	chr8_mat_hsa10	91308394	91308408	-	18.3115	3.99e-07	0.127	GCCTCCAGGAGGCAC
MA0139.2	CTCF	chr7_pat_hsa8	91454998	91455012	-	18.3115	3.99e-07	0.127	GCCAGCGGAGGGCAG
MA0139.2	CTCF	chr15_mat_hsa14	91948193	91948207	-	18.3115	3.99e-07	0.127	GCCACCAGGAGGAGG
MA0139.2	CTCF	chr19_pat_hsa17	92074123	92074137	+	18.3115	3.99e-07	0.127	GCCACCAGGAGGAGG
MA0139.2	CTCF	chr8_mat_hsa10	92664109	92664123	-	18.3115	3.99e-07	0.127	GCCTCCAGGAGGCAC
MA0139.2	CTCF	chr19_pat_hsa17	93104297	93104311	+	18.3115	3.99e-07	0.127	GCCAGCAGGAGGAGC
MA0139.2	CTCF	chr5_pat_hsa6	93855140	93855154	+	18.3115	3.99e-07	0.127	GCCAGCAGGAGGAGC
MA0139.2	CTCF	chr3_pat_hsa4	94663557	94663571	+	18.3115	3.99e-07	0.127	gtcagcaggtggCAC
MA0139.2	CTCF	chr2_mat_hsa3	94768842	94768856	+	18.3115	3.99e-07	0.127	GCCAGCAGGAGGAGC
MA0139.2	CTCF	chr1_pat_hsa1	95564590	95564604	-	18.3115	3.99e-07	0.127	GCCAGCAGGAGGAGC
MA0139.2	CTCF	chr7_pat_hsa8	95761521	95761535	-	18.3115	3.99e-07	0.127	GCCACAAGGTGGCAA
MA0139.2	CTCF	chr8_mat_hsa10	96561928	96561942	-	18.3115	3.99e-07	0.127	GCCACCAGGAGGAGG
MA0139.2	CTCF	chr5_pat_hsa6	96742181	96742195	+	18.3115	3.99e-07	0.127	GCCACAAGGTGGCAA
MA0139.2	CTCF	chr9_pat_hsa11	96814652	96814666	-	18.3115	3.99e-07	0.127	ACCACCAGAGGGCAT
MA0139.2	CTCF	chr15_mat_hsa14	97729951	97729965	+	18.3115	3.99e-07	0.127	GTCAGCAGGTGGCAC
MA0139.2	CTCF	chr12_mat_hsa2a	97979643	97979657	-	18.3115	3.99e-07	0.127	GCCAGCAGGAGGAGC
MA0139.2	CTCF	chr18_pat_hsa16	98693584	98693598	+	18.3115	3.99e-07	0.127	GCCACCAGGAGGAGG
MA0139.2	CTCF	chr14_pat_hsa13	99264651	99264665	-	18.3115	3.99e-07	0.127	GGCACAAGGGGGCGC
MA0139.2	CTCF	chr18_pat_hsa16	99722854	99722868	+	18.3115	3.99e-07	0.127	GCCTCCAGGAGGCAC
MA0139.2	CTCF	chr7_pat_hsa8	100775392	100775406	-	18.3115	3.99e-07	0.127	GTCACCAGGTGGCAG
MA0139.2	CTCF	chr8_mat_hsa10	105961676	105961690	-	18.3115	3.99e-07	0.127	ACCACAAGGGGGTGC
MA0139.2	CTCF	chr15_mat_hsa14	107699629	107699643	+	18.3115	3.99e-07	0.127	GCCACCAGGAGGAGG
MA0139.2	CTCF	chr4_mat_hsa5	108370170	108370184	+	18.3115	3.99e-07	0.127	GCCaccaggaggagg
MA0139.2	CTCF	chr8_mat_hsa10	109029935	109029949	-	18.3115	3.99e-07	0.127	GTCACCAGGTGGCAG
MA0139.2	CTCF	chr12_mat_hsa2a	109974811	109974825	-	18.3115	3.99e-07	0.127	GCCTCCAGGAGGCAC
MA0139.2	CTCF	chr14_pat_hsa13	114601077	114601091	-	18.3115	3.99e-07	0.127	GTCACCAGGTGGCAG
MA0139.2	CTCF	chr11_mat_hsa9	114663506	114663520	+	18.3115	3.99e-07	0.127	GCCACCAGAGGGAGA
MA0139.2	CTCF	chr12_mat_hsa2a	116483615	116483629	-	18.3115	3.99e-07	0.127	GCCAGCAGGAGGAGC
MA0139.2	CTCF	chr10_mat_hsa12	117802523	117802537	-	18.3115	3.99e-07	0.127	GCCACCAGATGACAC
MA0139.2	CTCF	chr5_pat_hsa6	119649812	119649826	-	18.3115	3.99e-07	0.127	GCCACCAGATGACAC
MA0139.2	CTCF	chr9_pat_hsa11	120046229	120046243	-	18.3115	3.99e-07	0.127	ACCACAAGGGGGTGC
MA0139.2	CTCF	chr12_mat_hsa2a	120161246	120161260	-	18.3115	3.99e-07	0.127	GTCACCAGGTGGCAG
MA0139.2	CTCF	chr9_pat_hsa11	120611498	120611512	-	18.3115	3.99e-07	0.127	GCCACCAGAGGGAGA
MA0139.2	CTCF	chr13_mat_hsa2b	121510000	121510014	+	18.3115	3.99e-07	0.127	ACCACCAGAGGGCAT
MA0139.2	CTCF	chr8_mat_hsa10	125353801	125353815	+	18.3115	3.99e-07	0.127	GCCACCAGAGGGAGA
MA0139.2	CTCF	chr4_mat_hsa5	129444387	129444401	-	18.3115	3.99e-07	0.127	GCCACAAGGTGGCAA
MA0139.2	CTCF	chr2_mat_hsa3	133174389	133174403	-	18.3115	3.99e-07	0.127	GCCAGCAGGAGGAGC
MA0139.2	CTCF	chr8_mat_hsa10	136321184	136321198	-	18.3115	3.99e-07	0.127	GCCAGCAGGAGGAGC
MA0139.2	CTCF	chr7_pat_hsa8	137552614	137552628	+	18.3115	3.99e-07	0.127	GACACTAGATGGCGC
MA0139.2	CTCF	chr6_mat_hsa7	141161161	141161175	+	18.3115	3.99e-07	0.127	GTCAGCAGGTGGCAC
MA0139.2	CTCF	chr1_pat_hsa1	144821410	144821424	-	18.3115	3.99e-07	0.127	GCCTCCAGGAGGCAC
MA0139.2	CTCF	chr4_mat_hsa5	145753394	145753408	-	18.3115	3.99e-07	0.127	ACCACCAGAGGGCAT
MA0139.2	CTCF	chr3_pat_hsa4	151523090	151523104	+	18.3115	3.99e-07	0.127	ACCACAAGGGGGTGC
MA0139.2	CTCF	chr7_pat_hsa8	157028901	157028915	-	18.3115	3.99e-07	0.127	GTCACCAGGTGGCAG
MA0139.2	CTCF	chr7_pat_hsa8	157529838	157529852	+	18.3115	3.99e-07	0.127	ACCACAAGGGGGTGC
MA0139.2	CTCF	chr6_mat_hsa7	168950881	168950895	-	18.3115	3.99e-07	0.127	GCCACCAGATGACAC
MA0139.2	CTCF	chr1_pat_hsa1	174590899	174590913	+	18.3115	3.99e-07	0.127	GCCTCCAGGAGGCAC
MA0139.2	CTCF	chr5_pat_hsa6	179792694	179792708	-	18.3115	3.99e-07	0.127	ACCCGCAGGGGGCGG
MA0139.2	CTCF	chr1_pat_hsa1	181314991	181315005	+	18.3115	3.99e-07	0.127	GTCACCAGGTGGCAG
MA0139.2	CTCF	chr1_pat_hsa1	185381208	185381222	+	18.3115	3.99e-07	0.127	CCCGGCAGGGGGCAC
MA0139.2	CTCF	chr1_pat_hsa1	189520374	189520388	+	18.3115	3.99e-07	0.127	GTCACCAGGTGGCAG
MA0139.2	CTCF	chr6_mat_hsa7	191815314	191815328	+	18.3115	3.99e-07	0.127	GTCACCAGGTGGCAG
MA0139.2	CTCF	chr2_mat_hsa3	194838187	194838201	-	18.3115	3.99e-07	0.127	CCCGCCAGGGGGCAG
MA0139.2	CTCF	chr6_mat_hsa7	195086809	195086823	-	18.3115	3.99e-07	0.127	GCCACCAGGAGGAGG
MA0139.2	CTCF	chr1_pat_hsa1	197463841	197463855	-	18.3115	3.99e-07	0.127	GACACTAGATGGCGC
MA0139.2	CTCF	chr1_pat_hsa1	200059764	200059778	-	18.3115	3.99e-07	0.127	GCCACCAGAGGGAGA
MA0139.2	CTCF	chr1_pat_hsa1	200078385	200078399	+	18.3115	3.99e-07	0.127	GGCACAAGGGGGCGC
MA0139.2	CTCF	chr1_pat_hsa1	201069588	201069602	+	18.3115	3.99e-07	0.127	GCCAGCGGAGGGCAG
MA0139.2	CTCF	chr1_pat_hsa1	212927356	212927370	-	18.3115	3.99e-07	0.127	GCCTCCAGGAGGCAC
MA0139.2	CTCF	chr1_pat_hsa1	220807103	220807117	-	18.3115	3.99e-07	0.127	GCCACCAGGAGGAGG
MA0139.2	CTCF	chr1_pat_hsa1	322052	322066	-	18.2951	4.03e-07	0.127	GACAGCAGGTGGCAG
MA0139.2	CTCF	chr3_pat_hsa4	399161	399175	-	18.2951	4.03e-07	0.127	ACCAGGAGGTGGCAG
MA0139.2	CTCF	chr18_pat_hsa16	523769	523783	+	18.2951	4.03e-07	0.127	ACCAGGAGGTGGCAG
MA0139.2	CTCF	chr3_pat_hsa4	2623305	2623319	-	18.2951	4.03e-07	0.127	GACAGCAGGTGGCAG
MA0139.2	CTCF	chr3_pat_hsa4	3787843	3787857	+	18.2951	4.03e-07	0.127	GACAGCAGGTGGCAG
MA0139.2	CTCF	chr9_pat_hsa11	5102792	5102806	+	18.2951	4.03e-07	0.127	ACCACCAGAGGGCCC
MA0139.2	CTCF	chr10_mat_hsa12	5704610	5704624	-	18.2951	4.03e-07	0.127	GCCACGAGGGGGTGG
MA0139.2	CTCF	chr6_mat_hsa7	6113724	6113738	+	18.2951	4.03e-07	0.127	GACAGCAGGTGGCAG
MA0139.2	CTCF	chr6_mat_hsa7	6405547	6405561	-	18.2951	4.03e-07	0.127	ACCAGGAGGTGGCAG
MA0139.2	CTCF	chrX_mat_hsaX	7164701	7164715	-	18.2951	4.03e-07	0.127	GCCAGGAGGGGGTGC
MA0139.2	CTCF	chrY_pat_hsaY	7253282	7253296	-	18.2951	4.03e-07	0.127	GCCACAAGGGGGCAT
MA0139.2	CTCF	chr10_mat_hsa12	7332569	7332583	-	18.2951	4.03e-07	0.127	GACAGCAGGTGGCAG
MA0139.2	CTCF	chr16_pat_hsa15	7429288	7429302	+	18.2951	4.03e-07	0.127	GCCACAAGGGGGCAT
MA0139.2	CTCF	chr3_pat_hsa4	7674101	7674115	-	18.2951	4.03e-07	0.127	GCCAGGAGGGGGTGC
MA0139.2	CTCF	chr3_pat_hsa4	7828592	7828606	+	18.2951	4.03e-07	0.127	GACagcaggtggcag
MA0139.2	CTCF	chr22_pat_hsa21	11917537	11917551	+	18.2951	4.03e-07	0.127	ACCTCAAGGGGGCAC
MA0139.2	CTCF	chr8_mat_hsa10	14582248	14582262	-	18.2951	4.03e-07	0.127	GCCAGGAGGGGGTGC
MA0139.2	CTCF	chr11_mat_hsa9	14803602	14803616	-	18.2951	4.03e-07	0.127	ACCAGGAGGTGGCAG
MA0139.2	CTCF	chr5_pat_hsa6	20397036	20397050	-	18.2951	4.03e-07	0.127	ACCAACAGAGGGCAC
MA0139.2	CTCF	chr20_pat_hsa19	21032069	21032083	+	18.2951	4.03e-07	0.127	GACAGCAGGTGGCAG
MA0139.2	CTCF	chr9_pat_hsa11	21584650	21584664	+	18.2951	4.03e-07	0.127	ACCTCAAgggggcac
MA0139.2	CTCF	chr3_pat_hsa4	21786351	21786365	+	18.2951	4.03e-07	0.127	accaggaggtggcag
MA0139.2	CTCF	chr13_mat_hsa2b	22551921	22551935	-	18.2951	4.03e-07	0.127	ACCGGCAGAGGGCAG
MA0139.2	CTCF	chr3_pat_hsa4	22592243	22592257	+	18.2951	4.03e-07	0.127	ACCACCAGAGGGCCC
MA0139.2	CTCF	chr5_pat_hsa6	26109881	26109895	-	18.2951	4.03e-07	0.127	ACCAGGAGGTGGCAG
MA0139.2	CTCF	chr12_mat_hsa2a	26225682	26225696	-	18.2951	4.03e-07	0.127	ACCAGAAGGGGGAGC
MA0139.2	CTCF	chr4_mat_hsa5	27253402	27253416	-	18.2951	4.03e-07	0.127	TCCGCAAGGGGGCGC
MA0139.2	CTCF	chr5_pat_hsa6	28108833	28108847	+	18.2951	4.03e-07	0.127	GACAGCAGGTGGCAG
MA0139.2	CTCF	chr22_pat_hsa21	28575268	28575282	-	18.2951	4.03e-07	0.127	ACCAGGAGGTGGCAG
MA0139.2	CTCF	chr11_mat_hsa9	29223107	29223121	-	18.2951	4.03e-07	0.127	ACCAGGAGGTGGCAG
MA0139.2	CTCF	chr19_pat_hsa17	30099795	30099809	+	18.2951	4.03e-07	0.127	GACAGCAGGTGGCAG
MA0139.2	CTCF	chr5_pat_hsa6	32367648	32367662	+	18.2951	4.03e-07	0.127	ACCAGGAGGTGGCAG
MA0139.2	CTCF	chr2_mat_hsa3	34660541	34660555	-	18.2951	4.03e-07	0.127	ACCGGCAGAGGGCAG
MA0139.2	CTCF	chr10_mat_hsa12	34971975	34971989	+	18.2951	4.03e-07	0.127	GACAGCAGGTGGCAG
MA0139.2	CTCF	chr6_mat_hsa7	34980409	34980423	+	18.2951	4.03e-07	0.127	ACCAGGAGGTGGCAG
MA0139.2	CTCF	chr22_pat_hsa21	35763038	35763052	-	18.2951	4.03e-07	0.127	GACAGCAGGTGGCAG
MA0139.2	CTCF	chr13_mat_hsa2b	36305167	36305181	+	18.2951	4.03e-07	0.127	ACCACCAGAGGGCCC
MA0139.2	CTCF	chrY_pat_hsaY	37051822	37051836	+	18.2951	4.03e-07	0.127	ACCGGCAGAGGGCAG
MA0139.2	CTCF	chr8_mat_hsa10	39268146	39268160	+	18.2951	4.03e-07	0.127	ACCACAAGGGGGAGG
MA0139.2	CTCF	chr13_mat_hsa2b	39632610	39632624	-	18.2951	4.03e-07	0.127	GCCAGGAGGGGGTGC
MA0139.2	CTCF	chr20_pat_hsa19	39853155	39853169	-	18.2951	4.03e-07	0.127	GCCACAAGGGGGCAT
MA0139.2	CTCF	chr23_pat_hsa22	40604103	40604117	-	18.2951	4.03e-07	0.127	GCCAGCAGTGGGCGG
MA0139.2	CTCF	chr22_pat_hsa21	41679525	41679539	-	18.2951	4.03e-07	0.127	GACAGCAGGTGGCAG
MA0139.2	CTCF	chr8_mat_hsa10	41985417	41985431	-	18.2951	4.03e-07	0.127	GCCAGGAGGGGGTGC
MA0139.2	CTCF	chr13_mat_hsa2b	42323157	42323171	-	18.2951	4.03e-07	0.127	ACCAGGAGGTGGCAG
MA0139.2	CTCF	chr8_mat_hsa10	42940994	42941008	+	18.2951	4.03e-07	0.127	ACCAACAGAGGGCAC
MA0139.2	CTCF	chr1_pat_hsa1	43204292	43204306	-	18.2951	4.03e-07	0.127	GACAGCAGGTGGCAG
MA0139.2	CTCF	chr6_mat_hsa7	43205703	43205717	-	18.2951	4.03e-07	0.127	GCCAGGAGGGGGTGC
MA0139.2	CTCF	chr8_mat_hsa10	43734076	43734090	+	18.2951	4.03e-07	0.127	ACCAACAGAGGGCAC
MA0139.2	CTCF	chr5_pat_hsa6	44958380	44958394	+	18.2951	4.03e-07	0.127	ACCAGGAGGTGGCAG
MA0139.2	CTCF	chr11_mat_hsa9	46458434	46458448	+	18.2951	4.03e-07	0.127	GACAGCAGGTGGCAG
MA0139.2	CTCF	chr21_mat_hsa20	46574066	46574080	+	18.2951	4.03e-07	0.127	GCCAGGAGGGGGTGC
MA0139.2	CTCF	chr2_mat_hsa3	46629759	46629773	+	18.2951	4.03e-07	0.127	ACCACAAGGGGGAGG
MA0139.2	CTCF	chr20_pat_hsa19	46656169	46656183	+	18.2951	4.03e-07	0.127	ACCGGCAGAGGGCAG
MA0139.2	CTCF	chr23_pat_hsa22	47674159	47674173	-	18.2951	4.03e-07	0.127	GACAGCAGGTGGCAG
MA0139.2	CTCF	chr12_mat_hsa2a	47921414	47921428	-	18.2951	4.03e-07	0.127	ACCAGGAGGTGGCAG
MA0139.2	CTCF	chr13_mat_hsa2b	47997021	47997035	-	18.2951	4.03e-07	0.127	GCCAGGAGGGGGTGC
MA0139.2	CTCF	chr9_pat_hsa11	49550634	49550648	-	18.2951	4.03e-07	0.127	ACCTCAAGGGGGCAC
MA0139.2	CTCF	chr21_mat_hsa20	51631574	51631588	+	18.2951	4.03e-07	0.127	GCCAGGAGGGGTCGC
MA0139.2	CTCF	chr16_pat_hsa15	52096633	52096647	-	18.2951	4.03e-07	0.127	ACCAGGAGGTGGCAG
MA0139.2	CTCF	chr3_pat_hsa4	52760171	52760185	+	18.2951	4.03e-07	0.127	ACCAGGAGGTGGCAG
MA0139.2	CTCF	chr6_mat_hsa7	53014971	53014985	+	18.2951	4.03e-07	0.127	ACCAGGAGGTGGCAG
MA0139.2	CTCF	chr16_pat_hsa15	55552726	55552740	-	18.2951	4.03e-07	0.127	ACCGGCAGAGGGCAG
MA0139.2	CTCF	chr19_pat_hsa17	55594764	55594778	+	18.2951	4.03e-07	0.127	accaggaggtggcag
MA0139.2	CTCF	chr8_mat_hsa10	55735740	55735754	+	18.2951	4.03e-07	0.127	GACAGCAGGTGGCAG
MA0139.2	CTCF	chr20_pat_hsa19	58780745	58780759	+	18.2951	4.03e-07	0.127	ACCGGCAGAGGGCAG
MA0139.2	CTCF	chr19_pat_hsa17	60498189	60498203	+	18.2951	4.03e-07	0.127	GACAGCAGGTGGCAG
MA0139.2	CTCF	chr23_pat_hsa22	60538191	60538205	-	18.2951	4.03e-07	0.127	ACCAGAAGGGGGAGC
MA0139.2	CTCF	chr8_mat_hsa10	60914794	60914808	+	18.2951	4.03e-07	0.127	accaggagGTGGCAG
MA0139.2	CTCF	chr19_pat_hsa17	62473600	62473614	-	18.2951	4.03e-07	0.127	GCCAGGAGGGGGTGC
MA0139.2	CTCF	chr10_mat_hsa12	63419346	63419360	-	18.2951	4.03e-07	0.127	ACCGGCAGAGGGCAG
MA0139.2	CTCF	chr18_pat_hsa16	63666991	63667005	+	18.2951	4.03e-07	0.127	GACAGCAGGTGGCAG
MA0139.2	CTCF	chr19_pat_hsa17	64496994	64497008	-	18.2951	4.03e-07	0.127	GCCAGGAGGGGGTGC
MA0139.2	CTCF	chr9_pat_hsa11	65133786	65133800	-	18.2951	4.03e-07	0.127	GCCAGGAGGGGGTGC
MA0139.2	CTCF	chr8_mat_hsa10	65473809	65473823	+	18.2951	4.03e-07	0.127	GCCAGGAGGGggtgc
MA0139.2	CTCF	chr1_pat_hsa1	67670462	67670476	-	18.2951	4.03e-07	0.127	ACCAGGAGGTGGCAG
MA0139.2	CTCF	chr2_mat_hsa3	69076559	69076573	+	18.2951	4.03e-07	0.127	ACCAGAAGGGGGAGC
MA0139.2	CTCF	chr18_pat_hsa16	70779021	70779035	+	18.2951	4.03e-07	0.127	ACCAACAGAGGGCAC
MA0139.2	CTCF	chr4_mat_hsa5	71933286	71933300	+	18.2951	4.03e-07	0.127	ACCAGGAGGTGGCAG
MA0139.2	CTCF	chr2_mat_hsa3	73242508	73242522	-	18.2951	4.03e-07	0.127	ACCAGGAGGTGGCAG
MA0139.2	CTCF	chr19_pat_hsa17	75030824	75030838	-	18.2951	4.03e-07	0.127	ACCGGCAGAGGGCAG
MA0139.2	CTCF	chr9_pat_hsa11	75863694	75863708	+	18.2951	4.03e-07	0.127	ACCTCAAGGGGGCAC
MA0139.2	CTCF	chr17_mat_hsa18	76138106	76138120	-	18.2951	4.03e-07	0.127	ACCAGGAGGTGGCAG
MA0139.2	CTCF	chr14_pat_hsa13	76258363	76258377	+	18.2951	4.03e-07	0.127	GCCAGGAGGGGGTGC
MA0139.2	CTCF	chr17_mat_hsa18	81913754	81913768	-	18.2951	4.03e-07	0.127	ACCACCAGAGGGCCC
MA0139.2	CTCF	chr15_mat_hsa14	87401362	87401376	+	18.2951	4.03e-07	0.127	ACCGGCAGAGGGCAG
MA0139.2	CTCF	chr1_pat_hsa1	88810249	88810263	-	18.2951	4.03e-07	0.127	GCCAGGAGGGGTCGC
MA0139.2	CTCF	chr1_pat_hsa1	88818779	88818793	-	18.2951	4.03e-07	0.127	GCCAGGAGGGGTCGC
MA0139.2	CTCF	chr18_pat_hsa16	90243560	90243574	+	18.2951	4.03e-07	0.127	ACCAggaggtggcag
MA0139.2	CTCF	chr6_mat_hsa7	90610363	90610377	-	18.2951	4.03e-07	0.127	GCCAGGAGGGGGTGC
MA0139.2	CTCF	chr13_mat_hsa2b	92443429	92443443	+	18.2951	4.03e-07	0.127	GCCACAAGGGGGCAT
MA0139.2	CTCF	chr7_pat_hsa8	92684268	92684282	-	18.2951	4.03e-07	0.127	GCCAGGAGGGGTCGC
MA0139.2	CTCF	chr11_mat_hsa9	92709035	92709049	-	18.2951	4.03e-07	0.127	ACCAGGAGGTGGCAG
MA0139.2	CTCF	chr15_mat_hsa14	94194296	94194310	+	18.2951	4.03e-07	0.127	aCCAGGAGGTGGCAG
MA0139.2	CTCF	chr15_mat_hsa14	94237962	94237976	+	18.2951	4.03e-07	0.127	ACCAGGAGGTGGCAG
MA0139.2	CTCF	chr17_mat_hsa18	96955297	96955311	+	18.2951	4.03e-07	0.127	GACAGCAGGTGGCAg
MA0139.2	CTCF	chr8_mat_hsa10	98310335	98310349	-	18.2951	4.03e-07	0.127	GCCAGCAGTGGGCGG
MA0139.2	CTCF	chr18_pat_hsa16	99897683	99897697	-	18.2951	4.03e-07	0.127	GCCAGCAGTGGGCGG
MA0139.2	CTCF	chr12_mat_hsa2a	103682946	103682960	+	18.2951	4.03e-07	0.127	GCCAGGAGGGggtgc
MA0139.2	CTCF	chr15_mat_hsa14	104262596	104262610	+	18.2951	4.03e-07	0.127	ACCACAAGGGGGAGG
MA0139.2	CTCF	chr9_pat_hsa11	108325249	108325263	+	18.2951	4.03e-07	0.127	ACCAGGAGGTGGCAG
MA0139.2	CTCF	chr8_mat_hsa10	109843320	109843334	-	18.2951	4.03e-07	0.127	ACCAGGAGGTGGCAG
MA0139.2	CTCF	chr9_pat_hsa11	110988955	110988969	-	18.2951	4.03e-07	0.127	GACAGCAGGTGGCAG
MA0139.2	CTCF	chr7_pat_hsa8	114321289	114321303	-	18.2951	4.03e-07	0.127	GACAGCAGGTGGCAG
MA0139.2	CTCF	chr14_pat_hsa13	114713836	114713850	+	18.2951	4.03e-07	0.127	GCCAGGAGGGGGTGC
MA0139.2	CTCF	chr7_pat_hsa8	115234471	115234485	+	18.2951	4.03e-07	0.127	GACAGCAGGTGGCAG
MA0139.2	CTCF	chr6_mat_hsa7	116087870	116087884	-	18.2951	4.03e-07	0.127	GCCACAAGGGGGCAT
MA0139.2	CTCF	chr7_pat_hsa8	116635960	116635974	+	18.2951	4.03e-07	0.127	ACCGGCAGAGGGCAG
MA0139.2	CTCF	chr5_pat_hsa6	117110916	117110930	+	18.2951	4.03e-07	0.127	GACAGCAGGTGGCAG
MA0139.2	CTCF	chr9_pat_hsa11	117235503	117235517	+	18.2951	4.03e-07	0.127	GACAGCAGGTGGCAG
MA0139.2	CTCF	chr12_mat_hsa2a	119988158	119988172	+	18.2951	4.03e-07	0.127	ACCACAAGGGGGAGG
MA0139.2	CTCF	chr8_mat_hsa10	120369450	120369464	+	18.2951	4.03e-07	0.127	gccaggagggggtgC
MA0139.2	CTCF	chr13_mat_hsa2b	122555972	122555986	-	18.2951	4.03e-07	0.127	ACCAGAAGGGGGAGC
MA0139.2	CTCF	chr5_pat_hsa6	126365065	126365079	+	18.2951	4.03e-07	0.127	GACAGCAGGTGGCAG
MA0139.2	CTCF	chr13_mat_hsa2b	129412313	129412327	-	18.2951	4.03e-07	0.127	ACCAGGAGGTGGCAG
MA0139.2	CTCF	chr5_pat_hsa6	129478863	129478877	+	18.2951	4.03e-07	0.127	ACCAggaggtggcag
MA0139.2	CTCF	chr8_mat_hsa10	131229743	131229757	-	18.2951	4.03e-07	0.127	ACCAACAGAGGGCAC
MA0139.2	CTCF	chr10_mat_hsa12	132004574	132004588	-	18.2951	4.03e-07	0.127	ACCAGGAGGTGGCAG
MA0139.2	CTCF	chr13_mat_hsa2b	142314871	142314885	-	18.2951	4.03e-07	0.127	ACCAGGAGGTGGCAG
MA0139.2	CTCF	chr7_pat_hsa8	151160180	151160194	-	18.2951	4.03e-07	0.127	ACCAACAGAGGGCAC
MA0139.2	CTCF	chr2_mat_hsa3	151763150	151763164	+	18.2951	4.03e-07	0.127	ACCACCAGGGGCCGC
MA0139.2	CTCF	chr5_pat_hsa6	153534200	153534214	-	18.2951	4.03e-07	0.127	GACAGCAGGTGGCAG
MA0139.2	CTCF	chr5_pat_hsa6	155820753	155820767	-	18.2951	4.03e-07	0.127	GCCACAAGGGGGCAT
MA0139.2	CTCF	chr2_mat_hsa3	156264228	156264242	+	18.2951	4.03e-07	0.127	ACCGGCAGAGGGCAG
MA0139.2	CTCF	chr7_pat_hsa8	157590341	157590355	+	18.2951	4.03e-07	0.127	ACCAGAAGGGGGAGC
MA0139.2	CTCF	chr5_pat_hsa6	162720690	162720704	+	18.2951	4.03e-07	0.127	GCCACAAGGGGGCAT
MA0139.2	CTCF	chr6_mat_hsa7	164097842	164097856	-	18.2951	4.03e-07	0.127	GCCAGGAGGGGGTGC
MA0139.2	CTCF	chr6_mat_hsa7	165120418	165120432	-	18.2951	4.03e-07	0.127	ACCAGGAGGTGGCAG
MA0139.2	CTCF	chr3_pat_hsa4	170932013	170932027	-	18.2951	4.03e-07	0.127	ACCACAAGGGGGAGG
MA0139.2	CTCF	chr3_pat_hsa4	187138624	187138638	+	18.2951	4.03e-07	0.127	ACCACCAGAGGGCCC
MA0139.2	CTCF	chr2_mat_hsa3	187346722	187346736	+	18.2951	4.03e-07	0.127	ACCAGGAGGTGGCAG
MA0139.2	CTCF	chr2_mat_hsa3	193812534	193812548	-	18.2951	4.03e-07	0.127	ACCGGCAGAGGGCAG
MA0139.2	CTCF	chr1_pat_hsa1	199865327	199865341	-	18.2951	4.03e-07	0.127	ACCAGGAGGTGGCAG
MA0139.2	CTCF	chr1_pat_hsa1	226221339	226221353	+	18.2951	4.03e-07	0.127	ACCGGCAGAGGGCAG
MA0139.2	CTCF	chr9_pat_hsa11	3398274	3398288	-	18.2787	4.06e-07	0.128	GCCAGGAGGGGGAGG
MA0139.2	CTCF	chr18_pat_hsa16	3566362	3566376	-	18.2787	4.06e-07	0.128	GCCGGAAGGGGGCAG
MA0139.2	CTCF	chr9_pat_hsa11	5281102	5281116	+	18.2787	4.06e-07	0.128	GCCAGGAGGGGGAGG
MA0139.2	CTCF	chr9_pat_hsa11	5683008	5683022	-	18.2787	4.06e-07	0.128	TCCACAAGAGGGCAG
MA0139.2	CTCF	chrY_pat_hsaY	7230829	7230843	-	18.2787	4.06e-07	0.128	GCCAAAAGGGGGCAC
MA0139.2	CTCF	chr1_pat_hsa1	7251154	7251168	-	18.2787	4.06e-07	0.128	TCCACAAGAGGGCAG
MA0139.2	CTCF	chr20_pat_hsa19	8770996	8771010	+	18.2787	4.06e-07	0.128	gccaggagggggagg
MA0139.2	CTCF	chr11_mat_hsa9	8973594	8973608	-	18.2787	4.06e-07	0.128	GCCAGGAGGGGGAGG
MA0139.2	CTCF	chr11_mat_hsa9	11058251	11058265	-	18.2787	4.06e-07	0.128	GCCTCGAGGGGGCAG
MA0139.2	CTCF	chr22_pat_hsa21	12021076	12021090	-	18.2787	4.06e-07	0.128	GCCAAAAGGGGGCAC
MA0139.2	CTCF	chr2_mat_hsa3	12565736	12565750	+	18.2787	4.06e-07	0.128	TCCACAAGAGGGCAG
MA0139.2	CTCF	chr19_pat_hsa17	14350448	14350462	+	18.2787	4.06e-07	0.128	gccaaaagggGGCAC
MA0139.2	CTCF	chr19_pat_hsa17	14436846	14436860	+	18.2787	4.06e-07	0.128	TCCACAAGAGGGCAG
MA0139.2	CTCF	chr11_mat_hsa9	15313158	15313172	+	18.2787	4.06e-07	0.128	gccaggagggggagg
MA0139.2	CTCF	chr20_pat_hsa19	16370019	16370033	-	18.2787	4.06e-07	0.128	GCCAGGAGGGGGAGG
MA0139.2	CTCF	chr12_mat_hsa2a	16922860	16922874	+	18.2787	4.06e-07	0.128	GACACCAGATGGCAC
MA0139.2	CTCF	chr2_mat_hsa3	17727314	17727328	-	18.2787	4.06e-07	0.128	ACCAGCGGGTGGCGG
MA0139.2	CTCF	chr9_pat_hsa11	17961030	17961044	+	18.2787	4.06e-07	0.128	GCCAAAAGGGGGCAC
MA0139.2	CTCF	chr3_pat_hsa4	20262130	20262144	-	18.2787	4.06e-07	0.128	GCCAGGAGGGGGAGG
MA0139.2	CTCF	chr21_mat_hsa20	20349165	20349179	+	18.2787	4.06e-07	0.128	GCCTGGAGGGGGCAC
MA0139.2	CTCF	chr20_pat_hsa19	20465190	20465204	-	18.2787	4.06e-07	0.128	GCCAGTTGGGGGCGG
MA0139.2	CTCF	chr10_mat_hsa12	21027871	21027885	-	18.2787	4.06e-07	0.128	GCCAAAAGGGGGCAC
MA0139.2	CTCF	chr9_pat_hsa11	21041763	21041777	-	18.2787	4.06e-07	0.128	TCCACAAGAGGGCAG
MA0139.2	CTCF	chr19_pat_hsa17	21244421	21244435	+	18.2787	4.06e-07	0.128	TCCAGAAGAGGGCAC
MA0139.2	CTCF	chr16_pat_hsa15	21442858	21442872	-	18.2787	4.06e-07	0.128	TCCAGAAGAGGGCAC
MA0139.2	CTCF	chr1_pat_hsa1	21548766	21548780	+	18.2787	4.06e-07	0.128	gccaggagggggagg
MA0139.2	CTCF	chr6_mat_hsa7	23452767	23452781	+	18.2787	4.06e-07	0.128	gccaggagggggagg
MA0139.2	CTCF	chr18_pat_hsa16	23742744	23742758	+	18.2787	4.06e-07	0.128	CCCTGTAGGGGGCGC
MA0139.2	CTCF	chr16_pat_hsa15	24037768	24037782	-	18.2787	4.06e-07	0.128	GACACCAGATGGCAC
MA0139.2	CTCF	chr2_mat_hsa3	24219019	24219033	+	18.2787	4.06e-07	0.128	TCCACAAGAGGGCAG
MA0139.2	CTCF	chr1_pat_hsa1	24680078	24680092	+	18.2787	4.06e-07	0.128	GCCAGGAGGGGGAGG
MA0139.2	CTCF	chr11_mat_hsa9	25282929	25282943	-	18.2787	4.06e-07	0.128	GCCTGGAGGGGGCAC
MA0139.2	CTCF	chr7_pat_hsa8	27002104	27002118	-	18.2787	4.06e-07	0.128	GCCTGGAGGGGGCAC
MA0139.2	CTCF	chr16_pat_hsa15	27613588	27613602	-	18.2787	4.06e-07	0.128	TCCAGAAGAGGGCAC
MA0139.2	CTCF	chr6_mat_hsa7	27949124	27949138	+	18.2787	4.06e-07	0.128	GCCCCAAGGGGGCGC
MA0139.2	CTCF	chr18_pat_hsa16	30623347	30623361	-	18.2787	4.06e-07	0.128	GCCTCGAGGGGGCAG
MA0139.2	CTCF	chr3_pat_hsa4	34899633	34899647	-	18.2787	4.06e-07	0.128	GACACCAGATGGCAC
MA0139.2	CTCF	chrY_pat_hsaY	37037826	37037840	-	18.2787	4.06e-07	0.128	GCCAGGAGGGGGAGG
MA0139.2	CTCF	chr7_pat_hsa8	37296424	37296438	+	18.2787	4.06e-07	0.128	TCCAGAAGAGGGCAC
MA0139.2	CTCF	chr10_mat_hsa12	37346111	37346125	+	18.2787	4.06e-07	0.128	GCCAGGAGGGGGAGG
MA0139.2	CTCF	chr7_pat_hsa8	38705347	38705361	+	18.2787	4.06e-07	0.128	TCCACAAGAGGGCAG
MA0139.2	CTCF	chr4_mat_hsa5	41959052	41959066	+	18.2787	4.06e-07	0.128	TCCAGAAGAGGGCAC
MA0139.2	CTCF	chr22_pat_hsa21	42821258	42821272	-	18.2787	4.06e-07	0.128	TCCACAAGAGGGCAG
MA0139.2	CTCF	chr1_pat_hsa1	42998050	42998064	+	18.2787	4.06e-07	0.128	GCCACAAGGGGGCCC
MA0139.2	CTCF	chr11_mat_hsa9	47741607	47741621	-	18.2787	4.06e-07	0.128	GACACCAGATGGCAC
MA0139.2	CTCF	chrX_mat_hsaX	48431273	48431287	-	18.2787	4.06e-07	0.128	GCCAGGAGGGGGAGG
MA0139.2	CTCF	chr13_mat_hsa2b	48453960	48453974	-	18.2787	4.06e-07	0.128	GCCTGGAGGGGGCAC
MA0139.2	CTCF	chr5_pat_hsa6	50277170	50277184	+	18.2787	4.06e-07	0.128	GCCAGGAGGGGGAGG
MA0139.2	CTCF	chrX_mat_hsaX	50393518	50393532	+	18.2787	4.06e-07	0.128	TCCAGAAGAGGGCAC
MA0139.2	CTCF	chr21_mat_hsa20	52052733	52052747	+	18.2787	4.06e-07	0.128	GCCAGGAGGGGGAGG
MA0139.2	CTCF	chrX_mat_hsaX	52064549	52064563	+	18.2787	4.06e-07	0.128	TCCACAAGAGGGCAG
MA0139.2	CTCF	chr23_pat_hsa22	52129335	52129349	+	18.2787	4.06e-07	0.128	GCCACAAGGGGGCCC
MA0139.2	CTCF	chr23_pat_hsa22	53229145	53229159	+	18.2787	4.06e-07	0.128	gccaggagggggagg
MA0139.2	CTCF	chr20_pat_hsa19	54503375	54503389	+	18.2787	4.06e-07	0.128	GCCAGTTGGGGGCGG
MA0139.2	CTCF	chr5_pat_hsa6	54971044	54971058	-	18.2787	4.06e-07	0.128	GCCAGGAGGGGGAGG
MA0139.2	CTCF	chrX_mat_hsaX	55065648	55065662	+	18.2787	4.06e-07	0.128	gacaccAGATGGCAC
MA0139.2	CTCF	chr6_mat_hsa7	55182834	55182848	-	18.2787	4.06e-07	0.128	GCCAGGAGGGGGAGG
MA0139.2	CTCF	chr15_mat_hsa14	59016996	59017010	-	18.2787	4.06e-07	0.128	GCCAAAAGGGGGCAC
MA0139.2	CTCF	chr20_pat_hsa19	61268729	61268743	-	18.2787	4.06e-07	0.128	GCCGGAAGGGGGCAG
MA0139.2	CTCF	chr21_mat_hsa20	62449622	62449636	-	18.2787	4.06e-07	0.128	GCCAGGAGGGGGAGG
MA0139.2	CTCF	chr21_mat_hsa20	62821145	62821159	-	18.2787	4.06e-07	0.128	GCCAGGAGGGGGAGG
MA0139.2	CTCF	chr21_mat_hsa20	63277780	63277794	+	18.2787	4.06e-07	0.128	cccTGTAGGGGGCGC
MA0139.2	CTCF	chr20_pat_hsa19	64227094	64227108	+	18.2787	4.06e-07	0.128	CCCTGTAGGGGGCGC
MA0139.2	CTCF	chr4_mat_hsa5	66802800	66802814	-	18.2787	4.06e-07	0.128	TCCACAAGAGGGCAG
MA0139.2	CTCF	chr9_pat_hsa11	67518598	67518612	+	18.2787	4.06e-07	0.128	GCCAGGAGGGGGAGG
MA0139.2	CTCF	chr21_mat_hsa20	68159007	68159021	+	18.2787	4.06e-07	0.128	GCCAGgagggggagg
MA0139.2	CTCF	chr21_mat_hsa20	68199398	68199412	-	18.2787	4.06e-07	0.128	GCCTGGAGGGGGCAC
MA0139.2	CTCF	chr17_mat_hsa18	70354736	70354750	+	18.2787	4.06e-07	0.128	GCCTGGAGGGGGCAC
MA0139.2	CTCF	chr5_pat_hsa6	71111199	71111213	+	18.2787	4.06e-07	0.128	TCCAGAAGAGGGCAC
MA0139.2	CTCF	chr9_pat_hsa11	75198097	75198111	+	18.2787	4.06e-07	0.128	TCCACAAGAGGGCAG
MA0139.2	CTCF	chr16_pat_hsa15	78993157	78993171	+	18.2787	4.06e-07	0.128	GCCCCAAGGGGGCGC
MA0139.2	CTCF	chr18_pat_hsa16	79918702	79918716	+	18.2787	4.06e-07	0.128	TCCACAAGAGGGCAG
MA0139.2	CTCF	chr8_mat_hsa10	81151297	81151311	+	18.2787	4.06e-07	0.128	TCCAGAAGAGGGCAC
MA0139.2	CTCF	chr6_mat_hsa7	82294144	82294158	-	18.2787	4.06e-07	0.128	TCCACAAGAGGGCAG
MA0139.2	CTCF	chr15_mat_hsa14	82782056	82782070	-	18.2787	4.06e-07	0.128	TCCACAAGAGGGCAG
MA0139.2	CTCF	chr19_pat_hsa17	83967809	83967823	+	18.2787	4.06e-07	0.128	GCCTGGAGGGGGCAC
MA0139.2	CTCF	chr1_pat_hsa1	84398365	84398379	-	18.2787	4.06e-07	0.128	TCCACAAGAGGGCAG
MA0139.2	CTCF	chr1_pat_hsa1	85625487	85625501	+	18.2787	4.06e-07	0.128	TCCAGAAGAGGGCAC
MA0139.2	CTCF	chr14_pat_hsa13	87418472	87418486	-	18.2787	4.06e-07	0.128	TCCACAAGAGGGCAG
MA0139.2	CTCF	chr4_mat_hsa5	90813471	90813485	-	18.2787	4.06e-07	0.128	TCCAGAAGAGGGCAC
MA0139.2	CTCF	chr8_mat_hsa10	91284184	91284198	-	18.2787	4.06e-07	0.128	GCCTGGAGGGGGCAC
MA0139.2	CTCF	chr5_pat_hsa6	91349682	91349696	+	18.2787	4.06e-07	0.128	gccaggagggggagg
MA0139.2	CTCF	chr6_mat_hsa7	91731399	91731413	-	18.2787	4.06e-07	0.128	TCCACAAGAGGGCAG
MA0139.2	CTCF	chr2_mat_hsa3	92406009	92406023	+	18.2787	4.06e-07	0.128	GCCAGGAGGGGGAGG
MA0139.2	CTCF	chr1_pat_hsa1	93041277	93041291	+	18.2787	4.06e-07	0.128	GCCAGGAGGGGGAGG
MA0139.2	CTCF	chr13_mat_hsa2b	94253853	94253867	+	18.2787	4.06e-07	0.128	TCCAGAAGAGGGCAC
MA0139.2	CTCF	chr12_mat_hsa2a	94843750	94843764	-	18.2787	4.06e-07	0.128	TCCAGAAGAGGGCAC
MA0139.2	CTCF	chr3_pat_hsa4	96891979	96891993	-	18.2787	4.06e-07	0.128	GCCAAAAGGGGGCAC
MA0139.2	CTCF	chr18_pat_hsa16	97505382	97505396	-	18.2787	4.06e-07	0.128	GCCAGGAGGGGGAGG
MA0139.2	CTCF	chr4_mat_hsa5	98620833	98620847	-	18.2787	4.06e-07	0.128	GCCAAAAGGGGGCAC
MA0139.2	CTCF	chr19_pat_hsa17	98964395	98964409	-	18.2787	4.06e-07	0.128	CCCTGTAGGGGGCGC
MA0139.2	CTCF	chr9_pat_hsa11	101806654	101806668	-	18.2787	4.06e-07	0.128	GCCAGGAGGGGGAGG
MA0139.2	CTCF	chr14_pat_hsa13	103606885	103606899	+	18.2787	4.06e-07	0.128	TCCAGAAGAGGGCAC
MA0139.2	CTCF	chr8_mat_hsa10	104746940	104746954	-	18.2787	4.06e-07	0.128	GCCAGGAGGGGGAGG
MA0139.2	CTCF	chr15_mat_hsa14	106081304	106081318	-	18.2787	4.06e-07	0.128	GCCTGGAGGGGGCAC
MA0139.2	CTCF	chr10_mat_hsa12	106441813	106441827	-	18.2787	4.06e-07	0.128	TCCAGAAGAGGGCAC
MA0139.2	CTCF	chr7_pat_hsa8	108355483	108355497	-	18.2787	4.06e-07	0.128	GCCACCCGGTGGCAC
MA0139.2	CTCF	chr8_mat_hsa10	108980663	108980677	-	18.2787	4.06e-07	0.128	GCCAGGAGGGGGAGG
MA0139.2	CTCF	chr5_pat_hsa6	111215122	111215136	-	18.2787	4.06e-07	0.128	GACACCAGATGGCAC
MA0139.2	CTCF	chr5_pat_hsa6	111865341	111865355	-	18.2787	4.06e-07	0.128	GACACCAGATGGCAC
MA0139.2	CTCF	chrX_mat_hsaX	119446137	119446151	+	18.2787	4.06e-07	0.128	TCCAGAAGAGGGCAC
MA0139.2	CTCF	chrX_mat_hsaX	119513429	119513443	+	18.2787	4.06e-07	0.128	TCCAGAAGAGGGCAC
MA0139.2	CTCF	chrX_mat_hsaX	119677748	119677762	-	18.2787	4.06e-07	0.128	TCCAGAAGAGGGCAC
MA0139.2	CTCF	chrX_mat_hsaX	119744279	119744293	-	18.2787	4.06e-07	0.128	TCCAGAAGAGGGCAC
MA0139.2	CTCF	chr3_pat_hsa4	121171275	121171289	-	18.2787	4.06e-07	0.128	GCCAGGAGGGGGAGG
MA0139.2	CTCF	chrX_mat_hsaX	123035459	123035473	-	18.2787	4.06e-07	0.128	GCCTCGAGGGGGCAG
MA0139.2	CTCF	chrX_mat_hsaX	129074187	129074201	+	18.2787	4.06e-07	0.128	GCCAGGAGGGGGAGG
MA0139.2	CTCF	chrX_mat_hsaX	129196151	129196165	+	18.2787	4.06e-07	0.128	GCCAGGAGGGGGAGG
MA0139.2	CTCF	chr9_pat_hsa11	135232268	135232282	+	18.2787	4.06e-07	0.128	GCCAGGAGGGGGAGG
MA0139.2	CTCF	chrX_mat_hsaX	142277684	142277698	-	18.2787	4.06e-07	0.128	GACACCAGATGGCAC
MA0139.2	CTCF	chr13_mat_hsa2b	142291620	142291634	-	18.2787	4.06e-07	0.128	GCCAGGAGGGGGAGG
MA0139.2	CTCF	chr8_mat_hsa10	143301588	143301602	+	18.2787	4.06e-07	0.128	GCCACAAGGGGGCCC
MA0139.2	CTCF	chr4_mat_hsa5	146280471	146280485	+	18.2787	4.06e-07	0.128	TCCACAAGAGGGCAG
MA0139.2	CTCF	chr7_pat_hsa8	150262607	150262621	+	18.2787	4.06e-07	0.128	TCCACAAGAGGGCAG
MA0139.2	CTCF	chr3_pat_hsa4	151537820	151537834	-	18.2787	4.06e-07	0.128	TCCAGAAGAGGGCAC
MA0139.2	CTCF	chr6_mat_hsa7	153358393	153358407	-	18.2787	4.06e-07	0.128	GCCAGGAGGGGGAGG
MA0139.2	CTCF	chr6_mat_hsa7	158240899	158240913	+	18.2787	4.06e-07	0.128	TCCACAAGAGGGCAG
MA0139.2	CTCF	chr4_mat_hsa5	158519856	158519870	-	18.2787	4.06e-07	0.128	GCCGGAAGGGGGCAG
MA0139.2	CTCF	chr7_pat_hsa8	160507792	160507806	+	18.2787	4.06e-07	0.128	GCCAGCAGGGGGGGC
MA0139.2	CTCF	chr4_mat_hsa5	169862910	169862924	-	18.2787	4.06e-07	0.128	GCCTCGAGGGGGCAG
MA0139.2	CTCF	chr1_pat_hsa1	171548482	171548496	+	18.2787	4.06e-07	0.128	TCCACAAGAGGGCAG
MA0139.2	CTCF	chr1_pat_hsa1	173496016	173496030	-	18.2787	4.06e-07	0.128	GACACCAGATGGCAC
MA0139.2	CTCF	chr1_pat_hsa1	176790025	176790039	+	18.2787	4.06e-07	0.128	TCCACAAGAGGGCAG
MA0139.2	CTCF	chr3_pat_hsa4	180662664	180662678	+	18.2787	4.06e-07	0.128	GCCGGAAGGGGGCAG
MA0139.2	CTCF	chr1_pat_hsa1	199832072	199832086	+	18.2787	4.06e-07	0.128	GCCAAAAGGGGGcac
MA0139.2	CTCF	chr1_pat_hsa1	200978442	200978456	-	18.2787	4.06e-07	0.128	GCCTCGAGGGGGCAG
MA0139.2	CTCF	chr1_pat_hsa1	224324814	224324828	-	18.2787	4.06e-07	0.128	GCCAGGAGGGGGAGG
MA0139.2	CTCF	chr2_mat_hsa3	422595	422609	+	18.2623	4.11e-07	0.128	GCCTGCGGGGGGCGC
MA0139.2	CTCF	chr18_pat_hsa16	1831562	1831576	-	18.2623	4.11e-07	0.128	CCCAGCAGGGGGTGC
MA0139.2	CTCF	chr3_pat_hsa4	2375613	2375627	-	18.2623	4.11e-07	0.128	GCCTGCGGGGGGCGC
MA0139.2	CTCF	chr18_pat_hsa16	2489497	2489511	-	18.2623	4.11e-07	0.128	ACCACTAGGGGTCAG
MA0139.2	CTCF	chr9_pat_hsa11	3006485	3006499	+	18.2623	4.11e-07	0.128	GCCTGCGGGGGGCGC
MA0139.2	CTCF	chr3_pat_hsa4	3870545	3870559	-	18.2623	4.11e-07	0.128	GCCTGCGGGGGGCGC
MA0139.2	CTCF	chr9_pat_hsa11	3899456	3899470	-	18.2623	4.11e-07	0.128	GCCTGCGGGGGGCGC
MA0139.2	CTCF	chr1_pat_hsa1	4087462	4087476	-	18.2623	4.11e-07	0.128	ACCAGTAGGGGTCAC
MA0139.2	CTCF	chr9_pat_hsa11	7641285	7641299	+	18.2623	4.11e-07	0.128	ACCACTAGGGGTCAG
MA0139.2	CTCF	chr10_mat_hsa12	7699081	7699095	-	18.2623	4.11e-07	0.128	CCCACCAGGGGGTGG
MA0139.2	CTCF	chr3_pat_hsa4	8269938	8269952	-	18.2623	4.11e-07	0.128	GGCACTAGGGGGCAG
MA0139.2	CTCF	chr20_pat_hsa19	8604318	8604332	-	18.2623	4.11e-07	0.128	CCCAGCAGGGGGTGC
MA0139.2	CTCF	chr20_pat_hsa19	8759465	8759479	+	18.2623	4.11e-07	0.128	CCCAGCAGGGGGTGC
MA0139.2	CTCF	chr18_pat_hsa16	9587604	9587618	-	18.2623	4.11e-07	0.128	TCCACCTGGGGGCGC
MA0139.2	CTCF	chr20_pat_hsa19	10167065	10167079	+	18.2623	4.11e-07	0.128	CCCACCAGGGGGTGG
MA0139.2	CTCF	chr9_pat_hsa11	13097071	13097085	-	18.2623	4.11e-07	0.128	ACCAGTAGGGGTCAC
MA0139.2	CTCF	chr18_pat_hsa16	16527204	16527218	+	18.2623	4.11e-07	0.128	TCCACCTGGGGGCGC
MA0139.2	CTCF	chr7_pat_hsa8	18390377	18390391	-	18.2623	4.11e-07	0.128	ACCACTAGGGGTCAG
MA0139.2	CTCF	chr19_pat_hsa17	20750996	20751010	-	18.2623	4.11e-07	0.128	CCCACCAGGGGGTGG
MA0139.2	CTCF	chr18_pat_hsa16	21908239	21908253	-	18.2623	4.11e-07	0.128	GGCACTAGGGGGCAG
MA0139.2	CTCF	chr15_mat_hsa14	26497861	26497875	-	18.2623	4.11e-07	0.128	ACCACTAGGGGTCAG
MA0139.2	CTCF	chr18_pat_hsa16	29488157	29488171	-	18.2623	4.11e-07	0.128	GCCTGCGGGGGGCGC
MA0139.2	CTCF	chr12_mat_hsa2a	29613023	29613037	-	18.2623	4.11e-07	0.128	GCCTGCGGGGGGCGC
MA0139.2	CTCF	chr23_pat_hsa22	29886517	29886531	+	18.2623	4.11e-07	0.128	CCCAGCAGGGGTCGC
MA0139.2	CTCF	chr23_pat_hsa22	31739379	31739393	+	18.2623	4.11e-07	0.128	CCCAGCAGGGGGTGC
MA0139.2	CTCF	chr18_pat_hsa16	34367608	34367622	-	18.2623	4.11e-07	0.128	GCCACGAGAGGGAGC
MA0139.2	CTCF	chr5_pat_hsa6	35163197	35163211	-	18.2623	4.11e-07	0.128	ACCACTAGGGGTCAG
MA0139.2	CTCF	chr5_pat_hsa6	35163966	35163980	-	18.2623	4.11e-07	0.128	ACCACTAGGGGTCAG
MA0139.2	CTCF	chr8_mat_hsa10	35670105	35670119	-	18.2623	4.11e-07	0.128	ACCACTAGGGGTCAG
MA0139.2	CTCF	chr18_pat_hsa16	35934618	35934632	-	18.2623	4.11e-07	0.128	TCCACCTGGGGGCGC
MA0139.2	CTCF	chr18_pat_hsa16	36797547	36797561	-	18.2623	4.11e-07	0.128	TCCACCTGGGGGCGC
MA0139.2	CTCF	chr18_pat_hsa16	37620621	37620635	-	18.2623	4.11e-07	0.128	TCCACCTGGGGGCGC
MA0139.2	CTCF	chr20_pat_hsa19	41956961	41956975	-	18.2623	4.11e-07	0.128	GGCAGTAGGGGGCAC
MA0139.2	CTCF	chr7_pat_hsa8	42102509	42102523	+	18.2623	4.11e-07	0.128	ACCAGTAGGGGGTAC
MA0139.2	CTCF	chrX_mat_hsaX	42183698	42183712	+	18.2623	4.11e-07	0.128	TCCACCTGGGGGCGC
MA0139.2	CTCF	chr23_pat_hsa22	44976564	44976578	-	18.2623	4.11e-07	0.128	GGCAGTAGGGGGCAC
MA0139.2	CTCF	chr1_pat_hsa1	51464914	51464928	+	18.2623	4.11e-07	0.128	ACCACTAGGGGTCAG
MA0139.2	CTCF	chr20_pat_hsa19	51849398	51849412	-	18.2623	4.11e-07	0.128	GGCAGTAGGGGGCAC
MA0139.2	CTCF	chr19_pat_hsa17	52500733	52500747	+	18.2623	4.11e-07	0.128	ACCACTAGGGGGTAG
MA0139.2	CTCF	chr20_pat_hsa19	52866075	52866089	+	18.2623	4.11e-07	0.128	GCCTCCGGGGGGCGG
MA0139.2	CTCF	chr2_mat_hsa3	53197154	53197168	-	18.2623	4.11e-07	0.128	ACCAGTAGGGGGTAC
MA0139.2	CTCF	chr23_pat_hsa22	53653609	53653623	-	18.2623	4.11e-07	0.128	CCCAGCAGGGGGTGC
MA0139.2	CTCF	chr5_pat_hsa6	54817232	54817246	+	18.2623	4.11e-07	0.128	GCCGCAAGAGGGCAC
MA0139.2	CTCF	chr1_pat_hsa1	54885067	54885081	+	18.2623	4.11e-07	0.128	GGCAGTAGGGGGCAC
MA0139.2	CTCF	chr15_mat_hsa14	56024104	56024118	+	18.2623	4.11e-07	0.128	CCCAGCAGGGGTCGC
MA0139.2	CTCF	chr8_mat_hsa10	61917766	61917780	-	18.2623	4.11e-07	0.128	GCCTCCGGGGGGCGG
MA0139.2	CTCF	chr16_pat_hsa15	65849356	65849370	+	18.2623	4.11e-07	0.128	ACCACTAGGGGGTAG
MA0139.2	CTCF	chr19_pat_hsa17	66966245	66966259	+	18.2623	4.11e-07	0.128	ACCACTAGGGGTCAG
MA0139.2	CTCF	chr21_mat_hsa20	67112854	67112868	-	18.2623	4.11e-07	0.128	GCCACTTGAGGGCGC
MA0139.2	CTCF	chr15_mat_hsa14	68574393	68574407	-	18.2623	4.11e-07	0.128	TCCACCAGATGGCGA
MA0139.2	CTCF	chr17_mat_hsa18	70527125	70527139	-	18.2623	4.11e-07	0.128	ACCACTAGGGGTCAG
MA0139.2	CTCF	chr16_pat_hsa15	72507288	72507302	+	18.2623	4.11e-07	0.128	GCCACTTGAGGGCGC
MA0139.2	CTCF	chrX_mat_hsaX	74106600	74106614	-	18.2623	4.11e-07	0.128	GCCACGAGAGGGAGC
MA0139.2	CTCF	chr11_mat_hsa9	74170840	74170854	-	18.2623	4.11e-07	0.128	ACCACTAGGGGTCAG
MA0139.2	CTCF	chr9_pat_hsa11	74919947	74919961	+	18.2623	4.11e-07	0.128	GGCAGTAGGGGGCAC
MA0139.2	CTCF	chr19_pat_hsa17	79784147	79784161	-	18.2623	4.11e-07	0.128	ACCACTAGGGGTCAG
MA0139.2	CTCF	chr11_mat_hsa9	83563291	83563305	+	18.2623	4.11e-07	0.128	GCCACTTGAGGGCGC
MA0139.2	CTCF	chr17_mat_hsa18	84000190	84000204	-	18.2623	4.11e-07	0.128	CCCAGCAGGGGGTGC
MA0139.2	CTCF	chr19_pat_hsa17	84162821	84162835	+	18.2623	4.11e-07	0.128	CCCAGCAGGGGGTGC
MA0139.2	CTCF	chr8_mat_hsa10	84425470	84425484	+	18.2623	4.11e-07	0.128	GCCTGCGGGGGGCGC
MA0139.2	CTCF	chr13_mat_hsa2b	85256635	85256649	+	18.2623	4.11e-07	0.128	GGCAGTAGGGGGCAC
MA0139.2	CTCF	chr17_mat_hsa18	88029714	88029728	-	18.2623	4.11e-07	0.128	GCCGCAAGAGGGCAC
MA0139.2	CTCF	chr11_mat_hsa9	90160803	90160817	+	18.2623	4.11e-07	0.128	accTGTAGAGGGCGG
MA0139.2	CTCF	chr15_mat_hsa14	95064433	95064447	-	18.2623	4.11e-07	0.128	GCCACGAGAGGGAGC
MA0139.2	CTCF	chr15_mat_hsa14	95826391	95826405	+	18.2623	4.11e-07	0.128	GCCACGAGAGGGAGC
MA0139.2	CTCF	chr8_mat_hsa10	96128837	96128851	+	18.2623	4.11e-07	0.128	GGCAGTAGGGGGCAC
MA0139.2	CTCF	chr14_pat_hsa13	99872113	99872127	+	18.2623	4.11e-07	0.128	ACCTGTAGAGGGCGG
MA0139.2	CTCF	chr14_pat_hsa13	100289488	100289502	+	18.2623	4.11e-07	0.128	GCCACGAGAGGGAGC
MA0139.2	CTCF	chr9_pat_hsa11	101651458	101651472	-	18.2623	4.11e-07	0.128	GGCAGTAGGGGGCAC
MA0139.2	CTCF	chr8_mat_hsa10	105185215	105185229	+	18.2623	4.11e-07	0.128	GGCAGTAGGGGGCAC
MA0139.2	CTCF	chr15_mat_hsa14	106715807	106715821	-	18.2623	4.11e-07	0.128	GCCACGAGAGGGAGC
MA0139.2	CTCF	chr1_pat_hsa1	107744953	107744967	+	18.2623	4.11e-07	0.128	GCCTccggggggcgg
MA0139.2	CTCF	chr8_mat_hsa10	110331887	110331901	+	18.2623	4.11e-07	0.128	GGCACTAGGGGGCAG
MA0139.2	CTCF	chr10_mat_hsa12	115517996	115518010	-	18.2623	4.11e-07	0.128	GGCAGTAGGGGGCAC
MA0139.2	CTCF	chr6_mat_hsa7	120260224	120260238	-	18.2623	4.11e-07	0.128	GCCTGCGGGGGGCGC
MA0139.2	CTCF	chr10_mat_hsa12	138222349	138222363	-	18.2623	4.11e-07	0.128	GCCTGCGGGGGGCGC
MA0139.2	CTCF	chr10_mat_hsa12	139380013	139380027	+	18.2623	4.11e-07	0.128	CCCACCAGGGGGTGG
MA0139.2	CTCF	chr10_mat_hsa12	139732563	139732577	-	18.2623	4.11e-07	0.128	CCCACCAGGGGGTGG
MA0139.2	CTCF	chr2_mat_hsa3	148689033	148689047	+	18.2623	4.11e-07	0.128	ACCACTAGGGGTCAG
MA0139.2	CTCF	chr7_pat_hsa8	152108191	152108205	+	18.2623	4.11e-07	0.128	GCCGCAAGAGGGCAC
MA0139.2	CTCF	chr1_pat_hsa1	162194407	162194421	-	18.2623	4.11e-07	0.128	CCCAGCAGGGGGTGC
MA0139.2	CTCF	chr1_pat_hsa1	171899487	171899501	-	18.2623	4.11e-07	0.128	GGCACTAGGGGGCAG
MA0139.2	CTCF	chr5_pat_hsa6	172892908	172892922	+	18.2623	4.11e-07	0.128	GCCACTTGAGGGCGC
MA0139.2	CTCF	chr6_mat_hsa7	175684660	175684674	+	18.2623	4.11e-07	0.128	GCCTCCGGGGGGCGG
MA0139.2	CTCF	chr5_pat_hsa6	176888130	176888144	+	18.2623	4.11e-07	0.128	TCCACCTGGGGGCGC
MA0139.2	CTCF	chr2_mat_hsa3	180951769	180951783	+	18.2623	4.11e-07	0.128	ACCAGTAGGGGTCAC
MA0139.2	CTCF	chr3_pat_hsa4	183846136	183846150	-	18.2623	4.11e-07	0.128	GCCTGCGGGGGGCGC
MA0139.2	CTCF	chr2_mat_hsa3	186827479	186827493	-	18.2623	4.11e-07	0.128	ACCACTAGGGGTCAG
MA0139.2	CTCF	chr5_pat_hsa6	188303458	188303472	-	18.2623	4.11e-07	0.128	CCCAGCAGGGGGTGC
MA0139.2	CTCF	chr1_pat_hsa1	188801152	188801166	-	18.2623	4.11e-07	0.128	CCCAGCAGGGGGTGC
MA0139.2	CTCF	chr1_pat_hsa1	223927206	223927220	+	18.2623	4.11e-07	0.128	CCCACCAGGGGGTGG
MA0139.2	CTCF	chr1_pat_hsa1	224985748	224985762	-	18.2623	4.11e-07	0.128	GCCTGCGGGGGGCGC
MA0139.2	CTCF	chr1_pat_hsa1	226216749	226216763	+	18.2623	4.11e-07	0.128	GCCTCCGGGGGGCGG
MA0139.2	CTCF	chr11_mat_hsa9	1781030	1781044	+	18.2459	4.14e-07	0.129	GCCGGCAGGGGGCGT
MA0139.2	CTCF	chr3_pat_hsa4	2402147	2402161	-	18.2459	4.14e-07	0.129	CCCTCCAGGGGGCAG
MA0139.2	CTCF	chr11_mat_hsa9	3116472	3116486	+	18.2459	4.14e-07	0.129	ACCAGCAGAGGTCGG
MA0139.2	CTCF	chr11_mat_hsa9	3375951	3375965	-	18.2459	4.14e-07	0.129	GGCAGCAGAGGGCGG
MA0139.2	CTCF	chr4_mat_hsa5	3387256	3387270	-	18.2459	4.14e-07	0.129	CCCAGCAGGGGGAGG
MA0139.2	CTCF	chr11_mat_hsa9	3401148	3401162	+	18.2459	4.14e-07	0.129	GCCAGCTGGGGGCAG
MA0139.2	CTCF	chr11_mat_hsa9	5043492	5043506	+	18.2459	4.14e-07	0.129	GCCAGCTGGGGGCAG
MA0139.2	CTCF	chr11_mat_hsa9	5898468	5898482	+	18.2459	4.14e-07	0.129	CCCTCCAGGGGGCAG
MA0139.2	CTCF	chr3_pat_hsa4	6065431	6065445	+	18.2459	4.14e-07	0.129	GGCAGCAGAGGGCGG
MA0139.2	CTCF	chr1_pat_hsa1	6161347	6161361	-	18.2459	4.14e-07	0.129	ATCAGTAGGGGGCGC
MA0139.2	CTCF	chr3_pat_hsa4	6820031	6820045	+	18.2459	4.14e-07	0.129	CCCTCCAGGGGGCAG
MA0139.2	CTCF	chr21_mat_hsa20	7724040	7724054	+	18.2459	4.14e-07	0.129	ACCAGCAGAGGGTGG
MA0139.2	CTCF	chr18_pat_hsa16	18251497	18251511	+	18.2459	4.14e-07	0.129	CCCTGCAGGGGGCAC
MA0139.2	CTCF	chr10_mat_hsa12	20386305	20386319	+	18.2459	4.14e-07	0.129	GCCAGCAGGTGGCTG
MA0139.2	CTCF	chrX_mat_hsaX	20668534	20668548	-	18.2459	4.14e-07	0.129	GCCAGCTGGGGGCAG
MA0139.2	CTCF	chr19_pat_hsa17	20823541	20823555	+	18.2459	4.14e-07	0.129	CCCTGCAGGGGGCAC
MA0139.2	CTCF	chr20_pat_hsa19	22517028	22517042	-	18.2459	4.14e-07	0.129	CCCTGCAGGGGGCAC
MA0139.2	CTCF	chr20_pat_hsa19	22569094	22569108	+	18.2459	4.14e-07	0.129	GCCAGCTGGGGGCAG
MA0139.2	CTCF	chr20_pat_hsa19	23977872	23977886	-	18.2459	4.14e-07	0.129	CCCTGCAGGGGGCAC
MA0139.2	CTCF	chr15_mat_hsa14	23986717	23986731	-	18.2459	4.14e-07	0.129	GCCAGCTGGGGGCAG
MA0139.2	CTCF	chr18_pat_hsa16	24347749	24347763	-	18.2459	4.14e-07	0.129	GCCAGCAGGTGGCTG
MA0139.2	CTCF	chr15_mat_hsa14	24779996	24780010	+	18.2459	4.14e-07	0.129	GCcagctgggggcag
MA0139.2	CTCF	chr11_mat_hsa9	25222015	25222029	-	18.2459	4.14e-07	0.129	GGCAGCAGAGGGCGG
MA0139.2	CTCF	chr16_pat_hsa15	26120485	26120499	+	18.2459	4.14e-07	0.129	GCCAGCTGGGGGCAG
MA0139.2	CTCF	chr20_pat_hsa19	27302832	27302846	-	18.2459	4.14e-07	0.129	CCCAGCAGGGGGAGG
MA0139.2	CTCF	chr19_pat_hsa17	27906625	27906639	-	18.2459	4.14e-07	0.129	CCCAGCAGGGGGAGG
MA0139.2	CTCF	chr7_pat_hsa8	28013777	28013791	+	18.2459	4.14e-07	0.129	GGCAGCAGAGGGCGG
MA0139.2	CTCF	chr15_mat_hsa14	28380892	28380906	+	18.2459	4.14e-07	0.129	GCCAGCTGGGGGCAG
MA0139.2	CTCF	chr23_pat_hsa22	28591189	28591203	-	18.2459	4.14e-07	0.129	GCCAGCAGGTGGCTG
MA0139.2	CTCF	chr19_pat_hsa17	28681042	28681056	+	18.2459	4.14e-07	0.129	GCcagcaggtggctg
MA0139.2	CTCF	chr15_mat_hsa14	29630855	29630869	-	18.2459	4.14e-07	0.129	ACCAGCAGAGGGTGG
MA0139.2	CTCF	chr10_mat_hsa12	29670685	29670699	+	18.2459	4.14e-07	0.129	CCCTCCAGGGGGCAG
MA0139.2	CTCF	chr23_pat_hsa22	29896736	29896750	+	18.2459	4.14e-07	0.129	GCCAGCAGGTGGCTG
MA0139.2	CTCF	chr23_pat_hsa22	30804249	30804263	+	18.2459	4.14e-07	0.129	GCCAGCAGGTGGCTG
MA0139.2	CTCF	chr19_pat_hsa17	35602383	35602397	+	18.2459	4.14e-07	0.129	GCCAGCTGGGGGCAG
MA0139.2	CTCF	chr23_pat_hsa22	37617905	37617919	-	18.2459	4.14e-07	0.129	CCCTCCAGGGGGCAG
MA0139.2	CTCF	chr21_mat_hsa20	38669951	38669965	-	18.2459	4.14e-07	0.129	CCCAGCAGGGGGAGG
MA0139.2	CTCF	chr7_pat_hsa8	39050240	39050254	-	18.2459	4.14e-07	0.129	CCCTCCAGGGGGCAG
MA0139.2	CTCF	chr7_pat_hsa8	40544058	40544072	-	18.2459	4.14e-07	0.129	CCCTCCAGGGGGCAG
MA0139.2	CTCF	chr20_pat_hsa19	40563566	40563580	-	18.2459	4.14e-07	0.129	GCCAGCAGGTGGCTG
MA0139.2	CTCF	chr15_mat_hsa14	40728991	40729005	-	18.2459	4.14e-07	0.129	CCCAGCAGGGGGAGG
MA0139.2	CTCF	chr2_mat_hsa3	41225723	41225737	+	18.2459	4.14e-07	0.129	GCCAGCAGGTGGCTG
MA0139.2	CTCF	chr23_pat_hsa22	41575380	41575394	-	18.2459	4.14e-07	0.129	CCCAGCAGGGGGAGG
MA0139.2	CTCF	chr10_mat_hsa12	41804802	41804816	-	18.2459	4.14e-07	0.129	CCCAGCAGGGGGAGG
MA0139.2	CTCF	chr8_mat_hsa10	42282208	42282222	-	18.2459	4.14e-07	0.129	ACCAGCAGAGGGTGG
MA0139.2	CTCF	chr2_mat_hsa3	42661764	42661778	+	18.2459	4.14e-07	0.129	GCCAGCTGGGGGCAG
MA0139.2	CTCF	chr21_mat_hsa20	43803495	43803509	-	18.2459	4.14e-07	0.129	ACCAGCAGAGGGTGG
MA0139.2	CTCF	chr13_mat_hsa2b	43808662	43808676	-	18.2459	4.14e-07	0.129	GCCAGCAGGTGGCTG
MA0139.2	CTCF	chr9_pat_hsa11	45230679	45230693	-	18.2459	4.14e-07	0.129	GCCAGCTGGGGGCAG
MA0139.2	CTCF	chr11_mat_hsa9	45505592	45505606	-	18.2459	4.14e-07	0.129	ACCAGCAGAGGGTGG
MA0139.2	CTCF	chr3_pat_hsa4	47433161	47433175	-	18.2459	4.14e-07	0.129	GCCAGCAGGTGGCTG
MA0139.2	CTCF	chr20_pat_hsa19	47533900	47533914	-	18.2459	4.14e-07	0.129	GCCAGCTGGGGGCAG
MA0139.2	CTCF	chr1_pat_hsa1	49857597	49857611	+	18.2459	4.14e-07	0.129	ACCAGCAGAGGGTGG
MA0139.2	CTCF	chr5_pat_hsa6	50037151	50037165	+	18.2459	4.14e-07	0.129	GCCAGCTGGGGGCAG
MA0139.2	CTCF	chr19_pat_hsa17	50182763	50182777	+	18.2459	4.14e-07	0.129	GGCAGCAGAGGGCGG
MA0139.2	CTCF	chr2_mat_hsa3	50305326	50305340	-	18.2459	4.14e-07	0.129	GCCAGCAGGTGGCTG
MA0139.2	CTCF	chr20_pat_hsa19	50731725	50731739	+	18.2459	4.14e-07	0.129	TCCGCTAGGGGGCAG
MA0139.2	CTCF	chr21_mat_hsa20	52083338	52083352	+	18.2459	4.14e-07	0.129	ACCAGCAGAGGGTGG
MA0139.2	CTCF	chr6_mat_hsa7	53063999	53064013	-	18.2459	4.14e-07	0.129	ACCAGCAGAGGGTGG
MA0139.2	CTCF	chr13_mat_hsa2b	53736655	53736669	-	18.2459	4.14e-07	0.129	GCCAGCAGGTGGCTG
MA0139.2	CTCF	chr5_pat_hsa6	54313756	54313770	-	18.2459	4.14e-07	0.129	CCCAGCAGGGGGAGG
MA0139.2	CTCF	chr17_mat_hsa18	54640227	54640241	+	18.2459	4.14e-07	0.129	CCCTGCAGGGGGCAC
MA0139.2	CTCF	chr12_mat_hsa2a	54786909	54786923	+	18.2459	4.14e-07	0.129	CCCTGCAGGGGGCAC
MA0139.2	CTCF	chr5_pat_hsa6	55357062	55357076	+	18.2459	4.14e-07	0.129	GCCAGCTGGGGGCAG
MA0139.2	CTCF	chr23_pat_hsa22	55699188	55699202	+	18.2459	4.14e-07	0.129	ACCAGCAGAGGGTGG
MA0139.2	CTCF	chr2_mat_hsa3	55729114	55729128	+	18.2459	4.14e-07	0.129	cccagcagggggagg
MA0139.2	CTCF	chr5_pat_hsa6	56279588	56279602	-	18.2459	4.14e-07	0.129	TCCACCAGAGGGCGT
MA0139.2	CTCF	chr7_pat_hsa8	57565267	57565281	-	18.2459	4.14e-07	0.129	CCCAGCAGGGGGAGG
MA0139.2	CTCF	chr16_pat_hsa15	58860838	58860852	+	18.2459	4.14e-07	0.129	gCCAGCAGGTGGCTG
MA0139.2	CTCF	chr18_pat_hsa16	58892315	58892329	-	18.2459	4.14e-07	0.129	GGCAGCAGAGGGCGG
MA0139.2	CTCF	chr15_mat_hsa14	59517859	59517873	-	18.2459	4.14e-07	0.129	GCCGGCAGGGGGCGT
MA0139.2	CTCF	chr4_mat_hsa5	60140433	60140447	-	18.2459	4.14e-07	0.129	CCCAGCAGGGGGAGG
MA0139.2	CTCF	chr12_mat_hsa2a	61482915	61482929	-	18.2459	4.14e-07	0.129	GCCACAGGGTGGCGC
MA0139.2	CTCF	chr20_pat_hsa19	61526296	61526310	-	18.2459	4.14e-07	0.129	GCCAGCAGGTGGCTG
MA0139.2	CTCF	chr20_pat_hsa19	63125031	63125045	-	18.2459	4.14e-07	0.129	GCCACAGGGTGGCGC
MA0139.2	CTCF	chr16_pat_hsa15	64026299	64026313	+	18.2459	4.14e-07	0.129	GCCAGCAGGTGGCTG
MA0139.2	CTCF	chr14_pat_hsa13	66057952	66057966	+	18.2459	4.14e-07	0.129	cccagcagggggaGG
MA0139.2	CTCF	chrX_mat_hsaX	66553503	66553517	-	18.2459	4.14e-07	0.129	CCCAGCAGGGGGAGG
MA0139.2	CTCF	chr9_pat_hsa11	67083772	67083786	-	18.2459	4.14e-07	0.129	CCCAGCAGGGGGAGG
MA0139.2	CTCF	chr17_mat_hsa18	68104350	68104364	-	18.2459	4.14e-07	0.129	GCCAGCAGGTGGCTG
MA0139.2	CTCF	chr11_mat_hsa9	68222734	68222748	-	18.2459	4.14e-07	0.129	GCCAGCAGGTGGCTG
MA0139.2	CTCF	chr21_mat_hsa20	69370207	69370221	+	18.2459	4.14e-07	0.129	CCCTGCAGGGGGCAC
MA0139.2	CTCF	chr17_mat_hsa18	69810960	69810974	-	18.2459	4.14e-07	0.129	CCCAGCAGGGGGAGG
MA0139.2	CTCF	chr21_mat_hsa20	69856764	69856778	+	18.2459	4.14e-07	0.129	GGCAGCAGAGGGCGG
MA0139.2	CTCF	chr16_pat_hsa15	70205516	70205530	+	18.2459	4.14e-07	0.129	GCCAGCTGGGGGCAG
MA0139.2	CTCF	chr7_pat_hsa8	72193372	72193386	-	18.2459	4.14e-07	0.129	TCCGCTAGGGGGCAG
MA0139.2	CTCF	chr3_pat_hsa4	72248175	72248189	-	18.2459	4.14e-07	0.129	ACCAGCAGAGGGTGG
MA0139.2	CTCF	chr9_pat_hsa11	72286575	72286589	+	18.2459	4.14e-07	0.129	GGCAGCAGAGGGCGG
MA0139.2	CTCF	chr10_mat_hsa12	72379104	72379118	-	18.2459	4.14e-07	0.129	ACCAGCAGAGGGTGG
MA0139.2	CTCF	chr17_mat_hsa18	76754328	76754342	+	18.2459	4.14e-07	0.129	GCCAGCTGGGGGCAG
MA0139.2	CTCF	chr12_mat_hsa2a	77477207	77477221	-	18.2459	4.14e-07	0.129	ACCAGTAGGGGGAAG
MA0139.2	CTCF	chr1_pat_hsa1	81672547	81672561	-	18.2459	4.14e-07	0.129	ACCAGCAGAGGGTGG
MA0139.2	CTCF	chr8_mat_hsa10	82076846	82076860	+	18.2459	4.14e-07	0.129	GCcagctgggggcag
MA0139.2	CTCF	chr11_mat_hsa9	83723013	83723027	-	18.2459	4.14e-07	0.129	CCCAGCAGGGGGAGG
MA0139.2	CTCF	chr7_pat_hsa8	85730202	85730216	-	18.2459	4.14e-07	0.129	CCCTCCAGGGGGCAG
MA0139.2	CTCF	chr7_pat_hsa8	87420843	87420857	-	18.2459	4.14e-07	0.129	ACCAGCAGAGGGTGG
MA0139.2	CTCF	chr19_pat_hsa17	89979677	89979691	-	18.2459	4.14e-07	0.129	GCCGGCAGGGGGCGT
MA0139.2	CTCF	chr1_pat_hsa1	92984791	92984805	+	18.2459	4.14e-07	0.129	GCCACAGGGTGGCGC
MA0139.2	CTCF	chr18_pat_hsa16	94054258	94054272	-	18.2459	4.14e-07	0.129	CCCTGCAGGGGGCAC
MA0139.2	CTCF	chr19_pat_hsa17	95045467	95045481	-	18.2459	4.14e-07	0.129	CCCAGCAGGGGGAGG
MA0139.2	CTCF	chr15_mat_hsa14	96354353	96354367	+	18.2459	4.14e-07	0.129	GCCAGCTGGGGGCAG
MA0139.2	CTCF	chr13_mat_hsa2b	97292320	97292334	+	18.2459	4.14e-07	0.129	cccagcagggggagg
MA0139.2	CTCF	chr18_pat_hsa16	97424317	97424331	+	18.2459	4.14e-07	0.129	CCCTCCAGGGGGCAG
MA0139.2	CTCF	chr18_pat_hsa16	97445256	97445270	-	18.2459	4.14e-07	0.129	GCCAGCAGGTGGCTG
MA0139.2	CTCF	chr19_pat_hsa17	97549153	97549167	+	18.2459	4.14e-07	0.129	cccagcagggggaGG
MA0139.2	CTCF	chr19_pat_hsa17	98115003	98115017	-	18.2459	4.14e-07	0.129	GGCAGCAGAGGGCGG
MA0139.2	CTCF	chr19_pat_hsa17	98551776	98551790	-	18.2459	4.14e-07	0.129	GCCAGCAGGTGGCTG
MA0139.2	CTCF	chr12_mat_hsa2a	99778060	99778074	-	18.2459	4.14e-07	0.129	GCCAGCAGGTGGCTG
MA0139.2	CTCF	chr12_mat_hsa2a	100295142	100295156	-	18.2459	4.14e-07	0.129	GGCAGCAGAGGGCGG
MA0139.2	CTCF	chr12_mat_hsa2a	101590260	101590274	-	18.2459	4.14e-07	0.129	CCCTCCAGGGGGCAG
MA0139.2	CTCF	chr14_pat_hsa13	104878375	104878389	-	18.2459	4.14e-07	0.129	ACCAGCAGAGGTCGG
MA0139.2	CTCF	chr7_pat_hsa8	105238469	105238483	-	18.2459	4.14e-07	0.129	CCCAGCAGGGGGAGG
MA0139.2	CTCF	chr13_mat_hsa2b	109024142	109024156	-	18.2459	4.14e-07	0.129	CCCAGCAGGGGGAGG
MA0139.2	CTCF	chr3_pat_hsa4	110679561	110679575	-	18.2459	4.14e-07	0.129	CCCTCCAGGGGGCAG
MA0139.2	CTCF	chr2_mat_hsa3	113615269	113615283	+	18.2459	4.14e-07	0.129	GGCAGCAGAGGGCGG
MA0139.2	CTCF	chr9_pat_hsa11	118864666	118864680	-	18.2459	4.14e-07	0.129	GCCAGCTGGGGGCAG
MA0139.2	CTCF	chr10_mat_hsa12	119288304	119288318	+	18.2459	4.14e-07	0.129	GCCAGCTGGGGGCAG
MA0139.2	CTCF	chr9_pat_hsa11	119626200	119626214	-	18.2459	4.14e-07	0.129	CCCAGCAGGGGGAGG
MA0139.2	CTCF	chr13_mat_hsa2b	120600415	120600429	+	18.2459	4.14e-07	0.129	GCCAGCAGGTGGCTG
MA0139.2	CTCF	chr2_mat_hsa3	126742537	126742551	-	18.2459	4.14e-07	0.129	GCCAGCTGGGGGCAG
MA0139.2	CTCF	chr5_pat_hsa6	129406578	129406592	-	18.2459	4.14e-07	0.129	CCCAGCAGGGGGAGG
MA0139.2	CTCF	chrX_mat_hsaX	129485660	129485674	+	18.2459	4.14e-07	0.129	CCCTCCAGGGGGCAG
MA0139.2	CTCF	chr8_mat_hsa10	129831689	129831703	-	18.2459	4.14e-07	0.129	GCCAGCAGGTGGCTG
MA0139.2	CTCF	chr8_mat_hsa10	130253636	130253650	-	18.2459	4.14e-07	0.129	ACCAGCAGAGGGTGG
MA0139.2	CTCF	chr4_mat_hsa5	133412945	133412959	+	18.2459	4.14e-07	0.129	GGCAGCAGAGGGCGG
MA0139.2	CTCF	chr4_mat_hsa5	135504518	135504532	+	18.2459	4.14e-07	0.129	GCCACAGGGTGGCGC
MA0139.2	CTCF	chr8_mat_hsa10	136396856	136396870	+	18.2459	4.14e-07	0.129	GCCAGCTGGGGGCAG
MA0139.2	CTCF	chr1_pat_hsa1	141469144	141469158	+	18.2459	4.14e-07	0.129	CCCTCCAGGGGGCAG
MA0139.2	CTCF	chr4_mat_hsa5	142035473	142035487	+	18.2459	4.14e-07	0.129	CCCTCCAGGGGGCAG
MA0139.2	CTCF	chr6_mat_hsa7	142501929	142501943	+	18.2459	4.14e-07	0.129	ACCAGCAGAGGGTGG
MA0139.2	CTCF	chr8_mat_hsa10	142985845	142985859	-	18.2459	4.14e-07	0.129	GCCAGCTGGGGGCAG
MA0139.2	CTCF	chr8_mat_hsa10	144294159	144294173	+	18.2459	4.14e-07	0.129	Cccagcagggggagg
MA0139.2	CTCF	chr8_mat_hsa10	145030392	145030406	+	18.2459	4.14e-07	0.129	TCCGCTAGGGGGCAG
MA0139.2	CTCF	chr3_pat_hsa4	149225115	149225129	-	18.2459	4.14e-07	0.129	ACCAGCAGAGGGTGG
MA0139.2	CTCF	chr4_mat_hsa5	150348871	150348885	-	18.2459	4.14e-07	0.129	CCCTGCAGGGGGCAC
MA0139.2	CTCF	chr6_mat_hsa7	152393640	152393654	+	18.2459	4.14e-07	0.129	ACCAGTAGGGGGAAG
MA0139.2	CTCF	chr4_mat_hsa5	152505734	152505748	-	18.2459	4.14e-07	0.129	GGCAGCAGAGGGCGG
MA0139.2	CTCF	chr6_mat_hsa7	153356741	153356755	-	18.2459	4.14e-07	0.129	GGCAGCAGAGGGCGG
MA0139.2	CTCF	chr3_pat_hsa4	154234220	154234234	-	18.2459	4.14e-07	0.129	ACCAGCAGAGGGTGG
MA0139.2	CTCF	chr1_pat_hsa1	158498500	158498514	+	18.2459	4.14e-07	0.129	ACCAGTAGGGGGAAG
MA0139.2	CTCF	chr7_pat_hsa8	159893368	159893382	-	18.2459	4.14e-07	0.129	CCCAGCAGGGGGAGG
MA0139.2	CTCF	chr7_pat_hsa8	160058521	160058535	+	18.2459	4.14e-07	0.129	GGCAGCAGAGGGCGG
MA0139.2	CTCF	chr1_pat_hsa1	163010542	163010556	+	18.2459	4.14e-07	0.129	CCCAGCAGGGGGAGG
MA0139.2	CTCF	chr6_mat_hsa7	165911529	165911543	-	18.2459	4.14e-07	0.129	GCCAGCAGGTGGCTG
MA0139.2	CTCF	chr4_mat_hsa5	170791950	170791964	-	18.2459	4.14e-07	0.129	ACCAGCAGAGGGTGG
MA0139.2	CTCF	chr1_pat_hsa1	172077434	172077448	-	18.2459	4.14e-07	0.129	CCCAGCAGGGGGAGG
MA0139.2	CTCF	chr4_mat_hsa5	172478538	172478552	+	18.2459	4.14e-07	0.129	CCCAGCAGGGGGAGG
MA0139.2	CTCF	chr4_mat_hsa5	175340248	175340262	-	18.2459	4.14e-07	0.129	CCCAGCAGGGGGAGG
MA0139.2	CTCF	chr6_mat_hsa7	176367442	176367456	+	18.2459	4.14e-07	0.129	CCCTGCAGGGGGCAC
MA0139.2	CTCF	chr6_mat_hsa7	176767297	176767311	-	18.2459	4.14e-07	0.129	CCCAGCAGGGGGAGG
MA0139.2	CTCF	chr3_pat_hsa4	179295788	179295802	-	18.2459	4.14e-07	0.129	GCCAGCAGGTGGCTG
MA0139.2	CTCF	chr1_pat_hsa1	182514777	182514791	+	18.2459	4.14e-07	0.129	ACCAGTAGGGGGAAG
MA0139.2	CTCF	chr1_pat_hsa1	184707283	184707297	+	18.2459	4.14e-07	0.129	CCCAGCAGGGGGAGG
MA0139.2	CTCF	chr1_pat_hsa1	185328571	185328585	+	18.2459	4.14e-07	0.129	GCCAGCTGGGGGCAG
MA0139.2	CTCF	chr6_mat_hsa7	187547455	187547469	+	18.2459	4.14e-07	0.129	GCCAGCTGGGGGCAG
MA0139.2	CTCF	chr6_mat_hsa7	190150159	190150173	-	18.2459	4.14e-07	0.129	ACCAGCAGAGGGTGG
MA0139.2	CTCF	chr6_mat_hsa7	190584435	190584449	-	18.2459	4.14e-07	0.129	ACCAGCAGAGGGTGG
MA0139.2	CTCF	chr6_mat_hsa7	195135102	195135116	-	18.2459	4.14e-07	0.129	CCCTGCAGGGGGCAC
MA0139.2	CTCF	chr1_pat_hsa1	202579140	202579154	-	18.2459	4.14e-07	0.129	CCCTCCAGGGGGCAG
MA0139.2	CTCF	chr1_pat_hsa1	203739060	203739074	-	18.2459	4.14e-07	0.129	CCCTCCAGGGGGCAG
MA0139.2	CTCF	chr1_pat_hsa1	218801456	218801470	+	18.2459	4.14e-07	0.129	GCCAGCTGGGGGCAG
MA0139.2	CTCF	chr1_pat_hsa1	226939948	226939962	+	18.2459	4.14e-07	0.129	CCCTCCAGGGGGCAG
MA0139.2	CTCF	chr3_pat_hsa4	1303911	1303925	+	18.2295	4.19e-07	0.129	ACCTGCAGAGGGCAG
MA0139.2	CTCF	chr11_mat_hsa9	2290013	2290027	+	18.2295	4.19e-07	0.129	ACCAGCAGGGGACAG
MA0139.2	CTCF	chr9_pat_hsa11	3163007	3163021	-	18.2295	4.19e-07	0.129	CCCACAAGGTGGCAC
MA0139.2	CTCF	chr9_pat_hsa11	4796215	4796229	-	18.2295	4.19e-07	0.129	GCCAGAAGGGGGTGG
MA0139.2	CTCF	chr20_pat_hsa19	6051461	6051475	+	18.2295	4.19e-07	0.129	TCCAGGAGGTGGCGG
MA0139.2	CTCF	chr6_mat_hsa7	6716634	6716648	-	18.2295	4.19e-07	0.129	CCCACCAGAGGGAGC
MA0139.2	CTCF	chr20_pat_hsa19	8968740	8968754	+	18.2295	4.19e-07	0.129	GCCACCAGGAGGCAA
MA0139.2	CTCF	chr4_mat_hsa5	9974565	9974579	-	18.2295	4.19e-07	0.129	ACCTGCAGAGGGCAG
MA0139.2	CTCF	chr20_pat_hsa19	10199886	10199900	+	18.2295	4.19e-07	0.129	GCCAGAAGGGGTCGG
MA0139.2	CTCF	chr21_mat_hsa20	10514855	10514869	+	18.2295	4.19e-07	0.129	gccaCCTGAGGGCAC
MA0139.2	CTCF	chr11_mat_hsa9	11435157	11435171	+	18.2295	4.19e-07	0.129	GCCCCTAGGGGGCAG
MA0139.2	CTCF	chr20_pat_hsa19	13045432	13045446	-	18.2295	4.19e-07	0.129	ACCTGCAGAGGGCAG
MA0139.2	CTCF	chr10_mat_hsa12	13963881	13963895	-	18.2295	4.19e-07	0.129	CCCACAAGGTGGCAC
MA0139.2	CTCF	chr11_mat_hsa9	14996763	14996777	+	18.2295	4.19e-07	0.129	GCCCCTAGGGGGCAG
MA0139.2	CTCF	chr11_mat_hsa9	15986799	15986813	-	18.2295	4.19e-07	0.129	GCCAGAAGGGGGTGG
MA0139.2	CTCF	chr8_mat_hsa10	16151760	16151774	+	18.2295	4.19e-07	0.129	GCCACCAGGAGGCAA
MA0139.2	CTCF	chr20_pat_hsa19	18696007	18696021	-	18.2295	4.19e-07	0.129	TCCAGGAGGTGGCGG
MA0139.2	CTCF	chr13_mat_hsa2b	19085562	19085576	+	18.2295	4.19e-07	0.129	gccagaAGGGGGTGG
MA0139.2	CTCF	chr5_pat_hsa6	19586403	19586417	-	18.2295	4.19e-07	0.129	GCCACCAGATGGCTC
MA0139.2	CTCF	chr4_mat_hsa5	19597824	19597838	-	18.2295	4.19e-07	0.129	GCCACCAGATGGCTC
MA0139.2	CTCF	chr20_pat_hsa19	20239647	20239661	+	18.2295	4.19e-07	0.129	GCCAGAAGGGGGTGG
MA0139.2	CTCF	chr19_pat_hsa17	20984985	20984999	+	18.2295	4.19e-07	0.129	GCCAGAAGGGGGTGG
MA0139.2	CTCF	chr3_pat_hsa4	23126041	23126055	+	18.2295	4.19e-07	0.129	gccaccagaTGGCTC
MA0139.2	CTCF	chr8_mat_hsa10	25250091	25250105	+	18.2295	4.19e-07	0.129	GCCACCAGATGGCTC
MA0139.2	CTCF	chr18_pat_hsa16	26475894	26475908	+	18.2295	4.19e-07	0.129	GCCAGAAGGGGGTGG
MA0139.2	CTCF	chr17_mat_hsa18	28584764	28584778	-	18.2295	4.19e-07	0.129	TCCAGGAGGTGGCGG
MA0139.2	CTCF	chr23_pat_hsa22	28789964	28789978	+	18.2295	4.19e-07	0.129	GCCACCAGGAGGCAA
MA0139.2	CTCF	chr18_pat_hsa16	29468091	29468105	-	18.2295	4.19e-07	0.129	GCCCCTAGGGGGCAG
MA0139.2	CTCF	chr16_pat_hsa15	30197531	30197545	+	18.2295	4.19e-07	0.129	GCCACCAGATGGCTC
MA0139.2	CTCF	chr22_pat_hsa21	32709949	32709963	-	18.2295	4.19e-07	0.129	GCCCCTAGGGGGCAG
MA0139.2	CTCF	chr8_mat_hsa10	34832069	34832083	-	18.2295	4.19e-07	0.129	CCCACAAGGTGGCAC
MA0139.2	CTCF	chr16_pat_hsa15	35767685	35767699	+	18.2295	4.19e-07	0.129	GCCAGAAGGGGgtgg
MA0139.2	CTCF	chr8_mat_hsa10	35847404	35847418	+	18.2295	4.19e-07	0.129	CCCACCAGAGGGAGC
MA0139.2	CTCF	chr22_pat_hsa21	36273892	36273906	+	18.2295	4.19e-07	0.129	ACCTGCAGAGGGCAG
MA0139.2	CTCF	chr23_pat_hsa22	36336312	36336326	-	18.2295	4.19e-07	0.129	ACCTGCAGAGGGCAG
MA0139.2	CTCF	chr17_mat_hsa18	36740844	36740858	-	18.2295	4.19e-07	0.129	GCCAGAAGGGGGTGG
MA0139.2	CTCF	chr20_pat_hsa19	36989488	36989502	-	18.2295	4.19e-07	0.129	ACCAGCAGGGGACAG
MA0139.2	CTCF	chr1_pat_hsa1	37747684	37747698	+	18.2295	4.19e-07	0.129	ACCGCAAGGTGGCGC
MA0139.2	CTCF	chr23_pat_hsa22	37769780	37769794	+	18.2295	4.19e-07	0.129	CCCACCAGAGggagc
MA0139.2	CTCF	chr10_mat_hsa12	37891384	37891398	+	18.2295	4.19e-07	0.129	tccaggaggtggcgg
MA0139.2	CTCF	chrX_mat_hsaX	38738094	38738108	-	18.2295	4.19e-07	0.129	ACCACTAGAGGGAAC
MA0139.2	CTCF	chr22_pat_hsa21	39102601	39102615	-	18.2295	4.19e-07	0.129	ACCTGCAGAGGGCAG
MA0139.2	CTCF	chr20_pat_hsa19	39533733	39533747	-	18.2295	4.19e-07	0.129	ACCAGCAGGGGACAG
MA0139.2	CTCF	chr5_pat_hsa6	39571373	39571387	+	18.2295	4.19e-07	0.129	accactaGAGGGAAC
MA0139.2	CTCF	chr10_mat_hsa12	39768163	39768177	+	18.2295	4.19e-07	0.129	TCCAACAGAGGGCGC
MA0139.2	CTCF	chr2_mat_hsa3	39927519	39927533	+	18.2295	4.19e-07	0.129	GCCACCTGAGGGCAC
MA0139.2	CTCF	chr14_pat_hsa13	40925651	40925665	+	18.2295	4.19e-07	0.129	CCCACAAGGTGGCAC
MA0139.2	CTCF	chr12_mat_hsa2a	40927865	40927879	-	18.2295	4.19e-07	0.129	ACCAGCAGGGGACAG
MA0139.2	CTCF	chr11_mat_hsa9	41469694	41469708	+	18.2295	4.19e-07	0.129	GCCACCTGAGGGCAC
MA0139.2	CTCF	chr20_pat_hsa19	44929184	44929198	+	18.2295	4.19e-07	0.129	CCCACCAGAGGGAGC
MA0139.2	CTCF	chr17_mat_hsa18	45039452	45039466	-	18.2295	4.19e-07	0.129	ACCTGCAGAGGGCAG
MA0139.2	CTCF	chr1_pat_hsa1	46321375	46321389	+	18.2295	4.19e-07	0.129	GCCAGAAGGGGGTGG
MA0139.2	CTCF	chr3_pat_hsa4	46928416	46928430	-	18.2295	4.19e-07	0.129	ACCAGCAGGGGACAG
MA0139.2	CTCF	chr13_mat_hsa2b	49410469	49410483	-	18.2295	4.19e-07	0.129	ACCTGCAGAGGGCAG
MA0139.2	CTCF	chr1_pat_hsa1	49733388	49733402	-	18.2295	4.19e-07	0.129	TCCAGGAGGTGGCGG
MA0139.2	CTCF	chr6_mat_hsa7	49873017	49873031	+	18.2295	4.19e-07	0.129	ACCTGCAGAGGGCAG
MA0139.2	CTCF	chr21_mat_hsa20	51415418	51415432	-	18.2295	4.19e-07	0.129	GCCAGAAGGGGGTGG
MA0139.2	CTCF	chr21_mat_hsa20	51555033	51555047	-	18.2295	4.19e-07	0.129	TCCAGGAGGTGGCGG
MA0139.2	CTCF	chr23_pat_hsa22	52139738	52139752	-	18.2295	4.19e-07	0.129	GCCACCAGATGGCTC
MA0139.2	CTCF	chr12_mat_hsa2a	54883786	54883800	-	18.2295	4.19e-07	0.129	TCCAGGAGGTGGCGG
MA0139.2	CTCF	chr17_mat_hsa18	54962787	54962801	+	18.2295	4.19e-07	0.129	ACCTGCAGAGGGCAG
MA0139.2	CTCF	chr12_mat_hsa2a	55337256	55337270	-	18.2295	4.19e-07	0.129	CCCACAAGGTGGCAC
MA0139.2	CTCF	chr7_pat_hsa8	56109730	56109744	+	18.2295	4.19e-07	0.129	CCCACCAGAGGGAGC
MA0139.2	CTCF	chr19_pat_hsa17	56279875	56279889	-	18.2295	4.19e-07	0.129	TCCAGGAGGTGGCGG
MA0139.2	CTCF	chr2_mat_hsa3	56334116	56334130	+	18.2295	4.19e-07	0.129	CCCACAAGGTGGCAC
MA0139.2	CTCF	chr19_pat_hsa17	56492423	56492437	-	18.2295	4.19e-07	0.129	TCCAGGAGGTGGCGG
MA0139.2	CTCF	chr4_mat_hsa5	56638788	56638802	+	18.2295	4.19e-07	0.129	GCCACCTGAGGGCAC
MA0139.2	CTCF	chr16_pat_hsa15	57116938	57116952	+	18.2295	4.19e-07	0.129	TCCAGGAGGTGGCGG
MA0139.2	CTCF	chr12_mat_hsa2a	57970870	57970884	-	18.2295	4.19e-07	0.129	GCCAGAAGGGGGTGG
MA0139.2	CTCF	chr2_mat_hsa3	58095025	58095039	-	18.2295	4.19e-07	0.129	GCCACCAGGAGGCAA
MA0139.2	CTCF	chr5_pat_hsa6	61260238	61260252	+	18.2295	4.19e-07	0.129	ACCAGCAGGGGACAG
MA0139.2	CTCF	chr7_pat_hsa8	61372724	61372738	-	18.2295	4.19e-07	0.129	GCCACCAGGAGGCAA
MA0139.2	CTCF	chr9_pat_hsa11	62312116	62312130	-	18.2295	4.19e-07	0.129	CCCACAAGGTGGCAC
MA0139.2	CTCF	chr17_mat_hsa18	63341219	63341233	-	18.2295	4.19e-07	0.129	CCCACAAGGTGGCAC
MA0139.2	CTCF	chr18_pat_hsa16	63678467	63678481	+	18.2295	4.19e-07	0.129	GCCACCTGAGGGCAC
MA0139.2	CTCF	chr16_pat_hsa15	64557856	64557870	+	18.2295	4.19e-07	0.129	TCCAGGAGGTGGCGG
MA0139.2	CTCF	chr15_mat_hsa14	64640091	64640105	-	18.2295	4.19e-07	0.129	GCCGACAGGGGGCGG
MA0139.2	CTCF	chr18_pat_hsa16	66991672	66991686	+	18.2295	4.19e-07	0.129	TCCAGGAGGTGGCGG
MA0139.2	CTCF	chr18_pat_hsa16	66994452	66994466	-	18.2295	4.19e-07	0.129	TCCAGGAGGTGGCGG
MA0139.2	CTCF	chr16_pat_hsa15	67394646	67394660	-	18.2295	4.19e-07	0.129	TCCAGGAGGTGGCGG
MA0139.2	CTCF	chr16_pat_hsa15	70386989	70387003	+	18.2295	4.19e-07	0.129	GCCACCTGAGGGCAC
MA0139.2	CTCF	chr11_mat_hsa9	71394105	71394119	+	18.2295	4.19e-07	0.129	ACCACTAGAGGGAAC
MA0139.2	CTCF	chr9_pat_hsa11	71506624	71506638	+	18.2295	4.19e-07	0.129	CCCACAAGGTGGCAC
MA0139.2	CTCF	chr9_pat_hsa11	71509489	71509503	+	18.2295	4.19e-07	0.129	CCCACAAGGTGGCAC
MA0139.2	CTCF	chr8_mat_hsa10	72704233	72704247	+	18.2295	4.19e-07	0.129	tccaggaggtggcgg
MA0139.2	CTCF	chr9_pat_hsa11	73576563	73576577	+	18.2295	4.19e-07	0.129	ACCTGCAGAGGGCAG
MA0139.2	CTCF	chr17_mat_hsa18	75726456	75726470	-	18.2295	4.19e-07	0.129	ACCTGCAGAGGGCAG
MA0139.2	CTCF	chr18_pat_hsa16	76725760	76725774	-	18.2295	4.19e-07	0.129	GCCCCTAGGGGGCAG
MA0139.2	CTCF	chr16_pat_hsa15	78246587	78246601	-	18.2295	4.19e-07	0.129	CCCACCAGAGGGAGC
MA0139.2	CTCF	chr14_pat_hsa13	78886830	78886844	-	18.2295	4.19e-07	0.129	TCCAACAGAGGGCGC
MA0139.2	CTCF	chr19_pat_hsa17	80054870	80054884	+	18.2295	4.19e-07	0.129	ACCACTAGAGGGAAC
MA0139.2	CTCF	chr19_pat_hsa17	80084335	80084349	+	18.2295	4.19e-07	0.129	ACCACTAGAGGGAAC
MA0139.2	CTCF	chr10_mat_hsa12	80293116	80293130	+	18.2295	4.19e-07	0.129	CCCACAAGGTGGCAC
MA0139.2	CTCF	chr4_mat_hsa5	81835220	81835234	-	18.2295	4.19e-07	0.129	TCCAGGAGGTGGCGG
MA0139.2	CTCF	chr12_mat_hsa2a	82473304	82473318	-	18.2295	4.19e-07	0.129	ACCTGCAGAGGGCAG
MA0139.2	CTCF	chr1_pat_hsa1	85299447	85299461	+	18.2295	4.19e-07	0.129	acctgcaGAGGGCAG
MA0139.2	CTCF	chr18_pat_hsa16	87311758	87311772	-	18.2295	4.19e-07	0.129	GCCACCTGAGGGCAC
MA0139.2	CTCF	chr2_mat_hsa3	88160648	88160662	-	18.2295	4.19e-07	0.129	ACCTGCAGAGGGCAG
MA0139.2	CTCF	chr11_mat_hsa9	88297128	88297142	+	18.2295	4.19e-07	0.129	ACCTGCAGAGGGCAG
MA0139.2	CTCF	chr16_pat_hsa15	89038208	89038222	+	18.2295	4.19e-07	0.129	ACCAGCAGGGGACAG
MA0139.2	CTCF	chr6_mat_hsa7	90450269	90450283	-	18.2295	4.19e-07	0.129	ACCTGCAGAGGGCAG
MA0139.2	CTCF	chr15_mat_hsa14	93510460	93510474	-	18.2295	4.19e-07	0.129	TCCTCAAGGGGGCGC
MA0139.2	CTCF	chr17_mat_hsa18	94354220	94354234	-	18.2295	4.19e-07	0.129	ACCTGCAGAGGGCAG
MA0139.2	CTCF	chr12_mat_hsa2a	95156804	95156818	+	18.2295	4.19e-07	0.129	ACCTGCAGAGGGCAG
MA0139.2	CTCF	chr5_pat_hsa6	95571378	95571392	-	18.2295	4.19e-07	0.129	GCCACCAGGTAGCGC
MA0139.2	CTCF	chr1_pat_hsa1	98364745	98364759	-	18.2295	4.19e-07	0.129	GCCAGAAGGGGGTGG
MA0139.2	CTCF	chr18_pat_hsa16	98401918	98401932	+	18.2295	4.19e-07	0.129	GCCCCTAGGGGGCAG
MA0139.2	CTCF	chr8_mat_hsa10	100130766	100130780	-	18.2295	4.19e-07	0.129	GCCACCAGATGGCTC
MA0139.2	CTCF	chr14_pat_hsa13	100719593	100719607	-	18.2295	4.19e-07	0.129	ACCTGCAGAGGGCAG
MA0139.2	CTCF	chr14_pat_hsa13	100920010	100920024	-	18.2295	4.19e-07	0.129	GCCACCTGAGGGCAC
MA0139.2	CTCF	chr3_pat_hsa4	101173858	101173872	-	18.2295	4.19e-07	0.129	GCCACCTGAGGGCAC
MA0139.2	CTCF	chr12_mat_hsa2a	102919021	102919035	+	18.2295	4.19e-07	0.129	ACCTGCAGAGGGCAG
MA0139.2	CTCF	chr12_mat_hsa2a	103675827	103675841	-	18.2295	4.19e-07	0.129	GCCACCAGGAGGCAA
MA0139.2	CTCF	chr8_mat_hsa10	105171532	105171546	-	18.2295	4.19e-07	0.129	TCCAGGAGGTGGCGG
MA0139.2	CTCF	chr7_pat_hsa8	106154619	106154633	+	18.2295	4.19e-07	0.129	ACCTGCAGAGGGCAG
MA0139.2	CTCF	chr9_pat_hsa11	110689417	110689431	+	18.2295	4.19e-07	0.129	ACCACTAGAGGGAAC
MA0139.2	CTCF	chr6_mat_hsa7	111739515	111739529	+	18.2295	4.19e-07	0.129	GCCCCTAGGGGGCAG
MA0139.2	CTCF	chr10_mat_hsa12	115188145	115188159	-	18.2295	4.19e-07	0.129	TCCAACAGAGGGCGC
MA0139.2	CTCF	chr7_pat_hsa8	115234933	115234947	+	18.2295	4.19e-07	0.129	TCCTCAAGGGGGCGC
MA0139.2	CTCF	chr13_mat_hsa2b	117590390	117590404	+	18.2295	4.19e-07	0.129	ACCACTAGAGGGAAC
MA0139.2	CTCF	chr8_mat_hsa10	118050743	118050757	-	18.2295	4.19e-07	0.129	CCCACAAGGTGGCAC
MA0139.2	CTCF	chr9_pat_hsa11	119873999	119874013	+	18.2295	4.19e-07	0.129	ACCTGCAGAGGGCAG
MA0139.2	CTCF	chr1_pat_hsa1	119878443	119878457	-	18.2295	4.19e-07	0.129	CCCACCAGAGGGAGC
MA0139.2	CTCF	chr12_mat_hsa2a	124824674	124824688	-	18.2295	4.19e-07	0.129	TCCAGGAGGTGGCGG
MA0139.2	CTCF	chr3_pat_hsa4	128560725	128560739	-	18.2295	4.19e-07	0.129	ACCACTAGAGGGAAC
MA0139.2	CTCF	chr10_mat_hsa12	128800758	128800772	-	18.2295	4.19e-07	0.129	GCCACCAGGAGGCAA
MA0139.2	CTCF	chr13_mat_hsa2b	128829666	128829680	+	18.2295	4.19e-07	0.129	tcctcaagGGGGCGC
MA0139.2	CTCF	chr13_mat_hsa2b	129410627	129410641	-	18.2295	4.19e-07	0.129	AACAGTAGGGGGCGG
MA0139.2	CTCF	chr10_mat_hsa12	132120616	132120630	-	18.2295	4.19e-07	0.129	GCCACCAGGAGGCAA
MA0139.2	CTCF	chrX_mat_hsaX	135622279	135622293	-	18.2295	4.19e-07	0.129	GCCACCAGGAGGCAA
MA0139.2	CTCF	chr4_mat_hsa5	137943681	137943695	-	18.2295	4.19e-07	0.129	ACCTGCAGAGGGCAG
MA0139.2	CTCF	chr10_mat_hsa12	139296828	139296842	-	18.2295	4.19e-07	0.129	ACCTGCAGAGGGCAG
MA0139.2	CTCF	chr8_mat_hsa10	142138182	142138196	-	18.2295	4.19e-07	0.129	ACCTGCAGAGGGCAG
MA0139.2	CTCF	chr7_pat_hsa8	142376571	142376585	-	18.2295	4.19e-07	0.129	CCCACCAGAGGGAGC
MA0139.2	CTCF	chr13_mat_hsa2b	142412635	142412649	-	18.2295	4.19e-07	0.129	TCCAGGAGGTGGCGG
MA0139.2	CTCF	chrX_mat_hsaX	151324353	151324367	+	18.2295	4.19e-07	0.129	GCCAGAAGGGGGTGG
MA0139.2	CTCF	chrX_mat_hsaX	153774133	153774147	+	18.2295	4.19e-07	0.129	ACCTGCAGAGGGCAG
MA0139.2	CTCF	chr2_mat_hsa3	154172245	154172259	-	18.2295	4.19e-07	0.129	ACCTGCAGAGGGCAG
MA0139.2	CTCF	chr6_mat_hsa7	162693667	162693681	+	18.2295	4.19e-07	0.129	tccaggaggtggcgg
MA0139.2	CTCF	chr6_mat_hsa7	167575758	167575772	-	18.2295	4.19e-07	0.129	ACCACTAGAGGGAAC
MA0139.2	CTCF	chr1_pat_hsa1	172345912	172345926	+	18.2295	4.19e-07	0.129	GCCCCTAGGGGGCAG
MA0139.2	CTCF	chr5_pat_hsa6	178737077	178737091	+	18.2295	4.19e-07	0.129	GCCACCAGATGGCTC
MA0139.2	CTCF	chr5_pat_hsa6	179510882	179510896	+	18.2295	4.19e-07	0.129	tccaggaggtggcgg
MA0139.2	CTCF	chr2_mat_hsa3	180113570	180113584	+	18.2295	4.19e-07	0.129	GCCACCAGATGGCTC
MA0139.2	CTCF	chr1_pat_hsa1	185281670	185281684	+	18.2295	4.19e-07	0.129	TCCAGGAGGTGGCGG
MA0139.2	CTCF	chr1_pat_hsa1	187287422	187287436	+	18.2295	4.19e-07	0.129	GCCCCTAGGGGGCAG
MA0139.2	CTCF	chr6_mat_hsa7	188128230	188128244	-	18.2295	4.19e-07	0.129	ACCTGCAGAGGGCAG
MA0139.2	CTCF	chr6_mat_hsa7	188406281	188406295	+	18.2295	4.19e-07	0.129	ACCAGCAGGGGACAG
MA0139.2	CTCF	chr6_mat_hsa7	194672798	194672812	-	18.2295	4.19e-07	0.129	CCCACAAGGTGGCAC
MA0139.2	CTCF	chr2_mat_hsa3	196011846	196011860	+	18.2295	4.19e-07	0.129	GCCGACAGGGGGCGG
MA0139.2	CTCF	chr1_pat_hsa1	196744663	196744677	-	18.2295	4.19e-07	0.129	GCCAGAAGGGGGTGG
MA0139.2	CTCF	chr1_pat_hsa1	202539682	202539696	+	18.2295	4.19e-07	0.129	ACCAGCAGGGGACAG
MA0139.2	CTCF	chr1_pat_hsa1	204117427	204117441	-	18.2295	4.19e-07	0.129	GCCACCAGGAGGCAA
MA0139.2	CTCF	chr1_pat_hsa1	205325227	205325241	-	18.2295	4.19e-07	0.129	GCCAGAAGGGGGTGG
MA0139.2	CTCF	chr1_pat_hsa1	205758031	205758045	-	18.2295	4.19e-07	0.129	ACCAGCAGGGGACAG
MA0139.2	CTCF	chr1_pat_hsa1	209755031	209755045	+	18.2295	4.19e-07	0.129	ACCTGCAGAGGGCAG
MA0139.2	CTCF	chr1_pat_hsa1	210178490	210178504	-	18.2295	4.19e-07	0.129	TCCAGGAGGTGGCGG
MA0139.2	CTCF	chr1_pat_hsa1	210677234	210677248	+	18.2295	4.19e-07	0.129	GCCACCTGAGGGCAC
MA0139.2	CTCF	chr1_pat_hsa1	226125682	226125696	+	18.2295	4.19e-07	0.129	GCCACCTGAGGGCAC
MA0139.2	CTCF	chr1_pat_hsa1	227317694	227317708	+	18.2295	4.19e-07	0.129	GCCACCTGAGGGCAC
MA0139.2	CTCF	chr3_pat_hsa4	5708671	5708685	+	18.2131	4.23e-07	0.129	ATCACCAGGGGGCAG
MA0139.2	CTCF	chr21_mat_hsa20	6459441	6459455	+	18.2131	4.23e-07	0.129	ACCACAAGATGGCAG
MA0139.2	CTCF	chr6_mat_hsa7	9468206	9468220	-	18.2131	4.23e-07	0.129	ACCACAAGATGGCAG
MA0139.2	CTCF	chr4_mat_hsa5	9597182	9597196	+	18.2131	4.23e-07	0.129	AACACTAGAGGGCGC
MA0139.2	CTCF	chr20_pat_hsa19	10528101	10528115	+	18.2131	4.23e-07	0.129	accaCAAGATGGCAG
MA0139.2	CTCF	chr2_mat_hsa3	13009598	13009612	+	18.2131	4.23e-07	0.129	ACCACAAGGGGGCAA
MA0139.2	CTCF	chr8_mat_hsa10	13854325	13854339	+	18.2131	4.23e-07	0.129	ATCAGCAGGGGGCAC
MA0139.2	CTCF	chr3_pat_hsa4	15937551	15937565	+	18.2131	4.23e-07	0.129	ACCAGAAGATGGCAC
MA0139.2	CTCF	chr19_pat_hsa17	16508632	16508646	+	18.2131	4.23e-07	0.129	GCCGGGAGGTGGCGC
MA0139.2	CTCF	chr3_pat_hsa4	17424191	17424205	+	18.2131	4.23e-07	0.129	GCCGGGAGGTGgcgc
MA0139.2	CTCF	chrX_mat_hsaX	19143635	19143649	+	18.2131	4.23e-07	0.129	GCCTGAagggggcag
MA0139.2	CTCF	chr21_mat_hsa20	19213875	19213889	+	18.2131	4.23e-07	0.129	ACCACCAGAGGACAC
MA0139.2	CTCF	chr20_pat_hsa19	19600850	19600864	-	18.2131	4.23e-07	0.129	ACCAGAAGATGGCAC
MA0139.2	CTCF	chr16_pat_hsa15	20032614	20032628	-	18.2131	4.23e-07	0.129	ACCACCAGAGGACAC
MA0139.2	CTCF	chr20_pat_hsa19	20127444	20127458	-	18.2131	4.23e-07	0.129	GCCAGCAGGGGCCGG
MA0139.2	CTCF	chr19_pat_hsa17	20756026	20756040	+	18.2131	4.23e-07	0.129	GCCTGAAGGGGGCAG
MA0139.2	CTCF	chr22_pat_hsa21	21520010	21520024	-	18.2131	4.23e-07	0.129	ATCAGCAGGGGGCAC
MA0139.2	CTCF	chr15_mat_hsa14	23365599	23365613	+	18.2131	4.23e-07	0.129	ACCACAAGATGGCAG
MA0139.2	CTCF	chr8_mat_hsa10	24798136	24798150	+	18.2131	4.23e-07	0.129	accacCAGAGGACAC
MA0139.2	CTCF	chr8_mat_hsa10	25466538	25466552	-	18.2131	4.23e-07	0.129	ACCACCAGAGGACAC
MA0139.2	CTCF	chr22_pat_hsa21	25488752	25488766	+	18.2131	4.23e-07	0.129	GCCGCGAGGTGGCGG
MA0139.2	CTCF	chr22_pat_hsa21	27296009	27296023	-	18.2131	4.23e-07	0.129	ACCACAAGATGGCAG
MA0139.2	CTCF	chr17_mat_hsa18	28006613	28006627	+	18.2131	4.23e-07	0.129	ACCACCAGAGGACAC
MA0139.2	CTCF	chr18_pat_hsa16	28320696	28320710	+	18.2131	4.23e-07	0.129	gcctgaagggggcag
MA0139.2	CTCF	chr5_pat_hsa6	32983806	32983820	+	18.2131	4.23e-07	0.129	AACACTAGAGGGCGC
MA0139.2	CTCF	chr9_pat_hsa11	34471793	34471807	-	18.2131	4.23e-07	0.129	ACCAGAAGATGGCAC
MA0139.2	CTCF	chr16_pat_hsa15	34850537	34850551	-	18.2131	4.23e-07	0.129	ACCACAAGATGGCAG
MA0139.2	CTCF	chr19_pat_hsa17	35366318	35366332	+	18.2131	4.23e-07	0.129	GCCTGAAGGGGGCAG
MA0139.2	CTCF	chr10_mat_hsa12	35685395	35685409	-	18.2131	4.23e-07	0.129	GCCTGAAGGGGGCAG
MA0139.2	CTCF	chr4_mat_hsa5	36280165	36280179	-	18.2131	4.23e-07	0.129	AACACTAGAGGGCGC
MA0139.2	CTCF	chr20_pat_hsa19	36757645	36757659	+	18.2131	4.23e-07	0.129	GCCATCAGGTGGCGG
MA0139.2	CTCF	chr22_pat_hsa21	37155473	37155487	-	18.2131	4.23e-07	0.129	ACCACTCGGGGGCGC
MA0139.2	CTCF	chr15_mat_hsa14	38467417	38467431	-	18.2131	4.23e-07	0.129	ACCACAAGATGGCAG
MA0139.2	CTCF	chr7_pat_hsa8	40511967	40511981	+	18.2131	4.23e-07	0.129	GCCGGGAGGTGGCGC
MA0139.2	CTCF	chr12_mat_hsa2a	40613116	40613130	+	18.2131	4.23e-07	0.129	GCCAGCAGAGGGCCG
MA0139.2	CTCF	chr11_mat_hsa9	40749498	40749512	+	18.2131	4.23e-07	0.129	GCCTGAAGGGGGCAG
MA0139.2	CTCF	chr8_mat_hsa10	41414933	41414947	-	18.2131	4.23e-07	0.129	GCCTGAAGGGGGCAG
MA0139.2	CTCF	chr6_mat_hsa7	43186035	43186049	-	18.2131	4.23e-07	0.129	GCCACAAGAGGGTGC
MA0139.2	CTCF	chr23_pat_hsa22	43522807	43522821	-	18.2131	4.23e-07	0.129	ATCAGCAGGGGGCAC
MA0139.2	CTCF	chr8_mat_hsa10	45700499	45700513	+	18.2131	4.23e-07	0.129	GCCAGCAGGGGCCGG
MA0139.2	CTCF	chr23_pat_hsa22	47242374	47242388	-	18.2131	4.23e-07	0.129	GCCAGCAGGGGCCGG
MA0139.2	CTCF	chr23_pat_hsa22	48147094	48147108	+	18.2131	4.23e-07	0.129	ACCACAAGGGGGCAA
MA0139.2	CTCF	chr2_mat_hsa3	48712821	48712835	-	18.2131	4.23e-07	0.129	GCCAGCAGGGGCCGG
MA0139.2	CTCF	chr9_pat_hsa11	49353393	49353407	-	18.2131	4.23e-07	0.129	GCCACAAGAGGGTGC
MA0139.2	CTCF	chr8_mat_hsa10	49920989	49921003	-	18.2131	4.23e-07	0.129	GCCGGGAGGTGGCGC
MA0139.2	CTCF	chr13_mat_hsa2b	50001606	50001620	-	18.2131	4.23e-07	0.129	ACCACAAGGGGGCAA
MA0139.2	CTCF	chr4_mat_hsa5	50951995	50952009	+	18.2131	4.23e-07	0.129	GCCGGGAGGTGgcgc
MA0139.2	CTCF	chr5_pat_hsa6	51683189	51683203	-	18.2131	4.23e-07	0.129	ACCACAAGATGGCAG
MA0139.2	CTCF	chr15_mat_hsa14	52109629	52109643	+	18.2131	4.23e-07	0.129	GCCAGCAGGGGCCGG
MA0139.2	CTCF	chr15_mat_hsa14	52918851	52918865	-	18.2131	4.23e-07	0.129	ACCACAAGATGGCAG
MA0139.2	CTCF	chr23_pat_hsa22	53380495	53380509	+	18.2131	4.23e-07	0.129	GCCCGCAGAGGGCGG
MA0139.2	CTCF	chr21_mat_hsa20	54144112	54144126	+	18.2131	4.23e-07	0.129	ATCAGCAGGGGGCAC
MA0139.2	CTCF	chrX_mat_hsaX	54839860	54839874	+	18.2131	4.23e-07	0.129	GCCAGCAGGGGCCgg
MA0139.2	CTCF	chr21_mat_hsa20	55708691	55708705	+	18.2131	4.23e-07	0.129	GCCTGAAGGGGGCAG
MA0139.2	CTCF	chr7_pat_hsa8	58881143	58881157	+	18.2131	4.23e-07	0.129	ACCAccagaggacac
MA0139.2	CTCF	chr8_mat_hsa10	59365815	59365829	-	18.2131	4.23e-07	0.129	GCCGCGAGGTGGCGG
MA0139.2	CTCF	chr17_mat_hsa18	60688162	60688176	-	18.2131	4.23e-07	0.129	ACCACAAGATGGCAG
MA0139.2	CTCF	chr4_mat_hsa5	61295737	61295751	+	18.2131	4.23e-07	0.129	ACCACAAGATGGCAG
MA0139.2	CTCF	chr18_pat_hsa16	61389446	61389460	-	18.2131	4.23e-07	0.129	GCCTGAAGGGGGCAG
MA0139.2	CTCF	chr8_mat_hsa10	62677395	62677409	+	18.2131	4.23e-07	0.129	ATCACCAGGGGGCAG
MA0139.2	CTCF	chr12_mat_hsa2a	62984995	62985009	+	18.2131	4.23e-07	0.129	GCCGGGAGGTGgcgc
MA0139.2	CTCF	chr8_mat_hsa10	63312917	63312931	+	18.2131	4.23e-07	0.129	ACCACAAGATGGCAG
MA0139.2	CTCF	chr1_pat_hsa1	63414077	63414091	-	18.2131	4.23e-07	0.129	ACCAGAAGATGGCAC
MA0139.2	CTCF	chr5_pat_hsa6	64335785	64335799	-	18.2131	4.23e-07	0.129	ACCACAAGATGGCAG
MA0139.2	CTCF	chr16_pat_hsa15	65254795	65254809	+	18.2131	4.23e-07	0.129	ATCACCAGGGGGCAG
MA0139.2	CTCF	chr5_pat_hsa6	67746121	67746135	+	18.2131	4.23e-07	0.129	ACCACCAGAGGACAC
MA0139.2	CTCF	chr18_pat_hsa16	68689688	68689702	+	18.2131	4.23e-07	0.129	GCCAGCAGGGGCCGG
MA0139.2	CTCF	chr21_mat_hsa20	68962294	68962308	+	18.2131	4.23e-07	0.129	GCCCGCAGAGGGCGG
MA0139.2	CTCF	chr9_pat_hsa11	69161491	69161505	+	18.2131	4.23e-07	0.129	AACACTAGAGGGCGC
MA0139.2	CTCF	chr13_mat_hsa2b	71609512	71609526	+	18.2131	4.23e-07	0.129	ACCACAAGGGGGCAA
MA0139.2	CTCF	chr4_mat_hsa5	75003617	75003631	-	18.2131	4.23e-07	0.129	GCCACAAGAGGGTGC
MA0139.2	CTCF	chr19_pat_hsa17	77611369	77611383	+	18.2131	4.23e-07	0.129	TCCACGAGATGGCGC
MA0139.2	CTCF	chr3_pat_hsa4	77789760	77789774	+	18.2131	4.23e-07	0.129	acCACAAGATGGCAG
MA0139.2	CTCF	chr4_mat_hsa5	78504216	78504230	+	18.2131	4.23e-07	0.129	ACCACAAGATGGCAG
MA0139.2	CTCF	chr16_pat_hsa15	78743119	78743133	+	18.2131	4.23e-07	0.129	ATCAGCAGGGGGCAC
MA0139.2	CTCF	chr14_pat_hsa13	80656678	80656692	-	18.2131	4.23e-07	0.129	GCCGGGAGGTGGCGC
MA0139.2	CTCF	chr4_mat_hsa5	81444748	81444762	+	18.2131	4.23e-07	0.129	ACCACAAGATGGCAG
MA0139.2	CTCF	chr3_pat_hsa4	82425572	82425586	+	18.2131	4.23e-07	0.129	ACCACAAGGGGGCAA
MA0139.2	CTCF	chr10_mat_hsa12	84051747	84051761	-	18.2131	4.23e-07	0.129	GCCTGAAGGGGGCAG
MA0139.2	CTCF	chr17_mat_hsa18	86242624	86242638	+	18.2131	4.23e-07	0.129	GCCAGCAGGGGCCGG
MA0139.2	CTCF	chr19_pat_hsa17	86636717	86636731	-	18.2131	4.23e-07	0.129	ACCACAAGATGGCAG
MA0139.2	CTCF	chr3_pat_hsa4	86934136	86934150	-	18.2131	4.23e-07	0.129	ACCACCAGAGGACAC
MA0139.2	CTCF	chr17_mat_hsa18	87616745	87616759	-	18.2131	4.23e-07	0.129	ACCACAAGATGGCAG
MA0139.2	CTCF	chr19_pat_hsa17	89384793	89384807	-	18.2131	4.23e-07	0.129	GCCAGCAGGGGCCGG
MA0139.2	CTCF	chr1_pat_hsa1	90055433	90055447	-	18.2131	4.23e-07	0.129	GCCACAAGAGGTCGC
MA0139.2	CTCF	chr13_mat_hsa2b	90800616	90800630	-	18.2131	4.23e-07	0.129	ATCACCAGGGGGCAG
MA0139.2	CTCF	chr6_mat_hsa7	91587361	91587375	+	18.2131	4.23e-07	0.129	GCCAGCAGGGGCCGG
MA0139.2	CTCF	chr3_pat_hsa4	92329582	92329596	+	18.2131	4.23e-07	0.129	ACCACAAGATGGCAG
MA0139.2	CTCF	chr1_pat_hsa1	93216975	93216989	-	18.2131	4.23e-07	0.129	ACCACAAGGGGGCAA
MA0139.2	CTCF	chr3_pat_hsa4	95795851	95795865	+	18.2131	4.23e-07	0.129	accacAAGATGGCAG
MA0139.2	CTCF	chr10_mat_hsa12	97046571	97046585	+	18.2131	4.23e-07	0.129	ACCACAAGATGGCAG
MA0139.2	CTCF	chr8_mat_hsa10	99216169	99216183	-	18.2131	4.23e-07	0.129	GCCGCGAGGTGGCGG
MA0139.2	CTCF	chr5_pat_hsa6	99955667	99955681	-	18.2131	4.23e-07	0.129	ATCAGCAGGGGGCAC
MA0139.2	CTCF	chr3_pat_hsa4	100455094	100455108	-	18.2131	4.23e-07	0.129	ATCAGCAGGGGGCAC
MA0139.2	CTCF	chr14_pat_hsa13	102668001	102668015	-	18.2131	4.23e-07	0.129	GCCAGCAGAGGGCCG
MA0139.2	CTCF	chr15_mat_hsa14	103091494	103091508	+	18.2131	4.23e-07	0.129	GCCTGAAGGGGGCAG
MA0139.2	CTCF	chrX_mat_hsaX	103438832	103438846	-	18.2131	4.23e-07	0.129	ACCACAAGGGGGCAA
MA0139.2	CTCF	chr8_mat_hsa10	104455306	104455320	+	18.2131	4.23e-07	0.129	GCCAGCAGAGGGCCG
MA0139.2	CTCF	chr11_mat_hsa9	106336690	106336704	+	18.2131	4.23e-07	0.129	AACACTAGAGGGCGC
MA0139.2	CTCF	chr15_mat_hsa14	107096016	107096030	+	18.2131	4.23e-07	0.129	GCCAGCAGGGGCCGG
MA0139.2	CTCF	chr3_pat_hsa4	109720344	109720358	-	18.2131	4.23e-07	0.129	ACCACAAGATGGCAG
MA0139.2	CTCF	chrX_mat_hsaX	110937769	110937783	-	18.2131	4.23e-07	0.129	ACCACAAGATGGCAG
MA0139.2	CTCF	chr8_mat_hsa10	114717680	114717694	+	18.2131	4.23e-07	0.129	GCCAGCAGGGGCCGG
MA0139.2	CTCF	chr13_mat_hsa2b	114769632	114769646	+	18.2131	4.23e-07	0.129	atCACCAGGGGGCAG
MA0139.2	CTCF	chr9_pat_hsa11	114936360	114936374	-	18.2131	4.23e-07	0.129	ATCAGCAGGGGGCAC
MA0139.2	CTCF	chr9_pat_hsa11	115474532	115474546	+	18.2131	4.23e-07	0.129	ACCACCAGAGGACAC
MA0139.2	CTCF	chr9_pat_hsa11	120099498	120099512	-	18.2131	4.23e-07	0.129	GCCACAAGAGGGTGC
MA0139.2	CTCF	chrX_mat_hsaX	120219176	120219190	-	18.2131	4.23e-07	0.129	ACCACAAGATGGCAG
MA0139.2	CTCF	chr10_mat_hsa12	121120349	121120363	-	18.2131	4.23e-07	0.129	ACCACAAGATGGCAG
MA0139.2	CTCF	chr4_mat_hsa5	122116028	122116042	-	18.2131	4.23e-07	0.129	ACCACAAGATGGCAG
MA0139.2	CTCF	chr10_mat_hsa12	122723287	122723301	-	18.2131	4.23e-07	0.129	GCCTGAAGGGGGCAG
MA0139.2	CTCF	chr4_mat_hsa5	124214297	124214311	+	18.2131	4.23e-07	0.129	ACCACAAGATGGCAG
MA0139.2	CTCF	chr7_pat_hsa8	125270542	125270556	+	18.2131	4.23e-07	0.129	ACCACAAGGGGGCAA
MA0139.2	CTCF	chr5_pat_hsa6	128204132	128204146	-	18.2131	4.23e-07	0.129	GCCTGAAGGGGGCAG
MA0139.2	CTCF	chr9_pat_hsa11	129375792	129375806	-	18.2131	4.23e-07	0.129	GCCCGCAGAGGGCGG
MA0139.2	CTCF	chr9_pat_hsa11	129574272	129574286	+	18.2131	4.23e-07	0.129	GCCGGGAGGTGGCGC
MA0139.2	CTCF	chr10_mat_hsa12	131078917	131078931	-	18.2131	4.23e-07	0.129	ACCACCAGAGGACAC
MA0139.2	CTCF	chr7_pat_hsa8	131443483	131443497	-	18.2131	4.23e-07	0.129	ACCACAAGATGGCAG
MA0139.2	CTCF	chr5_pat_hsa6	133932296	133932310	-	18.2131	4.23e-07	0.129	ACCACAAGATGGCAG
MA0139.2	CTCF	chr1_pat_hsa1	134161924	134161938	-	18.2131	4.23e-07	0.129	ACCACAAGGGGGCAA
MA0139.2	CTCF	chr2_mat_hsa3	135598677	135598691	-	18.2131	4.23e-07	0.129	GCCTGAAGGGGGCAG
MA0139.2	CTCF	chr13_mat_hsa2b	138376011	138376025	-	18.2131	4.23e-07	0.129	AACACTAGAGGGCGC
MA0139.2	CTCF	chr1_pat_hsa1	140217086	140217100	+	18.2131	4.23e-07	0.129	ACCACAAGATGGCAG
MA0139.2	CTCF	chr7_pat_hsa8	141657548	141657562	-	18.2131	4.23e-07	0.129	GCCTGAAGGGGGCAG
MA0139.2	CTCF	chr2_mat_hsa3	144475393	144475407	+	18.2131	4.23e-07	0.129	ACCACAAGATGGCAG
MA0139.2	CTCF	chrX_mat_hsaX	153979013	153979027	-	18.2131	4.23e-07	0.129	GCCTGAAGGGGGCAG
MA0139.2	CTCF	chr7_pat_hsa8	155883628	155883642	+	18.2131	4.23e-07	0.129	ATCAGCAGGGGGCAC
MA0139.2	CTCF	chr6_mat_hsa7	156805362	156805376	+	18.2131	4.23e-07	0.129	ACCACAAGATGGCAG
MA0139.2	CTCF	chr1_pat_hsa1	157135876	157135890	+	18.2131	4.23e-07	0.129	ACCACAAGATGGCAG
MA0139.2	CTCF	chr6_mat_hsa7	158965298	158965312	+	18.2131	4.23e-07	0.129	GCCACAAGAGGGTGC
MA0139.2	CTCF	chr7_pat_hsa8	160257873	160257887	+	18.2131	4.23e-07	0.129	GCCAGCAGGGGCCGG
MA0139.2	CTCF	chr7_pat_hsa8	160376937	160376951	+	18.2131	4.23e-07	0.129	GCCAGCAGGGGCCGG
MA0139.2	CTCF	chr7_pat_hsa8	161064886	161064900	-	18.2131	4.23e-07	0.129	ATCAGCAGGGGGCAC
MA0139.2	CTCF	chr1_pat_hsa1	162608912	162608926	+	18.2131	4.23e-07	0.129	ACCACAAGATGGCAG
MA0139.2	CTCF	chr3_pat_hsa4	162793804	162793818	-	18.2131	4.23e-07	0.129	GCCAGCAGAGGGCCG
MA0139.2	CTCF	chr4_mat_hsa5	167200886	167200900	-	18.2131	4.23e-07	0.129	ACCACAAGATGGCAG
MA0139.2	CTCF	chr4_mat_hsa5	173224017	173224031	+	18.2131	4.23e-07	0.129	AACACTAGAGGGCGC
MA0139.2	CTCF	chr2_mat_hsa3	178509119	178509133	+	18.2131	4.23e-07	0.129	ACCACCAGAGGACAC
MA0139.2	CTCF	chr3_pat_hsa4	180723019	180723033	-	18.2131	4.23e-07	0.129	GCCGGGAGGTGGCGC
MA0139.2	CTCF	chr2_mat_hsa3	183598814	183598828	+	18.2131	4.23e-07	0.129	GCCACAAGAGGGTGC
MA0139.2	CTCF	chr1_pat_hsa1	184665446	184665460	-	18.2131	4.23e-07	0.129	ATCACCAGGGGGCAG
MA0139.2	CTCF	chr1_pat_hsa1	186794134	186794148	+	18.2131	4.23e-07	0.129	ACCACAAGATGGCAG
MA0139.2	CTCF	chr5_pat_hsa6	190331371	190331385	-	18.2131	4.23e-07	0.129	ACCACCAGAGGACAC
MA0139.2	CTCF	chr6_mat_hsa7	193831732	193831746	-	18.2131	4.23e-07	0.129	AACACTAGAGGGCGC
MA0139.2	CTCF	chr1_pat_hsa1	197057747	197057761	+	18.2131	4.23e-07	0.129	ACCACCAGAGGACAC
MA0139.2	CTCF	chr1_pat_hsa1	204435455	204435469	-	18.2131	4.23e-07	0.129	GCCTGAAGGGGGCAG
MA0139.2	CTCF	chr1_pat_hsa1	205825086	205825100	-	18.2131	4.23e-07	0.129	ATCACCAGGGGGCAG
MA0139.2	CTCF	chr11_mat_hsa9	471777	471791	+	18.1967	4.28e-07	0.129	GCCACTGGGTGGCAG
MA0139.2	CTCF	chr11_mat_hsa9	572393	572407	+	18.1967	4.28e-07	0.129	GCCACTGGGTGGCAG
MA0139.2	CTCF	chr4_mat_hsa5	1615317	1615331	-	18.1967	4.28e-07	0.129	GCCTCAAGAGGGCAC
MA0139.2	CTCF	chr14_pat_hsa13	2787080	2787094	-	18.1967	4.28e-07	0.129	ACCAGCAGGCGGCGG
MA0139.2	CTCF	chr4_mat_hsa5	4081168	4081182	+	18.1967	4.28e-07	0.129	AACAGCAGGGGGCAG
MA0139.2	CTCF	chr9_pat_hsa11	4322180	4322194	+	18.1967	4.28e-07	0.129	GCCAGGAGGGGGCAA
MA0139.2	CTCF	chr18_pat_hsa16	4507613	4507627	+	18.1967	4.28e-07	0.129	GCCAGAAGAGGGAGC
MA0139.2	CTCF	chr20_pat_hsa19	4522781	4522795	+	18.1967	4.28e-07	0.129	GCCACTGGGTGGCAG
MA0139.2	CTCF	chr6_mat_hsa7	4814042	4814056	+	18.1967	4.28e-07	0.129	GCCACTGGGTGGCAG
MA0139.2	CTCF	chr6_mat_hsa7	4882749	4882763	+	18.1967	4.28e-07	0.129	GCCACTGGGTGGCAG
MA0139.2	CTCF	chr11_mat_hsa9	5110619	5110633	-	18.1967	4.28e-07	0.129	GCCAGAAGAGGGAGC
MA0139.2	CTCF	chr10_mat_hsa12	5401824	5401838	+	18.1967	4.28e-07	0.129	GCCACTGGGTGGCAG
MA0139.2	CTCF	chr16_pat_hsa15	5759233	5759247	+	18.1967	4.28e-07	0.129	ACCAGCAGGCGGCGG
MA0139.2	CTCF	chr1_pat_hsa1	6089027	6089041	-	18.1967	4.28e-07	0.129	GCCACTGGGTGGCAG
MA0139.2	CTCF	chrY_pat_hsaY	7383858	7383872	-	18.1967	4.28e-07	0.129	GCCACTGGGTGGCAG
MA0139.2	CTCF	chr9_pat_hsa11	7578368	7578382	+	18.1967	4.28e-07	0.129	Gccaggagatggcag
MA0139.2	CTCF	chr10_mat_hsa12	8370792	8370806	-	18.1967	4.28e-07	0.129	AACAGCAGGGGGCAG
MA0139.2	CTCF	chr3_pat_hsa4	8812168	8812182	-	18.1967	4.28e-07	0.129	GCCAGGAGATGGCAG
MA0139.2	CTCF	chr3_pat_hsa4	10171397	10171411	+	18.1967	4.28e-07	0.129	GCCAgaagagggagc
MA0139.2	CTCF	chr22_pat_hsa21	10468047	10468061	-	18.1967	4.28e-07	0.129	GCCACTGGGTGGCAG
MA0139.2	CTCF	chr22_pat_hsa21	10544022	10544036	+	18.1967	4.28e-07	0.129	GCCACTGGGTGGCAG
MA0139.2	CTCF	chr11_mat_hsa9	11248482	11248496	+	18.1967	4.28e-07	0.129	GCCacaagagggagg
MA0139.2	CTCF	chr10_mat_hsa12	12501021	12501035	-	18.1967	4.28e-07	0.129	GCCTGCAGGTGGCGA
MA0139.2	CTCF	chr8_mat_hsa10	12507947	12507961	+	18.1967	4.28e-07	0.129	gccactgggtggcag
MA0139.2	CTCF	chr16_pat_hsa15	12578815	12578829	-	18.1967	4.28e-07	0.129	GCCACTGGGTGGCAG
MA0139.2	CTCF	chr16_pat_hsa15	12824555	12824569	-	18.1967	4.28e-07	0.129	GCCACTGGGTGGCAG
MA0139.2	CTCF	chr2_mat_hsa3	13072704	13072718	-	18.1967	4.28e-07	0.129	GCCAGTGGGTGGCAC
MA0139.2	CTCF	chr12_mat_hsa2a	14623410	14623424	+	18.1967	4.28e-07	0.129	GCCACTGGGTGGCAG
MA0139.2	CTCF	chr8_mat_hsa10	17636243	17636257	-	18.1967	4.28e-07	0.129	AACAGCAGGGGGCAG
MA0139.2	CTCF	chr9_pat_hsa11	17769300	17769314	+	18.1967	4.28e-07	0.129	GCCAGTGGGTGGCAC
MA0139.2	CTCF	chr14_pat_hsa13	18555373	18555387	-	18.1967	4.28e-07	0.129	GCCACTGGGTGGCAG
MA0139.2	CTCF	chr14_pat_hsa13	18765203	18765217	+	18.1967	4.28e-07	0.129	gccactgggtggcag
MA0139.2	CTCF	chr9_pat_hsa11	20584516	20584530	-	18.1967	4.28e-07	0.129	GCCACTGGGTGGCAG
MA0139.2	CTCF	chr15_mat_hsa14	20835512	20835526	+	18.1967	4.28e-07	0.129	GCCACTGGGTGGCAG
MA0139.2	CTCF	chr1_pat_hsa1	21638277	21638291	+	18.1967	4.28e-07	0.129	GCCACTGGGTGGCAG
MA0139.2	CTCF	chr10_mat_hsa12	22363901	22363915	-	18.1967	4.28e-07	0.129	GCCACAAGAGGGAGG
MA0139.2	CTCF	chr20_pat_hsa19	23189123	23189137	-	18.1967	4.28e-07	0.129	GCCACAAGGGGACAC
MA0139.2	CTCF	chr17_mat_hsa18	23868353	23868367	-	18.1967	4.28e-07	0.129	GCCACTGGGTGGCAG
MA0139.2	CTCF	chr8_mat_hsa10	24513186	24513200	-	18.1967	4.28e-07	0.129	ACCACCTGGTGGCGC
MA0139.2	CTCF	chr21_mat_hsa20	24835453	24835467	+	18.1967	4.28e-07	0.129	GCCAGAAGAGGGAGC
MA0139.2	CTCF	chr17_mat_hsa18	25956277	25956291	+	18.1967	4.28e-07	0.129	GCCACTGGGTGGCAG
MA0139.2	CTCF	chr17_mat_hsa18	25995776	25995790	-	18.1967	4.28e-07	0.129	GCCACTGGGTGGCAG
MA0139.2	CTCF	chr6_mat_hsa7	26371991	26372005	-	18.1967	4.28e-07	0.129	TCCAGTAGGGGGTGC
MA0139.2	CTCF	chr17_mat_hsa18	26482931	26482945	+	18.1967	4.28e-07	0.129	gccactgggtggcag
MA0139.2	CTCF	chr1_pat_hsa1	26841769	26841783	-	18.1967	4.28e-07	0.129	GCCACTGGGTGGCAG
MA0139.2	CTCF	chr23_pat_hsa22	26917927	26917941	-	18.1967	4.28e-07	0.129	GCCACTGGGTGGCAG
MA0139.2	CTCF	chr17_mat_hsa18	26922682	26922696	+	18.1967	4.28e-07	0.129	gccactgggtggcag
MA0139.2	CTCF	chr12_mat_hsa2a	29937067	29937081	+	18.1967	4.28e-07	0.129	GCCACCAGAGGCCGC
MA0139.2	CTCF	chrX_mat_hsaX	30167192	30167206	+	18.1967	4.28e-07	0.129	TCCAGTAGGGGGTGC
MA0139.2	CTCF	chr14_pat_hsa13	30446530	30446544	-	18.1967	4.28e-07	0.129	GCCACTGGGTGGCAG
MA0139.2	CTCF	chr11_mat_hsa9	30630836	30630850	-	18.1967	4.28e-07	0.129	GCCTGCAGGTGGCGA
MA0139.2	CTCF	chr18_pat_hsa16	30725873	30725887	+	18.1967	4.28e-07	0.129	GCCAGTGGGTGGCAC
MA0139.2	CTCF	chr23_pat_hsa22	31670383	31670397	-	18.1967	4.28e-07	0.129	GCCACTGGGTGGCAG
MA0139.2	CTCF	chr23_pat_hsa22	31814053	31814067	+	18.1967	4.28e-07	0.129	GCCACTGGGTGGCAG
MA0139.2	CTCF	chr18_pat_hsa16	32184418	32184432	+	18.1967	4.28e-07	0.129	GCCACTGGGTGGCAG
MA0139.2	CTCF	chr21_mat_hsa20	32682816	32682830	-	18.1967	4.28e-07	0.129	GCCACTGGGTGGCAG
MA0139.2	CTCF	chr21_mat_hsa20	32685126	32685140	-	18.1967	4.28e-07	0.129	GCCAGGAGATGGCAG
MA0139.2	CTCF	chr4_mat_hsa5	32960799	32960813	-	18.1967	4.28e-07	0.129	GCCAGGAGATGGCAG
MA0139.2	CTCF	chr17_mat_hsa18	33580270	33580284	-	18.1967	4.28e-07	0.129	GCCAGTGGGTGGCAC
MA0139.2	CTCF	chr12_mat_hsa2a	33690840	33690854	+	18.1967	4.28e-07	0.129	gccactgggtggcag
MA0139.2	CTCF	chr12_mat_hsa2a	34432167	34432181	-	18.1967	4.28e-07	0.129	GCCACTGGGTGGCAG
MA0139.2	CTCF	chr12_mat_hsa2a	34755731	34755745	-	18.1967	4.28e-07	0.129	GCCACTGGGTGGCAG
MA0139.2	CTCF	chr17_mat_hsa18	34846777	34846791	+	18.1967	4.28e-07	0.129	GCCACAAGGGGACAC
MA0139.2	CTCF	chr12_mat_hsa2a	34990994	34991008	-	18.1967	4.28e-07	0.129	GCCACTGGGTGGCAG
MA0139.2	CTCF	chr23_pat_hsa22	35337112	35337126	+	18.1967	4.28e-07	0.129	GCCACTGGGTGGCAG
MA0139.2	CTCF	chr18_pat_hsa16	35372144	35372158	-	18.1967	4.28e-07	0.129	GCCACTGGGTGGCAG
MA0139.2	CTCF	chr18_pat_hsa16	35410249	35410263	-	18.1967	4.28e-07	0.129	GCCACTGGGTGGCAG
MA0139.2	CTCF	chr18_pat_hsa16	35505899	35505913	+	18.1967	4.28e-07	0.129	gccactgggtggcag
MA0139.2	CTCF	chr6_mat_hsa7	35651395	35651409	-	18.1967	4.28e-07	0.129	GCCACAAGAGGGAGG
MA0139.2	CTCF	chr18_pat_hsa16	36166624	36166638	-	18.1967	4.28e-07	0.129	GCCACTGGGTGGCAG
MA0139.2	CTCF	chr18_pat_hsa16	36248976	36248990	-	18.1967	4.28e-07	0.129	GCCACTGGGTGGCAG
MA0139.2	CTCF	chr18_pat_hsa16	36368558	36368572	+	18.1967	4.28e-07	0.129	gccactgggtggcag
MA0139.2	CTCF	chr6_mat_hsa7	36566255	36566269	-	18.1967	4.28e-07	0.129	TCCACTAGGGGTCGG
MA0139.2	CTCF	chr4_mat_hsa5	36727110	36727124	+	18.1967	4.28e-07	0.129	GCCAGAAGAGGGAGC
MA0139.2	CTCF	chr18_pat_hsa16	37029554	37029568	-	18.1967	4.28e-07	0.129	GCCACTGGGTGGCAG
MA0139.2	CTCF	chr18_pat_hsa16	37111906	37111920	-	18.1967	4.28e-07	0.129	GCCACTGGGTGGCAG
MA0139.2	CTCF	chr18_pat_hsa16	37231488	37231502	+	18.1967	4.28e-07	0.129	gccactgggtggcag
MA0139.2	CTCF	chr1_pat_hsa1	37367839	37367853	-	18.1967	4.28e-07	0.129	ACCACCTGGTGGCGC
MA0139.2	CTCF	chr18_pat_hsa16	37841771	37841785	-	18.1967	4.28e-07	0.129	GCCACTGGGTGGCAG
MA0139.2	CTCF	chr18_pat_hsa16	37947847	37947861	-	18.1967	4.28e-07	0.129	GCCACTGGGTGGCAG
MA0139.2	CTCF	chr18_pat_hsa16	38058225	38058239	+	18.1967	4.28e-07	0.129	gccactgggtggcag
MA0139.2	CTCF	chr18_pat_hsa16	38295807	38295821	-	18.1967	4.28e-07	0.129	GCCACTGGGTGGCAG
MA0139.2	CTCF	chr8_mat_hsa10	39069210	39069224	+	18.1967	4.28e-07	0.129	GCCACAAGAGGGAGG
MA0139.2	CTCF	chrY_pat_hsaY	39601862	39601876	-	18.1967	4.28e-07	0.129	AACAGCAGGGGGCAG
MA0139.2	CTCF	chr7_pat_hsa8	39835884	39835898	-	18.1967	4.28e-07	0.129	TCCACTAGGGGGTGG
MA0139.2	CTCF	chr5_pat_hsa6	39867965	39867979	+	18.1967	4.28e-07	0.129	GCCACTGGGTGGCAG
MA0139.2	CTCF	chr20_pat_hsa19	40403084	40403098	-	18.1967	4.28e-07	0.129	GCCAGGAGATGGCAG
MA0139.2	CTCF	chr22_pat_hsa21	40481914	40481928	+	18.1967	4.28e-07	0.129	GCCACTGGGTGGCAG
MA0139.2	CTCF	chr10_mat_hsa12	40704528	40704542	-	18.1967	4.28e-07	0.129	TCCACTAGGGGGTGG
MA0139.2	CTCF	chr5_pat_hsa6	41803851	41803865	-	18.1967	4.28e-07	0.129	GCCACCAGAGGCCGC
MA0139.2	CTCF	chr23_pat_hsa22	42076061	42076075	+	18.1967	4.28e-07	0.129	GCCACTGGGTGGCAG
MA0139.2	CTCF	chr23_pat_hsa22	42079815	42079829	-	18.1967	4.28e-07	0.129	GCCACTGGGTGGCAG
MA0139.2	CTCF	chr23_pat_hsa22	42143944	42143958	+	18.1967	4.28e-07	0.129	gccactgggtggcag
MA0139.2	CTCF	chrX_mat_hsaX	42924115	42924129	+	18.1967	4.28e-07	0.129	GCCACCAGAGGCCGC
MA0139.2	CTCF	chr2_mat_hsa3	43157364	43157378	+	18.1967	4.28e-07	0.129	AACAGCAGGGGGCAG
MA0139.2	CTCF	chr13_mat_hsa2b	43673241	43673255	+	18.1967	4.28e-07	0.129	gccactgggtggcag
MA0139.2	CTCF	chr13_mat_hsa2b	43849365	43849379	-	18.1967	4.28e-07	0.129	GCCACTGGGTGGCAG
MA0139.2	CTCF	chr10_mat_hsa12	44133216	44133230	+	18.1967	4.28e-07	0.129	GCCACTGGGTGGCAG
MA0139.2	CTCF	chr7_pat_hsa8	44171334	44171348	+	18.1967	4.28e-07	0.129	ACCACCTGGTGGCGC
MA0139.2	CTCF	chr13_mat_hsa2b	44431375	44431389	+	18.1967	4.28e-07	0.129	gccactgggtggcag
MA0139.2	CTCF	chr13_mat_hsa2b	45138103	45138117	-	18.1967	4.28e-07	0.129	GCCACTGGGTGGCAG
MA0139.2	CTCF	chrX_mat_hsaX	45358162	45358176	-	18.1967	4.28e-07	0.129	GCCAGGAGATGGCAG
MA0139.2	CTCF	chr13_mat_hsa2b	45479786	45479800	-	18.1967	4.28e-07	0.129	GCCACTGGGTGGCAG
MA0139.2	CTCF	chr4_mat_hsa5	45649651	45649665	+	18.1967	4.28e-07	0.129	GCCAGAAGAGGGAGC
MA0139.2	CTCF	chr5_pat_hsa6	47360969	47360983	+	18.1967	4.28e-07	0.129	tccaCTAGGGGGTGG
MA0139.2	CTCF	chr18_pat_hsa16	48887669	48887683	-	18.1967	4.28e-07	0.129	GCCACTGGGTGGCAG
MA0139.2	CTCF	chr13_mat_hsa2b	48944483	48944497	+	18.1967	4.28e-07	0.129	GCCACTGGGTGGCAG
MA0139.2	CTCF	chr17_mat_hsa18	48959642	48959656	-	18.1967	4.28e-07	0.129	GCCAGGAGATGGCAG
MA0139.2	CTCF	chr18_pat_hsa16	49180873	49180887	+	18.1967	4.28e-07	0.129	gccactgggtggcag
MA0139.2	CTCF	chr18_pat_hsa16	49342841	49342855	-	18.1967	4.28e-07	0.129	GCCACTGGGTGGCAG
MA0139.2	CTCF	chr18_pat_hsa16	49477846	49477860	+	18.1967	4.28e-07	0.129	gccactgggtggcag
MA0139.2	CTCF	chr1_pat_hsa1	49921569	49921583	+	18.1967	4.28e-07	0.129	GCCACAAGGGGACAC
MA0139.2	CTCF	chr18_pat_hsa16	50284215	50284229	+	18.1967	4.28e-07	0.129	gccactgggtggcag
MA0139.2	CTCF	chr8_mat_hsa10	50374489	50374503	-	18.1967	4.28e-07	0.129	GCCACTGGGTGGCAG
MA0139.2	CTCF	chr17_mat_hsa18	51133992	51134006	-	18.1967	4.28e-07	0.129	GCCACTGGGTGGCAG
MA0139.2	CTCF	chr4_mat_hsa5	51156581	51156595	-	18.1967	4.28e-07	0.129	CCCAGTAGGGGGCGA
MA0139.2	CTCF	chr10_mat_hsa12	51217401	51217415	-	18.1967	4.28e-07	0.129	GCCAGGAGATGGCAG
MA0139.2	CTCF	chr2_mat_hsa3	51354424	51354438	+	18.1967	4.28e-07	0.129	cccagtagggggcga
MA0139.2	CTCF	chr8_mat_hsa10	51471975	51471989	-	18.1967	4.28e-07	0.129	GCCACTGGGTGGCAG
MA0139.2	CTCF	chr14_pat_hsa13	52229429	52229443	-	18.1967	4.28e-07	0.129	AACAGCAGGGGGCAG
MA0139.2	CTCF	chr20_pat_hsa19	52521422	52521436	+	18.1967	4.28e-07	0.129	GCCACAAGAGGGAGG
MA0139.2	CTCF	chr3_pat_hsa4	52600745	52600759	-	18.1967	4.28e-07	0.129	GCCAGGAGATGGCAG
MA0139.2	CTCF	chr17_mat_hsa18	52744154	52744168	-	18.1967	4.28e-07	0.129	GCCACTGGGTGGCAG
MA0139.2	CTCF	chr23_pat_hsa22	52933851	52933865	+	18.1967	4.28e-07	0.129	AACAGCAGGGGGCAG
MA0139.2	CTCF	chr11_mat_hsa9	53269425	53269439	-	18.1967	4.28e-07	0.129	GCCACTGGGTGGCAG
MA0139.2	CTCF	chr11_mat_hsa9	53638572	53638586	+	18.1967	4.28e-07	0.129	gccactgggtggcag
MA0139.2	CTCF	chr13_mat_hsa2b	54427211	54427225	+	18.1967	4.28e-07	0.129	cccagtagggggcga
MA0139.2	CTCF	chr8_mat_hsa10	54813782	54813796	+	18.1967	4.28e-07	0.129	gccactgggtggcag
MA0139.2	CTCF	chr8_mat_hsa10	55406415	55406429	+	18.1967	4.28e-07	0.129	GCCACTGGGTGGCAG
MA0139.2	CTCF	chr16_pat_hsa15	55978394	55978408	-	18.1967	4.28e-07	0.129	GCCACTGGGTGGCAG
MA0139.2	CTCF	chr6_mat_hsa7	56263624	56263638	+	18.1967	4.28e-07	0.129	GCCACTGGGTGGCAG
MA0139.2	CTCF	chr11_mat_hsa9	56989652	56989666	+	18.1967	4.28e-07	0.129	gccactgggtggcag
MA0139.2	CTCF	chr5_pat_hsa6	58535089	58535103	-	18.1967	4.28e-07	0.129	AACAGCAGGGGGCAG
MA0139.2	CTCF	chr12_mat_hsa2a	59215425	59215439	+	18.1967	4.28e-07	0.129	GCCTCAAGAGGGCAC
MA0139.2	CTCF	chr21_mat_hsa20	59688134	59688148	+	18.1967	4.28e-07	0.129	GCCAGTGGGTGGCAC
MA0139.2	CTCF	chr6_mat_hsa7	60527866	60527880	+	18.1967	4.28e-07	0.129	GCCACTGGGTGGCAG
MA0139.2	CTCF	chr9_pat_hsa11	61403391	61403405	+	18.1967	4.28e-07	0.129	GCCACAAGAGGGAGG
MA0139.2	CTCF	chr6_mat_hsa7	61606781	61606795	+	18.1967	4.28e-07	0.129	GCCACTGGGTGGCAG
MA0139.2	CTCF	chr14_pat_hsa13	62176335	62176349	+	18.1967	4.28e-07	0.129	GCCACTGGGTGGCAG
MA0139.2	CTCF	chr19_pat_hsa17	62543025	62543039	+	18.1967	4.28e-07	0.129	GCCAGTGGGTGGCAC
MA0139.2	CTCF	chr17_mat_hsa18	63829130	63829144	+	18.1967	4.28e-07	0.129	GCCAGGAGATGGCAG
MA0139.2	CTCF	chr17_mat_hsa18	63898004	63898018	+	18.1967	4.28e-07	0.129	GCCAGGAGATGGCAG
MA0139.2	CTCF	chr19_pat_hsa17	66028917	66028931	-	18.1967	4.28e-07	0.129	TCCAGTAGGGGTCGC
MA0139.2	CTCF	chr21_mat_hsa20	66547604	66547618	+	18.1967	4.28e-07	0.129	GCCAGTGGGTGGCAC
MA0139.2	CTCF	chr19_pat_hsa17	66899311	66899325	+	18.1967	4.28e-07	0.129	GCCTCAAGAGGGCAC
MA0139.2	CTCF	chr9_pat_hsa11	67514444	67514458	-	18.1967	4.28e-07	0.129	ACCAGCAGGCGGCGG
MA0139.2	CTCF	chr16_pat_hsa15	67529616	67529630	+	18.1967	4.28e-07	0.129	GCCacaagagggagg
MA0139.2	CTCF	chr5_pat_hsa6	68123662	68123676	-	18.1967	4.28e-07	0.129	GCCACTGGGTGGCAG
MA0139.2	CTCF	chr11_mat_hsa9	69174930	69174944	+	18.1967	4.28e-07	0.129	GCCACTGGGTGGCAG
MA0139.2	CTCF	chr21_mat_hsa20	70199720	70199734	-	18.1967	4.28e-07	0.129	GCCACTGGGTGGCAG
MA0139.2	CTCF	chr15_mat_hsa14	71166445	71166459	+	18.1967	4.28e-07	0.129	CCCAGTAGATGGCGG
MA0139.2	CTCF	chr1_pat_hsa1	73162034	73162048	+	18.1967	4.28e-07	0.129	GCCAGAAGAGGGAGC
MA0139.2	CTCF	chr7_pat_hsa8	73232009	73232023	-	18.1967	4.28e-07	0.129	GCCAGGAGATGGCAG
MA0139.2	CTCF	chr1_pat_hsa1	74578629	74578643	-	18.1967	4.28e-07	0.129	GCCAGGAGATGGCAG
MA0139.2	CTCF	chr17_mat_hsa18	75349204	75349218	+	18.1967	4.28e-07	0.129	GCCACAAGGGGACAC
MA0139.2	CTCF	chr11_mat_hsa9	75379992	75380006	-	18.1967	4.28e-07	0.129	GCCAGAAGAGGGAGC
MA0139.2	CTCF	chr18_pat_hsa16	76728142	76728156	-	18.1967	4.28e-07	0.129	GCCACTGGGTGGCAG
MA0139.2	CTCF	chr6_mat_hsa7	77254367	77254381	-	18.1967	4.28e-07	0.129	GCCACTGGGTGGCAG
MA0139.2	CTCF	chr6_mat_hsa7	77641120	77641134	-	18.1967	4.28e-07	0.129	GCCACTGGGTGGCAG
MA0139.2	CTCF	chr6_mat_hsa7	78953358	78953372	-	18.1967	4.28e-07	0.129	GCCACTGGGTGGCAG
MA0139.2	CTCF	chr1_pat_hsa1	79097436	79097450	+	18.1967	4.28e-07	0.129	AACAGCAGGGGGCAG
MA0139.2	CTCF	chr16_pat_hsa15	79510131	79510145	-	18.1967	4.28e-07	0.129	GCCAGTGGGTGGCAC
MA0139.2	CTCF	chr15_mat_hsa14	79765898	79765912	-	18.1967	4.28e-07	0.129	GCCACTGGGTGGCAG
MA0139.2	CTCF	chr1_pat_hsa1	80624166	80624180	+	18.1967	4.28e-07	0.129	GCCAGGAGATGGCAG
MA0139.2	CTCF	chr6_mat_hsa7	81455628	81455642	+	18.1967	4.28e-07	0.129	GCCAGAAGAGGGAGC
MA0139.2	CTCF	chr16_pat_hsa15	82162761	82162775	+	18.1967	4.28e-07	0.129	gccactgggtggcag
MA0139.2	CTCF	chr8_mat_hsa10	83435416	83435430	-	18.1967	4.28e-07	0.129	GCCACTGGGTGGCAG
MA0139.2	CTCF	chr18_pat_hsa16	84806401	84806415	-	18.1967	4.28e-07	0.129	TCCACTAGGGGGTGG
MA0139.2	CTCF	chr9_pat_hsa11	86617282	86617296	+	18.1967	4.28e-07	0.129	GCCAGTGGGTGGCAC
MA0139.2	CTCF	chr18_pat_hsa16	87096511	87096525	-	18.1967	4.28e-07	0.129	TCCAGTAGGGGGTGC
MA0139.2	CTCF	chr11_mat_hsa9	87670027	87670041	-	18.1967	4.28e-07	0.129	GCCACTGGGTGGCAG
MA0139.2	CTCF	chr18_pat_hsa16	88663592	88663606	+	18.1967	4.28e-07	0.129	GCCACTGGGTGGCAG
MA0139.2	CTCF	chr8_mat_hsa10	89780478	89780492	+	18.1967	4.28e-07	0.129	AACAGCAGGGGGCAG
MA0139.2	CTCF	chr11_mat_hsa9	90172015	90172029	-	18.1967	4.28e-07	0.129	GCCAGGAGATGGCAG
MA0139.2	CTCF	chr19_pat_hsa17	94063709	94063723	-	18.1967	4.28e-07	0.129	GCCAGAAGAGGGAGC
MA0139.2	CTCF	chr19_pat_hsa17	95451757	95451771	-	18.1967	4.28e-07	0.129	ACCACCTGGTGGCGC
MA0139.2	CTCF	chr2_mat_hsa3	96419247	96419261	+	18.1967	4.28e-07	0.129	gccaggagatgGCAG
MA0139.2	CTCF	chr18_pat_hsa16	96652719	96652733	+	18.1967	4.28e-07	0.129	gccaggagATGGCAG
MA0139.2	CTCF	chr17_mat_hsa18	97068318	97068332	+	18.1967	4.28e-07	0.129	GCCACCAGAGGCCGC
MA0139.2	CTCF	chr9_pat_hsa11	97990847	97990861	-	18.1967	4.28e-07	0.129	GCCAGAAGAGGGAGC
MA0139.2	CTCF	chr18_pat_hsa16	100037458	100037472	-	18.1967	4.28e-07	0.129	GCCACTGGGTGGCAG
MA0139.2	CTCF	chr14_pat_hsa13	102183810	102183824	+	18.1967	4.28e-07	0.129	GCCAGGAGGGGGCAA
MA0139.2	CTCF	chr3_pat_hsa4	103701900	103701914	-	18.1967	4.28e-07	0.129	CCCAGTAGATGGCGG
MA0139.2	CTCF	chr2_mat_hsa3	105219795	105219809	+	18.1967	4.28e-07	0.129	AACAGCAGGGGGCAG
MA0139.2	CTCF	chr10_mat_hsa12	106466324	106466338	-	18.1967	4.28e-07	0.129	GCCACTGGGTGGCAG
MA0139.2	CTCF	chr2_mat_hsa3	110111707	110111721	+	18.1967	4.28e-07	0.129	GCCAGAAGAGGGAGC
MA0139.2	CTCF	chr10_mat_hsa12	111561504	111561518	+	18.1967	4.28e-07	0.129	AACAGCAGGGGGCAG
MA0139.2	CTCF	chr2_mat_hsa3	111573106	111573120	-	18.1967	4.28e-07	0.129	GCCACTGGGTGGCAG
MA0139.2	CTCF	chr8_mat_hsa10	112223254	112223268	+	18.1967	4.28e-07	0.129	GCCACTGGGTGGCAG
MA0139.2	CTCF	chr6_mat_hsa7	113167404	113167418	-	18.1967	4.28e-07	0.129	GCCACAAGAGGGAGG
MA0139.2	CTCF	chr3_pat_hsa4	117186603	117186617	+	18.1967	4.28e-07	0.129	GCCACTGGGTGGCAG
MA0139.2	CTCF	chr2_mat_hsa3	117393388	117393402	+	18.1967	4.28e-07	0.129	GCCAGAAGAGGGAGC
MA0139.2	CTCF	chr7_pat_hsa8	118678055	118678069	-	18.1967	4.28e-07	0.129	GCCAGGAGGGGGCAA
MA0139.2	CTCF	chr11_mat_hsa9	119914040	119914054	-	18.1967	4.28e-07	0.129	GCCACTGGGTGGCAG
MA0139.2	CTCF	chr2_mat_hsa3	119952147	119952161	-	18.1967	4.28e-07	0.129	GCCAGAAGAGGGAGC
MA0139.2	CTCF	chr10_mat_hsa12	121605671	121605685	-	18.1967	4.28e-07	0.129	GCCAGGAGATGGCAG
MA0139.2	CTCF	chr4_mat_hsa5	123555754	123555768	+	18.1967	4.28e-07	0.129	GCCAGGAGGGGGCAA
MA0139.2	CTCF	chr10_mat_hsa12	126096337	126096351	+	18.1967	4.28e-07	0.129	GCCACTGGGTGGCAG
MA0139.2	CTCF	chr3_pat_hsa4	127100413	127100427	+	18.1967	4.28e-07	0.129	GCCAGGAGATGGCAG
MA0139.2	CTCF	chr1_pat_hsa1	128012693	128012707	-	18.1967	4.28e-07	0.129	GCCAGTGGGTGGCAC
MA0139.2	CTCF	chr8_mat_hsa10	132019736	132019750	+	18.1967	4.28e-07	0.129	GCCAGGAGATGGCAG
MA0139.2	CTCF	chrX_mat_hsaX	132385207	132385221	+	18.1967	4.28e-07	0.129	AACAGCAGGGGGCAG
MA0139.2	CTCF	chr7_pat_hsa8	132769729	132769743	+	18.1967	4.28e-07	0.129	cccagtagggggcga
MA0139.2	CTCF	chr2_mat_hsa3	134867014	134867028	+	18.1967	4.28e-07	0.129	GCCACTGGGTGGCAG
MA0139.2	CTCF	chr2_mat_hsa3	137434373	137434387	-	18.1967	4.28e-07	0.129	AACAGCAGGGGGCAG
MA0139.2	CTCF	chr13_mat_hsa2b	138566883	138566897	+	18.1967	4.28e-07	0.129	ACCAGCAGGCGGCGG
MA0139.2	CTCF	chr2_mat_hsa3	140045998	140046012	-	18.1967	4.28e-07	0.129	CCCAGTAGGGGGCGA
MA0139.2	CTCF	chr5_pat_hsa6	142677837	142677851	+	18.1967	4.28e-07	0.129	gccaggagatgGCAG
MA0139.2	CTCF	chr7_pat_hsa8	142978774	142978788	-	18.1967	4.28e-07	0.129	GCCAGTGGGTGGCAC
MA0139.2	CTCF	chr2_mat_hsa3	145030221	145030235	-	18.1967	4.28e-07	0.129	CCCAGTAGGGGGCGA
MA0139.2	CTCF	chr8_mat_hsa10	146425826	146425840	-	18.1967	4.28e-07	0.129	GCCACTGGGTGGCAG
MA0139.2	CTCF	chr8_mat_hsa10	146527130	146527144	-	18.1967	4.28e-07	0.129	GCCACTGGGTGGCAG
MA0139.2	CTCF	chr2_mat_hsa3	149856814	149856828	-	18.1967	4.28e-07	0.129	GCCAGGAGATGGCAG
MA0139.2	CTCF	chr5_pat_hsa6	151526361	151526375	+	18.1967	4.28e-07	0.129	GCCAGTGGGTGGCAC
MA0139.2	CTCF	chrX_mat_hsaX	155117739	155117753	-	18.1967	4.28e-07	0.129	AACAGCAGGGGGCAG
MA0139.2	CTCF	chrX_mat_hsaX	156569207	156569221	-	18.1967	4.28e-07	0.129	GCCACTGGGTGGCAG
MA0139.2	CTCF	chrX_mat_hsaX	156651827	156651841	-	18.1967	4.28e-07	0.129	GCCACTGGGTGGCAG
MA0139.2	CTCF	chr6_mat_hsa7	157216161	157216175	-	18.1967	4.28e-07	0.129	GCCAGGAGATGGCAG
MA0139.2	CTCF	chr6_mat_hsa7	158580640	158580654	-	18.1967	4.28e-07	0.129	CCCAGTAGGGGGCGA
MA0139.2	CTCF	chr7_pat_hsa8	159011546	159011560	-	18.1967	4.28e-07	0.129	GCCAGGAGATGGCAG
MA0139.2	CTCF	chr7_pat_hsa8	159673647	159673661	-	18.1967	4.28e-07	0.129	GCCAGTGGGTGGCAC
MA0139.2	CTCF	chr6_mat_hsa7	165456602	165456616	-	18.1967	4.28e-07	0.129	GCCACTGGGTGGCAG
MA0139.2	CTCF	chr4_mat_hsa5	171166621	171166635	+	18.1967	4.28e-07	0.129	gccactgggtggcag
MA0139.2	CTCF	chr6_mat_hsa7	174031796	174031810	+	18.1967	4.28e-07	0.129	GCCAGGAGGGGGCAA
MA0139.2	CTCF	chr6_mat_hsa7	174033039	174033053	+	18.1967	4.28e-07	0.129	GCCAGGAGGGGGCAA
MA0139.2	CTCF	chr3_pat_hsa4	188107024	188107038	-	18.1967	4.28e-07	0.129	GCCACTGGGTGGCAG
MA0139.2	CTCF	chr1_pat_hsa1	193993714	193993728	-	18.1967	4.28e-07	0.129	GCCAGGAGATGGCAG
MA0139.2	CTCF	chr2_mat_hsa3	7609238	7609252	-	18.1803	4.31e-07	0.13	AACACCAGAGGGCAC
MA0139.2	CTCF	chr11_mat_hsa9	7615360	7615374	+	18.1803	4.31e-07	0.13	CCCGGCAGGTGGCGC
MA0139.2	CTCF	chr19_pat_hsa17	8201453	8201467	+	18.1803	4.31e-07	0.13	AACACCAGAGGGCAC
MA0139.2	CTCF	chr10_mat_hsa12	11521535	11521549	+	18.1803	4.31e-07	0.13	AACACCAGAGGGCAC
MA0139.2	CTCF	chrX_mat_hsaX	13014583	13014597	-	18.1803	4.31e-07	0.13	GCCTGCAGGGGGCGT
MA0139.2	CTCF	chrX_mat_hsaX	13016275	13016289	+	18.1803	4.31e-07	0.13	GCCTGCAGGGGGCGT
MA0139.2	CTCF	chr9_pat_hsa11	13598716	13598730	+	18.1803	4.31e-07	0.13	GCCTGCAGGGGGCGT
MA0139.2	CTCF	chrX_mat_hsaX	14829126	14829140	-	18.1803	4.31e-07	0.13	GCCTGCAGGGGGCGT
MA0139.2	CTCF	chr7_pat_hsa8	16041553	16041567	+	18.1803	4.31e-07	0.13	GCCTGCAGGGGGCGT
MA0139.2	CTCF	chr19_pat_hsa17	20579710	20579724	+	18.1803	4.31e-07	0.13	tcCTCTAGGGGGCAG
MA0139.2	CTCF	chr12_mat_hsa2a	21623877	21623891	-	18.1803	4.31e-07	0.13	ACCGCTAGGTGGCAG
MA0139.2	CTCF	chr14_pat_hsa13	27541440	27541454	-	18.1803	4.31e-07	0.13	CCCGGCAGGTGGCGC
MA0139.2	CTCF	chr13_mat_hsa2b	28223362	28223376	+	18.1803	4.31e-07	0.13	TCCTGTAGGGGGCAC
MA0139.2	CTCF	chr19_pat_hsa17	29484936	29484950	+	18.1803	4.31e-07	0.13	GCCACGAGGAGGCAC
MA0139.2	CTCF	chr9_pat_hsa11	36591747	36591761	+	18.1803	4.31e-07	0.13	CCCGGCAGGTGGCGC
MA0139.2	CTCF	chr13_mat_hsa2b	39909480	39909494	-	18.1803	4.31e-07	0.13	GCCACGAGGAGGCAC
MA0139.2	CTCF	chr13_mat_hsa2b	40155205	40155219	-	18.1803	4.31e-07	0.13	TCCAGTAGGGGGAGG
MA0139.2	CTCF	chr21_mat_hsa20	40732286	40732300	+	18.1803	4.31e-07	0.13	GCCACGAGGAGGCAC
MA0139.2	CTCF	chr3_pat_hsa4	42039074	42039088	+	18.1803	4.31e-07	0.13	AACACCAGAGGGCAC
MA0139.2	CTCF	chr1_pat_hsa1	42576431	42576445	-	18.1803	4.31e-07	0.13	GCCTGCAGGGGGCGT
MA0139.2	CTCF	chr5_pat_hsa6	45606058	45606072	-	18.1803	4.31e-07	0.13	TCCTCTAGGGGGCAG
MA0139.2	CTCF	chr2_mat_hsa3	46401598	46401612	-	18.1803	4.31e-07	0.13	ACCACCAGATGGCGT
MA0139.2	CTCF	chr2_mat_hsa3	50594204	50594218	-	18.1803	4.31e-07	0.13	ACCGCTAGGTGGCAG
MA0139.2	CTCF	chr2_mat_hsa3	52423947	52423961	+	18.1803	4.31e-07	0.13	AACACCAGAGGGCAC
MA0139.2	CTCF	chr14_pat_hsa13	55120798	55120812	+	18.1803	4.31e-07	0.13	ACCGCTAGGTGGCag
MA0139.2	CTCF	chr21_mat_hsa20	56680611	56680625	+	18.1803	4.31e-07	0.13	CCCACTAGGAGGCGC
MA0139.2	CTCF	chr23_pat_hsa22	59550976	59550990	-	18.1803	4.31e-07	0.13	CCCGGCAGGTGGCGC
MA0139.2	CTCF	chr23_pat_hsa22	60529123	60529137	+	18.1803	4.31e-07	0.13	GCCACGAGGAGGCAC
MA0139.2	CTCF	chr16_pat_hsa15	63090154	63090168	-	18.1803	4.31e-07	0.13	TCCTCTAGGGGGCAG
MA0139.2	CTCF	chr15_mat_hsa14	65785506	65785520	+	18.1803	4.31e-07	0.13	TCCTCTAGGGGGCAG
MA0139.2	CTCF	chr19_pat_hsa17	66670466	66670480	+	18.1803	4.31e-07	0.13	CCCGGCAGGTGGCGC
MA0139.2	CTCF	chr5_pat_hsa6	69760514	69760528	+	18.1803	4.31e-07	0.13	ACCACCAGATGGCGT
MA0139.2	CTCF	chr10_mat_hsa12	73452455	73452469	+	18.1803	4.31e-07	0.13	TCCAGTAGGGGGAGG
MA0139.2	CTCF	chr4_mat_hsa5	76870542	76870556	-	18.1803	4.31e-07	0.13	AACACCAGAGGGCAC
MA0139.2	CTCF	chr9_pat_hsa11	79765333	79765347	+	18.1803	4.31e-07	0.13	TCCTCTAGGGGGCAG
MA0139.2	CTCF	chr7_pat_hsa8	81768711	81768725	+	18.1803	4.31e-07	0.13	aaCACCAGAGGGCAC
MA0139.2	CTCF	chr11_mat_hsa9	83620652	83620666	-	18.1803	4.31e-07	0.13	AACACCAGAGGGCAC
MA0139.2	CTCF	chr7_pat_hsa8	87743681	87743695	+	18.1803	4.31e-07	0.13	CCCGGCAGGTGGCGC
MA0139.2	CTCF	chr6_mat_hsa7	89367469	89367483	-	18.1803	4.31e-07	0.13	GCCACGAGGAGGCAC
MA0139.2	CTCF	chr11_mat_hsa9	89928539	89928553	-	18.1803	4.31e-07	0.13	GCCTGCAGGGGGCGT
MA0139.2	CTCF	chr11_mat_hsa9	90553101	90553115	-	18.1803	4.31e-07	0.13	CCCGCCAGGTGGCGG
MA0139.2	CTCF	chr15_mat_hsa14	91084525	91084539	+	18.1803	4.31e-07	0.13	TCCTCTAGGGGGCAG
MA0139.2	CTCF	chr19_pat_hsa17	91310825	91310839	-	18.1803	4.31e-07	0.13	CCCGGCAGGTGGCGC
MA0139.2	CTCF	chr6_mat_hsa7	91573241	91573255	+	18.1803	4.31e-07	0.13	GCCACGAGGAGGCAC
MA0139.2	CTCF	chr4_mat_hsa5	92478411	92478425	+	18.1803	4.31e-07	0.13	TCCTCTAGGGGGCAG
MA0139.2	CTCF	chr1_pat_hsa1	93077148	93077162	-	18.1803	4.31e-07	0.13	CCCGCCAGGTGGCGG
MA0139.2	CTCF	chr3_pat_hsa4	97183300	97183314	+	18.1803	4.31e-07	0.13	aacaccagaggGCAC
MA0139.2	CTCF	chr13_mat_hsa2b	102598497	102598511	+	18.1803	4.31e-07	0.13	GCCTGCAGGGGGCGT
MA0139.2	CTCF	chr15_mat_hsa14	106682403	106682417	+	18.1803	4.31e-07	0.13	ACCACCCGGGGGCAC
MA0139.2	CTCF	chr13_mat_hsa2b	108282328	108282342	-	18.1803	4.31e-07	0.13	TCCTCTAGGGGGCAG
MA0139.2	CTCF	chr1_pat_hsa1	109376963	109376977	+	18.1803	4.31e-07	0.13	GCCTGCAGGGGGCGT
MA0139.2	CTCF	chr3_pat_hsa4	110852170	110852184	-	18.1803	4.31e-07	0.13	TCCTCTAGGGGGCAG
MA0139.2	CTCF	chr12_mat_hsa2a	113534401	113534415	-	18.1803	4.31e-07	0.13	TCCTCTAGGGGGCAG
MA0139.2	CTCF	chr6_mat_hsa7	116858130	116858144	-	18.1803	4.31e-07	0.13	GCCACGAGGAGGCAC
MA0139.2	CTCF	chr1_pat_hsa1	116863786	116863800	+	18.1803	4.31e-07	0.13	GCCACGAGGAGGCAC
MA0139.2	CTCF	chr6_mat_hsa7	116895142	116895156	+	18.1803	4.31e-07	0.13	TCCTGTAGGGGGCAC
MA0139.2	CTCF	chrX_mat_hsaX	116897229	116897243	-	18.1803	4.31e-07	0.13	TCCTCTAGGGGGCAG
MA0139.2	CTCF	chr9_pat_hsa11	118226767	118226781	+	18.1803	4.31e-07	0.13	GCCAGCGGATGGCGG
MA0139.2	CTCF	chr10_mat_hsa12	128150705	128150719	-	18.1803	4.31e-07	0.13	CCCGGCAGGTGGCGC
MA0139.2	CTCF	chr8_mat_hsa10	131459387	131459401	-	18.1803	4.31e-07	0.13	TCCTCTAGGGGGCAG
MA0139.2	CTCF	chr2_mat_hsa3	139145321	139145335	+	18.1803	4.31e-07	0.13	GCCACGAGGAGGCAC
MA0139.2	CTCF	chr4_mat_hsa5	141234331	141234345	-	18.1803	4.31e-07	0.13	TCCAGTAGGGGGAGG
MA0139.2	CTCF	chr6_mat_hsa7	153430639	153430653	+	18.1803	4.31e-07	0.13	GCCACGAGGAGGCAC
MA0139.2	CTCF	chr5_pat_hsa6	154428706	154428720	-	18.1803	4.31e-07	0.13	GCCTGCAGGGGGCGT
MA0139.2	CTCF	chr4_mat_hsa5	155106306	155106320	-	18.1803	4.31e-07	0.13	TCCTGTAGGGGGCAC
MA0139.2	CTCF	chr2_mat_hsa3	185612009	185612023	+	18.1803	4.31e-07	0.13	ACCGCTAGGTGGCAG
MA0139.2	CTCF	chr1_pat_hsa1	186680614	186680628	-	18.1803	4.31e-07	0.13	TCCTCTAGGGGGCAG
MA0139.2	CTCF	chr1_pat_hsa1	223640863	223640877	-	18.1803	4.31e-07	0.13	ACCGCTAGGTGGCAG
MA0139.2	CTCF	chr11_mat_hsa9	482005	482019	+	18.1639	4.38e-07	0.131	GCCACTAGAGGTCAG
MA0139.2	CTCF	chr3_pat_hsa4	3872542	3872556	-	18.1639	4.38e-07	0.131	GCCACAAGGCGGCGC
MA0139.2	CTCF	chr9_pat_hsa11	4616769	4616783	-	18.1639	4.38e-07	0.131	TCCTGCAGAGGGCGG
MA0139.2	CTCF	chr9_pat_hsa11	4832564	4832578	+	18.1639	4.38e-07	0.131	GACACAAGGGGGCAC
MA0139.2	CTCF	chr20_pat_hsa19	4944885	4944899	+	18.1639	4.38e-07	0.131	TCCTGCAGAGGGCGG
MA0139.2	CTCF	chr3_pat_hsa4	5316626	5316640	+	18.1639	4.38e-07	0.131	CCCAGCAGATGGCAG
MA0139.2	CTCF	chr10_mat_hsa12	5410457	5410471	+	18.1639	4.38e-07	0.131	GCCACTAGAGGTCAG
MA0139.2	CTCF	chr20_pat_hsa19	5445699	5445713	-	18.1639	4.38e-07	0.131	ACCGGCAGATGGCGG
MA0139.2	CTCF	chr11_mat_hsa9	5824051	5824065	-	18.1639	4.38e-07	0.131	CCCAGCAGATGGCAG
MA0139.2	CTCF	chr6_mat_hsa7	6882639	6882653	+	18.1639	4.38e-07	0.131	CCCAGCAGATGGCAG
MA0139.2	CTCF	chr6_mat_hsa7	7067343	7067357	+	18.1639	4.38e-07	0.131	GCCTACAGGGGGCGG
MA0139.2	CTCF	chr19_pat_hsa17	7678130	7678144	+	18.1639	4.38e-07	0.131	GCCACTAGAGGTCAG
MA0139.2	CTCF	chr11_mat_hsa9	7764180	7764194	-	18.1639	4.38e-07	0.131	CCCAGCAGATGGCAG
MA0139.2	CTCF	chr11_mat_hsa9	10086264	10086278	-	18.1639	4.38e-07	0.131	CCCAGCAGGGGGCAA
MA0139.2	CTCF	chr16_pat_hsa15	11678573	11678587	-	18.1639	4.38e-07	0.131	GCCTACAGGGGGCGG
MA0139.2	CTCF	chrY_pat_hsaY	11854041	11854055	+	18.1639	4.38e-07	0.131	CCCAGCAGATGGCAG
MA0139.2	CTCF	chr2_mat_hsa3	12435846	12435860	-	18.1639	4.38e-07	0.131	GACACAAGGGGGCAC
MA0139.2	CTCF	chr1_pat_hsa1	13218115	13218129	-	18.1639	4.38e-07	0.131	CCCAGCAGATGGCAG
MA0139.2	CTCF	chr12_mat_hsa2a	14632132	14632146	+	18.1639	4.38e-07	0.131	GCCACTAGAGGTCAG
MA0139.2	CTCF	chr22_pat_hsa21	14864888	14864902	-	18.1639	4.38e-07	0.131	CCCAGCAGATGGCAG
MA0139.2	CTCF	chr12_mat_hsa2a	15052233	15052247	-	18.1639	4.38e-07	0.131	TCCACCAGGGGTCAG
MA0139.2	CTCF	chr20_pat_hsa19	15389594	15389608	+	18.1639	4.38e-07	0.131	GACACAAGGGGGCAc
MA0139.2	CTCF	chr3_pat_hsa4	15734125	15734139	-	18.1639	4.38e-07	0.131	GCCACTAGAGGTCAG
MA0139.2	CTCF	chrX_mat_hsaX	17448711	17448725	-	18.1639	4.38e-07	0.131	GCCAGTAGAGGTCAC
MA0139.2	CTCF	chrX_mat_hsaX	17504894	17504908	-	18.1639	4.38e-07	0.131	GCCAGTAGAGGTCAC
MA0139.2	CTCF	chr11_mat_hsa9	17569924	17569938	+	18.1639	4.38e-07	0.131	CCCAGCAGATGGCAG
MA0139.2	CTCF	chr8_mat_hsa10	17651335	17651349	+	18.1639	4.38e-07	0.131	GCCAGTAGAGGGTAC
MA0139.2	CTCF	chr20_pat_hsa19	18193120	18193134	-	18.1639	4.38e-07	0.131	CCCAGCAGATGGCAG
MA0139.2	CTCF	chr7_pat_hsa8	19485565	19485579	-	18.1639	4.38e-07	0.131	CCCAGCAGATGGCAG
MA0139.2	CTCF	chr19_pat_hsa17	19544734	19544748	-	18.1639	4.38e-07	0.131	CCCAGCAGATGGCAG
MA0139.2	CTCF	chr20_pat_hsa19	22533673	22533687	+	18.1639	4.38e-07	0.131	CCCAGCAGATGGCAG
MA0139.2	CTCF	chr5_pat_hsa6	22633319	22633333	-	18.1639	4.38e-07	0.131	TCCACCAGGGGGTAG
MA0139.2	CTCF	chr19_pat_hsa17	22674404	22674418	+	18.1639	4.38e-07	0.131	ACCGGCAGGGGGCGA
MA0139.2	CTCF	chr10_mat_hsa12	24734934	24734948	-	18.1639	4.38e-07	0.131	TCCACTAGAGGGAGC
MA0139.2	CTCF	chr15_mat_hsa14	24953644	24953658	+	18.1639	4.38e-07	0.131	CCCAGCAGGGGGCAA
MA0139.2	CTCF	chr18_pat_hsa16	25120960	25120974	-	18.1639	4.38e-07	0.131	CCCAGCAGATGGCAG
MA0139.2	CTCF	chr1_pat_hsa1	26412586	26412600	+	18.1639	4.38e-07	0.131	cccagcagatGGCAG
MA0139.2	CTCF	chr7_pat_hsa8	27000319	27000333	+	18.1639	4.38e-07	0.131	CCCAGCAGATGGCAG
MA0139.2	CTCF	chr10_mat_hsa12	27667545	27667559	+	18.1639	4.38e-07	0.131	CCCAGCAGATGGCAG
MA0139.2	CTCF	chr11_mat_hsa9	27799622	27799636	+	18.1639	4.38e-07	0.131	GCCAGTAGAGGGTAC
MA0139.2	CTCF	chr19_pat_hsa17	29317983	29317997	-	18.1639	4.38e-07	0.131	CCCAGCAGATGGCAG
MA0139.2	CTCF	chr6_mat_hsa7	29582338	29582352	+	18.1639	4.38e-07	0.131	CCCAGCAGATGGCAG
MA0139.2	CTCF	chr12_mat_hsa2a	31704624	31704638	-	18.1639	4.38e-07	0.131	CCCAGCAGATGGCAG
MA0139.2	CTCF	chr19_pat_hsa17	32960524	32960538	+	18.1639	4.38e-07	0.131	TCCACCAGGGGTCAG
MA0139.2	CTCF	chr12_mat_hsa2a	32973517	32973531	-	18.1639	4.38e-07	0.131	TCCACCAGGGGGTAG
MA0139.2	CTCF	chr10_mat_hsa12	33478825	33478839	+	18.1639	4.38e-07	0.131	CCCAGCAGATGGCAG
MA0139.2	CTCF	chr22_pat_hsa21	33813592	33813606	+	18.1639	4.38e-07	0.131	CCCAGCAGATGGCAG
MA0139.2	CTCF	chr18_pat_hsa16	34249845	34249859	-	18.1639	4.38e-07	0.131	GCCACCGGGAGGCGC
MA0139.2	CTCF	chr18_pat_hsa16	34249866	34249880	-	18.1639	4.38e-07	0.131	GCCACCGGGAGGCGC
MA0139.2	CTCF	chrX_mat_hsaX	34291164	34291178	+	18.1639	4.38e-07	0.131	TCCACTAGAGGGAGc
MA0139.2	CTCF	chr1_pat_hsa1	35013444	35013458	-	18.1639	4.38e-07	0.131	TCCAGCAGGGGTCAC
MA0139.2	CTCF	chr19_pat_hsa17	35089016	35089030	-	18.1639	4.38e-07	0.131	GCCACTAGAGGGTAG
MA0139.2	CTCF	chr23_pat_hsa22	35782102	35782116	-	18.1639	4.38e-07	0.131	CCCAGCAGATGGCAG
MA0139.2	CTCF	chr14_pat_hsa13	36381517	36381531	+	18.1639	4.38e-07	0.131	CCCAGCAGATGGCAG
MA0139.2	CTCF	chr14_pat_hsa13	36596624	36596638	+	18.1639	4.38e-07	0.131	GCCACTAGAGGTCAG
MA0139.2	CTCF	chr10_mat_hsa12	37866800	37866814	+	18.1639	4.38e-07	0.131	TCCACCAGGGGTCAG
MA0139.2	CTCF	chr15_mat_hsa14	37972070	37972084	+	18.1639	4.38e-07	0.131	CCCAGCAGGGGGCAA
MA0139.2	CTCF	chr6_mat_hsa7	38967948	38967962	-	18.1639	4.38e-07	0.131	TCCACCAGGGGTCAG
MA0139.2	CTCF	chr10_mat_hsa12	41134556	41134570	-	18.1639	4.38e-07	0.131	GCCTACAGGGGGCGG
MA0139.2	CTCF	chr1_pat_hsa1	41208949	41208963	+	18.1639	4.38e-07	0.131	CCCAGCAGATGGCAG
MA0139.2	CTCF	chr23_pat_hsa22	41511143	41511157	+	18.1639	4.38e-07	0.131	TCCAGCAGGGGTCAC
MA0139.2	CTCF	chr3_pat_hsa4	42461906	42461920	+	18.1639	4.38e-07	0.131	CCCAGCAGATGGCAG
MA0139.2	CTCF	chr7_pat_hsa8	42486329	42486343	-	18.1639	4.38e-07	0.131	CCCAGCAGATGGCAG
MA0139.2	CTCF	chr21_mat_hsa20	43945565	43945579	-	18.1639	4.38e-07	0.131	TCCAGCAGGGGTCAC
MA0139.2	CTCF	chr5_pat_hsa6	44324511	44324525	+	18.1639	4.38e-07	0.131	CCCAGCAGATGGCAG
MA0139.2	CTCF	chr14_pat_hsa13	44801109	44801123	-	18.1639	4.38e-07	0.131	CCCAGCAGATGGCAG
MA0139.2	CTCF	chr16_pat_hsa15	46407045	46407059	+	18.1639	4.38e-07	0.131	GACACAAGGGGGCAC
MA0139.2	CTCF	chr20_pat_hsa19	46666876	46666890	+	18.1639	4.38e-07	0.131	TCCTGCAGAGGGCGG
MA0139.2	CTCF	chr13_mat_hsa2b	48000028	48000042	-	18.1639	4.38e-07	0.131	CCCAGCAGGGGGCAA
MA0139.2	CTCF	chr15_mat_hsa14	48073078	48073092	+	18.1639	4.38e-07	0.131	GCCAGTAGAGggtac
MA0139.2	CTCF	chr19_pat_hsa17	49937584	49937598	+	18.1639	4.38e-07	0.131	CCCAGCAGATGGCAG
MA0139.2	CTCF	chr20_pat_hsa19	54285297	54285311	-	18.1639	4.38e-07	0.131	TCCTGCAGAGGGCGG
MA0139.2	CTCF	chr21_mat_hsa20	54314737	54314751	-	18.1639	4.38e-07	0.131	CCCAGCAGATGGCAG
MA0139.2	CTCF	chr15_mat_hsa14	54439830	54439844	-	18.1639	4.38e-07	0.131	CCCAGCAGATGGCAG
MA0139.2	CTCF	chr6_mat_hsa7	55147425	55147439	-	18.1639	4.38e-07	0.131	CCCAGCAGATGGCAG
MA0139.2	CTCF	chr5_pat_hsa6	55412153	55412167	-	18.1639	4.38e-07	0.131	GCCTACAGGGGGCGG
MA0139.2	CTCF	chr14_pat_hsa13	55691813	55691827	-	18.1639	4.38e-07	0.131	TCCACCAGGGGTCAG
MA0139.2	CTCF	chr16_pat_hsa15	56443696	56443710	-	18.1639	4.38e-07	0.131	TCCAGCAGGGGGTAC
MA0139.2	CTCF	chr17_mat_hsa18	58220990	58221004	+	18.1639	4.38e-07	0.131	GCCACTAgaggtcag
MA0139.2	CTCF	chr23_pat_hsa22	58502872	58502886	-	18.1639	4.38e-07	0.131	CCCAGCAGATGGCAG
MA0139.2	CTCF	chr17_mat_hsa18	60191750	60191764	+	18.1639	4.38e-07	0.131	GACACAAGGGGGCAC
MA0139.2	CTCF	chr14_pat_hsa13	61206422	61206436	+	18.1639	4.38e-07	0.131	GCCACTAGAGGTCAG
MA0139.2	CTCF	chr17_mat_hsa18	62331167	62331181	-	18.1639	4.38e-07	0.131	CCCAGCAGATGGCAG
MA0139.2	CTCF	chr3_pat_hsa4	62563959	62563973	+	18.1639	4.38e-07	0.131	GCCACTAGAGGTCAG
MA0139.2	CTCF	chr9_pat_hsa11	62723422	62723436	-	18.1639	4.38e-07	0.131	GCCGGTAGGGGGAGC
MA0139.2	CTCF	chr20_pat_hsa19	63076681	63076695	+	18.1639	4.38e-07	0.131	CCCAGCAGATGGCAG
MA0139.2	CTCF	chr17_mat_hsa18	63977514	63977528	+	18.1639	4.38e-07	0.131	Tccaccaggggtcag
MA0139.2	CTCF	chr10_mat_hsa12	64439080	64439094	+	18.1639	4.38e-07	0.131	CCCAGCAGATGGCAG
MA0139.2	CTCF	chr18_pat_hsa16	66423744	66423758	-	18.1639	4.38e-07	0.131	ACCTCAAGGTGGCGC
MA0139.2	CTCF	chr9_pat_hsa11	67303366	67303380	-	18.1639	4.38e-07	0.131	GCCACCGGGAGGCGC
MA0139.2	CTCF	chr21_mat_hsa20	68147411	68147425	-	18.1639	4.38e-07	0.131	CCCAGCAGATGGCAG
MA0139.2	CTCF	chr4_mat_hsa5	68369982	68369996	-	18.1639	4.38e-07	0.131	CCCAGCAGGGGGCAA
MA0139.2	CTCF	chr21_mat_hsa20	70191086	70191100	-	18.1639	4.38e-07	0.131	GCCACTAGAGGTCAG
MA0139.2	CTCF	chr15_mat_hsa14	70659928	70659942	+	18.1639	4.38e-07	0.131	CCCAGCAGATGGCAG
MA0139.2	CTCF	chr2_mat_hsa3	71834410	71834424	+	18.1639	4.38e-07	0.131	CCCAGCAGATGGCAG
MA0139.2	CTCF	chr9_pat_hsa11	73673620	73673634	+	18.1639	4.38e-07	0.131	CCCAGCAGATGGCAG
MA0139.2	CTCF	chr19_pat_hsa17	74092777	74092791	+	18.1639	4.38e-07	0.131	CCCAGCAGATGGCAG
MA0139.2	CTCF	chr16_pat_hsa15	74847295	74847309	+	18.1639	4.38e-07	0.131	CCCAGCAGATGGCAG
MA0139.2	CTCF	chr11_mat_hsa9	78374757	78374771	+	18.1639	4.38e-07	0.131	GCCAGTAGAGGTCAC
MA0139.2	CTCF	chr16_pat_hsa15	80604724	80604738	-	18.1639	4.38e-07	0.131	CCCAGCAGATGGCAG
MA0139.2	CTCF	chr11_mat_hsa9	82683266	82683280	-	18.1639	4.38e-07	0.131	GACACAAGGGGGCAC
MA0139.2	CTCF	chr10_mat_hsa12	83547952	83547966	-	18.1639	4.38e-07	0.131	GCCAGTAGAGGTCAC
MA0139.2	CTCF	chr14_pat_hsa13	84302946	84302960	-	18.1639	4.38e-07	0.131	GCCAGTAGAGGGTAC
MA0139.2	CTCF	chr8_mat_hsa10	87265270	87265284	-	18.1639	4.38e-07	0.131	GCCAGTAGAGGACGG
MA0139.2	CTCF	chr7_pat_hsa8	88739747	88739761	-	18.1639	4.38e-07	0.131	GCCAGTAGAGGTCAC
MA0139.2	CTCF	chr1_pat_hsa1	88754197	88754211	+	18.1639	4.38e-07	0.131	GCCACTAGAGGGTAG
MA0139.2	CTCF	chr8_mat_hsa10	91531729	91531743	+	18.1639	4.38e-07	0.131	GCCGGTAGGGGGAGC
MA0139.2	CTCF	chr13_mat_hsa2b	92784098	92784112	+	18.1639	4.38e-07	0.131	TCCAGCAGGGGTCAC
MA0139.2	CTCF	chr5_pat_hsa6	93346097	93346111	+	18.1639	4.38e-07	0.131	TCCACcaggggtcag
MA0139.2	CTCF	chr19_pat_hsa17	95439135	95439149	-	18.1639	4.38e-07	0.131	GCCACTAGAGGGTAG
MA0139.2	CTCF	chr17_mat_hsa18	95517047	95517061	+	18.1639	4.38e-07	0.131	TCCAGCAGGGGTCAC
MA0139.2	CTCF	chr19_pat_hsa17	96051182	96051196	-	18.1639	4.38e-07	0.131	CCCAGCAGATGGCAG
MA0139.2	CTCF	chr2_mat_hsa3	97789208	97789222	+	18.1639	4.38e-07	0.131	GCCACTAGAGGGTAG
MA0139.2	CTCF	chr7_pat_hsa8	97948453	97948467	+	18.1639	4.38e-07	0.131	GCCAGTAGAGGtcac
MA0139.2	CTCF	chr1_pat_hsa1	98763093	98763107	+	18.1639	4.38e-07	0.131	TCCAGCAGGGGACGG
MA0139.2	CTCF	chr6_mat_hsa7	99347812	99347826	+	18.1639	4.38e-07	0.131	CCCAGCAGATGGCAG
MA0139.2	CTCF	chr18_pat_hsa16	100028850	100028864	-	18.1639	4.38e-07	0.131	GCCACTAGAGGTCAG
MA0139.2	CTCF	chr2_mat_hsa3	100167512	100167526	-	18.1639	4.38e-07	0.131	GCCACTAGAGGTCAG
MA0139.2	CTCF	chr8_mat_hsa10	100706175	100706189	+	18.1639	4.38e-07	0.131	GCCACTAGAGGGTAG
MA0139.2	CTCF	chr12_mat_hsa2a	100948975	100948989	+	18.1639	4.38e-07	0.131	CCCAGCAGATGGCAG
MA0139.2	CTCF	chr12_mat_hsa2a	101154905	101154919	-	18.1639	4.38e-07	0.131	ACCTCAAGGTGGCGC
MA0139.2	CTCF	chr15_mat_hsa14	101422680	101422694	+	18.1639	4.38e-07	0.131	ACCTCAAGGTGGCGC
MA0139.2	CTCF	chr15_mat_hsa14	102691828	102691842	+	18.1639	4.38e-07	0.131	TCCAGCAGGGGGTAC
MA0139.2	CTCF	chr15_mat_hsa14	102935878	102935892	-	18.1639	4.38e-07	0.131	GCCACCGGGAGGCGC
MA0139.2	CTCF	chr10_mat_hsa12	104086555	104086569	+	18.1639	4.38e-07	0.131	CCCAGCAGATGGCAG
MA0139.2	CTCF	chr11_mat_hsa9	104894823	104894837	-	18.1639	4.38e-07	0.131	GCCAGTAGAGGTCAC
MA0139.2	CTCF	chr11_mat_hsa9	105015161	105015175	+	18.1639	4.38e-07	0.131	CCCAGCAGATGGCAG
MA0139.2	CTCF	chr3_pat_hsa4	105276335	105276349	-	18.1639	4.38e-07	0.131	GCCACTAGAGGTCAG
MA0139.2	CTCF	chr4_mat_hsa5	107764222	107764236	+	18.1639	4.38e-07	0.131	CCCAGCAGGGggcaa
MA0139.2	CTCF	chr3_pat_hsa4	108654364	108654378	-	18.1639	4.38e-07	0.131	TCCAGCAGGGGTCAC
MA0139.2	CTCF	chr10_mat_hsa12	109235657	109235671	+	18.1639	4.38e-07	0.131	GCCAGTAGAGGTCAC
MA0139.2	CTCF	chr1_pat_hsa1	111891849	111891863	+	18.1639	4.38e-07	0.131	ACCAACAGATGGCGC
MA0139.2	CTCF	chr7_pat_hsa8	113077424	113077438	-	18.1639	4.38e-07	0.131	GCCACTAGAGGTCAG
MA0139.2	CTCF	chr6_mat_hsa7	113680283	113680297	-	18.1639	4.38e-07	0.131	GCCACTAGAGGTCAG
MA0139.2	CTCF	chr14_pat_hsa13	114205923	114205937	+	18.1639	4.38e-07	0.131	TCCACCAGGGGTCAG
MA0139.2	CTCF	chr2_mat_hsa3	114746510	114746524	-	18.1639	4.38e-07	0.131	TCCACTAGAGGGAGC
MA0139.2	CTCF	chr1_pat_hsa1	114952228	114952242	-	18.1639	4.38e-07	0.131	CCCAGCAGATGGCAG
MA0139.2	CTCF	chr8_mat_hsa10	115771342	115771356	-	18.1639	4.38e-07	0.131	GCCACTAGAGGTCAG
MA0139.2	CTCF	chr14_pat_hsa13	116112973	116112987	-	18.1639	4.38e-07	0.131	GCCACTAGAGGTCAG
MA0139.2	CTCF	chr10_mat_hsa12	117177456	117177470	+	18.1639	4.38e-07	0.131	GCCGGTAGGGGGAGC
MA0139.2	CTCF	chr1_pat_hsa1	117813920	117813934	-	18.1639	4.38e-07	0.131	CCCAGCAGATGGCAG
MA0139.2	CTCF	chr6_mat_hsa7	119599773	119599787	+	18.1639	4.38e-07	0.131	CCCAGCAGGGGGCAA
MA0139.2	CTCF	chr9_pat_hsa11	119902465	119902479	-	18.1639	4.38e-07	0.131	TCCACTAGAGGGAGC
MA0139.2	CTCF	chr7_pat_hsa8	119950717	119950731	-	18.1639	4.38e-07	0.131	GCCACTAGAGGGTAG
MA0139.2	CTCF	chr10_mat_hsa12	125428388	125428402	+	18.1639	4.38e-07	0.131	ACCAACAGATGGCGC
MA0139.2	CTCF	chr13_mat_hsa2b	127065123	127065137	-	18.1639	4.38e-07	0.131	TCCACCAGGGGTCAG
MA0139.2	CTCF	chrX_mat_hsaX	129455303	129455317	+	18.1639	4.38e-07	0.131	TCCTGCAGAGGGCGG
MA0139.2	CTCF	chrX_mat_hsaX	132185911	132185925	+	18.1639	4.38e-07	0.131	CCCAGCAGGGGGCAA
MA0139.2	CTCF	chr10_mat_hsa12	132292020	132292034	+	18.1639	4.38e-07	0.131	TCCAGCAGGGGTCAC
MA0139.2	CTCF	chr9_pat_hsa11	132355409	132355423	+	18.1639	4.38e-07	0.131	GCCGGTAGGGGGAGC
MA0139.2	CTCF	chr8_mat_hsa10	132688692	132688706	+	18.1639	4.38e-07	0.131	ACCAACAGATGGCGC
MA0139.2	CTCF	chr13_mat_hsa2b	134270423	134270437	+	18.1639	4.38e-07	0.131	CCCAGCAGATGGCAG
MA0139.2	CTCF	chr4_mat_hsa5	136127541	136127555	+	18.1639	4.38e-07	0.131	TCCACTAGAGGGAGC
MA0139.2	CTCF	chrX_mat_hsaX	136720317	136720331	+	18.1639	4.38e-07	0.131	TCCAGCAGGGGTCAC
MA0139.2	CTCF	chr8_mat_hsa10	146516865	146516879	-	18.1639	4.38e-07	0.131	GCCACTAGAGGTCAG
MA0139.2	CTCF	chr7_pat_hsa8	147671433	147671447	-	18.1639	4.38e-07	0.131	CCCAGCAGATGGCAG
MA0139.2	CTCF	chr1_pat_hsa1	148758884	148758898	-	18.1639	4.38e-07	0.131	GCCACTAGAGGTCAG
MA0139.2	CTCF	chr2_mat_hsa3	149366508	149366522	+	18.1639	4.38e-07	0.131	TCCACTAGAGGGAGC
MA0139.2	CTCF	chr4_mat_hsa5	152013376	152013390	-	18.1639	4.38e-07	0.131	CCCAGCAGATGGCAG
MA0139.2	CTCF	chr7_pat_hsa8	156076587	156076601	-	18.1639	4.38e-07	0.131	CCCAGCAGATGGCAG
MA0139.2	CTCF	chrX_mat_hsaX	156643249	156643263	-	18.1639	4.38e-07	0.131	GCCACTAGAGGTCAG
MA0139.2	CTCF	chr7_pat_hsa8	160120302	160120316	-	18.1639	4.38e-07	0.131	TCCACCAGGGGGTAG
MA0139.2	CTCF	chr7_pat_hsa8	160136045	160136059	-	18.1639	4.38e-07	0.131	GCCGGTAGGGGGAGC
MA0139.2	CTCF	chr7_pat_hsa8	161392438	161392452	-	18.1639	4.38e-07	0.131	CCCAGCAGATGGCAG
MA0139.2	CTCF	chr5_pat_hsa6	166709189	166709203	-	18.1639	4.38e-07	0.131	GCCACTAGAGGGTAG
MA0139.2	CTCF	chr4_mat_hsa5	173196663	173196677	-	18.1639	4.38e-07	0.131	CCCAGCAGATGGCAG
MA0139.2	CTCF	chr5_pat_hsa6	178702807	178702821	-	18.1639	4.38e-07	0.131	CCCAGCAGGGGGCAA
MA0139.2	CTCF	chr1_pat_hsa1	179265433	179265447	+	18.1639	4.38e-07	0.131	CCCAGCAGATGGCAG
MA0139.2	CTCF	chr5_pat_hsa6	182351077	182351091	-	18.1639	4.38e-07	0.131	GCCACTAGAGGTCAG
MA0139.2	CTCF	chr6_mat_hsa7	183836207	183836221	+	18.1639	4.38e-07	0.131	TCCACTAGAGGGAGC
MA0139.2	CTCF	chr6_mat_hsa7	186436491	186436505	-	18.1639	4.38e-07	0.131	CCCAGCAGATGGCAG
MA0139.2	CTCF	chr5_pat_hsa6	188779402	188779416	-	18.1639	4.38e-07	0.131	TCCAGCAGGGGTCAC
MA0139.2	CTCF	chr5_pat_hsa6	188779432	188779446	-	18.1639	4.38e-07	0.131	TCCAGCAGGGGTCAC
MA0139.2	CTCF	chr5_pat_hsa6	188779462	188779476	-	18.1639	4.38e-07	0.131	TCCAGCAGGGGTCAC
MA0139.2	CTCF	chr5_pat_hsa6	188779491	188779505	-	18.1639	4.38e-07	0.131	TCCAGCAGGGGTCAC
MA0139.2	CTCF	chr5_pat_hsa6	188779549	188779563	-	18.1639	4.38e-07	0.131	TCCAGCAGGGGTCAC
MA0139.2	CTCF	chr5_pat_hsa6	188779848	188779862	-	18.1639	4.38e-07	0.131	TCCAGCAGGGGTCAC
MA0139.2	CTCF	chr5_pat_hsa6	188779877	188779891	-	18.1639	4.38e-07	0.131	TCCAGCAGGGGTCAC
MA0139.2	CTCF	chr5_pat_hsa6	188779996	188780010	-	18.1639	4.38e-07	0.131	TCCAGCAGGGGTCAC
MA0139.2	CTCF	chr5_pat_hsa6	188780116	188780130	-	18.1639	4.38e-07	0.131	TCCAGCAGGGGTCAC
MA0139.2	CTCF	chr5_pat_hsa6	188780145	188780159	-	18.1639	4.38e-07	0.131	TCCAGCAGGGGTCAC
MA0139.2	CTCF	chr5_pat_hsa6	188780326	188780340	-	18.1639	4.38e-07	0.131	TCCAGCAGGGGTCAC
MA0139.2	CTCF	chr5_pat_hsa6	188780353	188780367	-	18.1639	4.38e-07	0.131	TCCAGCAGGGGTCAC
MA0139.2	CTCF	chr5_pat_hsa6	188780383	188780397	-	18.1639	4.38e-07	0.131	TCCAGCAGGGGTCAC
MA0139.2	CTCF	chr5_pat_hsa6	188780412	188780426	-	18.1639	4.38e-07	0.131	TCCAGCAGGGGTCAC
MA0139.2	CTCF	chr5_pat_hsa6	188780442	188780456	-	18.1639	4.38e-07	0.131	TCCAGCAGGGGTCAC
MA0139.2	CTCF	chr5_pat_hsa6	188780471	188780485	-	18.1639	4.38e-07	0.131	TCCAGCAGGGGTCAC
MA0139.2	CTCF	chr5_pat_hsa6	188780501	188780515	-	18.1639	4.38e-07	0.131	TCCAGCAGGGGTCAC
MA0139.2	CTCF	chr1_pat_hsa1	189447398	189447412	+	18.1639	4.38e-07	0.131	cccagcagatgGCAG
MA0139.2	CTCF	chr1_pat_hsa1	193639128	193639142	-	18.1639	4.38e-07	0.131	TCCAGCAGGGGTCAC
MA0139.2	CTCF	chr1_pat_hsa1	208568043	208568057	+	18.1639	4.38e-07	0.131	CCCAGCAGATGGCAG
MA0139.2	CTCF	chr3_pat_hsa4	2712875	2712889	-	18.1475	4.43e-07	0.131	TCCAGCAGGGGGAAG
MA0139.2	CTCF	chr18_pat_hsa16	3674165	3674179	-	18.1475	4.43e-07	0.131	GTCAGTAGAGGGCGC
MA0139.2	CTCF	chr11_mat_hsa9	5624132	5624146	+	18.1475	4.43e-07	0.131	GCCGCCAGGGGTCAC
MA0139.2	CTCF	chr6_mat_hsa7	6816766	6816780	+	18.1475	4.43e-07	0.131	CCCACCAGGAGGCAC
MA0139.2	CTCF	chr3_pat_hsa4	7781679	7781693	-	18.1475	4.43e-07	0.131	TCCAGCAGGGGGAAG
MA0139.2	CTCF	chr10_mat_hsa12	8695577	8695591	-	18.1475	4.43e-07	0.131	TCCACCAGAGGACGC
MA0139.2	CTCF	chr19_pat_hsa17	10628131	10628145	+	18.1475	4.43e-07	0.131	GTCAGTAGAGGGCGC
MA0139.2	CTCF	chr19_pat_hsa17	13343584	13343598	-	18.1475	4.43e-07	0.131	TCCAGCAGGGGGAAG
MA0139.2	CTCF	chr2_mat_hsa3	14371465	14371479	-	18.1475	4.43e-07	0.131	TCCAGCAGGGGGAAG
MA0139.2	CTCF	chr2_mat_hsa3	15150063	15150077	-	18.1475	4.43e-07	0.131	TCCAGCAGGGGGAAG
MA0139.2	CTCF	chr8_mat_hsa10	15491321	15491335	-	18.1475	4.43e-07	0.131	ACCACAGGGGGGCGC
MA0139.2	CTCF	chr12_mat_hsa2a	17128173	17128187	+	18.1475	4.43e-07	0.131	CCCACCAGGAGGCAC
MA0139.2	CTCF	chr20_pat_hsa19	17634621	17634635	+	18.1475	4.43e-07	0.131	TCCAGCAGGGGGAAG
MA0139.2	CTCF	chr5_pat_hsa6	17861663	17861677	+	18.1475	4.43e-07	0.131	GCCTCGAGGTGGCGG
MA0139.2	CTCF	chr9_pat_hsa11	19872414	19872428	-	18.1475	4.43e-07	0.131	GCCAGTAGAGGGAAG
MA0139.2	CTCF	chr9_pat_hsa11	20960930	20960944	-	18.1475	4.43e-07	0.131	GTCAGTAGAGGGCGC
MA0139.2	CTCF	chr19_pat_hsa17	21966554	21966568	-	18.1475	4.43e-07	0.131	TCCACCAGAGGACGC
MA0139.2	CTCF	chr15_mat_hsa14	22422369	22422383	-	18.1475	4.43e-07	0.131	GCCGGCAGGGGACGC
MA0139.2	CTCF	chr20_pat_hsa19	23170032	23170046	+	18.1475	4.43e-07	0.131	ACCGCCAGGAGGCGC
MA0139.2	CTCF	chr17_mat_hsa18	24128739	24128753	-	18.1475	4.43e-07	0.131	TCCAGCAGGGGGAAG
MA0139.2	CTCF	chr17_mat_hsa18	25485995	25486009	+	18.1475	4.43e-07	0.131	CCCACCAGGAGgcac
MA0139.2	CTCF	chr5_pat_hsa6	25693358	25693372	-	18.1475	4.43e-07	0.131	GCCGGCAGGGGACGC
MA0139.2	CTCF	chr23_pat_hsa22	27489487	27489501	-	18.1475	4.43e-07	0.131	GCCGCCAGGGGTCAC
MA0139.2	CTCF	chrX_mat_hsaX	27518515	27518529	+	18.1475	4.43e-07	0.131	TCCAGAAGAtggcgc
MA0139.2	CTCF	chr7_pat_hsa8	28175455	28175469	-	18.1475	4.43e-07	0.131	GCCTGGAGGTGGCGC
MA0139.2	CTCF	chr10_mat_hsa12	28952717	28952731	+	18.1475	4.43e-07	0.131	TCCAGCAGGGGGAAG
MA0139.2	CTCF	chr23_pat_hsa22	30027275	30027289	+	18.1475	4.43e-07	0.131	TCCACCAGAGGACGC
MA0139.2	CTCF	chr7_pat_hsa8	32661357	32661371	+	18.1475	4.43e-07	0.131	GTCAGTAGAGGGCGC
MA0139.2	CTCF	chr6_mat_hsa7	32896837	32896851	+	18.1475	4.43e-07	0.131	GTCAGTAGAGGGCGC
MA0139.2	CTCF	chr18_pat_hsa16	34050064	34050078	+	18.1475	4.43e-07	0.131	GTCAGTAGAGGGCGC
MA0139.2	CTCF	chr9_pat_hsa11	34583737	34583751	+	18.1475	4.43e-07	0.131	GTCAGTAGAGGGCGC
MA0139.2	CTCF	chr16_pat_hsa15	34856751	34856765	+	18.1475	4.43e-07	0.131	ACCAGCAGGGGGCTG
MA0139.2	CTCF	chr10_mat_hsa12	35220167	35220181	-	18.1475	4.43e-07	0.131	GTCAGTAGAGGGCGC
MA0139.2	CTCF	chr19_pat_hsa17	35437650	35437664	+	18.1475	4.43e-07	0.131	GCCTCGAGGTGGCGG
MA0139.2	CTCF	chr21_mat_hsa20	38158497	38158511	-	18.1475	4.43e-07	0.131	CCCACCAGGAGGCAC
MA0139.2	CTCF	chr22_pat_hsa21	38373264	38373278	+	18.1475	4.43e-07	0.131	GTCAGTAGAGGGCGC
MA0139.2	CTCF	chr10_mat_hsa12	39572800	39572814	-	18.1475	4.43e-07	0.131	TTCACCAGGGGGCGG
MA0139.2	CTCF	chr11_mat_hsa9	41039269	41039283	+	18.1475	4.43e-07	0.131	CCCACCAGGAGGCAC
MA0139.2	CTCF	chr9_pat_hsa11	45246143	45246157	-	18.1475	4.43e-07	0.131	ACCAGCAGGGGGCTG
MA0139.2	CTCF	chr21_mat_hsa20	45991164	45991178	-	18.1475	4.43e-07	0.131	GTCAGTAGAGGGCGC
MA0139.2	CTCF	chr1_pat_hsa1	46110523	46110537	-	18.1475	4.43e-07	0.131	GTCAGTAGAGGGCGC
MA0139.2	CTCF	chr23_pat_hsa22	46855717	46855731	-	18.1475	4.43e-07	0.131	GCCTGGAGGTGGCGC
MA0139.2	CTCF	chr3_pat_hsa4	47269004	47269018	+	18.1475	4.43e-07	0.131	gccaaaaggtggcgc
MA0139.2	CTCF	chr13_mat_hsa2b	48076922	48076936	+	18.1475	4.43e-07	0.131	GCCTGGAGGTGGCGC
MA0139.2	CTCF	chrX_mat_hsaX	48282301	48282315	+	18.1475	4.43e-07	0.131	TCCAGCAGGGGGAAG
MA0139.2	CTCF	chr6_mat_hsa7	48299942	48299956	-	18.1475	4.43e-07	0.131	GCCGCCAGGGGACGG
MA0139.2	CTCF	chr21_mat_hsa20	49846735	49846749	+	18.1475	4.43e-07	0.131	TCCAGCAGGGGGAAG
MA0139.2	CTCF	chr5_pat_hsa6	50236860	50236874	-	18.1475	4.43e-07	0.131	GCCTGGAGGTGGCGC
MA0139.2	CTCF	chr3_pat_hsa4	50701415	50701429	-	18.1475	4.43e-07	0.131	GCCAGTAGAGGGAAG
MA0139.2	CTCF	chr2_mat_hsa3	51952359	51952373	-	18.1475	4.43e-07	0.131	ACCAGCAGGGGGCTG
MA0139.2	CTCF	chr12_mat_hsa2a	52862377	52862391	-	18.1475	4.43e-07	0.131	CCCACCAGGAGGCAC
MA0139.2	CTCF	chr14_pat_hsa13	54488958	54488972	-	18.1475	4.43e-07	0.131	GTCAGTAGAGGGCGC
MA0139.2	CTCF	chr21_mat_hsa20	55070608	55070622	-	18.1475	4.43e-07	0.131	TCCAGCAGGGGGAAG
MA0139.2	CTCF	chr20_pat_hsa19	55798165	55798179	-	18.1475	4.43e-07	0.131	GTCACTAGAGGGCGG
MA0139.2	CTCF	chr6_mat_hsa7	56321533	56321547	+	18.1475	4.43e-07	0.131	ACCAGCAGGGGGCTG
MA0139.2	CTCF	chr3_pat_hsa4	56490569	56490583	-	18.1475	4.43e-07	0.131	GTCAGTAGAGGGCGC
MA0139.2	CTCF	chr5_pat_hsa6	56879539	56879553	+	18.1475	4.43e-07	0.131	CCCACCAGGAGGCAC
MA0139.2	CTCF	chr16_pat_hsa15	57801311	57801325	-	18.1475	4.43e-07	0.131	GTCAGTAGAGGGCGC
MA0139.2	CTCF	chr19_pat_hsa17	63013451	63013465	-	18.1475	4.43e-07	0.131	TCCACAAGATGGCGG
MA0139.2	CTCF	chr20_pat_hsa19	63355127	63355141	-	18.1475	4.43e-07	0.131	GTCAGTAGAGGGCGC
MA0139.2	CTCF	chr19_pat_hsa17	64006029	64006043	+	18.1475	4.43e-07	0.131	GTCAGTAGAGGGCGC
MA0139.2	CTCF	chr16_pat_hsa15	64021810	64021824	-	18.1475	4.43e-07	0.131	ACCACAGGGGGGCGC
MA0139.2	CTCF	chr21_mat_hsa20	64206659	64206673	-	18.1475	4.43e-07	0.131	TCCAGCAGGGGGAAG
MA0139.2	CTCF	chr17_mat_hsa18	72555584	72555598	-	18.1475	4.43e-07	0.131	TCCAGCAGGGGGAAG
MA0139.2	CTCF	chr2_mat_hsa3	75140757	75140771	+	18.1475	4.43e-07	0.131	GTCAGTAGAGGGCGC
MA0139.2	CTCF	chr16_pat_hsa15	78386590	78386604	+	18.1475	4.43e-07	0.131	CCCACCAGGAGGCAC
MA0139.2	CTCF	chr19_pat_hsa17	80478253	80478267	-	18.1475	4.43e-07	0.131	GTCAGTAGAGGGCGC
MA0139.2	CTCF	chr12_mat_hsa2a	81793228	81793242	+	18.1475	4.43e-07	0.131	ACCAGCAGGGGGCTG
MA0139.2	CTCF	chr19_pat_hsa17	83825654	83825668	+	18.1475	4.43e-07	0.131	GCCTGGAGGTGGCGC
MA0139.2	CTCF	chr2_mat_hsa3	87650937	87650951	-	18.1475	4.43e-07	0.131	TCCAGCAGGGGGAAG
MA0139.2	CTCF	chr16_pat_hsa15	88928028	88928042	-	18.1475	4.43e-07	0.131	ACCAGCAGGGGGCTG
MA0139.2	CTCF	chr1_pat_hsa1	94519190	94519204	+	18.1475	4.43e-07	0.131	GCCTGGAGGTGGCGC
MA0139.2	CTCF	chr2_mat_hsa3	96278535	96278549	-	18.1475	4.43e-07	0.131	GTCAGTAGAGGGCGC
MA0139.2	CTCF	chr8_mat_hsa10	97208235	97208249	+	18.1475	4.43e-07	0.131	CCCACCAGGAGGCAC
MA0139.2	CTCF	chr19_pat_hsa17	97702921	97702935	+	18.1475	4.43e-07	0.131	ACCAgcagggggctg
MA0139.2	CTCF	chr1_pat_hsa1	98289542	98289556	-	18.1475	4.43e-07	0.131	GTCAGTAGAGGGCGC
MA0139.2	CTCF	chr11_mat_hsa9	100703087	100703101	-	18.1475	4.43e-07	0.131	GCCAGTAGAGGGAAG
MA0139.2	CTCF	chr11_mat_hsa9	103077072	103077086	+	18.1475	4.43e-07	0.131	GCCagtagagggaag
MA0139.2	CTCF	chr13_mat_hsa2b	103858972	103858986	-	18.1475	4.43e-07	0.131	GTCAGTAGAGGGCGC
MA0139.2	CTCF	chr8_mat_hsa10	103895233	103895247	+	18.1475	4.43e-07	0.131	ACCAGCAGGGGGCTG
MA0139.2	CTCF	chr15_mat_hsa14	104296101	104296115	-	18.1475	4.43e-07	0.131	GTCAGTAGAGGGCGC
MA0139.2	CTCF	chr12_mat_hsa2a	105862404	105862418	-	18.1475	4.43e-07	0.131	TTCAGCAGGGGGCGC
MA0139.2	CTCF	chr15_mat_hsa14	108058457	108058471	-	18.1475	4.43e-07	0.131	ACCAGCAGGGGGCTG
MA0139.2	CTCF	chr13_mat_hsa2b	109274870	109274884	-	18.1475	4.43e-07	0.131	GCCAGTAGAGGGAAG
MA0139.2	CTCF	chr3_pat_hsa4	109919724	109919738	+	18.1475	4.43e-07	0.131	TCCAGCAGGGGGAAG
MA0139.2	CTCF	chr8_mat_hsa10	113242634	113242648	-	18.1475	4.43e-07	0.131	TCCACAAGATGGCGG
MA0139.2	CTCF	chr12_mat_hsa2a	115111499	115111513	-	18.1475	4.43e-07	0.131	GTCAGTAGAGGGCGC
MA0139.2	CTCF	chr6_mat_hsa7	119078458	119078472	-	18.1475	4.43e-07	0.131	CCCACCAGGAGGCAC
MA0139.2	CTCF	chrX_mat_hsaX	120001567	120001581	-	18.1475	4.43e-07	0.131	TCCAGCAGGGGGAAG
MA0139.2	CTCF	chr2_mat_hsa3	123412809	123412823	-	18.1475	4.43e-07	0.131	GCCAGTAGAGGGAAG
MA0139.2	CTCF	chr2_mat_hsa3	123522165	123522179	+	18.1475	4.43e-07	0.131	CCCACCAGGAGGCAC
MA0139.2	CTCF	chr9_pat_hsa11	124254951	124254965	-	18.1475	4.43e-07	0.131	GTCAGTAGAGGGCGC
MA0139.2	CTCF	chr9_pat_hsa11	128855793	128855807	+	18.1475	4.43e-07	0.131	GCCAAAAGGTGGCGC
MA0139.2	CTCF	chr2_mat_hsa3	130804383	130804397	+	18.1475	4.43e-07	0.131	CCCACCAGGAGGCAC
MA0139.2	CTCF	chr2_mat_hsa3	131973447	131973461	+	18.1475	4.43e-07	0.131	CCCACCAGGAGGCAC
MA0139.2	CTCF	chrX_mat_hsaX	132040434	132040448	-	18.1475	4.43e-07	0.131	TTCAGCAGGGGGCGC
MA0139.2	CTCF	chr8_mat_hsa10	132166036	132166050	+	18.1475	4.43e-07	0.131	gccagtAGAGGGAAG
MA0139.2	CTCF	chr2_mat_hsa3	133723658	133723672	-	18.1475	4.43e-07	0.131	CCCACCAGGAGGCAC
MA0139.2	CTCF	chrX_mat_hsaX	136346858	136346872	-	18.1475	4.43e-07	0.131	GTCAGTAGAGGGCGC
MA0139.2	CTCF	chr4_mat_hsa5	137832419	137832433	+	18.1475	4.43e-07	0.131	GTCAGTAGAGGGCGC
MA0139.2	CTCF	chr13_mat_hsa2b	140323800	140323814	+	18.1475	4.43e-07	0.131	GCCTGGAGGTGGCGC
MA0139.2	CTCF	chr13_mat_hsa2b	143912392	143912406	-	18.1475	4.43e-07	0.131	CCCACCAGGAGGCAC
MA0139.2	CTCF	chr1_pat_hsa1	147520381	147520395	+	18.1475	4.43e-07	0.131	gccTGGAGGTGGCGC
MA0139.2	CTCF	chr1_pat_hsa1	148277308	148277322	-	18.1475	4.43e-07	0.131	GTCAGTAGAGGGCGC
MA0139.2	CTCF	chr5_pat_hsa6	149771788	149771802	-	18.1475	4.43e-07	0.131	GTCAGTAGAGGGCGC
MA0139.2	CTCF	chrX_mat_hsaX	150821540	150821554	+	18.1475	4.43e-07	0.131	GTCAGTAGAGGGCGC
MA0139.2	CTCF	chrX_mat_hsaX	153998917	153998931	+	18.1475	4.43e-07	0.131	ACCAGCAGGGGGCTG
MA0139.2	CTCF	chrX_mat_hsaX	155027076	155027090	+	18.1475	4.43e-07	0.131	GTCAGTAGAGGGCGC
MA0139.2	CTCF	chr7_pat_hsa8	158878002	158878016	-	18.1475	4.43e-07	0.131	ACCAGCAGGGGGCTG
MA0139.2	CTCF	chr5_pat_hsa6	159337728	159337742	+	18.1475	4.43e-07	0.131	TCCACAAGGGGGCGA
MA0139.2	CTCF	chr1_pat_hsa1	160133859	160133873	+	18.1475	4.43e-07	0.131	GTCAGTAGAGGGCGC
MA0139.2	CTCF	chr3_pat_hsa4	162504249	162504263	+	18.1475	4.43e-07	0.131	GTCAGTAGAGGGCGC
MA0139.2	CTCF	chr5_pat_hsa6	166545516	166545530	+	18.1475	4.43e-07	0.131	ACCGCCAGGAGGCGC
MA0139.2	CTCF	chr6_mat_hsa7	187733513	187733527	-	18.1475	4.43e-07	0.131	GTCAGTAGAGGGCGC
MA0139.2	CTCF	chr1_pat_hsa1	187843277	187843291	-	18.1475	4.43e-07	0.131	TTCAGCAGGGGGCGC
MA0139.2	CTCF	chr2_mat_hsa3	188095959	188095973	-	18.1475	4.43e-07	0.131	GCCTGGAGGTGGCGC
MA0139.2	CTCF	chr2_mat_hsa3	188381638	188381652	-	18.1475	4.43e-07	0.131	ACCGCCAGGAGGCGC
MA0139.2	CTCF	chr5_pat_hsa6	188435837	188435851	-	18.1475	4.43e-07	0.131	CCCACCAGGAGGCAC
MA0139.2	CTCF	chr2_mat_hsa3	194859693	194859707	-	18.1475	4.43e-07	0.131	GCCGGCAGGGGACGC
MA0139.2	CTCF	chr2_mat_hsa3	195833390	195833404	+	18.1475	4.43e-07	0.131	GTCAGTAGAGGGCGC
MA0139.2	CTCF	chr1_pat_hsa1	197048063	197048077	-	18.1475	4.43e-07	0.131	GTCAGTAGAGGGCGC
MA0139.2	CTCF	chr1_pat_hsa1	207465305	207465319	+	18.1475	4.43e-07	0.131	GCCAAAAGGTGGCGC
MA0139.2	CTCF	chr1_pat_hsa1	225668952	225668966	+	18.1475	4.43e-07	0.131	GCCGCCAGGGGTCAC
MA0139.2	CTCF	chr3_pat_hsa4	982623	982637	-	18.1311	4.48e-07	0.132	GTCGCCAGGGGGCGC
MA0139.2	CTCF	chr1_pat_hsa1	1942961	1942975	+	18.1311	4.48e-07	0.132	GACAGTAGAGGGCGG
MA0139.2	CTCF	chr11_mat_hsa9	2527161	2527175	+	18.1311	4.48e-07	0.132	ACCAGCAGAAGGCAC
MA0139.2	CTCF	chr3_pat_hsa4	2788675	2788689	+	18.1311	4.48e-07	0.132	GCCAGCAGAGGACAG
MA0139.2	CTCF	chr2_mat_hsa3	4773794	4773808	-	18.1311	4.48e-07	0.132	TCCACCAGAGGGAAC
MA0139.2	CTCF	chr1_pat_hsa1	4849803	4849817	+	18.1311	4.48e-07	0.132	ACCACCAGAAGGCAG
MA0139.2	CTCF	chrX_mat_hsaX	6981484	6981498	+	18.1311	4.48e-07	0.132	accaGCAGAAGGCAC
MA0139.2	CTCF	chr10_mat_hsa12	7828995	7829009	-	18.1311	4.48e-07	0.132	ACCAGTAGGTGGTGC
MA0139.2	CTCF	chr11_mat_hsa9	7932878	7932892	+	18.1311	4.48e-07	0.132	TCCACCAGAGGGAAC
MA0139.2	CTCF	chr11_mat_hsa9	9882502	9882516	-	18.1311	4.48e-07	0.132	GCCAGCAGAGGACAG
MA0139.2	CTCF	chr20_pat_hsa19	12865855	12865869	-	18.1311	4.48e-07	0.132	GCCAGCAGAGGACAG
MA0139.2	CTCF	chr1_pat_hsa1	13078606	13078620	+	18.1311	4.48e-07	0.132	GCCAGCAGAGGACAG
MA0139.2	CTCF	chr18_pat_hsa16	13711236	13711250	+	18.1311	4.48e-07	0.132	TACAgcagggggcgg
MA0139.2	CTCF	chr22_pat_hsa21	14426988	14427002	-	18.1311	4.48e-07	0.132	ACCAGTAGGTGGTGC
MA0139.2	CTCF	chr2_mat_hsa3	19662435	19662449	-	18.1311	4.48e-07	0.132	ACCAGTAGGTGGTGC
MA0139.2	CTCF	chr20_pat_hsa19	20986834	20986848	-	18.1311	4.48e-07	0.132	GCCAGCAGAGGACAG
MA0139.2	CTCF	chrX_mat_hsaX	21489181	21489195	+	18.1311	4.48e-07	0.132	ACCACCAGAAGGCAG
MA0139.2	CTCF	chr20_pat_hsa19	22199002	22199016	+	18.1311	4.48e-07	0.132	GCCGCCAGGGGGAAG
MA0139.2	CTCF	chr14_pat_hsa13	23426875	23426889	+	18.1311	4.48e-07	0.132	GCCAGCAGAGGACAG
MA0139.2	CTCF	chrX_mat_hsaX	24409678	24409692	+	18.1311	4.48e-07	0.132	GCCAGTCGGGGGCGG
MA0139.2	CTCF	chr3_pat_hsa4	24611900	24611914	+	18.1311	4.48e-07	0.132	gccaGCAGAGGACAG
MA0139.2	CTCF	chr3_pat_hsa4	26337083	26337097	+	18.1311	4.48e-07	0.132	ACCAGTAGGTGGTGC
MA0139.2	CTCF	chr19_pat_hsa17	29897948	29897962	-	18.1311	4.48e-07	0.132	ACCACCAGAAGGCAG
MA0139.2	CTCF	chr4_mat_hsa5	30258586	30258600	+	18.1311	4.48e-07	0.132	ACCAGTAGGTGGTGC
MA0139.2	CTCF	chr3_pat_hsa4	33249898	33249912	-	18.1311	4.48e-07	0.132	ACCACCAGAGGGCTC
MA0139.2	CTCF	chr18_pat_hsa16	33581037	33581051	+	18.1311	4.48e-07	0.132	GACAGTAGAGGGCGG
MA0139.2	CTCF	chr15_mat_hsa14	34819310	34819324	+	18.1311	4.48e-07	0.132	ACCAGCAGAAGGCAC
MA0139.2	CTCF	chr12_mat_hsa2a	35114952	35114966	+	18.1311	4.48e-07	0.132	ACCACCAGGGAGCGC
MA0139.2	CTCF	chr18_pat_hsa16	35373696	35373710	-	18.1311	4.48e-07	0.132	GCCAGCAGAGGACAG
MA0139.2	CTCF	chr18_pat_hsa16	35504350	35504364	+	18.1311	4.48e-07	0.132	GCCAGCAGAGGACAG
MA0139.2	CTCF	chr9_pat_hsa11	36222401	36222415	-	18.1311	4.48e-07	0.132	GCCAGCAGAGGACAG
MA0139.2	CTCF	chr18_pat_hsa16	36367009	36367023	+	18.1311	4.48e-07	0.132	GCCAGCAGAGGACAG
MA0139.2	CTCF	chr18_pat_hsa16	37229939	37229953	+	18.1311	4.48e-07	0.132	GCCAGCAGAGGACAG
MA0139.2	CTCF	chr9_pat_hsa11	38612124	38612138	-	18.1311	4.48e-07	0.132	ACCACCAGAAGGCAG
MA0139.2	CTCF	chr16_pat_hsa15	39070119	39070133	-	18.1311	4.48e-07	0.132	GGCACTAGGTGGCGG
MA0139.2	CTCF	chr3_pat_hsa4	40526597	40526611	+	18.1311	4.48e-07	0.132	ACCAGCAGAAggcac
MA0139.2	CTCF	chr2_mat_hsa3	40988689	40988703	+	18.1311	4.48e-07	0.132	ACCACCAGAAGGCAG
MA0139.2	CTCF	chr4_mat_hsa5	43654587	43654601	-	18.1311	4.48e-07	0.132	ACCAGCAGAAGGCAC
MA0139.2	CTCF	chr15_mat_hsa14	44142509	44142523	+	18.1311	4.48e-07	0.132	ACCACCAGAAGGCAG
MA0139.2	CTCF	chr5_pat_hsa6	44724554	44724568	-	18.1311	4.48e-07	0.132	GGCAGTAGGTGGCGC
MA0139.2	CTCF	chr16_pat_hsa15	45258765	45258779	+	18.1311	4.48e-07	0.132	ACCACCAGAAGGCAG
MA0139.2	CTCF	chrX_mat_hsaX	45676503	45676517	-	18.1311	4.48e-07	0.132	ACCACCAGAGGGCTC
MA0139.2	CTCF	chr10_mat_hsa12	46423982	46423996	-	18.1311	4.48e-07	0.132	ACCACCAGAGGGCTC
MA0139.2	CTCF	chr20_pat_hsa19	55584128	55584142	-	18.1311	4.48e-07	0.132	GCCAGCAGAGGACAG
MA0139.2	CTCF	chr16_pat_hsa15	59321639	59321653	-	18.1311	4.48e-07	0.132	GCCAGTCGGGGGCGG
MA0139.2	CTCF	chr7_pat_hsa8	59696704	59696718	+	18.1311	4.48e-07	0.132	ACCACCAGAAGGCAG
MA0139.2	CTCF	chr16_pat_hsa15	61076595	61076609	-	18.1311	4.48e-07	0.132	GCCAGCAGAGGACAG
MA0139.2	CTCF	chr12_mat_hsa2a	61769510	61769524	+	18.1311	4.48e-07	0.132	accaccagaaggcAG
MA0139.2	CTCF	chr15_mat_hsa14	65127423	65127437	-	18.1311	4.48e-07	0.132	TCCACCAGAGGGAAC
MA0139.2	CTCF	chrX_mat_hsaX	70899524	70899538	-	18.1311	4.48e-07	0.132	GCCACGGGGGGGCGG
MA0139.2	CTCF	chr13_mat_hsa2b	72169679	72169693	-	18.1311	4.48e-07	0.132	TACAGCAGGGGGCGG
MA0139.2	CTCF	chr11_mat_hsa9	72314327	72314341	+	18.1311	4.48e-07	0.132	accaccagaaggcAG
MA0139.2	CTCF	chr17_mat_hsa18	72442271	72442285	+	18.1311	4.48e-07	0.132	GCCAGCAGAGGACAG
MA0139.2	CTCF	chr5_pat_hsa6	80460865	80460879	-	18.1311	4.48e-07	0.132	GGCAGTAGGTGGCGC
MA0139.2	CTCF	chr13_mat_hsa2b	80761490	80761504	+	18.1311	4.48e-07	0.132	GTCGCCAGGGGGCGC
MA0139.2	CTCF	chr16_pat_hsa15	81604130	81604144	-	18.1311	4.48e-07	0.132	ACCACCAGAAGGCAG
MA0139.2	CTCF	chr16_pat_hsa15	82244430	82244444	+	18.1311	4.48e-07	0.132	ACCACCAGAGGGCTC
MA0139.2	CTCF	chr5_pat_hsa6	82553003	82553017	-	18.1311	4.48e-07	0.132	GGCAGTAGGTGGCGC
MA0139.2	CTCF	chrX_mat_hsaX	83147293	83147307	+	18.1311	4.48e-07	0.132	ACCAGTAGGTGGTGC
MA0139.2	CTCF	chr2_mat_hsa3	83607313	83607327	+	18.1311	4.48e-07	0.132	ACCACCAGAGGGCTC
MA0139.2	CTCF	chr13_mat_hsa2b	83755116	83755130	+	18.1311	4.48e-07	0.132	ACCACTAGGTGGTGG
MA0139.2	CTCF	chr11_mat_hsa9	84164196	84164210	+	18.1311	4.48e-07	0.132	GCCAGCAGAGGACAG
MA0139.2	CTCF	chr18_pat_hsa16	84526200	84526214	+	18.1311	4.48e-07	0.132	ACCACTAGGTGGTGG
MA0139.2	CTCF	chr11_mat_hsa9	85086153	85086167	-	18.1311	4.48e-07	0.132	ACCACCAGAAGGCAG
MA0139.2	CTCF	chr14_pat_hsa13	86015159	86015173	+	18.1311	4.48e-07	0.132	ACCAGTAGGTGGTGC
MA0139.2	CTCF	chr1_pat_hsa1	88777674	88777688	-	18.1311	4.48e-07	0.132	ACCACCAGAAGGCAG
MA0139.2	CTCF	chr15_mat_hsa14	91433796	91433810	+	18.1311	4.48e-07	0.132	GCCAGCAGAGGACAG
MA0139.2	CTCF	chr19_pat_hsa17	92019138	92019152	+	18.1311	4.48e-07	0.132	TCCACCAGAGGGAAC
MA0139.2	CTCF	chr15_mat_hsa14	93851068	93851082	+	18.1311	4.48e-07	0.132	ACCAGCAGAAGGCAC
MA0139.2	CTCF	chr6_mat_hsa7	94088333	94088347	-	18.1311	4.48e-07	0.132	GCCAGCAGAGGACAG
MA0139.2	CTCF	chr10_mat_hsa12	94535955	94535969	+	18.1311	4.48e-07	0.132	gccagcagAGGACAG
MA0139.2	CTCF	chr2_mat_hsa3	95036897	95036911	-	18.1311	4.48e-07	0.132	ACCAGTAGGTGGTGC
MA0139.2	CTCF	chr13_mat_hsa2b	95676704	95676718	-	18.1311	4.48e-07	0.132	ACCAGTAGGTGGTGC
MA0139.2	CTCF	chr9_pat_hsa11	96391888	96391902	-	18.1311	4.48e-07	0.132	ACCACCAGAAGGCAG
MA0139.2	CTCF	chr11_mat_hsa9	96816793	96816807	-	18.1311	4.48e-07	0.132	ACCAGTAGGTGGTGC
MA0139.2	CTCF	chr3_pat_hsa4	97542419	97542433	-	18.1311	4.48e-07	0.132	ACCACTAGGTGGTGG
MA0139.2	CTCF	chrX_mat_hsaX	98857487	98857501	-	18.1311	4.48e-07	0.132	ACCAGTAGGTGGTGC
MA0139.2	CTCF	chr18_pat_hsa16	99640681	99640695	-	18.1311	4.48e-07	0.132	ACCACCAGAGGGCTC
MA0139.2	CTCF	chrX_mat_hsaX	102321634	102321648	+	18.1311	4.48e-07	0.132	GGCAGTAGGTGGCGC
MA0139.2	CTCF	chr13_mat_hsa2b	104302774	104302788	-	18.1311	4.48e-07	0.132	TCCACCAGAGGGAAC
MA0139.2	CTCF	chr2_mat_hsa3	108103843	108103857	-	18.1311	4.48e-07	0.132	GCCAGCAGAGGACAG
MA0139.2	CTCF	chr10_mat_hsa12	108429720	108429734	+	18.1311	4.48e-07	0.132	GCCAGCAGAGGACAG
MA0139.2	CTCF	chr7_pat_hsa8	108452520	108452534	+	18.1311	4.48e-07	0.132	TCCACCAGAGGGAAC
MA0139.2	CTCF	chr11_mat_hsa9	109628413	109628427	+	18.1311	4.48e-07	0.132	ACCAGCAGAAGGCAC
MA0139.2	CTCF	chr2_mat_hsa3	111553323	111553337	+	18.1311	4.48e-07	0.132	ACCACCAGAAggcag
MA0139.2	CTCF	chr7_pat_hsa8	112946529	112946543	+	18.1311	4.48e-07	0.132	ACCACCAGAGGGCTC
MA0139.2	CTCF	chr1_pat_hsa1	115085289	115085303	+	18.1311	4.48e-07	0.132	ACCAGCAGAAGGCAC
MA0139.2	CTCF	chr6_mat_hsa7	118485382	118485396	-	18.1311	4.48e-07	0.132	GTCGCCAGGGGGCGC
MA0139.2	CTCF	chr13_mat_hsa2b	122149554	122149568	-	18.1311	4.48e-07	0.132	ACCAGTAGGTGGTGC
MA0139.2	CTCF	chr10_mat_hsa12	123915040	123915054	+	18.1311	4.48e-07	0.132	ACCACCAGAGGGCTC
MA0139.2	CTCF	chr3_pat_hsa4	124970595	124970609	+	18.1311	4.48e-07	0.132	TCCACCAGAGGGAAC
MA0139.2	CTCF	chr3_pat_hsa4	127097229	127097243	-	18.1311	4.48e-07	0.132	ACCACCAGAAGGCAG
MA0139.2	CTCF	chr13_mat_hsa2b	128411662	128411676	-	18.1311	4.48e-07	0.132	ACCACCAGAAGGCAG
MA0139.2	CTCF	chr4_mat_hsa5	129168236	129168250	-	18.1311	4.48e-07	0.132	GGCAGTAGGTGGCGC
MA0139.2	CTCF	chr10_mat_hsa12	138531265	138531279	+	18.1311	4.48e-07	0.132	GCCAGCAGAGGACAG
MA0139.2	CTCF	chr13_mat_hsa2b	143420368	143420382	+	18.1311	4.48e-07	0.132	GCCAGCAGAGGACAG
MA0139.2	CTCF	chr6_mat_hsa7	144992329	144992343	-	18.1311	4.48e-07	0.132	ACCACCAGAGGGCTC
MA0139.2	CTCF	chr7_pat_hsa8	145304014	145304028	-	18.1311	4.48e-07	0.132	ACCAGCAGAAGGCAC
MA0139.2	CTCF	chr8_mat_hsa10	145391876	145391890	+	18.1311	4.48e-07	0.132	TACAGCAGGGGGCGG
MA0139.2	CTCF	chr6_mat_hsa7	147922352	147922366	-	18.1311	4.48e-07	0.132	GCCAGCAGAGGACAG
MA0139.2	CTCF	chr2_mat_hsa3	157274466	157274480	+	18.1311	4.48e-07	0.132	GTCGCCAGGGGGCGC
MA0139.2	CTCF	chr4_mat_hsa5	167824031	167824045	+	18.1311	4.48e-07	0.132	GCCAGCAGAGGACAG
MA0139.2	CTCF	chr1_pat_hsa1	172161913	172161927	-	18.1311	4.48e-07	0.132	GCCAGCAGAGGACAG
MA0139.2	CTCF	chr5_pat_hsa6	174754546	174754560	+	18.1311	4.48e-07	0.132	GTCGCCAGGGGGCGC
MA0139.2	CTCF	chr5_pat_hsa6	176598836	176598850	-	18.1311	4.48e-07	0.132	TCCACCAGAGGGAAC
MA0139.2	CTCF	chr6_mat_hsa7	187594750	187594764	-	18.1311	4.48e-07	0.132	GTCGCCAGGGGGCGC
MA0139.2	CTCF	chr6_mat_hsa7	192875772	192875786	+	18.1311	4.48e-07	0.132	TACAGCAGGGGGCGG
MA0139.2	CTCF	chr18_pat_hsa16	449481	449495	+	18.1148	4.54e-07	0.133	GACGCCAGGGGGCGG
MA0139.2	CTCF	chr4_mat_hsa5	1469561	1469575	+	18.1148	4.54e-07	0.133	CCCAGGAGGGGGCAC
MA0139.2	CTCF	chr1_pat_hsa1	1940225	1940239	+	18.1148	4.54e-07	0.133	CCCAGGAGGGGGCAC
MA0139.2	CTCF	chr4_mat_hsa5	2411093	2411107	+	18.1148	4.54e-07	0.133	CCCAGGAGGGGGCAC
MA0139.2	CTCF	chr18_pat_hsa16	3495458	3495472	-	18.1148	4.54e-07	0.133	GCCACCAGGGTGCGG
MA0139.2	CTCF	chr18_pat_hsa16	4259274	4259288	-	18.1148	4.54e-07	0.133	CCCAGGAGGGGGCAC
MA0139.2	CTCF	chr11_mat_hsa9	4921355	4921369	-	18.1148	4.54e-07	0.133	GCCACAAGGAGGCAG
MA0139.2	CTCF	chr11_mat_hsa9	5949730	5949744	+	18.1148	4.54e-07	0.133	ACCTCTAGGTGGCAG
MA0139.2	CTCF	chr18_pat_hsa16	6360981	6360995	-	18.1148	4.54e-07	0.133	ACCAGTAGGTGGAGG
MA0139.2	CTCF	chr1_pat_hsa1	7147428	7147442	+	18.1148	4.54e-07	0.133	TCCGGTAGGTGGCGC
MA0139.2	CTCF	chr3_pat_hsa4	7738834	7738848	-	18.1148	4.54e-07	0.133	GCCACAAGGAGGCAG
MA0139.2	CTCF	chr20_pat_hsa19	8911014	8911028	+	18.1148	4.54e-07	0.133	CCCAGGAGGGGGCAC
MA0139.2	CTCF	chr11_mat_hsa9	9065888	9065902	-	18.1148	4.54e-07	0.133	ACCGGGAGGGGGCGC
MA0139.2	CTCF	chr19_pat_hsa17	9298635	9298649	+	18.1148	4.54e-07	0.133	GCCACCAGGGTGCGG
MA0139.2	CTCF	chr18_pat_hsa16	9526576	9526590	+	18.1148	4.54e-07	0.133	ACCTGTAGGTGGCAC
MA0139.2	CTCF	chr9_pat_hsa11	9755765	9755779	+	18.1148	4.54e-07	0.133	GTCAGCAGAGGGCAC
MA0139.2	CTCF	chr2_mat_hsa3	11829106	11829120	-	18.1148	4.54e-07	0.133	ACCTCTAGGTGGCAG
MA0139.2	CTCF	chr2_mat_hsa3	14584103	14584117	-	18.1148	4.54e-07	0.133	ACCGCGAGGGGGCGG
MA0139.2	CTCF	chr1_pat_hsa1	14693819	14693833	-	18.1148	4.54e-07	0.133	GTCACCAGAGGGCAG
MA0139.2	CTCF	chr5_pat_hsa6	16219905	16219919	+	18.1148	4.54e-07	0.133	GACGGCAGGGGGCGC
MA0139.2	CTCF	chr11_mat_hsa9	16511780	16511794	-	18.1148	4.54e-07	0.133	GCCAGCTGGTGGCGG
MA0139.2	CTCF	chr5_pat_hsa6	16984314	16984328	-	18.1148	4.54e-07	0.133	GCCAGCTGGTGGCGG
MA0139.2	CTCF	chr5_pat_hsa6	17152282	17152296	-	18.1148	4.54e-07	0.133	GTCAGCAGAGGGCAC
MA0139.2	CTCF	chr8_mat_hsa10	17343062	17343076	+	18.1148	4.54e-07	0.133	gtcaccagagggcag
MA0139.2	CTCF	chr8_mat_hsa10	17345480	17345494	+	18.1148	4.54e-07	0.133	gtcaccagagggcag
MA0139.2	CTCF	chr8_mat_hsa10	17356472	17356486	+	18.1148	4.54e-07	0.133	gtcaccagagggcag
MA0139.2	CTCF	chr8_mat_hsa10	17358890	17358904	+	18.1148	4.54e-07	0.133	gtcaccagagggcag
MA0139.2	CTCF	chr8_mat_hsa10	17364496	17364510	+	18.1148	4.54e-07	0.133	gtcaccagagggcag
MA0139.2	CTCF	chr6_mat_hsa7	18844833	18844847	+	18.1148	4.54e-07	0.133	ACCGCGAGGGGGCGG
MA0139.2	CTCF	chr7_pat_hsa8	21694683	21694697	+	18.1148	4.54e-07	0.133	GCCAGAAGGAGGCAC
MA0139.2	CTCF	chr1_pat_hsa1	21767516	21767530	-	18.1148	4.54e-07	0.133	GCCAGCTGGTGGCGG
MA0139.2	CTCF	chr16_pat_hsa15	22595373	22595387	+	18.1148	4.54e-07	0.133	GCCACAAGGAGGCAG
MA0139.2	CTCF	chr15_mat_hsa14	23170829	23170843	+	18.1148	4.54e-07	0.133	TCCGCTAGGTGGCGG
MA0139.2	CTCF	chr14_pat_hsa13	23282488	23282502	+	18.1148	4.54e-07	0.133	GCCAGAAGGAGGCAC
MA0139.2	CTCF	chr2_mat_hsa3	24152512	24152526	+	18.1148	4.54e-07	0.133	GTCACCAGAGGGCAG
MA0139.2	CTCF	chr18_pat_hsa16	24708488	24708502	+	18.1148	4.54e-07	0.133	ACCTGTAGGTGGCAC
MA0139.2	CTCF	chr3_pat_hsa4	24723758	24723772	+	18.1148	4.54e-07	0.133	GACGGCAGGGGGCGC
MA0139.2	CTCF	chr18_pat_hsa16	28552192	28552206	+	18.1148	4.54e-07	0.133	GCCACAAGGGGGCTC
MA0139.2	CTCF	chr22_pat_hsa21	28937814	28937828	-	18.1148	4.54e-07	0.133	ACCAGTAGGTGGAGG
MA0139.2	CTCF	chr4_mat_hsa5	29294406	29294420	+	18.1148	4.54e-07	0.133	accagtaggtggagg
MA0139.2	CTCF	chr16_pat_hsa15	29572132	29572146	-	18.1148	4.54e-07	0.133	ACCTCTAGGTGGCAG
MA0139.2	CTCF	chr12_mat_hsa2a	31385026	31385040	-	18.1148	4.54e-07	0.133	CCCAGGAGGGGGCAC
MA0139.2	CTCF	chr5_pat_hsa6	32249645	32249659	-	18.1148	4.54e-07	0.133	ACCAGTAGGTGGAGG
MA0139.2	CTCF	chr11_mat_hsa9	36189421	36189435	-	18.1148	4.54e-07	0.133	GCCACCAGGGTGCGG
MA0139.2	CTCF	chr17_mat_hsa18	36650452	36650466	+	18.1148	4.54e-07	0.133	GCCAGTAGGTGGCAT
MA0139.2	CTCF	chr8_mat_hsa10	37179017	37179031	+	18.1148	4.54e-07	0.133	GCCAGTAGGTGGCAT
MA0139.2	CTCF	chr2_mat_hsa3	38561925	38561939	-	18.1148	4.54e-07	0.133	GTCACCAGAGGGCAG
MA0139.2	CTCF	chr11_mat_hsa9	38759990	38760004	-	18.1148	4.54e-07	0.133	GTCAGCAGAGGGCAC
MA0139.2	CTCF	chr10_mat_hsa12	39979375	39979389	+	18.1148	4.54e-07	0.133	GCCACAAGGGGGCTC
MA0139.2	CTCF	chr23_pat_hsa22	40391422	40391436	+	18.1148	4.54e-07	0.133	GCCAGTAGGCGGCac
MA0139.2	CTCF	chrX_mat_hsaX	40563562	40563576	+	18.1148	4.54e-07	0.133	GCCACAAGGAGGCAG
MA0139.2	CTCF	chr21_mat_hsa20	41937480	41937494	+	18.1148	4.54e-07	0.133	GACGGCAGGGGGCGC
MA0139.2	CTCF	chr13_mat_hsa2b	42036368	42036382	+	18.1148	4.54e-07	0.133	GTcaccagagggcag
MA0139.2	CTCF	chr1_pat_hsa1	42511348	42511362	-	18.1148	4.54e-07	0.133	GCCAGAAGGAGGCAC
MA0139.2	CTCF	chr1_pat_hsa1	42907770	42907784	-	18.1148	4.54e-07	0.133	GCCACAAGGAGGCAG
MA0139.2	CTCF	chr2_mat_hsa3	43506993	43507007	-	18.1148	4.54e-07	0.133	GCCAGTAGGTGGCAT
MA0139.2	CTCF	chr21_mat_hsa20	44046248	44046262	-	18.1148	4.54e-07	0.133	CCCAGGAGGGGGCAC
MA0139.2	CTCF	chr10_mat_hsa12	44605067	44605081	+	18.1148	4.54e-07	0.133	GCCACAAGGAGGCAG
MA0139.2	CTCF	chr5_pat_hsa6	45171785	45171799	+	18.1148	4.54e-07	0.133	GTCACCAGAGGGCAG
MA0139.2	CTCF	chr10_mat_hsa12	45366458	45366472	+	18.1148	4.54e-07	0.133	CCCTCCAGGTGGCGG
MA0139.2	CTCF	chr11_mat_hsa9	45416590	45416604	-	18.1148	4.54e-07	0.133	GCCACAAGAGGGCAA
MA0139.2	CTCF	chr2_mat_hsa3	45739979	45739993	+	18.1148	4.54e-07	0.133	GCCAGAAGGAGGCAC
MA0139.2	CTCF	chr20_pat_hsa19	45811461	45811475	-	18.1148	4.54e-07	0.133	GCCAGCAGGGTGCGC
MA0139.2	CTCF	chr5_pat_hsa6	46189745	46189759	+	18.1148	4.54e-07	0.133	GCCAGTAGGTGGCAT
MA0139.2	CTCF	chr21_mat_hsa20	46770203	46770217	+	18.1148	4.54e-07	0.133	ACCGCGAGGGGGCGG
MA0139.2	CTCF	chr23_pat_hsa22	46832100	46832114	-	18.1148	4.54e-07	0.133	ACCTCTAGGTGGCAG
MA0139.2	CTCF	chr1_pat_hsa1	47383228	47383242	-	18.1148	4.54e-07	0.133	GCCACAAGGAGGCAG
MA0139.2	CTCF	chr23_pat_hsa22	48722308	48722322	+	18.1148	4.54e-07	0.133	GCCACTAGGCGGCAG
MA0139.2	CTCF	chr4_mat_hsa5	49265044	49265058	-	18.1148	4.54e-07	0.133	TACACCAGAGGGCGC
MA0139.2	CTCF	chr20_pat_hsa19	49590987	49591001	+	18.1148	4.54e-07	0.133	GCCACAAGGGGGCTC
MA0139.2	CTCF	chr23_pat_hsa22	49654717	49654731	-	18.1148	4.54e-07	0.133	GACGGCAGGGGGCGC
MA0139.2	CTCF	chr21_mat_hsa20	50466392	50466406	-	18.1148	4.54e-07	0.133	GCCACAAGGAGGCAG
MA0139.2	CTCF	chr9_pat_hsa11	50665007	50665021	+	18.1148	4.54e-07	0.133	GCCAGTAGGTGGCAT
MA0139.2	CTCF	chr12_mat_hsa2a	52134081	52134095	-	18.1148	4.54e-07	0.133	GTCAGCAGAGGGCAC
MA0139.2	CTCF	chr15_mat_hsa14	52653809	52653823	+	18.1148	4.54e-07	0.133	GCCAGAAGGAGGCAC
MA0139.2	CTCF	chr4_mat_hsa5	53221821	53221835	-	18.1148	4.54e-07	0.133	GCCACTAGGCGGCAG
MA0139.2	CTCF	chr5_pat_hsa6	53263433	53263447	-	18.1148	4.54e-07	0.133	GCCTCTAGGGGGTGC
MA0139.2	CTCF	chr20_pat_hsa19	55105722	55105736	+	18.1148	4.54e-07	0.133	GCCAGCAGGGTGCGC
MA0139.2	CTCF	chr4_mat_hsa5	56267740	56267754	-	18.1148	4.54e-07	0.133	GCCAGTAGGTGGCAT
MA0139.2	CTCF	chr21_mat_hsa20	56739577	56739591	+	18.1148	4.54e-07	0.133	ACCAGTAGGTGGAGG
MA0139.2	CTCF	chr1_pat_hsa1	56794314	56794328	+	18.1148	4.54e-07	0.133	GCCAGTAGGTGGCAT
MA0139.2	CTCF	chr8_mat_hsa10	56934751	56934765	+	18.1148	4.54e-07	0.133	GCcacaaggaggcag
MA0139.2	CTCF	chr16_pat_hsa15	57089461	57089475	-	18.1148	4.54e-07	0.133	ACCAGTAGGTGGAGG
MA0139.2	CTCF	chr6_mat_hsa7	57851743	57851757	-	18.1148	4.54e-07	0.133	GTCACCAGAGGGCAG
MA0139.2	CTCF	chr21_mat_hsa20	58859717	58859731	+	18.1148	4.54e-07	0.133	GTCACcagagggcag
MA0139.2	CTCF	chr2_mat_hsa3	59183855	59183869	-	18.1148	4.54e-07	0.133	GCCAGAAGGAGGCAC
MA0139.2	CTCF	chr20_pat_hsa19	60280257	60280271	-	18.1148	4.54e-07	0.133	CCCACGAGGGGGCAG
MA0139.2	CTCF	chr16_pat_hsa15	61421362	61421376	-	18.1148	4.54e-07	0.133	GCCACTAGGCGGCAG
MA0139.2	CTCF	chr9_pat_hsa11	62553339	62553353	-	18.1148	4.54e-07	0.133	GTCAGCAGAGGGCAC
MA0139.2	CTCF	chr16_pat_hsa15	63996976	63996990	-	18.1148	4.54e-07	0.133	CCCACGAGGGGGCAG
MA0139.2	CTCF	chrX_mat_hsaX	64165733	64165747	+	18.1148	4.54e-07	0.133	GCCAGTAGGTGGCAT
MA0139.2	CTCF	chr1_pat_hsa1	65339755	65339769	-	18.1148	4.54e-07	0.133	GCCAGTAGGTGGCAT
MA0139.2	CTCF	chr10_mat_hsa12	67255802	67255816	-	18.1148	4.54e-07	0.133	GCCACAAGGAGGCAG
MA0139.2	CTCF	chr19_pat_hsa17	68211348	68211362	+	18.1148	4.54e-07	0.133	accagtaggtggagg
MA0139.2	CTCF	chr9_pat_hsa11	70489925	70489939	+	18.1148	4.54e-07	0.133	GCCAGAAGGAGGCAC
MA0139.2	CTCF	chr9_pat_hsa11	70684208	70684222	+	18.1148	4.54e-07	0.133	CCCACGAGGGGGCAG
MA0139.2	CTCF	chr15_mat_hsa14	71473005	71473019	+	18.1148	4.54e-07	0.133	GCCAGCAGGGTGCGC
MA0139.2	CTCF	chr8_mat_hsa10	72546796	72546810	+	18.1148	4.54e-07	0.133	ACCTCTAGGTGGCAG
MA0139.2	CTCF	chr13_mat_hsa2b	72992316	72992330	+	18.1148	4.54e-07	0.133	GTCAGCAGAGGGCAC
MA0139.2	CTCF	chr16_pat_hsa15	73544702	73544716	+	18.1148	4.54e-07	0.133	ACCTGTAGGTGGCAC
MA0139.2	CTCF	chr9_pat_hsa11	73590512	73590526	-	18.1148	4.54e-07	0.133	GACGGCAGGGGGCGC
MA0139.2	CTCF	chr9_pat_hsa11	73761823	73761837	-	18.1148	4.54e-07	0.133	GACGCCAGGGGGCGG
MA0139.2	CTCF	chr14_pat_hsa13	75336539	75336553	+	18.1148	4.54e-07	0.133	ACCTCTAGGTGGCAG
MA0139.2	CTCF	chr8_mat_hsa10	75905164	75905178	-	18.1148	4.54e-07	0.133	GCCAGAAGGAGGCAC
MA0139.2	CTCF	chr18_pat_hsa16	76689488	76689502	-	18.1148	4.54e-07	0.133	GCCAGCTGGTGGCGG
MA0139.2	CTCF	chr19_pat_hsa17	76781871	76781885	-	18.1148	4.54e-07	0.133	GTCAGCAGAGGGCAC
MA0139.2	CTCF	chr4_mat_hsa5	77009463	77009477	+	18.1148	4.54e-07	0.133	GCCAGCAGGGTGCGC
MA0139.2	CTCF	chr4_mat_hsa5	77009476	77009490	+	18.1148	4.54e-07	0.133	GCCAGCAGGGTGCGC
MA0139.2	CTCF	chr4_mat_hsa5	77009489	77009503	+	18.1148	4.54e-07	0.133	GCCAGCAGGGTGCGC
MA0139.2	CTCF	chr4_mat_hsa5	77009502	77009516	+	18.1148	4.54e-07	0.133	GCCAGCAGGGTGCGC
MA0139.2	CTCF	chr4_mat_hsa5	77009515	77009529	+	18.1148	4.54e-07	0.133	GCCAGCAGGGTGCGC
MA0139.2	CTCF	chr4_mat_hsa5	77009528	77009542	+	18.1148	4.54e-07	0.133	GCCAGCAGGGTGCGC
MA0139.2	CTCF	chr4_mat_hsa5	77009541	77009555	+	18.1148	4.54e-07	0.133	GCCAGCAGGGTGCGC
MA0139.2	CTCF	chr4_mat_hsa5	77009554	77009568	+	18.1148	4.54e-07	0.133	GCCAGCAGGGTGCGC
MA0139.2	CTCF	chr4_mat_hsa5	77009567	77009581	+	18.1148	4.54e-07	0.133	GCCAGCAGGGTGCGC
MA0139.2	CTCF	chr4_mat_hsa5	77009580	77009594	+	18.1148	4.54e-07	0.133	GCCAGCAGGGTGCGc
MA0139.2	CTCF	chr15_mat_hsa14	77636506	77636520	-	18.1148	4.54e-07	0.133	GCCTCTAGGGGTCGC
MA0139.2	CTCF	chr12_mat_hsa2a	78269304	78269318	+	18.1148	4.54e-07	0.133	GTCAGCAGAGGGCAC
MA0139.2	CTCF	chr12_mat_hsa2a	80035706	80035720	+	18.1148	4.54e-07	0.133	GCCacaaggaggcag
MA0139.2	CTCF	chr18_pat_hsa16	80301833	80301847	-	18.1148	4.54e-07	0.133	GCCACAAGAGGGCAA
MA0139.2	CTCF	chr17_mat_hsa18	80630850	80630864	-	18.1148	4.54e-07	0.133	ACCAGTAGGTGGAGG
MA0139.2	CTCF	chr11_mat_hsa9	82127055	82127069	-	18.1148	4.54e-07	0.133	ACCTCTAGGTGGCAG
MA0139.2	CTCF	chr1_pat_hsa1	82495190	82495204	-	18.1148	4.54e-07	0.133	CCCTGCAGGTGGCGC
MA0139.2	CTCF	chr11_mat_hsa9	84157547	84157561	+	18.1148	4.54e-07	0.133	GTCAGCAGAGGGCAC
MA0139.2	CTCF	chr1_pat_hsa1	84396506	84396520	+	18.1148	4.54e-07	0.133	GCCAGCAGGGTGCGC
MA0139.2	CTCF	chr2_mat_hsa3	85095991	85096005	-	18.1148	4.54e-07	0.133	ACCGCGAGGGGGCGG
MA0139.2	CTCF	chr19_pat_hsa17	85591366	85591380	+	18.1148	4.54e-07	0.133	GCCACAAGGAGGCAG
MA0139.2	CTCF	chr19_pat_hsa17	88558506	88558520	-	18.1148	4.54e-07	0.133	GCCTCTAGGGGGTGC
MA0139.2	CTCF	chr10_mat_hsa12	89670450	89670464	-	18.1148	4.54e-07	0.133	GCCACAAGAGGGCAA
MA0139.2	CTCF	chr11_mat_hsa9	90200100	90200114	-	18.1148	4.54e-07	0.133	GCCTCTAGGGGGTGC
MA0139.2	CTCF	chr19_pat_hsa17	90460952	90460966	-	18.1148	4.54e-07	0.133	GCCAGCTGGTGGCGG
MA0139.2	CTCF	chr1_pat_hsa1	91888246	91888260	+	18.1148	4.54e-07	0.133	GTCAGCAGAGGGCAC
MA0139.2	CTCF	chr8_mat_hsa10	91980192	91980206	+	18.1148	4.54e-07	0.133	GCCAGAAGGAGGCAC
MA0139.2	CTCF	chr19_pat_hsa17	92413579	92413593	+	18.1148	4.54e-07	0.133	GCCACCAGGGTGCGG
MA0139.2	CTCF	chr19_pat_hsa17	93199397	93199411	-	18.1148	4.54e-07	0.133	GCCAGCTGGTGGCGG
MA0139.2	CTCF	chr15_mat_hsa14	96094341	96094355	+	18.1148	4.54e-07	0.133	CCCAGGAGGGGGCAC
MA0139.2	CTCF	chr19_pat_hsa17	97655036	97655050	-	18.1148	4.54e-07	0.133	GCCACAAGGAGGCAG
MA0139.2	CTCF	chr19_pat_hsa17	97821957	97821971	-	18.1148	4.54e-07	0.133	CCCTGCAGGTGGCGC
MA0139.2	CTCF	chr12_mat_hsa2a	97940233	97940247	-	18.1148	4.54e-07	0.133	CCCTGCAGGTGGCGC
MA0139.2	CTCF	chr14_pat_hsa13	98331849	98331863	-	18.1148	4.54e-07	0.133	GCCACAAGGGGGCTC
MA0139.2	CTCF	chr19_pat_hsa17	98463452	98463466	+	18.1148	4.54e-07	0.133	GCCAGCAGGGTGCGC
MA0139.2	CTCF	chr18_pat_hsa16	98986712	98986726	+	18.1148	4.54e-07	0.133	ACCGCGAGGGGGCGG
MA0139.2	CTCF	chr10_mat_hsa12	99413914	99413928	+	18.1148	4.54e-07	0.133	GCCTCTAGGGGTCGC
MA0139.2	CTCF	chr14_pat_hsa13	100706026	100706040	-	18.1148	4.54e-07	0.133	GCCAGCTGGTGGCGG
MA0139.2	CTCF	chr9_pat_hsa11	101492663	101492677	+	18.1148	4.54e-07	0.133	GCCACAAGAGGGCAA
MA0139.2	CTCF	chr10_mat_hsa12	102195164	102195178	+	18.1148	4.54e-07	0.133	ACCGCGAGGGGGCGG
MA0139.2	CTCF	chr15_mat_hsa14	102228649	102228663	+	18.1148	4.54e-07	0.133	CCCACGAGggggcag
MA0139.2	CTCF	chr15_mat_hsa14	104277805	104277819	-	18.1148	4.54e-07	0.133	GCCACAAGGAGGCAG
MA0139.2	CTCF	chr14_pat_hsa13	104420493	104420507	-	18.1148	4.54e-07	0.133	GTCACCAGAGGGCAG
MA0139.2	CTCF	chr15_mat_hsa14	105872530	105872544	+	18.1148	4.54e-07	0.133	ACCGCGAGGGGGCGG
MA0139.2	CTCF	chr12_mat_hsa2a	105886196	105886210	+	18.1148	4.54e-07	0.133	CCCAGGAGGGGGCAC
MA0139.2	CTCF	chr14_pat_hsa13	106909456	106909470	+	18.1148	4.54e-07	0.133	GACGGCAGGGGGCGC
MA0139.2	CTCF	chr8_mat_hsa10	107597157	107597171	+	18.1148	4.54e-07	0.133	TCCGCTAGGTGGCGG
MA0139.2	CTCF	chr10_mat_hsa12	108804751	108804765	-	18.1148	4.54e-07	0.133	ACCTCTAGGTGGCAG
MA0139.2	CTCF	chr14_pat_hsa13	108863287	108863301	+	18.1148	4.54e-07	0.133	GCCACAAGAGGGCAA
MA0139.2	CTCF	chr2_mat_hsa3	111847382	111847396	+	18.1148	4.54e-07	0.133	accagtaggtggagg
MA0139.2	CTCF	chr2_mat_hsa3	112205777	112205791	+	18.1148	4.54e-07	0.133	ccCACGAGGGGGCAG
MA0139.2	CTCF	chr9_pat_hsa11	113996345	113996359	-	18.1148	4.54e-07	0.133	GCCACAAGGGGGCTC
MA0139.2	CTCF	chr2_mat_hsa3	115033755	115033769	+	18.1148	4.54e-07	0.133	GTCACCAGAGGGCAG
MA0139.2	CTCF	chr6_mat_hsa7	119183980	119183994	+	18.1148	4.54e-07	0.133	CCCACGAGGGGGCAG
MA0139.2	CTCF	chr10_mat_hsa12	119823815	119823829	+	18.1148	4.54e-07	0.133	GTCAGCAGAGGGCAC
MA0139.2	CTCF	chr11_mat_hsa9	120078075	120078089	+	18.1148	4.54e-07	0.133	accagtaggtggagg
MA0139.2	CTCF	chr10_mat_hsa12	124336224	124336238	-	18.1148	4.54e-07	0.133	ACCGCGAGGGGGCGG
MA0139.2	CTCF	chr7_pat_hsa8	128624576	128624590	-	18.1148	4.54e-07	0.133	GTCAGCAGAGGGCAC
MA0139.2	CTCF	chr10_mat_hsa12	129080042	129080056	-	18.1148	4.54e-07	0.133	GCCACAAGAGGGCAA
MA0139.2	CTCF	chr13_mat_hsa2b	130497640	130497654	-	18.1148	4.54e-07	0.133	CCCTGCAGGTGGCGC
MA0139.2	CTCF	chr10_mat_hsa12	132419499	132419513	+	18.1148	4.54e-07	0.133	GACGCCAGGGGGCGG
MA0139.2	CTCF	chr8_mat_hsa10	136235078	136235092	-	18.1148	4.54e-07	0.133	GACGGCAGGGGGCGC
MA0139.2	CTCF	chrX_mat_hsaX	136854513	136854527	+	18.1148	4.54e-07	0.133	GTCAGCAGAGGGCAC
MA0139.2	CTCF	chr13_mat_hsa2b	137049534	137049548	-	18.1148	4.54e-07	0.133	GCCAGCTGGTGGCGG
MA0139.2	CTCF	chr13_mat_hsa2b	140065807	140065821	+	18.1148	4.54e-07	0.133	CCCAGGAGGGGGCAC
MA0139.2	CTCF	chr7_pat_hsa8	147068419	147068433	-	18.1148	4.54e-07	0.133	GCCAGTAGGTGGCAT
MA0139.2	CTCF	chr1_pat_hsa1	151619798	151619812	-	18.1148	4.54e-07	0.133	GCCAGTAGGTGGCAT
MA0139.2	CTCF	chr3_pat_hsa4	156578263	156578277	+	18.1148	4.54e-07	0.133	GTCAGCAGAGGGCAC
MA0139.2	CTCF	chr7_pat_hsa8	158734008	158734022	+	18.1148	4.54e-07	0.133	GTCAGCAGAGGGCAC
MA0139.2	CTCF	chr1_pat_hsa1	161437393	161437407	+	18.1148	4.54e-07	0.133	GTCACCAGAGGGCAG
MA0139.2	CTCF	chr4_mat_hsa5	167721131	167721145	-	18.1148	4.54e-07	0.133	GCCACAAGGAGGCAG
MA0139.2	CTCF	chr5_pat_hsa6	170100794	170100808	+	18.1148	4.54e-07	0.133	TACACCAGAGGGCGC
MA0139.2	CTCF	chr3_pat_hsa4	170773772	170773786	+	18.1148	4.54e-07	0.133	GTCACCAGAGGGCAG
MA0139.2	CTCF	chr4_mat_hsa5	171690745	171690759	+	18.1148	4.54e-07	0.133	ACCGCGAGGGGGCGG
MA0139.2	CTCF	chr2_mat_hsa3	174822807	174822821	-	18.1148	4.54e-07	0.133	GCCAGTAGGTGGCAT
MA0139.2	CTCF	chr2_mat_hsa3	180228395	180228409	+	18.1148	4.54e-07	0.133	accagtaggtggagg
MA0139.2	CTCF	chr1_pat_hsa1	180365832	180365846	-	18.1148	4.54e-07	0.133	ACCGGGAGGGGGCGC
MA0139.2	CTCF	chr2_mat_hsa3	180564609	180564623	-	18.1148	4.54e-07	0.133	GCCACAAGAGGGCAA
MA0139.2	CTCF	chr1_pat_hsa1	193395712	193395726	+	18.1148	4.54e-07	0.133	GCCAGCAGGGTGCGC
MA0139.2	CTCF	chr1_pat_hsa1	203402287	203402301	+	18.1148	4.54e-07	0.133	ACCTCTAGGTGGCAG
MA0139.2	CTCF	chr1_pat_hsa1	216526815	216526829	-	18.1148	4.54e-07	0.133	GCCACAAGGAGGCAG
MA0139.2	CTCF	chr1_pat_hsa1	218549534	218549548	+	18.1148	4.54e-07	0.133	GTCACCAGAGGGCAG
MA0139.2	CTCF	chr1_pat_hsa1	220644878	220644892	-	18.1148	4.54e-07	0.133	GTCACCAGAGGGCAG
MA0139.2	CTCF	chr3_pat_hsa4	302007	302021	+	18.0984	4.61e-07	0.133	ACCAGGAGAGGGCAG
MA0139.2	CTCF	chr18_pat_hsa16	402958	402972	-	18.0984	4.61e-07	0.133	TCCAGTAGATGGCAG
MA0139.2	CTCF	chr12_mat_hsa2a	445069	445083	-	18.0984	4.61e-07	0.133	ACCTGCAGATGGCGG
MA0139.2	CTCF	chr12_mat_hsa2a	452648	452662	-	18.0984	4.61e-07	0.133	ACCTGCAGATGGCGG
MA0139.2	CTCF	chr12_mat_hsa2a	454150	454164	-	18.0984	4.61e-07	0.133	ACCTGCAGATGGCGG
MA0139.2	CTCF	chr12_mat_hsa2a	455652	455666	-	18.0984	4.61e-07	0.133	ACCTGCAGATGGCGG
MA0139.2	CTCF	chr12_mat_hsa2a	457154	457168	-	18.0984	4.61e-07	0.133	ACCTGCAGATGGCGG
MA0139.2	CTCF	chr12_mat_hsa2a	458656	458670	-	18.0984	4.61e-07	0.133	ACCTGCAGATGGCGG
MA0139.2	CTCF	chr12_mat_hsa2a	460158	460172	-	18.0984	4.61e-07	0.133	ACCTGCAGATGGCGG
MA0139.2	CTCF	chr12_mat_hsa2a	461660	461674	-	18.0984	4.61e-07	0.133	ACCTGCAGATGGCGG
MA0139.2	CTCF	chr12_mat_hsa2a	463162	463176	-	18.0984	4.61e-07	0.133	ACCTGCAGATGGCGG
MA0139.2	CTCF	chr12_mat_hsa2a	464664	464678	-	18.0984	4.61e-07	0.133	ACCTGCAGATGGCGG
MA0139.2	CTCF	chr12_mat_hsa2a	466166	466180	-	18.0984	4.61e-07	0.133	ACCTGCAGATGGCGG
MA0139.2	CTCF	chr12_mat_hsa2a	467668	467682	-	18.0984	4.61e-07	0.133	ACCTGCAGATGGCGG
MA0139.2	CTCF	chr12_mat_hsa2a	469170	469184	-	18.0984	4.61e-07	0.133	ACCTGCAGATGGCGG
MA0139.2	CTCF	chr12_mat_hsa2a	470672	470686	-	18.0984	4.61e-07	0.133	ACCTGCAGATGGCGG
MA0139.2	CTCF	chr12_mat_hsa2a	479435	479449	-	18.0984	4.61e-07	0.133	ACCTGCAGATGGCGG
MA0139.2	CTCF	chr12_mat_hsa2a	481865	481879	-	18.0984	4.61e-07	0.133	ACCTGCAGATGGCGG
MA0139.2	CTCF	chr12_mat_hsa2a	484199	484213	-	18.0984	4.61e-07	0.133	ACCTGCAGATGGCGG
MA0139.2	CTCF	chr12_mat_hsa2a	486629	486643	-	18.0984	4.61e-07	0.133	ACCTGCAGATGGCGG
MA0139.2	CTCF	chr12_mat_hsa2a	488963	488977	-	18.0984	4.61e-07	0.133	ACCTGCAGATGGCGG
MA0139.2	CTCF	chr12_mat_hsa2a	490498	490512	-	18.0984	4.61e-07	0.133	ACCTGCAGATGGCGG
MA0139.2	CTCF	chr12_mat_hsa2a	493823	493837	-	18.0984	4.61e-07	0.133	ACCTGCAGATGGCGG
MA0139.2	CTCF	chr12_mat_hsa2a	498682	498696	-	18.0984	4.61e-07	0.133	ACCTGCAGATGGCGG
MA0139.2	CTCF	chr12_mat_hsa2a	500184	500198	-	18.0984	4.61e-07	0.133	ACCTGCAGATGGCGG
MA0139.2	CTCF	chr12_mat_hsa2a	501686	501700	-	18.0984	4.61e-07	0.133	ACCTGCAGATGGCGG
MA0139.2	CTCF	chr12_mat_hsa2a	510096	510110	-	18.0984	4.61e-07	0.133	ACCTGCAGATGGCGG
MA0139.2	CTCF	chr12_mat_hsa2a	518506	518520	-	18.0984	4.61e-07	0.133	ACCTGCAGATGGCGG
MA0139.2	CTCF	chr12_mat_hsa2a	520871	520885	-	18.0984	4.61e-07	0.133	ACCTGCAGATGGCGG
MA0139.2	CTCF	chr12_mat_hsa2a	523172	523186	-	18.0984	4.61e-07	0.133	ACCTGCAGATGGCGG
MA0139.2	CTCF	chr12_mat_hsa2a	525537	525551	-	18.0984	4.61e-07	0.133	ACCTGCAGATGGCGG
MA0139.2	CTCF	chr12_mat_hsa2a	527871	527885	-	18.0984	4.61e-07	0.133	ACCTGCAGATGGCGG
MA0139.2	CTCF	chr12_mat_hsa2a	529406	529420	-	18.0984	4.61e-07	0.133	ACCTGCAGATGGCGG
MA0139.2	CTCF	chr12_mat_hsa2a	532762	532776	-	18.0984	4.61e-07	0.133	ACCTGCAGATGGCGG
MA0139.2	CTCF	chr12_mat_hsa2a	534264	534278	-	18.0984	4.61e-07	0.133	ACCTGCAGATGGCGG
MA0139.2	CTCF	chr12_mat_hsa2a	535766	535780	-	18.0984	4.61e-07	0.133	ACCTGCAGATGGCGG
MA0139.2	CTCF	chr12_mat_hsa2a	536661	536675	-	18.0984	4.61e-07	0.133	ACCTGCAGATGGCGG
MA0139.2	CTCF	chr12_mat_hsa2a	542191	542205	-	18.0984	4.61e-07	0.133	ACCTGCAGATGGCGG
MA0139.2	CTCF	chr12_mat_hsa2a	545133	545147	-	18.0984	4.61e-07	0.133	ACCTGCAGATGGCGG
MA0139.2	CTCF	chr12_mat_hsa2a	547466	547480	-	18.0984	4.61e-07	0.133	ACCTGCAGATGGCGG
MA0139.2	CTCF	chr12_mat_hsa2a	549001	549015	-	18.0984	4.61e-07	0.133	ACCTGCAGATGGCGG
MA0139.2	CTCF	chr12_mat_hsa2a	552326	552340	-	18.0984	4.61e-07	0.133	ACCTGCAGATGGCGG
MA0139.2	CTCF	chr12_mat_hsa2a	553861	553875	-	18.0984	4.61e-07	0.133	ACCTGCAGATGGCGG
MA0139.2	CTCF	chr3_pat_hsa4	1194376	1194390	+	18.0984	4.61e-07	0.133	GCAAGCAGGGGGCGC
MA0139.2	CTCF	chr12_mat_hsa2a	1366586	1366600	-	18.0984	4.61e-07	0.133	ACCTGCAGATGGCGG
MA0139.2	CTCF	chr12_mat_hsa2a	1370008	1370022	-	18.0984	4.61e-07	0.133	ACCTGCAGATGGCGG
MA0139.2	CTCF	chr12_mat_hsa2a	1375316	1375330	-	18.0984	4.61e-07	0.133	ACCTGCAGATGGCGG
MA0139.2	CTCF	chr12_mat_hsa2a	1380527	1380541	-	18.0984	4.61e-07	0.133	ACCTGCAGATGGCGG
MA0139.2	CTCF	chr18_pat_hsa16	1834444	1834458	-	18.0984	4.61e-07	0.133	GACAGCAGAGGGCAG
MA0139.2	CTCF	chr11_mat_hsa9	2333910	2333924	-	18.0984	4.61e-07	0.133	GCCAGCCGGGGGCAG
MA0139.2	CTCF	chr9_pat_hsa11	2418617	2418631	+	18.0984	4.61e-07	0.133	GGCACCAGGTGGCAG
MA0139.2	CTCF	chr8_mat_hsa10	2782883	2782897	-	18.0984	4.61e-07	0.133	ACCTGCAGATGGCGG
MA0139.2	CTCF	chr11_mat_hsa9	3293326	3293340	+	18.0984	4.61e-07	0.133	GGCAGCAGGTGGCAC
MA0139.2	CTCF	chr6_mat_hsa7	3721362	3721376	-	18.0984	4.61e-07	0.133	ACCTGCAGATGGCGG
MA0139.2	CTCF	chr6_mat_hsa7	3731378	3731392	-	18.0984	4.61e-07	0.133	ACCTGCAGATGGCGG
MA0139.2	CTCF	chr13_mat_hsa2b	3921085	3921099	-	18.0984	4.61e-07	0.133	ACCTGCAGATGGCGG
MA0139.2	CTCF	chr13_mat_hsa2b	3922587	3922601	-	18.0984	4.61e-07	0.133	ACCTGCAGATGGCGG
MA0139.2	CTCF	chr13_mat_hsa2b	3924089	3924103	-	18.0984	4.61e-07	0.133	ACCTGCAGATGGCGG
MA0139.2	CTCF	chr13_mat_hsa2b	3925591	3925605	-	18.0984	4.61e-07	0.133	ACCTGCAGATGGCGG
MA0139.2	CTCF	chr13_mat_hsa2b	3927093	3927107	-	18.0984	4.61e-07	0.133	ACCTGCAGATGGCGG
MA0139.2	CTCF	chr13_mat_hsa2b	3928919	3928933	-	18.0984	4.61e-07	0.133	ACCTGCAGATGGCGG
MA0139.2	CTCF	chr13_mat_hsa2b	3934960	3934974	-	18.0984	4.61e-07	0.133	ACCTGCAGATGGCGG
MA0139.2	CTCF	chr13_mat_hsa2b	3936462	3936476	-	18.0984	4.61e-07	0.133	ACCTGCAGATGGCGG
MA0139.2	CTCF	chr13_mat_hsa2b	3948870	3948884	-	18.0984	4.61e-07	0.133	ACCTGCAGATGGCGG
MA0139.2	CTCF	chr13_mat_hsa2b	3949797	3949811	-	18.0984	4.61e-07	0.133	ACCTGCAGATGGCGG
MA0139.2	CTCF	chr13_mat_hsa2b	3951299	3951313	-	18.0984	4.61e-07	0.133	ACCTGCAGATGGCGG
MA0139.2	CTCF	chr13_mat_hsa2b	3952801	3952815	-	18.0984	4.61e-07	0.133	ACCTGCAGATGGCGG
MA0139.2	CTCF	chr13_mat_hsa2b	3954303	3954317	-	18.0984	4.61e-07	0.133	ACCTGCAGATGGCGG
MA0139.2	CTCF	chr13_mat_hsa2b	3955805	3955819	-	18.0984	4.61e-07	0.133	ACCTGCAGATGGCGG
MA0139.2	CTCF	chr13_mat_hsa2b	3957275	3957289	-	18.0984	4.61e-07	0.133	ACCTGCAGATGGCGG
MA0139.2	CTCF	chr13_mat_hsa2b	3958777	3958791	-	18.0984	4.61e-07	0.133	ACCTGCAGATGGCGG
MA0139.2	CTCF	chr13_mat_hsa2b	3960279	3960293	-	18.0984	4.61e-07	0.133	ACCTGCAGATGGCGG
MA0139.2	CTCF	chr13_mat_hsa2b	3972874	3972888	-	18.0984	4.61e-07	0.133	ACCTGCAGATGGCGG
MA0139.2	CTCF	chr13_mat_hsa2b	3976935	3976949	-	18.0984	4.61e-07	0.133	ACCTGCAGATGGCGG
MA0139.2	CTCF	chr13_mat_hsa2b	3989625	3989639	-	18.0984	4.61e-07	0.133	ACCTGCAGATGGCGG
MA0139.2	CTCF	chr13_mat_hsa2b	3996946	3996960	-	18.0984	4.61e-07	0.133	ACCTGCAGATGGCGG
MA0139.2	CTCF	chr13_mat_hsa2b	3998449	3998463	-	18.0984	4.61e-07	0.133	ACCTGCAGATGGCGG
MA0139.2	CTCF	chr13_mat_hsa2b	4014057	4014071	-	18.0984	4.61e-07	0.133	ACCTGCAGATGGCGG
MA0139.2	CTCF	chr1_pat_hsa1	4040313	4040327	+	18.0984	4.61e-07	0.133	accaggagagggCAG
MA0139.2	CTCF	chr3_pat_hsa4	4241325	4241339	-	18.0984	4.61e-07	0.133	ACCAGGAGAGGGCAG
MA0139.2	CTCF	chr20_pat_hsa19	4499991	4500005	+	18.0984	4.61e-07	0.133	GGCACCAGGTGGCAG
MA0139.2	CTCF	chr6_mat_hsa7	4579527	4579541	-	18.0984	4.61e-07	0.133	ACCTGCAGATGGCGG
MA0139.2	CTCF	chr6_mat_hsa7	4585544	4585558	-	18.0984	4.61e-07	0.133	ACCTGCAGATGGCGG
MA0139.2	CTCF	chr2_mat_hsa3	4724987	4725001	+	18.0984	4.61e-07	0.133	ACCAGCAGGTGTCAC
MA0139.2	CTCF	chr6_mat_hsa7	4794331	4794345	+	18.0984	4.61e-07	0.133	GGCACCAGGTGGCAG
MA0139.2	CTCF	chrX_mat_hsaX	4881958	4881972	+	18.0984	4.61e-07	0.133	GACAGCAGAGGGCAG
MA0139.2	CTCF	chr10_mat_hsa12	5359067	5359081	+	18.0984	4.61e-07	0.133	GGCACCAGGTGGCAG
MA0139.2	CTCF	chr6_mat_hsa7	5598650	5598664	-	18.0984	4.61e-07	0.133	GCCTGTAGGGGGAGC
MA0139.2	CTCF	chr18_pat_hsa16	5620437	5620451	-	18.0984	4.61e-07	0.133	ACCAGGAGAGGGCAG
MA0139.2	CTCF	chr10_mat_hsa12	5669070	5669084	-	18.0984	4.61e-07	0.133	GACAGCAGAGGGCAG
MA0139.2	CTCF	chr3_pat_hsa4	6671009	6671023	+	18.0984	4.61e-07	0.133	ACCACTGGGGGGCAG
MA0139.2	CTCF	chr16_pat_hsa15	7615673	7615687	+	18.0984	4.61e-07	0.133	ACCAGTGGGGGGCac
MA0139.2	CTCF	chr19_pat_hsa17	7625408	7625422	+	18.0984	4.61e-07	0.133	GGCACCAGGTGGCAG
MA0139.2	CTCF	chrX_mat_hsaX	8689928	8689942	+	18.0984	4.61e-07	0.133	GCCAGCCGGGGGCAG
MA0139.2	CTCF	chr11_mat_hsa9	9192247	9192261	-	18.0984	4.61e-07	0.133	ACCAGCAGGTGTCAC
MA0139.2	CTCF	chr19_pat_hsa17	9326995	9327009	+	18.0984	4.61e-07	0.133	GCCAGCCGGGGGCAG
MA0139.2	CTCF	chr3_pat_hsa4	9390474	9390488	+	18.0984	4.61e-07	0.133	ACCAGGAGAGGGCAG
MA0139.2	CTCF	chr19_pat_hsa17	9940542	9940556	-	18.0984	4.61e-07	0.133	GGCAGCAGGTGGCAC
MA0139.2	CTCF	chr20_pat_hsa19	10387712	10387726	+	18.0984	4.61e-07	0.133	ACCACTGGGGGGCAG
MA0139.2	CTCF	chr6_mat_hsa7	10580999	10581013	-	18.0984	4.61e-07	0.133	GGCACCAGGTGGCAG
MA0139.2	CTCF	chr2_mat_hsa3	10596780	10596794	+	18.0984	4.61e-07	0.133	ACCACCAGGTGGTAG
MA0139.2	CTCF	chr20_pat_hsa19	11043730	11043744	+	18.0984	4.61e-07	0.133	GCCTGTAGGGGGAGC
MA0139.2	CTCF	chr20_pat_hsa19	11255048	11255062	-	18.0984	4.61e-07	0.133	GACAGCAGAGGGCAG
MA0139.2	CTCF	chr6_mat_hsa7	11878840	11878854	-	18.0984	4.61e-07	0.133	ACCAGGAGAGGGCAG
MA0139.2	CTCF	chr11_mat_hsa9	12250288	12250302	-	18.0984	4.61e-07	0.133	ACCAGGAGAGGGCAG
MA0139.2	CTCF	chr4_mat_hsa5	14159745	14159759	+	18.0984	4.61e-07	0.133	GCCAATAGGTGGCAG
MA0139.2	CTCF	chr12_mat_hsa2a	14583229	14583243	+	18.0984	4.61e-07	0.133	GGCACCAGGTGGCAG
MA0139.2	CTCF	chr9_pat_hsa11	14733997	14734011	+	18.0984	4.61e-07	0.133	GACAGCAGAGGGCAG
MA0139.2	CTCF	chr19_pat_hsa17	14949529	14949543	-	18.0984	4.61e-07	0.133	ACCAGCAGGTGACGG
MA0139.2	CTCF	chr13_mat_hsa2b	15219607	15219621	+	18.0984	4.61e-07	0.133	GGCACCAGGTGGCAG
MA0139.2	CTCF	chr9_pat_hsa11	15409226	15409240	+	18.0984	4.61e-07	0.133	GACAGCAGAGGGCAG
MA0139.2	CTCF	chr9_pat_hsa11	15648771	15648785	+	18.0984	4.61e-07	0.133	GGCAGCAGGTGGCAC
MA0139.2	CTCF	chr20_pat_hsa19	15869136	15869150	-	18.0984	4.61e-07	0.133	GGCACCAGGTGGCAG
MA0139.2	CTCF	chr20_pat_hsa19	15907399	15907413	+	18.0984	4.61e-07	0.133	acctgcagatggcgg
MA0139.2	CTCF	chr3_pat_hsa4	16715196	16715210	-	18.0984	4.61e-07	0.133	ACCAGCAGGTGTCAC
MA0139.2	CTCF	chr12_mat_hsa2a	17329509	17329523	+	18.0984	4.61e-07	0.133	ACCACTAGATGGAGC
MA0139.2	CTCF	chr3_pat_hsa4	17720103	17720117	-	18.0984	4.61e-07	0.133	GACAGCAGAGGGCAG
MA0139.2	CTCF	chr8_mat_hsa10	17761763	17761777	-	18.0984	4.61e-07	0.133	GCCAGTAGGTGGCCC
MA0139.2	CTCF	chr19_pat_hsa17	18250574	18250588	+	18.0984	4.61e-07	0.133	GGCAGCAGGTGGCAC
MA0139.2	CTCF	chr1_pat_hsa1	18454614	18454628	-	18.0984	4.61e-07	0.133	ACCACCAGGTGGTAG
MA0139.2	CTCF	chr6_mat_hsa7	20167305	20167319	+	18.0984	4.61e-07	0.133	ACCACTAGATGGAGC
MA0139.2	CTCF	chr19_pat_hsa17	20738084	20738098	+	18.0984	4.61e-07	0.133	GCCTCTAGGGGGAGG
MA0139.2	CTCF	chr14_pat_hsa13	20940803	20940817	+	18.0984	4.61e-07	0.133	ACCACCAGGTGTCAG
MA0139.2	CTCF	chr12_mat_hsa2a	21073890	21073904	-	18.0984	4.61e-07	0.133	ACCTGCAGATGGCGG
MA0139.2	CTCF	chr16_pat_hsa15	21097713	21097727	+	18.0984	4.61e-07	0.133	GCCAGCCGGGGGCAG
MA0139.2	CTCF	chr1_pat_hsa1	21915457	21915471	-	18.0984	4.61e-07	0.133	GCCAATAGGTGGCAG
MA0139.2	CTCF	chr5_pat_hsa6	22647574	22647588	-	18.0984	4.61e-07	0.133	ACCAGCAGGTGTCAC
MA0139.2	CTCF	chr20_pat_hsa19	23297866	23297880	-	18.0984	4.61e-07	0.133	ACCTGCAGGGGGCGA
MA0139.2	CTCF	chr11_mat_hsa9	23770141	23770155	-	18.0984	4.61e-07	0.133	ACCAGCAGGTGTCAC
MA0139.2	CTCF	chr15_mat_hsa14	24501542	24501556	+	18.0984	4.61e-07	0.133	ACCACTGGGGGGCAG
MA0139.2	CTCF	chr15_mat_hsa14	24553502	24553516	+	18.0984	4.61e-07	0.133	GACAGCAGAGGGCAG
MA0139.2	CTCF	chr1_pat_hsa1	25070001	25070015	+	18.0984	4.61e-07	0.133	ACCACCAGGTGTCAG
MA0139.2	CTCF	chr5_pat_hsa6	25271770	25271784	-	18.0984	4.61e-07	0.133	GCCTGTAGGGGGAGC
MA0139.2	CTCF	chr19_pat_hsa17	26482573	26482587	+	18.0984	4.61e-07	0.133	GGCAGCAGGTGGCAC
MA0139.2	CTCF	chr11_mat_hsa9	26621533	26621547	+	18.0984	4.61e-07	0.133	ACCAGCAGGTGTCAC
MA0139.2	CTCF	chr6_mat_hsa7	26866586	26866600	-	18.0984	4.61e-07	0.133	TCCAGTAGATGGCAG
MA0139.2	CTCF	chr13_mat_hsa2b	26994669	26994683	-	18.0984	4.61e-07	0.133	GACAGCAGAGGGCAG
MA0139.2	CTCF	chr8_mat_hsa10	27612616	27612630	-	18.0984	4.61e-07	0.133	ACCAGGAGAGGGCAG
MA0139.2	CTCF	chr7_pat_hsa8	28025984	28025998	-	18.0984	4.61e-07	0.133	GGCAGCAGGTGGCAC
MA0139.2	CTCF	chr5_pat_hsa6	28269193	28269207	+	18.0984	4.61e-07	0.133	ACCTGCAGGGGGCGA
MA0139.2	CTCF	chr10_mat_hsa12	28679577	28679591	+	18.0984	4.61e-07	0.133	GCCTCTAGGGGGAGG
MA0139.2	CTCF	chr14_pat_hsa13	28882458	28882472	-	18.0984	4.61e-07	0.133	GCCACCAGGGGTTGC
MA0139.2	CTCF	chr9_pat_hsa11	29682780	29682794	-	18.0984	4.61e-07	0.133	CCCAGCGGGGGGCGC
MA0139.2	CTCF	chr11_mat_hsa9	30507605	30507619	-	18.0984	4.61e-07	0.133	ACCACTAGATGGAGC
MA0139.2	CTCF	chr22_pat_hsa21	30914194	30914208	+	18.0984	4.61e-07	0.133	GCCAGCAGACGGCGG
MA0139.2	CTCF	chr15_mat_hsa14	31335225	31335239	-	18.0984	4.61e-07	0.133	TCCAGTAGATGGCAG
MA0139.2	CTCF	chr22_pat_hsa21	31526573	31526587	-	18.0984	4.61e-07	0.133	GCCAATAGGTGGCAG
MA0139.2	CTCF	chr13_mat_hsa2b	31869081	31869095	-	18.0984	4.61e-07	0.133	ACCACTAGATGGAGC
MA0139.2	CTCF	chr18_pat_hsa16	32158596	32158610	-	18.0984	4.61e-07	0.133	GGCACCAGGTGGCAG
MA0139.2	CTCF	chr14_pat_hsa13	33052074	33052088	-	18.0984	4.61e-07	0.133	ACCAGGAGAGGGCAG
MA0139.2	CTCF	chr16_pat_hsa15	33551016	33551030	-	18.0984	4.61e-07	0.133	GCCTCTAGGGGGAGG
MA0139.2	CTCF	chr13_mat_hsa2b	34966955	34966969	+	18.0984	4.61e-07	0.133	GACAGCAGAGGGCAG
MA0139.2	CTCF	chr23_pat_hsa22	36139867	36139881	-	18.0984	4.61e-07	0.133	GCCTGTAGGGGGAGC
MA0139.2	CTCF	chr10_mat_hsa12	37032434	37032448	-	18.0984	4.61e-07	0.133	TCCAGTAGATGGCAG
MA0139.2	CTCF	chr7_pat_hsa8	37281147	37281161	-	18.0984	4.61e-07	0.133	TCCAGTAGATGGCAG
MA0139.2	CTCF	chr20_pat_hsa19	37288518	37288532	+	18.0984	4.61e-07	0.133	GCCACCAGGGGTTGC
MA0139.2	CTCF	chr20_pat_hsa19	39033156	39033170	-	18.0984	4.61e-07	0.133	GCCAGCCGGGGGCAG
MA0139.2	CTCF	chr23_pat_hsa22	39062588	39062602	+	18.0984	4.61e-07	0.133	GGCAGCAGGTGGCAC
MA0139.2	CTCF	chr8_mat_hsa10	39321876	39321890	+	18.0984	4.61e-07	0.133	ACCACTAGATGGAGC
MA0139.2	CTCF	chr1_pat_hsa1	39747218	39747232	+	18.0984	4.61e-07	0.133	ACCACCAGGTGGTAG
MA0139.2	CTCF	chr21_mat_hsa20	39764712	39764726	-	18.0984	4.61e-07	0.133	ACCAGCAGGTGGTAC
MA0139.2	CTCF	chr22_pat_hsa21	40152563	40152577	-	18.0984	4.61e-07	0.133	GGCAGCAGGTGGCAC
MA0139.2	CTCF	chr22_pat_hsa21	40241770	40241784	-	18.0984	4.61e-07	0.133	GACAGCAGAGGGCAG
MA0139.2	CTCF	chrX_mat_hsaX	40628806	40628820	-	18.0984	4.61e-07	0.133	TCCAGTAGATGGCAG
MA0139.2	CTCF	chr7_pat_hsa8	40648812	40648826	+	18.0984	4.61e-07	0.133	GACAGCAGAGGGCAG
MA0139.2	CTCF	chr3_pat_hsa4	41020715	41020729	+	18.0984	4.61e-07	0.133	ACCAGCAGGTGGTAC
MA0139.2	CTCF	chr9_pat_hsa11	41344095	41344109	+	18.0984	4.61e-07	0.133	Gccagccgggggcag
MA0139.2	CTCF	chr20_pat_hsa19	41468550	41468564	+	18.0984	4.61e-07	0.133	GCCAATAGGTGGCAG
MA0139.2	CTCF	chr12_mat_hsa2a	41473061	41473075	-	18.0984	4.61e-07	0.133	CCCAGCGGGGGGCGC
MA0139.2	CTCF	chr11_mat_hsa9	41556563	41556577	+	18.0984	4.61e-07	0.133	GCCTGTAGGGGGAGC
MA0139.2	CTCF	chr20_pat_hsa19	43421454	43421468	+	18.0984	4.61e-07	0.133	GCCAATAGGTGGCAG
MA0139.2	CTCF	chr22_pat_hsa21	44197256	44197270	+	18.0984	4.61e-07	0.133	acctgcagatggcgg
MA0139.2	CTCF	chr22_pat_hsa21	44316451	44316465	+	18.0984	4.61e-07	0.133	acctgcagatggcgg
MA0139.2	CTCF	chr9_pat_hsa11	44411170	44411184	-	18.0984	4.61e-07	0.133	GCCAGTAGGTGGCCC
MA0139.2	CTCF	chr11_mat_hsa9	45427951	45427965	-	18.0984	4.61e-07	0.133	ACCAGCAGGTGGTAC
MA0139.2	CTCF	chr11_mat_hsa9	45893229	45893243	-	18.0984	4.61e-07	0.133	GGCAGCAGGTGGCAC
MA0139.2	CTCF	chr12_mat_hsa2a	46113016	46113030	+	18.0984	4.61e-07	0.133	GCCACTAGGTGGCCG
MA0139.2	CTCF	chr1_pat_hsa1	46721456	46721470	+	18.0984	4.61e-07	0.133	GCCAGTAGGTGGCCC
MA0139.2	CTCF	chr17_mat_hsa18	47051010	47051024	+	18.0984	4.61e-07	0.133	ACCAGGAGAGGGCAG
MA0139.2	CTCF	chr14_pat_hsa13	48208980	48208994	-	18.0984	4.61e-07	0.133	GGCACCAGGTGGCAG
MA0139.2	CTCF	chr5_pat_hsa6	49423986	49424000	-	18.0984	4.61e-07	0.133	GGCACCAGGTGGCAG
MA0139.2	CTCF	chr15_mat_hsa14	49506076	49506090	-	18.0984	4.61e-07	0.133	ACCACTAGATGGAGC
MA0139.2	CTCF	chr21_mat_hsa20	49947609	49947623	+	18.0984	4.61e-07	0.133	GCCAGTAGGTGGCCC
MA0139.2	CTCF	chr11_mat_hsa9	50142211	50142225	-	18.0984	4.61e-07	0.133	ACCACTAGATGGAGC
MA0139.2	CTCF	chr17_mat_hsa18	50165166	50165180	+	18.0984	4.61e-07	0.133	GGCACCAGGTGGCAG
MA0139.2	CTCF	chr19_pat_hsa17	50298389	50298403	-	18.0984	4.61e-07	0.133	GACAGCAGAGGGCAG
MA0139.2	CTCF	chr20_pat_hsa19	51024896	51024910	-	18.0984	4.61e-07	0.133	GGCAGCAGGTGGCAC
MA0139.2	CTCF	chr5_pat_hsa6	51305409	51305423	+	18.0984	4.61e-07	0.133	ACCAGCAGGTGTCAC
MA0139.2	CTCF	chr7_pat_hsa8	51909397	51909411	-	18.0984	4.61e-07	0.133	ACCAGCAGGTGTCAC
MA0139.2	CTCF	chr23_pat_hsa22	52002256	52002270	+	18.0984	4.61e-07	0.133	ACCACCAGGTGTCAG
MA0139.2	CTCF	chr23_pat_hsa22	52339330	52339344	+	18.0984	4.61e-07	0.133	GACAGCAGAGGGCAG
MA0139.2	CTCF	chr7_pat_hsa8	52380746	52380760	-	18.0984	4.61e-07	0.133	ACCAGCAGGTGGTAC
MA0139.2	CTCF	chr23_pat_hsa22	52392431	52392445	+	18.0984	4.61e-07	0.133	GACAGCAGAGGGCAG
MA0139.2	CTCF	chr4_mat_hsa5	52948146	52948160	-	18.0984	4.61e-07	0.133	TCCAGTAGATGGCAG
MA0139.2	CTCF	chr2_mat_hsa3	53195143	53195157	+	18.0984	4.61e-07	0.133	GACAGCAGAGGGCAG
MA0139.2	CTCF	chr14_pat_hsa13	53263305	53263319	-	18.0984	4.61e-07	0.133	ACCAGGAGAGGGCAG
MA0139.2	CTCF	chr15_mat_hsa14	53265632	53265646	-	18.0984	4.61e-07	0.133	ACCACTGGGGGGCAG
MA0139.2	CTCF	chr23_pat_hsa22	53731710	53731724	+	18.0984	4.61e-07	0.133	GCCAGCCGGGGGCAG
MA0139.2	CTCF	chr23_pat_hsa22	54478116	54478130	-	18.0984	4.61e-07	0.133	GCCAGCAGACGGCGG
MA0139.2	CTCF	chr12_mat_hsa2a	54588399	54588413	-	18.0984	4.61e-07	0.133	ACCAGTGGGGGGCAC
MA0139.2	CTCF	chr13_mat_hsa2b	54597333	54597347	-	18.0984	4.61e-07	0.133	GCCTCTAGGGGGAGG
MA0139.2	CTCF	chr20_pat_hsa19	55066838	55066852	-	18.0984	4.61e-07	0.133	GCCAGCAGACGGCGG
MA0139.2	CTCF	chr12_mat_hsa2a	55164959	55164973	-	18.0984	4.61e-07	0.133	GACAGCAGAGGGCAG
MA0139.2	CTCF	chr19_pat_hsa17	55387559	55387573	+	18.0984	4.61e-07	0.133	TCCAGTAGATGGCAG
MA0139.2	CTCF	chr8_mat_hsa10	55559865	55559879	-	18.0984	4.61e-07	0.133	GCCACCTGATGGCGC
MA0139.2	CTCF	chr15_mat_hsa14	55685679	55685693	+	18.0984	4.61e-07	0.133	TCCAGTAGATGGCAG
MA0139.2	CTCF	chr20_pat_hsa19	56699004	56699018	+	18.0984	4.61e-07	0.133	ACCACTGGGGGGCAG
MA0139.2	CTCF	chr18_pat_hsa16	57492341	57492355	+	18.0984	4.61e-07	0.133	ACCAGGAGAGGGCAG
MA0139.2	CTCF	chr5_pat_hsa6	58163401	58163415	-	18.0984	4.61e-07	0.133	GACAGCAGAGGGCAG
MA0139.2	CTCF	chr5_pat_hsa6	58476143	58476157	+	18.0984	4.61e-07	0.133	GACAGCAGAGGGCAG
MA0139.2	CTCF	chr19_pat_hsa17	58496078	58496092	-	18.0984	4.61e-07	0.133	ACCACCAGGTGTCAG
MA0139.2	CTCF	chr18_pat_hsa16	59810413	59810427	-	18.0984	4.61e-07	0.133	TCCAGTAGATGGCAG
MA0139.2	CTCF	chr23_pat_hsa22	60721852	60721866	+	18.0984	4.61e-07	0.133	GCAAGCAGGGGGCGC
MA0139.2	CTCF	chr6_mat_hsa7	60926608	60926622	-	18.0984	4.61e-07	0.133	ACCACTAGATGGAGC
MA0139.2	CTCF	chr12_mat_hsa2a	61053053	61053067	+	18.0984	4.61e-07	0.133	GCCAGCCGGGGGCAG
MA0139.2	CTCF	chr12_mat_hsa2a	61457858	61457872	-	18.0984	4.61e-07	0.133	GACAGCAGAGGGCAG
MA0139.2	CTCF	chr21_mat_hsa20	62291366	62291380	-	18.0984	4.61e-07	0.133	GCCAGCCGGGGGCAG
MA0139.2	CTCF	chr13_mat_hsa2b	62660054	62660068	-	18.0984	4.61e-07	0.133	ACCAGCAGGTGTCAC
MA0139.2	CTCF	chr23_pat_hsa22	62700390	62700404	+	18.0984	4.61e-07	0.133	acctgcagatggcgg
MA0139.2	CTCF	chrX_mat_hsaX	62724372	62724386	-	18.0984	4.61e-07	0.133	ACCAGCAGGTGTCAC
MA0139.2	CTCF	chr23_pat_hsa22	62738437	62738451	+	18.0984	4.61e-07	0.133	acctgcagatggcgg
MA0139.2	CTCF	chr23_pat_hsa22	62745412	62745426	+	18.0984	4.61e-07	0.133	acctgcagatggcgg
MA0139.2	CTCF	chrX_mat_hsaX	62765127	62765141	+	18.0984	4.61e-07	0.133	ACCAGCAGGTGTCAC
MA0139.2	CTCF	chr8_mat_hsa10	63302874	63302888	-	18.0984	4.61e-07	0.133	GCAAGCAGGGGGCGC
MA0139.2	CTCF	chr23_pat_hsa22	63417527	63417541	+	18.0984	4.61e-07	0.133	acctgcagatggcgg
MA0139.2	CTCF	chr16_pat_hsa15	64067958	64067972	-	18.0984	4.61e-07	0.133	ACCACTGGGGGGCAG
MA0139.2	CTCF	chr20_pat_hsa19	64913407	64913421	-	18.0984	4.61e-07	0.133	GGCACCAGGTGGCAG
MA0139.2	CTCF	chr21_mat_hsa20	65207852	65207866	-	18.0984	4.61e-07	0.133	GGCAGCAGGTGGCAC
MA0139.2	CTCF	chr15_mat_hsa14	66008981	66008995	-	18.0984	4.61e-07	0.133	GACAGCAGAGGGCAG
MA0139.2	CTCF	chr17_mat_hsa18	66171860	66171874	-	18.0984	4.61e-07	0.133	TCCAGTAGGGGGCAA
MA0139.2	CTCF	chr1_pat_hsa1	66422607	66422621	+	18.0984	4.61e-07	0.133	GCCTCTAGGGGGAGG
MA0139.2	CTCF	chr21_mat_hsa20	67020106	67020120	-	18.0984	4.61e-07	0.133	ACCAGGAGAGGGCAG
MA0139.2	CTCF	chr19_pat_hsa17	68121276	68121290	-	18.0984	4.61e-07	0.133	GACAGCAGAGGGCAG
MA0139.2	CTCF	chr5_pat_hsa6	68138175	68138189	+	18.0984	4.61e-07	0.133	GCCAGccgggggcag
MA0139.2	CTCF	chr21_mat_hsa20	68551690	68551704	-	18.0984	4.61e-07	0.133	ACCTGCAGATGGCGG
MA0139.2	CTCF	chr9_pat_hsa11	68874939	68874953	+	18.0984	4.61e-07	0.133	ACCTGCAGATGGCGG
MA0139.2	CTCF	chr21_mat_hsa20	69158544	69158558	-	18.0984	4.61e-07	0.133	ACCAGGAGAGGGCAG
MA0139.2	CTCF	chr21_mat_hsa20	69158564	69158578	-	18.0984	4.61e-07	0.133	ACCAGGAGAGGGCAG
MA0139.2	CTCF	chr21_mat_hsa20	69158584	69158598	-	18.0984	4.61e-07	0.133	ACCAGGAGAGGGCAG
MA0139.2	CTCF	chr21_mat_hsa20	69158604	69158618	-	18.0984	4.61e-07	0.133	ACCAGGAGAGGGCAG
MA0139.2	CTCF	chr21_mat_hsa20	69158624	69158638	-	18.0984	4.61e-07	0.133	ACCAGGAGAGGGCAG
MA0139.2	CTCF	chrX_mat_hsaX	69178706	69178720	+	18.0984	4.61e-07	0.133	GCCTGTAGGGGGAGC
MA0139.2	CTCF	chr21_mat_hsa20	69557831	69557845	-	18.0984	4.61e-07	0.133	CCCACCGGGGGGCGG
MA0139.2	CTCF	chr21_mat_hsa20	69557861	69557875	-	18.0984	4.61e-07	0.133	CCCACCGGGGGGCGG
MA0139.2	CTCF	chr21_mat_hsa20	69557891	69557905	-	18.0984	4.61e-07	0.133	CCCACCGGGGGGCGG
MA0139.2	CTCF	chr21_mat_hsa20	69557921	69557935	-	18.0984	4.61e-07	0.133	CCCACCGGGGGGCGG
MA0139.2	CTCF	chr21_mat_hsa20	69557951	69557965	-	18.0984	4.61e-07	0.133	CCCACCGGGGGGCGG
MA0139.2	CTCF	chr21_mat_hsa20	69557981	69557995	-	18.0984	4.61e-07	0.133	CCCACCGGGGGGCGG
MA0139.2	CTCF	chr9_pat_hsa11	69919828	69919842	+	18.0984	4.61e-07	0.133	GGCACCAGGTGGCAG
MA0139.2	CTCF	chr15_mat_hsa14	69995466	69995480	+	18.0984	4.61e-07	0.133	GACagcagagggcag
MA0139.2	CTCF	chr15_mat_hsa14	70131659	70131673	+	18.0984	4.61e-07	0.133	GGCAGCAGGTGGCAC
MA0139.2	CTCF	chr21_mat_hsa20	70242422	70242436	-	18.0984	4.61e-07	0.133	GGCACCAGGTGGCAG
MA0139.2	CTCF	chr1_pat_hsa1	71421696	71421710	-	18.0984	4.61e-07	0.133	TCCAGTAGATGGCAG
MA0139.2	CTCF	chr9_pat_hsa11	72679547	72679561	+	18.0984	4.61e-07	0.133	ACCAGGAGAGGGCAG
MA0139.2	CTCF	chr21_mat_hsa20	74374151	74374165	+	18.0984	4.61e-07	0.133	acctgcagatggcgg
MA0139.2	CTCF	chr4_mat_hsa5	74519226	74519240	+	18.0984	4.61e-07	0.133	GCCTGTAGGGGGAGC
MA0139.2	CTCF	chr8_mat_hsa10	74675092	74675106	-	18.0984	4.61e-07	0.133	GGCACCAGGTGGCAG
MA0139.2	CTCF	chr8_mat_hsa10	75351521	75351535	+	18.0984	4.61e-07	0.133	ACCAGCAGGTGGTAC
MA0139.2	CTCF	chr2_mat_hsa3	75382733	75382747	-	18.0984	4.61e-07	0.133	ACCAGGAGAGGGCAG
MA0139.2	CTCF	chr21_mat_hsa20	75813034	75813048	+	18.0984	4.61e-07	0.133	acctgcagatggcgg
MA0139.2	CTCF	chr10_mat_hsa12	78232067	78232081	+	18.0984	4.61e-07	0.133	TCCAGTAGATGGCAG
MA0139.2	CTCF	chr15_mat_hsa14	78236820	78236834	+	18.0984	4.61e-07	0.133	TCCAGTAGATGGCAG
MA0139.2	CTCF	chr19_pat_hsa17	78911543	78911557	+	18.0984	4.61e-07	0.133	GACAGCAGAGGGCAG
MA0139.2	CTCF	chr9_pat_hsa11	80088057	80088071	+	18.0984	4.61e-07	0.133	GGCACCAGGTGGCAG
MA0139.2	CTCF	chr16_pat_hsa15	80447182	80447196	+	18.0984	4.61e-07	0.133	ACCTGCAGGGGGCGA
MA0139.2	CTCF	chr8_mat_hsa10	83892829	83892843	-	18.0984	4.61e-07	0.133	ACCACCAGGTGGTAG
MA0139.2	CTCF	chr6_mat_hsa7	84390023	84390037	+	18.0984	4.61e-07	0.133	TCCAGTAGATGGCAG
MA0139.2	CTCF	chr12_mat_hsa2a	85973044	85973058	-	18.0984	4.61e-07	0.133	GCCACCAGGGGTTGC
MA0139.2	CTCF	chr16_pat_hsa15	86284129	86284143	+	18.0984	4.61e-07	0.133	GACAGCAGAGGGCAG
MA0139.2	CTCF	chr3_pat_hsa4	87028185	87028199	-	18.0984	4.61e-07	0.133	ACCACCAGGTGTCAG
MA0139.2	CTCF	chr11_mat_hsa9	87332765	87332779	+	18.0984	4.61e-07	0.133	ACCAGGAGAGGGCAG
MA0139.2	CTCF	chr6_mat_hsa7	87416225	87416239	+	18.0984	4.61e-07	0.133	ACCACTGGGGGGCAG
MA0139.2	CTCF	chr7_pat_hsa8	87543852	87543866	-	18.0984	4.61e-07	0.133	GACAGCAGAGGGCAG
MA0139.2	CTCF	chr6_mat_hsa7	88052704	88052718	+	18.0984	4.61e-07	0.133	ACCAGGAGAGGGCAG
MA0139.2	CTCF	chr19_pat_hsa17	88775189	88775203	-	18.0984	4.61e-07	0.133	ACCAGGAGAGGGCAG
MA0139.2	CTCF	chr8_mat_hsa10	89187052	89187066	+	18.0984	4.61e-07	0.133	GCCTGTAGGGGGAGC
MA0139.2	CTCF	chr1_pat_hsa1	89962362	89962376	+	18.0984	4.61e-07	0.133	GGCACCAGGTGGCAG
MA0139.2	CTCF	chr6_mat_hsa7	90482674	90482688	-	18.0984	4.61e-07	0.133	ACCAGCAGGTGTCAC
MA0139.2	CTCF	chr14_pat_hsa13	92587027	92587041	-	18.0984	4.61e-07	0.133	TCCAGTAGATGGCAG
MA0139.2	CTCF	chr18_pat_hsa16	93218827	93218841	-	18.0984	4.61e-07	0.133	GACAGCAGAGGGCAG
MA0139.2	CTCF	chr15_mat_hsa14	94377012	94377026	-	18.0984	4.61e-07	0.133	GCCAATAGGTGGCAG
MA0139.2	CTCF	chr18_pat_hsa16	95359463	95359477	-	18.0984	4.61e-07	0.133	GACAGCAGAGGGCAG
MA0139.2	CTCF	chr12_mat_hsa2a	95807839	95807853	-	18.0984	4.61e-07	0.133	GGCACCAGGTGGCAG
MA0139.2	CTCF	chr12_mat_hsa2a	96859418	96859432	-	18.0984	4.61e-07	0.133	ACCACCAGGTGGTAG
MA0139.2	CTCF	chr19_pat_hsa17	97714183	97714197	-	18.0984	4.61e-07	0.133	GGCAGCAGGTGGCAC
MA0139.2	CTCF	chr18_pat_hsa16	98693402	98693416	+	18.0984	4.61e-07	0.133	GCCAGCcgggggcag
MA0139.2	CTCF	chrX_mat_hsaX	100279083	100279097	+	18.0984	4.61e-07	0.133	GACAGCAGAGGGCAG
MA0139.2	CTCF	chr8_mat_hsa10	102165332	102165346	+	18.0984	4.61e-07	0.133	GCCAATAGGTGGCAG
MA0139.2	CTCF	chr12_mat_hsa2a	102926756	102926770	+	18.0984	4.61e-07	0.133	GACAGCAGAGGGCAG
MA0139.2	CTCF	chr14_pat_hsa13	104701525	104701539	+	18.0984	4.61e-07	0.133	TCCAGTAGGGGGCAA
MA0139.2	CTCF	chr8_mat_hsa10	106007252	106007266	-	18.0984	4.61e-07	0.133	ACCAGGAGAGGGCAG
MA0139.2	CTCF	chr8_mat_hsa10	108826386	108826400	+	18.0984	4.61e-07	0.133	GCCAATAGGTGGCAG
MA0139.2	CTCF	chr1_pat_hsa1	112851243	112851257	+	18.0984	4.61e-07	0.133	GACAGCAGAGGGCAG
MA0139.2	CTCF	chr7_pat_hsa8	113107767	113107781	-	18.0984	4.61e-07	0.133	GCCTCTAGGGGGAGG
MA0139.2	CTCF	chr7_pat_hsa8	114795497	114795511	-	18.0984	4.61e-07	0.133	ACCAGGAGAGGGCAG
MA0139.2	CTCF	chr12_mat_hsa2a	115553215	115553229	+	18.0984	4.61e-07	0.133	GCCACCAGGGGTTGC
MA0139.2	CTCF	chr8_mat_hsa10	115581808	115581822	-	18.0984	4.61e-07	0.133	GACAGCAGAGGGCAG
MA0139.2	CTCF	chr8_mat_hsa10	115869192	115869206	+	18.0984	4.61e-07	0.133	GACAGCAGAGGGCAG
MA0139.2	CTCF	chr10_mat_hsa12	115966270	115966284	-	18.0984	4.61e-07	0.133	GCCACCTGATGGCGC
MA0139.2	CTCF	chr6_mat_hsa7	116924567	116924581	-	18.0984	4.61e-07	0.133	GGCAGCAGGTGGCAC
MA0139.2	CTCF	chr9_pat_hsa11	117441617	117441631	-	18.0984	4.61e-07	0.133	GCCAGCCGGGGGCAG
MA0139.2	CTCF	chr2_mat_hsa3	118411097	118411111	-	18.0984	4.61e-07	0.133	TCCAGTAGATGGCAG
MA0139.2	CTCF	chr3_pat_hsa4	119281266	119281280	+	18.0984	4.61e-07	0.133	GCCAGTAGGTGGCCC
MA0139.2	CTCF	chr9_pat_hsa11	119867734	119867748	+	18.0984	4.61e-07	0.133	GGCACCAGGTGGCAG
MA0139.2	CTCF	chr2_mat_hsa3	120946415	120946429	+	18.0984	4.61e-07	0.133	GCCAATAGGTGGCAG
MA0139.2	CTCF	chr9_pat_hsa11	121010462	121010476	-	18.0984	4.61e-07	0.133	GCCTGTAGGGGGAGC
MA0139.2	CTCF	chr7_pat_hsa8	121844984	121844998	-	18.0984	4.61e-07	0.133	ACCACTAGATGGAGC
MA0139.2	CTCF	chrX_mat_hsaX	123301655	123301669	+	18.0984	4.61e-07	0.133	ACCACCAGGTGTCAG
MA0139.2	CTCF	chr10_mat_hsa12	123688150	123688164	-	18.0984	4.61e-07	0.133	ACCACCAGGTGGTAG
MA0139.2	CTCF	chr2_mat_hsa3	123869879	123869893	+	18.0984	4.61e-07	0.133	ACCAGGAGAGGGCAG
MA0139.2	CTCF	chr8_mat_hsa10	128002177	128002191	-	18.0984	4.61e-07	0.133	GACAGCAGAGGGCAG
MA0139.2	CTCF	chrX_mat_hsaX	129149730	129149744	-	18.0984	4.61e-07	0.133	GACAGCAGAGGGCAG
MA0139.2	CTCF	chr13_mat_hsa2b	130379706	130379720	-	18.0984	4.61e-07	0.133	ACCACCAGGTGGTAG
MA0139.2	CTCF	chr10_mat_hsa12	131352464	131352478	+	18.0984	4.61e-07	0.133	GACAGCAGAGGGCAG
MA0139.2	CTCF	chr8_mat_hsa10	133913225	133913239	-	18.0984	4.61e-07	0.133	GCCACCAGGGGTTGC
MA0139.2	CTCF	chr4_mat_hsa5	134099946	134099960	+	18.0984	4.61e-07	0.133	TCCAGTAGATGGCAG
MA0139.2	CTCF	chr4_mat_hsa5	135435636	135435650	+	18.0984	4.61e-07	0.133	GCCAGccgggggcag
MA0139.2	CTCF	chr3_pat_hsa4	135959928	135959942	-	18.0984	4.61e-07	0.133	ACCACTGGGGGGCAG
MA0139.2	CTCF	chr3_pat_hsa4	136394636	136394650	-	18.0984	4.61e-07	0.133	TCCAGTAGATGGCAG
MA0139.2	CTCF	chr7_pat_hsa8	136688579	136688593	+	18.0984	4.61e-07	0.133	ACCAGGAGAGGGCAG
MA0139.2	CTCF	chr1_pat_hsa1	136863837	136863851	-	18.0984	4.61e-07	0.133	GCCAATAGGTGGCAG
MA0139.2	CTCF	chr6_mat_hsa7	139917398	139917412	+	18.0984	4.61e-07	0.133	GCAACCAGGGGGCGG
MA0139.2	CTCF	chr8_mat_hsa10	140317793	140317807	+	18.0984	4.61e-07	0.133	gcctctAGGGGGAGG
MA0139.2	CTCF	chr13_mat_hsa2b	142799195	142799209	+	18.0984	4.61e-07	0.133	ACCAGGAGAGGGCAG
MA0139.2	CTCF	chr3_pat_hsa4	143714145	143714159	+	18.0984	4.61e-07	0.133	TCCAGTAGATGGCAG
MA0139.2	CTCF	chr4_mat_hsa5	144660194	144660208	+	18.0984	4.61e-07	0.133	GACAGCAGAGGGCAG
MA0139.2	CTCF	chr4_mat_hsa5	144679211	144679225	+	18.0984	4.61e-07	0.133	GCAAGCAGGGGGCGC
MA0139.2	CTCF	chr5_pat_hsa6	145737285	145737299	-	18.0984	4.61e-07	0.133	ACCAGCAGGTGTCAC
MA0139.2	CTCF	chr4_mat_hsa5	146255987	146256001	-	18.0984	4.61e-07	0.133	ACCAGGAGAGGGCAG
MA0139.2	CTCF	chr5_pat_hsa6	146501111	146501125	+	18.0984	4.61e-07	0.133	GCCTCTAGGGGGAGG
MA0139.2	CTCF	chr2_mat_hsa3	150855017	150855031	-	18.0984	4.61e-07	0.133	ACCACCAGGTGGTAG
MA0139.2	CTCF	chr2_mat_hsa3	152330425	152330439	-	18.0984	4.61e-07	0.133	ACCACCAGGTGGTAG
MA0139.2	CTCF	chr6_mat_hsa7	153421392	153421406	-	18.0984	4.61e-07	0.133	TCCAGTAGATGGCAG
MA0139.2	CTCF	chr3_pat_hsa4	154185319	154185333	+	18.0984	4.61e-07	0.133	TCCAGTAGATGGCAG
MA0139.2	CTCF	chr1_pat_hsa1	155791519	155791533	-	18.0984	4.61e-07	0.133	TCCAGTAGATGGCAG
MA0139.2	CTCF	chrX_mat_hsaX	156691260	156691274	-	18.0984	4.61e-07	0.133	GGCACCAGGTGGCAG
MA0139.2	CTCF	chr7_pat_hsa8	157633870	157633884	-	18.0984	4.61e-07	0.133	GCCACCAGGGGTTGC
MA0139.2	CTCF	chr3_pat_hsa4	157824433	157824447	+	18.0984	4.61e-07	0.133	ACCACTAGATGGAGC
MA0139.2	CTCF	chr5_pat_hsa6	159332653	159332667	-	18.0984	4.61e-07	0.133	ACCACTAGATGGAGC
MA0139.2	CTCF	chr7_pat_hsa8	161796243	161796257	+	18.0984	4.61e-07	0.133	ACCTGCAGATGGCGG
MA0139.2	CTCF	chr1_pat_hsa1	163296098	163296112	-	18.0984	4.61e-07	0.133	ACCAGGAGAGGGCAG
MA0139.2	CTCF	chr2_mat_hsa3	164736580	164736594	+	18.0984	4.61e-07	0.133	TCCAGTAGGGGGCAA
MA0139.2	CTCF	chr2_mat_hsa3	168899941	168899955	+	18.0984	4.61e-07	0.133	ACCTGCAGGGGGcga
MA0139.2	CTCF	chr4_mat_hsa5	173493698	173493712	-	18.0984	4.61e-07	0.133	ACCACTAGATGGAGC
MA0139.2	CTCF	chr4_mat_hsa5	174099660	174099674	-	18.0984	4.61e-07	0.133	GCCAGCCGGGGGCAG
MA0139.2	CTCF	chr1_pat_hsa1	175092284	175092298	+	18.0984	4.61e-07	0.133	ACCAGCAGGTGTCAC
MA0139.2	CTCF	chr4_mat_hsa5	175179117	175179131	+	18.0984	4.61e-07	0.133	GACAGCAGAGGGCAG
MA0139.2	CTCF	chr6_mat_hsa7	176430064	176430078	+	18.0984	4.61e-07	0.133	GCCAATAGGTGGCAG
MA0139.2	CTCF	chr5_pat_hsa6	179670370	179670384	+	18.0984	4.61e-07	0.133	ACCACCAGGTGTCAG
MA0139.2	CTCF	chr1_pat_hsa1	180277219	180277233	-	18.0984	4.61e-07	0.133	GCCAGCCGGGGGCAG
MA0139.2	CTCF	chr1_pat_hsa1	183497482	183497496	+	18.0984	4.61e-07	0.133	ACCACTGGGGGGCAG
MA0139.2	CTCF	chr2_mat_hsa3	184113888	184113902	-	18.0984	4.61e-07	0.133	GACAGCAGAGGGCAG
MA0139.2	CTCF	chr1_pat_hsa1	195399671	195399685	+	18.0984	4.61e-07	0.133	GGCACCAGGTGGCAG
MA0139.2	CTCF	chr6_mat_hsa7	195832368	195832382	+	18.0984	4.61e-07	0.133	GACAGCAGAGGGCAG
MA0139.2	CTCF	chr6_mat_hsa7	196113594	196113608	+	18.0984	4.61e-07	0.133	GACAGCAGAGGGCAG
MA0139.2	CTCF	chr1_pat_hsa1	223008217	223008231	+	18.0984	4.61e-07	0.133	GACAGCAGAGGGCAG
MA0139.2	CTCF	chr1_pat_hsa1	223021743	223021757	+	18.0984	4.61e-07	0.133	TCCAGTAGATGGCAG
MA0139.2	CTCF	chr4_mat_hsa5	298607	298621	-	18.082	4.66e-07	0.134	ACCAGCAGGTGGAAG
MA0139.2	CTCF	chrX_mat_hsaX	1486482	1486496	+	18.082	4.66e-07	0.134	GCCTCCAGGGGACGG
MA0139.2	CTCF	chr18_pat_hsa16	2417212	2417226	+	18.082	4.66e-07	0.134	GCCACCAGGAGGCGT
MA0139.2	CTCF	chr6_mat_hsa7	5123327	5123341	-	18.082	4.66e-07	0.134	ATCACCAGGTGGCGG
MA0139.2	CTCF	chr10_mat_hsa12	9079222	9079236	+	18.082	4.66e-07	0.134	GCCTGAAGGTGGCGG
MA0139.2	CTCF	chr18_pat_hsa16	9108586	9108600	+	18.082	4.66e-07	0.134	ACCAGCAGGTGGAAG
MA0139.2	CTCF	chr21_mat_hsa20	10306993	10307007	+	18.082	4.66e-07	0.134	ACCACAAGGTGGCGA
MA0139.2	CTCF	chr2_mat_hsa3	12858519	12858533	+	18.082	4.66e-07	0.134	GCCTGCAGGGGACGC
MA0139.2	CTCF	chr4_mat_hsa5	17424204	17424218	-	18.082	4.66e-07	0.134	TCCACTAGGAGGCAC
MA0139.2	CTCF	chr6_mat_hsa7	19533948	19533962	-	18.082	4.66e-07	0.134	GCCGCTAGATGGCAG
MA0139.2	CTCF	chr19_pat_hsa17	19710210	19710224	-	18.082	4.66e-07	0.134	GCCTCCAGGGGGTAC
MA0139.2	CTCF	chr13_mat_hsa2b	21056923	21056937	-	18.082	4.66e-07	0.134	GCCAGCAGGGGTAGC
MA0139.2	CTCF	chr4_mat_hsa5	22477362	22477376	-	18.082	4.66e-07	0.134	GCCTCCAGGGGTCAC
MA0139.2	CTCF	chr13_mat_hsa2b	22785184	22785198	-	18.082	4.66e-07	0.134	GCCTCCAGGGGTCAC
MA0139.2	CTCF	chr20_pat_hsa19	24387793	24387807	-	18.082	4.66e-07	0.134	ACCAGCAGGTGGAAG
MA0139.2	CTCF	chr16_pat_hsa15	26498507	26498521	-	18.082	4.66e-07	0.134	GCCTCCAGGGGTCAC
MA0139.2	CTCF	chr23_pat_hsa22	29411095	29411109	-	18.082	4.66e-07	0.134	GCCAGCAGGGGTAGC
MA0139.2	CTCF	chr12_mat_hsa2a	31346836	31346850	+	18.082	4.66e-07	0.134	ATCAGCAGGTGGCGC
MA0139.2	CTCF	chr23_pat_hsa22	32316025	32316039	+	18.082	4.66e-07	0.134	GCCACCCGAGGGCAC
MA0139.2	CTCF	chr23_pat_hsa22	32352338	32352352	+	18.082	4.66e-07	0.134	GCCACCCGAGGGCAC
MA0139.2	CTCF	chr18_pat_hsa16	35025645	35025659	-	18.082	4.66e-07	0.134	ATCACCAGGTGGCGG
MA0139.2	CTCF	chr8_mat_hsa10	39144835	39144849	-	18.082	4.66e-07	0.134	ACCAGCAGGTGGAAG
MA0139.2	CTCF	chr20_pat_hsa19	39797365	39797379	+	18.082	4.66e-07	0.134	ACCAGCAGGTGGAAG
MA0139.2	CTCF	chr2_mat_hsa3	40139924	40139938	+	18.082	4.66e-07	0.134	ACCAGCAGGTGGAAG
MA0139.2	CTCF	chr1_pat_hsa1	41125248	41125262	+	18.082	4.66e-07	0.134	GCCACCAAGGGGCGC
MA0139.2	CTCF	chr4_mat_hsa5	41783171	41783185	+	18.082	4.66e-07	0.134	TCCGCCAGGTGGCAG
MA0139.2	CTCF	chr5_pat_hsa6	42438316	42438330	-	18.082	4.66e-07	0.134	GCCACCAGGAGGCGT
MA0139.2	CTCF	chrX_mat_hsaX	43406906	43406920	-	18.082	4.66e-07	0.134	TCCACTAGGAGGCAC
MA0139.2	CTCF	chr21_mat_hsa20	44806758	44806772	-	18.082	4.66e-07	0.134	ACCACAAGGTGGCGA
MA0139.2	CTCF	chrY_pat_hsaY	45464475	45464489	-	18.082	4.66e-07	0.134	GCCTCCAGGGGACGG
MA0139.2	CTCF	chr9_pat_hsa11	46679577	46679591	-	18.082	4.66e-07	0.134	ACCAGCAGGTGGAAG
MA0139.2	CTCF	chr6_mat_hsa7	50635329	50635343	+	18.082	4.66e-07	0.134	TCCACTAGGAGGCAC
MA0139.2	CTCF	chr6_mat_hsa7	50749090	50749104	+	18.082	4.66e-07	0.134	GCCACCAGGAGGCGT
MA0139.2	CTCF	chr15_mat_hsa14	52091956	52091970	+	18.082	4.66e-07	0.134	ACCAGCAGGTGGAAG
MA0139.2	CTCF	chr23_pat_hsa22	53072492	53072506	-	18.082	4.66e-07	0.134	GCCTCCAGGGGTCAC
MA0139.2	CTCF	chr21_mat_hsa20	54264044	54264058	+	18.082	4.66e-07	0.134	ACCAGCAGGTGGAAG
MA0139.2	CTCF	chr16_pat_hsa15	55385578	55385592	+	18.082	4.66e-07	0.134	ACCAGCAGGTGGAAG
MA0139.2	CTCF	chr23_pat_hsa22	55958057	55958071	+	18.082	4.66e-07	0.134	GCCTGAAGGTGGCGG
MA0139.2	CTCF	chr15_mat_hsa14	56367201	56367215	+	18.082	4.66e-07	0.134	TCCACTAGGAGGCAC
MA0139.2	CTCF	chr9_pat_hsa11	57051155	57051169	+	18.082	4.66e-07	0.134	GCCAGCAGGGGTAGC
MA0139.2	CTCF	chr16_pat_hsa15	59271681	59271695	+	18.082	4.66e-07	0.134	GCCACCAGGGGTAGG
MA0139.2	CTCF	chr23_pat_hsa22	60115580	60115594	-	18.082	4.66e-07	0.134	ACCACAAGGTGGCGA
MA0139.2	CTCF	chr1_pat_hsa1	64912318	64912332	-	18.082	4.66e-07	0.134	GCCGCTAGATGGCAG
MA0139.2	CTCF	chr4_mat_hsa5	67787811	67787825	+	18.082	4.66e-07	0.134	gccagcaggggtagc
MA0139.2	CTCF	chr2_mat_hsa3	71053430	71053444	-	18.082	4.66e-07	0.134	GCCACCAGGGGTAGG
MA0139.2	CTCF	chr13_mat_hsa2b	71622493	71622507	+	18.082	4.66e-07	0.134	ACCACAAGGTGGCGA
MA0139.2	CTCF	chr3_pat_hsa4	72328347	72328361	-	18.082	4.66e-07	0.134	ACCAGCAGGTGGAAG
MA0139.2	CTCF	chrX_mat_hsaX	72954654	72954668	+	18.082	4.66e-07	0.134	ACCAGCAGGTGGAAG
MA0139.2	CTCF	chr9_pat_hsa11	74412306	74412320	+	18.082	4.66e-07	0.134	GCCACCAGGGGTAGG
MA0139.2	CTCF	chr9_pat_hsa11	76078020	76078034	+	18.082	4.66e-07	0.134	GCCTGAAGGTGGCGG
MA0139.2	CTCF	chr16_pat_hsa15	77065041	77065055	+	18.082	4.66e-07	0.134	ACCAGCAGGTGGAAG
MA0139.2	CTCF	chr12_mat_hsa2a	82974400	82974414	+	18.082	4.66e-07	0.134	ACCAGCAGGTGGAAG
MA0139.2	CTCF	chr6_mat_hsa7	85638386	85638400	-	18.082	4.66e-07	0.134	ACCAGCAGGTGGAAG
MA0139.2	CTCF	chr3_pat_hsa4	86461189	86461203	-	18.082	4.66e-07	0.134	TCCACTAGGAGGCAC
MA0139.2	CTCF	chr17_mat_hsa18	90282799	90282813	+	18.082	4.66e-07	0.134	ACCACAAGGTGGCGA
MA0139.2	CTCF	chr19_pat_hsa17	94510310	94510324	+	18.082	4.66e-07	0.134	GCCTCCAGGGGACGG
MA0139.2	CTCF	chr17_mat_hsa18	95431536	95431550	+	18.082	4.66e-07	0.134	GCCGCTAGATGGCAG
MA0139.2	CTCF	chr3_pat_hsa4	95544625	95544639	+	18.082	4.66e-07	0.134	Gccagcaggggtagc
MA0139.2	CTCF	chr7_pat_hsa8	96307017	96307031	-	18.082	4.66e-07	0.134	GCCTGAAGGTGGCGG
MA0139.2	CTCF	chr4_mat_hsa5	98071018	98071032	-	18.082	4.66e-07	0.134	TCCACTAGGAGGCAC
MA0139.2	CTCF	chr19_pat_hsa17	99694961	99694975	+	18.082	4.66e-07	0.134	GCCAGCAGGGGTAGC
MA0139.2	CTCF	chrX_mat_hsaX	106895579	106895593	-	18.082	4.66e-07	0.134	ACCAGCAGGTGGAAG
MA0139.2	CTCF	chr8_mat_hsa10	112874274	112874288	-	18.082	4.66e-07	0.134	GCCTCCAGGGGACGG
MA0139.2	CTCF	chr14_pat_hsa13	115069035	115069049	+	18.082	4.66e-07	0.134	ACCAGCAGGTGGAAG
MA0139.2	CTCF	chr7_pat_hsa8	115080901	115080915	+	18.082	4.66e-07	0.134	ACCACAAGGTGGCGA
MA0139.2	CTCF	chr10_mat_hsa12	115188076	115188090	+	18.082	4.66e-07	0.134	GCCACCAGGGGTAGG
MA0139.2	CTCF	chrX_mat_hsaX	116136993	116137007	+	18.082	4.66e-07	0.134	GCCGGTAGATGGCAC
MA0139.2	CTCF	chr2_mat_hsa3	116866498	116866512	-	18.082	4.66e-07	0.134	ACCAGCAGGTGGAAG
MA0139.2	CTCF	chr1_pat_hsa1	117120536	117120550	+	18.082	4.66e-07	0.134	ACCAGCAGGTGGAAG
MA0139.2	CTCF	chr11_mat_hsa9	118263445	118263459	-	18.082	4.66e-07	0.134	GCCAGCAGGGGTAGC
MA0139.2	CTCF	chr9_pat_hsa11	118320210	118320224	-	18.082	4.66e-07	0.134	ACCAGCAGGTGGAAG
MA0139.2	CTCF	chrX_mat_hsaX	119109857	119109871	+	18.082	4.66e-07	0.134	TCCGCCAGGTGGCAG
MA0139.2	CTCF	chr6_mat_hsa7	119182963	119182977	-	18.082	4.66e-07	0.134	ACCAGCAGGTGGAAG
MA0139.2	CTCF	chr7_pat_hsa8	124181384	124181398	+	18.082	4.66e-07	0.134	GCCACCAAGGGGCGC
MA0139.2	CTCF	chr8_mat_hsa10	126166308	126166322	+	18.082	4.66e-07	0.134	ACCAGCAGGTGGAAG
MA0139.2	CTCF	chr10_mat_hsa12	129333140	129333154	-	18.082	4.66e-07	0.134	GCCACCAGGGGTAGG
MA0139.2	CTCF	chr4_mat_hsa5	130754185	130754199	+	18.082	4.66e-07	0.134	GCCGGTAGATGGCAC
MA0139.2	CTCF	chr8_mat_hsa10	130762287	130762301	-	18.082	4.66e-07	0.134	ACCAGCAGGTGGAAG
MA0139.2	CTCF	chr7_pat_hsa8	132342388	132342402	+	18.082	4.66e-07	0.134	gcctccaggggtcac
MA0139.2	CTCF	chr9_pat_hsa11	135209188	135209202	-	18.082	4.66e-07	0.134	GCCAGCAGGGGTAGC
MA0139.2	CTCF	chr4_mat_hsa5	135413471	135413485	-	18.082	4.66e-07	0.134	GCCTCCAGGGGACGG
MA0139.2	CTCF	chr10_mat_hsa12	139350189	139350203	-	18.082	4.66e-07	0.134	GCCTCCAGGGGACGG
MA0139.2	CTCF	chr10_mat_hsa12	139770511	139770525	+	18.082	4.66e-07	0.134	GCCTCCAGGGGACGG
MA0139.2	CTCF	chr4_mat_hsa5	141391696	141391710	-	18.082	4.66e-07	0.134	GCCTCCAGGGGTCAC
MA0139.2	CTCF	chr7_pat_hsa8	141554342	141554356	-	18.082	4.66e-07	0.134	GCCACCAGGGGTAGG
MA0139.2	CTCF	chr2_mat_hsa3	148058436	148058450	+	18.082	4.66e-07	0.134	gccaCCAGGGGTAGG
MA0139.2	CTCF	chr7_pat_hsa8	157828937	157828951	+	18.082	4.66e-07	0.134	ACCTCCAGGAGGCGC
MA0139.2	CTCF	chr7_pat_hsa8	162331156	162331170	-	18.082	4.66e-07	0.134	TCCGCCAGGTGGCAG
MA0139.2	CTCF	chr5_pat_hsa6	169938695	169938709	+	18.082	4.66e-07	0.134	GCCTGAAGGTGGCGG
MA0139.2	CTCF	chr6_mat_hsa7	170498860	170498874	+	18.082	4.66e-07	0.134	GCCTCCAGGGGTCAC
MA0139.2	CTCF	chr6_mat_hsa7	176626319	176626333	-	18.082	4.66e-07	0.134	GCCAGCAGGGGTAGC
MA0139.2	CTCF	chr6_mat_hsa7	187546013	187546027	-	18.082	4.66e-07	0.134	GCCTGAAGGTGGCGG
MA0139.2	CTCF	chr1_pat_hsa1	188021558	188021572	+	18.082	4.66e-07	0.134	GCCGCTAGATGGCAG
MA0139.2	CTCF	chr1_pat_hsa1	188311201	188311215	-	18.082	4.66e-07	0.134	GCCACCAGGGGTAGG
MA0139.2	CTCF	chr1_pat_hsa1	197132940	197132954	-	18.082	4.66e-07	0.134	GCCTGAAGGTGGCGG
MA0139.2	CTCF	chr1_pat_hsa1	216792498	216792512	-	18.082	4.66e-07	0.134	GCCTCCAGGGGTCAC
MA0139.2	CTCF	chr1_pat_hsa1	225289754	225289768	+	18.082	4.66e-07	0.134	GCCAGCAGGGGTAGC
MA0139.2	CTCF	chr1_pat_hsa1	225398332	225398346	+	18.082	4.66e-07	0.134	TCCACTAGGAGGCAC
MA0139.2	CTCF	chr1_pat_hsa1	226300415	226300429	-	18.082	4.66e-07	0.134	GCCTCCAGGGGTCAC
MA0139.2	CTCF	chr23_pat_hsa22	375813	375827	+	18.0656	4.7e-07	0.134	gcCCCCAGGTGGCAG
MA0139.2	CTCF	chr14_pat_hsa13	424895	424909	+	18.0656	4.7e-07	0.134	gcCCCCAGGTGGCAG
MA0139.2	CTCF	chr17_mat_hsa18	436771	436785	+	18.0656	4.7e-07	0.134	gcCCCCAGGTGGCAG
MA0139.2	CTCF	chr15_mat_hsa14	460489	460503	+	18.0656	4.7e-07	0.134	gcCCCCAGGTGGCAG
MA0139.2	CTCF	chr22_pat_hsa21	490970	490984	+	18.0656	4.7e-07	0.134	gcCCCCAGGTGGCAG
MA0139.2	CTCF	chr11_mat_hsa9	913505	913519	-	18.0656	4.7e-07	0.134	GCCAGAGGGGGGCGG
MA0139.2	CTCF	chr18_pat_hsa16	1231019	1231033	+	18.0656	4.7e-07	0.134	GCCTCCAGGGGGAAG
MA0139.2	CTCF	chr21_mat_hsa20	1349759	1349773	+	18.0656	4.7e-07	0.134	GCCCCCAGGTGGCAG
MA0139.2	CTCF	chr18_pat_hsa16	1354958	1354972	-	18.0656	4.7e-07	0.134	GCCGGCAGAGGGCGA
MA0139.2	CTCF	chr11_mat_hsa9	3751491	3751505	+	18.0656	4.7e-07	0.134	GCCAGGAGGTGGCGA
MA0139.2	CTCF	chr11_mat_hsa9	4423066	4423080	-	18.0656	4.7e-07	0.134	GCCAGGAGGTGGCGA
MA0139.2	CTCF	chr6_mat_hsa7	7670185	7670199	-	18.0656	4.7e-07	0.134	GCCCCCAGGTGGCAG
MA0139.2	CTCF	chr4_mat_hsa5	8317607	8317621	+	18.0656	4.7e-07	0.134	GCCCCCAGGTGGCAG
MA0139.2	CTCF	chr11_mat_hsa9	9738905	9738919	-	18.0656	4.7e-07	0.134	GCCAGGAGGTGGCGA
MA0139.2	CTCF	chr20_pat_hsa19	9798411	9798425	+	18.0656	4.7e-07	0.134	GCCTCCAGGGGGAAG
MA0139.2	CTCF	chr11_mat_hsa9	14459063	14459077	+	18.0656	4.7e-07	0.134	GCCTGCAGGGGGAAC
MA0139.2	CTCF	chr5_pat_hsa6	19355188	19355202	-	18.0656	4.7e-07	0.134	GCCCCCAGGTGGCAG
MA0139.2	CTCF	chr15_mat_hsa14	21253611	21253625	+	18.0656	4.7e-07	0.134	gccccCAGGTGGCAG
MA0139.2	CTCF	chr15_mat_hsa14	21256234	21256248	+	18.0656	4.7e-07	0.134	GCCCCCAGGTGGCAG
MA0139.2	CTCF	chr19_pat_hsa17	24654929	24654943	-	18.0656	4.7e-07	0.134	AACAGCAGGTGGCGG
MA0139.2	CTCF	chr6_mat_hsa7	28075967	28075981	-	18.0656	4.7e-07	0.134	GCCAGGAGGTGGCGA
MA0139.2	CTCF	chr23_pat_hsa22	30782396	30782410	-	18.0656	4.7e-07	0.134	GCCTGCAGGGGGAAC
MA0139.2	CTCF	chr11_mat_hsa9	32067298	32067312	+	18.0656	4.7e-07	0.134	ACCACAAGGGGGCGT
MA0139.2	CTCF	chr22_pat_hsa21	32261459	32261473	+	18.0656	4.7e-07	0.134	GCCTGCAGGGGGAAC
MA0139.2	CTCF	chr23_pat_hsa22	34927822	34927836	-	18.0656	4.7e-07	0.134	ACCACAAGGGGGCGT
MA0139.2	CTCF	chr6_mat_hsa7	36146036	36146050	+	18.0656	4.7e-07	0.134	GCCAGAGGGGGGCGG
MA0139.2	CTCF	chr1_pat_hsa1	39468790	39468804	+	18.0656	4.7e-07	0.134	GCCGGCAGGAGGCGG
MA0139.2	CTCF	chr22_pat_hsa21	40800071	40800085	-	18.0656	4.7e-07	0.134	GCCCCCAGGTGGCAG
MA0139.2	CTCF	chr23_pat_hsa22	40866228	40866242	+	18.0656	4.7e-07	0.134	GCCTCCAGGGGGAAG
MA0139.2	CTCF	chr10_mat_hsa12	42930558	42930572	-	18.0656	4.7e-07	0.134	GCCTGCAGGGGGAAC
MA0139.2	CTCF	chr13_mat_hsa2b	43734920	43734934	+	18.0656	4.7e-07	0.134	GCCTGCAGGGGGAAC
MA0139.2	CTCF	chrY_pat_hsaY	43793648	43793662	-	18.0656	4.7e-07	0.134	TCCACCAGAAGGCGG
MA0139.2	CTCF	chr2_mat_hsa3	44003782	44003796	-	18.0656	4.7e-07	0.134	GCCTCCAGGGGGAAG
MA0139.2	CTCF	chr13_mat_hsa2b	44148285	44148299	+	18.0656	4.7e-07	0.134	GCCTGCAGGGGGAAC
MA0139.2	CTCF	chr13_mat_hsa2b	44364651	44364665	+	18.0656	4.7e-07	0.134	gccccCAGGTGGCAG
MA0139.2	CTCF	chr13_mat_hsa2b	44367149	44367163	+	18.0656	4.7e-07	0.134	gccccCAGGTGGCAG
MA0139.2	CTCF	chr13_mat_hsa2b	45029795	45029809	-	18.0656	4.7e-07	0.134	GCCCCCAGGTGGCAG
MA0139.2	CTCF	chr9_pat_hsa11	45079809	45079823	-	18.0656	4.7e-07	0.134	GCCAGAGGGGGGCGG
MA0139.2	CTCF	chr13_mat_hsa2b	45202340	45202354	-	18.0656	4.7e-07	0.134	GCCCCCAGGTGGCAG
MA0139.2	CTCF	chr13_mat_hsa2b	45204834	45204848	-	18.0656	4.7e-07	0.134	GCCCCCAGGTGGCAG
MA0139.2	CTCF	chr13_mat_hsa2b	45566895	45566909	-	18.0656	4.7e-07	0.134	GCCCCCAGGTGGCAG
MA0139.2	CTCF	chr3_pat_hsa4	47228384	47228398	-	18.0656	4.7e-07	0.134	ACCACCAGATGGAAC
MA0139.2	CTCF	chr7_pat_hsa8	47408813	47408827	+	18.0656	4.7e-07	0.134	ACCACCAGATGGAAC
MA0139.2	CTCF	chr21_mat_hsa20	50483164	50483178	-	18.0656	4.7e-07	0.134	GCCAACAGGAGGCGC
MA0139.2	CTCF	chrX_mat_hsaX	54596296	54596310	+	18.0656	4.7e-07	0.134	ACCACCAGATGGAAC
MA0139.2	CTCF	chr15_mat_hsa14	54922456	54922470	-	18.0656	4.7e-07	0.134	GCCCCCAGGTGGCAG
MA0139.2	CTCF	chr21_mat_hsa20	55932894	55932908	-	18.0656	4.7e-07	0.134	GCCCCCAGGTGGCAG
MA0139.2	CTCF	chr23_pat_hsa22	56642180	56642194	+	18.0656	4.7e-07	0.134	GCCAGGAGGTGGCGA
MA0139.2	CTCF	chr17_mat_hsa18	58754399	58754413	-	18.0656	4.7e-07	0.134	ACCACCAGATGGAAC
MA0139.2	CTCF	chr16_pat_hsa15	60025134	60025148	-	18.0656	4.7e-07	0.134	GCCCCCAGGTGGCAG
MA0139.2	CTCF	chr23_pat_hsa22	60095498	60095512	-	18.0656	4.7e-07	0.134	GCCAACAGGAGGCGC
MA0139.2	CTCF	chr15_mat_hsa14	60114652	60114666	-	18.0656	4.7e-07	0.134	GCCTGCAGGGGGAAC
MA0139.2	CTCF	chr21_mat_hsa20	62431582	62431596	-	18.0656	4.7e-07	0.134	GCCTCCAGGGGGAAG
MA0139.2	CTCF	chr6_mat_hsa7	63036881	63036895	+	18.0656	4.7e-07	0.134	gcccccaggtggcag
MA0139.2	CTCF	chr19_pat_hsa17	64266667	64266681	+	18.0656	4.7e-07	0.134	GCCGGCAGGAGGCGG
MA0139.2	CTCF	chr18_pat_hsa16	65117064	65117078	-	18.0656	4.7e-07	0.134	ACCACCAGATGGAAC
MA0139.2	CTCF	chr9_pat_hsa11	65760568	65760582	+	18.0656	4.7e-07	0.134	GCCAGAGGGGGGCGG
MA0139.2	CTCF	chrX_mat_hsaX	68529661	68529675	+	18.0656	4.7e-07	0.134	GCCCGCAGGTGGCAC
MA0139.2	CTCF	chr1_pat_hsa1	69732150	69732164	+	18.0656	4.7e-07	0.134	ACCACCAGATGGAAC
MA0139.2	CTCF	chr5_pat_hsa6	72965764	72965778	+	18.0656	4.7e-07	0.134	GCCAGAGGGGGGCGG
MA0139.2	CTCF	chr15_mat_hsa14	76458834	76458848	-	18.0656	4.7e-07	0.134	ACCACCAGATGGAAC
MA0139.2	CTCF	chr18_pat_hsa16	76689948	76689962	-	18.0656	4.7e-07	0.134	GTCTCCAGGGGGCGC
MA0139.2	CTCF	chr8_mat_hsa10	82715004	82715018	+	18.0656	4.7e-07	0.134	GCCCGCAGGTGGCAC
MA0139.2	CTCF	chr1_pat_hsa1	82838849	82838863	+	18.0656	4.7e-07	0.134	GCCTCCAGGGGGAAG
MA0139.2	CTCF	chr6_mat_hsa7	84764562	84764576	+	18.0656	4.7e-07	0.134	GCCTCAAGATGGCGC
MA0139.2	CTCF	chr11_mat_hsa9	86516011	86516025	+	18.0656	4.7e-07	0.134	GCCGGCAGGAGGCGG
MA0139.2	CTCF	chr11_mat_hsa9	89957196	89957210	-	18.0656	4.7e-07	0.134	GCCCCCAGGTGGCAG
MA0139.2	CTCF	chr19_pat_hsa17	90768723	90768737	+	18.0656	4.7e-07	0.134	GCCTCCAGGGGGAAG
MA0139.2	CTCF	chr8_mat_hsa10	91210637	91210651	-	18.0656	4.7e-07	0.134	GCCGGCAGGAGGCGG
MA0139.2	CTCF	chr19_pat_hsa17	92180926	92180940	+	18.0656	4.7e-07	0.134	GCCCCCAGGTGGCAG
MA0139.2	CTCF	chr14_pat_hsa13	93552603	93552617	+	18.0656	4.7e-07	0.134	GCCAGGAGGTGGCGA
MA0139.2	CTCF	chr14_pat_hsa13	94384047	94384061	-	18.0656	4.7e-07	0.134	ACCACCAGATGGAAC
MA0139.2	CTCF	chr12_mat_hsa2a	97470641	97470655	+	18.0656	4.7e-07	0.134	GCCGGCAGGAGGCGG
MA0139.2	CTCF	chr1_pat_hsa1	98837232	98837246	+	18.0656	4.7e-07	0.134	GCCTGCAGGGGGAAC
MA0139.2	CTCF	chr15_mat_hsa14	106112872	106112886	-	18.0656	4.7e-07	0.134	GCCCCCAGGTGGCAG
MA0139.2	CTCF	chr15_mat_hsa14	106483702	106483716	+	18.0656	4.7e-07	0.134	GCCTCCAGGGGGAAG
MA0139.2	CTCF	chr14_pat_hsa13	112631611	112631625	+	18.0656	4.7e-07	0.134	AACAGCAGGTGGCGG
MA0139.2	CTCF	chr14_pat_hsa13	113581928	113581942	-	18.0656	4.7e-07	0.134	GCCAACAGGAGGCGC
MA0139.2	CTCF	chr12_mat_hsa2a	117503851	117503865	+	18.0656	4.7e-07	0.134	AACAGCAGGTGGCGG
MA0139.2	CTCF	chr5_pat_hsa6	120488550	120488564	+	18.0656	4.7e-07	0.134	GCCCGCAGGTGGCAC
MA0139.2	CTCF	chr10_mat_hsa12	120814977	120814991	+	18.0656	4.7e-07	0.134	ACCACCAgatggaac
MA0139.2	CTCF	chr10_mat_hsa12	121609934	121609948	+	18.0656	4.7e-07	0.134	GCCAACAGGAGGCGC
MA0139.2	CTCF	chr5_pat_hsa6	122766226	122766240	-	18.0656	4.7e-07	0.134	GCCAGAGGGGGGCGG
MA0139.2	CTCF	chr12_mat_hsa2a	124621258	124621272	-	18.0656	4.7e-07	0.134	GCCTGCAGGGGGAAC
MA0139.2	CTCF	chr3_pat_hsa4	128390832	128390846	-	18.0656	4.7e-07	0.134	GCCAGGAGGTGGCGA
MA0139.2	CTCF	chr10_mat_hsa12	129913611	129913625	-	18.0656	4.7e-07	0.134	GCCCGCAGGTGGCAC
MA0139.2	CTCF	chr13_mat_hsa2b	130919280	130919294	-	18.0656	4.7e-07	0.134	GCCTGCAGGGGGAAC
MA0139.2	CTCF	chr9_pat_hsa11	131865328	131865342	-	18.0656	4.7e-07	0.134	GCCTCCAGGGGGAAG
MA0139.2	CTCF	chr8_mat_hsa10	136397985	136397999	+	18.0656	4.7e-07	0.134	GCCCCCAGGTGGCAG
MA0139.2	CTCF	chr10_mat_hsa12	137140685	137140699	+	18.0656	4.7e-07	0.134	GCCTGCAGGGGGAAC
MA0139.2	CTCF	chr10_mat_hsa12	138749105	138749119	+	18.0656	4.7e-07	0.134	GCCTCCAGGGGGAAG
MA0139.2	CTCF	chr8_mat_hsa10	143647707	143647721	+	18.0656	4.7e-07	0.134	GCCCCCAGGTGGCAG
MA0139.2	CTCF	chr4_mat_hsa5	150194126	150194140	+	18.0656	4.7e-07	0.134	GCCAGGAGGTGGCGA
MA0139.2	CTCF	chrX_mat_hsaX	150337541	150337555	-	18.0656	4.7e-07	0.134	GCCCCCAGGTGGCAG
MA0139.2	CTCF	chrX_mat_hsaX	153673420	153673434	-	18.0656	4.7e-07	0.134	GCCCGCAGGTGGCAC
MA0139.2	CTCF	chr2_mat_hsa3	165274344	165274358	+	18.0656	4.7e-07	0.134	GCCGGCAGAGGGCGA
MA0139.2	CTCF	chr6_mat_hsa7	169023926	169023940	+	18.0656	4.7e-07	0.134	GCCACAAGGTGACGC
MA0139.2	CTCF	chr6_mat_hsa7	175717433	175717447	-	18.0656	4.7e-07	0.134	TCCACCAGAAGGCGG
MA0139.2	CTCF	chr6_mat_hsa7	180460406	180460420	-	18.0656	4.7e-07	0.134	ACCACCAGATGGAAC
MA0139.2	CTCF	chr1_pat_hsa1	180521941	180521955	-	18.0656	4.7e-07	0.134	AACAGCAGGTGGCGG
MA0139.2	CTCF	chr1_pat_hsa1	189777211	189777225	-	18.0656	4.7e-07	0.134	GCCAGGAGGTGGCGA
MA0139.2	CTCF	chr2_mat_hsa3	193993643	193993657	-	18.0656	4.7e-07	0.134	GCCCCCAGGTGGCAG
MA0139.2	CTCF	chr1_pat_hsa1	216624300	216624314	+	18.0656	4.7e-07	0.134	GCCAGAGGGGGGCGG
MA0139.2	CTCF	chr1_pat_hsa1	220757291	220757305	+	18.0656	4.7e-07	0.134	GCCGGCAGGAGGCGG
MA0139.2	CTCF	chr4_mat_hsa5	366082	366096	-	18.0492	4.73e-07	0.134	CCCAGAAGGGGGCAG
MA0139.2	CTCF	chr18_pat_hsa16	589916	589930	+	18.0492	4.73e-07	0.134	GCCAGCAGAGGGCTG
MA0139.2	CTCF	chr18_pat_hsa16	928628	928642	-	18.0492	4.73e-07	0.134	GCCACAGGAGGGCGC
MA0139.2	CTCF	chr18_pat_hsa16	1482003	1482017	+	18.0492	4.73e-07	0.134	ACCTGGAGGGGGCGC
MA0139.2	CTCF	chr18_pat_hsa16	1500324	1500338	-	18.0492	4.73e-07	0.134	ACCTGGAGGGGGCGC
MA0139.2	CTCF	chr23_pat_hsa22	2894892	2894906	-	18.0492	4.73e-07	0.134	CCCAGAAGGGGGCAG
MA0139.2	CTCF	chr22_pat_hsa21	3031014	3031028	-	18.0492	4.73e-07	0.134	CCCAGAAGGGGGCAG
MA0139.2	CTCF	chr15_mat_hsa14	3374004	3374018	-	18.0492	4.73e-07	0.134	CCCAGAAGGGGGCAG
MA0139.2	CTCF	chr17_mat_hsa18	3431736	3431750	-	18.0492	4.73e-07	0.134	CCCAGAAGGGGGCAG
MA0139.2	CTCF	chr14_pat_hsa13	3457003	3457017	-	18.0492	4.73e-07	0.134	CCCAGAAGGGGGCAG
MA0139.2	CTCF	chr11_mat_hsa9	3879580	3879594	-	18.0492	4.73e-07	0.134	CCCAGAAGGGGGCAG
MA0139.2	CTCF	chr3_pat_hsa4	4221869	4221883	+	18.0492	4.73e-07	0.134	CCCAGAAGGGGGCAG
MA0139.2	CTCF	chr11_mat_hsa9	7658570	7658584	+	18.0492	4.73e-07	0.134	GCCAGCAGAGGGCTG
MA0139.2	CTCF	chr18_pat_hsa16	9406439	9406453	-	18.0492	4.73e-07	0.134	GCCAGCAGAGGGCTG
MA0139.2	CTCF	chr2_mat_hsa3	9416650	9416664	+	18.0492	4.73e-07	0.134	GCCAGCAGAGGGCTG
MA0139.2	CTCF	chr3_pat_hsa4	9767923	9767937	-	18.0492	4.73e-07	0.134	CCCAGAAGGGGGCAG
MA0139.2	CTCF	chr10_mat_hsa12	10722726	10722740	+	18.0492	4.73e-07	0.134	CCCAGAAGGGGGCAG
MA0139.2	CTCF	chr11_mat_hsa9	11631107	11631121	-	18.0492	4.73e-07	0.134	GACTCCAGGGGGCGG
MA0139.2	CTCF	chr6_mat_hsa7	11814154	11814168	+	18.0492	4.73e-07	0.134	CCCAGAAGGGGGCAG
MA0139.2	CTCF	chr20_pat_hsa19	13278530	13278544	+	18.0492	4.73e-07	0.134	GCCACAGGAGGGCGC
MA0139.2	CTCF	chr10_mat_hsa12	13763923	13763937	-	18.0492	4.73e-07	0.134	GCCACAAGGTGGAAC
MA0139.2	CTCF	chr10_mat_hsa12	13963779	13963793	+	18.0492	4.73e-07	0.134	CCCAGAAGGGGGCAG
MA0139.2	CTCF	chr20_pat_hsa19	14833631	14833645	-	18.0492	4.73e-07	0.134	GCCAGGAGGGGGCGT
MA0139.2	CTCF	chr12_mat_hsa2a	15266008	15266022	+	18.0492	4.73e-07	0.134	CCCAGAAGGGGGCAG
MA0139.2	CTCF	chr19_pat_hsa17	16645187	16645201	+	18.0492	4.73e-07	0.134	TCCTGTAGGTGGCGC
MA0139.2	CTCF	chr20_pat_hsa19	19327911	19327925	-	18.0492	4.73e-07	0.134	GACTCCAGGGGGCGG
MA0139.2	CTCF	chr20_pat_hsa19	19686307	19686321	+	18.0492	4.73e-07	0.134	GACTCCAGGGGGCGG
MA0139.2	CTCF	chr16_pat_hsa15	19842226	19842240	-	18.0492	4.73e-07	0.134	CCCAGAAGGGGGCAG
MA0139.2	CTCF	chr13_mat_hsa2b	20526633	20526647	-	18.0492	4.73e-07	0.134	GCCACAAGGTGGAAC
MA0139.2	CTCF	chr12_mat_hsa2a	21074530	21074544	+	18.0492	4.73e-07	0.134	GCCAGCAGAGGGCTG
MA0139.2	CTCF	chr7_pat_hsa8	22144974	22144988	-	18.0492	4.73e-07	0.134	CCCAGAAGGGGGCAG
MA0139.2	CTCF	chr7_pat_hsa8	22187046	22187060	-	18.0492	4.73e-07	0.134	CCCAGAAGGGGGCAG
MA0139.2	CTCF	chr7_pat_hsa8	22311184	22311198	-	18.0492	4.73e-07	0.134	CCCAGAAGGGGGCAG
MA0139.2	CTCF	chr7_pat_hsa8	22491892	22491906	+	18.0492	4.73e-07	0.134	CCCAGAAGGGGGCAG
MA0139.2	CTCF	chr13_mat_hsa2b	22524309	22524323	-	18.0492	4.73e-07	0.134	GCCAGCAGAGGGCTG
MA0139.2	CTCF	chr19_pat_hsa17	22581154	22581168	+	18.0492	4.73e-07	0.134	CCCAGAAGGGGGCAG
MA0139.2	CTCF	chr7_pat_hsa8	23083539	23083553	+	18.0492	4.73e-07	0.134	GCCACAAGGTGGAAC
MA0139.2	CTCF	chr7_pat_hsa8	23229950	23229964	-	18.0492	4.73e-07	0.134	CCCAGAAGGGGGCAG
MA0139.2	CTCF	chr15_mat_hsa14	23256700	23256714	-	18.0492	4.73e-07	0.134	GCCGCCAGAAGGCGC
MA0139.2	CTCF	chr7_pat_hsa8	23269094	23269108	-	18.0492	4.73e-07	0.134	CCCAGAAGGGGGCAG
MA0139.2	CTCF	chr7_pat_hsa8	23459510	23459524	+	18.0492	4.73e-07	0.134	CCCAGAAGGGGGCAG
MA0139.2	CTCF	chr7_pat_hsa8	24346126	24346140	+	18.0492	4.73e-07	0.134	GCCACAAGGTGGAAC
MA0139.2	CTCF	chr7_pat_hsa8	24483532	24483546	-	18.0492	4.73e-07	0.134	CCCAGAAGGGGGCAG
MA0139.2	CTCF	chr7_pat_hsa8	24522492	24522506	-	18.0492	4.73e-07	0.134	CCCAGAAGGGGGCAG
MA0139.2	CTCF	chr7_pat_hsa8	24643932	24643946	-	18.0492	4.73e-07	0.134	CCCAGAAGGGGGCAG
MA0139.2	CTCF	chr10_mat_hsa12	26912123	26912137	-	18.0492	4.73e-07	0.134	GCCACAAGGTGGAAC
MA0139.2	CTCF	chr23_pat_hsa22	27421540	27421554	-	18.0492	4.73e-07	0.134	GCCAGCAGAGGGCTG
MA0139.2	CTCF	chr8_mat_hsa10	27801126	27801140	+	18.0492	4.73e-07	0.134	CCCAGAAGGGGGCAG
MA0139.2	CTCF	chr7_pat_hsa8	28494971	28494985	+	18.0492	4.73e-07	0.134	CCCAGAAGGGGGCAG
MA0139.2	CTCF	chr7_pat_hsa8	28633520	28633534	-	18.0492	4.73e-07	0.134	GCCACAAGGTGGAAC
MA0139.2	CTCF	chr7_pat_hsa8	28869332	28869346	+	18.0492	4.73e-07	0.134	CCCAGAAGGGGGCAG
MA0139.2	CTCF	chr7_pat_hsa8	29290568	29290582	-	18.0492	4.73e-07	0.134	CCCAGAAGGGGGCAG
MA0139.2	CTCF	chr7_pat_hsa8	29475231	29475245	+	18.0492	4.73e-07	0.134	CCCAGAAGGGGGCAG
MA0139.2	CTCF	chr7_pat_hsa8	29594540	29594554	+	18.0492	4.73e-07	0.134	CCCAGAAGGGGGCAG
MA0139.2	CTCF	chr7_pat_hsa8	29733318	29733332	-	18.0492	4.73e-07	0.134	GCCACAAGGTGGAAC
MA0139.2	CTCF	chr7_pat_hsa8	29966999	29967013	+	18.0492	4.73e-07	0.134	CCCAGAAGGGGGCAG
MA0139.2	CTCF	chr7_pat_hsa8	29999564	29999578	+	18.0492	4.73e-07	0.134	GCCACAAGGTGGAAC
MA0139.2	CTCF	chr15_mat_hsa14	30089820	30089834	+	18.0492	4.73e-07	0.134	TCCTCTAGGTGGCGG
MA0139.2	CTCF	chr7_pat_hsa8	30426522	30426536	-	18.0492	4.73e-07	0.134	CCCAGAAGGGGGCAG
MA0139.2	CTCF	chr7_pat_hsa8	30666385	30666399	+	18.0492	4.73e-07	0.134	GCCACAAGGTGGAAC
MA0139.2	CTCF	chr7_pat_hsa8	30804573	30804587	-	18.0492	4.73e-07	0.134	CCCAGAAGGGGGCAG
MA0139.2	CTCF	chr8_mat_hsa10	30855980	30855994	-	18.0492	4.73e-07	0.134	ACCTGGAGGGGGCGC
MA0139.2	CTCF	chr14_pat_hsa13	30891075	30891089	+	18.0492	4.73e-07	0.134	gccacaagGTGGAAC
MA0139.2	CTCF	chr7_pat_hsa8	30915522	30915536	-	18.0492	4.73e-07	0.134	CCCAGAAGGGGGCAG
MA0139.2	CTCF	chr7_pat_hsa8	30954655	30954669	-	18.0492	4.73e-07	0.134	CCCAGAAGGGGGCAG
MA0139.2	CTCF	chr7_pat_hsa8	31127130	31127144	+	18.0492	4.73e-07	0.134	CCCAGAAGGGGGCAG
MA0139.2	CTCF	chr3_pat_hsa4	32036160	32036174	+	18.0492	4.73e-07	0.134	GCCAGGAGGGggcgt
MA0139.2	CTCF	chr22_pat_hsa21	32066281	32066295	-	18.0492	4.73e-07	0.134	ACCTCGAGGGGGCGG
MA0139.2	CTCF	chr14_pat_hsa13	36164897	36164911	-	18.0492	4.73e-07	0.134	GCCACAAGGTGGAAC
MA0139.2	CTCF	chrX_mat_hsaX	36762806	36762820	+	18.0492	4.73e-07	0.134	GCCACAAGGTGGAAC
MA0139.2	CTCF	chr10_mat_hsa12	37214707	37214721	-	18.0492	4.73e-07	0.134	CCCAGAAGGGGGCAG
MA0139.2	CTCF	chr22_pat_hsa21	39463006	39463020	-	18.0492	4.73e-07	0.134	GCCACAGGAGGGCGC
MA0139.2	CTCF	chr22_pat_hsa21	41370247	41370261	+	18.0492	4.73e-07	0.134	CCCAGAAGGGGGCAG
MA0139.2	CTCF	chr20_pat_hsa19	42056186	42056200	+	18.0492	4.73e-07	0.134	TCCTCTAGGTGGCGG
MA0139.2	CTCF	chr13_mat_hsa2b	43949963	43949977	+	18.0492	4.73e-07	0.134	GCCAGCAGAGGGCTG
MA0139.2	CTCF	chr13_mat_hsa2b	44484838	44484852	+	18.0492	4.73e-07	0.134	GCCAGCAGAGGGCTG
MA0139.2	CTCF	chr17_mat_hsa18	45024596	45024610	-	18.0492	4.73e-07	0.134	GCCAGCAGAGGGCTG
MA0139.2	CTCF	chr13_mat_hsa2b	45084737	45084751	-	18.0492	4.73e-07	0.134	GCCAGCAGAGGGCTG
MA0139.2	CTCF	chr11_mat_hsa9	45398615	45398629	+	18.0492	4.73e-07	0.134	gccACAAGGTGGAAC
MA0139.2	CTCF	chr9_pat_hsa11	50596585	50596599	+	18.0492	4.73e-07	0.134	TCCTGTAGGTGGCGC
MA0139.2	CTCF	chr20_pat_hsa19	51005669	51005683	+	18.0492	4.73e-07	0.134	GCCAGGAGGGGGCGT
MA0139.2	CTCF	chr17_mat_hsa18	52205551	52205565	-	18.0492	4.73e-07	0.134	GACTGCAGGGGGCGC
MA0139.2	CTCF	chr19_pat_hsa17	54031689	54031703	-	18.0492	4.73e-07	0.134	GCCAGCAGGGAGCGG
MA0139.2	CTCF	chr20_pat_hsa19	56548241	56548255	-	18.0492	4.73e-07	0.134	GCCAGCAGGGAGCGG
MA0139.2	CTCF	chr15_mat_hsa14	56849067	56849081	+	18.0492	4.73e-07	0.134	ACCAAAAGGGGGCGC
MA0139.2	CTCF	chr21_mat_hsa20	57055612	57055626	+	18.0492	4.73e-07	0.134	GCCAGCAGAGGGCTG
MA0139.2	CTCF	chr7_pat_hsa8	57529035	57529049	-	18.0492	4.73e-07	0.134	CCCAGAAGGGGGCAG
MA0139.2	CTCF	chr5_pat_hsa6	58273936	58273950	+	18.0492	4.73e-07	0.134	GCCAGCAGAGGGCTG
MA0139.2	CTCF	chr18_pat_hsa16	60004579	60004593	+	18.0492	4.73e-07	0.134	CCCAGAAGGGGGCAG
MA0139.2	CTCF	chr20_pat_hsa19	62459667	62459681	-	18.0492	4.73e-07	0.134	GCCAGGAGGGGGCGT
MA0139.2	CTCF	chr21_mat_hsa20	65519634	65519648	-	18.0492	4.73e-07	0.134	GCCACAGGAGGGCGC
MA0139.2	CTCF	chr19_pat_hsa17	66643963	66643977	-	18.0492	4.73e-07	0.134	GCCAGCAGAGGGCTG
MA0139.2	CTCF	chr16_pat_hsa15	67208040	67208054	-	18.0492	4.73e-07	0.134	GACTGCAGGGGGCGC
MA0139.2	CTCF	chr16_pat_hsa15	68012201	68012215	+	18.0492	4.73e-07	0.134	GACTGCAGGGGGCGC
MA0139.2	CTCF	chr9_pat_hsa11	72475848	72475862	-	18.0492	4.73e-07	0.134	CCCAGAAGGGGGCAG
MA0139.2	CTCF	chr9_pat_hsa11	72716914	72716928	+	18.0492	4.73e-07	0.134	GCCACAAGGTGGAAC
MA0139.2	CTCF	chr9_pat_hsa11	72840529	72840543	-	18.0492	4.73e-07	0.134	CCCAGAAGGGGGCAG
MA0139.2	CTCF	chr9_pat_hsa11	72862295	72862309	-	18.0492	4.73e-07	0.134	CCCAGAAGGGGGCAG
MA0139.2	CTCF	chr17_mat_hsa18	74235502	74235516	+	18.0492	4.73e-07	0.134	CCCAGAAGGGGGCAG
MA0139.2	CTCF	chr11_mat_hsa9	77194533	77194547	-	18.0492	4.73e-07	0.134	TCCTGTAGGTGGCGC
MA0139.2	CTCF	chr7_pat_hsa8	77271051	77271065	-	18.0492	4.73e-07	0.134	AACACCAGATGGCGC
MA0139.2	CTCF	chr14_pat_hsa13	78988344	78988358	-	18.0492	4.73e-07	0.134	GCCAGCAGAGGGCTG
MA0139.2	CTCF	chr12_mat_hsa2a	79608963	79608977	+	18.0492	4.73e-07	0.134	GCCAGCAGAGGGCTG
MA0139.2	CTCF	chr11_mat_hsa9	81271487	81271501	-	18.0492	4.73e-07	0.134	TCCTCTAGGTGGCGG
MA0139.2	CTCF	chr6_mat_hsa7	82627769	82627783	-	18.0492	4.73e-07	0.134	ACCGGAAGGGGGCGG
MA0139.2	CTCF	chr6_mat_hsa7	83976865	83976879	-	18.0492	4.73e-07	0.134	ACCGGAAGGGGGCGG
MA0139.2	CTCF	chr11_mat_hsa9	85148132	85148146	+	18.0492	4.73e-07	0.134	GCCAGGAGGGGGCGT
MA0139.2	CTCF	chr6_mat_hsa7	88746232	88746246	+	18.0492	4.73e-07	0.134	ACCGGAAGGGGGCGG
MA0139.2	CTCF	chr8_mat_hsa10	90197209	90197223	-	18.0492	4.73e-07	0.134	GCCAGCAGAGGGCTG
MA0139.2	CTCF	chr9_pat_hsa11	92105746	92105760	-	18.0492	4.73e-07	0.134	AACACCAGATGGCGC
MA0139.2	CTCF	chr19_pat_hsa17	92572228	92572242	-	18.0492	4.73e-07	0.134	GACTGCAGGGGGCGC
MA0139.2	CTCF	chr6_mat_hsa7	93488475	93488489	-	18.0492	4.73e-07	0.134	ACCGGAAGGGGGCGG
MA0139.2	CTCF	chr6_mat_hsa7	94743446	94743460	+	18.0492	4.73e-07	0.134	ACCGGAAGGGGGCGG
MA0139.2	CTCF	chr15_mat_hsa14	95799801	95799815	+	18.0492	4.73e-07	0.134	CCCAGAAGGGGGCAG
MA0139.2	CTCF	chr1_pat_hsa1	96443495	96443509	-	18.0492	4.73e-07	0.134	CCCAGAAGGGGGCAG
MA0139.2	CTCF	chr8_mat_hsa10	100746675	100746689	-	18.0492	4.73e-07	0.134	TCCTGTAGGTGGCGC
MA0139.2	CTCF	chr5_pat_hsa6	119212167	119212181	-	18.0492	4.73e-07	0.134	GCCAGCAGAGGGCTG
MA0139.2	CTCF	chr7_pat_hsa8	123129505	123129519	+	18.0492	4.73e-07	0.134	AACACCAGATGGCGC
MA0139.2	CTCF	chr2_mat_hsa3	123697895	123697909	-	18.0492	4.73e-07	0.134	CCCAGAAGGGGGCAG
MA0139.2	CTCF	chr9_pat_hsa11	126798751	126798765	-	18.0492	4.73e-07	0.134	GCCAGCAGAGGGCTG
MA0139.2	CTCF	chr5_pat_hsa6	129902165	129902179	+	18.0492	4.73e-07	0.134	GCCAGCAGAGGGCTG
MA0139.2	CTCF	chr10_mat_hsa12	132509729	132509743	-	18.0492	4.73e-07	0.134	GCCAGGAGGGGGCGT
MA0139.2	CTCF	chr13_mat_hsa2b	139952381	139952395	-	18.0492	4.73e-07	0.134	GCCAGCAGAGGGCTG
MA0139.2	CTCF	chr1_pat_hsa1	144833833	144833847	-	18.0492	4.73e-07	0.134	GCCAGCAGAGGGCTG
MA0139.2	CTCF	chr7_pat_hsa8	145706940	145706954	-	18.0492	4.73e-07	0.134	GCCAGCAGAGGGCTG
MA0139.2	CTCF	chr3_pat_hsa4	148857833	148857847	+	18.0492	4.73e-07	0.134	GCCAGCAGAGGGCTG
MA0139.2	CTCF	chr1_pat_hsa1	151197027	151197041	-	18.0492	4.73e-07	0.134	GCCACAAGGTGGAAC
MA0139.2	CTCF	chr5_pat_hsa6	157340078	157340092	-	18.0492	4.73e-07	0.134	ACCAAAAGGGGGCGC
MA0139.2	CTCF	chr7_pat_hsa8	160556312	160556326	-	18.0492	4.73e-07	0.134	GCCAGGAGGGGGCGT
MA0139.2	CTCF	chr7_pat_hsa8	162301914	162301928	-	18.0492	4.73e-07	0.134	CCCAGAAGGGGGCAG
MA0139.2	CTCF	chr6_mat_hsa7	165279765	165279779	-	18.0492	4.73e-07	0.134	CCCAGAAGGGGGCAG
MA0139.2	CTCF	chr4_mat_hsa5	166460931	166460945	+	18.0492	4.73e-07	0.134	GACTGCAGGGGGCGC
MA0139.2	CTCF	chr3_pat_hsa4	168039786	168039800	-	18.0492	4.73e-07	0.134	TCCTGTAGGTGGCGC
MA0139.2	CTCF	chr4_mat_hsa5	168529551	168529565	+	18.0492	4.73e-07	0.134	GCCAGCAGAGGGCTG
MA0139.2	CTCF	chr1_pat_hsa1	172524504	172524518	-	18.0492	4.73e-07	0.134	CCCAGAAGGGGGCAG
MA0139.2	CTCF	chr6_mat_hsa7	193878762	193878776	+	18.0492	4.73e-07	0.134	GCCACAGGAGGGCGC
MA0139.2	CTCF	chr2_mat_hsa3	194480320	194480334	+	18.0492	4.73e-07	0.134	CCCAGAAGGGGGCAG
MA0139.2	CTCF	chr1_pat_hsa1	198595594	198595608	-	18.0492	4.73e-07	0.134	GACTCCAGGGGGCGG
MA0139.2	CTCF	chr1_pat_hsa1	210961507	210961521	-	18.0492	4.73e-07	0.134	GCCACAAGGTGGAAC
MA0139.2	CTCF	chr1_pat_hsa1	223678974	223678988	+	18.0492	4.73e-07	0.134	GCCACAGGAGGGCGC
MA0139.2	CTCF	chr11_mat_hsa9	2496361	2496375	-	18.0328	4.79e-07	0.135	GCCAGTAGATGGTGC
MA0139.2	CTCF	chrX_mat_hsaX	6187128	6187142	-	18.0328	4.79e-07	0.135	ACCAGTAGGTGGCAA
MA0139.2	CTCF	chr6_mat_hsa7	6576347	6576361	-	18.0328	4.79e-07	0.135	CCCACAAGAGGGCAC
MA0139.2	CTCF	chr3_pat_hsa4	6802677	6802691	+	18.0328	4.79e-07	0.135	TCCAGGAGAGGGCGG
MA0139.2	CTCF	chr20_pat_hsa19	7630988	7631002	+	18.0328	4.79e-07	0.135	GCCACCAGAGAGCGC
MA0139.2	CTCF	chr10_mat_hsa12	8363897	8363911	-	18.0328	4.79e-07	0.135	AGCACTAGGGGGCGG
MA0139.2	CTCF	chr16_pat_hsa15	8865509	8865523	-	18.0328	4.79e-07	0.135	GCCAAGAGGGGGCGG
MA0139.2	CTCF	chr4_mat_hsa5	8994525	8994539	+	18.0328	4.79e-07	0.135	TCCAGCAGGTGGTGC
MA0139.2	CTCF	chr7_pat_hsa8	15665104	15665118	-	18.0328	4.79e-07	0.135	TCCAGCAGGTGGTGC
MA0139.2	CTCF	chr12_mat_hsa2a	15956407	15956421	-	18.0328	4.79e-07	0.135	TCCAGCAGGTGGTGC
MA0139.2	CTCF	chr20_pat_hsa19	16946796	16946810	+	18.0328	4.79e-07	0.135	gccaagagggggcgg
MA0139.2	CTCF	chr21_mat_hsa20	17408071	17408085	+	18.0328	4.79e-07	0.135	CCCACAAGAGGGCAC
MA0139.2	CTCF	chr10_mat_hsa12	18803348	18803362	+	18.0328	4.79e-07	0.135	TCCACCAGGTGGTGG
MA0139.2	CTCF	chr7_pat_hsa8	21584205	21584219	-	18.0328	4.79e-07	0.135	GCCACTAGATGGTGG
MA0139.2	CTCF	chr19_pat_hsa17	24391002	24391016	+	18.0328	4.79e-07	0.135	TCCAGCAGGTGGTGC
MA0139.2	CTCF	chr6_mat_hsa7	26977862	26977876	-	18.0328	4.79e-07	0.135	TCCACCAGGTGGTGG
MA0139.2	CTCF	chr18_pat_hsa16	30598407	30598421	-	18.0328	4.79e-07	0.135	TCCAGCAGGTGGTGC
MA0139.2	CTCF	chr11_mat_hsa9	33678068	33678082	+	18.0328	4.79e-07	0.135	GCCAGTAGATGGTGC
MA0139.2	CTCF	chr23_pat_hsa22	33846683	33846697	-	18.0328	4.79e-07	0.135	TCCACCAGGTGGTGG
MA0139.2	CTCF	chr11_mat_hsa9	34648113	34648127	+	18.0328	4.79e-07	0.135	GCCACTAGATGGTGG
MA0139.2	CTCF	chr11_mat_hsa9	34709992	34710006	+	18.0328	4.79e-07	0.135	GCCACTAGATGGTGG
MA0139.2	CTCF	chr4_mat_hsa5	35132088	35132102	-	18.0328	4.79e-07	0.135	GCCAAGAGGGGGCGG
MA0139.2	CTCF	chr6_mat_hsa7	35375970	35375984	+	18.0328	4.79e-07	0.135	GCCACTAGATGGTGG
MA0139.2	CTCF	chr7_pat_hsa8	36825675	36825689	-	18.0328	4.79e-07	0.135	GCCAGTAGATGGTGC
MA0139.2	CTCF	chr23_pat_hsa22	37876570	37876584	+	18.0328	4.79e-07	0.135	CCCACAAGAGGGCAC
MA0139.2	CTCF	chr1_pat_hsa1	40903974	40903988	-	18.0328	4.79e-07	0.135	GCCAGTAGATGGTGC
MA0139.2	CTCF	chr11_mat_hsa9	41147366	41147380	-	18.0328	4.79e-07	0.135	TCCAGGAGAGGGCGG
MA0139.2	CTCF	chr13_mat_hsa2b	41386816	41386830	-	18.0328	4.79e-07	0.135	TCCAGCAGGTGGTGC
MA0139.2	CTCF	chr11_mat_hsa9	41533663	41533677	-	18.0328	4.79e-07	0.135	GCCACTAGATGGTGG
MA0139.2	CTCF	chr15_mat_hsa14	41727403	41727417	+	18.0328	4.79e-07	0.135	GCCATTAGGGGGCAC
MA0139.2	CTCF	chr4_mat_hsa5	41869388	41869402	-	18.0328	4.79e-07	0.135	TCCAGGAGAGGGCGG
MA0139.2	CTCF	chr17_mat_hsa18	41919383	41919397	-	18.0328	4.79e-07	0.135	GCCAGTAGATGGTGC
MA0139.2	CTCF	chr21_mat_hsa20	43053007	43053021	-	18.0328	4.79e-07	0.135	TCCAGCAGGTGGTGC
MA0139.2	CTCF	chr15_mat_hsa14	43244134	43244148	+	18.0328	4.79e-07	0.135	GCCAGTAGATGGTGC
MA0139.2	CTCF	chr2_mat_hsa3	44995773	44995787	+	18.0328	4.79e-07	0.135	CCCACAAGAGGGCAC
MA0139.2	CTCF	chr12_mat_hsa2a	46073457	46073471	+	18.0328	4.79e-07	0.135	ACCAGTAGGTGGCAA
MA0139.2	CTCF	chr5_pat_hsa6	46238183	46238197	+	18.0328	4.79e-07	0.135	CCCAGCAGGTGGCGA
MA0139.2	CTCF	chr11_mat_hsa9	46270078	46270092	+	18.0328	4.79e-07	0.135	gccaagagggggcgg
MA0139.2	CTCF	chr12_mat_hsa2a	46414981	46414995	+	18.0328	4.79e-07	0.135	GCCACTAGATGGTGG
MA0139.2	CTCF	chr1_pat_hsa1	46732460	46732474	+	18.0328	4.79e-07	0.135	ACCAGTAGGTGGCAA
MA0139.2	CTCF	chr9_pat_hsa11	46753389	46753403	-	18.0328	4.79e-07	0.135	TCCAGCAGGTGTCGC
MA0139.2	CTCF	chr10_mat_hsa12	47182760	47182774	+	18.0328	4.79e-07	0.135	GCCAGTAGATGGTGC
MA0139.2	CTCF	chr5_pat_hsa6	47408835	47408849	+	18.0328	4.79e-07	0.135	TCCAGCAGGTGTCGC
MA0139.2	CTCF	chr15_mat_hsa14	50162654	50162668	+	18.0328	4.79e-07	0.135	GCCACTAGATGGTGG
MA0139.2	CTCF	chr2_mat_hsa3	50240217	50240231	-	18.0328	4.79e-07	0.135	TCCAGTGGGGGGCGC
MA0139.2	CTCF	chr4_mat_hsa5	51265491	51265505	+	18.0328	4.79e-07	0.135	ACCAGTAGGTGGCAA
MA0139.2	CTCF	chr5_pat_hsa6	51483457	51483471	-	18.0328	4.79e-07	0.135	TCCAGGAGAGGGCGG
MA0139.2	CTCF	chr19_pat_hsa17	51656098	51656112	+	18.0328	4.79e-07	0.135	AGCACTAGGGGGCGG
MA0139.2	CTCF	chr1_pat_hsa1	51978214	51978228	-	18.0328	4.79e-07	0.135	GCCACTAGATGGTGG
MA0139.2	CTCF	chr1_pat_hsa1	52200752	52200766	-	18.0328	4.79e-07	0.135	GCCAGTAGATGGTGC
MA0139.2	CTCF	chr19_pat_hsa17	52509417	52509431	+	18.0328	4.79e-07	0.135	CCCACAAGAGGGCAC
MA0139.2	CTCF	chr3_pat_hsa4	53635988	53636002	-	18.0328	4.79e-07	0.135	GCCAGTAGATGTCGC
MA0139.2	CTCF	chr21_mat_hsa20	54366487	54366501	-	18.0328	4.79e-07	0.135	TCCAGCAGGTGGTGC
MA0139.2	CTCF	chr2_mat_hsa3	54822192	54822206	+	18.0328	4.79e-07	0.135	GCCACTAGATGGTGG
MA0139.2	CTCF	chr6_mat_hsa7	55344972	55344986	+	18.0328	4.79e-07	0.135	GCCACCAGAGAGCGC
MA0139.2	CTCF	chr13_mat_hsa2b	56492720	56492734	-	18.0328	4.79e-07	0.135	GCCAGTAGATGGTGC
MA0139.2	CTCF	chr16_pat_hsa15	57812730	57812744	+	18.0328	4.79e-07	0.135	TCCAGCAGGTGGTGC
MA0139.2	CTCF	chr20_pat_hsa19	58137348	58137362	+	18.0328	4.79e-07	0.135	GACACAAGGTGGCGC
MA0139.2	CTCF	chr5_pat_hsa6	58354999	58355013	+	18.0328	4.79e-07	0.135	TCCAGGAGAGGGCGG
MA0139.2	CTCF	chr15_mat_hsa14	60820629	60820643	-	18.0328	4.79e-07	0.135	GCCAGTAGATGGTGC
MA0139.2	CTCF	chr14_pat_hsa13	66803369	66803383	-	18.0328	4.79e-07	0.135	GCCAGTAGATGGTGC
MA0139.2	CTCF	chr9_pat_hsa11	68544539	68544553	-	18.0328	4.79e-07	0.135	GACACAAGGTGGCGC
MA0139.2	CTCF	chr21_mat_hsa20	69856310	69856324	-	18.0328	4.79e-07	0.135	CCCAGCAGGTGGCGA
MA0139.2	CTCF	chrX_mat_hsaX	71723004	71723018	+	18.0328	4.79e-07	0.135	CCCAGCAGGTGGCGA
MA0139.2	CTCF	chr8_mat_hsa10	73872244	73872258	+	18.0328	4.79e-07	0.135	TCCACCAGGTGGTGG
MA0139.2	CTCF	chrX_mat_hsaX	75142164	75142178	-	18.0328	4.79e-07	0.135	TCCAGCAGGTGGTGC
MA0139.2	CTCF	chr8_mat_hsa10	75820763	75820777	-	18.0328	4.79e-07	0.135	CCCACAAGAGGGCAC
MA0139.2	CTCF	chr16_pat_hsa15	77505457	77505471	-	18.0328	4.79e-07	0.135	TCCACCAGGTGGTGG
MA0139.2	CTCF	chrX_mat_hsaX	79042612	79042626	-	18.0328	4.79e-07	0.135	GCCAGTAGATGGTGC
MA0139.2	CTCF	chr2_mat_hsa3	81762364	81762378	-	18.0328	4.79e-07	0.135	GCCAGTAGATGGTGC
MA0139.2	CTCF	chr7_pat_hsa8	82270206	82270220	-	18.0328	4.79e-07	0.135	GCCAAGAGGGGGCGG
MA0139.2	CTCF	chr9_pat_hsa11	82903957	82903971	-	18.0328	4.79e-07	0.135	ACCAGTAGGTGGCAA
MA0139.2	CTCF	chr12_mat_hsa2a	83272604	83272618	-	18.0328	4.79e-07	0.135	TCCACCAGGTGGTGG
MA0139.2	CTCF	chr6_mat_hsa7	84770131	84770145	+	18.0328	4.79e-07	0.135	AGCACTAGGGGGCGG
MA0139.2	CTCF	chr17_mat_hsa18	84989485	84989499	+	18.0328	4.79e-07	0.135	GCCAGTAGATGGTGC
MA0139.2	CTCF	chr9_pat_hsa11	85458587	85458601	-	18.0328	4.79e-07	0.135	GCCACTAGATGGTGG
MA0139.2	CTCF	chr3_pat_hsa4	85686517	85686531	+	18.0328	4.79e-07	0.135	CCCAGCAGGTGGCGA
MA0139.2	CTCF	chr16_pat_hsa15	89232822	89232836	+	18.0328	4.79e-07	0.135	TCCACCAGGTGGTGG
MA0139.2	CTCF	chr5_pat_hsa6	89649774	89649788	-	18.0328	4.79e-07	0.135	TCCAGCAGGTGGTGC
MA0139.2	CTCF	chr13_mat_hsa2b	96229894	96229908	-	18.0328	4.79e-07	0.135	ACCAGTAGGTGGCAA
MA0139.2	CTCF	chr11_mat_hsa9	97114509	97114523	+	18.0328	4.79e-07	0.135	TCCACCAGGTGGTGG
MA0139.2	CTCF	chr13_mat_hsa2b	97317851	97317865	-	18.0328	4.79e-07	0.135	TCCAGCAGGTGGTGC
MA0139.2	CTCF	chr12_mat_hsa2a	97663512	97663526	-	18.0328	4.79e-07	0.135	GCCAAGAGGGGGCGG
MA0139.2	CTCF	chr1_pat_hsa1	97987060	97987074	+	18.0328	4.79e-07	0.135	TCCACCAGGTGGTGG
MA0139.2	CTCF	chr2_mat_hsa3	99176260	99176274	+	18.0328	4.79e-07	0.135	GCCAGTAGATGGTGC
MA0139.2	CTCF	chr19_pat_hsa17	99511361	99511375	+	18.0328	4.79e-07	0.135	TCCAGGAGAGGGCGG
MA0139.2	CTCF	chr3_pat_hsa4	100504853	100504867	+	18.0328	4.79e-07	0.135	GCCAGTAGATGTCGC
MA0139.2	CTCF	chr8_mat_hsa10	103287991	103288005	-	18.0328	4.79e-07	0.135	GCCACTAGATGGTGG
MA0139.2	CTCF	chr15_mat_hsa14	105532628	105532642	-	18.0328	4.79e-07	0.135	GCCAGTAGATGGTGC
MA0139.2	CTCF	chr12_mat_hsa2a	105928083	105928097	-	18.0328	4.79e-07	0.135	CCCACAAGAGGGCAC
MA0139.2	CTCF	chr2_mat_hsa3	106001025	106001039	-	18.0328	4.79e-07	0.135	CCCAGCAGGTGGCGA
MA0139.2	CTCF	chr6_mat_hsa7	107131142	107131156	-	18.0328	4.79e-07	0.135	GCCAGTAGATGGTGC
MA0139.2	CTCF	chr2_mat_hsa3	107731409	107731423	+	18.0328	4.79e-07	0.135	GCCACTAGATGGTGG
MA0139.2	CTCF	chr14_pat_hsa13	109405186	109405200	-	18.0328	4.79e-07	0.135	TCCAGGAGAGGGCGG
MA0139.2	CTCF	chr3_pat_hsa4	110747662	110747676	+	18.0328	4.79e-07	0.135	gccaagagggggcgg
MA0139.2	CTCF	chr7_pat_hsa8	111660169	111660183	-	18.0328	4.79e-07	0.135	TCCACCAGGTGGTGG
MA0139.2	CTCF	chr10_mat_hsa12	113117498	113117512	-	18.0328	4.79e-07	0.135	GCCACTAGATGGTGG
MA0139.2	CTCF	chr6_mat_hsa7	116725612	116725626	-	18.0328	4.79e-07	0.135	GCCACTAGGGGGTGA
MA0139.2	CTCF	chr8_mat_hsa10	118452559	118452573	-	18.0328	4.79e-07	0.135	GCCATTAGGGGGCAC
MA0139.2	CTCF	chr10_mat_hsa12	121082347	121082361	+	18.0328	4.79e-07	0.135	GCCACTAGATGGTGG
MA0139.2	CTCF	chrX_mat_hsaX	124063978	124063992	+	18.0328	4.79e-07	0.135	GCCAGTAGATGGTGC
MA0139.2	CTCF	chr3_pat_hsa4	125348044	125348058	-	18.0328	4.79e-07	0.135	GCCAGTAGATGGTGC
MA0139.2	CTCF	chr4_mat_hsa5	126334016	126334030	-	18.0328	4.79e-07	0.135	ACCAGTAGGTGGCAA
MA0139.2	CTCF	chr7_pat_hsa8	126658831	126658845	-	18.0328	4.79e-07	0.135	GCCAGTAGATGGTGC
MA0139.2	CTCF	chr9_pat_hsa11	127879528	127879542	-	18.0328	4.79e-07	0.135	ACCAGTAGGTGGCAA
MA0139.2	CTCF	chr9_pat_hsa11	129532357	129532371	-	18.0328	4.79e-07	0.135	TCCACCAGGTGGTGG
MA0139.2	CTCF	chr2_mat_hsa3	130127928	130127942	-	18.0328	4.79e-07	0.135	GCCAGTAGATGGTGC
MA0139.2	CTCF	chr4_mat_hsa5	133033908	133033922	+	18.0328	4.79e-07	0.135	GCCAGTAGATGGTGC
MA0139.2	CTCF	chr8_mat_hsa10	133752749	133752763	+	18.0328	4.79e-07	0.135	TCCACCAGGTGGTGG
MA0139.2	CTCF	chr3_pat_hsa4	138471370	138471384	+	18.0328	4.79e-07	0.135	GCCAGTAGATGGTGC
MA0139.2	CTCF	chr4_mat_hsa5	140048064	140048078	+	18.0328	4.79e-07	0.135	TCCACCAGGTGGTGG
MA0139.2	CTCF	chr6_mat_hsa7	142186303	142186317	-	18.0328	4.79e-07	0.135	ACCAGTAGGTGGCAA
MA0139.2	CTCF	chr6_mat_hsa7	144037286	144037300	+	18.0328	4.79e-07	0.135	GCCACTAGATGGTGG
MA0139.2	CTCF	chr7_pat_hsa8	144100156	144100170	-	18.0328	4.79e-07	0.135	GCCAGTAGATGGTGC
MA0139.2	CTCF	chrX_mat_hsaX	145769710	145769724	-	18.0328	4.79e-07	0.135	GCCAGTAGATGGTGC
MA0139.2	CTCF	chr4_mat_hsa5	146471475	146471489	-	18.0328	4.79e-07	0.135	GCCAAGAGGGGGCGG
MA0139.2	CTCF	chr5_pat_hsa6	146774380	146774394	-	18.0328	4.79e-07	0.135	GCCATTAGGGGGCAC
MA0139.2	CTCF	chr7_pat_hsa8	147088258	147088272	-	18.0328	4.79e-07	0.135	GCCAGTAGATGGTGC
MA0139.2	CTCF	chr7_pat_hsa8	157090846	157090860	-	18.0328	4.79e-07	0.135	ACCAGTAGGTGGCAA
MA0139.2	CTCF	chr6_mat_hsa7	172173820	172173834	-	18.0328	4.79e-07	0.135	AGCAGTAGGGGGCGC
MA0139.2	CTCF	chr3_pat_hsa4	172991938	172991952	+	18.0328	4.79e-07	0.135	GCCAAGAGGGGGCGG
MA0139.2	CTCF	chr3_pat_hsa4	183808787	183808801	+	18.0328	4.79e-07	0.135	CCCACAAGAGGGCAC
MA0139.2	CTCF	chr2_mat_hsa3	192732306	192732320	-	18.0328	4.79e-07	0.135	TCCACCAGGTGGTGG
MA0139.2	CTCF	chr6_mat_hsa7	195191462	195191476	+	18.0328	4.79e-07	0.135	TCCAGGAGAGGGCGG
MA0139.2	CTCF	chr1_pat_hsa1	226213134	226213148	-	18.0328	4.79e-07	0.135	CCCACAAGAGGGCAC
MA0139.2	CTCF	chr3_pat_hsa4	1566673	1566687	+	18.0164	4.84e-07	0.135	TCCTGCAGGTGGCAC
MA0139.2	CTCF	chr18_pat_hsa16	2087021	2087035	+	18.0164	4.84e-07	0.135	TCCAGCAGGTGGAGG
MA0139.2	CTCF	chr3_pat_hsa4	2145773	2145787	+	18.0164	4.84e-07	0.135	ACCAGCTGGGGGCGG
MA0139.2	CTCF	chr18_pat_hsa16	2531377	2531391	-	18.0164	4.84e-07	0.135	TCCAGCAGGTGGAGG
MA0139.2	CTCF	chr18_pat_hsa16	3451027	3451041	+	18.0164	4.84e-07	0.135	GCCGGGAGAGGGCGC
MA0139.2	CTCF	chr9_pat_hsa11	5295287	5295301	+	18.0164	4.84e-07	0.135	GCCGGGAGAGGGCGC
MA0139.2	CTCF	chr1_pat_hsa1	5564661	5564675	+	18.0164	4.84e-07	0.135	GCCTGTAGATGGCAC
MA0139.2	CTCF	chr1_pat_hsa1	5603105	5603119	-	18.0164	4.84e-07	0.135	GCCTGTAGATGGCAC
MA0139.2	CTCF	chr20_pat_hsa19	6423252	6423266	+	18.0164	4.84e-07	0.135	TCCTGCAGGTGGCAC
MA0139.2	CTCF	chr4_mat_hsa5	8183734	8183748	+	18.0164	4.84e-07	0.135	GCCTCTAGATGGCAG
MA0139.2	CTCF	chr20_pat_hsa19	8420553	8420567	-	18.0164	4.84e-07	0.135	TCCAGCAGGTGGAGG
MA0139.2	CTCF	chr19_pat_hsa17	8551767	8551781	-	18.0164	4.84e-07	0.135	TCCTGCAGGTGGCAC
MA0139.2	CTCF	chrX_mat_hsaX	9542752	9542766	+	18.0164	4.84e-07	0.135	TCCTGCAGGTGGCAC
MA0139.2	CTCF	chr18_pat_hsa16	9671467	9671481	-	18.0164	4.84e-07	0.135	GCCTCTAGATGGCAG
MA0139.2	CTCF	chr11_mat_hsa9	9719119	9719133	+	18.0164	4.84e-07	0.135	GCCATCAGAGGGCGG
MA0139.2	CTCF	chr16_pat_hsa15	10592105	10592119	+	18.0164	4.84e-07	0.135	TCCTGCAGGTGGCAC
MA0139.2	CTCF	chr18_pat_hsa16	10718552	10718566	-	18.0164	4.84e-07	0.135	TCCAGCAGGTGGAGG
MA0139.2	CTCF	chrY_pat_hsaY	11173200	11173214	+	18.0164	4.84e-07	0.135	GCCAGTAGGTGACAC
MA0139.2	CTCF	chr16_pat_hsa15	11412320	11412334	+	18.0164	4.84e-07	0.135	GCCTCTAGATGGCAG
MA0139.2	CTCF	chrX_mat_hsaX	11867956	11867970	-	18.0164	4.84e-07	0.135	GCCTCTAGATGGCAG
MA0139.2	CTCF	chr20_pat_hsa19	11899393	11899407	-	18.0164	4.84e-07	0.135	TCCAGCAGGTGGAGG
MA0139.2	CTCF	chr11_mat_hsa9	13063943	13063957	+	18.0164	4.84e-07	0.135	CCCAGCAGGGGGCGT
MA0139.2	CTCF	chr10_mat_hsa12	15305036	15305050	+	18.0164	4.84e-07	0.135	GCCGCTGGGGGGCGC
MA0139.2	CTCF	chr1_pat_hsa1	17045518	17045532	-	18.0164	4.84e-07	0.135	GCCACTAGGTGACAG
MA0139.2	CTCF	chr7_pat_hsa8	17285533	17285547	+	18.0164	4.84e-07	0.135	TCCTCCAGGTGGCAG
MA0139.2	CTCF	chr10_mat_hsa12	18168248	18168262	-	18.0164	4.84e-07	0.135	GCCAGTAGATGGAGG
MA0139.2	CTCF	chr18_pat_hsa16	18550419	18550433	+	18.0164	4.84e-07	0.135	GCCAGTAGATGGAGG
MA0139.2	CTCF	chr19_pat_hsa17	18911089	18911103	-	18.0164	4.84e-07	0.135	TCCAGCAGGTGGAGG
MA0139.2	CTCF	chr21_mat_hsa20	19422785	19422799	-	18.0164	4.84e-07	0.135	TCCAGCAGGTGGAGG
MA0139.2	CTCF	chr6_mat_hsa7	21295847	21295861	+	18.0164	4.84e-07	0.135	GCCAGTAGATGGAGG
MA0139.2	CTCF	chr6_mat_hsa7	21530342	21530356	+	18.0164	4.84e-07	0.135	TCCAGCAGGTGGAGG
MA0139.2	CTCF	chr13_mat_hsa2b	21592844	21592858	-	18.0164	4.84e-07	0.135	GCCACTAGGTGACAG
MA0139.2	CTCF	chr15_mat_hsa14	22850927	22850941	-	18.0164	4.84e-07	0.135	GCCAGTAGGGGGAGA
MA0139.2	CTCF	chr15_mat_hsa14	23372282	23372296	-	18.0164	4.84e-07	0.135	TCCAGCAGGTGGAGG
MA0139.2	CTCF	chr17_mat_hsa18	24031687	24031701	-	18.0164	4.84e-07	0.135	CCCAGCAGGGGGCGT
MA0139.2	CTCF	chr5_pat_hsa6	24267256	24267270	-	18.0164	4.84e-07	0.135	TCCAGCAGGTGGAGG
MA0139.2	CTCF	chr3_pat_hsa4	25730120	25730134	-	18.0164	4.84e-07	0.135	TCCAGCAGGTGGAGG
MA0139.2	CTCF	chr21_mat_hsa20	26071286	26071300	-	18.0164	4.84e-07	0.135	TCCAGCAGGTGGAGG
MA0139.2	CTCF	chr12_mat_hsa2a	27134515	27134529	-	18.0164	4.84e-07	0.135	TCCAGCAGGTGGAGG
MA0139.2	CTCF	chr1_pat_hsa1	27302679	27302693	-	18.0164	4.84e-07	0.135	GCCTCTAGGGGGCAA
MA0139.2	CTCF	chr22_pat_hsa21	27313899	27313913	+	18.0164	4.84e-07	0.135	TCCTCCAGGTGGCAG
MA0139.2	CTCF	chr2_mat_hsa3	32087569	32087583	-	18.0164	4.84e-07	0.135	TCCAGCAGGTGGAGG
MA0139.2	CTCF	chr22_pat_hsa21	33345088	33345102	+	18.0164	4.84e-07	0.135	TCCTCCAGGTGGCAG
MA0139.2	CTCF	chr4_mat_hsa5	34089311	34089325	+	18.0164	4.84e-07	0.135	GCCTGTAGATGGCAC
MA0139.2	CTCF	chr4_mat_hsa5	34496176	34496190	+	18.0164	4.84e-07	0.135	tccagcaggtggagg
MA0139.2	CTCF	chr1_pat_hsa1	35346933	35346947	-	18.0164	4.84e-07	0.135	ACCAGCTGGGGGCGG
MA0139.2	CTCF	chr17_mat_hsa18	35499213	35499227	-	18.0164	4.84e-07	0.135	TCCTCCAGGTGGCAG
MA0139.2	CTCF	chr20_pat_hsa19	35739808	35739822	-	18.0164	4.84e-07	0.135	TCCAGCAGGTGGAGG
MA0139.2	CTCF	chr6_mat_hsa7	36061847	36061861	-	18.0164	4.84e-07	0.135	TCCTCCAGGTGGCAG
MA0139.2	CTCF	chr16_pat_hsa15	36441549	36441563	+	18.0164	4.84e-07	0.135	TCCTCCAGGTGGCAG
MA0139.2	CTCF	chr1_pat_hsa1	36700581	36700595	-	18.0164	4.84e-07	0.135	ACCAGCTGGGGGCGG
MA0139.2	CTCF	chr6_mat_hsa7	37141497	37141511	+	18.0164	4.84e-07	0.135	gccactaggtgacag
MA0139.2	CTCF	chr11_mat_hsa9	38029202	38029216	+	18.0164	4.84e-07	0.135	TCCTCCAGGTGGCAG
MA0139.2	CTCF	chr14_pat_hsa13	39207508	39207522	-	18.0164	4.84e-07	0.135	TCCTCCAGGTGGCAG
MA0139.2	CTCF	chr3_pat_hsa4	40243032	40243046	-	18.0164	4.84e-07	0.135	GCCGCGAGAGGGCGG
MA0139.2	CTCF	chr13_mat_hsa2b	40603192	40603206	-	18.0164	4.84e-07	0.135	GCCTCTAGATGGCAG
MA0139.2	CTCF	chr23_pat_hsa22	40715669	40715683	+	18.0164	4.84e-07	0.135	TCCTCCAGGTGGCAG
MA0139.2	CTCF	chr22_pat_hsa21	41188660	41188674	-	18.0164	4.84e-07	0.135	ACCAGCTGGGGGCGG
MA0139.2	CTCF	chr17_mat_hsa18	41620135	41620149	+	18.0164	4.84e-07	0.135	GCCAGTAGGTGACAC
MA0139.2	CTCF	chr8_mat_hsa10	42058876	42058890	+	18.0164	4.84e-07	0.135	GCCTCTAGATGGcag
MA0139.2	CTCF	chr11_mat_hsa9	42447334	42447348	-	18.0164	4.84e-07	0.135	ACCAGCTGGGGGCGG
MA0139.2	CTCF	chr8_mat_hsa10	43256118	43256132	-	18.0164	4.84e-07	0.135	GCCTCTAGATGGCAG
MA0139.2	CTCF	chr19_pat_hsa17	44104675	44104689	-	18.0164	4.84e-07	0.135	CCCAGCAGGGGGCGT
MA0139.2	CTCF	chr6_mat_hsa7	44299900	44299914	-	18.0164	4.84e-07	0.135	TCCTCCAGGTGGCAG
MA0139.2	CTCF	chr19_pat_hsa17	44570625	44570639	-	18.0164	4.84e-07	0.135	TCCAGCAGGTGGAGG
MA0139.2	CTCF	chr20_pat_hsa19	44825849	44825863	-	18.0164	4.84e-07	0.135	TCCTCCAGGTGGCAG
MA0139.2	CTCF	chr13_mat_hsa2b	45848334	45848348	+	18.0164	4.84e-07	0.135	tccagcaggtggagg
MA0139.2	CTCF	chr6_mat_hsa7	46690599	46690613	-	18.0164	4.84e-07	0.135	TCCTCCAGGTGGCAG
MA0139.2	CTCF	chr3_pat_hsa4	47051703	47051717	+	18.0164	4.84e-07	0.135	tccagcaggtggagg
MA0139.2	CTCF	chr21_mat_hsa20	47065957	47065971	+	18.0164	4.84e-07	0.135	GCCACTAGGTGACAG
MA0139.2	CTCF	chr23_pat_hsa22	47117124	47117138	+	18.0164	4.84e-07	0.135	GCCGGGAGAGGGCGC
MA0139.2	CTCF	chr2_mat_hsa3	47311981	47311995	-	18.0164	4.84e-07	0.135	GCCATCAGAGGGCGG
MA0139.2	CTCF	chr14_pat_hsa13	48017035	48017049	-	18.0164	4.84e-07	0.135	GCCAGTAGATGGAGG
MA0139.2	CTCF	chr9_pat_hsa11	49820708	49820722	-	18.0164	4.84e-07	0.135	GCCACTAGGTGACAG
MA0139.2	CTCF	chr11_mat_hsa9	49857570	49857584	-	18.0164	4.84e-07	0.135	GCCGCTGGGGGGCGC
MA0139.2	CTCF	chr19_pat_hsa17	49874543	49874557	+	18.0164	4.84e-07	0.135	GCCGCCAGGTGTCGC
MA0139.2	CTCF	chr19_pat_hsa17	50099172	50099186	-	18.0164	4.84e-07	0.135	TCCTGCAGGTGGCAC
MA0139.2	CTCF	chr2_mat_hsa3	51936573	51936587	+	18.0164	4.84e-07	0.135	GCCGCTGGGGGGCGC
MA0139.2	CTCF	chr19_pat_hsa17	52061245	52061259	-	18.0164	4.84e-07	0.135	TCCTCCAGGTGGCAG
MA0139.2	CTCF	chr19_pat_hsa17	52246273	52246287	+	18.0164	4.84e-07	0.135	GCCTCTAGGGGGCAA
MA0139.2	CTCF	chr14_pat_hsa13	52659472	52659486	+	18.0164	4.84e-07	0.135	GCCGGGAGAGGGCGC
MA0139.2	CTCF	chr3_pat_hsa4	52757060	52757074	+	18.0164	4.84e-07	0.135	GCCTGTAGATGGCAC
MA0139.2	CTCF	chr20_pat_hsa19	53294986	53295000	-	18.0164	4.84e-07	0.135	TCCAGCAGGTGGAGG
MA0139.2	CTCF	chrX_mat_hsaX	54474044	54474058	-	18.0164	4.84e-07	0.135	CCCAGCAGGGGGCGT
MA0139.2	CTCF	chr7_pat_hsa8	54520982	54520996	-	18.0164	4.84e-07	0.135	GCCAGTAGGTGACAC
MA0139.2	CTCF	chr16_pat_hsa15	54653935	54653949	+	18.0164	4.84e-07	0.135	TCCAGCAGGTGGAGG
MA0139.2	CTCF	chrX_mat_hsaX	54706993	54707007	+	18.0164	4.84e-07	0.135	tccagcaggtggagg
MA0139.2	CTCF	chr3_pat_hsa4	55445885	55445899	+	18.0164	4.84e-07	0.135	GCCAGTAGGTGACAC
MA0139.2	CTCF	chr20_pat_hsa19	55687871	55687885	-	18.0164	4.84e-07	0.135	GCCAGTAGGGGGAGA
MA0139.2	CTCF	chr20_pat_hsa19	55807227	55807241	-	18.0164	4.84e-07	0.135	GCCGGGAGAGGGCGC
MA0139.2	CTCF	chr19_pat_hsa17	56299078	56299092	-	18.0164	4.84e-07	0.135	TCCAGCAGGTGGAGG
MA0139.2	CTCF	chr3_pat_hsa4	57031404	57031418	+	18.0164	4.84e-07	0.135	GCCACTAGGTGACAG
MA0139.2	CTCF	chr21_mat_hsa20	57688919	57688933	+	18.0164	4.84e-07	0.135	tccagcaggtggagg
MA0139.2	CTCF	chr8_mat_hsa10	57700590	57700604	-	18.0164	4.84e-07	0.135	ACCAGCTGGGGGCGG
MA0139.2	CTCF	chr2_mat_hsa3	60205503	60205517	-	18.0164	4.84e-07	0.135	TCCTCCAGGTGGCAG
MA0139.2	CTCF	chr9_pat_hsa11	60920782	60920796	+	18.0164	4.84e-07	0.135	TCCAGCAGGTGGAGG
MA0139.2	CTCF	chr14_pat_hsa13	61087843	61087857	+	18.0164	4.84e-07	0.135	tccagcaggtggagg
MA0139.2	CTCF	chr20_pat_hsa19	61339261	61339275	+	18.0164	4.84e-07	0.135	TCCAgcaggtggagg
MA0139.2	CTCF	chr20_pat_hsa19	61342590	61342604	+	18.0164	4.84e-07	0.135	TCCAgcaggtggagg
MA0139.2	CTCF	chr9_pat_hsa11	61989060	61989074	-	18.0164	4.84e-07	0.135	GCCAGTAGATGGAGG
MA0139.2	CTCF	chr21_mat_hsa20	63140675	63140689	+	18.0164	4.84e-07	0.135	GCCTCTAGGGGGCAA
MA0139.2	CTCF	chr18_pat_hsa16	63949688	63949702	+	18.0164	4.84e-07	0.135	TCCAGCAGGTGGAGG
MA0139.2	CTCF	chr20_pat_hsa19	64430277	64430291	-	18.0164	4.84e-07	0.135	GCCGCTGGGGGGCGC
MA0139.2	CTCF	chr14_pat_hsa13	64601788	64601802	+	18.0164	4.84e-07	0.135	GCCAGTAGGtgacac
MA0139.2	CTCF	chr19_pat_hsa17	65370243	65370257	+	18.0164	4.84e-07	0.135	GCCAGTAGGTGACAC
MA0139.2	CTCF	chr9_pat_hsa11	65968816	65968830	-	18.0164	4.84e-07	0.135	CCCAGCAGGGGGCGT
MA0139.2	CTCF	chr10_mat_hsa12	66186254	66186268	+	18.0164	4.84e-07	0.135	GCCTGTAGATGGCAC
MA0139.2	CTCF	chr12_mat_hsa2a	67160379	67160393	-	18.0164	4.84e-07	0.135	TCCTGCAGGTGGCAC
MA0139.2	CTCF	chr17_mat_hsa18	67405179	67405193	-	18.0164	4.84e-07	0.135	TCCAGCAGGTGGAGG
MA0139.2	CTCF	chr16_pat_hsa15	68309840	68309854	-	18.0164	4.84e-07	0.135	GCCTCTAGGGGGCAA
MA0139.2	CTCF	chrX_mat_hsaX	68675316	68675330	+	18.0164	4.84e-07	0.135	GCCAGTAGATGGAGG
MA0139.2	CTCF	chr14_pat_hsa13	68770959	68770973	-	18.0164	4.84e-07	0.135	GCCTGTAGATGGCAC
MA0139.2	CTCF	chr21_mat_hsa20	69921097	69921111	-	18.0164	4.84e-07	0.135	TCCTCCAGGTGGCAG
MA0139.2	CTCF	chr1_pat_hsa1	71447818	71447832	+	18.0164	4.84e-07	0.135	GCCAGTAGGTGACAC
MA0139.2	CTCF	chr4_mat_hsa5	71667040	71667054	+	18.0164	4.84e-07	0.135	TCCTCCAGGTGGCAG
MA0139.2	CTCF	chr5_pat_hsa6	71728427	71728441	-	18.0164	4.84e-07	0.135	TCCAGCAGGTGGAGG
MA0139.2	CTCF	chr14_pat_hsa13	72299835	72299849	-	18.0164	4.84e-07	0.135	TCCTCCAGGTGGCAG
MA0139.2	CTCF	chr4_mat_hsa5	72740181	72740195	-	18.0164	4.84e-07	0.135	TCCAGCAGGTGGAGG
MA0139.2	CTCF	chr5_pat_hsa6	73087444	73087458	+	18.0164	4.84e-07	0.135	GCCACTAGGTGACAG
MA0139.2	CTCF	chr9_pat_hsa11	74140732	74140746	-	18.0164	4.84e-07	0.135	GCCAGTAGGGGGAGA
MA0139.2	CTCF	chr6_mat_hsa7	76515106	76515120	+	18.0164	4.84e-07	0.135	tccagcaggtggagg
MA0139.2	CTCF	chr6_mat_hsa7	78562995	78563009	+	18.0164	4.84e-07	0.135	tccagcaggtggagg
MA0139.2	CTCF	chr13_mat_hsa2b	78747961	78747975	+	18.0164	4.84e-07	0.135	GCCGCTGGGGGGCGC
MA0139.2	CTCF	chr1_pat_hsa1	84948113	84948127	+	18.0164	4.84e-07	0.135	TCCTGCAGGTGGCAC
MA0139.2	CTCF	chr16_pat_hsa15	85595800	85595814	-	18.0164	4.84e-07	0.135	TCCTGCAGGTGGCAC
MA0139.2	CTCF	chr16_pat_hsa15	87718233	87718247	+	18.0164	4.84e-07	0.135	GCCACTAGGTGACAG
MA0139.2	CTCF	chr5_pat_hsa6	89182110	89182124	+	18.0164	4.84e-07	0.135	GCCAGTAGGTGACAC
MA0139.2	CTCF	chr19_pat_hsa17	89250380	89250394	-	18.0164	4.84e-07	0.135	GCCGCGAGAGGGCGG
MA0139.2	CTCF	chr12_mat_hsa2a	89461905	89461919	+	18.0164	4.84e-07	0.135	Accagctgggggcgg
MA0139.2	CTCF	chr18_pat_hsa16	90061839	90061853	-	18.0164	4.84e-07	0.135	TCCTGCAGGTGGCAC
MA0139.2	CTCF	chr15_mat_hsa14	91205054	91205068	-	18.0164	4.84e-07	0.135	GCCGGGAGAGGGCGC
MA0139.2	CTCF	chr19_pat_hsa17	91936060	91936074	+	18.0164	4.84e-07	0.135	GCCTCTAGGGGGCAA
MA0139.2	CTCF	chr4_mat_hsa5	93224631	93224645	-	18.0164	4.84e-07	0.135	GCCAGTAGGTGACAC
MA0139.2	CTCF	chr13_mat_hsa2b	93669014	93669028	+	18.0164	4.84e-07	0.135	CCCAGCAGGGGGCGT
MA0139.2	CTCF	chr17_mat_hsa18	93801050	93801064	-	18.0164	4.84e-07	0.135	TCCAGCAGGTGGAGG
MA0139.2	CTCF	chr6_mat_hsa7	94155610	94155624	+	18.0164	4.84e-07	0.135	TCCTCCAGGTGGCAG
MA0139.2	CTCF	chr18_pat_hsa16	95046599	95046613	+	18.0164	4.84e-07	0.135	GCCTCTAGGGGGCAA
MA0139.2	CTCF	chr3_pat_hsa4	97060414	97060428	+	18.0164	4.84e-07	0.135	GCCGCGAGAGGGCGG
MA0139.2	CTCF	chr14_pat_hsa13	98900366	98900380	-	18.0164	4.84e-07	0.135	TCCAGCAGGTGGAGG
MA0139.2	CTCF	chr14_pat_hsa13	99030210	99030224	+	18.0164	4.84e-07	0.135	GCCTGTAGATGGCAC
MA0139.2	CTCF	chr12_mat_hsa2a	99609266	99609280	+	18.0164	4.84e-07	0.135	TCCTCCAggtggcag
MA0139.2	CTCF	chr9_pat_hsa11	101739905	101739919	-	18.0164	4.84e-07	0.135	GCCTCTAGATGGCAG
MA0139.2	CTCF	chr15_mat_hsa14	101744193	101744207	+	18.0164	4.84e-07	0.135	TCCAGCAGGTGGAGG
MA0139.2	CTCF	chr9_pat_hsa11	102622045	102622059	+	18.0164	4.84e-07	0.135	tccagcaggtggagg
MA0139.2	CTCF	chr15_mat_hsa14	102916527	102916541	+	18.0164	4.84e-07	0.135	GCCGGGAGAGGGCGC
MA0139.2	CTCF	chr3_pat_hsa4	103282967	103282981	-	18.0164	4.84e-07	0.135	GCCAGTAGGGGGAGA
MA0139.2	CTCF	chr6_mat_hsa7	104347035	104347049	+	18.0164	4.84e-07	0.135	GCCACTAGGTGACAG
MA0139.2	CTCF	chr5_pat_hsa6	105060846	105060860	-	18.0164	4.84e-07	0.135	TCCAGCAGGTGGAGG
MA0139.2	CTCF	chr15_mat_hsa14	105781478	105781492	-	18.0164	4.84e-07	0.135	TCCAGCAGGTGGAGG
MA0139.2	CTCF	chr15_mat_hsa14	106542431	106542445	-	18.0164	4.84e-07	0.135	GCCGGGAGAGGGCGC
MA0139.2	CTCF	chr15_mat_hsa14	107213695	107213709	+	18.0164	4.84e-07	0.135	GCCAGTAGATGGAGG
MA0139.2	CTCF	chr5_pat_hsa6	107597597	107597611	+	18.0164	4.84e-07	0.135	tccagcaggtggagg
MA0139.2	CTCF	chr8_mat_hsa10	109533916	109533930	-	18.0164	4.84e-07	0.135	TCCAGCAGGTGGAGG
MA0139.2	CTCF	chr10_mat_hsa12	110243386	110243400	+	18.0164	4.84e-07	0.135	GCCAGTAGGTGACAC
MA0139.2	CTCF	chr5_pat_hsa6	111192572	111192586	+	18.0164	4.84e-07	0.135	GCCAGTAGATGGAGG
MA0139.2	CTCF	chr3_pat_hsa4	115722703	115722717	-	18.0164	4.84e-07	0.135	GCCAGTAGGTGACAC
MA0139.2	CTCF	chr6_mat_hsa7	118396641	118396655	-	18.0164	4.84e-07	0.135	CCCAGCAGGGGGCGT
MA0139.2	CTCF	chr6_mat_hsa7	118396867	118396881	+	18.0164	4.84e-07	0.135	GCCGCTGGGGGGCGC
MA0139.2	CTCF	chr12_mat_hsa2a	118500842	118500856	+	18.0164	4.84e-07	0.135	TCCTCCAGGTGGCAG
MA0139.2	CTCF	chr5_pat_hsa6	120155001	120155015	+	18.0164	4.84e-07	0.135	TCCTCCAGGTGGCAG
MA0139.2	CTCF	chr5_pat_hsa6	120702389	120702403	-	18.0164	4.84e-07	0.135	GCCACTAGGTGACAG
MA0139.2	CTCF	chr3_pat_hsa4	122425296	122425310	+	18.0164	4.84e-07	0.135	GCCACTAGGTGACAG
MA0139.2	CTCF	chr2_mat_hsa3	123411212	123411226	+	18.0164	4.84e-07	0.135	ACCAGCTGGGGGCGG
MA0139.2	CTCF	chr9_pat_hsa11	123773552	123773566	-	18.0164	4.84e-07	0.135	TCCAGCAGGTGGAGG
MA0139.2	CTCF	chr11_mat_hsa9	124002313	124002327	-	18.0164	4.84e-07	0.135	GCCGCCAGGTGGTGC
MA0139.2	CTCF	chr12_mat_hsa2a	124435647	124435661	-	18.0164	4.84e-07	0.135	TCCAGCAGGTGGAGG
MA0139.2	CTCF	chr8_mat_hsa10	124725480	124725494	-	18.0164	4.84e-07	0.135	TCCAGCAGGTGGAGG
MA0139.2	CTCF	chr2_mat_hsa3	126098595	126098609	-	18.0164	4.84e-07	0.135	TCCTCCAGGTGGCAG
MA0139.2	CTCF	chr10_mat_hsa12	129201839	129201853	+	18.0164	4.84e-07	0.135	tccagcaggtggagg
MA0139.2	CTCF	chr4_mat_hsa5	131661247	131661261	+	18.0164	4.84e-07	0.135	GCCTCTAGATGGCAG
MA0139.2	CTCF	chr2_mat_hsa3	137769826	137769840	+	18.0164	4.84e-07	0.135	GCCTGTAGATGGCAC
MA0139.2	CTCF	chr4_mat_hsa5	138046740	138046754	+	18.0164	4.84e-07	0.135	GCCAGTagatggagg
MA0139.2	CTCF	chr13_mat_hsa2b	139196742	139196756	-	18.0164	4.84e-07	0.135	GCCTCTAGATGGCAG
MA0139.2	CTCF	chr6_mat_hsa7	139908377	139908391	-	18.0164	4.84e-07	0.135	CCCAGCAGGGGGCGT
MA0139.2	CTCF	chr8_mat_hsa10	144172967	144172981	-	18.0164	4.84e-07	0.135	GCCGCCAGGTGGTGC
MA0139.2	CTCF	chrX_mat_hsaX	153726259	153726273	+	18.0164	4.84e-07	0.135	ACCAGCTGGGGGCGG
MA0139.2	CTCF	chr5_pat_hsa6	158350063	158350077	+	18.0164	4.84e-07	0.135	ACCAGCTGGGGGCGG
MA0139.2	CTCF	chr7_pat_hsa8	159051174	159051188	-	18.0164	4.84e-07	0.135	TCCAGCAGGTGGAGG
MA0139.2	CTCF	chr6_mat_hsa7	159757468	159757482	+	18.0164	4.84e-07	0.135	TCCAGCAGGTGGAGG
MA0139.2	CTCF	chr7_pat_hsa8	159884004	159884018	+	18.0164	4.84e-07	0.135	GCCGGGAGAGGGCGC
MA0139.2	CTCF	chr7_pat_hsa8	160614613	160614627	+	18.0164	4.84e-07	0.135	TCCAGCAGGTGGAGG
MA0139.2	CTCF	chr6_mat_hsa7	165252518	165252532	+	18.0164	4.84e-07	0.135	GCCACTAGGTGACAG
MA0139.2	CTCF	chr3_pat_hsa4	168034256	168034270	+	18.0164	4.84e-07	0.135	GCCAGTAGATGGAGG
MA0139.2	CTCF	chr4_mat_hsa5	168125741	168125755	-	18.0164	4.84e-07	0.135	TCCAGCAGGTGGAGG
MA0139.2	CTCF	chr5_pat_hsa6	169976687	169976701	-	18.0164	4.84e-07	0.135	GCCAGTAGGTGACAC
MA0139.2	CTCF	chr3_pat_hsa4	172698114	172698128	+	18.0164	4.84e-07	0.135	GCCAGTAGATGGAGG
MA0139.2	CTCF	chr1_pat_hsa1	173368164	173368178	-	18.0164	4.84e-07	0.135	GCCGGGAGAGGGCGC
MA0139.2	CTCF	chr5_pat_hsa6	175176817	175176831	-	18.0164	4.84e-07	0.135	TCCAGCAGGTGGAGG
MA0139.2	CTCF	chr5_pat_hsa6	184405334	184405348	+	18.0164	4.84e-07	0.135	TCCTGCAGGTGGCAC
MA0139.2	CTCF	chr3_pat_hsa4	185559174	185559188	+	18.0164	4.84e-07	0.135	tccagcaggtggagg
MA0139.2	CTCF	chr5_pat_hsa6	187301371	187301385	+	18.0164	4.84e-07	0.135	TCCTCCAGGTGGCAG
MA0139.2	CTCF	chr1_pat_hsa1	194460939	194460953	-	18.0164	4.84e-07	0.135	TCCTGCAGGTGGCAC
MA0139.2	CTCF	chr1_pat_hsa1	206610914	206610928	+	18.0164	4.84e-07	0.135	GCCAGTAGATGGAGG
MA0139.2	CTCF	chr1_pat_hsa1	208517843	208517857	-	18.0164	4.84e-07	0.135	GCCACTAGGTGACAG
MA0139.2	CTCF	chr1_pat_hsa1	210162203	210162217	+	18.0164	4.84e-07	0.135	TCCTGCAGGTGGCAC
MA0139.2	CTCF	chr1_pat_hsa1	217595565	217595579	+	18.0164	4.84e-07	0.135	TCCAGCAGGTGGAGG
MA0139.2	CTCF	chr1_pat_hsa1	218519346	218519360	-	18.0164	4.84e-07	0.135	GCCTCTAGATGGCAG
MA0139.2	CTCF	chr1_pat_hsa1	221034237	221034251	+	18.0164	4.84e-07	0.135	TCCTGCAGGTGGCAC
MA0139.2	CTCF	chr1_pat_hsa1	226037846	226037860	+	18.0164	4.84e-07	0.135	ACCAGCTGGGGGCGG
MA0139.2	CTCF	chr21_mat_hsa20	2346075	2346089	-	18	4.91e-07	0.136	GCCACTGGAGGGCAG
MA0139.2	CTCF	chr18_pat_hsa16	3018189	3018203	-	18	4.91e-07	0.136	GCCACTGGAGGGCAG
MA0139.2	CTCF	chr3_pat_hsa4	4895066	4895080	+	18	4.91e-07	0.136	GCCACTGGAGGGCAG
MA0139.2	CTCF	chr1_pat_hsa1	5023358	5023372	-	18	4.91e-07	0.136	GCCACCAGATGGTAG
MA0139.2	CTCF	chr1_pat_hsa1	6506902	6506916	+	18	4.91e-07	0.136	GCCACTGGAGGGCAG
MA0139.2	CTCF	chr1_pat_hsa1	7646768	7646782	+	18	4.91e-07	0.136	GTCACTAGGTGGCAC
MA0139.2	CTCF	chr21_mat_hsa20	8198095	8198109	-	18	4.91e-07	0.136	TCCACCAGATGGAGC
MA0139.2	CTCF	chr20_pat_hsa19	9233642	9233656	-	18	4.91e-07	0.136	GCCGCCAGGTGGAGG
MA0139.2	CTCF	chr19_pat_hsa17	9245281	9245295	+	18	4.91e-07	0.136	gCCAGCAGGGGACGA
MA0139.2	CTCF	chr6_mat_hsa7	11800507	11800521	-	18	4.91e-07	0.136	GCCTGCAGGAGGCGG
MA0139.2	CTCF	chr20_pat_hsa19	13243622	13243636	+	18	4.91e-07	0.136	AGCACCAGGGGGCAG
MA0139.2	CTCF	chr3_pat_hsa4	15508443	15508457	+	18	4.91e-07	0.136	agcaccaGGGGGCAG
MA0139.2	CTCF	chr8_mat_hsa10	15691060	15691074	+	18	4.91e-07	0.136	GCCACTGGAGGGCAG
MA0139.2	CTCF	chr19_pat_hsa17	15944185	15944199	-	18	4.91e-07	0.136	ACCACCAGGAGGCGA
MA0139.2	CTCF	chr4_mat_hsa5	16042497	16042511	+	18	4.91e-07	0.136	AGCAGCAGGGGGCAC
MA0139.2	CTCF	chr12_mat_hsa2a	16367788	16367802	+	18	4.91e-07	0.136	GCCACTGGAGGGCAG
MA0139.2	CTCF	chrX_mat_hsaX	18538574	18538588	-	18	4.91e-07	0.136	GCCACTGGAGGGCAG
MA0139.2	CTCF	chr19_pat_hsa17	19667912	19667926	-	18	4.91e-07	0.136	GCCGCCAGGTGGAGG
MA0139.2	CTCF	chr21_mat_hsa20	20024562	20024576	-	18	4.91e-07	0.136	GTCACTAGGTGGCAC
MA0139.2	CTCF	chr19_pat_hsa17	20509783	20509797	-	18	4.91e-07	0.136	GCCACTGGAGGGCAG
MA0139.2	CTCF	chr4_mat_hsa5	21295652	21295666	-	18	4.91e-07	0.136	GCCAGCAGATGTCAC
MA0139.2	CTCF	chr6_mat_hsa7	21985510	21985524	+	18	4.91e-07	0.136	GCCACCAGATGTCAG
MA0139.2	CTCF	chr21_mat_hsa20	22014964	22014978	-	18	4.91e-07	0.136	GCCTGCAGGAGGCGG
MA0139.2	CTCF	chr22_pat_hsa21	22470289	22470303	+	18	4.91e-07	0.136	GCCACCAGATGTCAG
MA0139.2	CTCF	chr20_pat_hsa19	23243761	23243775	-	18	4.91e-07	0.136	GCCACCAGATGGTAG
MA0139.2	CTCF	chr3_pat_hsa4	24026750	24026764	+	18	4.91e-07	0.136	AGCACCAGGGGGCAG
MA0139.2	CTCF	chr21_mat_hsa20	25021346	25021360	-	18	4.91e-07	0.136	AGCAGCAGGGGGCAC
MA0139.2	CTCF	chr3_pat_hsa4	26172114	26172128	+	18	4.91e-07	0.136	AGCACCAGGGGGCAG
MA0139.2	CTCF	chr6_mat_hsa7	26390377	26390391	-	18	4.91e-07	0.136	GCCACTAGGAGGAGC
MA0139.2	CTCF	chr23_pat_hsa22	28531221	28531235	-	18	4.91e-07	0.136	AGCAGCAGGGGGCAC
MA0139.2	CTCF	chr11_mat_hsa9	28791004	28791018	+	18	4.91e-07	0.136	GCCACTGGAGGgcag
MA0139.2	CTCF	chr9_pat_hsa11	29195307	29195321	+	18	4.91e-07	0.136	GCCGCCAGGTGGAGG
MA0139.2	CTCF	chr23_pat_hsa22	29952493	29952507	+	18	4.91e-07	0.136	AGCAGCAGGGGGCAC
MA0139.2	CTCF	chr11_mat_hsa9	30309072	30309086	-	18	4.91e-07	0.136	AGCACCAGGGGGCAG
MA0139.2	CTCF	chr3_pat_hsa4	31079725	31079739	+	18	4.91e-07	0.136	AGCAGCAGGGGGCAC
MA0139.2	CTCF	chr2_mat_hsa3	31999341	31999355	+	18	4.91e-07	0.136	GCCACCAGGGGgtaa
MA0139.2	CTCF	chr2_mat_hsa3	32376183	32376197	-	18	4.91e-07	0.136	ACCCCTAGGGGGCGG
MA0139.2	CTCF	chr20_pat_hsa19	33238002	33238016	+	18	4.91e-07	0.136	GCCGCCAGGTGGAGG
MA0139.2	CTCF	chr6_mat_hsa7	33382490	33382504	+	18	4.91e-07	0.136	GCCAGCAGATGTCAC
MA0139.2	CTCF	chr23_pat_hsa22	34314397	34314411	-	18	4.91e-07	0.136	GCCACTGGAGGGCAG
MA0139.2	CTCF	chr17_mat_hsa18	35159473	35159487	-	18	4.91e-07	0.136	GTCACTAGGTGGCAC
MA0139.2	CTCF	chr19_pat_hsa17	36088783	36088797	-	18	4.91e-07	0.136	AGCAGCAGGGGGCAC
MA0139.2	CTCF	chr23_pat_hsa22	40564880	40564894	-	18	4.91e-07	0.136	GCCACTAGGAGGAGC
MA0139.2	CTCF	chr22_pat_hsa21	41180798	41180812	-	18	4.91e-07	0.136	GCCACTGGAGGGCAG
MA0139.2	CTCF	chr1_pat_hsa1	41182942	41182956	-	18	4.91e-07	0.136	GCCTGCAGGAGGCGG
MA0139.2	CTCF	chrX_mat_hsaX	41297638	41297652	+	18	4.91e-07	0.136	GCCAGCAGATGTCAC
MA0139.2	CTCF	chr23_pat_hsa22	42001208	42001222	-	18	4.91e-07	0.136	GCCAGCAGATGACGG
MA0139.2	CTCF	chr9_pat_hsa11	43703929	43703943	+	18	4.91e-07	0.136	GCCAGCAGAtgtcac
MA0139.2	CTCF	chrX_mat_hsaX	44416977	44416991	-	18	4.91e-07	0.136	GCCAGTGGAGGGCAC
MA0139.2	CTCF	chr1_pat_hsa1	44896076	44896090	-	18	4.91e-07	0.136	AGCACCAGGGGGCAG
MA0139.2	CTCF	chr6_mat_hsa7	45074145	45074159	-	18	4.91e-07	0.136	GCCACTAGGAGGAGC
MA0139.2	CTCF	chrX_mat_hsaX	45208777	45208791	-	18	4.91e-07	0.136	GCCACCAGATGTCAG
MA0139.2	CTCF	chr12_mat_hsa2a	46463187	46463201	+	18	4.91e-07	0.136	GCCACCAGATGTCAG
MA0139.2	CTCF	chr11_mat_hsa9	46573912	46573926	-	18	4.91e-07	0.136	GTCACTAGGTGGCAC
MA0139.2	CTCF	chr23_pat_hsa22	48152141	48152155	+	18	4.91e-07	0.136	Gccactggagggcag
MA0139.2	CTCF	chr17_mat_hsa18	48259107	48259121	+	18	4.91e-07	0.136	GCCACCAGATGGTAG
MA0139.2	CTCF	chr1_pat_hsa1	48506411	48506425	+	18	4.91e-07	0.136	AGCAGCAGGGGGCAC
MA0139.2	CTCF	chr14_pat_hsa13	49451296	49451310	+	18	4.91e-07	0.136	GTCACTAGGTGGCAC
MA0139.2	CTCF	chr6_mat_hsa7	49677973	49677987	+	18	4.91e-07	0.136	GCCACTGGAGGGCAG
MA0139.2	CTCF	chr23_pat_hsa22	50260316	50260330	-	18	4.91e-07	0.136	GCCTGCAGGAGGCGG
MA0139.2	CTCF	chr1_pat_hsa1	50979310	50979324	+	18	4.91e-07	0.136	GCCTGCAGGAGGCGG
MA0139.2	CTCF	chr14_pat_hsa13	51091690	51091704	+	18	4.91e-07	0.136	GCCACCAGATGTCAG
MA0139.2	CTCF	chr20_pat_hsa19	51273432	51273446	-	18	4.91e-07	0.136	GCCACTGGAGGGCAG
MA0139.2	CTCF	chr20_pat_hsa19	51655576	51655590	+	18	4.91e-07	0.136	GCCACTAGGAGGAGC
MA0139.2	CTCF	chr5_pat_hsa6	51776066	51776080	+	18	4.91e-07	0.136	GCCACTGGAGGGCAG
MA0139.2	CTCF	chr21_mat_hsa20	52826529	52826543	+	18	4.91e-07	0.136	GCCACCAGATGGTAg
MA0139.2	CTCF	chr21_mat_hsa20	53464774	53464788	+	18	4.91e-07	0.136	ACCCCTAGGGGGCGG
MA0139.2	CTCF	chr19_pat_hsa17	54053013	54053027	-	18	4.91e-07	0.136	GCCTGCAGGAGGCGG
MA0139.2	CTCF	chr15_mat_hsa14	54803178	54803192	+	18	4.91e-07	0.136	GCCAGTGGAGGGCAC
MA0139.2	CTCF	chr17_mat_hsa18	55416046	55416060	-	18	4.91e-07	0.136	AGCAGCAGGGGGCAC
MA0139.2	CTCF	chr15_mat_hsa14	55631728	55631742	+	18	4.91e-07	0.136	AGCAGCAGGGGGCAC
MA0139.2	CTCF	chr1_pat_hsa1	56609640	56609654	-	18	4.91e-07	0.136	GCCACTAGGAGGAGC
MA0139.2	CTCF	chr7_pat_hsa8	57953565	57953579	-	18	4.91e-07	0.136	GCCGCCAGGTGGAGG
MA0139.2	CTCF	chr8_mat_hsa10	59398235	59398249	+	18	4.91e-07	0.136	GCCACTAGGAGGAGC
MA0139.2	CTCF	chr6_mat_hsa7	59607266	59607280	+	18	4.91e-07	0.136	GCCACTGGAGGGCAG
MA0139.2	CTCF	chr16_pat_hsa15	59822621	59822635	-	18	4.91e-07	0.136	GCCACCAGATGGTAG
MA0139.2	CTCF	chr1_pat_hsa1	60032086	60032100	-	18	4.91e-07	0.136	GCCAGCAGATGACGG
MA0139.2	CTCF	chr20_pat_hsa19	64303569	64303583	+	18	4.91e-07	0.136	GCCGGCAGGTGGAGC
MA0139.2	CTCF	chr7_pat_hsa8	65260320	65260334	+	18	4.91e-07	0.136	agcagcagggggcAC
MA0139.2	CTCF	chr13_mat_hsa2b	65836023	65836037	+	18	4.91e-07	0.136	GCCACCAGATGGTAG
MA0139.2	CTCF	chr19_pat_hsa17	65964826	65964840	-	18	4.91e-07	0.136	GCCAGCAGATGTCAC
MA0139.2	CTCF	chr1_pat_hsa1	66448063	66448077	-	18	4.91e-07	0.136	GCCACTGGAGGGCAG
MA0139.2	CTCF	chr17_mat_hsa18	66461464	66461478	-	18	4.91e-07	0.136	GCCTGCAGGAGGCGG
MA0139.2	CTCF	chr5_pat_hsa6	66753442	66753456	-	18	4.91e-07	0.136	GCCACTGGAGGGCAG
MA0139.2	CTCF	chr16_pat_hsa15	66755146	66755160	-	18	4.91e-07	0.136	GCCACTGGAGGGCAG
MA0139.2	CTCF	chr19_pat_hsa17	66855167	66855181	+	18	4.91e-07	0.136	GCCACTGGAGGGCAG
MA0139.2	CTCF	chr21_mat_hsa20	68091290	68091304	-	18	4.91e-07	0.136	AGCACCAGGGGGCAG
MA0139.2	CTCF	chr9_pat_hsa11	68942679	68942693	-	18	4.91e-07	0.136	GCCTGCAGGAGGCGG
MA0139.2	CTCF	chr21_mat_hsa20	69220219	69220233	+	18	4.91e-07	0.136	AGCAGCAGGGGGCAC
MA0139.2	CTCF	chr15_mat_hsa14	69931579	69931593	-	18	4.91e-07	0.136	GCCACTGGAGGGCAG
MA0139.2	CTCF	chr15_mat_hsa14	69977901	69977915	+	18	4.91e-07	0.136	GCCACTGGAGGGCAG
MA0139.2	CTCF	chr16_pat_hsa15	70104458	70104472	-	18	4.91e-07	0.136	GCCAGTGGAGGGCAC
MA0139.2	CTCF	chr16_pat_hsa15	71081135	71081149	-	18	4.91e-07	0.136	GTCACTAGGTGGCAC
MA0139.2	CTCF	chr8_mat_hsa10	71453652	71453666	+	18	4.91e-07	0.136	GCCACTGGAGGGCAG
MA0139.2	CTCF	chr12_mat_hsa2a	72617951	72617965	+	18	4.91e-07	0.136	GCCACCAGATGTCAG
MA0139.2	CTCF	chr19_pat_hsa17	74067778	74067792	+	18	4.91e-07	0.136	AGCACCAGGGGGCAG
MA0139.2	CTCF	chr2_mat_hsa3	75571332	75571346	-	18	4.91e-07	0.136	GCCTGCAGGAGGCGG
MA0139.2	CTCF	chr19_pat_hsa17	75684091	75684105	+	18	4.91e-07	0.136	GCCACTGGAGGGCAG
MA0139.2	CTCF	chr9_pat_hsa11	77990312	77990326	-	18	4.91e-07	0.136	AGCAGCAGGGGGCAC
MA0139.2	CTCF	chr16_pat_hsa15	78020270	78020284	+	18	4.91e-07	0.136	AGCAGCAGGGGGCAC
MA0139.2	CTCF	chr8_mat_hsa10	80371911	80371925	-	18	4.91e-07	0.136	GCCACTGGAGGGCAG
MA0139.2	CTCF	chr9_pat_hsa11	80444109	80444123	+	18	4.91e-07	0.136	GCCAGTGGAGGGCAC
MA0139.2	CTCF	chr8_mat_hsa10	80786573	80786587	+	18	4.91e-07	0.136	GCCAGCAGGGGACGA
MA0139.2	CTCF	chr7_pat_hsa8	81184821	81184835	+	18	4.91e-07	0.136	ACCCCTAGGGGGCGG
MA0139.2	CTCF	chr11_mat_hsa9	83330783	83330797	-	18	4.91e-07	0.136	ACCACTAGGGGGCCG
MA0139.2	CTCF	chr11_mat_hsa9	86661470	86661484	+	18	4.91e-07	0.136	ACCCCTAGGGGGCGG
MA0139.2	CTCF	chr1_pat_hsa1	88642030	88642044	-	18	4.91e-07	0.136	GCCACTGGAGGGCAG
MA0139.2	CTCF	chr1_pat_hsa1	89929447	89929461	-	18	4.91e-07	0.136	AGCAGCAGGGGGCAC
MA0139.2	CTCF	chr19_pat_hsa17	91103853	91103867	+	18	4.91e-07	0.136	ACCACCTGAGGGCGC
MA0139.2	CTCF	chr8_mat_hsa10	91378471	91378485	+	18	4.91e-07	0.136	GCCTGCAGGAGGCGG
MA0139.2	CTCF	chr19_pat_hsa17	93141457	93141471	-	18	4.91e-07	0.136	ACCACCAGGAGGCGA
MA0139.2	CTCF	chr15_mat_hsa14	93540890	93540904	-	18	4.91e-07	0.136	GCCACTGGAGGGCAG
MA0139.2	CTCF	chr19_pat_hsa17	93625619	93625633	-	18	4.91e-07	0.136	GCCTGCAGAGGGCGA
MA0139.2	CTCF	chr3_pat_hsa4	94070883	94070897	-	18	4.91e-07	0.136	GCCACCAGATGGTAG
MA0139.2	CTCF	chr17_mat_hsa18	95295900	95295914	-	18	4.91e-07	0.136	GCCACCAGATGGTAG
MA0139.2	CTCF	chr19_pat_hsa17	95818126	95818140	+	18	4.91e-07	0.136	TCCACCGGGGGGCAG
MA0139.2	CTCF	chr19_pat_hsa17	97612203	97612217	+	18	4.91e-07	0.136	GCCGCCAGGTGGAGG
MA0139.2	CTCF	chr11_mat_hsa9	97808095	97808109	-	18	4.91e-07	0.136	AGCACCAGGGGGCAG
MA0139.2	CTCF	chr2_mat_hsa3	98197333	98197347	-	18	4.91e-07	0.136	GTCACTAGGTGGCAC
MA0139.2	CTCF	chr7_pat_hsa8	98317660	98317674	+	18	4.91e-07	0.136	GCCAGCAGATGTCAC
MA0139.2	CTCF	chr3_pat_hsa4	99831075	99831089	-	18	4.91e-07	0.136	GCCACCAGATGTCAG
MA0139.2	CTCF	chr10_mat_hsa12	100744662	100744676	+	18	4.91e-07	0.136	ACCAATAGGGGGCAG
MA0139.2	CTCF	chr15_mat_hsa14	102338270	102338284	+	18	4.91e-07	0.136	CCCGCTAGGGGGCAC
MA0139.2	CTCF	chr12_mat_hsa2a	103288150	103288164	+	18	4.91e-07	0.136	GCCTGCAGAGGGCGA
MA0139.2	CTCF	chr7_pat_hsa8	103534197	103534211	+	18	4.91e-07	0.136	ACCACCAGGAGGCGA
MA0139.2	CTCF	chr9_pat_hsa11	106643937	106643951	-	18	4.91e-07	0.136	TCCACCAGATGGAGC
MA0139.2	CTCF	chr15_mat_hsa14	107055274	107055288	+	18	4.91e-07	0.136	gccAGTGGAGGGCAC
MA0139.2	CTCF	chr12_mat_hsa2a	108923948	108923962	+	18	4.91e-07	0.136	GCCACTGGAGGGCAG
MA0139.2	CTCF	chr1_pat_hsa1	109333204	109333218	+	18	4.91e-07	0.136	GCCACCAGATGTCAG
MA0139.2	CTCF	chr14_pat_hsa13	109643078	109643092	+	18	4.91e-07	0.136	GTCACTAGGTGGCAC
MA0139.2	CTCF	chr4_mat_hsa5	111758948	111758962	-	18	4.91e-07	0.136	GCCAGTGGAGGGCAC
MA0139.2	CTCF	chrX_mat_hsaX	112268279	112268293	+	18	4.91e-07	0.136	GCCAGCAGATGTCAC
MA0139.2	CTCF	chr9_pat_hsa11	112677688	112677702	+	18	4.91e-07	0.136	GCCTGCAGGAGGCGG
MA0139.2	CTCF	chr8_mat_hsa10	112947415	112947429	+	18	4.91e-07	0.136	GCCTGCAGGAGGCGG
MA0139.2	CTCF	chr14_pat_hsa13	112967406	112967420	+	18	4.91e-07	0.136	GCCACCAGATGTCAG
MA0139.2	CTCF	chr14_pat_hsa13	113042066	113042080	-	18	4.91e-07	0.136	GCCAGCAGATGTCAC
MA0139.2	CTCF	chr7_pat_hsa8	115678022	115678036	+	18	4.91e-07	0.136	GCCACCAGATGTCAG
MA0139.2	CTCF	chrX_mat_hsaX	119140590	119140604	-	18	4.91e-07	0.136	GCCGCCAGGTGGAGG
MA0139.2	CTCF	chr6_mat_hsa7	119573116	119573130	-	18	4.91e-07	0.136	AGCACCAGGGGGCAG
MA0139.2	CTCF	chr10_mat_hsa12	119766029	119766043	+	18	4.91e-07	0.136	ACCACTAGGGGGCCG
MA0139.2	CTCF	chr10_mat_hsa12	121653368	121653382	-	18	4.91e-07	0.136	GCCACTGGAGGGCAG
MA0139.2	CTCF	chr2_mat_hsa3	121737099	121737113	-	18	4.91e-07	0.136	GCCACTGGAGGGCAG
MA0139.2	CTCF	chr1_pat_hsa1	122459737	122459751	-	18	4.91e-07	0.136	GCCAGCAGATGTCAC
MA0139.2	CTCF	chr7_pat_hsa8	123148608	123148622	-	18	4.91e-07	0.136	AGCACCAGGGGGCAG
MA0139.2	CTCF	chr13_mat_hsa2b	123723258	123723272	-	18	4.91e-07	0.136	GCCACTAGGAGGAGC
MA0139.2	CTCF	chr8_mat_hsa10	125313012	125313026	+	18	4.91e-07	0.136	GCCAGTGGAGGGCAC
MA0139.2	CTCF	chr13_mat_hsa2b	125592422	125592436	+	18	4.91e-07	0.136	GCCAGTGGAGGGCAC
MA0139.2	CTCF	chr1_pat_hsa1	128234396	128234410	-	18	4.91e-07	0.136	GCCACTAGGAGGAGC
MA0139.2	CTCF	chr10_mat_hsa12	128386928	128386942	+	18	4.91e-07	0.136	GCCACTGGAGGGCAG
MA0139.2	CTCF	chr9_pat_hsa11	128841376	128841390	-	18	4.91e-07	0.136	ACCACTAGGGGGCCG
MA0139.2	CTCF	chr8_mat_hsa10	129217187	129217201	+	18	4.91e-07	0.136	GCCGCCAGGTGGAGG
MA0139.2	CTCF	chr5_pat_hsa6	129988919	129988933	-	18	4.91e-07	0.136	GCCTGCAGGAGGCGG
MA0139.2	CTCF	chr8_mat_hsa10	132160014	132160028	-	18	4.91e-07	0.136	GCCAGCAGATGGTAC
MA0139.2	CTCF	chr8_mat_hsa10	135421588	135421602	+	18	4.91e-07	0.136	TCCACCGGGGGGCAG
MA0139.2	CTCF	chr13_mat_hsa2b	140771296	140771310	-	18	4.91e-07	0.136	CCCGCTAGGGGGCAC
MA0139.2	CTCF	chr13_mat_hsa2b	141754959	141754973	-	18	4.91e-07	0.136	GCCACTGGAGGGCAG
MA0139.2	CTCF	chr13_mat_hsa2b	142037881	142037895	+	18	4.91e-07	0.136	GCCACTGGAGGGCAG
MA0139.2	CTCF	chr6_mat_hsa7	142339188	142339202	-	18	4.91e-07	0.136	GCCAGCAGATGTCAC
MA0139.2	CTCF	chr5_pat_hsa6	154617019	154617033	-	18	4.91e-07	0.136	AGCACCAGGGGGCAG
MA0139.2	CTCF	chr1_pat_hsa1	155368042	155368056	+	18	4.91e-07	0.136	GTCACTAGGTGGCAC
MA0139.2	CTCF	chr1_pat_hsa1	159337671	159337685	-	18	4.91e-07	0.136	AGCACCAGGGGGCAG
MA0139.2	CTCF	chr4_mat_hsa5	167861564	167861578	-	18	4.91e-07	0.136	GCCTGCAGGAGGCGG
MA0139.2	CTCF	chr5_pat_hsa6	168093585	168093599	+	18	4.91e-07	0.136	GCCACTGGAGGGCAG
MA0139.2	CTCF	chr4_mat_hsa5	170748564	170748578	+	18	4.91e-07	0.136	GCCACTGGAGGGCAG
MA0139.2	CTCF	chr2_mat_hsa3	171154660	171154674	-	18	4.91e-07	0.136	GTCACTAGGTGGCAC
MA0139.2	CTCF	chr2_mat_hsa3	181639727	181639741	-	18	4.91e-07	0.136	GCCACTGGAGGGCAG
MA0139.2	CTCF	chr2_mat_hsa3	186025570	186025584	+	18	4.91e-07	0.136	AGCACCAGGGGGCAG
MA0139.2	CTCF	chr6_mat_hsa7	186058562	186058576	+	18	4.91e-07	0.136	GCCAGCAGATGACGG
MA0139.2	CTCF	chr6_mat_hsa7	188285876	188285890	+	18	4.91e-07	0.136	GCCACTGGAGGGCAG
MA0139.2	CTCF	chr5_pat_hsa6	188290459	188290473	+	18	4.91e-07	0.136	GCCACTGGAGGGCAG
MA0139.2	CTCF	chr2_mat_hsa3	194527690	194527704	-	18	4.91e-07	0.136	GCCAGTGGAGGGCAC
MA0139.2	CTCF	chr6_mat_hsa7	194886784	194886798	-	18	4.91e-07	0.136	GCCACCAGATGTCAG
MA0139.2	CTCF	chr1_pat_hsa1	195137595	195137609	+	18	4.91e-07	0.136	TCCACCAGATGGAGC
MA0139.2	CTCF	chr1_pat_hsa1	208178239	208178253	-	18	4.91e-07	0.136	GCCACTGGAGGGCAG
MA0139.2	CTCF	chr1_pat_hsa1	219243532	219243546	+	18	4.91e-07	0.136	GCCACTGGAGGGCAG
MA0139.2	CTCF	chr21_mat_hsa20	714441	714455	+	17.9836	4.95e-07	0.137	GACACTAGGTGGCAG
MA0139.2	CTCF	chr21_mat_hsa20	820015	820029	+	17.9836	4.95e-07	0.137	GACAGTAGGTGGCAC
MA0139.2	CTCF	chr21_mat_hsa20	931346	931360	+	17.9836	4.95e-07	0.137	GACACTAGGTGGCAG
MA0139.2	CTCF	chr21_mat_hsa20	1036900	1036914	+	17.9836	4.95e-07	0.137	GACAGTAGGTGGCAC
MA0139.2	CTCF	chr3_pat_hsa4	2778530	2778544	+	17.9836	4.95e-07	0.137	CCCAGGAGGTGGCGC
MA0139.2	CTCF	chr18_pat_hsa16	2841524	2841538	+	17.9836	4.95e-07	0.137	CCCGGCAGAGGGCGC
MA0139.2	CTCF	chr3_pat_hsa4	3530058	3530072	+	17.9836	4.95e-07	0.137	GACACTAGGTGGCAG
MA0139.2	CTCF	chr18_pat_hsa16	3603492	3603506	-	17.9836	4.95e-07	0.137	GCCAGTAGTGGGCGC
MA0139.2	CTCF	chr20_pat_hsa19	5591507	5591521	+	17.9836	4.95e-07	0.137	CCCGGCAGAGGGCGC
MA0139.2	CTCF	chr10_mat_hsa12	6541163	6541177	+	17.9836	4.95e-07	0.137	cccaggaggtggcgc
MA0139.2	CTCF	chr16_pat_hsa15	7644309	7644323	+	17.9836	4.95e-07	0.137	GCCAGCAGGGGGAAA
MA0139.2	CTCF	chr9_pat_hsa11	8554939	8554953	-	17.9836	4.95e-07	0.137	GCCAGCAGGGGGAAA
MA0139.2	CTCF	chr20_pat_hsa19	9029692	9029706	-	17.9836	4.95e-07	0.137	CCCGGCAGAGGGCGC
MA0139.2	CTCF	chr10_mat_hsa12	9050670	9050684	+	17.9836	4.95e-07	0.137	GCCAGCAGGGGGAAA
MA0139.2	CTCF	chr19_pat_hsa17	9291011	9291025	+	17.9836	4.95e-07	0.137	ACCGCTAGAGGGCAG
MA0139.2	CTCF	chr3_pat_hsa4	10263632	10263646	-	17.9836	4.95e-07	0.137	CCCGGCAGAGGGCGC
MA0139.2	CTCF	chr21_mat_hsa20	12362661	12362675	+	17.9836	4.95e-07	0.137	GACAGTAGGTGGCAC
MA0139.2	CTCF	chr2_mat_hsa3	13029837	13029851	-	17.9836	4.95e-07	0.137	GCCAGCAGGGGGAAA
MA0139.2	CTCF	chr9_pat_hsa11	13234327	13234341	+	17.9836	4.95e-07	0.137	CCCGGCAGAGGGCGC
MA0139.2	CTCF	chr12_mat_hsa2a	13938427	13938441	+	17.9836	4.95e-07	0.137	GACACTAGGTGGCAG
MA0139.2	CTCF	chrX_mat_hsaX	14303849	14303863	+	17.9836	4.95e-07	0.137	GCCAGCAGGgggaaa
MA0139.2	CTCF	chr18_pat_hsa16	14367974	14367988	-	17.9836	4.95e-07	0.137	CCCAGGAGGTGGCGC
MA0139.2	CTCF	chr5_pat_hsa6	14966646	14966660	+	17.9836	4.95e-07	0.137	GCCTCCAGAAGGCGC
MA0139.2	CTCF	chr20_pat_hsa19	15176112	15176126	+	17.9836	4.95e-07	0.137	GCCACAAGATGGCGA
MA0139.2	CTCF	chr5_pat_hsa6	16990749	16990763	-	17.9836	4.95e-07	0.137	GACAGTAGGTGGCAC
MA0139.2	CTCF	chr4_mat_hsa5	17046792	17046806	+	17.9836	4.95e-07	0.137	GCCAGCAGGGGGAAA
MA0139.2	CTCF	chr11_mat_hsa9	18409389	18409403	+	17.9836	4.95e-07	0.137	CCCGGCAGAGGGCGC
MA0139.2	CTCF	chr7_pat_hsa8	20739922	20739936	-	17.9836	4.95e-07	0.137	GACACTAGGTGGCAG
MA0139.2	CTCF	chr13_mat_hsa2b	21021171	21021185	-	17.9836	4.95e-07	0.137	GACAGTAGGTGGCAC
MA0139.2	CTCF	chr4_mat_hsa5	22551968	22551982	-	17.9836	4.95e-07	0.137	GCCAGCAGGGGGAAA
MA0139.2	CTCF	chr10_mat_hsa12	23038880	23038894	-	17.9836	4.95e-07	0.137	GACAGTAGGTGGCAC
MA0139.2	CTCF	chr20_pat_hsa19	23313364	23313378	+	17.9836	4.95e-07	0.137	GCCACATGGGGGCGC
MA0139.2	CTCF	chrX_mat_hsaX	23554782	23554796	-	17.9836	4.95e-07	0.137	GCCACATGGGGGCGC
MA0139.2	CTCF	chr13_mat_hsa2b	24110347	24110361	+	17.9836	4.95e-07	0.137	gccaccaggagacgc
MA0139.2	CTCF	chr9_pat_hsa11	24438349	24438363	+	17.9836	4.95e-07	0.137	GCCAGCAGGGGGAAA
MA0139.2	CTCF	chr2_mat_hsa3	25493727	25493741	+	17.9836	4.95e-07	0.137	GACACTAGGTGGCAG
MA0139.2	CTCF	chr20_pat_hsa19	26346643	26346657	-	17.9836	4.95e-07	0.137	GCCAGCAGGGGGAAA
MA0139.2	CTCF	chr11_mat_hsa9	26447404	26447418	-	17.9836	4.95e-07	0.137	GCCAGCAGGGGGAAA
MA0139.2	CTCF	chr9_pat_hsa11	26643166	26643180	+	17.9836	4.95e-07	0.137	gccagcagggggaaa
MA0139.2	CTCF	chr5_pat_hsa6	27545802	27545816	-	17.9836	4.95e-07	0.137	GCCACAAGATGGCGA
MA0139.2	CTCF	chr4_mat_hsa5	28282991	28283005	-	17.9836	4.95e-07	0.137	GCCAGCAGGGGGAAA
MA0139.2	CTCF	chr14_pat_hsa13	28912245	28912259	-	17.9836	4.95e-07	0.137	CCCAGGAGGTGGCGC
MA0139.2	CTCF	chr6_mat_hsa7	28921388	28921402	-	17.9836	4.95e-07	0.137	GCCAGCAGGGGGAAA
MA0139.2	CTCF	chr8_mat_hsa10	29007565	29007579	-	17.9836	4.95e-07	0.137	GCCACCAGGAGACGC
MA0139.2	CTCF	chr18_pat_hsa16	30759885	30759899	-	17.9836	4.95e-07	0.137	ACCTGAAGGGGGCGG
MA0139.2	CTCF	chr11_mat_hsa9	33495081	33495095	-	17.9836	4.95e-07	0.137	GCCAGCAGGGGGAAA
MA0139.2	CTCF	chr20_pat_hsa19	35395727	35395741	+	17.9836	4.95e-07	0.137	GCCAGCAGATGGAAG
MA0139.2	CTCF	chr11_mat_hsa9	35981988	35982002	-	17.9836	4.95e-07	0.137	GACAGTAGGTGGCAC
MA0139.2	CTCF	chr21_mat_hsa20	37262075	37262089	+	17.9836	4.95e-07	0.137	ACCGGTAGAGGGCAC
MA0139.2	CTCF	chr9_pat_hsa11	38959517	38959531	-	17.9836	4.95e-07	0.137	GACACTAGGTGGCAG
MA0139.2	CTCF	chr10_mat_hsa12	39964868	39964882	+	17.9836	4.95e-07	0.137	CCCGGCAGAGGGCGC
MA0139.2	CTCF	chr5_pat_hsa6	41772985	41772999	+	17.9836	4.95e-07	0.137	GCCACAAGATGGCGA
MA0139.2	CTCF	chr23_pat_hsa22	42381181	42381195	-	17.9836	4.95e-07	0.137	CCCAGGAGGTGGCGC
MA0139.2	CTCF	chr17_mat_hsa18	43262758	43262772	-	17.9836	4.95e-07	0.137	GCCACATGGGGGCGC
MA0139.2	CTCF	chr20_pat_hsa19	45997159	45997173	-	17.9836	4.95e-07	0.137	ACCGCTAGAGGGCAG
MA0139.2	CTCF	chr6_mat_hsa7	48208094	48208108	-	17.9836	4.95e-07	0.137	GCCACAAGATGGCGA
MA0139.2	CTCF	chr15_mat_hsa14	49071200	49071214	+	17.9836	4.95e-07	0.137	gccagcagggggAAA
MA0139.2	CTCF	chr2_mat_hsa3	49523200	49523214	+	17.9836	4.95e-07	0.137	CCCAGGAGGTGGCGC
MA0139.2	CTCF	chr12_mat_hsa2a	49678740	49678754	+	17.9836	4.95e-07	0.137	Gccagcagggggaaa
MA0139.2	CTCF	chr19_pat_hsa17	53777416	53777430	+	17.9836	4.95e-07	0.137	CCCACGAGGTGGCGG
MA0139.2	CTCF	chr1_pat_hsa1	54994066	54994080	+	17.9836	4.95e-07	0.137	GCCAGCAGGGGGAAA
MA0139.2	CTCF	chr20_pat_hsa19	55186872	55186886	-	17.9836	4.95e-07	0.137	CCCGGCAGAGGGCGC
MA0139.2	CTCF	chr6_mat_hsa7	55750229	55750243	-	17.9836	4.95e-07	0.137	GCCAGCAGGGGGAAA
MA0139.2	CTCF	chr1_pat_hsa1	56028354	56028368	+	17.9836	4.95e-07	0.137	GCCTCCAGAAGGCGC
MA0139.2	CTCF	chr23_pat_hsa22	56224583	56224597	-	17.9836	4.95e-07	0.137	GTCACCAGATGGCGG
MA0139.2	CTCF	chr15_mat_hsa14	56748406	56748420	-	17.9836	4.95e-07	0.137	GCCAGCAGATGGAAG
MA0139.2	CTCF	chr19_pat_hsa17	58086844	58086858	+	17.9836	4.95e-07	0.137	CCCACGAGGTGGCGG
MA0139.2	CTCF	chr12_mat_hsa2a	58866857	58866871	+	17.9836	4.95e-07	0.137	GCCAGCAGATGGAAG
MA0139.2	CTCF	chr23_pat_hsa22	59004126	59004140	-	17.9836	4.95e-07	0.137	CCCACGAGGTGGCGG
MA0139.2	CTCF	chrX_mat_hsaX	59513809	59513823	+	17.9836	4.95e-07	0.137	GCCAGCAGGGGGAAA
MA0139.2	CTCF	chr9_pat_hsa11	59732471	59732485	+	17.9836	4.95e-07	0.137	GCCAGCAGGGGGAAA
MA0139.2	CTCF	chr8_mat_hsa10	59999026	59999040	+	17.9836	4.95e-07	0.137	GCCACATGGGGGCGC
MA0139.2	CTCF	chr19_pat_hsa17	60150643	60150657	-	17.9836	4.95e-07	0.137	GACAGTAGGTGGCAC
MA0139.2	CTCF	chr21_mat_hsa20	61268451	61268465	+	17.9836	4.95e-07	0.137	GCCAGCAGGGGGAAA
MA0139.2	CTCF	chr7_pat_hsa8	61926475	61926489	-	17.9836	4.95e-07	0.137	GCCAGCAGATGGAAG
MA0139.2	CTCF	chr21_mat_hsa20	62702618	62702632	-	17.9836	4.95e-07	0.137	GCCAGCAGATGGAAG
MA0139.2	CTCF	chr12_mat_hsa2a	62841733	62841747	+	17.9836	4.95e-07	0.137	GCCAGCAGGGGGAAA
MA0139.2	CTCF	chr17_mat_hsa18	63498752	63498766	-	17.9836	4.95e-07	0.137	GTCACCAGATGGCGG
MA0139.2	CTCF	chr19_pat_hsa17	63860771	63860785	+	17.9836	4.95e-07	0.137	GCCACATGGGGGCGC
MA0139.2	CTCF	chr16_pat_hsa15	64181764	64181778	+	17.9836	4.95e-07	0.137	GCCAGCAGGGGGAAA
MA0139.2	CTCF	chr1_pat_hsa1	65088857	65088871	+	17.9836	4.95e-07	0.137	GCCAGCAGATGGAAG
MA0139.2	CTCF	chr17_mat_hsa18	65523810	65523824	-	17.9836	4.95e-07	0.137	GCCACATGGGGGCGC
MA0139.2	CTCF	chr19_pat_hsa17	65679206	65679220	-	17.9836	4.95e-07	0.137	CCCGGCAGAGGGCGC
MA0139.2	CTCF	chr5_pat_hsa6	66423396	66423410	-	17.9836	4.95e-07	0.137	GCCACAAGATGGCGA
MA0139.2	CTCF	chr5_pat_hsa6	68201080	68201094	-	17.9836	4.95e-07	0.137	ACCGCTAGAGGGCAG
MA0139.2	CTCF	chr5_pat_hsa6	69761801	69761815	+	17.9836	4.95e-07	0.137	cccaggaggtggcgc
MA0139.2	CTCF	chrX_mat_hsaX	71692639	71692653	+	17.9836	4.95e-07	0.137	CCCGGCAGAGGGCGC
MA0139.2	CTCF	chr10_mat_hsa12	74784254	74784268	+	17.9836	4.95e-07	0.137	GACAGTAGGTGGCAC
MA0139.2	CTCF	chr17_mat_hsa18	76601819	76601833	-	17.9836	4.95e-07	0.137	GCCACATGGGGGCGC
MA0139.2	CTCF	chr12_mat_hsa2a	78264494	78264508	-	17.9836	4.95e-07	0.137	GCCACAAGATGGCGA
MA0139.2	CTCF	chr8_mat_hsa10	81165421	81165435	-	17.9836	4.95e-07	0.137	CCCAGGAGGTGGCGC
MA0139.2	CTCF	chr18_pat_hsa16	81408375	81408389	-	17.9836	4.95e-07	0.137	GCCAGCAGGGGGAAA
MA0139.2	CTCF	chr1_pat_hsa1	81682595	81682609	+	17.9836	4.95e-07	0.137	GACACTAGGTGGCAG
MA0139.2	CTCF	chrX_mat_hsaX	82154005	82154019	+	17.9836	4.95e-07	0.137	GCCAGCAGGGGGAAA
MA0139.2	CTCF	chr9_pat_hsa11	82649144	82649158	-	17.9836	4.95e-07	0.137	GCCAGCAGATGGAAG
MA0139.2	CTCF	chr18_pat_hsa16	83905866	83905880	+	17.9836	4.95e-07	0.137	cccaggaggtggcgc
MA0139.2	CTCF	chr3_pat_hsa4	84482396	84482410	+	17.9836	4.95e-07	0.137	cccaggaggtggcgc
MA0139.2	CTCF	chr9_pat_hsa11	85842836	85842850	-	17.9836	4.95e-07	0.137	CCCAGGAGGTGGCGC
MA0139.2	CTCF	chr5_pat_hsa6	88964405	88964419	+	17.9836	4.95e-07	0.137	GACAGTAGGTGGCAC
MA0139.2	CTCF	chr8_mat_hsa10	90745051	90745065	-	17.9836	4.95e-07	0.137	ACCGGTAGAGGGCAC
MA0139.2	CTCF	chr11_mat_hsa9	91314363	91314377	-	17.9836	4.95e-07	0.137	CCCAGGAGGTGGCGC
MA0139.2	CTCF	chr4_mat_hsa5	91849487	91849501	-	17.9836	4.95e-07	0.137	GACACTAGGTGGCAG
MA0139.2	CTCF	chr15_mat_hsa14	92705829	92705843	-	17.9836	4.95e-07	0.137	GCCAGCAGGGGGAAA
MA0139.2	CTCF	chr15_mat_hsa14	93767310	93767324	+	17.9836	4.95e-07	0.137	GACAGTAGGTGGCAC
MA0139.2	CTCF	chr18_pat_hsa16	95127249	95127263	+	17.9836	4.95e-07	0.137	CCCAGGAGGTGGCGC
MA0139.2	CTCF	chr14_pat_hsa13	96240555	96240569	-	17.9836	4.95e-07	0.137	GCCGCCGGGGGGCAC
MA0139.2	CTCF	chr19_pat_hsa17	99568418	99568432	+	17.9836	4.95e-07	0.137	gccaccaggagacGC
MA0139.2	CTCF	chrX_mat_hsaX	100494944	100494958	+	17.9836	4.95e-07	0.137	GCCACAAGATGGCGA
MA0139.2	CTCF	chr10_mat_hsa12	102147389	102147403	-	17.9836	4.95e-07	0.137	CCCGGCAGAGGGCGC
MA0139.2	CTCF	chr8_mat_hsa10	105461671	105461685	+	17.9836	4.95e-07	0.137	acctgaagggggcgg
MA0139.2	CTCF	chr2_mat_hsa3	105626947	105626961	-	17.9836	4.95e-07	0.137	GCCAGCAGGGGGAAA
MA0139.2	CTCF	chrX_mat_hsaX	108345600	108345614	-	17.9836	4.95e-07	0.137	GCCAGCAGGGGGAAA
MA0139.2	CTCF	chr13_mat_hsa2b	108959751	108959765	-	17.9836	4.95e-07	0.137	GCCAGCAGATGGAAG
MA0139.2	CTCF	chr14_pat_hsa13	110325876	110325890	-	17.9836	4.95e-07	0.137	GCCAGCAGGGGGAAA
MA0139.2	CTCF	chr2_mat_hsa3	112355588	112355602	-	17.9836	4.95e-07	0.137	ACCTGAAGGGGGCGG
MA0139.2	CTCF	chr6_mat_hsa7	119428400	119428414	-	17.9836	4.95e-07	0.137	GCCACATGGGGGCGC
MA0139.2	CTCF	chr11_mat_hsa9	123819163	123819177	+	17.9836	4.95e-07	0.137	GACACTAGGTGGCAG
MA0139.2	CTCF	chr3_pat_hsa4	127818230	127818244	-	17.9836	4.95e-07	0.137	GACAGTAGGTGGCAC
MA0139.2	CTCF	chr4_mat_hsa5	128416700	128416714	+	17.9836	4.95e-07	0.137	GCCACATGGGGGCGC
MA0139.2	CTCF	chr3_pat_hsa4	129905992	129906006	-	17.9836	4.95e-07	0.137	GCCACCAGGAGACGC
MA0139.2	CTCF	chr2_mat_hsa3	130486646	130486660	+	17.9836	4.95e-07	0.137	GTCAGCAGATGGCGC
MA0139.2	CTCF	chr7_pat_hsa8	134319408	134319422	+	17.9836	4.95e-07	0.137	GCCAGCAGGGGGAAA
MA0139.2	CTCF	chr9_pat_hsa11	135169532	135169546	-	17.9836	4.95e-07	0.137	GCCTCCAGAAGGCGC
MA0139.2	CTCF	chr5_pat_hsa6	135523791	135523805	+	17.9836	4.95e-07	0.137	GCCAGCAGGGGGAAA
MA0139.2	CTCF	chr5_pat_hsa6	135685865	135685879	-	17.9836	4.95e-07	0.137	GACAGTAGGTGGCAC
MA0139.2	CTCF	chr7_pat_hsa8	139078306	139078320	+	17.9836	4.95e-07	0.137	GACAGTAGGTGGCAC
MA0139.2	CTCF	chr3_pat_hsa4	140757556	140757570	-	17.9836	4.95e-07	0.137	GCCAGCAGGGGGAAA
MA0139.2	CTCF	chr1_pat_hsa1	142321122	142321136	+	17.9836	4.95e-07	0.137	CCCGGCAGAGGGCGC
MA0139.2	CTCF	chr1_pat_hsa1	145374634	145374648	-	17.9836	4.95e-07	0.137	GCCAGCAGGGGGAAA
MA0139.2	CTCF	chr6_mat_hsa7	145523426	145523440	+	17.9836	4.95e-07	0.137	gccaccaggagacgc
MA0139.2	CTCF	chrX_mat_hsaX	145604265	145604279	+	17.9836	4.95e-07	0.137	gccagcagggggaaa
MA0139.2	CTCF	chr2_mat_hsa3	153140778	153140792	+	17.9836	4.95e-07	0.137	GCCAGCAGGGGGAAA
MA0139.2	CTCF	chrX_mat_hsaX	154418526	154418540	-	17.9836	4.95e-07	0.137	GCCACCAGGAGACGC
MA0139.2	CTCF	chr5_pat_hsa6	155052809	155052823	+	17.9836	4.95e-07	0.137	GACACTAGGTGGCAG
MA0139.2	CTCF	chr7_pat_hsa8	157024643	157024657	-	17.9836	4.95e-07	0.137	CCCGCCAGAGGGCGG
MA0139.2	CTCF	chr7_pat_hsa8	160959164	160959178	+	17.9836	4.95e-07	0.137	CCCAGGAGGTGGCGC
MA0139.2	CTCF	chr7_pat_hsa8	161584323	161584337	-	17.9836	4.95e-07	0.137	CCCGGCAGAGGGCGC
MA0139.2	CTCF	chr1_pat_hsa1	162464900	162464914	+	17.9836	4.95e-07	0.137	cccacgaggtggcgg
MA0139.2	CTCF	chr4_mat_hsa5	166586078	166586092	+	17.9836	4.95e-07	0.137	CCCAGGAGGTGGCGC
MA0139.2	CTCF	chr1_pat_hsa1	174162695	174162709	+	17.9836	4.95e-07	0.137	GTCACCAGGGGGCGA
MA0139.2	CTCF	chr6_mat_hsa7	175333814	175333828	-	17.9836	4.95e-07	0.137	CCCAGGAGGTGGCGC
MA0139.2	CTCF	chr1_pat_hsa1	176979721	176979735	+	17.9836	4.95e-07	0.137	gCCAGCAGGGGGAAA
MA0139.2	CTCF	chr3_pat_hsa4	181905186	181905200	-	17.9836	4.95e-07	0.137	GCCAGCAGGGGGAAA
MA0139.2	CTCF	chr2_mat_hsa3	182439852	182439866	+	17.9836	4.95e-07	0.137	GCCACATGGGGGCGC
MA0139.2	CTCF	chr2_mat_hsa3	191703696	191703710	+	17.9836	4.95e-07	0.137	GTCAGCAGATGGCGC
MA0139.2	CTCF	chr1_pat_hsa1	195013534	195013548	-	17.9836	4.95e-07	0.137	CCCGGCAGAGGGCGC
MA0139.2	CTCF	chr1_pat_hsa1	199246713	199246727	+	17.9836	4.95e-07	0.137	GACACTAGGTGGCAG
MA0139.2	CTCF	chr1_pat_hsa1	216220472	216220486	+	17.9836	4.95e-07	0.137	GCCACAAGATGGCGA
MA0139.2	CTCF	chr18_pat_hsa16	916278	916292	-	17.9672	4.98e-07	0.137	ACCCCCAGGGGGCAG
MA0139.2	CTCF	chr18_pat_hsa16	1720346	1720360	+	17.9672	4.98e-07	0.137	ACCCCCAGGGGGCAG
MA0139.2	CTCF	chr2_mat_hsa3	13612033	13612047	-	17.9672	4.98e-07	0.137	GCCACCAGGAGGAAC
MA0139.2	CTCF	chr1_pat_hsa1	14052705	14052719	-	17.9672	4.98e-07	0.137	GCCACCAGGAGGAAC
MA0139.2	CTCF	chr20_pat_hsa19	16448672	16448686	-	17.9672	4.98e-07	0.137	ACCCCCAGGGGGCAG
MA0139.2	CTCF	chr22_pat_hsa21	17783294	17783308	-	17.9672	4.98e-07	0.137	ACCAGGAGATGGCGG
MA0139.2	CTCF	chr21_mat_hsa20	19097005	19097019	+	17.9672	4.98e-07	0.137	ACCCCCAGGGGGCAG
MA0139.2	CTCF	chr1_pat_hsa1	21323125	21323139	-	17.9672	4.98e-07	0.137	ACCAGTGGGTGGCGC
MA0139.2	CTCF	chr2_mat_hsa3	24006956	24006970	-	17.9672	4.98e-07	0.137	GCCACCAGGAGGAAC
MA0139.2	CTCF	chr10_mat_hsa12	27527964	27527978	+	17.9672	4.98e-07	0.137	GCCACCAGGAGGAAC
MA0139.2	CTCF	chr19_pat_hsa17	29467755	29467769	-	17.9672	4.98e-07	0.137	ACCAGGAGATGGCGG
MA0139.2	CTCF	chr8_mat_hsa10	30755198	30755212	+	17.9672	4.98e-07	0.137	ACCTCAAGAGGGCGc
MA0139.2	CTCF	chr19_pat_hsa17	35487649	35487663	-	17.9672	4.98e-07	0.137	GCCAGCCGGTGGCGG
MA0139.2	CTCF	chr23_pat_hsa22	36572406	36572420	-	17.9672	4.98e-07	0.137	ACCCCCAGGGGGCAG
MA0139.2	CTCF	chr2_mat_hsa3	38479432	38479446	+	17.9672	4.98e-07	0.137	ACCCGCAGGGGGCAC
MA0139.2	CTCF	chr21_mat_hsa20	40256819	40256833	-	17.9672	4.98e-07	0.137	GACAGCAGGGGGCGA
MA0139.2	CTCF	chr15_mat_hsa14	43188435	43188449	+	17.9672	4.98e-07	0.137	gcCACCAGGAGGAAC
MA0139.2	CTCF	chr10_mat_hsa12	45151392	45151406	-	17.9672	4.98e-07	0.137	ACCCCCAGGGGGCAG
MA0139.2	CTCF	chr9_pat_hsa11	45496685	45496699	-	17.9672	4.98e-07	0.137	TCCAGTAGGTGGCGA
MA0139.2	CTCF	chr17_mat_hsa18	48244387	48244401	-	17.9672	4.98e-07	0.137	GCCACCAGGAGGAAC
MA0139.2	CTCF	chr3_pat_hsa4	52102941	52102955	-	17.9672	4.98e-07	0.137	TCCAGTAGGTGGCGA
MA0139.2	CTCF	chr12_mat_hsa2a	54523674	54523688	+	17.9672	4.98e-07	0.137	GCCACCAGGAGGAAC
MA0139.2	CTCF	chr20_pat_hsa19	54634250	54634264	+	17.9672	4.98e-07	0.137	ACCACTGGGTGGCGG
MA0139.2	CTCF	chr12_mat_hsa2a	56860012	56860026	-	17.9672	4.98e-07	0.137	ACCAGGAGATGGCGG
MA0139.2	CTCF	chr19_pat_hsa17	61099165	61099179	+	17.9672	4.98e-07	0.137	ACCCCCAGGGGGCAG
MA0139.2	CTCF	chr2_mat_hsa3	62276827	62276841	+	17.9672	4.98e-07	0.137	GCCACAAGAGGGCGt
MA0139.2	CTCF	chr10_mat_hsa12	62438182	62438196	-	17.9672	4.98e-07	0.137	ACCCGCAGGGGGCAC
MA0139.2	CTCF	chr13_mat_hsa2b	66586400	66586414	+	17.9672	4.98e-07	0.137	gccaccaggaggaac
MA0139.2	CTCF	chr14_pat_hsa13	71068633	71068647	+	17.9672	4.98e-07	0.137	ACCAGGAGGGGGCGA
MA0139.2	CTCF	chr9_pat_hsa11	71402060	71402074	-	17.9672	4.98e-07	0.137	GCCACCAGGAGGAAC
MA0139.2	CTCF	chr9_pat_hsa11	73057749	73057763	-	17.9672	4.98e-07	0.137	ACCCCCAGGGGGCAG
MA0139.2	CTCF	chr10_mat_hsa12	80214190	80214204	+	17.9672	4.98e-07	0.137	gccaccaggaggaac
MA0139.2	CTCF	chrX_mat_hsaX	82352339	82352353	+	17.9672	4.98e-07	0.137	GCCACCAGGAGGAAC
MA0139.2	CTCF	chr7_pat_hsa8	82801521	82801535	+	17.9672	4.98e-07	0.137	GACAGCAGGGGGCGA
MA0139.2	CTCF	chr18_pat_hsa16	96516172	96516186	+	17.9672	4.98e-07	0.137	ACCCCCAGGGGGCAG
MA0139.2	CTCF	chr15_mat_hsa14	96727939	96727953	+	17.9672	4.98e-07	0.137	ACCCCCAGGGGGCAG
MA0139.2	CTCF	chr14_pat_hsa13	98484228	98484242	-	17.9672	4.98e-07	0.137	TCCAGTAGGTGGCGA
MA0139.2	CTCF	chr2_mat_hsa3	100168744	100168758	-	17.9672	4.98e-07	0.137	GCCACCAGGAGGAAC
MA0139.2	CTCF	chr14_pat_hsa13	100405404	100405418	+	17.9672	4.98e-07	0.137	ACCACAAGGGGACGC
MA0139.2	CTCF	chr7_pat_hsa8	107101771	107101785	+	17.9672	4.98e-07	0.137	GCCACCAGGAGGAAC
MA0139.2	CTCF	chr1_pat_hsa1	114737066	114737080	-	17.9672	4.98e-07	0.137	ACCCCCAGGGGGCAG
MA0139.2	CTCF	chr7_pat_hsa8	129452129	129452143	-	17.9672	4.98e-07	0.137	GCCACCAGGAGGAAC
MA0139.2	CTCF	chr4_mat_hsa5	137061449	137061463	-	17.9672	4.98e-07	0.137	GCCACTAGGGGGGGC
MA0139.2	CTCF	chr4_mat_hsa5	144661005	144661019	-	17.9672	4.98e-07	0.137	GCCACAAGAGGGCGT
MA0139.2	CTCF	chr7_pat_hsa8	157970965	157970979	+	17.9672	4.98e-07	0.137	GCCACCAGGAGGAAC
MA0139.2	CTCF	chr1_pat_hsa1	173516851	173516865	+	17.9672	4.98e-07	0.137	acccccaGGGGGCAG
MA0139.2	CTCF	chr5_pat_hsa6	174949861	174949875	+	17.9672	4.98e-07	0.137	ACCTCAAGAGGGCGC
MA0139.2	CTCF	chr5_pat_hsa6	177199525	177199539	-	17.9672	4.98e-07	0.137	ACCAGGAGATGGCGG
MA0139.2	CTCF	chr3_pat_hsa4	184217324	184217338	-	17.9672	4.98e-07	0.137	ACCCCCAGGGGGCAG
MA0139.2	CTCF	chr1_pat_hsa1	185390029	185390043	+	17.9672	4.98e-07	0.137	GCCACAAGAGGGCGT
MA0139.2	CTCF	chr1_pat_hsa1	223979227	223979241	-	17.9672	4.98e-07	0.137	GCCACCAGGAGGAAC
MA0139.2	CTCF	chr4_mat_hsa5	289116	289130	+	17.9508	5.02e-07	0.138	CCCACTAGGGGGTGC
MA0139.2	CTCF	chr4_mat_hsa5	778901	778915	+	17.9508	5.02e-07	0.138	GCCAGCAGTGGGCAC
MA0139.2	CTCF	chr3_pat_hsa4	1745886	1745900	-	17.9508	5.02e-07	0.138	GCCTCCAGGTGGTGC
MA0139.2	CTCF	chr11_mat_hsa9	2260413	2260427	+	17.9508	5.02e-07	0.138	GCCTCTGGGGGGCGC
MA0139.2	CTCF	chr3_pat_hsa4	3049812	3049826	-	17.9508	5.02e-07	0.138	GCCACGAGGGGGTAC
MA0139.2	CTCF	chr9_pat_hsa11	3152658	3152672	-	17.9508	5.02e-07	0.138	ACCACGAGGAGGCGC
MA0139.2	CTCF	chr3_pat_hsa4	10407889	10407903	+	17.9508	5.02e-07	0.138	GCCTCCAGGTGGTGC
MA0139.2	CTCF	chr6_mat_hsa7	11145691	11145705	-	17.9508	5.02e-07	0.138	GACACCAGGAGGCGC
MA0139.2	CTCF	chr20_pat_hsa19	11182641	11182655	-	17.9508	5.02e-07	0.138	ACCACGAGGAGGCGC
MA0139.2	CTCF	chr4_mat_hsa5	15734984	15734998	+	17.9508	5.02e-07	0.138	GCCAGGAGGGGACGC
MA0139.2	CTCF	chr11_mat_hsa9	17202690	17202704	+	17.9508	5.02e-07	0.138	GACACCAGGAGGCGC
MA0139.2	CTCF	chr20_pat_hsa19	18714084	18714098	+	17.9508	5.02e-07	0.138	GACACCAGGAGGCGC
MA0139.2	CTCF	chr19_pat_hsa17	31175013	31175027	+	17.9508	5.02e-07	0.138	GCCTCTGGGGGGCGC
MA0139.2	CTCF	chr21_mat_hsa20	37519520	37519534	+	17.9508	5.02e-07	0.138	GCCGCTAGGTGGCGA
MA0139.2	CTCF	chrY_pat_hsaY	38090022	38090036	-	17.9508	5.02e-07	0.138	GACACCAGGAGGCGC
MA0139.2	CTCF	chr21_mat_hsa20	39354676	39354690	+	17.9508	5.02e-07	0.138	GCCGGAAGAGGGCGG
MA0139.2	CTCF	chrY_pat_hsaY	39920938	39920952	-	17.9508	5.02e-07	0.138	GCCTCCAGGTGGTGC
MA0139.2	CTCF	chr13_mat_hsa2b	40516930	40516944	-	17.9508	5.02e-07	0.138	GCCAGCAGTGGGCAC
MA0139.2	CTCF	chr21_mat_hsa20	44068356	44068370	+	17.9508	5.02e-07	0.138	GCCAGCAGTGGGCAC
MA0139.2	CTCF	chr5_pat_hsa6	44269714	44269728	+	17.9508	5.02e-07	0.138	GCCGCTAGGTGGCGA
MA0139.2	CTCF	chr2_mat_hsa3	46661068	46661082	+	17.9508	5.02e-07	0.138	GCCTCCAGGTGTCGC
MA0139.2	CTCF	chr13_mat_hsa2b	48009140	48009154	+	17.9508	5.02e-07	0.138	GCCAGCAGTGGGCAC
MA0139.2	CTCF	chr11_mat_hsa9	48085620	48085634	-	17.9508	5.02e-07	0.138	GCCACGAGGGGTCAC
MA0139.2	CTCF	chr5_pat_hsa6	49025900	49025914	-	17.9508	5.02e-07	0.138	GCCACCAGTGGGCAG
MA0139.2	CTCF	chr9_pat_hsa11	51687742	51687756	+	17.9508	5.02e-07	0.138	gcctggagagggcGC
MA0139.2	CTCF	chr15_mat_hsa14	54623365	54623379	+	17.9508	5.02e-07	0.138	GCCACCAGTGGGCAG
MA0139.2	CTCF	chr13_mat_hsa2b	61301050	61301064	-	17.9508	5.02e-07	0.138	GCCTCCAGGTGTCGC
MA0139.2	CTCF	chr16_pat_hsa15	64013630	64013644	-	17.9508	5.02e-07	0.138	GCCAGCAGTGGGCAC
MA0139.2	CTCF	chr16_pat_hsa15	66995645	66995659	-	17.9508	5.02e-07	0.138	GCCTGGAGAGGGCGC
MA0139.2	CTCF	chr19_pat_hsa17	67919612	67919626	-	17.9508	5.02e-07	0.138	GCCTCCAGGTGGTGC
MA0139.2	CTCF	chr21_mat_hsa20	68413226	68413240	+	17.9508	5.02e-07	0.138	GCCTCCAGGTGGTGC
MA0139.2	CTCF	chr9_pat_hsa11	76398144	76398158	+	17.9508	5.02e-07	0.138	GCCACCAGTGGGCAG
MA0139.2	CTCF	chr9_pat_hsa11	77607871	77607885	+	17.9508	5.02e-07	0.138	GCCAGCAGTGGGCAC
MA0139.2	CTCF	chr1_pat_hsa1	80799409	80799423	+	17.9508	5.02e-07	0.138	GCCTCCAGGTGGTGC
MA0139.2	CTCF	chr19_pat_hsa17	83031549	83031563	+	17.9508	5.02e-07	0.138	GCCACCAGTGGGCAG
MA0139.2	CTCF	chr18_pat_hsa16	84818997	84819011	-	17.9508	5.02e-07	0.138	GCCTCCAGGTGGTGC
MA0139.2	CTCF	chr12_mat_hsa2a	86955141	86955155	-	17.9508	5.02e-07	0.138	CCCACTAGGGGGTGC
MA0139.2	CTCF	chr1_pat_hsa1	95426409	95426423	+	17.9508	5.02e-07	0.138	GCCACCAGTGGGCAG
MA0139.2	CTCF	chr12_mat_hsa2a	95553063	95553077	+	17.9508	5.02e-07	0.138	GCCAGCAGTGGGCAC
MA0139.2	CTCF	chr18_pat_hsa16	96287706	96287720	-	17.9508	5.02e-07	0.138	GCCTCGAGAGGGCGG
MA0139.2	CTCF	chr19_pat_hsa17	98553536	98553550	-	17.9508	5.02e-07	0.138	GCCACCAGTGGGCAG
MA0139.2	CTCF	chr4_mat_hsa5	100123166	100123180	+	17.9508	5.02e-07	0.138	GCCAAAAGAGGGCGC
MA0139.2	CTCF	chr15_mat_hsa14	103521685	103521699	-	17.9508	5.02e-07	0.138	GCCACCAGTGGGCAG
MA0139.2	CTCF	chr5_pat_hsa6	104344356	104344370	+	17.9508	5.02e-07	0.138	GCCACCAGTGGGCAG
MA0139.2	CTCF	chr13_mat_hsa2b	104698150	104698164	+	17.9508	5.02e-07	0.138	GCCAGCAGTGGGCAC
MA0139.2	CTCF	chr2_mat_hsa3	107004245	107004259	-	17.9508	5.02e-07	0.138	ACCACGAGGAGGCGC
MA0139.2	CTCF	chr11_mat_hsa9	109915163	109915177	-	17.9508	5.02e-07	0.138	GCCAAAAGAGGGCGC
MA0139.2	CTCF	chr11_mat_hsa9	120009594	120009608	+	17.9508	5.02e-07	0.138	GACACCAGGAGGCGC
MA0139.2	CTCF	chr10_mat_hsa12	121903255	121903269	-	17.9508	5.02e-07	0.138	GCCAGCAGTGGGCAC
MA0139.2	CTCF	chr10_mat_hsa12	131043683	131043697	-	17.9508	5.02e-07	0.138	GCCTCCAGGTGGTGC
MA0139.2	CTCF	chr10_mat_hsa12	132507294	132507308	-	17.9508	5.02e-07	0.138	GCCAGGAGGGGACGC
MA0139.2	CTCF	chr3_pat_hsa4	138874018	138874032	+	17.9508	5.02e-07	0.138	ACCACAAGGGGGAAC
MA0139.2	CTCF	chr7_pat_hsa8	152103147	152103161	-	17.9508	5.02e-07	0.138	GCCACCAGTGGGCAG
MA0139.2	CTCF	chr7_pat_hsa8	161484221	161484235	-	17.9508	5.02e-07	0.138	GCCACCAGTGGGCAG
MA0139.2	CTCF	chr4_mat_hsa5	174297472	174297486	-	17.9508	5.02e-07	0.138	GCCACCAGTGGGCAG
MA0139.2	CTCF	chr1_pat_hsa1	182200572	182200586	+	17.9508	5.02e-07	0.138	CCCACTAGGGGTCGC
MA0139.2	CTCF	chr6_mat_hsa7	187473667	187473681	+	17.9508	5.02e-07	0.138	GCCAGCAGTGGGCAC
MA0139.2	CTCF	chr2_mat_hsa3	193777642	193777656	+	17.9508	5.02e-07	0.138	GCCTCCAGGTGGTGC
MA0139.2	CTCF	chr6_mat_hsa7	194815527	194815541	-	17.9508	5.02e-07	0.138	GCCACGAGGGGTCAC
MA0139.2	CTCF	chr1_pat_hsa1	217280272	217280286	-	17.9508	5.02e-07	0.138	ACCACGAGGAGGCGC
MA0139.2	CTCF	chr4_mat_hsa5	540500	540514	+	17.9344	5.09e-07	0.139	GCCACTTGGGGGCAG
MA0139.2	CTCF	chr18_pat_hsa16	1589161	1589175	-	17.9344	5.09e-07	0.139	GCCACCGGGGGGTGC
MA0139.2	CTCF	chr11_mat_hsa9	3735802	3735816	-	17.9344	5.09e-07	0.139	GCCTCCAGGTGGAGG
MA0139.2	CTCF	chr11_mat_hsa9	3758745	3758759	-	17.9344	5.09e-07	0.139	GCCTCCAGGTGGAGG
MA0139.2	CTCF	chr6_mat_hsa7	4842016	4842030	-	17.9344	5.09e-07	0.139	TGCACCAGGGGGCGG
MA0139.2	CTCF	chr20_pat_hsa19	4955437	4955451	-	17.9344	5.09e-07	0.139	GCCTGCAGGTGGAGC
MA0139.2	CTCF	chr21_mat_hsa20	5018614	5018628	-	17.9344	5.09e-07	0.139	GCCACTTGGGGGCAG
MA0139.2	CTCF	chr6_mat_hsa7	5434093	5434107	+	17.9344	5.09e-07	0.139	GCCAGGAGGGGGAAC
MA0139.2	CTCF	chr10_mat_hsa12	5444877	5444891	-	17.9344	5.09e-07	0.139	TGCACCAGGGGGCGG
MA0139.2	CTCF	chr20_pat_hsa19	5890005	5890019	+	17.9344	5.09e-07	0.139	GCCTGCAGGTGGAGC
MA0139.2	CTCF	chr20_pat_hsa19	8165409	8165423	-	17.9344	5.09e-07	0.139	GCCTCCAGGTGGAGG
MA0139.2	CTCF	chr16_pat_hsa15	8388458	8388472	-	17.9344	5.09e-07	0.139	GCCACTTGGGGGCAG
MA0139.2	CTCF	chr11_mat_hsa9	12958909	12958923	+	17.9344	5.09e-07	0.139	GGCAGTAGAGGGCGC
MA0139.2	CTCF	chr2_mat_hsa3	13175811	13175825	-	17.9344	5.09e-07	0.139	GCCTCCAGGTGGAGG
MA0139.2	CTCF	chr21_mat_hsa20	13239680	13239694	-	17.9344	5.09e-07	0.139	GCCAGTAGGTGGCTC
MA0139.2	CTCF	chr18_pat_hsa16	14423808	14423822	-	17.9344	5.09e-07	0.139	GCCTGCAGGTGGAGC
MA0139.2	CTCF	chr12_mat_hsa2a	14665178	14665192	-	17.9344	5.09e-07	0.139	TGCACCAGGGGGCGG
MA0139.2	CTCF	chr12_mat_hsa2a	14938814	14938828	-	17.9344	5.09e-07	0.139	AACACAAGGGGGCGC
MA0139.2	CTCF	chr3_pat_hsa4	15057959	15057973	-	17.9344	5.09e-07	0.139	ACCAGTAGAGGGTGC
MA0139.2	CTCF	chr13_mat_hsa2b	15297056	15297070	-	17.9344	5.09e-07	0.139	TGCACCAGGGGGCGG
MA0139.2	CTCF	chr10_mat_hsa12	15656876	15656890	-	17.9344	5.09e-07	0.139	ACCAGTAGAGGGTGC
MA0139.2	CTCF	chr5_pat_hsa6	15927338	15927352	-	17.9344	5.09e-07	0.139	GCCTGCAGGTGGAGC
MA0139.2	CTCF	chr12_mat_hsa2a	17043664	17043678	-	17.9344	5.09e-07	0.139	GCCTCCAGGTGGAGG
MA0139.2	CTCF	chr18_pat_hsa16	17265506	17265520	+	17.9344	5.09e-07	0.139	GCCTCCAGGTGGAGG
MA0139.2	CTCF	chr18_pat_hsa16	19738905	19738919	-	17.9344	5.09e-07	0.139	GCCTCCAGGTGGAGG
MA0139.2	CTCF	chr7_pat_hsa8	21722309	21722323	-	17.9344	5.09e-07	0.139	ACCACTAGAGGGTGG
MA0139.2	CTCF	chr18_pat_hsa16	23142312	23142326	-	17.9344	5.09e-07	0.139	TGCAGCAGGGGGCGC
MA0139.2	CTCF	chr1_pat_hsa1	24172587	24172601	+	17.9344	5.09e-07	0.139	GCCTCCAGGTGGAGG
MA0139.2	CTCF	chr15_mat_hsa14	24734977	24734991	+	17.9344	5.09e-07	0.139	TGCACCAGGGGGCGG
MA0139.2	CTCF	chr17_mat_hsa18	28418311	28418325	-	17.9344	5.09e-07	0.139	GCCACTTGGGGGCAG
MA0139.2	CTCF	chr13_mat_hsa2b	28465880	28465894	+	17.9344	5.09e-07	0.139	gccaggagggggaaC
MA0139.2	CTCF	chr20_pat_hsa19	29132907	29132921	+	17.9344	5.09e-07	0.139	GCCTCCAGGTGGAGG
MA0139.2	CTCF	chr10_mat_hsa12	30171717	30171731	+	17.9344	5.09e-07	0.139	GCCAGTAGATGGCAA
MA0139.2	CTCF	chr16_pat_hsa15	31087014	31087028	+	17.9344	5.09e-07	0.139	TGCACCAGGGGGCGG
MA0139.2	CTCF	chr23_pat_hsa22	31258740	31258754	+	17.9344	5.09e-07	0.139	GCCACGAGGGGGAAG
MA0139.2	CTCF	chr13_mat_hsa2b	31328403	31328417	-	17.9344	5.09e-07	0.139	CCCAGTAGGGGGAGC
MA0139.2	CTCF	chr17_mat_hsa18	31840501	31840515	-	17.9344	5.09e-07	0.139	GCCACTAGGTGGCTG
MA0139.2	CTCF	chr2_mat_hsa3	32883097	32883111	-	17.9344	5.09e-07	0.139	GCCTGCAGGTGGAGC
MA0139.2	CTCF	chr1_pat_hsa1	34328952	34328966	+	17.9344	5.09e-07	0.139	GCCTGCAGGTGGAGC
MA0139.2	CTCF	chr23_pat_hsa22	34418754	34418768	+	17.9344	5.09e-07	0.139	GCCACCGGGGGGTGC
MA0139.2	CTCF	chr14_pat_hsa13	35750966	35750980	+	17.9344	5.09e-07	0.139	accactagagggtgg
MA0139.2	CTCF	chr17_mat_hsa18	35973975	35973989	+	17.9344	5.09e-07	0.139	GCCACTAGGTGGCTG
MA0139.2	CTCF	chr14_pat_hsa13	36025728	36025742	+	17.9344	5.09e-07	0.139	GCCTCCAGGTGGAGG
MA0139.2	CTCF	chr10_mat_hsa12	38246407	38246421	-	17.9344	5.09e-07	0.139	CCCAGTAGGGGGAGC
MA0139.2	CTCF	chr20_pat_hsa19	39782744	39782758	+	17.9344	5.09e-07	0.139	GCCGCTAGGGGGCGT
MA0139.2	CTCF	chr7_pat_hsa8	41069020	41069034	-	17.9344	5.09e-07	0.139	GTCACGAGGGGGCGC
MA0139.2	CTCF	chr21_mat_hsa20	44335520	44335534	-	17.9344	5.09e-07	0.139	CCCAGTAGGGGGAGC
MA0139.2	CTCF	chr12_mat_hsa2a	45514981	45514995	+	17.9344	5.09e-07	0.139	GCCAGTAGATGGCAA
MA0139.2	CTCF	chr23_pat_hsa22	46189819	46189833	+	17.9344	5.09e-07	0.139	gccaggaggGGGAAC
MA0139.2	CTCF	chr20_pat_hsa19	46425303	46425317	-	17.9344	5.09e-07	0.139	GGCAGTAGAGGGCGC
MA0139.2	CTCF	chr2_mat_hsa3	46833033	46833047	-	17.9344	5.09e-07	0.139	GCCTCCAGGTGGAGG
MA0139.2	CTCF	chr21_mat_hsa20	47103473	47103487	-	17.9344	5.09e-07	0.139	ACCAGCGGGTGGCAC
MA0139.2	CTCF	chr8_mat_hsa10	49133797	49133811	+	17.9344	5.09e-07	0.139	gcctgcaggtggagc
MA0139.2	CTCF	chr17_mat_hsa18	49517437	49517451	-	17.9344	5.09e-07	0.139	GCCTGCAGGTGGAGC
MA0139.2	CTCF	chr6_mat_hsa7	49997539	49997553	-	17.9344	5.09e-07	0.139	GCCTCCAGGTGGAGG
MA0139.2	CTCF	chr8_mat_hsa10	50018205	50018219	-	17.9344	5.09e-07	0.139	GCCAGGAGGGGGAAC
MA0139.2	CTCF	chr1_pat_hsa1	50174659	50174673	+	17.9344	5.09e-07	0.139	GCCTCCAGGTGGAGG
MA0139.2	CTCF	chr2_mat_hsa3	50608316	50608330	+	17.9344	5.09e-07	0.139	GCCAGTTGGGGGCAC
MA0139.2	CTCF	chr20_pat_hsa19	51148661	51148675	+	17.9344	5.09e-07	0.139	TGCAGCAGGGGGCGC
MA0139.2	CTCF	chr1_pat_hsa1	52050152	52050166	-	17.9344	5.09e-07	0.139	GCCAGTAGATGGCAA
MA0139.2	CTCF	chr6_mat_hsa7	52272258	52272272	+	17.9344	5.09e-07	0.139	GCCACGAGGGGGAAG
MA0139.2	CTCF	chr21_mat_hsa20	52411679	52411693	+	17.9344	5.09e-07	0.139	GCCAGGAGGGGGAAC
MA0139.2	CTCF	chr21_mat_hsa20	52412686	52412700	+	17.9344	5.09e-07	0.139	GCCAGGAGGGGGAAC
MA0139.2	CTCF	chr15_mat_hsa14	52789408	52789422	-	17.9344	5.09e-07	0.139	GCCACTTGGGGGCAG
MA0139.2	CTCF	chr20_pat_hsa19	53649394	53649408	+	17.9344	5.09e-07	0.139	GCCACTTGGGGGCAG
MA0139.2	CTCF	chr16_pat_hsa15	53746572	53746586	+	17.9344	5.09e-07	0.139	gcctccaggTGGAGG
MA0139.2	CTCF	chr15_mat_hsa14	54329916	54329930	-	17.9344	5.09e-07	0.139	TCCAATAGGGGGCGG
MA0139.2	CTCF	chr12_mat_hsa2a	54617398	54617412	+	17.9344	5.09e-07	0.139	ACCACTAGAGGGTGG
MA0139.2	CTCF	chr8_mat_hsa10	55777875	55777889	+	17.9344	5.09e-07	0.139	GCCTCCAGGTGGAGG
MA0139.2	CTCF	chr20_pat_hsa19	55998331	55998345	+	17.9344	5.09e-07	0.139	GCCTGCAGGTGGAGC
MA0139.2	CTCF	chr7_pat_hsa8	56735318	56735332	-	17.9344	5.09e-07	0.139	CCCAGTAGGGGGAGC
MA0139.2	CTCF	chr11_mat_hsa9	57451959	57451973	-	17.9344	5.09e-07	0.139	ACCACTAGAGGGTGG
MA0139.2	CTCF	chr15_mat_hsa14	58919421	58919435	+	17.9344	5.09e-07	0.139	GCCAGTAGATGGCAA
MA0139.2	CTCF	chr7_pat_hsa8	59299023	59299037	+	17.9344	5.09e-07	0.139	GCCTGCAGGTGGAGC
MA0139.2	CTCF	chr16_pat_hsa15	60454644	60454658	+	17.9344	5.09e-07	0.139	CCCTCTAGGGGGCAC
MA0139.2	CTCF	chr19_pat_hsa17	61359831	61359845	+	17.9344	5.09e-07	0.139	GCCAGTAGATGGCAA
MA0139.2	CTCF	chr7_pat_hsa8	61655653	61655667	-	17.9344	5.09e-07	0.139	GCCTCCAGGTGGAGG
MA0139.2	CTCF	chr19_pat_hsa17	63103869	63103883	-	17.9344	5.09e-07	0.139	AACACAAGGGGGCGC
MA0139.2	CTCF	chr9_pat_hsa11	63364810	63364824	+	17.9344	5.09e-07	0.139	GCCAGGAGGGGGAAC
MA0139.2	CTCF	chr12_mat_hsa2a	64590428	64590442	+	17.9344	5.09e-07	0.139	TCCAGCAGGTGGCAA
MA0139.2	CTCF	chr7_pat_hsa8	64774997	64775011	-	17.9344	5.09e-07	0.139	ACCACTAGAGGGTGG
MA0139.2	CTCF	chr21_mat_hsa20	67428180	67428194	-	17.9344	5.09e-07	0.139	GCCTCCAGGTGGAGG
MA0139.2	CTCF	chr9_pat_hsa11	68094591	68094605	-	17.9344	5.09e-07	0.139	GCCTGCAGGTGGAGC
MA0139.2	CTCF	chr1_pat_hsa1	69228944	69228958	-	17.9344	5.09e-07	0.139	GCCACTTGGGGGCAG
MA0139.2	CTCF	chr21_mat_hsa20	69418526	69418540	+	17.9344	5.09e-07	0.139	GCCTCCAGGTGGAGG
MA0139.2	CTCF	chr9_pat_hsa11	69847020	69847034	-	17.9344	5.09e-07	0.139	TGCAGCAGGGGGCGC
MA0139.2	CTCF	chr13_mat_hsa2b	70021811	70021825	+	17.9344	5.09e-07	0.139	GCCTGCAGGTGGAGC
MA0139.2	CTCF	chr21_mat_hsa20	70155574	70155588	+	17.9344	5.09e-07	0.139	TGCACCAGGGGGCGG
MA0139.2	CTCF	chr16_pat_hsa15	72059838	72059852	+	17.9344	5.09e-07	0.139	GCCTGCAGGTGGAGC
MA0139.2	CTCF	chr12_mat_hsa2a	76412862	76412876	+	17.9344	5.09e-07	0.139	GCCTCCAGGTGGAGG
MA0139.2	CTCF	chr16_pat_hsa15	77577191	77577205	+	17.9344	5.09e-07	0.139	TGCAGCAGGGGGCGC
MA0139.2	CTCF	chr19_pat_hsa17	78331649	78331663	-	17.9344	5.09e-07	0.139	GCCTGCAGGTGGAGC
MA0139.2	CTCF	chr16_pat_hsa15	79202959	79202973	-	17.9344	5.09e-07	0.139	GCCTGCAGGTGGAGC
MA0139.2	CTCF	chr17_mat_hsa18	79422851	79422865	-	17.9344	5.09e-07	0.139	ACCACTAGAGGGTGG
MA0139.2	CTCF	chr10_mat_hsa12	79761000	79761014	+	17.9344	5.09e-07	0.139	GCCAGTAGATggcaa
MA0139.2	CTCF	chrX_mat_hsaX	81696346	81696360	+	17.9344	5.09e-07	0.139	TCCAGCAGGTGGCAA
MA0139.2	CTCF	chr14_pat_hsa13	81937747	81937761	-	17.9344	5.09e-07	0.139	GCCTGCAGGTGGAGC
MA0139.2	CTCF	chr8_mat_hsa10	81998179	81998193	-	17.9344	5.09e-07	0.139	GCCTCCAGGTGGAGG
MA0139.2	CTCF	chr8_mat_hsa10	82970827	82970841	+	17.9344	5.09e-07	0.139	CCCTCTAGGGGGCAC
MA0139.2	CTCF	chr8_mat_hsa10	84029538	84029552	-	17.9344	5.09e-07	0.139	GCCACTTGGGGGCAG
MA0139.2	CTCF	chr7_pat_hsa8	85299756	85299770	-	17.9344	5.09e-07	0.139	GCCACGAGGGGGAAG
MA0139.2	CTCF	chr1_pat_hsa1	86845256	86845270	-	17.9344	5.09e-07	0.139	ACCAGTAGAGGGTGC
MA0139.2	CTCF	chr12_mat_hsa2a	87409327	87409341	-	17.9344	5.09e-07	0.139	ACCAGTAGAGGTCGC
MA0139.2	CTCF	chr12_mat_hsa2a	87729470	87729484	+	17.9344	5.09e-07	0.139	ACCAGTAGAGGTCGC
MA0139.2	CTCF	chrX_mat_hsaX	89590593	89590607	-	17.9344	5.09e-07	0.139	ACCACTAGAGGGTGG
MA0139.2	CTCF	chr8_mat_hsa10	90083197	90083211	-	17.9344	5.09e-07	0.139	GCCTCCAGGTGGAGG
MA0139.2	CTCF	chr11_mat_hsa9	90528305	90528319	+	17.9344	5.09e-07	0.139	CCCAGTAGGGGGAGC
MA0139.2	CTCF	chr10_mat_hsa12	90577621	90577635	+	17.9344	5.09e-07	0.139	ACCAGTAGAGGTCGC
MA0139.2	CTCF	chr10_mat_hsa12	90737693	90737707	+	17.9344	5.09e-07	0.139	TGCAGCAGGGGGCGC
MA0139.2	CTCF	chr16_pat_hsa15	91105754	91105768	-	17.9344	5.09e-07	0.139	GCCACCAGGGGGGAC
MA0139.2	CTCF	chr11_mat_hsa9	92664756	92664770	+	17.9344	5.09e-07	0.139	TCCAGCAGGTGGCAA
MA0139.2	CTCF	chr18_pat_hsa16	92724888	92724902	-	17.9344	5.09e-07	0.139	GCCTCCAGGTGGAGG
MA0139.2	CTCF	chr2_mat_hsa3	92765901	92765915	+	17.9344	5.09e-07	0.139	GCCAGTAGATGGCAA
MA0139.2	CTCF	chr17_mat_hsa18	94163592	94163606	-	17.9344	5.09e-07	0.139	TGCAGCAGGGGGCGC
MA0139.2	CTCF	chr10_mat_hsa12	94171586	94171600	+	17.9344	5.09e-07	0.139	GCCACTAGGTGGCTG
MA0139.2	CTCF	chr4_mat_hsa5	95927919	95927933	+	17.9344	5.09e-07	0.139	gcctgcaggtggagc
MA0139.2	CTCF	chr7_pat_hsa8	95971972	95971986	-	17.9344	5.09e-07	0.139	GCCTGCAGGTGGAGC
MA0139.2	CTCF	chr18_pat_hsa16	99995501	99995515	+	17.9344	5.09e-07	0.139	TGCACCAGGGGGCGG
MA0139.2	CTCF	chr15_mat_hsa14	100234498	100234512	-	17.9344	5.09e-07	0.139	GCCTCCAGGTGGAGG
MA0139.2	CTCF	chr8_mat_hsa10	101388453	101388467	-	17.9344	5.09e-07	0.139	GGCAGTAGAGGGCGC
MA0139.2	CTCF	chrX_mat_hsaX	102507885	102507899	-	17.9344	5.09e-07	0.139	GTCACGAGGGGGCGC
MA0139.2	CTCF	chr8_mat_hsa10	102682685	102682699	-	17.9344	5.09e-07	0.139	ACCAGTAGAGGGTGC
MA0139.2	CTCF	chrX_mat_hsaX	102705100	102705114	+	17.9344	5.09e-07	0.139	TCCAATAGGGGGCGG
MA0139.2	CTCF	chr11_mat_hsa9	103212182	103212196	-	17.9344	5.09e-07	0.139	GCCAGTAGGTGGCTC
MA0139.2	CTCF	chr6_mat_hsa7	104527322	104527336	-	17.9344	5.09e-07	0.139	GCCAGTAGGTGGCTC
MA0139.2	CTCF	chr13_mat_hsa2b	104606817	104606831	-	17.9344	5.09e-07	0.139	GCCAGGAGGGGGAAC
MA0139.2	CTCF	chr2_mat_hsa3	105349887	105349901	-	17.9344	5.09e-07	0.139	GCCAGTAGGTGGCTC
MA0139.2	CTCF	chr7_pat_hsa8	105956481	105956495	-	17.9344	5.09e-07	0.139	GCCTGCAGGTGGAGC
MA0139.2	CTCF	chr15_mat_hsa14	106325543	106325557	-	17.9344	5.09e-07	0.139	GCCTGCAGGTGGAGC
MA0139.2	CTCF	chr1_pat_hsa1	108460268	108460282	+	17.9344	5.09e-07	0.139	CCCAGTAGGGGGAGC
MA0139.2	CTCF	chr1_pat_hsa1	110406697	110406711	+	17.9344	5.09e-07	0.139	TGCAGCAGGGGGCGC
MA0139.2	CTCF	chrX_mat_hsaX	110483393	110483407	+	17.9344	5.09e-07	0.139	ACCACCGGGTGGCAG
MA0139.2	CTCF	chr2_mat_hsa3	112165216	112165230	-	17.9344	5.09e-07	0.139	ACCAGTAGAGGGTGC
MA0139.2	CTCF	chr9_pat_hsa11	112745471	112745485	+	17.9344	5.09e-07	0.139	GCCTCCAGGTGGAGG
MA0139.2	CTCF	chr7_pat_hsa8	112828065	112828079	+	17.9344	5.09e-07	0.139	GCCACTTGGGGGCAG
MA0139.2	CTCF	chrX_mat_hsaX	114995736	114995750	-	17.9344	5.09e-07	0.139	GCCAGTAGGTGGCTC
MA0139.2	CTCF	chr4_mat_hsa5	115017321	115017335	-	17.9344	5.09e-07	0.139	GCCAGGAGGGGGAAC
MA0139.2	CTCF	chr8_mat_hsa10	115639060	115639074	+	17.9344	5.09e-07	0.139	GCCACTAGGTGGCTG
MA0139.2	CTCF	chr6_mat_hsa7	118342694	118342708	+	17.9344	5.09e-07	0.139	CCCACTAGGGGGAGG
MA0139.2	CTCF	chrX_mat_hsaX	118772406	118772420	+	17.9344	5.09e-07	0.139	gcctgcaggtggagc
MA0139.2	CTCF	chr12_mat_hsa2a	119543279	119543293	+	17.9344	5.09e-07	0.139	CCCAGTAGGGGGAGC
MA0139.2	CTCF	chr4_mat_hsa5	119575983	119575997	+	17.9344	5.09e-07	0.139	GCCTCCAGGTGGAGg
MA0139.2	CTCF	chr2_mat_hsa3	119589441	119589455	-	17.9344	5.09e-07	0.139	GCCTCCAGGTGGAGG
MA0139.2	CTCF	chr2_mat_hsa3	121701032	121701046	-	17.9344	5.09e-07	0.139	CCCTCTAGGGGGCAC
MA0139.2	CTCF	chr5_pat_hsa6	125448483	125448497	-	17.9344	5.09e-07	0.139	GCCAGTAGATGGCAA
MA0139.2	CTCF	chr1_pat_hsa1	126763874	126763888	+	17.9344	5.09e-07	0.139	gcCACCAGGGgggac
MA0139.2	CTCF	chr10_mat_hsa12	127549674	127549688	+	17.9344	5.09e-07	0.139	GCCAGTAGATGGCAA
MA0139.2	CTCF	chr4_mat_hsa5	127599990	127600004	+	17.9344	5.09e-07	0.139	GCCTCCAGGTGGAGG
MA0139.2	CTCF	chr5_pat_hsa6	128275740	128275754	+	17.9344	5.09e-07	0.139	gCCTCCAGGTGGAGG
MA0139.2	CTCF	chrX_mat_hsaX	129331557	129331571	-	17.9344	5.09e-07	0.139	GCCAGTAGATGGCAA
MA0139.2	CTCF	chr1_pat_hsa1	131586142	131586156	+	17.9344	5.09e-07	0.139	TCCAGCAGGTGGCAA
MA0139.2	CTCF	chr5_pat_hsa6	133591161	133591175	+	17.9344	5.09e-07	0.139	GCCagtaggtggctc
MA0139.2	CTCF	chr7_pat_hsa8	133934764	133934778	-	17.9344	5.09e-07	0.139	GCCTGCAGGTGGAGC
MA0139.2	CTCF	chr13_mat_hsa2b	134139056	134139070	+	17.9344	5.09e-07	0.139	CCCTCTAGGGGGCAC
MA0139.2	CTCF	chrX_mat_hsaX	136375591	136375605	-	17.9344	5.09e-07	0.139	CCCTCTAGGGGGCAC
MA0139.2	CTCF	chr8_mat_hsa10	140143071	140143085	+	17.9344	5.09e-07	0.139	GCCACTTGGGGGCAG
MA0139.2	CTCF	chr1_pat_hsa1	142125341	142125355	-	17.9344	5.09e-07	0.139	GCCTCCAGGTGGAGG
MA0139.2	CTCF	chr3_pat_hsa4	147797126	147797140	-	17.9344	5.09e-07	0.139	GCCAGTAGATGGCAA
MA0139.2	CTCF	chr7_pat_hsa8	149158333	149158347	+	17.9344	5.09e-07	0.139	GCCTGCAGGTGGAGC
MA0139.2	CTCF	chr4_mat_hsa5	151109790	151109804	-	17.9344	5.09e-07	0.139	GCCTGCAGGTGGAGC
MA0139.2	CTCF	chr7_pat_hsa8	153832667	153832681	+	17.9344	5.09e-07	0.139	GCCTGCAggtggagc
MA0139.2	CTCF	chr2_mat_hsa3	153901230	153901244	-	17.9344	5.09e-07	0.139	TCCAATAGGGGGCGG
MA0139.2	CTCF	chrX_mat_hsaX	156610030	156610044	+	17.9344	5.09e-07	0.139	TGCACCAGGGGGCGG
MA0139.2	CTCF	chr1_pat_hsa1	159916027	159916041	+	17.9344	5.09e-07	0.139	GCCAGTAGATGGCAA
MA0139.2	CTCF	chr1_pat_hsa1	163079816	163079830	-	17.9344	5.09e-07	0.139	GGCAGTAGAGGGCGC
MA0139.2	CTCF	chr4_mat_hsa5	163381028	163381042	-	17.9344	5.09e-07	0.139	TCCAGCAGGTGGCAA
MA0139.2	CTCF	chr3_pat_hsa4	168167984	168167998	-	17.9344	5.09e-07	0.139	GCCTCCAGGTGGAGG
MA0139.2	CTCF	chr5_pat_hsa6	170950439	170950453	-	17.9344	5.09e-07	0.139	GCCTGCAGGTGGAGC
MA0139.2	CTCF	chr4_mat_hsa5	173952776	173952790	+	17.9344	5.09e-07	0.139	CCCTCTAGGGGGCAC
MA0139.2	CTCF	chr6_mat_hsa7	174470268	174470282	+	17.9344	5.09e-07	0.139	tgcagCAGGGGGCGC
MA0139.2	CTCF	chr6_mat_hsa7	185793789	185793803	+	17.9344	5.09e-07	0.139	TGCAGCAGGGGGCGC
MA0139.2	CTCF	chr1_pat_hsa1	188792648	188792662	+	17.9344	5.09e-07	0.139	TGCACCAGGGGGCGG
MA0139.2	CTCF	chr6_mat_hsa7	189275836	189275850	+	17.9344	5.09e-07	0.139	GCCACTTGGGGGCAG
MA0139.2	CTCF	chr6_mat_hsa7	191676929	191676943	+	17.9344	5.09e-07	0.139	GCCACCAGGGGGGAC
MA0139.2	CTCF	chr1_pat_hsa1	203729446	203729460	+	17.9344	5.09e-07	0.139	GCCACCGGGGGTCGC
MA0139.2	CTCF	chr1_pat_hsa1	204234763	204234777	-	17.9344	5.09e-07	0.139	GCCACTTGGGGGCAG
MA0139.2	CTCF	chr1_pat_hsa1	216203467	216203481	+	17.9344	5.09e-07	0.139	CCCTCTAGGGGGCAC
MA0139.2	CTCF	chr1_pat_hsa1	224353643	224353657	-	17.9344	5.09e-07	0.139	TCCAGCAGGTGGCAA
MA0139.2	CTCF	chr1_pat_hsa1	224860399	224860413	-	17.9344	5.09e-07	0.139	GCCTCCAGGTGGAGG
MA0139.2	CTCF	chr1_pat_hsa1	226596868	226596882	+	17.9344	5.09e-07	0.139	TGCAGCAGGGGGCGC
MA0139.2	CTCF	chr9_pat_hsa11	3393521	3393535	+	17.918	5.14e-07	0.139	GCCTCCGGGGGGCAC
MA0139.2	CTCF	chr3_pat_hsa4	4957375	4957389	-	17.918	5.14e-07	0.139	ACCACTAGGGGACAG
MA0139.2	CTCF	chr11_mat_hsa9	4963210	4963224	+	17.918	5.14e-07	0.139	CCCTCCAGAGGGCGG
MA0139.2	CTCF	chr9_pat_hsa11	5444463	5444477	-	17.918	5.14e-07	0.139	CCCACCAGGGGGTAC
MA0139.2	CTCF	chr11_mat_hsa9	6275828	6275842	+	17.918	5.14e-07	0.139	cccaccagggGGTAC
MA0139.2	CTCF	chr11_mat_hsa9	6296200	6296214	+	17.918	5.14e-07	0.139	cccaccagggGGTAC
MA0139.2	CTCF	chr11_mat_hsa9	7402304	7402318	+	17.918	5.14e-07	0.139	ACCTGTAGAGGGCAC
MA0139.2	CTCF	chrX_mat_hsaX	7459193	7459207	-	17.918	5.14e-07	0.139	CCCTGCAGAGGGCGC
MA0139.2	CTCF	chr10_mat_hsa12	8203905	8203919	-	17.918	5.14e-07	0.139	ACCTGTAGAGGGCAC
MA0139.2	CTCF	chr16_pat_hsa15	9301363	9301377	-	17.918	5.14e-07	0.139	GCCAGCGGGGGGAGC
MA0139.2	CTCF	chr19_pat_hsa17	9435688	9435702	-	17.918	5.14e-07	0.139	ACCTCTAGAGGGCAG
MA0139.2	CTCF	chr20_pat_hsa19	9492880	9492894	-	17.918	5.14e-07	0.139	GCCACCAGCGGGCGG
MA0139.2	CTCF	chr2_mat_hsa3	10523904	10523918	-	17.918	5.14e-07	0.139	CCCTCCAGAGGGCGG
MA0139.2	CTCF	chr18_pat_hsa16	10982113	10982127	-	17.918	5.14e-07	0.139	TCCAGCAGGGGGCAT
MA0139.2	CTCF	chr2_mat_hsa3	12358454	12358468	-	17.918	5.14e-07	0.139	ACCACTAGGGGACAG
MA0139.2	CTCF	chr16_pat_hsa15	13619163	13619177	-	17.918	5.14e-07	0.139	CCCAGCAGGGGACGC
MA0139.2	CTCF	chr15_mat_hsa14	15039438	15039452	+	17.918	5.14e-07	0.139	CCCAGCAGGGGACGC
MA0139.2	CTCF	chr1_pat_hsa1	15247995	15248009	+	17.918	5.14e-07	0.139	ACCTGtagagggcac
MA0139.2	CTCF	chr12_mat_hsa2a	16246857	16246871	-	17.918	5.14e-07	0.139	CCCAGAAGGTGGCGG
MA0139.2	CTCF	chr5_pat_hsa6	17796538	17796552	-	17.918	5.14e-07	0.139	GCCTCCGGGGGGCAC
MA0139.2	CTCF	chr21_mat_hsa20	18134427	18134441	-	17.918	5.14e-07	0.139	ACCACTAGGGGACAG
MA0139.2	CTCF	chr4_mat_hsa5	19043993	19044007	+	17.918	5.14e-07	0.139	ACCTCTAGAGGGCAG
MA0139.2	CTCF	chr21_mat_hsa20	19216060	19216074	-	17.918	5.14e-07	0.139	ACCTGTAGAGGGCAC
MA0139.2	CTCF	chr8_mat_hsa10	19663209	19663223	+	17.918	5.14e-07	0.139	ACCTCTAGAGGGCAG
MA0139.2	CTCF	chrX_mat_hsaX	19934268	19934282	-	17.918	5.14e-07	0.139	CCCACCAGGGGTCAC
MA0139.2	CTCF	chr9_pat_hsa11	20052034	20052048	-	17.918	5.14e-07	0.139	GGCGCCAGGGGGCGC
MA0139.2	CTCF	chr22_pat_hsa21	20326857	20326871	-	17.918	5.14e-07	0.139	ACCAGTAGGGGACAC
MA0139.2	CTCF	chr5_pat_hsa6	20627792	20627806	-	17.918	5.14e-07	0.139	GACAGGAGGGGGCGC
MA0139.2	CTCF	chr23_pat_hsa22	20670744	20670758	-	17.918	5.14e-07	0.139	CCCAGCAGGGGACGC
MA0139.2	CTCF	chr13_mat_hsa2b	22648689	22648703	+	17.918	5.14e-07	0.139	ACCAGTAGGGGACAC
MA0139.2	CTCF	chr1_pat_hsa1	24056950	24056964	-	17.918	5.14e-07	0.139	ACCGCCAGGGGTCGC
MA0139.2	CTCF	chr18_pat_hsa16	29092912	29092926	+	17.918	5.14e-07	0.139	CCCTGCAGAGGGCGC
MA0139.2	CTCF	chr12_mat_hsa2a	29554260	29554274	-	17.918	5.14e-07	0.139	GCCAGTAGAGGGCAT
MA0139.2	CTCF	chr3_pat_hsa4	31936914	31936928	-	17.918	5.14e-07	0.139	ACCAGTAGAGGGAGG
MA0139.2	CTCF	chr3_pat_hsa4	31948412	31948426	-	17.918	5.14e-07	0.139	ACCAGTAGAGGGAGG
MA0139.2	CTCF	chr16_pat_hsa15	32627658	32627672	+	17.918	5.14e-07	0.139	ACCTCTAGAGGGCAG
MA0139.2	CTCF	chr16_pat_hsa15	32627691	32627705	+	17.918	5.14e-07	0.139	ACCTCTAGAGGGCAG
MA0139.2	CTCF	chr19_pat_hsa17	33079315	33079329	-	17.918	5.14e-07	0.139	CCCTCCAGAGGGCGG
MA0139.2	CTCF	chr16_pat_hsa15	35180398	35180412	+	17.918	5.14e-07	0.139	acctgtagagggcac
MA0139.2	CTCF	chr18_pat_hsa16	35589126	35589140	+	17.918	5.14e-07	0.139	GACACGAGGGGGCGG
MA0139.2	CTCF	chr18_pat_hsa16	36452055	36452069	+	17.918	5.14e-07	0.139	GACACGAGGGGGCGG
MA0139.2	CTCF	chr19_pat_hsa17	36623526	36623540	+	17.918	5.14e-07	0.139	ACCTGTAGAGGGCAc
MA0139.2	CTCF	chr18_pat_hsa16	37314985	37314999	+	17.918	5.14e-07	0.139	GACACGAGGGGGCGG
MA0139.2	CTCF	chr10_mat_hsa12	41141612	41141626	-	17.918	5.14e-07	0.139	GGCGCCAGGGGGCGC
MA0139.2	CTCF	chr1_pat_hsa1	41155462	41155476	+	17.918	5.14e-07	0.139	GCCAGCAGCGGGCGC
MA0139.2	CTCF	chr23_pat_hsa22	41490838	41490852	-	17.918	5.14e-07	0.139	CCCAGAAGGTGGCGG
MA0139.2	CTCF	chr1_pat_hsa1	44908386	44908400	+	17.918	5.14e-07	0.139	ACCAGTAGAGGGAGG
MA0139.2	CTCF	chr5_pat_hsa6	45620214	45620228	+	17.918	5.14e-07	0.139	ACCAGTAGAGGGAGG
MA0139.2	CTCF	chr13_mat_hsa2b	46050645	46050659	-	17.918	5.14e-07	0.139	GCCGATAGGGGGCGC
MA0139.2	CTCF	chr8_mat_hsa10	48521511	48521525	-	17.918	5.14e-07	0.139	CCCTCCAGAGGGCGG
MA0139.2	CTCF	chr20_pat_hsa19	48676369	48676383	-	17.918	5.14e-07	0.139	CCCTGCAGAGGGCGC
MA0139.2	CTCF	chr18_pat_hsa16	49069299	49069313	-	17.918	5.14e-07	0.139	GACACGAGGGGGCGG
MA0139.2	CTCF	chr6_mat_hsa7	49615659	49615673	+	17.918	5.14e-07	0.139	CCCACCAGGGGTCAC
MA0139.2	CTCF	chr2_mat_hsa3	50204871	50204885	-	17.918	5.14e-07	0.139	ACCTCTAGAGGGCAG
MA0139.2	CTCF	chr12_mat_hsa2a	51416268	51416282	-	17.918	5.14e-07	0.139	GCCAGCTGAGGGCGG
MA0139.2	CTCF	chr21_mat_hsa20	51762932	51762946	+	17.918	5.14e-07	0.139	ACCGCCAGGGGTCGC
MA0139.2	CTCF	chr5_pat_hsa6	51956671	51956685	+	17.918	5.14e-07	0.139	CCCAGAAGGTGGCGG
MA0139.2	CTCF	chr6_mat_hsa7	51978253	51978267	-	17.918	5.14e-07	0.139	CCCTGCAGAGGGCGC
MA0139.2	CTCF	chr19_pat_hsa17	52197142	52197156	+	17.918	5.14e-07	0.139	ACCGCCAGGGGGTGC
MA0139.2	CTCF	chr10_mat_hsa12	52558804	52558818	-	17.918	5.14e-07	0.139	ACCTGTAGAGGGCAC
MA0139.2	CTCF	chr12_mat_hsa2a	52625576	52625590	-	17.918	5.14e-07	0.139	GACAGGAGGGGGCGC
MA0139.2	CTCF	chr1_pat_hsa1	53438963	53438977	+	17.918	5.14e-07	0.139	ACCTCTAGAGGGcag
MA0139.2	CTCF	chr2_mat_hsa3	53505083	53505097	-	17.918	5.14e-07	0.139	ACCTGTAGAGGGCAC
MA0139.2	CTCF	chr13_mat_hsa2b	53792613	53792627	+	17.918	5.14e-07	0.139	ACCTGTAGAGGGCAC
MA0139.2	CTCF	chr19_pat_hsa17	54424654	54424668	-	17.918	5.14e-07	0.139	CCCAGAAGGTGGCGG
MA0139.2	CTCF	chr10_mat_hsa12	54453289	54453303	+	17.918	5.14e-07	0.139	ACCTCTAGAGGGCAG
MA0139.2	CTCF	chr15_mat_hsa14	57017475	57017489	+	17.918	5.14e-07	0.139	acctgtAGAGGGCAC
MA0139.2	CTCF	chr21_mat_hsa20	57123872	57123886	+	17.918	5.14e-07	0.139	ACCTCTAGAGGGCAG
MA0139.2	CTCF	chr5_pat_hsa6	57729381	57729395	+	17.918	5.14e-07	0.139	GGCGCCAGGGGGCGC
MA0139.2	CTCF	chr23_pat_hsa22	59348574	59348588	+	17.918	5.14e-07	0.139	GCCGCCAGGTGGCAA
MA0139.2	CTCF	chr7_pat_hsa8	60280564	60280578	-	17.918	5.14e-07	0.139	GGCGCCAGGGGGCGC
MA0139.2	CTCF	chr15_mat_hsa14	61745185	61745199	-	17.918	5.14e-07	0.139	ACCTGTAGAGGGCAC
MA0139.2	CTCF	chr4_mat_hsa5	62554587	62554601	-	17.918	5.14e-07	0.139	GCCAGCTGAGGGCGG
MA0139.2	CTCF	chr12_mat_hsa2a	62697973	62697987	-	17.918	5.14e-07	0.139	ACCTCTAGAGGGCAG
MA0139.2	CTCF	chr9_pat_hsa11	62848223	62848237	+	17.918	5.14e-07	0.139	GGCGCCAGGGGGCGC
MA0139.2	CTCF	chr19_pat_hsa17	64424329	64424343	-	17.918	5.14e-07	0.139	CCCAGCAGGGGACGC
MA0139.2	CTCF	chr5_pat_hsa6	67286507	67286521	+	17.918	5.14e-07	0.139	ACCTCTAGAGGGCAG
MA0139.2	CTCF	chr5_pat_hsa6	67311528	67311542	+	17.918	5.14e-07	0.139	ACCTCTAGAGGGCAG
MA0139.2	CTCF	chr5_pat_hsa6	67340924	67340938	+	17.918	5.14e-07	0.139	ACCTCTAGAGGGCAG
MA0139.2	CTCF	chr5_pat_hsa6	67354525	67354539	+	17.918	5.14e-07	0.139	ACCTCTAGAGGGCAG
MA0139.2	CTCF	chr5_pat_hsa6	67376714	67376728	+	17.918	5.14e-07	0.139	ACCTCTAGAGGGCAG
MA0139.2	CTCF	chr16_pat_hsa15	68164286	68164300	+	17.918	5.14e-07	0.139	GCCAGTAGAGGGCAT
MA0139.2	CTCF	chrX_mat_hsaX	69708498	69708512	-	17.918	5.14e-07	0.139	GCCAGTAGAGGGCAT
MA0139.2	CTCF	chr10_mat_hsa12	70165503	70165517	+	17.918	5.14e-07	0.139	GACAGGAGGGGGCGC
MA0139.2	CTCF	chr9_pat_hsa11	70889750	70889764	+	17.918	5.14e-07	0.139	GCCAGCGGGGGGAGC
MA0139.2	CTCF	chr7_pat_hsa8	71751835	71751849	-	17.918	5.14e-07	0.139	GGCGCCAGGGGGCGC
MA0139.2	CTCF	chr9_pat_hsa11	72087547	72087561	+	17.918	5.14e-07	0.139	CCCACCAGGGGACGG
MA0139.2	CTCF	chr10_mat_hsa12	74802688	74802702	-	17.918	5.14e-07	0.139	ACCTGTAGAGGGCAC
MA0139.2	CTCF	chr10_mat_hsa12	77771187	77771201	+	17.918	5.14e-07	0.139	GGCGCCAGGGGGCGC
MA0139.2	CTCF	chr16_pat_hsa15	78909529	78909543	+	17.918	5.14e-07	0.139	GGCGCCAGGGGGCGC
MA0139.2	CTCF	chr13_mat_hsa2b	78938362	78938376	+	17.918	5.14e-07	0.139	CCCAGAAGGTGGCGG
MA0139.2	CTCF	chr16_pat_hsa15	80486084	80486098	-	17.918	5.14e-07	0.139	GGCGCCAGGGGGCGC
MA0139.2	CTCF	chr17_mat_hsa18	80950678	80950692	-	17.918	5.14e-07	0.139	GCCAGTAGAGGGCAT
MA0139.2	CTCF	chr1_pat_hsa1	82530225	82530239	+	17.918	5.14e-07	0.139	ACCTGTAGAGGGCAC
MA0139.2	CTCF	chr8_mat_hsa10	82883117	82883131	+	17.918	5.14e-07	0.139	ACCAGTAGAGGGAGG
MA0139.2	CTCF	chr6_mat_hsa7	83266784	83266798	+	17.918	5.14e-07	0.139	CCCACCAGGGGACGG
MA0139.2	CTCF	chr6_mat_hsa7	83576631	83576645	+	17.918	5.14e-07	0.139	CCCACCAGGGGACGG
MA0139.2	CTCF	chr6_mat_hsa7	83886663	83886677	+	17.918	5.14e-07	0.139	CCCACCAGGGGACGG
MA0139.2	CTCF	chr6_mat_hsa7	88992799	88992813	-	17.918	5.14e-07	0.139	CCCACCAGGGGACGG
MA0139.2	CTCF	chr19_pat_hsa17	91797995	91798009	+	17.918	5.14e-07	0.139	GCCAGCAGCGGGCGC
MA0139.2	CTCF	chr19_pat_hsa17	92317138	92317152	+	17.918	5.14e-07	0.139	cccaccaggGGTCAC
MA0139.2	CTCF	chr1_pat_hsa1	93259438	93259452	+	17.918	5.14e-07	0.139	CCCTGCAGAGGGCGC
MA0139.2	CTCF	chr18_pat_hsa16	95311138	95311152	-	17.918	5.14e-07	0.139	CCCAGCAGGGGACGC
MA0139.2	CTCF	chr14_pat_hsa13	97084842	97084856	-	17.918	5.14e-07	0.139	GGCGCCAGGGGGCGC
MA0139.2	CTCF	chr12_mat_hsa2a	99383949	99383963	-	17.918	5.14e-07	0.139	GCCTCCGGGGGGCAC
MA0139.2	CTCF	chr15_mat_hsa14	100380798	100380812	-	17.918	5.14e-07	0.139	CCCACCAGGGGTCAC
MA0139.2	CTCF	chr12_mat_hsa2a	100480068	100480082	-	17.918	5.14e-07	0.139	CCCAGAAGGTGGCGG
MA0139.2	CTCF	chr3_pat_hsa4	102535145	102535159	-	17.918	5.14e-07	0.139	ACCTCTAGAGGGCAG
MA0139.2	CTCF	chr11_mat_hsa9	103097892	103097906	-	17.918	5.14e-07	0.139	TCCGGTAGAGGGCGC
MA0139.2	CTCF	chr15_mat_hsa14	103447804	103447818	+	17.918	5.14e-07	0.139	ACCAGTAGAGGGAGG
MA0139.2	CTCF	chr7_pat_hsa8	104252049	104252063	+	17.918	5.14e-07	0.139	ACCTGtagagggcac
MA0139.2	CTCF	chr2_mat_hsa3	106742643	106742657	+	17.918	5.14e-07	0.139	acctgtagagggcac
MA0139.2	CTCF	chr4_mat_hsa5	107444126	107444140	-	17.918	5.14e-07	0.139	GCCAGTAGAGGGCAT
MA0139.2	CTCF	chr4_mat_hsa5	107680489	107680503	-	17.918	5.14e-07	0.139	CCCACCAGGGGTCAC
MA0139.2	CTCF	chr15_mat_hsa14	107933191	107933205	+	17.918	5.14e-07	0.139	ACCAGTAGAGGGAGG
MA0139.2	CTCF	chr12_mat_hsa2a	111878391	111878405	+	17.918	5.14e-07	0.139	GCCACCAGCGGGCGG
MA0139.2	CTCF	chr13_mat_hsa2b	111957734	111957748	+	17.918	5.14e-07	0.139	ACCTGTAGAGGGCAC
MA0139.2	CTCF	chr6_mat_hsa7	112296627	112296641	-	17.918	5.14e-07	0.139	ACCTGTAGAGGGCAC
MA0139.2	CTCF	chr13_mat_hsa2b	114627023	114627037	+	17.918	5.14e-07	0.139	ACCTCTAGAGGGCAG
MA0139.2	CTCF	chr1_pat_hsa1	118026400	118026414	-	17.918	5.14e-07	0.139	GCCGCCAGGTGGCAA
MA0139.2	CTCF	chr9_pat_hsa11	120416932	120416946	-	17.918	5.14e-07	0.139	CCCTCCAGAGGGCGG
MA0139.2	CTCF	chr6_mat_hsa7	120516598	120516612	+	17.918	5.14e-07	0.139	CCCACCAGGGGACGG
MA0139.2	CTCF	chr1_pat_hsa1	126272495	126272509	+	17.918	5.14e-07	0.139	aCCAGTAGAGGGAGG
MA0139.2	CTCF	chr12_mat_hsa2a	126521905	126521919	-	17.918	5.14e-07	0.139	CCCACCAGGGGGTAC
MA0139.2	CTCF	chr9_pat_hsa11	129542540	129542554	-	17.918	5.14e-07	0.139	GGCGCCAGGGGGCGC
MA0139.2	CTCF	chr4_mat_hsa5	130171499	130171513	-	17.918	5.14e-07	0.139	GCCACCAGCGGGCGG
MA0139.2	CTCF	chr3_pat_hsa4	130208848	130208862	-	17.918	5.14e-07	0.139	ACCTGTAGAGGGCAC
MA0139.2	CTCF	chr7_pat_hsa8	130570900	130570914	-	17.918	5.14e-07	0.139	ACCTGTAGAGGGCAC
MA0139.2	CTCF	chr1_pat_hsa1	137037233	137037247	+	17.918	5.14e-07	0.139	GCCAGTAGAGGGCAT
MA0139.2	CTCF	chr1_pat_hsa1	142321357	142321371	+	17.918	5.14e-07	0.139	CCCTGCAGAGGGCGC
MA0139.2	CTCF	chr6_mat_hsa7	142875217	142875231	+	17.918	5.14e-07	0.139	ACCTCTAGAGGGCAG
MA0139.2	CTCF	chr7_pat_hsa8	143148544	143148558	-	17.918	5.14e-07	0.139	GCCAGCTGAGGGCGG
MA0139.2	CTCF	chr1_pat_hsa1	145363350	145363364	-	17.918	5.14e-07	0.139	ACCTGTAGAGGGCAC
MA0139.2	CTCF	chr7_pat_hsa8	146020484	146020498	+	17.918	5.14e-07	0.139	ACCTCTAGAGGGCAG
MA0139.2	CTCF	chrX_mat_hsaX	146398002	146398016	+	17.918	5.14e-07	0.139	ACCTGtagagggcac
MA0139.2	CTCF	chrX_mat_hsaX	152976390	152976404	-	17.918	5.14e-07	0.139	CCCTGCAGAGGGCGC
MA0139.2	CTCF	chr3_pat_hsa4	153721840	153721854	+	17.918	5.14e-07	0.139	ACCTCTAGAGGGCAG
MA0139.2	CTCF	chr2_mat_hsa3	158587065	158587079	+	17.918	5.14e-07	0.139	ACCTCTAGAGGGCAG
MA0139.2	CTCF	chr5_pat_hsa6	164769297	164769311	-	17.918	5.14e-07	0.139	ACCTCTAGAGGGCAG
MA0139.2	CTCF	chr1_pat_hsa1	169400645	169400659	-	17.918	5.14e-07	0.139	CCCACCAGGGGTCAC
MA0139.2	CTCF	chr6_mat_hsa7	172530620	172530634	+	17.918	5.14e-07	0.139	CCCTGCAGAGGGCGC
MA0139.2	CTCF	chr5_pat_hsa6	176670512	176670526	-	17.918	5.14e-07	0.139	TCCGGTAGAGGGCGC
MA0139.2	CTCF	chr5_pat_hsa6	177707063	177707077	-	17.918	5.14e-07	0.139	CCCTGCAGAGGGCGC
MA0139.2	CTCF	chr1_pat_hsa1	178159835	178159849	-	17.918	5.14e-07	0.139	GGCGCCAGGGGGCGC
MA0139.2	CTCF	chr2_mat_hsa3	184476579	184476593	+	17.918	5.14e-07	0.139	cccagaaggtggcGG
MA0139.2	CTCF	chr3_pat_hsa4	187292843	187292857	-	17.918	5.14e-07	0.139	CCCAGCAGGGGACGC
MA0139.2	CTCF	chr5_pat_hsa6	188161298	188161312	-	17.918	5.14e-07	0.139	CCCTGCAGAGGGCGC
MA0139.2	CTCF	chr1_pat_hsa1	216007522	216007536	-	17.918	5.14e-07	0.139	GGCGCCAGGGGGCGC
MA0139.2	CTCF	chr21_mat_hsa20	5170790	5170804	+	17.9016	5.21e-07	0.14	TCCAGCAGGGGGCCC
MA0139.2	CTCF	chr18_pat_hsa16	5423683	5423697	-	17.9016	5.21e-07	0.14	CCCACCAGGGGGAAG
MA0139.2	CTCF	chr2_mat_hsa3	7172392	7172406	-	17.9016	5.21e-07	0.14	ACCACCAGAGGTCAG
MA0139.2	CTCF	chr18_pat_hsa16	10652250	10652264	-	17.9016	5.21e-07	0.14	TCCAGCAGGGGGCCC
MA0139.2	CTCF	chr18_pat_hsa16	13188777	13188791	+	17.9016	5.21e-07	0.14	GGCAGCAGAGGGCAC
MA0139.2	CTCF	chr2_mat_hsa3	13208508	13208522	-	17.9016	5.21e-07	0.14	CCCAGCAGGGGGAAC
MA0139.2	CTCF	chr20_pat_hsa19	15334613	15334627	+	17.9016	5.21e-07	0.14	ACCGGCAGGGGGAGC
MA0139.2	CTCF	chr19_pat_hsa17	15842575	15842589	+	17.9016	5.21e-07	0.14	accaccagaggtcag
MA0139.2	CTCF	chr20_pat_hsa19	16292544	16292558	+	17.9016	5.21e-07	0.14	TCCAGCAGGGGGCCC
MA0139.2	CTCF	chr8_mat_hsa10	17318442	17318456	+	17.9016	5.21e-07	0.14	ggcaccagagggcag
MA0139.2	CTCF	chr8_mat_hsa10	17319651	17319665	+	17.9016	5.21e-07	0.14	ggcaccagagggcag
MA0139.2	CTCF	chr8_mat_hsa10	17322288	17322302	+	17.9016	5.21e-07	0.14	ggcaccagagggcag
MA0139.2	CTCF	chr8_mat_hsa10	17323388	17323402	+	17.9016	5.21e-07	0.14	ggcaccagagggcag
MA0139.2	CTCF	chr8_mat_hsa10	17326025	17326039	+	17.9016	5.21e-07	0.14	ggcaccagagggcag
MA0139.2	CTCF	chr8_mat_hsa10	17330202	17330216	+	17.9016	5.21e-07	0.14	ggcaccagagggcag
MA0139.2	CTCF	chr8_mat_hsa10	17337016	17337030	+	17.9016	5.21e-07	0.14	ggcaccagagggcag
MA0139.2	CTCF	chr8_mat_hsa10	17350426	17350440	+	17.9016	5.21e-07	0.14	ggcaccagagggcag
MA0139.2	CTCF	chr10_mat_hsa12	18899236	18899250	-	17.9016	5.21e-07	0.14	CCCAGCAGGGGGAAC
MA0139.2	CTCF	chr3_pat_hsa4	20396089	20396103	-	17.9016	5.21e-07	0.14	GGCAGCAGAGGGCAC
MA0139.2	CTCF	chr15_mat_hsa14	21588114	21588128	-	17.9016	5.21e-07	0.14	ACCACCAGAGGTCAG
MA0139.2	CTCF	chr19_pat_hsa17	21798776	21798790	+	17.9016	5.21e-07	0.14	TCCCCCAGGGGGCGG
MA0139.2	CTCF	chrX_mat_hsaX	22057027	22057041	+	17.9016	5.21e-07	0.14	CCCAGCAGGGGGAAC
MA0139.2	CTCF	chr4_mat_hsa5	22708368	22708382	-	17.9016	5.21e-07	0.14	GGCACCAGAGGGCAG
MA0139.2	CTCF	chr20_pat_hsa19	22859079	22859093	-	17.9016	5.21e-07	0.14	ACCGGCAGGGGGAGC
MA0139.2	CTCF	chr18_pat_hsa16	23033759	23033773	-	17.9016	5.21e-07	0.14	ACCAGCAGAGGGTAC
MA0139.2	CTCF	chr4_mat_hsa5	23394300	23394314	+	17.9016	5.21e-07	0.14	GGCACCAGAGGGCAG
MA0139.2	CTCF	chr15_mat_hsa14	24063209	24063223	-	17.9016	5.21e-07	0.14	ACCACCAGAGGTCAG
MA0139.2	CTCF	chr21_mat_hsa20	24285470	24285484	+	17.9016	5.21e-07	0.14	GGCAGCAGAGGGCAC
MA0139.2	CTCF	chr9_pat_hsa11	25947529	25947543	-	17.9016	5.21e-07	0.14	GCCGCCAGGGGGCAT
MA0139.2	CTCF	chr3_pat_hsa4	26048514	26048528	+	17.9016	5.21e-07	0.14	CCCAGCAGGGGGAAC
MA0139.2	CTCF	chr16_pat_hsa15	26153559	26153573	+	17.9016	5.21e-07	0.14	ACCAGCAGAGGTCAC
MA0139.2	CTCF	chr7_pat_hsa8	27935044	27935058	-	17.9016	5.21e-07	0.14	GGCACCAGAGGGCAG
MA0139.2	CTCF	chr4_mat_hsa5	29388891	29388905	+	17.9016	5.21e-07	0.14	accaccagaggtcag
MA0139.2	CTCF	chr23_pat_hsa22	30117722	30117736	-	17.9016	5.21e-07	0.14	TCCCGCAGGGGGCGC
MA0139.2	CTCF	chr23_pat_hsa22	30122291	30122305	-	17.9016	5.21e-07	0.14	GCCAATAGAGGGCAG
MA0139.2	CTCF	chr6_mat_hsa7	30231616	30231630	-	17.9016	5.21e-07	0.14	ACCAGCAGAGGTCAC
MA0139.2	CTCF	chr6_mat_hsa7	32133211	32133225	+	17.9016	5.21e-07	0.14	accaccagaggtcag
MA0139.2	CTCF	chr23_pat_hsa22	33691272	33691286	-	17.9016	5.21e-07	0.14	GCCAGTAGAGGGCCC
MA0139.2	CTCF	chr23_pat_hsa22	33709809	33709823	+	17.9016	5.21e-07	0.14	GCCAGTAGAGGGCCC
MA0139.2	CTCF	chr4_mat_hsa5	34106264	34106278	+	17.9016	5.21e-07	0.14	CCCACAAGATGGCGC
MA0139.2	CTCF	chr6_mat_hsa7	34461472	34461486	+	17.9016	5.21e-07	0.14	GGCAGCAGAGGGCAC
MA0139.2	CTCF	chr19_pat_hsa17	35845683	35845697	+	17.9016	5.21e-07	0.14	CCCAGCAGGGGGAAC
MA0139.2	CTCF	chr10_mat_hsa12	36824006	36824020	+	17.9016	5.21e-07	0.14	ACCAGCAGAGGTCAC
MA0139.2	CTCF	chr9_pat_hsa11	37386535	37386549	+	17.9016	5.21e-07	0.14	GGCAGCAGAGGGCAC
MA0139.2	CTCF	chr22_pat_hsa21	37480200	37480214	+	17.9016	5.21e-07	0.14	GCCACCAGAAGGCGA
MA0139.2	CTCF	chr16_pat_hsa15	37526757	37526771	-	17.9016	5.21e-07	0.14	ACCAGCAGAGGTCAC
MA0139.2	CTCF	chr10_mat_hsa12	38015879	38015893	-	17.9016	5.21e-07	0.14	ACCACCAGAGGTCAG
MA0139.2	CTCF	chr10_mat_hsa12	38372776	38372790	-	17.9016	5.21e-07	0.14	TCCAGCAGGGGGCCC
MA0139.2	CTCF	chrY_pat_hsaY	38494358	38494372	-	17.9016	5.21e-07	0.14	TCCAACAGGGGGCAG
MA0139.2	CTCF	chr11_mat_hsa9	39011689	39011703	+	17.9016	5.21e-07	0.14	GCCAGTAGGGGCCGC
MA0139.2	CTCF	chr10_mat_hsa12	39448126	39448140	-	17.9016	5.21e-07	0.14	ACCAGCAGAGGTCAC
MA0139.2	CTCF	chr3_pat_hsa4	40147217	40147231	-	17.9016	5.21e-07	0.14	ACCACCAGAGGTCAG
MA0139.2	CTCF	chr10_mat_hsa12	40764890	40764904	+	17.9016	5.21e-07	0.14	ACCACCAGAGGTCAG
MA0139.2	CTCF	chr11_mat_hsa9	42515950	42515964	-	17.9016	5.21e-07	0.14	GCCAGTAGGGGCCGC
MA0139.2	CTCF	chr11_mat_hsa9	42550112	42550126	+	17.9016	5.21e-07	0.14	accaccagaggtcag
MA0139.2	CTCF	chr21_mat_hsa20	43292262	43292276	+	17.9016	5.21e-07	0.14	TCCCGCAGGGGGCGC
MA0139.2	CTCF	chr3_pat_hsa4	44177050	44177064	+	17.9016	5.21e-07	0.14	accaccagaggtcag
MA0139.2	CTCF	chr13_mat_hsa2b	44725277	44725291	+	17.9016	5.21e-07	0.14	CCCACAAGATGGCGC
MA0139.2	CTCF	chr11_mat_hsa9	45129067	45129081	+	17.9016	5.21e-07	0.14	GCCAGTAGGGGCCGC
MA0139.2	CTCF	chr20_pat_hsa19	45190382	45190396	-	17.9016	5.21e-07	0.14	ACCGCCAGGGGGAGG
MA0139.2	CTCF	chr15_mat_hsa14	46332434	46332448	-	17.9016	5.21e-07	0.14	ACCACCAGAGGTCAG
MA0139.2	CTCF	chr2_mat_hsa3	46804989	46805003	+	17.9016	5.21e-07	0.14	TCCAACAGGGGGCAG
MA0139.2	CTCF	chr9_pat_hsa11	47078633	47078647	-	17.9016	5.21e-07	0.14	GGCAGCAGAGGGCAC
MA0139.2	CTCF	chr5_pat_hsa6	47916785	47916799	+	17.9016	5.21e-07	0.14	CCCACCAGGGGGAAG
MA0139.2	CTCF	chr4_mat_hsa5	48063953	48063967	+	17.9016	5.21e-07	0.14	CCCAGCAGGGGGAAC
MA0139.2	CTCF	chr2_mat_hsa3	49075939	49075953	-	17.9016	5.21e-07	0.14	ACCACCAGAGGTCAG
MA0139.2	CTCF	chr16_pat_hsa15	49598683	49598697	+	17.9016	5.21e-07	0.14	CCCACAAGATGGCGc
MA0139.2	CTCF	chr6_mat_hsa7	49993543	49993557	+	17.9016	5.21e-07	0.14	GGCACCAGAGGGCAG
MA0139.2	CTCF	chr19_pat_hsa17	51389968	51389982	-	17.9016	5.21e-07	0.14	GGCACCAGAGGGCAG
MA0139.2	CTCF	chr19_pat_hsa17	51521414	51521428	+	17.9016	5.21e-07	0.14	GGCACCAGAGGGCAG
MA0139.2	CTCF	chr20_pat_hsa19	52030085	52030099	+	17.9016	5.21e-07	0.14	TCCCGCAGGGGGCGC
MA0139.2	CTCF	chr21_mat_hsa20	52041421	52041435	+	17.9016	5.21e-07	0.14	accaccagaggtcag
MA0139.2	CTCF	chr15_mat_hsa14	52915040	52915054	-	17.9016	5.21e-07	0.14	ACCACCAGAGGTCAG
MA0139.2	CTCF	chr20_pat_hsa19	53766786	53766800	+	17.9016	5.21e-07	0.14	GGCAGCAGAGGGCAC
MA0139.2	CTCF	chr4_mat_hsa5	54528743	54528757	-	17.9016	5.21e-07	0.14	CCCACAAGATGGCGC
MA0139.2	CTCF	chr20_pat_hsa19	56467656	56467670	-	17.9016	5.21e-07	0.14	CTCACCAGGGGGCGC
MA0139.2	CTCF	chr19_pat_hsa17	56639015	56639029	+	17.9016	5.21e-07	0.14	ACCAGCAGAGGGTAC
MA0139.2	CTCF	chr23_pat_hsa22	56945055	56945069	-	17.9016	5.21e-07	0.14	ACCACCAGAGGTCAG
MA0139.2	CTCF	chr5_pat_hsa6	58725996	58726010	+	17.9016	5.21e-07	0.14	TCCAGCAGGGGGCCC
MA0139.2	CTCF	chr7_pat_hsa8	60117203	60117217	+	17.9016	5.21e-07	0.14	GGCACCAGAGGGCAG
MA0139.2	CTCF	chr3_pat_hsa4	60266760	60266774	+	17.9016	5.21e-07	0.14	GGCACCAGAGGGCAG
MA0139.2	CTCF	chr7_pat_hsa8	63631238	63631252	-	17.9016	5.21e-07	0.14	GCCAGTAGGGGCCGC
MA0139.2	CTCF	chr16_pat_hsa15	64044549	64044563	+	17.9016	5.21e-07	0.14	tccagcaGGGGGCCC
MA0139.2	CTCF	chr2_mat_hsa3	65262035	65262049	+	17.9016	5.21e-07	0.14	accaccagaggtcag
MA0139.2	CTCF	chr18_pat_hsa16	66712610	66712624	+	17.9016	5.21e-07	0.14	accaccagaggtcag
MA0139.2	CTCF	chr15_mat_hsa14	66798763	66798777	-	17.9016	5.21e-07	0.14	CCCACCAGGGGGAAG
MA0139.2	CTCF	chr9_pat_hsa11	67221724	67221738	-	17.9016	5.21e-07	0.14	ACCAGCAGAGGTCAC
MA0139.2	CTCF	chr4_mat_hsa5	67379094	67379108	-	17.9016	5.21e-07	0.14	ACCACCAGAGGTCAG
MA0139.2	CTCF	chr18_pat_hsa16	68162133	68162147	+	17.9016	5.21e-07	0.14	GGCAGCAGAGGGCAC
MA0139.2	CTCF	chr2_mat_hsa3	69384870	69384884	-	17.9016	5.21e-07	0.14	ACCACCAGAGGTCAG
MA0139.2	CTCF	chr19_pat_hsa17	70624318	70624332	-	17.9016	5.21e-07	0.14	ACCAGCAGAGGGTAC
MA0139.2	CTCF	chr8_mat_hsa10	71998754	71998768	+	17.9016	5.21e-07	0.14	accaccagaggtcag
MA0139.2	CTCF	chr9_pat_hsa11	73701312	73701326	+	17.9016	5.21e-07	0.14	GGCAGCAGAGGGCAC
MA0139.2	CTCF	chr19_pat_hsa17	75345563	75345577	-	17.9016	5.21e-07	0.14	ACCGCCAGGGGGAGG
MA0139.2	CTCF	chr4_mat_hsa5	78320603	78320617	+	17.9016	5.21e-07	0.14	ACCAGCAGAGGGTAC
MA0139.2	CTCF	chr1_pat_hsa1	78701980	78701994	-	17.9016	5.21e-07	0.14	CCCAGCAGGGGGAAC
MA0139.2	CTCF	chr8_mat_hsa10	80690893	80690907	+	17.9016	5.21e-07	0.14	accaccagaggtcag
MA0139.2	CTCF	chr19_pat_hsa17	81299829	81299843	+	17.9016	5.21e-07	0.14	ACCAGCAGAGGACGG
MA0139.2	CTCF	chr12_mat_hsa2a	81370200	81370214	-	17.9016	5.21e-07	0.14	GCCAATAGAGGGCAG
MA0139.2	CTCF	chr15_mat_hsa14	81667736	81667750	-	17.9016	5.21e-07	0.14	CCCACCAGGGGGAAG
MA0139.2	CTCF	chr16_pat_hsa15	81993980	81993994	-	17.9016	5.21e-07	0.14	GGCAGCAGAGGGCAC
MA0139.2	CTCF	chr1_pat_hsa1	83837905	83837919	-	17.9016	5.21e-07	0.14	CTCACCAGGGGGCGC
MA0139.2	CTCF	chr16_pat_hsa15	84189115	84189129	+	17.9016	5.21e-07	0.14	TCCAGCAGGGGGccc
MA0139.2	CTCF	chr16_pat_hsa15	85306587	85306601	+	17.9016	5.21e-07	0.14	GGCAGCAGAGGGCAC
MA0139.2	CTCF	chr19_pat_hsa17	86774025	86774039	+	17.9016	5.21e-07	0.14	TCCAACAGGGGGCAG
MA0139.2	CTCF	chr12_mat_hsa2a	90125825	90125839	-	17.9016	5.21e-07	0.14	GCCAATAGAGGGCAG
MA0139.2	CTCF	chr19_pat_hsa17	90384010	90384024	-	17.9016	5.21e-07	0.14	GGCAGCAGAGGGCAC
MA0139.2	CTCF	chr6_mat_hsa7	90772510	90772524	-	17.9016	5.21e-07	0.14	GCCACTAGGGGCCGG
MA0139.2	CTCF	chr15_mat_hsa14	91511119	91511133	-	17.9016	5.21e-07	0.14	ACCACCAGAGGTCAG
MA0139.2	CTCF	chr11_mat_hsa9	91599119	91599133	+	17.9016	5.21e-07	0.14	ACCAGCAGAGGACGG
MA0139.2	CTCF	chr19_pat_hsa17	91917431	91917445	+	17.9016	5.21e-07	0.14	GGCAGCAGAGGGCAC
MA0139.2	CTCF	chr18_pat_hsa16	92331683	92331697	-	17.9016	5.21e-07	0.14	GGCAGCAGAGGGCAC
MA0139.2	CTCF	chr14_pat_hsa13	92861528	92861542	+	17.9016	5.21e-07	0.14	ACCACCAGAGGGTAG
MA0139.2	CTCF	chr5_pat_hsa6	93142060	93142074	-	17.9016	5.21e-07	0.14	GGCAGCAGAGGGCAC
MA0139.2	CTCF	chr1_pat_hsa1	93225062	93225076	-	17.9016	5.21e-07	0.14	GGCACCAGAGGGCAG
MA0139.2	CTCF	chrX_mat_hsaX	93717138	93717152	-	17.9016	5.21e-07	0.14	GCCAATAGAGGGCAG
MA0139.2	CTCF	chr6_mat_hsa7	93917503	93917517	-	17.9016	5.21e-07	0.14	CCCACCAGGGGGAAG
MA0139.2	CTCF	chr1_pat_hsa1	94787532	94787546	+	17.9016	5.21e-07	0.14	GGCACCAGAGGGCAG
MA0139.2	CTCF	chr3_pat_hsa4	95780463	95780477	-	17.9016	5.21e-07	0.14	ACCAGCAGAGGTCAC
MA0139.2	CTCF	chr19_pat_hsa17	98241383	98241397	-	17.9016	5.21e-07	0.14	CCCAGCAGGGGGAAC
MA0139.2	CTCF	chr7_pat_hsa8	99135274	99135288	+	17.9016	5.21e-07	0.14	GGCAGCAGAGGGCAC
MA0139.2	CTCF	chr19_pat_hsa17	99888792	99888806	-	17.9016	5.21e-07	0.14	ACCACCAGAGGTCAG
MA0139.2	CTCF	chr3_pat_hsa4	100109705	100109719	+	17.9016	5.21e-07	0.14	ACCACCAGAGGTCAG
MA0139.2	CTCF	chr2_mat_hsa3	100265116	100265130	+	17.9016	5.21e-07	0.14	GGCAGCAGAGggcac
MA0139.2	CTCF	chr15_mat_hsa14	100332103	100332117	+	17.9016	5.21e-07	0.14	GCCGCCAGGGGGCAT
MA0139.2	CTCF	chr15_mat_hsa14	100685888	100685902	+	17.9016	5.21e-07	0.14	GGCAGCAGAGGGCAC
MA0139.2	CTCF	chr8_mat_hsa10	101252901	101252915	+	17.9016	5.21e-07	0.14	CCCACcagggggaag
MA0139.2	CTCF	chr15_mat_hsa14	101454469	101454483	+	17.9016	5.21e-07	0.14	TCCAGCAGGGGGCCC
MA0139.2	CTCF	chr8_mat_hsa10	101454529	101454543	-	17.9016	5.21e-07	0.14	TCCAACAGGGGGCAG
MA0139.2	CTCF	chr15_mat_hsa14	103388562	103388576	+	17.9016	5.21e-07	0.14	GCCAGTAGGGGCCGC
MA0139.2	CTCF	chr11_mat_hsa9	104006060	104006074	-	17.9016	5.21e-07	0.14	ACCACCAGAGGTCAG
MA0139.2	CTCF	chr2_mat_hsa3	105115620	105115634	+	17.9016	5.21e-07	0.14	accaccagaggtcag
MA0139.2	CTCF	chr4_mat_hsa5	106119406	106119420	+	17.9016	5.21e-07	0.14	GGCACCAGAGGGCAG
MA0139.2	CTCF	chr15_mat_hsa14	106251844	106251858	-	17.9016	5.21e-07	0.14	CTCACCAGGGGGCGC
MA0139.2	CTCF	chr2_mat_hsa3	106453680	106453694	-	17.9016	5.21e-07	0.14	GGCAGCAGAGGGCAC
MA0139.2	CTCF	chrX_mat_hsaX	106585716	106585730	+	17.9016	5.21e-07	0.14	GGCACCAGAGGGCAG
MA0139.2	CTCF	chr13_mat_hsa2b	108350219	108350233	-	17.9016	5.21e-07	0.14	GGCACCAGAGGGCAG
MA0139.2	CTCF	chr11_mat_hsa9	109769516	109769530	+	17.9016	5.21e-07	0.14	ACCAGCAGAGGTCAC
MA0139.2	CTCF	chr12_mat_hsa2a	109925560	109925574	+	17.9016	5.21e-07	0.14	ACCAGCAGAGGGTAC
MA0139.2	CTCF	chr4_mat_hsa5	111635268	111635282	-	17.9016	5.21e-07	0.14	GGCAGCAGAGGGCAC
MA0139.2	CTCF	chr14_pat_hsa13	111706436	111706450	+	17.9016	5.21e-07	0.14	GGCAGCAGAGGGCAC
MA0139.2	CTCF	chr8_mat_hsa10	114340551	114340565	-	17.9016	5.21e-07	0.14	ACCACCAGAGGGTAG
MA0139.2	CTCF	chr6_mat_hsa7	116276030	116276044	+	17.9016	5.21e-07	0.14	accaccagaggtcag
MA0139.2	CTCF	chr10_mat_hsa12	116485188	116485202	+	17.9016	5.21e-07	0.14	GGCAGCAGAGGGCAC
MA0139.2	CTCF	chr1_pat_hsa1	116485758	116485772	-	17.9016	5.21e-07	0.14	ACCAGCAGAGGTCAC
MA0139.2	CTCF	chr12_mat_hsa2a	116486913	116486927	+	17.9016	5.21e-07	0.14	GGCACCAGAGGGCAG
MA0139.2	CTCF	chr9_pat_hsa11	117196365	117196379	+	17.9016	5.21e-07	0.14	CCCAGCAGGGGGAAC
MA0139.2	CTCF	chr11_mat_hsa9	117556930	117556944	+	17.9016	5.21e-07	0.14	accaccagaggtcag
MA0139.2	CTCF	chr12_mat_hsa2a	121334528	121334542	-	17.9016	5.21e-07	0.14	ACCAGCAGAGGGTAC
MA0139.2	CTCF	chr5_pat_hsa6	122153663	122153677	+	17.9016	5.21e-07	0.14	GCCAGTAGAGGGCCC
MA0139.2	CTCF	chr10_mat_hsa12	124253375	124253389	-	17.9016	5.21e-07	0.14	GGCAGCAGAGGGCAC
MA0139.2	CTCF	chr8_mat_hsa10	125436382	125436396	-	17.9016	5.21e-07	0.14	CCCACCAGGGGGAAG
MA0139.2	CTCF	chr9_pat_hsa11	127080678	127080692	+	17.9016	5.21e-07	0.14	cccagcagggggAAC
MA0139.2	CTCF	chr10_mat_hsa12	127086475	127086489	+	17.9016	5.21e-07	0.14	GCCCGTAGAGGGCGC
MA0139.2	CTCF	chr9_pat_hsa11	127163418	127163432	-	17.9016	5.21e-07	0.14	GCCATTAGGTGGCGC
MA0139.2	CTCF	chr7_pat_hsa8	128965429	128965443	-	17.9016	5.21e-07	0.14	CCCACCAGGGGGAAG
MA0139.2	CTCF	chr10_mat_hsa12	129015645	129015659	+	17.9016	5.21e-07	0.14	TCCACCAGGGGGCCG
MA0139.2	CTCF	chr7_pat_hsa8	130396353	130396367	+	17.9016	5.21e-07	0.14	CCCAGCAGGGGGAAC
MA0139.2	CTCF	chr2_mat_hsa3	131964228	131964242	-	17.9016	5.21e-07	0.14	TCCAGCAGGGGGCCC
MA0139.2	CTCF	chr4_mat_hsa5	134976422	134976436	+	17.9016	5.21e-07	0.14	GGCAGCAGAGGGCAC
MA0139.2	CTCF	chr2_mat_hsa3	136023986	136024000	-	17.9016	5.21e-07	0.14	GGCAGCAGAGGGCAC
MA0139.2	CTCF	chr8_mat_hsa10	136918546	136918560	-	17.9016	5.21e-07	0.14	GGCACCAGAGGGCAG
MA0139.2	CTCF	chr8_mat_hsa10	142687951	142687965	-	17.9016	5.21e-07	0.14	GGCAGCAGAGGGCAC
MA0139.2	CTCF	chr6_mat_hsa7	142970380	142970394	-	17.9016	5.21e-07	0.14	GGCAGCAGAGGGCAC
MA0139.2	CTCF	chr3_pat_hsa4	145030005	145030019	+	17.9016	5.21e-07	0.14	ACCACCAGAGGTCAG
MA0139.2	CTCF	chr5_pat_hsa6	147038365	147038379	-	17.9016	5.21e-07	0.14	ACCAGCAGAGGGTAC
MA0139.2	CTCF	chr6_mat_hsa7	148844025	148844039	-	17.9016	5.21e-07	0.14	ACCACCAGAGGTCAG
MA0139.2	CTCF	chrX_mat_hsaX	148901408	148901422	-	17.9016	5.21e-07	0.14	TCCAGCAGGGGGCCC
MA0139.2	CTCF	chrX_mat_hsaX	149112413	149112427	-	17.9016	5.21e-07	0.14	TCCAGCAGGGGGCCC
MA0139.2	CTCF	chr2_mat_hsa3	149161599	149161613	-	17.9016	5.21e-07	0.14	ACCAGCAGAGGGTAC
MA0139.2	CTCF	chrX_mat_hsaX	149323442	149323456	-	17.9016	5.21e-07	0.14	TCCAGCAGGGGGCCC
MA0139.2	CTCF	chrX_mat_hsaX	149796400	149796414	+	17.9016	5.21e-07	0.14	TCCAGCAGGGGGCCC
MA0139.2	CTCF	chr7_pat_hsa8	152452642	152452656	-	17.9016	5.21e-07	0.14	CCCACAAGATGGCGC
MA0139.2	CTCF	chr7_pat_hsa8	156088965	156088979	+	17.9016	5.21e-07	0.14	ACCAGCAGAGGGTAC
MA0139.2	CTCF	chr7_pat_hsa8	157203814	157203828	+	17.9016	5.21e-07	0.14	GGCACCAGAGGGCAG
MA0139.2	CTCF	chr4_mat_hsa5	165664865	165664879	+	17.9016	5.21e-07	0.14	ACCACCAGAGGTCAG
MA0139.2	CTCF	chr6_mat_hsa7	170061354	170061368	-	17.9016	5.21e-07	0.14	TCCAACAGGGGGCAG
MA0139.2	CTCF	chr4_mat_hsa5	170495919	170495933	-	17.9016	5.21e-07	0.14	TCCAACAGGGGGCAG
MA0139.2	CTCF	chr6_mat_hsa7	171808542	171808556	-	17.9016	5.21e-07	0.14	TCCCGCAGGGGGCGC
MA0139.2	CTCF	chr2_mat_hsa3	172631628	172631642	-	17.9016	5.21e-07	0.14	ACCACCAGAGGTCAG
MA0139.2	CTCF	chr1_pat_hsa1	172714675	172714689	-	17.9016	5.21e-07	0.14	CCCACAAGATGGCGC
MA0139.2	CTCF	chr4_mat_hsa5	175629897	175629911	-	17.9016	5.21e-07	0.14	GGCAGCAGAGGGCAC
MA0139.2	CTCF	chr1_pat_hsa1	182853864	182853878	+	17.9016	5.21e-07	0.14	GGCACCAGAGGGCAG
MA0139.2	CTCF	chr2_mat_hsa3	183060827	183060841	+	17.9016	5.21e-07	0.14	CCCACCAGGGGGAAG
MA0139.2	CTCF	chr2_mat_hsa3	183768975	183768989	+	17.9016	5.21e-07	0.14	accaccagaggtcag
MA0139.2	CTCF	chr6_mat_hsa7	187992866	187992880	+	17.9016	5.21e-07	0.14	ACCAGCAGAGGTCAC
MA0139.2	CTCF	chr1_pat_hsa1	189672258	189672272	+	17.9016	5.21e-07	0.14	GGCACCAGAGGGCAG
MA0139.2	CTCF	chr6_mat_hsa7	190525930	190525944	+	17.9016	5.21e-07	0.14	TCCCGCAGGGGGCGC
MA0139.2	CTCF	chr1_pat_hsa1	192285598	192285612	-	17.9016	5.21e-07	0.14	ACCGGCAGGGGGAGC
MA0139.2	CTCF	chr2_mat_hsa3	192326785	192326799	-	17.9016	5.21e-07	0.14	GCCATTAGGTGGCGC
MA0139.2	CTCF	chr1_pat_hsa1	194110414	194110428	-	17.9016	5.21e-07	0.14	GGCACCAGAGGGCAG
MA0139.2	CTCF	chr2_mat_hsa3	195414587	195414601	-	17.9016	5.21e-07	0.14	GGCACCAGAGGGCAG
MA0139.2	CTCF	chr2_mat_hsa3	195491595	195491609	+	17.9016	5.21e-07	0.14	GGCACCAGAgggcag
MA0139.2	CTCF	chr1_pat_hsa1	208292277	208292291	+	17.9016	5.21e-07	0.14	GCCAATAGAGGgcag
MA0139.2	CTCF	chr1_pat_hsa1	208705643	208705657	-	17.9016	5.21e-07	0.14	GGCAGCAGAGGGCAC
MA0139.2	CTCF	chr1_pat_hsa1	215929413	215929427	-	17.9016	5.21e-07	0.14	GGCACCAGAGGGCAG
MA0139.2	CTCF	chr1_pat_hsa1	217062775	217062789	+	17.9016	5.21e-07	0.14	GGCAGCAGAGGGCAC
MA0139.2	CTCF	chr1_pat_hsa1	217187407	217187421	-	17.9016	5.21e-07	0.14	GCCATTAGGTGGCGC
MA0139.2	CTCF	chr1_pat_hsa1	218499826	218499840	-	17.9016	5.21e-07	0.14	CCCACCAGGGGGAAG
MA0139.2	CTCF	chr1_pat_hsa1	224882274	224882288	-	17.9016	5.21e-07	0.14	GCCACTAGAGGGCCG
MA0139.2	CTCF	chr1_pat_hsa1	226158228	226158242	-	17.9016	5.21e-07	0.14	GGCAGCAGAGGGCAC
MA0139.2	CTCF	chr21_mat_hsa20	4812622	4812636	+	17.8852	5.27e-07	0.141	GCCAGAAGGGGACGG
MA0139.2	CTCF	chr3_pat_hsa4	5165225	5165239	+	17.8852	5.27e-07	0.141	TCCacgaggtggcag
MA0139.2	CTCF	chr21_mat_hsa20	5564249	5564263	+	17.8852	5.27e-07	0.141	AACACTAGGGGGCAG
MA0139.2	CTCF	chr10_mat_hsa12	5695269	5695283	+	17.8852	5.27e-07	0.141	GCCAGAAGGGGTCAC
MA0139.2	CTCF	chr10_mat_hsa12	6161278	6161292	+	17.8852	5.27e-07	0.141	tcCAGGAGGTGGCAC
MA0139.2	CTCF	chr6_mat_hsa7	6667039	6667053	+	17.8852	5.27e-07	0.141	ACCAGAAGGAGGCGC
MA0139.2	CTCF	chr20_pat_hsa19	7510992	7511006	-	17.8852	5.27e-07	0.141	CACAGCAGGGGGCGC
MA0139.2	CTCF	chr11_mat_hsa9	7537993	7538007	+	17.8852	5.27e-07	0.141	ACCAGCAGAGGGAAG
MA0139.2	CTCF	chr20_pat_hsa19	8203922	8203936	-	17.8852	5.27e-07	0.141	ACCAGCAGAGGGAAG
MA0139.2	CTCF	chr19_pat_hsa17	9666625	9666639	+	17.8852	5.27e-07	0.141	ACCAGCAGAGGGAAG
MA0139.2	CTCF	chr4_mat_hsa5	12538414	12538428	+	17.8852	5.27e-07	0.141	AACACTAGGGGGCAG
MA0139.2	CTCF	chr16_pat_hsa15	13613300	13613314	+	17.8852	5.27e-07	0.141	Accagcagagggaag
MA0139.2	CTCF	chr3_pat_hsa4	16775821	16775835	+	17.8852	5.27e-07	0.141	GCCAGAAGGGGTCAC
MA0139.2	CTCF	chr11_mat_hsa9	17538465	17538479	+	17.8852	5.27e-07	0.141	ACCAGCAGAGGGAAG
MA0139.2	CTCF	chr5_pat_hsa6	17621001	17621015	-	17.8852	5.27e-07	0.141	TCCAGGAGGTGGCAC
MA0139.2	CTCF	chr8_mat_hsa10	18040515	18040529	-	17.8852	5.27e-07	0.141	TCCAGGAGGTGGCAC
MA0139.2	CTCF	chr1_pat_hsa1	18280966	18280980	-	17.8852	5.27e-07	0.141	ACCAGCAGAGGGAAG
MA0139.2	CTCF	chr23_pat_hsa22	20664962	20664976	+	17.8852	5.27e-07	0.141	Accagcagagggaag
MA0139.2	CTCF	chr19_pat_hsa17	22305086	22305100	+	17.8852	5.27e-07	0.141	GCCGCCAGGGGGCCC
MA0139.2	CTCF	chr4_mat_hsa5	23522617	23522631	+	17.8852	5.27e-07	0.141	ACCAGCAGAGGGAAG
MA0139.2	CTCF	chr5_pat_hsa6	24052912	24052926	-	17.8852	5.27e-07	0.141	AACACTAGGGGGCAG
MA0139.2	CTCF	chr11_mat_hsa9	25021240	25021254	+	17.8852	5.27e-07	0.141	TCCGGCAGAGGGCAC
MA0139.2	CTCF	chr3_pat_hsa4	25428129	25428143	+	17.8852	5.27e-07	0.141	ACCAGTAGGTGGCGT
MA0139.2	CTCF	chr11_mat_hsa9	25956111	25956125	+	17.8852	5.27e-07	0.141	CACACCAGGGGGCGG
MA0139.2	CTCF	chr12_mat_hsa2a	26211345	26211359	-	17.8852	5.27e-07	0.141	AACACTAGGGGGCAG
MA0139.2	CTCF	chrX_mat_hsaX	27504780	27504794	+	17.8852	5.27e-07	0.141	ACCAGCAGAGGGAAG
MA0139.2	CTCF	chr17_mat_hsa18	27563484	27563498	+	17.8852	5.27e-07	0.141	TCCACGAGGTGGCAG
MA0139.2	CTCF	chr6_mat_hsa7	27602407	27602421	+	17.8852	5.27e-07	0.141	GCCACAagggggtag
MA0139.2	CTCF	chr19_pat_hsa17	27860591	27860605	-	17.8852	5.27e-07	0.141	TCCGCCAGAGGGCAG
MA0139.2	CTCF	chr23_pat_hsa22	29119005	29119019	+	17.8852	5.27e-07	0.141	GCCAGAAGGGGTCAC
MA0139.2	CTCF	chr23_pat_hsa22	31480467	31480481	-	17.8852	5.27e-07	0.141	GCCACAAGGGGGTAG
MA0139.2	CTCF	chr11_mat_hsa9	33540451	33540465	+	17.8852	5.27e-07	0.141	ACcagcagagggaag
MA0139.2	CTCF	chr17_mat_hsa18	34443033	34443047	+	17.8852	5.27e-07	0.141	AACACTAGGGGGCAG
MA0139.2	CTCF	chr10_mat_hsa12	34482159	34482173	+	17.8852	5.27e-07	0.141	TCCACAAGGGGGAGC
MA0139.2	CTCF	chr16_pat_hsa15	35522958	35522972	+	17.8852	5.27e-07	0.141	ACCAGCAGAGGGAAG
MA0139.2	CTCF	chr7_pat_hsa8	36835108	36835122	+	17.8852	5.27e-07	0.141	TCCAGGAGGTGGCAC
MA0139.2	CTCF	chr17_mat_hsa18	37297085	37297099	-	17.8852	5.27e-07	0.141	TCCAGGAGGTGGCAC
MA0139.2	CTCF	chr6_mat_hsa7	38476950	38476964	+	17.8852	5.27e-07	0.141	ACCAGCAGAGGGAAG
MA0139.2	CTCF	chr7_pat_hsa8	40158201	40158215	-	17.8852	5.27e-07	0.141	ACCAGCAGAGGGAAG
MA0139.2	CTCF	chr8_mat_hsa10	41340571	41340585	+	17.8852	5.27e-07	0.141	ACCACAAGAGGGCGA
MA0139.2	CTCF	chr20_pat_hsa19	41376140	41376154	-	17.8852	5.27e-07	0.141	GCCAGAAGGGGACGG
MA0139.2	CTCF	chr6_mat_hsa7	41851058	41851072	-	17.8852	5.27e-07	0.141	ACCAGCAGAGGGAAG
MA0139.2	CTCF	chr1_pat_hsa1	42466986	42467000	+	17.8852	5.27e-07	0.141	GCCGCCAGGGGGCCC
MA0139.2	CTCF	chr13_mat_hsa2b	42493776	42493790	+	17.8852	5.27e-07	0.141	TCCGCCAGAGGGCAG
MA0139.2	CTCF	chr8_mat_hsa10	45835843	45835857	+	17.8852	5.27e-07	0.141	TCCACGAGGTGGCAG
MA0139.2	CTCF	chr16_pat_hsa15	46566939	46566953	-	17.8852	5.27e-07	0.141	TCCAGGAGGTGGCAC
MA0139.2	CTCF	chr13_mat_hsa2b	47384395	47384409	+	17.8852	5.27e-07	0.141	TCCAGGAGGTGGCAC
MA0139.2	CTCF	chr2_mat_hsa3	49885478	49885492	+	17.8852	5.27e-07	0.141	ACCAGCAGAGGGAAG
MA0139.2	CTCF	chr20_pat_hsa19	50292147	50292161	+	17.8852	5.27e-07	0.141	tccaggaggtggcac
MA0139.2	CTCF	chr4_mat_hsa5	51061310	51061324	+	17.8852	5.27e-07	0.141	gccacaaggGGGTAG
MA0139.2	CTCF	chr20_pat_hsa19	52663718	52663732	+	17.8852	5.27e-07	0.141	ACCACAAGAGGGCGA
MA0139.2	CTCF	chr20_pat_hsa19	53219939	53219953	+	17.8852	5.27e-07	0.141	CACACCAGGGGGCGG
MA0139.2	CTCF	chr2_mat_hsa3	53660337	53660351	+	17.8852	5.27e-07	0.141	AACACTAGGGGGCAG
MA0139.2	CTCF	chr13_mat_hsa2b	55233880	55233894	+	17.8852	5.27e-07	0.141	GCCAGAAGGGGACGG
MA0139.2	CTCF	chr4_mat_hsa5	56617053	56617067	-	17.8852	5.27e-07	0.141	AACACTAGGGGGCAG
MA0139.2	CTCF	chr8_mat_hsa10	57197376	57197390	+	17.8852	5.27e-07	0.141	ACCAGCAGAGGGAAG
MA0139.2	CTCF	chr20_pat_hsa19	57682044	57682058	-	17.8852	5.27e-07	0.141	TCCACAAGGGGGAGC
MA0139.2	CTCF	chr19_pat_hsa17	60718724	60718738	-	17.8852	5.27e-07	0.141	AACACTAGGGGGCAG
MA0139.2	CTCF	chr2_mat_hsa3	61477738	61477752	-	17.8852	5.27e-07	0.141	TCCACAAGGGGGAGC
MA0139.2	CTCF	chr5_pat_hsa6	65976150	65976164	-	17.8852	5.27e-07	0.141	GCCACAAGGGGGTAG
MA0139.2	CTCF	chr9_pat_hsa11	66078719	66078733	-	17.8852	5.27e-07	0.141	ACCAGCAGAGGGAAG
MA0139.2	CTCF	chr9_pat_hsa11	66974344	66974358	+	17.8852	5.27e-07	0.141	ACCAGCAGAGGGAAG
MA0139.2	CTCF	chrX_mat_hsaX	67673044	67673058	+	17.8852	5.27e-07	0.141	GCCACAAGGGGGTAG
MA0139.2	CTCF	chr11_mat_hsa9	69329319	69329333	+	17.8852	5.27e-07	0.141	TCCAGGAGGTGGCAC
MA0139.2	CTCF	chr2_mat_hsa3	69400394	69400408	+	17.8852	5.27e-07	0.141	AACACTAGGGGGCAG
MA0139.2	CTCF	chr7_pat_hsa8	70572610	70572624	-	17.8852	5.27e-07	0.141	ACCAGCAGAGGGAAG
MA0139.2	CTCF	chr7_pat_hsa8	72757390	72757404	-	17.8852	5.27e-07	0.141	GCCACAAGGGGTCAG
MA0139.2	CTCF	chr4_mat_hsa5	74391696	74391710	+	17.8852	5.27e-07	0.141	TCCAGGAGGTGgcac
MA0139.2	CTCF	chr17_mat_hsa18	76400458	76400472	+	17.8852	5.27e-07	0.141	GCCAGAAGGGGGTAC
MA0139.2	CTCF	chr4_mat_hsa5	78263372	78263386	+	17.8852	5.27e-07	0.141	ACCAGCAGAGGGAAG
MA0139.2	CTCF	chr17_mat_hsa18	78787138	78787152	-	17.8852	5.27e-07	0.141	TCCAGGAGGTGGCAC
MA0139.2	CTCF	chr4_mat_hsa5	79712790	79712804	+	17.8852	5.27e-07	0.141	TCCAGGAGGTGGCAC
MA0139.2	CTCF	chr19_pat_hsa17	80655610	80655624	+	17.8852	5.27e-07	0.141	TCCAGGAGGTGGCAC
MA0139.2	CTCF	chrX_mat_hsaX	82692400	82692414	-	17.8852	5.27e-07	0.141	TCCAGGAGGTGGCAC
MA0139.2	CTCF	chr1_pat_hsa1	83620048	83620062	+	17.8852	5.27e-07	0.141	ACCAGCAGAGGgaag
MA0139.2	CTCF	chr10_mat_hsa12	85277521	85277535	+	17.8852	5.27e-07	0.141	ACcagcagagggaag
MA0139.2	CTCF	chr8_mat_hsa10	88862380	88862394	-	17.8852	5.27e-07	0.141	TCCAGGAGGTGGCAC
MA0139.2	CTCF	chr18_pat_hsa16	89171933	89171947	-	17.8852	5.27e-07	0.141	TCCAGGAGGTGGCAC
MA0139.2	CTCF	chr2_mat_hsa3	90222416	90222430	-	17.8852	5.27e-07	0.141	AACAGTAGGGGGCAC
MA0139.2	CTCF	chr6_mat_hsa7	90482068	90482082	-	17.8852	5.27e-07	0.141	ACCAGCAGAGGGAAG
MA0139.2	CTCF	chr6_mat_hsa7	90691223	90691237	-	17.8852	5.27e-07	0.141	TCCACGAGGTGGCAG
MA0139.2	CTCF	chr3_pat_hsa4	92648808	92648822	+	17.8852	5.27e-07	0.141	ACCACAAGAGGGCGA
MA0139.2	CTCF	chr9_pat_hsa11	93764143	93764157	-	17.8852	5.27e-07	0.141	TCCAGGAGGTGGCAC
MA0139.2	CTCF	chr12_mat_hsa2a	93868366	93868380	+	17.8852	5.27e-07	0.141	ACCACAAGGAGGCGG
MA0139.2	CTCF	chr2_mat_hsa3	94423548	94423562	+	17.8852	5.27e-07	0.141	GCCACAAGGGGGTAG
MA0139.2	CTCF	chr15_mat_hsa14	97469940	97469954	+	17.8852	5.27e-07	0.141	AACAGTAGGGGGCAC
MA0139.2	CTCF	chr15_mat_hsa14	98114641	98114655	+	17.8852	5.27e-07	0.141	ACCAGCAGAGGGAAG
MA0139.2	CTCF	chr18_pat_hsa16	98172733	98172747	+	17.8852	5.27e-07	0.141	GCCGCCAGGGGGCCC
MA0139.2	CTCF	chr2_mat_hsa3	98799499	98799513	-	17.8852	5.27e-07	0.141	ACCAGCAGAGGGAAG
MA0139.2	CTCF	chr19_pat_hsa17	99091375	99091389	-	17.8852	5.27e-07	0.141	TCCACAAGGGGGAGC
MA0139.2	CTCF	chr1_pat_hsa1	99913147	99913161	-	17.8852	5.27e-07	0.141	TCCAGGAGGTGGCAC
MA0139.2	CTCF	chr5_pat_hsa6	102420357	102420371	-	17.8852	5.27e-07	0.141	TCCAGGAGGTGGCAC
MA0139.2	CTCF	chr1_pat_hsa1	103250588	103250602	-	17.8852	5.27e-07	0.141	AACAGTAGGGGGCAC
MA0139.2	CTCF	chr8_mat_hsa10	103683639	103683653	+	17.8852	5.27e-07	0.141	ACCACAAggaggcgg
MA0139.2	CTCF	chr1_pat_hsa1	103805546	103805560	-	17.8852	5.27e-07	0.141	GCCTCTAGGTGGCGA
MA0139.2	CTCF	chr6_mat_hsa7	105093692	105093706	+	17.8852	5.27e-07	0.141	TCCGCCAGAGGGCAG
MA0139.2	CTCF	chr1_pat_hsa1	105572067	105572081	+	17.8852	5.27e-07	0.141	GCCTCTAGGTGGCGA
MA0139.2	CTCF	chr1_pat_hsa1	105661065	105661079	+	17.8852	5.27e-07	0.141	TCCAGGAGGTGGCAC
MA0139.2	CTCF	chr1_pat_hsa1	105809207	105809221	+	17.8852	5.27e-07	0.141	GCCTCTAGGTGGCGA
MA0139.2	CTCF	chr10_mat_hsa12	108208234	108208248	-	17.8852	5.27e-07	0.141	ACCAGCAGAGGGAAG
MA0139.2	CTCF	chr8_mat_hsa10	111337805	111337819	-	17.8852	5.27e-07	0.141	GCCTGAAGAGGGCGG
MA0139.2	CTCF	chr1_pat_hsa1	113370334	113370348	-	17.8852	5.27e-07	0.141	GCCTCTAGGTGGCGA
MA0139.2	CTCF	chr1_pat_hsa1	113833463	113833477	-	17.8852	5.27e-07	0.141	GCCTCTAGGTGGCGA
MA0139.2	CTCF	chr14_pat_hsa13	115188468	115188482	+	17.8852	5.27e-07	0.141	GCCGCCAGGGGGCCC
MA0139.2	CTCF	chr4_mat_hsa5	117401527	117401541	+	17.8852	5.27e-07	0.141	GCCACAAGGGGTCAG
MA0139.2	CTCF	chr1_pat_hsa1	117430026	117430040	+	17.8852	5.27e-07	0.141	TCCAGGAGGTGGCAC
MA0139.2	CTCF	chr9_pat_hsa11	117882641	117882655	-	17.8852	5.27e-07	0.141	GCCAGAAGGGGGTAC
MA0139.2	CTCF	chr1_pat_hsa1	117905101	117905115	+	17.8852	5.27e-07	0.141	TCCAGGAGGTGGCAC
MA0139.2	CTCF	chr13_mat_hsa2b	118588836	118588850	-	17.8852	5.27e-07	0.141	ACCAGCAGAGGGAAG
MA0139.2	CTCF	chrX_mat_hsaX	119018232	119018246	-	17.8852	5.27e-07	0.141	TCCACGAGGTGGCAG
MA0139.2	CTCF	chr7_pat_hsa8	119933871	119933885	+	17.8852	5.27e-07	0.141	ACCAGCAGAGGGAAG
MA0139.2	CTCF	chr13_mat_hsa2b	120419544	120419558	+	17.8852	5.27e-07	0.141	ACCACAAGAGGGCGA
MA0139.2	CTCF	chr11_mat_hsa9	120987538	120987552	-	17.8852	5.27e-07	0.141	ACCAGCAGAGGGAAG
MA0139.2	CTCF	chr3_pat_hsa4	122610361	122610375	+	17.8852	5.27e-07	0.141	tccaggaggtggcac
MA0139.2	CTCF	chr5_pat_hsa6	124809260	124809274	+	17.8852	5.27e-07	0.141	TCCAGGAGGTggcac
MA0139.2	CTCF	chr9_pat_hsa11	125521926	125521940	-	17.8852	5.27e-07	0.141	TCCAGGAGGTGGCAC
MA0139.2	CTCF	chr10_mat_hsa12	128887138	128887152	+	17.8852	5.27e-07	0.141	ACCAGCAGAGGGAAG
MA0139.2	CTCF	chr3_pat_hsa4	137593655	137593669	+	17.8852	5.27e-07	0.141	ACCAGCAGAGGGAAG
MA0139.2	CTCF	chr7_pat_hsa8	137877793	137877807	+	17.8852	5.27e-07	0.141	TCCACAAGGGGGAGC
MA0139.2	CTCF	chr7_pat_hsa8	138386911	138386925	-	17.8852	5.27e-07	0.141	AACACTAGGGGGCAG
MA0139.2	CTCF	chr4_mat_hsa5	138707175	138707189	-	17.8852	5.27e-07	0.141	TCCAGGAGGTGGCAC
MA0139.2	CTCF	chr10_mat_hsa12	139931068	139931082	+	17.8852	5.27e-07	0.141	TCCACGAGGTGGCAG
MA0139.2	CTCF	chr13_mat_hsa2b	143874623	143874637	-	17.8852	5.27e-07	0.141	ACCACAAGGAGGCGG
MA0139.2	CTCF	chr4_mat_hsa5	145063376	145063390	+	17.8852	5.27e-07	0.141	GCCAGAAGGGGTCAC
MA0139.2	CTCF	chr1_pat_hsa1	148053366	148053380	-	17.8852	5.27e-07	0.141	TCCAGGAGGTGGCAC
MA0139.2	CTCF	chr1_pat_hsa1	148675235	148675249	+	17.8852	5.27e-07	0.141	tccaggaggtggcac
MA0139.2	CTCF	chr2_mat_hsa3	153544811	153544825	-	17.8852	5.27e-07	0.141	ACCAGTAGGCGGCGC
MA0139.2	CTCF	chr2_mat_hsa3	155042511	155042525	-	17.8852	5.27e-07	0.141	GCCACAAGGGGGTAG
MA0139.2	CTCF	chr7_pat_hsa8	157886816	157886830	+	17.8852	5.27e-07	0.141	ACCAGCAGAGGGAAG
MA0139.2	CTCF	chr6_mat_hsa7	160126162	160126176	+	17.8852	5.27e-07	0.141	TCCAGGAGGTGgcac
MA0139.2	CTCF	chr6_mat_hsa7	164872745	164872759	+	17.8852	5.27e-07	0.141	ACCAGCAGAGGGAAG
MA0139.2	CTCF	chr5_pat_hsa6	167231669	167231683	-	17.8852	5.27e-07	0.141	ACCAGCAGAGGGAAG
MA0139.2	CTCF	chr1_pat_hsa1	168810357	168810371	-	17.8852	5.27e-07	0.141	CACAGCAGGGGGCGC
MA0139.2	CTCF	chr1_pat_hsa1	180460378	180460392	+	17.8852	5.27e-07	0.141	TCCAGGAGGTGGCAC
MA0139.2	CTCF	chr3_pat_hsa4	187287112	187287126	+	17.8852	5.27e-07	0.141	Accagcagagggaag
MA0139.2	CTCF	chr6_mat_hsa7	192342479	192342493	+	17.8852	5.27e-07	0.141	ACCACAAGGAGGCGG
MA0139.2	CTCF	chr2_mat_hsa3	194125178	194125192	+	17.8852	5.27e-07	0.141	GCCAGAAGGGGTCAC
MA0139.2	CTCF	chr2_mat_hsa3	195952758	195952772	+	17.8852	5.27e-07	0.141	TCCAGGAGGTGGCAC
MA0139.2	CTCF	chr1_pat_hsa1	200510979	200510993	+	17.8852	5.27e-07	0.141	TCCAGGAGGTGGCAC
MA0139.2	CTCF	chr1_pat_hsa1	201480223	201480237	+	17.8852	5.27e-07	0.141	TCCAGGAGGTGGCAC
MA0139.2	CTCF	chr1_pat_hsa1	201551351	201551365	+	17.8852	5.27e-07	0.141	TCCAGGAGGTGGCAC
MA0139.2	CTCF	chr1_pat_hsa1	201619738	201619752	-	17.8852	5.27e-07	0.141	TCCAGGAGGTGGCAC
MA0139.2	CTCF	chr3_pat_hsa4	919658	919672	+	17.8689	5.32e-07	0.141	GCCAGCAGGGGCCAC
MA0139.2	CTCF	chr21_mat_hsa20	1735160	1735174	-	17.8689	5.32e-07	0.141	AGCAGCAGGTGGCGC
MA0139.2	CTCF	chrX_mat_hsaX	2248498	2248512	+	17.8689	5.32e-07	0.141	GCCAGCAGGGGCCAC
MA0139.2	CTCF	chr11_mat_hsa9	3509130	3509144	-	17.8689	5.32e-07	0.141	GCCAGGAGGAGGCGG
MA0139.2	CTCF	chr18_pat_hsa16	3689115	3689129	+	17.8689	5.32e-07	0.141	GCCCCCAGAGGGCAG
MA0139.2	CTCF	chr20_pat_hsa19	4852501	4852515	-	17.8689	5.32e-07	0.141	ACCAGCCGGGGGCGG
MA0139.2	CTCF	chr11_mat_hsa9	5556675	5556689	+	17.8689	5.32e-07	0.141	GCCAGGAGGAGGCGG
MA0139.2	CTCF	chr9_pat_hsa11	6106187	6106201	-	17.8689	5.32e-07	0.141	GCCAGGAGGAGGCGG
MA0139.2	CTCF	chr9_pat_hsa11	6661570	6661584	+	17.8689	5.32e-07	0.141	AACAGCAGAGGGCGG
MA0139.2	CTCF	chr9_pat_hsa11	6809620	6809634	+	17.8689	5.32e-07	0.141	AACAGCAGAGGGCGG
MA0139.2	CTCF	chr3_pat_hsa4	6959153	6959167	-	17.8689	5.32e-07	0.141	GCCAGGAGGAGGCGG
MA0139.2	CTCF	chr6_mat_hsa7	7006896	7006910	+	17.8689	5.32e-07	0.141	GCCACCAGGGGCCAG
MA0139.2	CTCF	chr11_mat_hsa9	7175874	7175888	+	17.8689	5.32e-07	0.141	GCCCCCAGAGGGCAG
MA0139.2	CTCF	chr4_mat_hsa5	7272717	7272731	+	17.8689	5.32e-07	0.141	GCCAGCAGGGGCCAC
MA0139.2	CTCF	chr11_mat_hsa9	8354276	8354290	-	17.8689	5.32e-07	0.141	GCCACCAGGGGCCAG
MA0139.2	CTCF	chr19_pat_hsa17	8615840	8615854	-	17.8689	5.32e-07	0.141	GCCACCAGGTGGTGA
MA0139.2	CTCF	chr20_pat_hsa19	8765910	8765924	-	17.8689	5.32e-07	0.141	GCCCCCAGAGGGCAG
MA0139.2	CTCF	chr19_pat_hsa17	8909039	8909053	+	17.8689	5.32e-07	0.141	AGCAGCAGGTGGCGC
MA0139.2	CTCF	chr1_pat_hsa1	11870077	11870091	-	17.8689	5.32e-07	0.141	GCCAGAAGGGGGAAG
MA0139.2	CTCF	chrX_mat_hsaX	12903039	12903053	-	17.8689	5.32e-07	0.141	GCCACTGGGGGGCGA
MA0139.2	CTCF	chr3_pat_hsa4	13805682	13805696	-	17.8689	5.32e-07	0.141	CCCGCTAGGTGGCGC
MA0139.2	CTCF	chrX_mat_hsaX	13911728	13911742	+	17.8689	5.32e-07	0.141	GCCACCAGGGGCCAG
MA0139.2	CTCF	chr8_mat_hsa10	14072568	14072582	-	17.8689	5.32e-07	0.141	GCCAGGAGGAGGCGG
MA0139.2	CTCF	chr21_mat_hsa20	17146823	17146837	-	17.8689	5.32e-07	0.141	GCCAGCAGGGGCCAC
MA0139.2	CTCF	chr21_mat_hsa20	17147061	17147075	-	17.8689	5.32e-07	0.141	GCCAGCAGGGGCCAC
MA0139.2	CTCF	chr8_mat_hsa10	17342512	17342526	+	17.8689	5.32e-07	0.141	gcccccagagggcag
MA0139.2	CTCF	chr8_mat_hsa10	17355922	17355936	+	17.8689	5.32e-07	0.141	gcccccagagggcag
MA0139.2	CTCF	chr8_mat_hsa10	17363946	17363960	+	17.8689	5.32e-07	0.141	gcccccagagggcag
MA0139.2	CTCF	chrX_mat_hsaX	18538712	18538726	+	17.8689	5.32e-07	0.141	GCCAGCAGGGGCCAC
MA0139.2	CTCF	chr9_pat_hsa11	19246126	19246140	+	17.8689	5.32e-07	0.141	GCCAGCAGGGGCCAC
MA0139.2	CTCF	chr9_pat_hsa11	20264804	20264818	+	17.8689	5.32e-07	0.141	GCCACCAGGTGGTGA
MA0139.2	CTCF	chr2_mat_hsa3	21267210	21267224	-	17.8689	5.32e-07	0.141	GCCAGTGGATGGCGC
MA0139.2	CTCF	chr1_pat_hsa1	21290114	21290128	+	17.8689	5.32e-07	0.141	AGCAGCAGGTGGCGC
MA0139.2	CTCF	chr7_pat_hsa8	21931852	21931866	+	17.8689	5.32e-07	0.141	GTCACAAGGGGGCGG
MA0139.2	CTCF	chr7_pat_hsa8	23038852	23038866	-	17.8689	5.32e-07	0.141	GCCAGGAGAGGGCGA
MA0139.2	CTCF	chr19_pat_hsa17	23335065	23335079	-	17.8689	5.32e-07	0.141	GCCCCCAGAGGGCAG
MA0139.2	CTCF	chr14_pat_hsa13	23899266	23899280	+	17.8689	5.32e-07	0.141	GCCCCCAGAGGGCAG
MA0139.2	CTCF	chr7_pat_hsa8	24301479	24301493	-	17.8689	5.32e-07	0.141	GCCAGGAGAGGGCGA
MA0139.2	CTCF	chr12_mat_hsa2a	24570581	24570595	+	17.8689	5.32e-07	0.141	GCCAGGAGGAGGCGG
MA0139.2	CTCF	chr19_pat_hsa17	26032348	26032362	+	17.8689	5.32e-07	0.141	GCCCCCAGAGGGCAG
MA0139.2	CTCF	chr22_pat_hsa21	26420196	26420210	-	17.8689	5.32e-07	0.141	GCCAGTGGATGGCGC
MA0139.2	CTCF	chr22_pat_hsa21	26420302	26420316	-	17.8689	5.32e-07	0.141	GCCAGTGGATGGCGC
MA0139.2	CTCF	chr18_pat_hsa16	27119857	27119871	+	17.8689	5.32e-07	0.141	GCCACCAGGTGGTGA
MA0139.2	CTCF	chr3_pat_hsa4	27384553	27384567	-	17.8689	5.32e-07	0.141	GCCACCAGGGGCCAG
MA0139.2	CTCF	chr23_pat_hsa22	27547183	27547197	-	17.8689	5.32e-07	0.141	GCCACCAGGGGCCAG
MA0139.2	CTCF	chr7_pat_hsa8	28678225	28678239	+	17.8689	5.32e-07	0.141	GCCAGGAGAGGGCGA
MA0139.2	CTCF	chr7_pat_hsa8	29777993	29778007	+	17.8689	5.32e-07	0.141	GCCAGGAGAGGGCGA
MA0139.2	CTCF	chr18_pat_hsa16	30552942	30552956	-	17.8689	5.32e-07	0.141	GCCCCCAGAGGGCAG
MA0139.2	CTCF	chr16_pat_hsa15	30573471	30573485	-	17.8689	5.32e-07	0.141	TCCACCGGGTGGCGG
MA0139.2	CTCF	chr7_pat_hsa8	30621659	30621673	-	17.8689	5.32e-07	0.141	GCCAGGAGAGGGCGA
MA0139.2	CTCF	chr7_pat_hsa8	31148203	31148217	-	17.8689	5.32e-07	0.141	GTCACAAGGGGGCGG
MA0139.2	CTCF	chr16_pat_hsa15	31313025	31313039	+	17.8689	5.32e-07	0.141	GCCAGAAGGGGGAAG
MA0139.2	CTCF	chr6_mat_hsa7	31973071	31973085	-	17.8689	5.32e-07	0.141	TCCAGCGGGTGGCGC
MA0139.2	CTCF	chr10_mat_hsa12	33786994	33787008	+	17.8689	5.32e-07	0.141	GCCACCAGGGGCCAG
MA0139.2	CTCF	chr23_pat_hsa22	34249758	34249772	-	17.8689	5.32e-07	0.141	GCCACCAGGGGCCAG
MA0139.2	CTCF	chr17_mat_hsa18	34421578	34421592	+	17.8689	5.32e-07	0.141	gccaggagagggCGA
MA0139.2	CTCF	chr22_pat_hsa21	35039549	35039563	+	17.8689	5.32e-07	0.141	gccaccaggGGCCAG
MA0139.2	CTCF	chr22_pat_hsa21	35193070	35193084	+	17.8689	5.32e-07	0.141	GCCAGCAGGGGccac
MA0139.2	CTCF	chr10_mat_hsa12	36715517	36715531	+	17.8689	5.32e-07	0.141	GCCAGGAGGAGGCGG
MA0139.2	CTCF	chr22_pat_hsa21	39795113	39795127	+	17.8689	5.32e-07	0.141	GCCAGGAGGAGGCGG
MA0139.2	CTCF	chr11_mat_hsa9	40683243	40683257	+	17.8689	5.32e-07	0.141	GCCAGCAGGGGCCAC
MA0139.2	CTCF	chr12_mat_hsa2a	40865512	40865526	+	17.8689	5.32e-07	0.141	GCCCCCAGAGGGCAG
MA0139.2	CTCF	chr22_pat_hsa21	41050736	41050750	+	17.8689	5.32e-07	0.141	GCCACCAGGGGCCAG
MA0139.2	CTCF	chr15_mat_hsa14	42013172	42013186	+	17.8689	5.32e-07	0.141	GCCAGCAGGGGCCAC
MA0139.2	CTCF	chr14_pat_hsa13	42355085	42355099	-	17.8689	5.32e-07	0.141	GCCAGCAGGGGCCAC
MA0139.2	CTCF	chr11_mat_hsa9	43698843	43698857	-	17.8689	5.32e-07	0.141	GCCAGAAGGGGGAAG
MA0139.2	CTCF	chr17_mat_hsa18	43867915	43867929	-	17.8689	5.32e-07	0.141	GCCACCAGGGGCCAG
MA0139.2	CTCF	chrY_pat_hsaY	44676804	44676818	-	17.8689	5.32e-07	0.141	GCCAGCAGGGGCCAC
MA0139.2	CTCF	chr7_pat_hsa8	45180681	45180695	+	17.8689	5.32e-07	0.141	GCCACCAGGGGCCAG
MA0139.2	CTCF	chr20_pat_hsa19	45767394	45767408	-	17.8689	5.32e-07	0.141	AGCACCAGGTGGCGG
MA0139.2	CTCF	chr6_mat_hsa7	46425753	46425767	-	17.8689	5.32e-07	0.141	GCCACCAGGTGGTGA
MA0139.2	CTCF	chr13_mat_hsa2b	46818497	46818511	-	17.8689	5.32e-07	0.141	GCCAGCAGGGGCCAC
MA0139.2	CTCF	chr20_pat_hsa19	47003122	47003136	+	17.8689	5.32e-07	0.141	GCCACTGGGGGGCGA
MA0139.2	CTCF	chr1_pat_hsa1	47918456	47918470	+	17.8689	5.32e-07	0.141	GCCACCAGGGGCCAG
MA0139.2	CTCF	chr20_pat_hsa19	48385220	48385234	-	17.8689	5.32e-07	0.141	GCCGCGAGGTGGCAC
MA0139.2	CTCF	chr23_pat_hsa22	49798084	49798098	+	17.8689	5.32e-07	0.141	AGCACCAGGTGGCGG
MA0139.2	CTCF	chr23_pat_hsa22	50487616	50487630	-	17.8689	5.32e-07	0.141	GCCACCAGGGGCCAG
MA0139.2	CTCF	chr19_pat_hsa17	51388153	51388167	+	17.8689	5.32e-07	0.141	GCCCGCAGAGGGCAC
MA0139.2	CTCF	chr19_pat_hsa17	51523234	51523248	-	17.8689	5.32e-07	0.141	GCCCGCAGAGGGCAC
MA0139.2	CTCF	chr19_pat_hsa17	52008108	52008122	-	17.8689	5.32e-07	0.141	GCCAGAAGGGGGAAG
MA0139.2	CTCF	chr2_mat_hsa3	52462586	52462600	-	17.8689	5.32e-07	0.141	GCCAGGAGGAGGCGG
MA0139.2	CTCF	chr16_pat_hsa15	53280149	53280163	+	17.8689	5.32e-07	0.141	GCCACCAGGGGCCAG
MA0139.2	CTCF	chr23_pat_hsa22	54578245	54578259	-	17.8689	5.32e-07	0.141	GCCAGCAGGGGCCAC
MA0139.2	CTCF	chr20_pat_hsa19	55914910	55914924	-	17.8689	5.32e-07	0.141	GCCAGCAGGGGCCAC
MA0139.2	CTCF	chr20_pat_hsa19	56008163	56008177	-	17.8689	5.32e-07	0.141	GCCAGAAGGGGGAAG
MA0139.2	CTCF	chr5_pat_hsa6	56147397	56147411	-	17.8689	5.32e-07	0.141	GCCCCCAGAGGGCAG
MA0139.2	CTCF	chr7_pat_hsa8	56310161	56310175	-	17.8689	5.32e-07	0.141	GCCCCCAGAGGGCAG
MA0139.2	CTCF	chr23_pat_hsa22	57570958	57570972	+	17.8689	5.32e-07	0.141	GCCACCAGGGGCCAG
MA0139.2	CTCF	chr16_pat_hsa15	57618174	57618188	-	17.8689	5.32e-07	0.141	GCCAGGAGGAGGCGG
MA0139.2	CTCF	chr23_pat_hsa22	57639746	57639760	+	17.8689	5.32e-07	0.141	GCCCCCAGAGGGCAG
MA0139.2	CTCF	chr19_pat_hsa17	58306813	58306827	+	17.8689	5.32e-07	0.141	GTCAGAAGGGGGCGC
MA0139.2	CTCF	chr23_pat_hsa22	58535472	58535486	-	17.8689	5.32e-07	0.141	GCCACCAGGTGGTGA
MA0139.2	CTCF	chr16_pat_hsa15	59340850	59340864	-	17.8689	5.32e-07	0.141	AGCAGCAGGTGGCGC
MA0139.2	CTCF	chr20_pat_hsa19	59441284	59441298	+	17.8689	5.32e-07	0.141	GCCAGCAGGGGccac
MA0139.2	CTCF	chr20_pat_hsa19	59520121	59520135	+	17.8689	5.32e-07	0.141	GCCAGCAGGGGccac
MA0139.2	CTCF	chr8_mat_hsa10	61224188	61224202	+	17.8689	5.32e-07	0.141	GCCAGGAGGAGGCGG
MA0139.2	CTCF	chr19_pat_hsa17	62497374	62497388	+	17.8689	5.32e-07	0.141	gccACTGGATGGCGG
MA0139.2	CTCF	chr21_mat_hsa20	62726677	62726691	+	17.8689	5.32e-07	0.141	GCCCCCAGAGGGCAG
MA0139.2	CTCF	chr10_mat_hsa12	65804462	65804476	-	17.8689	5.32e-07	0.141	GCCATCAGGTGGCAC
MA0139.2	CTCF	chr19_pat_hsa17	66174083	66174097	+	17.8689	5.32e-07	0.141	GCCACCAGGGGCCAG
MA0139.2	CTCF	chr17_mat_hsa18	66196116	66196130	-	17.8689	5.32e-07	0.141	GCCACCAGGGGCCAG
MA0139.2	CTCF	chr17_mat_hsa18	67538270	67538284	+	17.8689	5.32e-07	0.141	GCCACCAGGTGGTGA
MA0139.2	CTCF	chr18_pat_hsa16	67965250	67965264	-	17.8689	5.32e-07	0.141	GCCCCCAGAGGGCAG
MA0139.2	CTCF	chr9_pat_hsa11	68078373	68078387	+	17.8689	5.32e-07	0.141	ACCAGCCGGGGGCGG
MA0139.2	CTCF	chr21_mat_hsa20	68758190	68758204	+	17.8689	5.32e-07	0.141	GCCAGGAGGAGGCGG
MA0139.2	CTCF	chr1_pat_hsa1	68983278	68983292	+	17.8689	5.32e-07	0.141	GCCACCAGGTGGTGA
MA0139.2	CTCF	chr1_pat_hsa1	69592698	69592712	+	17.8689	5.32e-07	0.141	GCCCCCAGAGGGCAG
MA0139.2	CTCF	chr2_mat_hsa3	73151689	73151703	-	17.8689	5.32e-07	0.141	GCCACCAGGGGCCAG
MA0139.2	CTCF	chr9_pat_hsa11	74706052	74706066	+	17.8689	5.32e-07	0.141	GCCAGGAGGAGGCGG
MA0139.2	CTCF	chr16_pat_hsa15	75395195	75395209	+	17.8689	5.32e-07	0.141	AGCACCAGGTGGCGG
MA0139.2	CTCF	chr16_pat_hsa15	77492756	77492770	-	17.8689	5.32e-07	0.141	GCCACCAGGGGCCAG
MA0139.2	CTCF	chr16_pat_hsa15	78994021	78994035	-	17.8689	5.32e-07	0.141	GCCCCCAGAGGGCAG
MA0139.2	CTCF	chr12_mat_hsa2a	79415186	79415200	+	17.8689	5.32e-07	0.141	GCCAGGAGGAGGCGG
MA0139.2	CTCF	chr14_pat_hsa13	83639462	83639476	-	17.8689	5.32e-07	0.141	GCCATCAGGTGGCAC
MA0139.2	CTCF	chr1_pat_hsa1	86247844	86247858	-	17.8689	5.32e-07	0.141	GCCACCAGGTGGTGA
MA0139.2	CTCF	chr10_mat_hsa12	86514144	86514158	+	17.8689	5.32e-07	0.141	gccaccaggggcCAG
MA0139.2	CTCF	chr7_pat_hsa8	86685942	86685956	+	17.8689	5.32e-07	0.141	GCCACCAGGGGCCAG
MA0139.2	CTCF	chr18_pat_hsa16	90166602	90166616	-	17.8689	5.32e-07	0.141	GCCACCAGGTGGTGA
MA0139.2	CTCF	chr2_mat_hsa3	94606799	94606813	-	17.8689	5.32e-07	0.141	GCCAGCAGGGGCCAC
MA0139.2	CTCF	chr9_pat_hsa11	96005745	96005759	-	17.8689	5.32e-07	0.141	GCCAGGAGAGGGCGA
MA0139.2	CTCF	chr17_mat_hsa18	96404259	96404273	-	17.8689	5.32e-07	0.141	GCCAGCAGGGGCCAC
MA0139.2	CTCF	chr18_pat_hsa16	96623530	96623544	-	17.8689	5.32e-07	0.141	GCCCCCAGAGGGCAG
MA0139.2	CTCF	chr17_mat_hsa18	97442150	97442164	-	17.8689	5.32e-07	0.141	GCCCCCAGAGGGCAG
MA0139.2	CTCF	chr19_pat_hsa17	97968727	97968741	-	17.8689	5.32e-07	0.141	GCCACCAGGTGGTGA
MA0139.2	CTCF	chr19_pat_hsa17	98525577	98525591	-	17.8689	5.32e-07	0.141	GCCCGCAGAGGGCAC
MA0139.2	CTCF	chr1_pat_hsa1	100137804	100137818	-	17.8689	5.32e-07	0.141	GCCAGGAGGAGGCGG
MA0139.2	CTCF	chrX_mat_hsaX	101214507	101214521	+	17.8689	5.32e-07	0.141	GCCAGGAGAGGGCGA
MA0139.2	CTCF	chr15_mat_hsa14	102239358	102239372	-	17.8689	5.32e-07	0.141	GCCCCCAGAGGGCAG
MA0139.2	CTCF	chr11_mat_hsa9	102398242	102398256	+	17.8689	5.32e-07	0.141	GCCAGCAGGGGCCAC
MA0139.2	CTCF	chr8_mat_hsa10	104330676	104330690	-	17.8689	5.32e-07	0.141	AACAGCAGAGGGCGG
MA0139.2	CTCF	chr15_mat_hsa14	104886883	104886897	+	17.8689	5.32e-07	0.141	GCCAGCAGGGGCCAC
MA0139.2	CTCF	chr10_mat_hsa12	104914549	104914563	-	17.8689	5.32e-07	0.141	ACCAATAGGTGGCGG
MA0139.2	CTCF	chr15_mat_hsa14	107052288	107052302	-	17.8689	5.32e-07	0.141	GCCAGCAGGGGCCAC
MA0139.2	CTCF	chr10_mat_hsa12	112267246	112267260	+	17.8689	5.32e-07	0.141	GCCAGAAGGGGGAAG
MA0139.2	CTCF	chr14_pat_hsa13	112516528	112516542	+	17.8689	5.32e-07	0.141	GCCAGGAGGAGGCGG
MA0139.2	CTCF	chr6_mat_hsa7	113631938	113631952	+	17.8689	5.32e-07	0.141	GCCACCAGGTGGTGA
MA0139.2	CTCF	chr9_pat_hsa11	121006918	121006932	-	17.8689	5.32e-07	0.141	GCCAGGAGGAGGCGG
MA0139.2	CTCF	chr9_pat_hsa11	121370828	121370842	+	17.8689	5.32e-07	0.141	GCCACCAGGGGCCAG
MA0139.2	CTCF	chr12_mat_hsa2a	123492252	123492266	-	17.8689	5.32e-07	0.141	GCCAGCAGGGGCCAC
MA0139.2	CTCF	chr10_mat_hsa12	123621977	123621991	-	17.8689	5.32e-07	0.141	GCCCCCAGAGGGCAG
MA0139.2	CTCF	chr2_mat_hsa3	124603065	124603079	+	17.8689	5.32e-07	0.141	GCCGCGAGGTGGCAC
MA0139.2	CTCF	chr8_mat_hsa10	125350179	125350193	-	17.8689	5.32e-07	0.141	GCCAGCAGGGGCCAC
MA0139.2	CTCF	chr5_pat_hsa6	128172722	128172736	-	17.8689	5.32e-07	0.141	GCCACTGGATGGCGG
MA0139.2	CTCF	chr5_pat_hsa6	131317188	131317202	+	17.8689	5.32e-07	0.141	GCCAGGAGGAGGCGG
MA0139.2	CTCF	chr10_mat_hsa12	132853392	132853406	-	17.8689	5.32e-07	0.141	GCCACTGGGGGGCGA
MA0139.2	CTCF	chr8_mat_hsa10	133834149	133834163	+	17.8689	5.32e-07	0.141	ACcagccgggggcgg
MA0139.2	CTCF	chr8_mat_hsa10	135462856	135462870	+	17.8689	5.32e-07	0.141	GCCAGCAGGGGCCAC
MA0139.2	CTCF	chr2_mat_hsa3	136302923	136302937	+	17.8689	5.32e-07	0.141	GCCCCCAGAGGGCAG
MA0139.2	CTCF	chr8_mat_hsa10	144100801	144100815	-	17.8689	5.32e-07	0.141	GCCCGCAGAGGGCAC
MA0139.2	CTCF	chr1_pat_hsa1	147480481	147480495	-	17.8689	5.32e-07	0.141	GCCAGAAGGGGGAAG
MA0139.2	CTCF	chr1_pat_hsa1	147547209	147547223	+	17.8689	5.32e-07	0.141	agCAGCAGGTGGCGC
MA0139.2	CTCF	chr6_mat_hsa7	148908608	148908622	+	17.8689	5.32e-07	0.141	GCCCCCAGAGGGCAG
MA0139.2	CTCF	chrX_mat_hsaX	151341055	151341069	+	17.8689	5.32e-07	0.141	GCCAGAAGGGGGAAG
MA0139.2	CTCF	chrX_mat_hsaX	153641896	153641910	-	17.8689	5.32e-07	0.141	GCCACCAGGGGCCAG
MA0139.2	CTCF	chrX_mat_hsaX	155933600	155933614	+	17.8689	5.32e-07	0.141	GCCCCCAGAGGGCAG
MA0139.2	CTCF	chr5_pat_hsa6	156162666	156162680	+	17.8689	5.32e-07	0.141	GCCCCCAGAGGGCAG
MA0139.2	CTCF	chr7_pat_hsa8	157437965	157437979	+	17.8689	5.32e-07	0.141	GCCACCAGGGGCCAG
MA0139.2	CTCF	chr5_pat_hsa6	159204543	159204557	-	17.8689	5.32e-07	0.141	GCCAGAAGGGGGAAG
MA0139.2	CTCF	chr1_pat_hsa1	167359674	167359688	+	17.8689	5.32e-07	0.141	GCCAGAAGGGGGAAG
MA0139.2	CTCF	chr6_mat_hsa7	171248915	171248929	+	17.8689	5.32e-07	0.141	GCCAGAAGGGGGAAG
MA0139.2	CTCF	chr4_mat_hsa5	173191514	173191528	+	17.8689	5.32e-07	0.141	GCCCCCAGAGGGCAG
MA0139.2	CTCF	chr6_mat_hsa7	174574409	174574423	+	17.8689	5.32e-07	0.141	gccAGAAGGGGGAAG
MA0139.2	CTCF	chr4_mat_hsa5	175629483	175629497	+	17.8689	5.32e-07	0.141	GCCACCAGGGGCCAG
MA0139.2	CTCF	chr6_mat_hsa7	176419564	176419578	+	17.8689	5.32e-07	0.141	GCCCCCAGAGGGCAG
MA0139.2	CTCF	chr6_mat_hsa7	187631414	187631428	-	17.8689	5.32e-07	0.141	GCCAGGAGGAGGCGG
MA0139.2	CTCF	chr1_pat_hsa1	188837498	188837512	-	17.8689	5.32e-07	0.141	GCCACCAGGGGCCAG
MA0139.2	CTCF	chr6_mat_hsa7	191967394	191967408	+	17.8689	5.32e-07	0.141	GCCACCAGGGGCCAG
MA0139.2	CTCF	chr2_mat_hsa3	192501362	192501376	-	17.8689	5.32e-07	0.141	GCCAGGAGGAGGCGG
MA0139.2	CTCF	chr1_pat_hsa1	193682173	193682187	-	17.8689	5.32e-07	0.141	GCCACCAGGGGCCAG
MA0139.2	CTCF	chr1_pat_hsa1	195928188	195928202	+	17.8689	5.32e-07	0.141	AGCAGCAGGTGGCGC
MA0139.2	CTCF	chr1_pat_hsa1	205070001	205070015	+	17.8689	5.32e-07	0.141	GCCCCCAGAGGGcag
MA0139.2	CTCF	chr1_pat_hsa1	205562569	205562583	+	17.8689	5.32e-07	0.141	GCCAGGAGGAGGCGG
MA0139.2	CTCF	chr1_pat_hsa1	205627665	205627679	-	17.8689	5.32e-07	0.141	GCCAGGAGGAGGCGG
MA0139.2	CTCF	chr1_pat_hsa1	210262978	210262992	+	17.8689	5.32e-07	0.141	GCCAGGAGGAGGCGG
MA0139.2	CTCF	chr1_pat_hsa1	210330859	210330873	+	17.8689	5.32e-07	0.141	GCCAGGAGGAGGCGG
MA0139.2	CTCF	chr1_pat_hsa1	210368876	210368890	-	17.8689	5.32e-07	0.141	GCCAGGAGGAGGCGG
MA0139.2	CTCF	chr1_pat_hsa1	217169189	217169203	+	17.8689	5.32e-07	0.141	AGCAGCAGGTGGCGC
MA0139.2	CTCF	chr1_pat_hsa1	219874000	219874014	-	17.8689	5.32e-07	0.141	GCCCCCAGAGGGCAG
MA0139.2	CTCF	chr9_pat_hsa11	3677674	3677688	+	17.8525	5.39e-07	0.142	GACAGAAGGGGGCGG
MA0139.2	CTCF	chr6_mat_hsa7	6382949	6382963	+	17.8525	5.39e-07	0.142	GCCAGCAGGTGGAGA
MA0139.2	CTCF	chr6_mat_hsa7	6497947	6497961	-	17.8525	5.39e-07	0.142	GCCAGCAGGTGGAGA
MA0139.2	CTCF	chr6_mat_hsa7	7084386	7084400	-	17.8525	5.39e-07	0.142	GCCAGCAGGTGGAGA
MA0139.2	CTCF	chr4_mat_hsa5	10155573	10155587	+	17.8525	5.39e-07	0.142	CCCACTAGGGGGCAA
MA0139.2	CTCF	chr21_mat_hsa20	10292216	10292230	-	17.8525	5.39e-07	0.142	CCCACTAGATGGCAG
MA0139.2	CTCF	chr6_mat_hsa7	10330268	10330282	+	17.8525	5.39e-07	0.142	CCCACTAGATGGCAG
MA0139.2	CTCF	chr6_mat_hsa7	10521907	10521921	+	17.8525	5.39e-07	0.142	GCCTCCAGGTGGCAA
MA0139.2	CTCF	chr20_pat_hsa19	10827143	10827157	-	17.8525	5.39e-07	0.142	ACCAGCAGGTGGCAT
MA0139.2	CTCF	chr10_mat_hsa12	12076664	12076678	+	17.8525	5.39e-07	0.142	TCCACTAGGGGTCAC
MA0139.2	CTCF	chr11_mat_hsa9	12142636	12142650	+	17.8525	5.39e-07	0.142	GCCACCAGGGGTCGT
MA0139.2	CTCF	chr19_pat_hsa17	12363248	12363262	-	17.8525	5.39e-07	0.142	GGCTCCAGGGGGCGC
MA0139.2	CTCF	chr19_pat_hsa17	12363332	12363346	-	17.8525	5.39e-07	0.142	GGCTCCAGGGGGCGC
MA0139.2	CTCF	chr10_mat_hsa12	12709294	12709308	-	17.8525	5.39e-07	0.142	CCCACTAGATGGCAG
MA0139.2	CTCF	chr22_pat_hsa21	12822568	12822582	-	17.8525	5.39e-07	0.142	CCCACTAGATGGCAG
MA0139.2	CTCF	chr19_pat_hsa17	12847807	12847821	-	17.8525	5.39e-07	0.142	ACCAGCAGGTGGCAT
MA0139.2	CTCF	chr21_mat_hsa20	13033823	13033837	+	17.8525	5.39e-07	0.142	GCCAGCAGGTGGAGA
MA0139.2	CTCF	chr2_mat_hsa3	13324005	13324019	-	17.8525	5.39e-07	0.142	GCCAGCAGGTGGAGA
MA0139.2	CTCF	chr2_mat_hsa3	14409893	14409907	+	17.8525	5.39e-07	0.142	GCCAGCAGGTGGAGA
MA0139.2	CTCF	chr3_pat_hsa4	15142374	15142388	+	17.8525	5.39e-07	0.142	GCCACCAGGGGGTGT
MA0139.2	CTCF	chr12_mat_hsa2a	15195557	15195571	+	17.8525	5.39e-07	0.142	CCCACTAGATGGCAG
MA0139.2	CTCF	chr18_pat_hsa16	15322260	15322274	+	17.8525	5.39e-07	0.142	ACCGCTAGGGGGCGA
MA0139.2	CTCF	chr20_pat_hsa19	16408979	16408993	-	17.8525	5.39e-07	0.142	ACCTCCAGGGGGTGC
MA0139.2	CTCF	chrX_mat_hsaX	17272202	17272216	+	17.8525	5.39e-07	0.142	cccactagatggcAG
MA0139.2	CTCF	chrY_pat_hsaY	18820052	18820066	+	17.8525	5.39e-07	0.142	ACCACCAGGCGGCAG
MA0139.2	CTCF	chr2_mat_hsa3	18963049	18963063	-	17.8525	5.39e-07	0.142	GCCACAAGAGGGAAC
MA0139.2	CTCF	chr18_pat_hsa16	19182202	19182216	+	17.8525	5.39e-07	0.142	GCCAGCAGGTGGAGA
MA0139.2	CTCF	chr5_pat_hsa6	19586591	19586605	-	17.8525	5.39e-07	0.142	TCCTCTAGAGGGCGG
MA0139.2	CTCF	chr20_pat_hsa19	20049594	20049608	+	17.8525	5.39e-07	0.142	CCCACTAGGGGGCAA
MA0139.2	CTCF	chrY_pat_hsaY	20320484	20320498	-	17.8525	5.39e-07	0.142	ACCACCAGGCGGCAG
MA0139.2	CTCF	chr3_pat_hsa4	20667135	20667149	+	17.8525	5.39e-07	0.142	CCCAGTAGATGGCAC
MA0139.2	CTCF	chrY_pat_hsaY	21117975	21117989	+	17.8525	5.39e-07	0.142	ACCACCAGGCGGCAG
MA0139.2	CTCF	chrY_pat_hsaY	22628380	22628394	-	17.8525	5.39e-07	0.142	ACCACCAGGCGGCAG
MA0139.2	CTCF	chrY_pat_hsaY	23436589	23436603	+	17.8525	5.39e-07	0.142	ACCACCAGGCGGCAG
MA0139.2	CTCF	chr8_mat_hsa10	23578030	23578044	-	17.8525	5.39e-07	0.142	ACCAGCAGGTGGCAT
MA0139.2	CTCF	chr21_mat_hsa20	24294315	24294329	+	17.8525	5.39e-07	0.142	GGCTCCAGGGGGCGC
MA0139.2	CTCF	chr18_pat_hsa16	24670477	24670491	+	17.8525	5.39e-07	0.142	GCCAGCAGGTGGAGA
MA0139.2	CTCF	chrY_pat_hsaY	25232477	25232491	-	17.8525	5.39e-07	0.142	ACCACCAGGCGGCAG
MA0139.2	CTCF	chr21_mat_hsa20	25866132	25866146	+	17.8525	5.39e-07	0.142	CCCACTAGATGGCAG
MA0139.2	CTCF	chr17_mat_hsa18	27175110	27175124	-	17.8525	5.39e-07	0.142	GCCAGCAGGTGGAGA
MA0139.2	CTCF	chrY_pat_hsaY	27497848	27497862	+	17.8525	5.39e-07	0.142	ACCACCAGGCGGCAG
MA0139.2	CTCF	chr22_pat_hsa21	27986494	27986508	-	17.8525	5.39e-07	0.142	GCCAGCAGGTGGAGA
MA0139.2	CTCF	chr10_mat_hsa12	28085321	28085335	-	17.8525	5.39e-07	0.142	TCCACTAGGGGTCAC
MA0139.2	CTCF	chrY_pat_hsaY	29229827	29229841	-	17.8525	5.39e-07	0.142	ACCACCAGGCGGCAG
MA0139.2	CTCF	chrY_pat_hsaY	29996911	29996925	+	17.8525	5.39e-07	0.142	ACCACCAGGCGGCAG
MA0139.2	CTCF	chrY_pat_hsaY	31763651	31763665	-	17.8525	5.39e-07	0.142	ACCACCAGGCGGCAG
MA0139.2	CTCF	chr22_pat_hsa21	32085810	32085824	+	17.8525	5.39e-07	0.142	GCCTCCAGGTGGCAA
MA0139.2	CTCF	chrY_pat_hsaY	32498768	32498782	+	17.8525	5.39e-07	0.142	ACCACCAGGCGGCAG
MA0139.2	CTCF	chr6_mat_hsa7	33222340	33222354	+	17.8525	5.39e-07	0.142	TCCTGTAGAGGGCGC
MA0139.2	CTCF	chr19_pat_hsa17	33413035	33413049	+	17.8525	5.39e-07	0.142	TCCTGTAGAGGGCGC
MA0139.2	CTCF	chr14_pat_hsa13	33494829	33494843	+	17.8525	5.39e-07	0.142	ACCTCCAGGGGGTGC
MA0139.2	CTCF	chr2_mat_hsa3	33861515	33861529	+	17.8525	5.39e-07	0.142	GCCACAAGAGGGAAC
MA0139.2	CTCF	chrY_pat_hsaY	34269476	34269490	-	17.8525	5.39e-07	0.142	ACCACCAGGCGGCAG
MA0139.2	CTCF	chr19_pat_hsa17	34676976	34676990	+	17.8525	5.39e-07	0.142	GCCACCAGGGGGTGT
MA0139.2	CTCF	chr4_mat_hsa5	36115072	36115086	-	17.8525	5.39e-07	0.142	GCCAGCAGGTGGAGA
MA0139.2	CTCF	chr19_pat_hsa17	36998443	36998457	-	17.8525	5.39e-07	0.142	CCCACTAGATGGCAG
MA0139.2	CTCF	chr18_pat_hsa16	38339961	38339975	-	17.8525	5.39e-07	0.142	TCCACTAGGGGGTAC
MA0139.2	CTCF	chrX_mat_hsaX	39952193	39952207	+	17.8525	5.39e-07	0.142	GCCTCCAGGTGGCAA
MA0139.2	CTCF	chr10_mat_hsa12	41594820	41594834	+	17.8525	5.39e-07	0.142	GCCAGCAGGTGGAGA
MA0139.2	CTCF	chr7_pat_hsa8	41844089	41844103	+	17.8525	5.39e-07	0.142	GCCAGCAGGTGGAGA
MA0139.2	CTCF	chr9_pat_hsa11	42539127	42539141	+	17.8525	5.39e-07	0.142	CCCACTAGATGGCAG
MA0139.2	CTCF	chr4_mat_hsa5	43175734	43175748	-	17.8525	5.39e-07	0.142	ACCAGCAGGTGGCAT
MA0139.2	CTCF	chr3_pat_hsa4	43627250	43627264	+	17.8525	5.39e-07	0.142	gcctccaggTGGCAA
MA0139.2	CTCF	chr11_mat_hsa9	43681181	43681195	-	17.8525	5.39e-07	0.142	ACCAGCAGGCGGCAC
MA0139.2	CTCF	chr21_mat_hsa20	44457354	44457368	-	17.8525	5.39e-07	0.142	ACCGCTAGGGGGCGA
MA0139.2	CTCF	chr16_pat_hsa15	45127422	45127436	-	17.8525	5.39e-07	0.142	ACCACCAGGCGGCAG
MA0139.2	CTCF	chr6_mat_hsa7	45356148	45356162	+	17.8525	5.39e-07	0.142	GCCACAAGAGGGAAC
MA0139.2	CTCF	chr5_pat_hsa6	45649591	45649605	-	17.8525	5.39e-07	0.142	ACCGGTAGATGGCGC
MA0139.2	CTCF	chr3_pat_hsa4	46092795	46092809	+	17.8525	5.39e-07	0.142	ACCAGCAGGTGGCAT
MA0139.2	CTCF	chr23_pat_hsa22	47057708	47057722	+	17.8525	5.39e-07	0.142	ACCTCCAGGGGGTGC
MA0139.2	CTCF	chr21_mat_hsa20	47729316	47729330	+	17.8525	5.39e-07	0.142	GCCAGCAGGTGGAGA
MA0139.2	CTCF	chr16_pat_hsa15	48222085	48222099	+	17.8525	5.39e-07	0.142	cccactagatggcAG
MA0139.2	CTCF	chr11_mat_hsa9	48577609	48577623	-	17.8525	5.39e-07	0.142	CCCACTAGATGGCAG
MA0139.2	CTCF	chr7_pat_hsa8	48780794	48780808	-	17.8525	5.39e-07	0.142	GCCAGCAGGTGGAGA
MA0139.2	CTCF	chr11_mat_hsa9	49444824	49444838	-	17.8525	5.39e-07	0.142	CCCAGTAGATGGCAC
MA0139.2	CTCF	chr17_mat_hsa18	49664940	49664954	+	17.8525	5.39e-07	0.142	CCCACTAGGGGGCAA
MA0139.2	CTCF	chr21_mat_hsa20	52417357	52417371	-	17.8525	5.39e-07	0.142	GCCACCAGGGGTCGT
MA0139.2	CTCF	chr10_mat_hsa12	54147162	54147176	-	17.8525	5.39e-07	0.142	CCCACTAGGGGGCAA
MA0139.2	CTCF	chr2_mat_hsa3	54542626	54542640	-	17.8525	5.39e-07	0.142	ACCTCCAGGGGGTGC
MA0139.2	CTCF	chr14_pat_hsa13	54587326	54587340	+	17.8525	5.39e-07	0.142	CCCACTAGATGGCAG
MA0139.2	CTCF	chr19_pat_hsa17	55116655	55116669	-	17.8525	5.39e-07	0.142	CCCACTAGATGGCAG
MA0139.2	CTCF	chr21_mat_hsa20	56121696	56121710	+	17.8525	5.39e-07	0.142	CCCACTAGGGGGCAA
MA0139.2	CTCF	chr19_pat_hsa17	56211751	56211765	+	17.8525	5.39e-07	0.142	GCCAGCAGGTGGAGA
MA0139.2	CTCF	chr2_mat_hsa3	56244951	56244965	-	17.8525	5.39e-07	0.142	CCCACTAGATGGCAG
MA0139.2	CTCF	chr2_mat_hsa3	56340851	56340865	+	17.8525	5.39e-07	0.142	GCCTATAGGGGGCGC
MA0139.2	CTCF	chr4_mat_hsa5	56532840	56532854	-	17.8525	5.39e-07	0.142	GCCAGCAGGTGGAGA
MA0139.2	CTCF	chr14_pat_hsa13	56978039	56978053	+	17.8525	5.39e-07	0.142	gcctccaggtggcaa
MA0139.2	CTCF	chr5_pat_hsa6	58616684	58616698	-	17.8525	5.39e-07	0.142	GCCACAAGAGGGAAC
MA0139.2	CTCF	chr17_mat_hsa18	59144874	59144888	-	17.8525	5.39e-07	0.142	CCCACTAGATGGCAG
MA0139.2	CTCF	chr17_mat_hsa18	59359721	59359735	-	17.8525	5.39e-07	0.142	GCCTCCAGGTGGCAA
MA0139.2	CTCF	chr8_mat_hsa10	59721182	59721196	+	17.8525	5.39e-07	0.142	CCCACTAGATGGCAG
MA0139.2	CTCF	chr8_mat_hsa10	59969080	59969094	+	17.8525	5.39e-07	0.142	ACCTCCAGGGGGTGC
MA0139.2	CTCF	chr21_mat_hsa20	60420310	60420324	+	17.8525	5.39e-07	0.142	CCCACTAGATGGCAG
MA0139.2	CTCF	chr6_mat_hsa7	61969326	61969340	+	17.8525	5.39e-07	0.142	TCCACTAGGGGTCAC
MA0139.2	CTCF	chr15_mat_hsa14	62417140	62417154	-	17.8525	5.39e-07	0.142	TCCACTAGGGGGTAC
MA0139.2	CTCF	chr14_pat_hsa13	64363134	64363148	+	17.8525	5.39e-07	0.142	CCCAGTAGATGGCAC
MA0139.2	CTCF	chr2_mat_hsa3	64406800	64406814	-	17.8525	5.39e-07	0.142	ACCAGCAGGTGGCAT
MA0139.2	CTCF	chr16_pat_hsa15	65345386	65345400	+	17.8525	5.39e-07	0.142	ACCGCTAGATGGCGG
MA0139.2	CTCF	chr15_mat_hsa14	65940190	65940204	+	17.8525	5.39e-07	0.142	GCCAGCAGGTGGAGA
MA0139.2	CTCF	chr21_mat_hsa20	66616843	66616857	+	17.8525	5.39e-07	0.142	CCCAGTAGATGGCAC
MA0139.2	CTCF	chr12_mat_hsa2a	66906467	66906481	-	17.8525	5.39e-07	0.142	ACCAGCAGGTGGCAT
MA0139.2	CTCF	chr7_pat_hsa8	68048241	68048255	-	17.8525	5.39e-07	0.142	GCCTATAGGGGGCGC
MA0139.2	CTCF	chr11_mat_hsa9	68239590	68239604	-	17.8525	5.39e-07	0.142	CCCACTAGATGGCAG
MA0139.2	CTCF	chr7_pat_hsa8	68257029	68257043	+	17.8525	5.39e-07	0.142	GCCTCCAGGTGGCAA
MA0139.2	CTCF	chr16_pat_hsa15	68602993	68603007	+	17.8525	5.39e-07	0.142	cccagtagatggcac
MA0139.2	CTCF	chr1_pat_hsa1	69561177	69561191	-	17.8525	5.39e-07	0.142	GCCTCCAGGTGGCAA
MA0139.2	CTCF	chr12_mat_hsa2a	70198769	70198783	+	17.8525	5.39e-07	0.142	CCCAGTAGATGGCAC
MA0139.2	CTCF	chr13_mat_hsa2b	70966487	70966501	-	17.8525	5.39e-07	0.142	GCCAGCAGGTGGAGA
MA0139.2	CTCF	chr9_pat_hsa11	75263901	75263915	-	17.8525	5.39e-07	0.142	TCCACTAGGGGTCAC
MA0139.2	CTCF	chr2_mat_hsa3	75784394	75784408	-	17.8525	5.39e-07	0.142	GGCTCCAGGGGGCGC
MA0139.2	CTCF	chr15_mat_hsa14	75899313	75899327	+	17.8525	5.39e-07	0.142	GCCACAAGAGGGAAC
MA0139.2	CTCF	chr19_pat_hsa17	76299267	76299281	-	17.8525	5.39e-07	0.142	GCCACAAGAGGGAAC
MA0139.2	CTCF	chrX_mat_hsaX	81007823	81007837	+	17.8525	5.39e-07	0.142	CCCAGTAGATGGCAC
MA0139.2	CTCF	chr1_pat_hsa1	81190577	81190591	+	17.8525	5.39e-07	0.142	CCCACTAGATGGCAG
MA0139.2	CTCF	chr1_pat_hsa1	81218874	81218888	-	17.8525	5.39e-07	0.142	CCCACTAGATGGCAG
MA0139.2	CTCF	chr3_pat_hsa4	83398709	83398723	-	17.8525	5.39e-07	0.142	CCCACTAGATGGCAG
MA0139.2	CTCF	chr17_mat_hsa18	84832150	84832164	+	17.8525	5.39e-07	0.142	gcctccaggtggcAA
MA0139.2	CTCF	chr16_pat_hsa15	85324928	85324942	+	17.8525	5.39e-07	0.142	GCCAGCAGGTGGAGA
MA0139.2	CTCF	chr9_pat_hsa11	87136545	87136559	-	17.8525	5.39e-07	0.142	ACCTCCAGGGGGTGC
MA0139.2	CTCF	chr6_mat_hsa7	87837359	87837373	-	17.8525	5.39e-07	0.142	GCCAGCAGGTGGAGA
MA0139.2	CTCF	chr6_mat_hsa7	88001793	88001807	-	17.8525	5.39e-07	0.142	TCCACTAGGGGTCAC
MA0139.2	CTCF	chr9_pat_hsa11	88621150	88621164	+	17.8525	5.39e-07	0.142	CCCACTAGATGGCAG
MA0139.2	CTCF	chrX_mat_hsaX	88941267	88941281	+	17.8525	5.39e-07	0.142	CCCAGTAGATGGCAC
MA0139.2	CTCF	chr11_mat_hsa9	89939273	89939287	-	17.8525	5.39e-07	0.142	GACAGAAGGGGGCGG
MA0139.2	CTCF	chr16_pat_hsa15	90439698	90439712	+	17.8525	5.39e-07	0.142	ACCAGCAGGTGGCAT
MA0139.2	CTCF	chr7_pat_hsa8	91151878	91151892	+	17.8525	5.39e-07	0.142	CCCACTAGATGGCAG
MA0139.2	CTCF	chr13_mat_hsa2b	92895083	92895097	+	17.8525	5.39e-07	0.142	GCCTCCAGGTGGCAA
MA0139.2	CTCF	chr13_mat_hsa2b	94373636	94373650	-	17.8525	5.39e-07	0.142	CCCAGTAGATGGCAC
MA0139.2	CTCF	chr18_pat_hsa16	94839182	94839196	-	17.8525	5.39e-07	0.142	GCCACCAGGGGTCGT
MA0139.2	CTCF	chr1_pat_hsa1	96497241	96497255	-	17.8525	5.39e-07	0.142	ACCAGCAGGCGGCAC
MA0139.2	CTCF	chr18_pat_hsa16	97179813	97179827	-	17.8525	5.39e-07	0.142	ACCAGCAGGCGGCAC
MA0139.2	CTCF	chr19_pat_hsa17	99281785	99281799	+	17.8525	5.39e-07	0.142	GCCAGCAGGTGGAGA
MA0139.2	CTCF	chr4_mat_hsa5	102803677	102803691	+	17.8525	5.39e-07	0.142	GCCAGCAGGTGGAGA
MA0139.2	CTCF	chr12_mat_hsa2a	104137176	104137190	+	17.8525	5.39e-07	0.142	GGCTCCAGGGGGCGC
MA0139.2	CTCF	chr15_mat_hsa14	105302798	105302812	-	17.8525	5.39e-07	0.142	ACCAGCAGGCGGCAC
MA0139.2	CTCF	chr2_mat_hsa3	105433262	105433276	-	17.8525	5.39e-07	0.142	CCCAGTAGATGGCAC
MA0139.2	CTCF	chr15_mat_hsa14	107218582	107218596	-	17.8525	5.39e-07	0.142	ACCTCCAGGGGTCGC
MA0139.2	CTCF	chr3_pat_hsa4	109368218	109368232	-	17.8525	5.39e-07	0.142	ACCACCAGGCGGCAG
MA0139.2	CTCF	chr8_mat_hsa10	112711422	112711436	-	17.8525	5.39e-07	0.142	GCCAGCAGGTGGAGA
MA0139.2	CTCF	chr8_mat_hsa10	112882890	112882904	-	17.8525	5.39e-07	0.142	GGCTCCAGGGGGCGC
MA0139.2	CTCF	chr14_pat_hsa13	115270120	115270134	+	17.8525	5.39e-07	0.142	TCCACTAGGGGGTAC
MA0139.2	CTCF	chr10_mat_hsa12	119597872	119597886	-	17.8525	5.39e-07	0.142	ACCAGCAGGTGGCAT
MA0139.2	CTCF	chr5_pat_hsa6	120764556	120764570	-	17.8525	5.39e-07	0.142	CCCAGTAGATGGCAC
MA0139.2	CTCF	chr9_pat_hsa11	124261102	124261116	-	17.8525	5.39e-07	0.142	GCCAGCAGGTGGAGA
MA0139.2	CTCF	chr3_pat_hsa4	124378709	124378723	-	17.8525	5.39e-07	0.142	CCCACTAGATGGCAG
MA0139.2	CTCF	chr12_mat_hsa2a	125679459	125679473	+	17.8525	5.39e-07	0.142	GCCAGCAGGTGGAGA
MA0139.2	CTCF	chr10_mat_hsa12	126119665	126119679	-	17.8525	5.39e-07	0.142	CCCACTAGATGGCAG
MA0139.2	CTCF	chrX_mat_hsaX	126351063	126351077	-	17.8525	5.39e-07	0.142	CCCAGTAGATGGCAC
MA0139.2	CTCF	chr2_mat_hsa3	127315978	127315992	+	17.8525	5.39e-07	0.142	CCCACTAGATGGCAG
MA0139.2	CTCF	chr2_mat_hsa3	127422739	127422753	+	17.8525	5.39e-07	0.142	CCCACTAGATGGCAG
MA0139.2	CTCF	chr4_mat_hsa5	131651625	131651639	+	17.8525	5.39e-07	0.142	ACCAGCAGGTGGCAT
MA0139.2	CTCF	chr13_mat_hsa2b	136045151	136045165	-	17.8525	5.39e-07	0.142	ACCAGCAGGCGGCAC
MA0139.2	CTCF	chr7_pat_hsa8	137288761	137288775	+	17.8525	5.39e-07	0.142	CCCACTAGATGGCag
MA0139.2	CTCF	chrX_mat_hsaX	140217633	140217647	+	17.8525	5.39e-07	0.142	CCCACTAGATGGCAG
MA0139.2	CTCF	chrX_mat_hsaX	140742606	140742620	-	17.8525	5.39e-07	0.142	CCCACTAGATGGCAG
MA0139.2	CTCF	chr2_mat_hsa3	146200503	146200517	+	17.8525	5.39e-07	0.142	cccactagatggcAG
MA0139.2	CTCF	chrX_mat_hsaX	148589095	148589109	-	17.8525	5.39e-07	0.142	GCCAGCAGGTGGAGA
MA0139.2	CTCF	chr4_mat_hsa5	149363716	149363730	-	17.8525	5.39e-07	0.142	GCCTATAGGGGGCGC
MA0139.2	CTCF	chr6_mat_hsa7	150529422	150529436	-	17.8525	5.39e-07	0.142	GCCAGCAGGTGGAGA
MA0139.2	CTCF	chr4_mat_hsa5	151909695	151909709	+	17.8525	5.39e-07	0.142	GCCAGCAGGTGGAGA
MA0139.2	CTCF	chrX_mat_hsaX	152990454	152990468	-	17.8525	5.39e-07	0.142	GCCAGCAGGTGGAGA
MA0139.2	CTCF	chr1_pat_hsa1	154565408	154565422	+	17.8525	5.39e-07	0.142	ACCAGCAGGTGGCAT
MA0139.2	CTCF	chr6_mat_hsa7	166108619	166108633	-	17.8525	5.39e-07	0.142	GCCAGCAGGTGGAGA
MA0139.2	CTCF	chr4_mat_hsa5	166264669	166264683	-	17.8525	5.39e-07	0.142	ACCAGCAGGTGGCAT
MA0139.2	CTCF	chr5_pat_hsa6	169731292	169731306	-	17.8525	5.39e-07	0.142	GCCTCCAGGTGGCAA
MA0139.2	CTCF	chr5_pat_hsa6	173088694	173088708	+	17.8525	5.39e-07	0.142	ACCAGCAGGTGGCAT
MA0139.2	CTCF	chr5_pat_hsa6	177316143	177316157	+	17.8525	5.39e-07	0.142	ACCTCCAGGGGGTGC
MA0139.2	CTCF	chr1_pat_hsa1	179050554	179050568	+	17.8525	5.39e-07	0.142	ACCTCCAGGGGGTGC
MA0139.2	CTCF	chr6_mat_hsa7	179200117	179200131	+	17.8525	5.39e-07	0.142	ACCAGCAGGCGGCAC
MA0139.2	CTCF	chr6_mat_hsa7	185110038	185110052	-	17.8525	5.39e-07	0.142	ACCAGCAGGCGGCAC
MA0139.2	CTCF	chr3_pat_hsa4	187743931	187743945	+	17.8525	5.39e-07	0.142	GGCTCCAGGGGGCGC
MA0139.2	CTCF	chr3_pat_hsa4	187918151	187918165	+	17.8525	5.39e-07	0.142	GGCTCCAGGGGGCGC
MA0139.2	CTCF	chr3_pat_hsa4	187999364	187999378	+	17.8525	5.39e-07	0.142	GGCTCCAGGGGGCGC
MA0139.2	CTCF	chr6_mat_hsa7	190382232	190382246	+	17.8525	5.39e-07	0.142	ACCAGCAGGTGGCAT
MA0139.2	CTCF	chr1_pat_hsa1	217431735	217431749	+	17.8525	5.39e-07	0.142	GGCTCCAGGGGGCGC
MA0139.2	CTCF	chr2_mat_hsa3	889823	889837	+	17.8361	5.46e-07	0.143	accaGTAGAGGGCAA
MA0139.2	CTCF	chr18_pat_hsa16	899925	899939	-	17.8361	5.46e-07	0.143	ACCAGCAGGTGGCCC
MA0139.2	CTCF	chr4_mat_hsa5	5653933	5653947	-	17.8361	5.46e-07	0.143	GCCTCCAGGGGGCAT
MA0139.2	CTCF	chr20_pat_hsa19	6316992	6317006	+	17.8361	5.46e-07	0.143	ACCTGCAGGGGGAGC
MA0139.2	CTCF	chr20_pat_hsa19	7630140	7630154	+	17.8361	5.46e-07	0.143	TCCACTAGGGGGAAG
MA0139.2	CTCF	chr19_pat_hsa17	8155775	8155789	+	17.8361	5.46e-07	0.143	ACCTCCAGGGGGAGG
MA0139.2	CTCF	chr3_pat_hsa4	8393061	8393075	+	17.8361	5.46e-07	0.143	ACCACCAGGTGGCCG
MA0139.2	CTCF	chr15_mat_hsa14	9315969	9315983	-	17.8361	5.46e-07	0.143	GCCTCCAGGGGGCAT
MA0139.2	CTCF	chr15_mat_hsa14	9329663	9329677	+	17.8361	5.46e-07	0.143	gcctccagggggcat
MA0139.2	CTCF	chr10_mat_hsa12	11630938	11630952	+	17.8361	5.46e-07	0.143	TCCACCAGAGGGTGG
MA0139.2	CTCF	chr22_pat_hsa21	14726023	14726037	-	17.8361	5.46e-07	0.143	ACCAGTAGAGGGCAA
MA0139.2	CTCF	chr11_mat_hsa9	14934877	14934891	-	17.8361	5.46e-07	0.143	CCCAGCAGAGGGCGA
MA0139.2	CTCF	chr6_mat_hsa7	15242040	15242054	-	17.8361	5.46e-07	0.143	ACCAACAGGTGGCAG
MA0139.2	CTCF	chr16_pat_hsa15	15278257	15278271	-	17.8361	5.46e-07	0.143	GCCTCCAGGGGGCAT
MA0139.2	CTCF	chr1_pat_hsa1	15694681	15694695	-	17.8361	5.46e-07	0.143	GCCGGCAGGGGGTGG
MA0139.2	CTCF	chr16_pat_hsa15	15909654	15909668	+	17.8361	5.46e-07	0.143	gcctccagggggcat
MA0139.2	CTCF	chr16_pat_hsa15	15933075	15933089	-	17.8361	5.46e-07	0.143	GCCTCCAGGGGGCAT
MA0139.2	CTCF	chr7_pat_hsa8	16459053	16459067	-	17.8361	5.46e-07	0.143	GACACAAGAGGGCGC
MA0139.2	CTCF	chr3_pat_hsa4	17910638	17910652	-	17.8361	5.46e-07	0.143	ACCAGTAGAGGGCAA
MA0139.2	CTCF	chr9_pat_hsa11	18075306	18075320	-	17.8361	5.46e-07	0.143	ACCAGTAGGAGGCAG
MA0139.2	CTCF	chrY_pat_hsaY	19214513	19214527	+	17.8361	5.46e-07	0.143	gcctccagggggcat
MA0139.2	CTCF	chr5_pat_hsa6	19350939	19350953	+	17.8361	5.46e-07	0.143	CCCAGCAGGAGGCGG
MA0139.2	CTCF	chrY_pat_hsaY	20014381	20014395	-	17.8361	5.46e-07	0.143	GCCTCCAGGGGGCAT
MA0139.2	CTCF	chr16_pat_hsa15	20198024	20198038	-	17.8361	5.46e-07	0.143	TCCACCAGAGGGTGG
MA0139.2	CTCF	chr11_mat_hsa9	20593102	20593116	+	17.8361	5.46e-07	0.143	tccagCAGAGGGTGC
MA0139.2	CTCF	chrY_pat_hsaY	21516937	21516951	+	17.8361	5.46e-07	0.143	gcctccagggggcat
MA0139.2	CTCF	chr7_pat_hsa8	21757842	21757856	-	17.8361	5.46e-07	0.143	ACCAGCAGGTGGCCC
MA0139.2	CTCF	chrY_pat_hsaY	22315639	22315653	-	17.8361	5.46e-07	0.143	GCCTCCAGGGGGCAT
MA0139.2	CTCF	chr6_mat_hsa7	23175712	23175726	-	17.8361	5.46e-07	0.143	GCCAGCAGGGGGAGT
MA0139.2	CTCF	chrY_pat_hsaY	23868614	23868628	+	17.8361	5.46e-07	0.143	gcctccagggggcat
MA0139.2	CTCF	chrY_pat_hsaY	24846398	24846412	-	17.8361	5.46e-07	0.143	GCCTCCAGGGGGCAT
MA0139.2	CTCF	chr19_pat_hsa17	24915624	24915638	-	17.8361	5.46e-07	0.143	ACCTGCAGGGGGAGC
MA0139.2	CTCF	chr6_mat_hsa7	25506798	25506812	-	17.8361	5.46e-07	0.143	ACCAACAGGTGGCAG
MA0139.2	CTCF	chr5_pat_hsa6	25718844	25718858	-	17.8361	5.46e-07	0.143	TCCAGCAGAGGGTGC
MA0139.2	CTCF	chr20_pat_hsa19	26122354	26122368	+	17.8361	5.46e-07	0.143	TCCAGCAGAGGGTGC
MA0139.2	CTCF	chr23_pat_hsa22	27478330	27478344	+	17.8361	5.46e-07	0.143	ACCAGTAGGAGGCAG
MA0139.2	CTCF	chr20_pat_hsa19	27629332	27629346	+	17.8361	5.46e-07	0.143	TCCAGCAGAGGGtgc
MA0139.2	CTCF	chrY_pat_hsaY	27866721	27866735	+	17.8361	5.46e-07	0.143	gcctccagggggcat
MA0139.2	CTCF	chr16_pat_hsa15	28090550	28090564	-	17.8361	5.46e-07	0.143	ACCTCCAGGGGGAGG
MA0139.2	CTCF	chr7_pat_hsa8	28119418	28119432	+	17.8361	5.46e-07	0.143	TCCAGTAGGGGGAAC
MA0139.2	CTCF	chrY_pat_hsaY	28872589	28872603	-	17.8361	5.46e-07	0.143	GCCTCCAGGGGGCAT
MA0139.2	CTCF	chr14_pat_hsa13	30285819	30285833	-	17.8361	5.46e-07	0.143	ACCACCAGGTGGCCG
MA0139.2	CTCF	chrY_pat_hsaY	30323925	30323939	+	17.8361	5.46e-07	0.143	gcctccagggggcat
MA0139.2	CTCF	chrY_pat_hsaY	31305074	31305088	-	17.8361	5.46e-07	0.143	GCCTCCAGGGGGCAT
MA0139.2	CTCF	chr2_mat_hsa3	31543619	31543633	-	17.8361	5.46e-07	0.143	CCCAGCAGAGGGCGA
MA0139.2	CTCF	chr22_pat_hsa21	32208635	32208649	-	17.8361	5.46e-07	0.143	ACCACTAGGGGGCTG
MA0139.2	CTCF	chr16_pat_hsa15	32520418	32520432	-	17.8361	5.46e-07	0.143	TCCAGCAGAGGGTGC
MA0139.2	CTCF	chr17_mat_hsa18	32590738	32590752	-	17.8361	5.46e-07	0.143	GACACAAGAGGGCGC
MA0139.2	CTCF	chrY_pat_hsaY	32658486	32658500	+	17.8361	5.46e-07	0.143	gcctccagggggcat
MA0139.2	CTCF	chr19_pat_hsa17	32959631	32959645	+	17.8361	5.46e-07	0.143	ACCAGCAGGTGGCCC
MA0139.2	CTCF	chr12_mat_hsa2a	33273799	33273813	-	17.8361	5.46e-07	0.143	ACCAGCAGGTGGCCC
MA0139.2	CTCF	chr14_pat_hsa13	33927461	33927475	-	17.8361	5.46e-07	0.143	TCCACCAGAGGGTGG
MA0139.2	CTCF	chrY_pat_hsaY	33978529	33978543	-	17.8361	5.46e-07	0.143	GCCTCCAGGGGGCAT
MA0139.2	CTCF	chr20_pat_hsa19	35765881	35765895	+	17.8361	5.46e-07	0.143	TCCAGCAGAGGGTGC
MA0139.2	CTCF	chr20_pat_hsa19	36976738	36976752	+	17.8361	5.46e-07	0.143	GCCAACAGGGGGTGC
MA0139.2	CTCF	chr2_mat_hsa3	37433746	37433760	-	17.8361	5.46e-07	0.143	TCCACCAGAGGTCGG
MA0139.2	CTCF	chr6_mat_hsa7	38785334	38785348	+	17.8361	5.46e-07	0.143	ACCAGTAGGGGGctc
MA0139.2	CTCF	chr20_pat_hsa19	41850821	41850835	+	17.8361	5.46e-07	0.143	ACCTGCAGGGGGAGC
MA0139.2	CTCF	chr1_pat_hsa1	41978084	41978098	-	17.8361	5.46e-07	0.143	TCCACCAGAGGGTGG
MA0139.2	CTCF	chr10_mat_hsa12	42075132	42075146	+	17.8361	5.46e-07	0.143	GCCACACGGGGGCGC
MA0139.2	CTCF	chr7_pat_hsa8	42266920	42266934	-	17.8361	5.46e-07	0.143	TCCAGCAGAGGGTGC
MA0139.2	CTCF	chr22_pat_hsa21	42414894	42414908	-	17.8361	5.46e-07	0.143	ACCTCCAGGGGGAGG
MA0139.2	CTCF	chr5_pat_hsa6	44321387	44321401	+	17.8361	5.46e-07	0.143	GCCACACGGGGGCGC
MA0139.2	CTCF	chr6_mat_hsa7	44666017	44666031	+	17.8361	5.46e-07	0.143	ACCAGTAGGAGGCAG
MA0139.2	CTCF	chr5_pat_hsa6	45646061	45646075	-	17.8361	5.46e-07	0.143	CCCAGCAGGAGGCGG
MA0139.2	CTCF	chr7_pat_hsa8	46959741	46959755	-	17.8361	5.46e-07	0.143	GACACAAGAGGGCGC
MA0139.2	CTCF	chr7_pat_hsa8	47274013	47274027	+	17.8361	5.46e-07	0.143	ACCTCCAGGGGGAGG
MA0139.2	CTCF	chr21_mat_hsa20	48269991	48270005	-	17.8361	5.46e-07	0.143	ACCAACAGGTGGCAG
MA0139.2	CTCF	chr20_pat_hsa19	48379074	48379088	-	17.8361	5.46e-07	0.143	GCCGGCAGGGGGTGG
MA0139.2	CTCF	chr21_mat_hsa20	48395949	48395963	-	17.8361	5.46e-07	0.143	TCCACCAGAGGGTGG
MA0139.2	CTCF	chr21_mat_hsa20	49842732	49842746	+	17.8361	5.46e-07	0.143	GCCAACAGGGGGTGC
MA0139.2	CTCF	chr2_mat_hsa3	50633013	50633027	-	17.8361	5.46e-07	0.143	ACCAGCAGGTGGCCC
MA0139.2	CTCF	chr5_pat_hsa6	52331398	52331412	-	17.8361	5.46e-07	0.143	GCCAGCAGGGGGAGT
MA0139.2	CTCF	chr4_mat_hsa5	52600935	52600949	+	17.8361	5.46e-07	0.143	TCCACCAGAGGGTGG
MA0139.2	CTCF	chrX_mat_hsaX	53192600	53192614	-	17.8361	5.46e-07	0.143	GCCAGCAGGGGGAGT
MA0139.2	CTCF	chr15_mat_hsa14	54532547	54532561	-	17.8361	5.46e-07	0.143	GCCACCGGGGGGCAA
MA0139.2	CTCF	chr20_pat_hsa19	54604657	54604671	+	17.8361	5.46e-07	0.143	TCCAGTAGGGGGAAC
MA0139.2	CTCF	chr20_pat_hsa19	55188203	55188217	-	17.8361	5.46e-07	0.143	CCCAGCAGAGGGCGA
MA0139.2	CTCF	chr21_mat_hsa20	55225297	55225311	-	17.8361	5.46e-07	0.143	ACCCGCAGGTGGCGC
MA0139.2	CTCF	chr20_pat_hsa19	56327151	56327165	-	17.8361	5.46e-07	0.143	GCCACACGGGGGCGC
MA0139.2	CTCF	chr15_mat_hsa14	56567879	56567893	+	17.8361	5.46e-07	0.143	TTCACTAGGGGGCGC
MA0139.2	CTCF	chr20_pat_hsa19	57331644	57331658	+	17.8361	5.46e-07	0.143	ACCAGCAGGTGGCCC
MA0139.2	CTCF	chr15_mat_hsa14	58191038	58191052	+	17.8361	5.46e-07	0.143	ACCTCCAGGGGGAGG
MA0139.2	CTCF	chr9_pat_hsa11	58362455	58362469	+	17.8361	5.46e-07	0.143	TCCAGCAGAGGGTGC
MA0139.2	CTCF	chr20_pat_hsa19	59527716	59527730	-	17.8361	5.46e-07	0.143	TCCAGCAGAGGGTGC
MA0139.2	CTCF	chr21_mat_hsa20	62846492	62846506	-	17.8361	5.46e-07	0.143	ACCAGTAGGAGGCAG
MA0139.2	CTCF	chr21_mat_hsa20	63042388	63042402	-	17.8361	5.46e-07	0.143	ACCTGCAGGGGGAGC
MA0139.2	CTCF	chr16_pat_hsa15	63616380	63616394	-	17.8361	5.46e-07	0.143	ACCTCCAGGGGGAGG
MA0139.2	CTCF	chr9_pat_hsa11	66073813	66073827	+	17.8361	5.46e-07	0.143	GCCACACGGGGGCGC
MA0139.2	CTCF	chr15_mat_hsa14	66082696	66082710	-	17.8361	5.46e-07	0.143	ACCAGCAGGTGGCCC
MA0139.2	CTCF	chr17_mat_hsa18	66576544	66576558	-	17.8361	5.46e-07	0.143	GCCAGCAGGGGGAGT
MA0139.2	CTCF	chr9_pat_hsa11	67517761	67517775	-	17.8361	5.46e-07	0.143	ACCTGCAGGGGGAGC
MA0139.2	CTCF	chr18_pat_hsa16	67600084	67600098	-	17.8361	5.46e-07	0.143	TCCAGTAGGGGGAAC
MA0139.2	CTCF	chr21_mat_hsa20	68366037	68366051	-	17.8361	5.46e-07	0.143	CCCAGCAGGAGGCGG
MA0139.2	CTCF	chr9_pat_hsa11	68747707	68747721	-	17.8361	5.46e-07	0.143	ACCCCCAGGTGGCGG
MA0139.2	CTCF	chr8_mat_hsa10	70545074	70545088	-	17.8361	5.46e-07	0.143	GCCGGCAGGGGTCGG
MA0139.2	CTCF	chr5_pat_hsa6	72672503	72672517	-	17.8361	5.46e-07	0.143	GCCTCCAGGGGGCAT
MA0139.2	CTCF	chr2_mat_hsa3	77181903	77181917	+	17.8361	5.46e-07	0.143	TCCAGTAGGGGGAAC
MA0139.2	CTCF	chr19_pat_hsa17	77650876	77650890	+	17.8361	5.46e-07	0.143	GCCGGCAGGGGGTGG
MA0139.2	CTCF	chr18_pat_hsa16	77992572	77992586	+	17.8361	5.46e-07	0.143	TCCAGCAGAGGTCGC
MA0139.2	CTCF	chr15_mat_hsa14	78307119	78307133	+	17.8361	5.46e-07	0.143	ACCCCCAGGTGGCGG
MA0139.2	CTCF	chr15_mat_hsa14	78361029	78361043	+	17.8361	5.46e-07	0.143	ACCAGTAGGAGGCAG
MA0139.2	CTCF	chr8_mat_hsa10	85705292	85705306	+	17.8361	5.46e-07	0.143	TCCAGCAGAGGGTGC
MA0139.2	CTCF	chr13_mat_hsa2b	88188186	88188200	+	17.8361	5.46e-07	0.143	accagtagagggcaa
MA0139.2	CTCF	chr17_mat_hsa18	90064002	90064016	-	17.8361	5.46e-07	0.143	ACCCGCAGGTGGCGC
MA0139.2	CTCF	chr15_mat_hsa14	91591440	91591454	+	17.8361	5.46e-07	0.143	CCCAGCAGGAGGCGG
MA0139.2	CTCF	chr19_pat_hsa17	92314835	92314849	-	17.8361	5.46e-07	0.143	CCCAGCAGAGGGCGA
MA0139.2	CTCF	chr1_pat_hsa1	94011781	94011795	+	17.8361	5.46e-07	0.143	TCCACCAGAGGGTGG
MA0139.2	CTCF	chr18_pat_hsa16	94351625	94351639	-	17.8361	5.46e-07	0.143	ACCTCCAGGGGGAGG
MA0139.2	CTCF	chr15_mat_hsa14	95896015	95896029	-	17.8361	5.46e-07	0.143	ACCTGCAGGGGGAGC
MA0139.2	CTCF	chr6_mat_hsa7	96800473	96800487	-	17.8361	5.46e-07	0.143	TCCAGTAGGGGGAAC
MA0139.2	CTCF	chr2_mat_hsa3	97395717	97395731	-	17.8361	5.46e-07	0.143	ACCTCCAGGGGGAGG
MA0139.2	CTCF	chr6_mat_hsa7	98513352	98513366	+	17.8361	5.46e-07	0.143	GCCAACAGGGGGTGC
MA0139.2	CTCF	chr5_pat_hsa6	100036676	100036690	+	17.8361	5.46e-07	0.143	TTCACTAGGGGGCGC
MA0139.2	CTCF	chr15_mat_hsa14	100838852	100838866	+	17.8361	5.46e-07	0.143	GCCACACGGGGGCGC
MA0139.2	CTCF	chr13_mat_hsa2b	100926773	100926787	+	17.8361	5.46e-07	0.143	GACACAAGAGGGCGC
MA0139.2	CTCF	chr3_pat_hsa4	103718148	103718162	-	17.8361	5.46e-07	0.143	ACCAGTAGAGGGCAA
MA0139.2	CTCF	chr5_pat_hsa6	104661937	104661951	+	17.8361	5.46e-07	0.143	ACCAACAGGTGGCAG
MA0139.2	CTCF	chr3_pat_hsa4	104992194	104992208	-	17.8361	5.46e-07	0.143	CCCAGCAGAGGGCGA
MA0139.2	CTCF	chr3_pat_hsa4	106280220	106280234	-	17.8361	5.46e-07	0.143	ACCAGCAGGTGGCCC
MA0139.2	CTCF	chr5_pat_hsa6	108326602	108326616	-	17.8361	5.46e-07	0.143	ACCAGTAGGAGGCAG
MA0139.2	CTCF	chr11_mat_hsa9	108912393	108912407	+	17.8361	5.46e-07	0.143	TCCAGCAGAGGGTGC
MA0139.2	CTCF	chr12_mat_hsa2a	110614684	110614698	-	17.8361	5.46e-07	0.143	ACCTCCAGGGGGAGG
MA0139.2	CTCF	chr10_mat_hsa12	113141913	113141927	-	17.8361	5.46e-07	0.143	TCCACCAGAGGGTGG
MA0139.2	CTCF	chr8_mat_hsa10	113727535	113727549	+	17.8361	5.46e-07	0.143	GCCACACGGGGGCGC
MA0139.2	CTCF	chr10_mat_hsa12	114976352	114976366	-	17.8361	5.46e-07	0.143	ACCAACAGGTGGCAG
MA0139.2	CTCF	chr12_mat_hsa2a	115117392	115117406	+	17.8361	5.46e-07	0.143	ACCTGCAGGGGGAGC
MA0139.2	CTCF	chr10_mat_hsa12	117649768	117649782	-	17.8361	5.46e-07	0.143	ACCAACAGGTGGCAG
MA0139.2	CTCF	chrX_mat_hsaX	118236534	118236548	+	17.8361	5.46e-07	0.143	TCCACCAGAGGGTGG
MA0139.2	CTCF	chr10_mat_hsa12	119976345	119976359	-	17.8361	5.46e-07	0.143	ACCACTAGGGGGCTG
MA0139.2	CTCF	chr9_pat_hsa11	120871075	120871089	-	17.8361	5.46e-07	0.143	GCCACACGGGGGCGC
MA0139.2	CTCF	chr11_mat_hsa9	124469788	124469802	-	17.8361	5.46e-07	0.143	GCCACACGGGGGCGC
MA0139.2	CTCF	chr9_pat_hsa11	128473169	128473183	-	17.8361	5.46e-07	0.143	ACCACCAGGTGGCCG
MA0139.2	CTCF	chr3_pat_hsa4	130375607	130375621	-	17.8361	5.46e-07	0.143	ACCTGCAGGGGGAGC
MA0139.2	CTCF	chr2_mat_hsa3	132058253	132058267	+	17.8361	5.46e-07	0.143	ACCAGTAGGAGGCAG
MA0139.2	CTCF	chr10_mat_hsa12	132982729	132982743	-	17.8361	5.46e-07	0.143	ACCCGCAGGTGGCGC
MA0139.2	CTCF	chr8_mat_hsa10	133471874	133471888	-	17.8361	5.46e-07	0.143	GCCACACGGGGGCGC
MA0139.2	CTCF	chr13_mat_hsa2b	134913732	134913746	-	17.8361	5.46e-07	0.143	TCCAGCAGAGGGTGC
MA0139.2	CTCF	chr13_mat_hsa2b	134954963	134954977	-	17.8361	5.46e-07	0.143	TCCAGCAGAGGGTGC
MA0139.2	CTCF	chr13_mat_hsa2b	135038893	135038907	-	17.8361	5.46e-07	0.143	TCCAGCAGAGGGTGC
MA0139.2	CTCF	chr8_mat_hsa10	136889365	136889379	+	17.8361	5.46e-07	0.143	TCCAGCAGAGGGTGC
MA0139.2	CTCF	chr10_mat_hsa12	141512642	141512656	-	17.8361	5.46e-07	0.143	GCCACACGGGGGCGC
MA0139.2	CTCF	chr8_mat_hsa10	141955876	141955890	+	17.8361	5.46e-07	0.143	CCCAGCAGGAGGCGG
MA0139.2	CTCF	chr13_mat_hsa2b	142505200	142505214	+	17.8361	5.46e-07	0.143	GCCTCCAGGGGGCAT
MA0139.2	CTCF	chr13_mat_hsa2b	144570675	144570689	-	17.8361	5.46e-07	0.143	GCCACACGGGGGCGC
MA0139.2	CTCF	chr6_mat_hsa7	145587400	145587414	-	17.8361	5.46e-07	0.143	TCCACCAGAGGGTGG
MA0139.2	CTCF	chr2_mat_hsa3	147662716	147662730	-	17.8361	5.46e-07	0.143	GCCAGCAGGGGGAGT
MA0139.2	CTCF	chr4_mat_hsa5	148691457	148691471	+	17.8361	5.46e-07	0.143	TCCACCAGAGggtgg
MA0139.2	CTCF	chr6_mat_hsa7	149179415	149179429	+	17.8361	5.46e-07	0.143	ACCTCCAGGGGGAGG
MA0139.2	CTCF	chr7_pat_hsa8	149184055	149184069	-	17.8361	5.46e-07	0.143	TCCACCAGAGGGTGG
MA0139.2	CTCF	chr6_mat_hsa7	152040316	152040330	-	17.8361	5.46e-07	0.143	TCCAGCAGAGGGTGC
MA0139.2	CTCF	chrX_mat_hsaX	154060261	154060275	+	17.8361	5.46e-07	0.143	GCCACACGGGGGCGC
MA0139.2	CTCF	chr7_pat_hsa8	157230468	157230482	+	17.8361	5.46e-07	0.143	GCcggcagggggtgg
MA0139.2	CTCF	chr7_pat_hsa8	160692108	160692122	+	17.8361	5.46e-07	0.143	ACCCCCAGGTGGCGG
MA0139.2	CTCF	chr7_pat_hsa8	161439005	161439019	-	17.8361	5.46e-07	0.143	ACCAGCAGGTGGCCC
MA0139.2	CTCF	chr7_pat_hsa8	161811915	161811929	+	17.8361	5.46e-07	0.143	ACCCCCAGGTGGCGG
MA0139.2	CTCF	chr2_mat_hsa3	167457673	167457687	+	17.8361	5.46e-07	0.143	TCCAGCAGAGGGTGC
MA0139.2	CTCF	chr2_mat_hsa3	167757564	167757578	+	17.8361	5.46e-07	0.143	ACCAGTAGGAGGCAG
MA0139.2	CTCF	chr6_mat_hsa7	170393587	170393601	+	17.8361	5.46e-07	0.143	ACCAGTAGGAGGCAG
MA0139.2	CTCF	chr4_mat_hsa5	172546186	172546200	-	17.8361	5.46e-07	0.143	GCCGGCAGGGGGTGG
MA0139.2	CTCF	chr4_mat_hsa5	175999245	175999259	-	17.8361	5.46e-07	0.143	CCCGCCAGGTGGCAC
MA0139.2	CTCF	chr6_mat_hsa7	178932736	178932750	+	17.8361	5.46e-07	0.143	TCCAGCAGAGGGTGC
MA0139.2	CTCF	chr1_pat_hsa1	179035638	179035652	-	17.8361	5.46e-07	0.143	TCCAGTAGGGGGAAC
MA0139.2	CTCF	chr1_pat_hsa1	180312697	180312711	+	17.8361	5.46e-07	0.143	TCCACCAGAGGGTGG
MA0139.2	CTCF	chr2_mat_hsa3	180355969	180355983	-	17.8361	5.46e-07	0.143	GCCAGCAGGGGGAGT
MA0139.2	CTCF	chr5_pat_hsa6	181560030	181560044	-	17.8361	5.46e-07	0.143	TCCAGCAGAGGGTGC
MA0139.2	CTCF	chr1_pat_hsa1	188848458	188848472	-	17.8361	5.46e-07	0.143	GCCTCCAGGGGGCAT
MA0139.2	CTCF	chr1_pat_hsa1	193356087	193356101	+	17.8361	5.46e-07	0.143	GACACAAGAGGGCGC
MA0139.2	CTCF	chr6_mat_hsa7	195477515	195477529	-	17.8361	5.46e-07	0.143	CCCAGCAGAGGGCGA
MA0139.2	CTCF	chr1_pat_hsa1	209149941	209149955	-	17.8361	5.46e-07	0.143	CCCAGCAGGAGGCGG
MA0139.2	CTCF	chr1_pat_hsa1	216364390	216364404	-	17.8361	5.46e-07	0.143	ACCACTAGGGGGCTG
MA0139.2	CTCF	chr1_pat_hsa1	219320420	219320434	-	17.8361	5.46e-07	0.143	ACCTCCAGGGGGAGG
MA0139.2	CTCF	chr1_pat_hsa1	223129761	223129775	-	17.8361	5.46e-07	0.143	ACCAGCAGGTGGCCC
MA0139.2	CTCF	chr1_pat_hsa1	227268241	227268255	+	17.8361	5.46e-07	0.143	CCCAGCAGGAGGCGG
MA0139.2	CTCF	chr4_mat_hsa5	401267	401281	+	17.8197	5.53e-07	0.143	TCCTGCAGAGGGCAC
MA0139.2	CTCF	chr4_mat_hsa5	2998929	2998943	+	17.8197	5.53e-07	0.143	GCCGCCAGAGGTCGC
MA0139.2	CTCF	chr21_mat_hsa20	3025842	3025856	-	17.8197	5.53e-07	0.143	TCCTGCAGAGGGCAC
MA0139.2	CTCF	chr3_pat_hsa4	3786980	3786994	+	17.8197	5.53e-07	0.143	GCCTCCAGGGGGCCC
MA0139.2	CTCF	chr9_pat_hsa11	4018449	4018463	-	17.8197	5.53e-07	0.143	TCCAGAAGGTGGCAG
MA0139.2	CTCF	chr9_pat_hsa11	4383959	4383973	+	17.8197	5.53e-07	0.143	GCCTCCAGGGGGCCC
MA0139.2	CTCF	chr9_pat_hsa11	4943247	4943261	+	17.8197	5.53e-07	0.143	TCCAGCAGAGGGAGG
MA0139.2	CTCF	chr11_mat_hsa9	5019558	5019572	+	17.8197	5.53e-07	0.143	tccagcagagggagg
MA0139.2	CTCF	chr9_pat_hsa11	5625551	5625565	+	17.8197	5.53e-07	0.143	TCCACCAGGGGACAG
MA0139.2	CTCF	chr4_mat_hsa5	5794759	5794773	-	17.8197	5.53e-07	0.143	TCCTGCAGAGGGCAC
MA0139.2	CTCF	chr16_pat_hsa15	6326697	6326711	-	17.8197	5.53e-07	0.143	TCCAGAAGGTGGCAG
MA0139.2	CTCF	chr21_mat_hsa20	6808140	6808154	-	17.8197	5.53e-07	0.143	GCCACTAGAGGACAG
MA0139.2	CTCF	chr10_mat_hsa12	6928444	6928458	+	17.8197	5.53e-07	0.143	TCCTCCAGAGGGCAG
MA0139.2	CTCF	chr19_pat_hsa17	7692626	7692640	-	17.8197	5.53e-07	0.143	GCCTCCAGGGGGCCC
MA0139.2	CTCF	chr3_pat_hsa4	7693210	7693224	-	17.8197	5.53e-07	0.143	TCCTGCAGAGGGCAC
MA0139.2	CTCF	chr14_pat_hsa13	8482075	8482089	+	17.8197	5.53e-07	0.143	TCCTGCAGAGGGCAc
MA0139.2	CTCF	chr10_mat_hsa12	9283639	9283653	-	17.8197	5.53e-07	0.143	TCCAGCAGAGGGAGG
MA0139.2	CTCF	chr22_pat_hsa21	10329371	10329385	-	17.8197	5.53e-07	0.143	TCCTGCAGAGGGCAC
MA0139.2	CTCF	chr10_mat_hsa12	10552684	10552698	-	17.8197	5.53e-07	0.143	GCCACTAGAGGACAG
MA0139.2	CTCF	chrX_mat_hsaX	10598086	10598100	-	17.8197	5.53e-07	0.143	TCCTGCAGAGGGCAC
MA0139.2	CTCF	chr20_pat_hsa19	10625376	10625390	+	17.8197	5.53e-07	0.143	TCCAGCAGGGGACAC
MA0139.2	CTCF	chr1_pat_hsa1	11347058	11347072	-	17.8197	5.53e-07	0.143	TACAGTAGGGGGCGC
MA0139.2	CTCF	chrY_pat_hsaY	11563711	11563725	-	17.8197	5.53e-07	0.143	ACCACAAGGTGGAGC
MA0139.2	CTCF	chr2_mat_hsa3	13446416	13446430	-	17.8197	5.53e-07	0.143	TCCAGCAGAGGGAGG
MA0139.2	CTCF	chr21_mat_hsa20	14180307	14180321	+	17.8197	5.53e-07	0.143	tccagcagagggagg
MA0139.2	CTCF	chr12_mat_hsa2a	14869304	14869318	+	17.8197	5.53e-07	0.143	ACCGCCAGATGGCAG
MA0139.2	CTCF	chr11_mat_hsa9	15019855	15019869	-	17.8197	5.53e-07	0.143	TCCAGCAGAGGGAGG
MA0139.2	CTCF	chr4_mat_hsa5	15394117	15394131	+	17.8197	5.53e-07	0.143	TCCAGCAGAGGGAGG
MA0139.2	CTCF	chr5_pat_hsa6	17471636	17471650	+	17.8197	5.53e-07	0.143	TCCTCCAGAGGGCAG
MA0139.2	CTCF	chr14_pat_hsa13	17730940	17730954	-	17.8197	5.53e-07	0.143	GCCTCCAGGGGGCCC
MA0139.2	CTCF	chr19_pat_hsa17	18015426	18015440	+	17.8197	5.53e-07	0.143	GCCACTAGAGGACAG
MA0139.2	CTCF	chr10_mat_hsa12	18030374	18030388	-	17.8197	5.53e-07	0.143	GCCACTAGAGGACAG
MA0139.2	CTCF	chr14_pat_hsa13	18335008	18335022	-	17.8197	5.53e-07	0.143	TCCTGCAGAGGGCAC
MA0139.2	CTCF	chr13_mat_hsa2b	18834681	18834695	+	17.8197	5.53e-07	0.143	TCCTCCAGAGGGCAG
MA0139.2	CTCF	chr5_pat_hsa6	20733967	20733981	+	17.8197	5.53e-07	0.143	GTCAGTAGGGGGCAG
MA0139.2	CTCF	chr1_pat_hsa1	21091343	21091357	+	17.8197	5.53e-07	0.143	TCCTGCAGAGGGCAC
MA0139.2	CTCF	chr13_mat_hsa2b	21113245	21113259	+	17.8197	5.53e-07	0.143	TCCTCCAGAGGGCAG
MA0139.2	CTCF	chr11_mat_hsa9	21791569	21791583	-	17.8197	5.53e-07	0.143	TCCTCCAGAGGGCAG
MA0139.2	CTCF	chr22_pat_hsa21	22900939	22900953	-	17.8197	5.53e-07	0.143	ACCACAAGGTGGAGC
MA0139.2	CTCF	chr17_mat_hsa18	23149539	23149553	-	17.8197	5.53e-07	0.143	GCCTCCAGGGGGCCC
MA0139.2	CTCF	chr17_mat_hsa18	23723337	23723351	-	17.8197	5.53e-07	0.143	TCCTGCAGAGGGCAC
MA0139.2	CTCF	chr9_pat_hsa11	23777722	23777736	-	17.8197	5.53e-07	0.143	GCCTACAGGGGGCAC
MA0139.2	CTCF	chr20_pat_hsa19	24603693	24603707	+	17.8197	5.53e-07	0.143	TCCTGCAGAGGGCAC
MA0139.2	CTCF	chr23_pat_hsa22	25619765	25619779	-	17.8197	5.53e-07	0.143	GCCTCCAGGGGGCCC
MA0139.2	CTCF	chr23_pat_hsa22	26559517	26559531	-	17.8197	5.53e-07	0.143	GCCTCCAGGGGGCCC
MA0139.2	CTCF	chr7_pat_hsa8	27185491	27185505	-	17.8197	5.53e-07	0.143	GTCAGTAGGGGGCAG
MA0139.2	CTCF	chr3_pat_hsa4	29111401	29111415	-	17.8197	5.53e-07	0.143	TCCAGAAGGTGGCAG
MA0139.2	CTCF	chr10_mat_hsa12	30518384	30518398	-	17.8197	5.53e-07	0.143	ACCACAAGGTGGAGC
MA0139.2	CTCF	chr12_mat_hsa2a	30839542	30839556	-	17.8197	5.53e-07	0.143	GCCTACAGGGGGCAC
MA0139.2	CTCF	chr14_pat_hsa13	31104149	31104163	+	17.8197	5.53e-07	0.143	TCCTCCAGAGGGCAG
MA0139.2	CTCF	chr12_mat_hsa2a	32247773	32247787	-	17.8197	5.53e-07	0.143	GCCTACAGGGGGCAC
MA0139.2	CTCF	chr21_mat_hsa20	32496631	32496645	-	17.8197	5.53e-07	0.143	TCCTGCAGAGGGCAC
MA0139.2	CTCF	chr21_mat_hsa20	32511181	32511195	-	17.8197	5.53e-07	0.143	TCCTGCAGAGGGCAC
MA0139.2	CTCF	chr12_mat_hsa2a	32537087	32537101	+	17.8197	5.53e-07	0.143	GCCTACAGGGGGCAC
MA0139.2	CTCF	chr12_mat_hsa2a	32623092	32623106	+	17.8197	5.53e-07	0.143	ACCGCCAGATGGCAG
MA0139.2	CTCF	chr12_mat_hsa2a	33532558	33532572	+	17.8197	5.53e-07	0.143	TCCTGCAGAGGGCAC
MA0139.2	CTCF	chr20_pat_hsa19	33739806	33739820	+	17.8197	5.53e-07	0.143	tccAGCAGAGGGAGG
MA0139.2	CTCF	chr12_mat_hsa2a	33975547	33975561	-	17.8197	5.53e-07	0.143	TCCTGCAGAGGGCAC
MA0139.2	CTCF	chr11_mat_hsa9	35181287	35181301	-	17.8197	5.53e-07	0.143	TCCAGCAGAGGGAGG
MA0139.2	CTCF	chr6_mat_hsa7	35829026	35829040	+	17.8197	5.53e-07	0.143	TCcagcagagggagg
MA0139.2	CTCF	chr23_pat_hsa22	36762055	36762069	+	17.8197	5.53e-07	0.143	GCCACGAGGTGTCGC
MA0139.2	CTCF	chr11_mat_hsa9	37140776	37140790	-	17.8197	5.53e-07	0.143	TCCAGCAGAGGGAGG
MA0139.2	CTCF	chr21_mat_hsa20	37776758	37776772	-	17.8197	5.53e-07	0.143	GCCAGCAGTTGGCGC
MA0139.2	CTCF	chr7_pat_hsa8	38229126	38229140	+	17.8197	5.53e-07	0.143	GTCAGTAGGGGGCAG
MA0139.2	CTCF	chr16_pat_hsa15	39242243	39242257	-	17.8197	5.53e-07	0.143	ACCGCCAGATGGCAG
MA0139.2	CTCF	chr11_mat_hsa9	39541158	39541172	+	17.8197	5.53e-07	0.143	TCCACCAGGGGACAG
MA0139.2	CTCF	chr20_pat_hsa19	40124842	40124856	-	17.8197	5.53e-07	0.143	TCCAGAAGGTGGCAG
MA0139.2	CTCF	chr23_pat_hsa22	40928031	40928045	+	17.8197	5.53e-07	0.143	GCCACCAGTTGGCGG
MA0139.2	CTCF	chr11_mat_hsa9	42319659	42319673	+	17.8197	5.53e-07	0.143	TCCTGCAGAGGGCAC
MA0139.2	CTCF	chr10_mat_hsa12	42371259	42371273	+	17.8197	5.53e-07	0.143	TCCAGAAGGTGGCAG
MA0139.2	CTCF	chr2_mat_hsa3	42489948	42489962	-	17.8197	5.53e-07	0.143	TCCTCCAGAGGGCAG
MA0139.2	CTCF	chr13_mat_hsa2b	43172021	43172035	-	17.8197	5.53e-07	0.143	GCCTCCAGGGGGCCC
MA0139.2	CTCF	chr11_mat_hsa9	46395895	46395909	-	17.8197	5.53e-07	0.143	TCCAGCAGAGGGAGG
MA0139.2	CTCF	chr3_pat_hsa4	48640652	48640666	+	17.8197	5.53e-07	0.143	GTCAGTAGGGGGCAG
MA0139.2	CTCF	chr1_pat_hsa1	49052299	49052313	-	17.8197	5.53e-07	0.143	TCCAGCAGAGGGAGG
MA0139.2	CTCF	chr9_pat_hsa11	49095693	49095707	+	17.8197	5.53e-07	0.143	TCCAGCAGAGGGAGG
MA0139.2	CTCF	chr20_pat_hsa19	49719668	49719682	+	17.8197	5.53e-07	0.143	TCCTCCAGAGGGCAG
MA0139.2	CTCF	chr19_pat_hsa17	49997532	49997546	+	17.8197	5.53e-07	0.143	TCCAGCAGAGGGAGG
MA0139.2	CTCF	chr2_mat_hsa3	50200045	50200059	+	17.8197	5.53e-07	0.143	TCcagcagagggagg
MA0139.2	CTCF	chr19_pat_hsa17	50235107	50235121	-	17.8197	5.53e-07	0.143	TCCAGCAGAGGGAGG
MA0139.2	CTCF	chr11_mat_hsa9	51350940	51350954	+	17.8197	5.53e-07	0.143	TCCTGCAGAGGGCAC
MA0139.2	CTCF	chr11_mat_hsa9	51534973	51534987	+	17.8197	5.53e-07	0.143	TCCTGCAGAGGGCAC
MA0139.2	CTCF	chr8_mat_hsa10	51706434	51706448	+	17.8197	5.53e-07	0.143	GCCTCCAGGGGGCCC
MA0139.2	CTCF	chr23_pat_hsa22	51788338	51788352	-	17.8197	5.53e-07	0.143	TCCAGCAGAGGGAGG
MA0139.2	CTCF	chr19_pat_hsa17	51937255	51937269	-	17.8197	5.53e-07	0.143	TCCAGCAGAGGGAGG
MA0139.2	CTCF	chr13_mat_hsa2b	54491637	54491651	-	17.8197	5.53e-07	0.143	TCCTGCAGAGGGCAC
MA0139.2	CTCF	chr14_pat_hsa13	54587420	54587434	+	17.8197	5.53e-07	0.143	TCCAGAAGGTGGCAG
MA0139.2	CTCF	chr5_pat_hsa6	54880831	54880845	+	17.8197	5.53e-07	0.143	GCCTCCAGGGGGCCC
MA0139.2	CTCF	chr17_mat_hsa18	54937664	54937678	+	17.8197	5.53e-07	0.143	GCCTCCAGGGGGCCC
MA0139.2	CTCF	chr8_mat_hsa10	55987926	55987940	+	17.8197	5.53e-07	0.143	TCCAGCAGAGGGAGG
MA0139.2	CTCF	chr23_pat_hsa22	56201969	56201983	-	17.8197	5.53e-07	0.143	TCCTCCAGAGGGCAG
MA0139.2	CTCF	chr21_mat_hsa20	56433384	56433398	+	17.8197	5.53e-07	0.143	TCCAGCAGGGGACac
MA0139.2	CTCF	chr23_pat_hsa22	56641040	56641054	-	17.8197	5.53e-07	0.143	TCCTCCAGAGGGCAG
MA0139.2	CTCF	chr21_mat_hsa20	57005866	57005880	+	17.8197	5.53e-07	0.143	TCCAGAAGGTGGCAG
MA0139.2	CTCF	chr11_mat_hsa9	57290127	57290141	-	17.8197	5.53e-07	0.143	TCCTGCAGAGGGCAC
MA0139.2	CTCF	chr21_mat_hsa20	57347975	57347989	-	17.8197	5.53e-07	0.143	GCCGCTAGGGGGAAC
MA0139.2	CTCF	chr18_pat_hsa16	58576968	58576982	+	17.8197	5.53e-07	0.143	TCCACCAGGGGACAG
MA0139.2	CTCF	chr4_mat_hsa5	59709807	59709821	-	17.8197	5.53e-07	0.143	TCCAGCAGAGGGAGG
MA0139.2	CTCF	chr1_pat_hsa1	60319734	60319748	-	17.8197	5.53e-07	0.143	GTCAGTAGGGGGCAG
MA0139.2	CTCF	chr20_pat_hsa19	60341313	60341327	-	17.8197	5.53e-07	0.143	TCCAGCAGAGGGAGG
MA0139.2	CTCF	chr23_pat_hsa22	60403602	60403616	+	17.8197	5.53e-07	0.143	CCCACCAGAAGGCGC
MA0139.2	CTCF	chr5_pat_hsa6	61820555	61820569	+	17.8197	5.53e-07	0.143	TCCAGCAGAGGGAGG
MA0139.2	CTCF	chr19_pat_hsa17	63439080	63439094	+	17.8197	5.53e-07	0.143	ACCGCCAGATGGCAG
MA0139.2	CTCF	chr4_mat_hsa5	64518952	64518966	+	17.8197	5.53e-07	0.143	GTCAGTAGGGGGCAG
MA0139.2	CTCF	chr3_pat_hsa4	65653641	65653655	-	17.8197	5.53e-07	0.143	TCCTCCAGAGGGCAG
MA0139.2	CTCF	chr19_pat_hsa17	65762338	65762352	+	17.8197	5.53e-07	0.143	TCCAGCAGAGGGAGG
MA0139.2	CTCF	chr18_pat_hsa16	65834863	65834877	-	17.8197	5.53e-07	0.143	TCCTGCAGAGGGCAC
MA0139.2	CTCF	chr15_mat_hsa14	65836941	65836955	+	17.8197	5.53e-07	0.143	TCCTCCAGAGGGCAG
MA0139.2	CTCF	chr15_mat_hsa14	65938931	65938945	+	17.8197	5.53e-07	0.143	GCCAACAGGGGGAGG
MA0139.2	CTCF	chr18_pat_hsa16	66157546	66157560	+	17.8197	5.53e-07	0.143	TCCTGCAGAGGGCAC
MA0139.2	CTCF	chr19_pat_hsa17	66267651	66267665	-	17.8197	5.53e-07	0.143	TCCTGCAGAGGGCAC
MA0139.2	CTCF	chr16_pat_hsa15	67283426	67283440	+	17.8197	5.53e-07	0.143	ACCACTAGAAGGCAC
MA0139.2	CTCF	chr11_mat_hsa9	67291895	67291909	-	17.8197	5.53e-07	0.143	TCCTGCAGAGGGCAC
MA0139.2	CTCF	chr21_mat_hsa20	68091014	68091028	+	17.8197	5.53e-07	0.143	GCCTCCAGGGGGCCC
MA0139.2	CTCF	chr9_pat_hsa11	69058868	69058882	+	17.8197	5.53e-07	0.143	TCCAGCAGAGGGAGG
MA0139.2	CTCF	chr7_pat_hsa8	69290411	69290425	-	17.8197	5.53e-07	0.143	TCCACCAGGGGACAG
MA0139.2	CTCF	chr4_mat_hsa5	69459650	69459664	+	17.8197	5.53e-07	0.143	TCCAGAAGGTGGCAG
MA0139.2	CTCF	chr16_pat_hsa15	69874210	69874224	+	17.8197	5.53e-07	0.143	GCCACTAGAGGACAG
MA0139.2	CTCF	chr9_pat_hsa11	69956763	69956777	+	17.8197	5.53e-07	0.143	TCCAGAAGGTGGCAG
MA0139.2	CTCF	chr5_pat_hsa6	70497417	70497431	-	17.8197	5.53e-07	0.143	TCCAGCAGAGGGAGG
MA0139.2	CTCF	chr7_pat_hsa8	71215874	71215888	-	17.8197	5.53e-07	0.143	TCCAGCAGAGGGAGG
MA0139.2	CTCF	chr11_mat_hsa9	72042802	72042816	+	17.8197	5.53e-07	0.143	ACCACAAGGTGGAGC
MA0139.2	CTCF	chr9_pat_hsa11	72454388	72454402	+	17.8197	5.53e-07	0.143	TCCAGAAGGTGGCAG
MA0139.2	CTCF	chr9_pat_hsa11	72467347	72467361	-	17.8197	5.53e-07	0.143	TCCAGAAGGTGGCAG
MA0139.2	CTCF	chr10_mat_hsa12	74290080	74290094	+	17.8197	5.53e-07	0.143	TCCAGAAGGTGGCAG
MA0139.2	CTCF	chr3_pat_hsa4	77678128	77678142	+	17.8197	5.53e-07	0.143	GCCAGTAGAGGACAC
MA0139.2	CTCF	chr10_mat_hsa12	77936660	77936674	-	17.8197	5.53e-07	0.143	GCCAACAGGGGGAGG
MA0139.2	CTCF	chr14_pat_hsa13	79047980	79047994	-	17.8197	5.53e-07	0.143	GCCACTAGAGGACAG
MA0139.2	CTCF	chr13_mat_hsa2b	79751220	79751234	+	17.8197	5.53e-07	0.143	GCCAGTAGAGGACAC
MA0139.2	CTCF	chr1_pat_hsa1	80222773	80222787	+	17.8197	5.53e-07	0.143	TCCTCCAGAGGGCAG
MA0139.2	CTCF	chr12_mat_hsa2a	80312589	80312603	+	17.8197	5.53e-07	0.143	TCCAGCAGGGGACAC
MA0139.2	CTCF	chr18_pat_hsa16	80950965	80950979	+	17.8197	5.53e-07	0.143	TCCTGCAGAGGGCAC
MA0139.2	CTCF	chr11_mat_hsa9	81221643	81221657	+	17.8197	5.53e-07	0.143	TCCTGCAGAGGGCAC
MA0139.2	CTCF	chr1_pat_hsa1	81798747	81798761	+	17.8197	5.53e-07	0.143	TCCagcagagggagg
MA0139.2	CTCF	chr15_mat_hsa14	83064578	83064592	+	17.8197	5.53e-07	0.143	TCCTCCAGAGGGCAG
MA0139.2	CTCF	chr8_mat_hsa10	83689503	83689517	+	17.8197	5.53e-07	0.143	TCCTCCAGAGGGCAG
MA0139.2	CTCF	chr19_pat_hsa17	84200963	84200977	+	17.8197	5.53e-07	0.143	GCCACTAGAGGACAG
MA0139.2	CTCF	chr11_mat_hsa9	86145490	86145504	+	17.8197	5.53e-07	0.143	TCCTGCAGAGGGCAC
MA0139.2	CTCF	chr15_mat_hsa14	87097446	87097460	-	17.8197	5.53e-07	0.143	TCCTGCAGAGGGCAC
MA0139.2	CTCF	chr19_pat_hsa17	89852830	89852844	-	17.8197	5.53e-07	0.143	TCCAGCAGAGGGAGG
MA0139.2	CTCF	chr16_pat_hsa15	91284874	91284888	+	17.8197	5.53e-07	0.143	TCCAGCAGAGGGAGG
MA0139.2	CTCF	chr17_mat_hsa18	91888058	91888072	+	17.8197	5.53e-07	0.143	ACCACAAGGTGGAGC
MA0139.2	CTCF	chr19_pat_hsa17	93483056	93483070	+	17.8197	5.53e-07	0.143	GTCAGTAGGGGGCAG
MA0139.2	CTCF	chr6_mat_hsa7	93695059	93695073	+	17.8197	5.53e-07	0.143	GCCTCCAGGGGGCCC
MA0139.2	CTCF	chr19_pat_hsa17	95701199	95701213	+	17.8197	5.53e-07	0.143	TCCAGCAGGGGACAC
MA0139.2	CTCF	chr12_mat_hsa2a	95820248	95820262	-	17.8197	5.53e-07	0.143	TCCTCCAGAGGGCAG
MA0139.2	CTCF	chr4_mat_hsa5	99125065	99125079	-	17.8197	5.53e-07	0.143	TCCTCCAGAGGGCAG
MA0139.2	CTCF	chr14_pat_hsa13	102531709	102531723	+	17.8197	5.53e-07	0.143	tcCAGAAGGTGGCAG
MA0139.2	CTCF	chr15_mat_hsa14	104437142	104437156	-	17.8197	5.53e-07	0.143	TCCAGCAGAGGGAGG
MA0139.2	CTCF	chr11_mat_hsa9	108680995	108681009	-	17.8197	5.53e-07	0.143	TCCAGAAGGTGGCAG
MA0139.2	CTCF	chr5_pat_hsa6	109287366	109287380	+	17.8197	5.53e-07	0.143	tccagAAGGTGGCAG
MA0139.2	CTCF	chr2_mat_hsa3	109617875	109617889	-	17.8197	5.53e-07	0.143	GTCAGTAGGGGGCAG
MA0139.2	CTCF	chr1_pat_hsa1	111984000	111984014	-	17.8197	5.53e-07	0.143	GCCACTAGAGGACAG
MA0139.2	CTCF	chr8_mat_hsa10	112215412	112215426	-	17.8197	5.53e-07	0.143	TCCACCAGGGGACAG
MA0139.2	CTCF	chr1_pat_hsa1	112345259	112345273	-	17.8197	5.53e-07	0.143	TCCAGAAGGTGGCAG
MA0139.2	CTCF	chr4_mat_hsa5	115100637	115100651	-	17.8197	5.53e-07	0.143	TCCTCCAGAGGGCAG
MA0139.2	CTCF	chr11_mat_hsa9	116109857	116109871	+	17.8197	5.53e-07	0.143	GCCAGTAGAGGACAC
MA0139.2	CTCF	chr6_mat_hsa7	116758349	116758363	-	17.8197	5.53e-07	0.143	TCCAGCAGAGGGAGG
MA0139.2	CTCF	chr9_pat_hsa11	116781525	116781539	-	17.8197	5.53e-07	0.143	GCCTCCAGGGGGCCC
MA0139.2	CTCF	chr1_pat_hsa1	116854744	116854758	+	17.8197	5.53e-07	0.143	GCCTCCAGGGGGCCC
MA0139.2	CTCF	chrX_mat_hsaX	117890973	117890987	+	17.8197	5.53e-07	0.143	ACCACAAGGTGGAGC
MA0139.2	CTCF	chr2_mat_hsa3	118905489	118905503	-	17.8197	5.53e-07	0.143	TCCAGCAGAGGGAGG
MA0139.2	CTCF	chr8_mat_hsa10	119318430	119318444	-	17.8197	5.53e-07	0.143	TCCAGCAGAGGGAGG
MA0139.2	CTCF	chr8_mat_hsa10	120534247	120534261	+	17.8197	5.53e-07	0.143	TCCAGCAGGGGACAC
MA0139.2	CTCF	chr3_pat_hsa4	124366582	124366596	+	17.8197	5.53e-07	0.143	TCCAGCAGAGGGAGG
MA0139.2	CTCF	chr12_mat_hsa2a	124925359	124925373	+	17.8197	5.53e-07	0.143	GTCAGTAGGGGGCAG
MA0139.2	CTCF	chr2_mat_hsa3	126150783	126150797	+	17.8197	5.53e-07	0.143	GCCAGCAGTTGGCGC
MA0139.2	CTCF	chrX_mat_hsaX	126926271	126926285	+	17.8197	5.53e-07	0.143	TCCTGCAGAGGGCAC
MA0139.2	CTCF	chr8_mat_hsa10	129371728	129371742	-	17.8197	5.53e-07	0.143	TCCTCCAGAGGGCAG
MA0139.2	CTCF	chr10_mat_hsa12	130225133	130225147	-	17.8197	5.53e-07	0.143	GCCTCCAGGGGGCCC
MA0139.2	CTCF	chr8_mat_hsa10	135112987	135113001	-	17.8197	5.53e-07	0.143	TCCTCCAGAGGGCAG
MA0139.2	CTCF	chr10_mat_hsa12	135959790	135959804	-	17.8197	5.53e-07	0.143	ACCACAAGGTGGAGC
MA0139.2	CTCF	chr7_pat_hsa8	137465678	137465692	+	17.8197	5.53e-07	0.143	GCCAACAGGGGGAGG
MA0139.2	CTCF	chr4_mat_hsa5	140527909	140527923	+	17.8197	5.53e-07	0.143	TCCAGAAGGTGGCAG
MA0139.2	CTCF	chr7_pat_hsa8	142212898	142212912	-	17.8197	5.53e-07	0.143	TCCAGAAGGTGGCAG
MA0139.2	CTCF	chr3_pat_hsa4	142230221	142230235	+	17.8197	5.53e-07	0.143	TCCACCAGGGGACAG
MA0139.2	CTCF	chr7_pat_hsa8	143068080	143068094	-	17.8197	5.53e-07	0.143	ACCACTAGAAGGCAC
MA0139.2	CTCF	chr2_mat_hsa3	143956755	143956769	+	17.8197	5.53e-07	0.143	ACCACAAGGTGGAGC
MA0139.2	CTCF	chr8_mat_hsa10	144932046	144932060	+	17.8197	5.53e-07	0.143	GCCACTAGAGGACAG
MA0139.2	CTCF	chr8_mat_hsa10	145334307	145334321	+	17.8197	5.53e-07	0.143	TCCAGAAGGTGGCAG
MA0139.2	CTCF	chr7_pat_hsa8	146388303	146388317	+	17.8197	5.53e-07	0.143	ACCACAAGGTGGAGC
MA0139.2	CTCF	chr6_mat_hsa7	150523029	150523043	-	17.8197	5.53e-07	0.143	TCCTCCAGAGGGCAG
MA0139.2	CTCF	chr7_pat_hsa8	150844162	150844176	-	17.8197	5.53e-07	0.143	GCCACGAGGTGGTGC
MA0139.2	CTCF	chrX_mat_hsaX	153005886	153005900	+	17.8197	5.53e-07	0.143	GCCGCCAGAGGTCGC
MA0139.2	CTCF	chr4_mat_hsa5	154192038	154192052	+	17.8197	5.53e-07	0.143	ACCACTAGAAGGCAC
MA0139.2	CTCF	chr7_pat_hsa8	159028260	159028274	-	17.8197	5.53e-07	0.143	ACCGCCAGATGGCAG
MA0139.2	CTCF	chr1_pat_hsa1	162476134	162476148	-	17.8197	5.53e-07	0.143	GCCAGTAGAGGACAC
MA0139.2	CTCF	chr6_mat_hsa7	165054219	165054233	-	17.8197	5.53e-07	0.143	TCCACCAGGGGACAG
MA0139.2	CTCF	chr3_pat_hsa4	167793825	167793839	+	17.8197	5.53e-07	0.143	TCCAGCAGGGGACAC
MA0139.2	CTCF	chr2_mat_hsa3	170007326	170007340	+	17.8197	5.53e-07	0.143	TCCAGAAGGTGGCAG
MA0139.2	CTCF	chr1_pat_hsa1	179810164	179810178	+	17.8197	5.53e-07	0.143	GCCACTAGAGGACAG
MA0139.2	CTCF	chr1_pat_hsa1	179843124	179843138	+	17.8197	5.53e-07	0.143	GCCACTAGAGGACAG
MA0139.2	CTCF	chr2_mat_hsa3	182618010	182618024	-	17.8197	5.53e-07	0.143	GCCTCCAGGGGGCCC
MA0139.2	CTCF	chr1_pat_hsa1	183897823	183897837	-	17.8197	5.53e-07	0.143	TCCAGCAGAGGGAGG
MA0139.2	CTCF	chr2_mat_hsa3	191483162	191483176	-	17.8197	5.53e-07	0.143	GCCACTAGAGGACAG
MA0139.2	CTCF	chr6_mat_hsa7	193135896	193135910	-	17.8197	5.53e-07	0.143	TCCTCCAGAGGGCAG
MA0139.2	CTCF	chr2_mat_hsa3	195975707	195975721	-	17.8197	5.53e-07	0.143	TCCTGCAGAGGGCAC
MA0139.2	CTCF	chr1_pat_hsa1	200477294	200477308	+	17.8197	5.53e-07	0.143	TCCAGCAGGGGACAC
MA0139.2	CTCF	chr1_pat_hsa1	222824458	222824472	-	17.8197	5.53e-07	0.143	TCCACCAGGGGACAG
MA0139.2	CTCF	chr1_pat_hsa1	226055695	226055709	-	17.8197	5.53e-07	0.143	GCCAACAGGGGGAGG
MA0139.2	CTCF	chr1_pat_hsa1	227081256	227081270	-	17.8197	5.53e-07	0.143	TCCAGCAGGGGACAC
MA0139.2	CTCF	chr9_pat_hsa11	3639854	3639868	+	17.8033	5.57e-07	0.143	GCCACCAGGTGGGGC
MA0139.2	CTCF	chr18_pat_hsa16	3646016	3646030	+	17.8033	5.57e-07	0.143	GACGCTAGGGGGCGC
MA0139.2	CTCF	chr11_mat_hsa9	3843311	3843325	+	17.8033	5.57e-07	0.143	GCCACCAGGTGGGGC
MA0139.2	CTCF	chr9_pat_hsa11	3976664	3976678	+	17.8033	5.57e-07	0.143	GCCACCAGGTGGGGC
MA0139.2	CTCF	chr9_pat_hsa11	3976774	3976788	+	17.8033	5.57e-07	0.143	GCCACCAGGTGGGGC
MA0139.2	CTCF	chr18_pat_hsa16	4315676	4315690	+	17.8033	5.57e-07	0.143	GCCGCCAGAGGGAGG
MA0139.2	CTCF	chrX_mat_hsaX	5150002	5150016	+	17.8033	5.57e-07	0.143	gccaggaggtggagc
MA0139.2	CTCF	chr6_mat_hsa7	5306460	5306474	-	17.8033	5.57e-07	0.143	GCCAGGAGGTGGAGC
MA0139.2	CTCF	chr4_mat_hsa5	5619204	5619218	+	17.8033	5.57e-07	0.143	GCCGCCAGAGGGAGG
MA0139.2	CTCF	chrX_mat_hsaX	6248979	6248993	-	17.8033	5.57e-07	0.143	GCCAGGAGGTGGAGC
MA0139.2	CTCF	chr9_pat_hsa11	6346869	6346883	-	17.8033	5.57e-07	0.143	GCCACCAGGTGGGGC
MA0139.2	CTCF	chr21_mat_hsa20	6460195	6460209	+	17.8033	5.57e-07	0.143	CCCTCTAGGTGGCGC
MA0139.2	CTCF	chr19_pat_hsa17	7700109	7700123	+	17.8033	5.57e-07	0.143	TCCACAAGATGGCAC
MA0139.2	CTCF	chr11_mat_hsa9	8007471	8007485	-	17.8033	5.57e-07	0.143	GCCGGCAGAGGGAGC
MA0139.2	CTCF	chr21_mat_hsa20	9290880	9290894	-	17.8033	5.57e-07	0.143	TCCACAAGATGGCAC
MA0139.2	CTCF	chr19_pat_hsa17	9582181	9582195	+	17.8033	5.57e-07	0.143	TTCACCAGGGGGCAC
MA0139.2	CTCF	chr4_mat_hsa5	10941015	10941029	+	17.8033	5.57e-07	0.143	TCCACAAGATGGCAC
MA0139.2	CTCF	chr6_mat_hsa7	11569018	11569032	+	17.8033	5.57e-07	0.143	GCCGGCAGAGGGAGC
MA0139.2	CTCF	chr3_pat_hsa4	11656002	11656016	+	17.8033	5.57e-07	0.143	TCCACAAGATGGCAC
MA0139.2	CTCF	chr21_mat_hsa20	12452334	12452348	-	17.8033	5.57e-07	0.143	GCCAGGAGGTGGAGC
MA0139.2	CTCF	chr20_pat_hsa19	12627119	12627133	-	17.8033	5.57e-07	0.143	GCCACTTGGTGGCGG
MA0139.2	CTCF	chr11_mat_hsa9	12646073	12646087	+	17.8033	5.57e-07	0.143	gccacgaggtggagg
MA0139.2	CTCF	chr20_pat_hsa19	13776102	13776116	+	17.8033	5.57e-07	0.143	gccaggaggtggagc
MA0139.2	CTCF	chr22_pat_hsa21	14048317	14048331	-	17.8033	5.57e-07	0.143	GTCACTAGAGGGCAC
MA0139.2	CTCF	chr13_mat_hsa2b	15418177	15418191	+	17.8033	5.57e-07	0.143	GCCGGCAGAGGGAGC
MA0139.2	CTCF	chr13_mat_hsa2b	15557293	15557307	+	17.8033	5.57e-07	0.143	GCCGGCAGAGGGAGC
MA0139.2	CTCF	chr20_pat_hsa19	16195963	16195977	-	17.8033	5.57e-07	0.143	GCCAGGAGGTGGAGC
MA0139.2	CTCF	chr20_pat_hsa19	16353657	16353671	-	17.8033	5.57e-07	0.143	GCCAGGAGGTGGAGC
MA0139.2	CTCF	chr3_pat_hsa4	16559185	16559199	+	17.8033	5.57e-07	0.143	TCCACAAGATGGCAC
MA0139.2	CTCF	chr5_pat_hsa6	18521564	18521578	-	17.8033	5.57e-07	0.143	TCCACAAGATGGCAC
MA0139.2	CTCF	chr14_pat_hsa13	19199907	19199921	+	17.8033	5.57e-07	0.143	GCCGGCAGAGGGAGC
MA0139.2	CTCF	chr14_pat_hsa13	20568652	20568666	+	17.8033	5.57e-07	0.143	gccaggaggtggagc
MA0139.2	CTCF	chr8_mat_hsa10	20592932	20592946	+	17.8033	5.57e-07	0.143	GCCACTTGGTGGCGG
MA0139.2	CTCF	chr18_pat_hsa16	22794975	22794989	+	17.8033	5.57e-07	0.143	TCCACAAGATGGCAC
MA0139.2	CTCF	chr20_pat_hsa19	23716207	23716221	+	17.8033	5.57e-07	0.143	GCCACGAGGTGGAGG
MA0139.2	CTCF	chr21_mat_hsa20	24294652	24294666	-	17.8033	5.57e-07	0.143	GCCGCCAGAGGGAGG
MA0139.2	CTCF	chr19_pat_hsa17	28880771	28880785	+	17.8033	5.57e-07	0.143	GACGCTAGGGGGCGC
MA0139.2	CTCF	chr9_pat_hsa11	29710335	29710349	-	17.8033	5.57e-07	0.143	GCCAGGAGGTGGAGC
MA0139.2	CTCF	chr16_pat_hsa15	29765292	29765306	+	17.8033	5.57e-07	0.143	GCCGCAAGGTGGCAG
MA0139.2	CTCF	chr17_mat_hsa18	29937483	29937497	-	17.8033	5.57e-07	0.143	GCCAGGAGGTGGAGC
MA0139.2	CTCF	chr15_mat_hsa14	30014237	30014251	+	17.8033	5.57e-07	0.143	gccaggaggtggagc
MA0139.2	CTCF	chr23_pat_hsa22	30315738	30315752	+	17.8033	5.57e-07	0.143	GCCGGCAGAGGGAGC
MA0139.2	CTCF	chr16_pat_hsa15	30365772	30365786	+	17.8033	5.57e-07	0.143	gccaggaggtggagc
MA0139.2	CTCF	chr9_pat_hsa11	31028929	31028943	+	17.8033	5.57e-07	0.143	gccaggaggtggagc
MA0139.2	CTCF	chr10_mat_hsa12	31512578	31512592	+	17.8033	5.57e-07	0.143	TCCACAAGATGGCAC
MA0139.2	CTCF	chr23_pat_hsa22	32335576	32335590	-	17.8033	5.57e-07	0.143	GCCGGCAGAGGGAGC
MA0139.2	CTCF	chr15_mat_hsa14	32542717	32542731	-	17.8033	5.57e-07	0.143	GCCAGGAGGTGGAGC
MA0139.2	CTCF	chr20_pat_hsa19	33878587	33878601	+	17.8033	5.57e-07	0.143	TTCACCAGGGGGCAC
MA0139.2	CTCF	chr6_mat_hsa7	34177142	34177156	-	17.8033	5.57e-07	0.143	GTCACTAGAGGGCAC
MA0139.2	CTCF	chr2_mat_hsa3	34247498	34247512	+	17.8033	5.57e-07	0.143	GCCACCAGGTGGGGC
MA0139.2	CTCF	chr19_pat_hsa17	34812791	34812805	+	17.8033	5.57e-07	0.143	gccaggaggtggagc
MA0139.2	CTCF	chr23_pat_hsa22	35337012	35337026	-	17.8033	5.57e-07	0.143	GCCAGGAGGTGGAGC
MA0139.2	CTCF	chr18_pat_hsa16	35589377	35589391	+	17.8033	5.57e-07	0.143	ACCATTAGGGGGCGC
MA0139.2	CTCF	chr18_pat_hsa16	36452306	36452320	+	17.8033	5.57e-07	0.143	ACCATTAGGGGGCGC
MA0139.2	CTCF	chr13_mat_hsa2b	36462816	36462830	+	17.8033	5.57e-07	0.143	gccaggaggtggagc
MA0139.2	CTCF	chr20_pat_hsa19	36656728	36656742	+	17.8033	5.57e-07	0.143	CCCTCTAGGTGGCGC
MA0139.2	CTCF	chr6_mat_hsa7	36953241	36953255	+	17.8033	5.57e-07	0.143	gccaggaggtggagc
MA0139.2	CTCF	chr18_pat_hsa16	37315236	37315250	+	17.8033	5.57e-07	0.143	ACCATTAGGGGGCGC
MA0139.2	CTCF	chr21_mat_hsa20	38318574	38318588	+	17.8033	5.57e-07	0.143	GCCACCAGGTGGGGC
MA0139.2	CTCF	chr16_pat_hsa15	39082376	39082390	-	17.8033	5.57e-07	0.143	GCCAGGAGGTGGAGC
MA0139.2	CTCF	chrY_pat_hsaY	39210022	39210036	+	17.8033	5.57e-07	0.143	TCCACAAGATGGCAC
MA0139.2	CTCF	chr21_mat_hsa20	39359048	39359062	-	17.8033	5.57e-07	0.143	GCCACCAGGTGGGGC
MA0139.2	CTCF	chr1_pat_hsa1	42898579	42898593	-	17.8033	5.57e-07	0.143	GCCGCAAGGTGGCAG
MA0139.2	CTCF	chrY_pat_hsaY	43205990	43206004	+	17.8033	5.57e-07	0.143	gccaggaggtggagc
MA0139.2	CTCF	chr15_mat_hsa14	45744287	45744301	-	17.8033	5.57e-07	0.143	GCCAGGAGGTGGAGC
MA0139.2	CTCF	chr1_pat_hsa1	45780884	45780898	-	17.8033	5.57e-07	0.143	GCCACCAGGTGGGGC
MA0139.2	CTCF	chr20_pat_hsa19	49553255	49553269	+	17.8033	5.57e-07	0.143	gccaggaggtggagc
MA0139.2	CTCF	chr2_mat_hsa3	50450599	50450613	-	17.8033	5.57e-07	0.143	GTCACTAGAGGGCAC
MA0139.2	CTCF	chr10_mat_hsa12	50681520	50681534	-	17.8033	5.57e-07	0.143	GCCAGGAGGTGGAGC
MA0139.2	CTCF	chr20_pat_hsa19	53666819	53666833	-	17.8033	5.57e-07	0.143	GCCGGCAGAGGGAGC
MA0139.2	CTCF	chr16_pat_hsa15	54859648	54859662	+	17.8033	5.57e-07	0.143	GACGCTAGGGGGCGC
MA0139.2	CTCF	chr2_mat_hsa3	54885279	54885293	+	17.8033	5.57e-07	0.143	GCCGCCAGAGGGAGG
MA0139.2	CTCF	chr20_pat_hsa19	56545748	56545762	-	17.8033	5.57e-07	0.143	GCCGGCAGAGGGAGC
MA0139.2	CTCF	chr23_pat_hsa22	57223741	57223755	+	17.8033	5.57e-07	0.143	gccaggaggtggagc
MA0139.2	CTCF	chr4_mat_hsa5	58768400	58768414	-	17.8033	5.57e-07	0.143	TCCACAAGATGGCAC
MA0139.2	CTCF	chr18_pat_hsa16	58862851	58862865	+	17.8033	5.57e-07	0.143	gCCACCAGGTGGGGC
MA0139.2	CTCF	chr6_mat_hsa7	60211953	60211967	+	17.8033	5.57e-07	0.143	gccaggaggtggagc
MA0139.2	CTCF	chr14_pat_hsa13	60914942	60914956	+	17.8033	5.57e-07	0.143	GTCACTAGAGGGCAC
MA0139.2	CTCF	chr16_pat_hsa15	60917127	60917141	-	17.8033	5.57e-07	0.143	TCCACAAGATGGCAC
MA0139.2	CTCF	chr18_pat_hsa16	62311770	62311784	-	17.8033	5.57e-07	0.143	TTCACCAGGGGGCAC
MA0139.2	CTCF	chr14_pat_hsa13	62694566	62694580	-	17.8033	5.57e-07	0.143	GCCAGGAGGTGGAGC
MA0139.2	CTCF	chr10_mat_hsa12	63334710	63334724	-	17.8033	5.57e-07	0.143	GCCAGGAGGTGGAGC
MA0139.2	CTCF	chr9_pat_hsa11	67456552	67456566	+	17.8033	5.57e-07	0.143	GCCACCAGGTGGGGC
MA0139.2	CTCF	chr21_mat_hsa20	67937660	67937674	-	17.8033	5.57e-07	0.143	GCCGCCAGGGGACAC
MA0139.2	CTCF	chr12_mat_hsa2a	71800472	71800486	+	17.8033	5.57e-07	0.143	gccaggaggtggagc
MA0139.2	CTCF	chr5_pat_hsa6	72334330	72334344	-	17.8033	5.57e-07	0.143	GCCGGCAGAGGGAGC
MA0139.2	CTCF	chr15_mat_hsa14	73214859	73214873	+	17.8033	5.57e-07	0.143	CCCTCTAGGTGGCGC
MA0139.2	CTCF	chr1_pat_hsa1	77316604	77316618	-	17.8033	5.57e-07	0.143	TCCACAAGATGGCAC
MA0139.2	CTCF	chr16_pat_hsa15	77426179	77426193	+	17.8033	5.57e-07	0.143	TCCACAAGATGGCAC
MA0139.2	CTCF	chr13_mat_hsa2b	77648434	77648448	-	17.8033	5.57e-07	0.143	TCCACAAGATGGCAC
MA0139.2	CTCF	chr9_pat_hsa11	78114586	78114600	-	17.8033	5.57e-07	0.143	GCCACGAGGTGGAGG
MA0139.2	CTCF	chr2_mat_hsa3	79489801	79489815	+	17.8033	5.57e-07	0.143	gccaggaggtggagc
MA0139.2	CTCF	chr5_pat_hsa6	81459734	81459748	-	17.8033	5.57e-07	0.143	GCCAGGAGGTGGAGC
MA0139.2	CTCF	chr8_mat_hsa10	82113634	82113648	-	17.8033	5.57e-07	0.143	GTCACTAGAGGGCAC
MA0139.2	CTCF	chr9_pat_hsa11	83176048	83176062	+	17.8033	5.57e-07	0.143	GCCGCCAGAGGGAGG
MA0139.2	CTCF	chr5_pat_hsa6	83551668	83551682	-	17.8033	5.57e-07	0.143	GCCAGGAGGTGGAGC
MA0139.2	CTCF	chr8_mat_hsa10	83811716	83811730	-	17.8033	5.57e-07	0.143	GCCGGCAGAGGGAGC
MA0139.2	CTCF	chr14_pat_hsa13	84454209	84454223	-	17.8033	5.57e-07	0.143	GCCAGGAGGTGGAGC
MA0139.2	CTCF	chr1_pat_hsa1	87187950	87187964	-	17.8033	5.57e-07	0.143	GCCAGGAGGTGGAGC
MA0139.2	CTCF	chr1_pat_hsa1	90078496	90078510	+	17.8033	5.57e-07	0.143	TCCACAAGATGGCAC
MA0139.2	CTCF	chr8_mat_hsa10	90374494	90374508	+	17.8033	5.57e-07	0.143	GCCACCAGGTGGGGC
MA0139.2	CTCF	chr1_pat_hsa1	90820613	90820627	-	17.8033	5.57e-07	0.143	GCCAGGAGGTGGAGC
MA0139.2	CTCF	chr5_pat_hsa6	91220088	91220102	-	17.8033	5.57e-07	0.143	GCCAGGAGGTGGAGC
MA0139.2	CTCF	chr17_mat_hsa18	94263572	94263586	+	17.8033	5.57e-07	0.143	GCCAGGAGGTGGAGC
MA0139.2	CTCF	chr19_pat_hsa17	95095064	95095078	+	17.8033	5.57e-07	0.143	GCCGCAAGGTGGCAG
MA0139.2	CTCF	chr18_pat_hsa16	98383860	98383874	+	17.8033	5.57e-07	0.143	GCCGGCAGAGGGAGC
MA0139.2	CTCF	chr18_pat_hsa16	98496338	98496352	-	17.8033	5.57e-07	0.143	GCCAGGAGGTGGAGC
MA0139.2	CTCF	chr8_mat_hsa10	101662495	101662509	+	17.8033	5.57e-07	0.143	gccaggaggtggagc
MA0139.2	CTCF	chr12_mat_hsa2a	103382507	103382521	-	17.8033	5.57e-07	0.143	GCCAGGAGGTGGAGC
MA0139.2	CTCF	chr2_mat_hsa3	105938152	105938166	+	17.8033	5.57e-07	0.143	GCCTCGAGGTggcac
MA0139.2	CTCF	chr5_pat_hsa6	106016391	106016405	+	17.8033	5.57e-07	0.143	gtcactAGAGGGCAC
MA0139.2	CTCF	chr8_mat_hsa10	106050543	106050557	-	17.8033	5.57e-07	0.143	GCCAGGAGGTGGAGC
MA0139.2	CTCF	chr4_mat_hsa5	107970383	107970397	-	17.8033	5.57e-07	0.143	GCCAGGAGGTGGAGC
MA0139.2	CTCF	chrX_mat_hsaX	110592396	110592410	-	17.8033	5.57e-07	0.143	GTCACTAGAGGGCAC
MA0139.2	CTCF	chr7_pat_hsa8	115165648	115165662	-	17.8033	5.57e-07	0.143	TTCACCAGGGGGCAC
MA0139.2	CTCF	chr1_pat_hsa1	116544216	116544230	+	17.8033	5.57e-07	0.143	GTCACTAGAGGGCAC
MA0139.2	CTCF	chr6_mat_hsa7	116724539	116724553	-	17.8033	5.57e-07	0.143	GCCAGGAGGTGGAGC
MA0139.2	CTCF	chr9_pat_hsa11	116853217	116853231	-	17.8033	5.57e-07	0.143	GCCAGGAGGTGGAGC
MA0139.2	CTCF	chr1_pat_hsa1	117290042	117290056	-	17.8033	5.57e-07	0.143	GCCAGGAGGTGGAGC
MA0139.2	CTCF	chr10_mat_hsa12	117453929	117453943	+	17.8033	5.57e-07	0.143	GTCACTAGAGGGCAC
MA0139.2	CTCF	chr11_mat_hsa9	117713966	117713980	+	17.8033	5.57e-07	0.143	gccaggaggtggagc
MA0139.2	CTCF	chrX_mat_hsaX	118774886	118774900	+	17.8033	5.57e-07	0.143	gccaggaggtggagc
MA0139.2	CTCF	chr6_mat_hsa7	119552712	119552726	+	17.8033	5.57e-07	0.143	GCCACCAGGTGGGGC
MA0139.2	CTCF	chr7_pat_hsa8	119992033	119992047	+	17.8033	5.57e-07	0.143	TTCACCAGGGGGCAC
MA0139.2	CTCF	chr12_mat_hsa2a	120686736	120686750	-	17.8033	5.57e-07	0.143	GCCAGGAGGTGGAGC
MA0139.2	CTCF	chr2_mat_hsa3	121507711	121507725	-	17.8033	5.57e-07	0.143	GTCACTAGAGGGCAC
MA0139.2	CTCF	chr13_mat_hsa2b	121940809	121940823	-	17.8033	5.57e-07	0.143	GCCTCGAGGTGGCAC
MA0139.2	CTCF	chr4_mat_hsa5	122875897	122875911	+	17.8033	5.57e-07	0.143	GTCACTAGAGGGCAC
MA0139.2	CTCF	chr4_mat_hsa5	123303264	123303278	+	17.8033	5.57e-07	0.143	TCCACAAGATGGCAC
MA0139.2	CTCF	chr11_mat_hsa9	123716824	123716838	-	17.8033	5.57e-07	0.143	TCCACAAGATGGCAC
MA0139.2	CTCF	chr3_pat_hsa4	125240143	125240157	-	17.8033	5.57e-07	0.143	GTCACTAGAGGGCAC
MA0139.2	CTCF	chr1_pat_hsa1	125803162	125803176	-	17.8033	5.57e-07	0.143	GCCAGGAGGTGGAGC
MA0139.2	CTCF	chr5_pat_hsa6	126587200	126587214	-	17.8033	5.57e-07	0.143	TCCACAAGATGGCAC
MA0139.2	CTCF	chr13_mat_hsa2b	126984495	126984509	-	17.8033	5.57e-07	0.143	GTCACTAGAGGGCAC
MA0139.2	CTCF	chrX_mat_hsaX	131349755	131349769	-	17.8033	5.57e-07	0.143	GCCAGGAGGTGGAGC
MA0139.2	CTCF	chr10_mat_hsa12	132123820	132123834	-	17.8033	5.57e-07	0.143	GCCAGGAGGTGGAGC
MA0139.2	CTCF	chr4_mat_hsa5	134514449	134514463	+	17.8033	5.57e-07	0.143	gccaggaggtggagc
MA0139.2	CTCF	chr1_pat_hsa1	134833686	134833700	+	17.8033	5.57e-07	0.143	gccaggaggtggagc
MA0139.2	CTCF	chrX_mat_hsaX	138202175	138202189	+	17.8033	5.57e-07	0.143	TCCACAAGATGGCAC
MA0139.2	CTCF	chr10_mat_hsa12	140891244	140891258	+	17.8033	5.57e-07	0.143	GCCGGAAGGTGGCAC
MA0139.2	CTCF	chr1_pat_hsa1	163812419	163812433	-	17.8033	5.57e-07	0.143	TCCACAAGATGGCAC
MA0139.2	CTCF	chr6_mat_hsa7	166074251	166074265	-	17.8033	5.57e-07	0.143	GCCAGGAGGTGGAGC
MA0139.2	CTCF	chr2_mat_hsa3	166415328	166415342	+	17.8033	5.57e-07	0.143	TCCACAAGATGGCAC
MA0139.2	CTCF	chr6_mat_hsa7	168246868	168246882	-	17.8033	5.57e-07	0.143	TCCACAAGATGGCAC
MA0139.2	CTCF	chr2_mat_hsa3	181357405	181357419	-	17.8033	5.57e-07	0.143	GCCAGGAGGTGGAGC
MA0139.2	CTCF	chr6_mat_hsa7	189278345	189278359	+	17.8033	5.57e-07	0.143	GCCACGAGGTGGAGG
MA0139.2	CTCF	chr6_mat_hsa7	191985940	191985954	-	17.8033	5.57e-07	0.143	GCCGCAAGGTGGCAG
MA0139.2	CTCF	chr1_pat_hsa1	205282554	205282568	+	17.8033	5.57e-07	0.143	GCCAGTTGGTGGCGC
MA0139.2	CTCF	chr1_pat_hsa1	220033397	220033411	+	17.8033	5.57e-07	0.143	gccaggaggtggagc
MA0139.2	CTCF	chr21_mat_hsa20	85035	85049	-	17.7869	5.64e-07	0.144	GACACTAGAGGGCAG
MA0139.2	CTCF	chrX_mat_hsaX	1490142	1490156	+	17.7869	5.64e-07	0.144	CCCAGGAGAGGGCGC
MA0139.2	CTCF	chr4_mat_hsa5	1516838	1516852	+	17.7869	5.64e-07	0.144	CCCACGAGAGGGCGG
MA0139.2	CTCF	chr21_mat_hsa20	6074062	6074076	+	17.7869	5.64e-07	0.144	GCCTCCGGGTGGCGC
MA0139.2	CTCF	chr11_mat_hsa9	7877082	7877096	+	17.7869	5.64e-07	0.144	tccagcAGGCGGCGC
MA0139.2	CTCF	chr16_pat_hsa15	8412957	8412971	+	17.7869	5.64e-07	0.144	GACAGTAGAGGGCAC
MA0139.2	CTCF	chr19_pat_hsa17	12156958	12156972	-	17.7869	5.64e-07	0.144	TACAGCAGGGGGCAC
MA0139.2	CTCF	chr9_pat_hsa11	14825214	14825228	-	17.7869	5.64e-07	0.144	ACCAGTAGGTGACGC
MA0139.2	CTCF	chr3_pat_hsa4	16468478	16468492	-	17.7869	5.64e-07	0.144	GACACTAGAGGGCAG
MA0139.2	CTCF	chr21_mat_hsa20	17712304	17712318	-	17.7869	5.64e-07	0.144	GCCAGTAGATGGCGT
MA0139.2	CTCF	chr4_mat_hsa5	19734682	19734696	-	17.7869	5.64e-07	0.144	ACCACTAGGTGTCAC
MA0139.2	CTCF	chr20_pat_hsa19	20336689	20336703	+	17.7869	5.64e-07	0.144	GACAGTAGAGGGCAC
MA0139.2	CTCF	chrX_mat_hsaX	20719941	20719955	+	17.7869	5.64e-07	0.144	GACAGTAGAGGGCAC
MA0139.2	CTCF	chr19_pat_hsa17	22932027	22932041	+	17.7869	5.64e-07	0.144	GCCACTCGGGGGCAG
MA0139.2	CTCF	chr1_pat_hsa1	23666772	23666786	+	17.7869	5.64e-07	0.144	TACACCAGGGGGCAG
MA0139.2	CTCF	chr23_pat_hsa22	26576204	26576218	+	17.7869	5.64e-07	0.144	TCCAGCAGGTGGCGT
MA0139.2	CTCF	chr13_mat_hsa2b	27021510	27021524	+	17.7869	5.64e-07	0.144	GACACTAGAGGGCAG
MA0139.2	CTCF	chr19_pat_hsa17	28031410	28031424	-	17.7869	5.64e-07	0.144	GCCAGTCGGGGGCAC
MA0139.2	CTCF	chr8_mat_hsa10	28576621	28576635	-	17.7869	5.64e-07	0.144	GACACTAGAGGGCAG
MA0139.2	CTCF	chr23_pat_hsa22	28597098	28597112	-	17.7869	5.64e-07	0.144	GCCACTCGGGGGCAG
MA0139.2	CTCF	chr16_pat_hsa15	29157863	29157877	+	17.7869	5.64e-07	0.144	GCCACAAGAAGGCGG
MA0139.2	CTCF	chr22_pat_hsa21	29457405	29457419	+	17.7869	5.64e-07	0.144	TACACCAGGGGGCAG
MA0139.2	CTCF	chr14_pat_hsa13	31564591	31564605	+	17.7869	5.64e-07	0.144	ACCACTAGGTGTCAC
MA0139.2	CTCF	chr3_pat_hsa4	32492362	32492376	-	17.7869	5.64e-07	0.144	ACCACTAGGTGTCAC
MA0139.2	CTCF	chr17_mat_hsa18	33343164	33343178	+	17.7869	5.64e-07	0.144	GGCACTAGGTGGCAC
MA0139.2	CTCF	chr4_mat_hsa5	34094613	34094627	+	17.7869	5.64e-07	0.144	CCCAGGAGAGGGCGC
MA0139.2	CTCF	chr9_pat_hsa11	35169017	35169031	+	17.7869	5.64e-07	0.144	ACCACTAGGTGTCAC
MA0139.2	CTCF	chr11_mat_hsa9	36055943	36055957	+	17.7869	5.64e-07	0.144	ACCACTAGGTGTCAC
MA0139.2	CTCF	chr9_pat_hsa11	36082865	36082879	+	17.7869	5.64e-07	0.144	GACAGTAGAGGGCAC
MA0139.2	CTCF	chr15_mat_hsa14	36721539	36721553	-	17.7869	5.64e-07	0.144	ACCACTAGGTGTCAC
MA0139.2	CTCF	chr23_pat_hsa22	37495607	37495621	+	17.7869	5.64e-07	0.144	TACAGCAGGGGGCAC
MA0139.2	CTCF	chrX_mat_hsaX	37853210	37853224	-	17.7869	5.64e-07	0.144	GACACTAGAGGGCAG
MA0139.2	CTCF	chr1_pat_hsa1	38462403	38462417	+	17.7869	5.64e-07	0.144	ggcacTAGGTGGCAC
MA0139.2	CTCF	chr18_pat_hsa16	39201143	39201157	+	17.7869	5.64e-07	0.144	ccCACTGGGGGgcgc
MA0139.2	CTCF	chr2_mat_hsa3	39628139	39628153	+	17.7869	5.64e-07	0.144	TACACCAGGGGGCAG
MA0139.2	CTCF	chr1_pat_hsa1	40747697	40747711	-	17.7869	5.64e-07	0.144	ACCACTAGGTGTCAC
MA0139.2	CTCF	chr18_pat_hsa16	41547576	41547590	+	17.7869	5.64e-07	0.144	ccCACTGGGGGgcgc
MA0139.2	CTCF	chr23_pat_hsa22	41583861	41583875	-	17.7869	5.64e-07	0.144	GGCACTAGGTGGCAC
MA0139.2	CTCF	chr14_pat_hsa13	45265556	45265570	+	17.7869	5.64e-07	0.144	GCCACTCGGGGGCAG
MA0139.2	CTCF	chrY_pat_hsaY	45460816	45460830	-	17.7869	5.64e-07	0.144	CCCAGGAGAGGGCGC
MA0139.2	CTCF	chr5_pat_hsa6	48309149	48309163	+	17.7869	5.64e-07	0.144	TACACCAGGGGGCAG
MA0139.2	CTCF	chr7_pat_hsa8	48781867	48781881	+	17.7869	5.64e-07	0.144	GCCACAAGAAGGCGG
MA0139.2	CTCF	chr5_pat_hsa6	51962284	51962298	-	17.7869	5.64e-07	0.144	TACAGCAGGGGGCAC
MA0139.2	CTCF	chr7_pat_hsa8	51996180	51996194	-	17.7869	5.64e-07	0.144	GACACTAGAGGGCAG
MA0139.2	CTCF	chr11_mat_hsa9	53441467	53441481	-	17.7869	5.64e-07	0.144	TCCAGCAGGTGGCGT
MA0139.2	CTCF	chr23_pat_hsa22	54811238	54811252	+	17.7869	5.64e-07	0.144	CCCAGGAGAGGGCGC
MA0139.2	CTCF	chr13_mat_hsa2b	55126481	55126495	-	17.7869	5.64e-07	0.144	ACCAGTAGGTGACGC
MA0139.2	CTCF	chr12_mat_hsa2a	55526281	55526295	-	17.7869	5.64e-07	0.144	ACCTGTAGATGGCGC
MA0139.2	CTCF	chr23_pat_hsa22	55962271	55962285	-	17.7869	5.64e-07	0.144	CCCAGGAGAGGGCGC
MA0139.2	CTCF	chr12_mat_hsa2a	58125689	58125703	+	17.7869	5.64e-07	0.144	ACCACTAGGTGGTAC
MA0139.2	CTCF	chr16_pat_hsa15	59995651	59995665	+	17.7869	5.64e-07	0.144	gACACTAGAGGGCAG
MA0139.2	CTCF	chr20_pat_hsa19	60484475	60484489	-	17.7869	5.64e-07	0.144	CCCAGGAGAGGGCGC
MA0139.2	CTCF	chr2_mat_hsa3	62605049	62605063	+	17.7869	5.64e-07	0.144	GACAGTAGAGGGCAC
MA0139.2	CTCF	chr13_mat_hsa2b	66026677	66026691	+	17.7869	5.64e-07	0.144	GACAGTAGAGGGCAC
MA0139.2	CTCF	chr10_mat_hsa12	66466126	66466140	-	17.7869	5.64e-07	0.144	TACAGCAGGGGGCAC
MA0139.2	CTCF	chr17_mat_hsa18	67579651	67579665	+	17.7869	5.64e-07	0.144	GACACTAGAGGGCAG
MA0139.2	CTCF	chr8_mat_hsa10	70382378	70382392	+	17.7869	5.64e-07	0.144	ACCACTAGGTGGTAC
MA0139.2	CTCF	chr5_pat_hsa6	71739337	71739351	+	17.7869	5.64e-07	0.144	CCCACCAGGTGGTGC
MA0139.2	CTCF	chr9_pat_hsa11	71966668	71966682	-	17.7869	5.64e-07	0.144	TCCAGCAGGTGGCGT
MA0139.2	CTCF	chr3_pat_hsa4	73202723	73202737	-	17.7869	5.64e-07	0.144	ACCACTAGGTGGTAC
MA0139.2	CTCF	chr9_pat_hsa11	75331239	75331253	+	17.7869	5.64e-07	0.144	GACACTAGAGGGCAG
MA0139.2	CTCF	chr12_mat_hsa2a	75863695	75863709	+	17.7869	5.64e-07	0.144	GACACTAGAGGGCAG
MA0139.2	CTCF	chr6_mat_hsa7	77480532	77480546	-	17.7869	5.64e-07	0.144	GCCAGAAGAAGGCGC
MA0139.2	CTCF	chr19_pat_hsa17	77548315	77548329	-	17.7869	5.64e-07	0.144	TACACCAGGGGGCAG
MA0139.2	CTCF	chr1_pat_hsa1	78831147	78831161	+	17.7869	5.64e-07	0.144	ACCACTAGGTGTCAC
MA0139.2	CTCF	chr19_pat_hsa17	79598872	79598886	+	17.7869	5.64e-07	0.144	ACCACTAGGTGTCAC
MA0139.2	CTCF	chr7_pat_hsa8	81102328	81102342	-	17.7869	5.64e-07	0.144	GCCAGTAGATGGCGT
MA0139.2	CTCF	chr8_mat_hsa10	81574980	81574994	+	17.7869	5.64e-07	0.144	gaCACTAGAGGGCAG
MA0139.2	CTCF	chr3_pat_hsa4	83445339	83445353	+	17.7869	5.64e-07	0.144	GCCAGAAGAAGGCGC
MA0139.2	CTCF	chr2_mat_hsa3	84891156	84891170	-	17.7869	5.64e-07	0.144	GGCACTAGGTGGCAC
MA0139.2	CTCF	chr7_pat_hsa8	87743733	87743747	-	17.7869	5.64e-07	0.144	CCCAGGAGAGGGCGC
MA0139.2	CTCF	chr6_mat_hsa7	87842535	87842549	-	17.7869	5.64e-07	0.144	TACAGCAGGGGGCAC
MA0139.2	CTCF	chr9_pat_hsa11	88316596	88316610	-	17.7869	5.64e-07	0.144	ACCACTAGGTGTCAC
MA0139.2	CTCF	chr11_mat_hsa9	89694464	89694478	-	17.7869	5.64e-07	0.144	GACACTAGAGGGCAG
MA0139.2	CTCF	chr11_mat_hsa9	89843853	89843867	-	17.7869	5.64e-07	0.144	GACACTAGAGGGCAG
MA0139.2	CTCF	chr1_pat_hsa1	92349035	92349049	+	17.7869	5.64e-07	0.144	ACCACTAGGTGTCAC
MA0139.2	CTCF	chr1_pat_hsa1	92475611	92475625	-	17.7869	5.64e-07	0.144	ACCACTAGGTGTCAC
MA0139.2	CTCF	chr15_mat_hsa14	93770932	93770946	+	17.7869	5.64e-07	0.144	GGCACTAGGTGGCAC
MA0139.2	CTCF	chr15_mat_hsa14	94364802	94364816	-	17.7869	5.64e-07	0.144	GCCTCCGGGTGGCGC
MA0139.2	CTCF	chr8_mat_hsa10	95151676	95151690	-	17.7869	5.64e-07	0.144	GCCACAAGAAGGCGG
MA0139.2	CTCF	chr12_mat_hsa2a	95784130	95784144	-	17.7869	5.64e-07	0.144	ACCACTAGGTGTCAC
MA0139.2	CTCF	chr3_pat_hsa4	96535036	96535050	+	17.7869	5.64e-07	0.144	GACACTAGAGGGCAG
MA0139.2	CTCF	chr2_mat_hsa3	96964927	96964941	+	17.7869	5.64e-07	0.144	GCCAGTAGATGGCGT
MA0139.2	CTCF	chr19_pat_hsa17	100708000	100708014	+	17.7869	5.64e-07	0.144	GACACTAGAGGGCAG
MA0139.2	CTCF	chr5_pat_hsa6	107015388	107015402	-	17.7869	5.64e-07	0.144	GACACTAGAGGGCAG
MA0139.2	CTCF	chr12_mat_hsa2a	108855029	108855043	+	17.7869	5.64e-07	0.144	ACCACTAGGTGTCAC
MA0139.2	CTCF	chr5_pat_hsa6	110466511	110466525	-	17.7869	5.64e-07	0.144	TACAGCAGGGGGCAC
MA0139.2	CTCF	chr7_pat_hsa8	111412984	111412998	+	17.7869	5.64e-07	0.144	GACACTAGAGGGCAG
MA0139.2	CTCF	chr14_pat_hsa13	112089113	112089127	+	17.7869	5.64e-07	0.144	GACAGTAGAGGGCAC
MA0139.2	CTCF	chr14_pat_hsa13	113127130	113127144	-	17.7869	5.64e-07	0.144	CCCAGGAGAGGGCGC
MA0139.2	CTCF	chr12_mat_hsa2a	115424981	115424995	-	17.7869	5.64e-07	0.144	CCCACCAGGTGGTGC
MA0139.2	CTCF	chr3_pat_hsa4	116261125	116261139	-	17.7869	5.64e-07	0.144	GACACTAGAGGGCAG
MA0139.2	CTCF	chr11_mat_hsa9	117535545	117535559	-	17.7869	5.64e-07	0.144	CCCACCAGGTGGTGC
