## Supplementary Table 1 for "Comprehensive landscape of potential CTCF-binding sites across the complete telomere-to-telomere human genome" (part 62 of 126)

### Sheet: PanPan (continued)
Motif ID	Motif alternative ID	Chromosome	Start	Stop	Strand	Score	P-value	Q-value	Matched sequence
MA0139.2	CTCF	chrX_mat_hsaX	118684136	118684150	+	17.7869	5.64e-07	0.144	TACACCAGGGGGCAG
MA0139.2	CTCF	chr7_pat_hsa8	126827861	126827875	+	17.7869	5.64e-07	0.144	TACAGCAGGGGGCAC
MA0139.2	CTCF	chr10_mat_hsa12	129869445	129869459	-	17.7869	5.64e-07	0.144	CCCACCAGGTGGTGC
MA0139.2	CTCF	chr4_mat_hsa5	132072818	132072832	-	17.7869	5.64e-07	0.144	GACACTAGAGGGCAG
MA0139.2	CTCF	chr7_pat_hsa8	134360687	134360701	+	17.7869	5.64e-07	0.144	GACAGTAGAGGGCAC
MA0139.2	CTCF	chr5_pat_hsa6	137569465	137569479	+	17.7869	5.64e-07	0.144	GACAGTAGAGGGCAC
MA0139.2	CTCF	chr1_pat_hsa1	159017632	159017646	-	17.7869	5.64e-07	0.144	TACACCAGGGGGCAG
MA0139.2	CTCF	chr1_pat_hsa1	162938366	162938380	+	17.7869	5.64e-07	0.144	TACACCAGGGGGCAG
MA0139.2	CTCF	chr4_mat_hsa5	164719597	164719611	-	17.7869	5.64e-07	0.144	TACACCAGGGGGCAG
MA0139.2	CTCF	chr4_mat_hsa5	167434710	167434724	-	17.7869	5.64e-07	0.144	GACAGTAGAGGGCAC
MA0139.2	CTCF	chr1_pat_hsa1	176094892	176094906	-	17.7869	5.64e-07	0.144	ACCACTAGGTGTCAC
MA0139.2	CTCF	chr5_pat_hsa6	178615936	178615950	+	17.7869	5.64e-07	0.144	CCCAGGAGAGGGCGC
MA0139.2	CTCF	chr5_pat_hsa6	182298604	182298618	-	17.7869	5.64e-07	0.144	TACACCAGGGGGCAG
MA0139.2	CTCF	chr1_pat_hsa1	184408074	184408088	-	17.7869	5.64e-07	0.144	TACACCAGGGGGCAG
MA0139.2	CTCF	chr2_mat_hsa3	184495060	184495074	+	17.7869	5.64e-07	0.144	ACCACTAGGTGTCAC
MA0139.2	CTCF	chr5_pat_hsa6	189468654	189468668	+	17.7869	5.64e-07	0.144	CCCAGGAGAGGGCGC
MA0139.2	CTCF	chr1_pat_hsa1	209497504	209497518	+	17.7869	5.64e-07	0.144	CCCAGGAGAGGGCGC
MA0139.2	CTCF	chr1_pat_hsa1	212185314	212185328	-	17.7869	5.64e-07	0.144	TACAGCAGGGGGCAC
MA0139.2	CTCF	chr1_pat_hsa1	216504706	216504720	+	17.7869	5.64e-07	0.144	GACAGTAGAGGGCAC
MA0139.2	CTCF	chr11_mat_hsa9	895032	895046	-	17.7705	5.73e-07	0.144	CCCAGCAGGTGGAGC
MA0139.2	CTCF	chr11_mat_hsa9	1548995	1549009	-	17.7705	5.73e-07	0.144	GGCACCAGATGGCGG
MA0139.2	CTCF	chrX_mat_hsaX	1759107	1759121	-	17.7705	5.73e-07	0.144	CCCAGCAGGTGGAGC
MA0139.2	CTCF	chr21_mat_hsa20	2459561	2459575	+	17.7705	5.73e-07	0.144	ACCAGCAGATGGTGC
MA0139.2	CTCF	chr21_mat_hsa20	3396020	3396034	+	17.7705	5.73e-07	0.144	CCCAGCAGGTGGAGC
MA0139.2	CTCF	chr2_mat_hsa3	3572196	3572210	-	17.7705	5.73e-07	0.144	CCCAGCAGGTGGAGC
MA0139.2	CTCF	chr9_pat_hsa11	3968718	3968732	+	17.7705	5.73e-07	0.144	GGCAGCAGATGGCGC
MA0139.2	CTCF	chr9_pat_hsa11	4116032	4116046	-	17.7705	5.73e-07	0.144	GCCACCTGGTGGCAG
MA0139.2	CTCF	chr21_mat_hsa20	5142298	5142312	-	17.7705	5.73e-07	0.144	GGCAGCAGATGGCGC
MA0139.2	CTCF	chr20_pat_hsa19	5622403	5622417	-	17.7705	5.73e-07	0.144	GCCACCTGGTGGCAG
MA0139.2	CTCF	chr16_pat_hsa15	5673762	5673776	+	17.7705	5.73e-07	0.144	GCCACCTGGTGGCAG
MA0139.2	CTCF	chr20_pat_hsa19	5714995	5715009	-	17.7705	5.73e-07	0.144	GCCTGCAGGGGGTGG
MA0139.2	CTCF	chr6_mat_hsa7	6149826	6149840	+	17.7705	5.73e-07	0.144	cccagcaggtggagc
MA0139.2	CTCF	chr20_pat_hsa19	6208447	6208461	+	17.7705	5.73e-07	0.144	CCCAGCAGGTGGAGC
MA0139.2	CTCF	chr6_mat_hsa7	6596008	6596022	-	17.7705	5.73e-07	0.144	GCCTGCAGGGGGTGG
MA0139.2	CTCF	chr11_mat_hsa9	7088091	7088105	-	17.7705	5.73e-07	0.144	GCCACCTGGTGGCAG
MA0139.2	CTCF	chr21_mat_hsa20	8139418	8139432	-	17.7705	5.73e-07	0.144	GCCTGCAGGGGGTGG
MA0139.2	CTCF	chr11_mat_hsa9	8491151	8491165	-	17.7705	5.73e-07	0.144	ACCACCAGGGGGTGA
MA0139.2	CTCF	chr11_mat_hsa9	10591349	10591363	-	17.7705	5.73e-07	0.144	CCCAGCAGGTGGAGC
MA0139.2	CTCF	chr2_mat_hsa3	10881328	10881342	+	17.7705	5.73e-07	0.144	GCCACCTGGTGGCAG
MA0139.2	CTCF	chrX_mat_hsaX	11031353	11031367	-	17.7705	5.73e-07	0.144	GCCTGCAGGGGGTGG
MA0139.2	CTCF	chr21_mat_hsa20	11988216	11988230	-	17.7705	5.73e-07	0.144	GCCACCTGGTGGCAG
MA0139.2	CTCF	chr8_mat_hsa10	12398085	12398099	-	17.7705	5.73e-07	0.144	CCCAGCAGGTGGAGC
MA0139.2	CTCF	chr8_mat_hsa10	12830579	12830593	+	17.7705	5.73e-07	0.144	cccagcaggtggagc
MA0139.2	CTCF	chr1_pat_hsa1	13034428	13034442	+	17.7705	5.73e-07	0.144	ACCAGCAGATGGTGC
MA0139.2	CTCF	chrX_mat_hsaX	13705111	13705125	-	17.7705	5.73e-07	0.144	CCCAGCAGGTGGAGC
MA0139.2	CTCF	chr19_pat_hsa17	14921242	14921256	+	17.7705	5.73e-07	0.144	GCCGCCAGGCGGCGC
MA0139.2	CTCF	chr1_pat_hsa1	15321478	15321492	-	17.7705	5.73e-07	0.144	GCCACCTGGTGGCAG
MA0139.2	CTCF	chr3_pat_hsa4	15665375	15665389	-	17.7705	5.73e-07	0.144	CCCACCAGGTGGAGG
MA0139.2	CTCF	chr5_pat_hsa6	16256872	16256886	+	17.7705	5.73e-07	0.144	GCCAGCTGGTGGCAC
MA0139.2	CTCF	chr8_mat_hsa10	16519814	16519828	+	17.7705	5.73e-07	0.144	GCCTGCAGGGGGTGG
MA0139.2	CTCF	chr13_mat_hsa2b	16953202	16953216	+	17.7705	5.73e-07	0.144	cccagcaggtggagc
MA0139.2	CTCF	chr5_pat_hsa6	17088564	17088578	-	17.7705	5.73e-07	0.144	GCCTGCAGGGGTCGG
MA0139.2	CTCF	chr8_mat_hsa10	17267417	17267431	-	17.7705	5.73e-07	0.144	ACCAGCAGATGGTGC
MA0139.2	CTCF	chr10_mat_hsa12	17545720	17545734	+	17.7705	5.73e-07	0.144	cccagcaggtggagc
MA0139.2	CTCF	chr22_pat_hsa21	17615868	17615882	-	17.7705	5.73e-07	0.144	GCCACCTGGTGGCAG
MA0139.2	CTCF	chr7_pat_hsa8	17780908	17780922	-	17.7705	5.73e-07	0.144	CCCAGCAGGTGGAGC
MA0139.2	CTCF	chr9_pat_hsa11	18307307	18307321	+	17.7705	5.73e-07	0.144	GCCGCCAGGTGGCGT
MA0139.2	CTCF	chr22_pat_hsa21	18467189	18467203	-	17.7705	5.73e-07	0.144	GCCACCTGGTGGCAG
MA0139.2	CTCF	chr2_mat_hsa3	18502043	18502057	+	17.7705	5.73e-07	0.144	GCCACCTGGTGGCAG
MA0139.2	CTCF	chr9_pat_hsa11	19410110	19410124	+	17.7705	5.73e-07	0.144	cccagcaggtggagc
MA0139.2	CTCF	chr19_pat_hsa17	19971216	19971230	-	17.7705	5.73e-07	0.144	CCCAGCAGGTGGAGC
MA0139.2	CTCF	chr1_pat_hsa1	19978099	19978113	-	17.7705	5.73e-07	0.144	ACCAGCAGATGGTGC
MA0139.2	CTCF	chr14_pat_hsa13	20845614	20845628	+	17.7705	5.73e-07	0.144	cccagcaggtggagc
MA0139.2	CTCF	chr20_pat_hsa19	21287724	21287738	+	17.7705	5.73e-07	0.144	GCCACCTGGTGGCAG
MA0139.2	CTCF	chr1_pat_hsa1	21475364	21475378	-	17.7705	5.73e-07	0.144	CCCAGCAGGTGGAGC
MA0139.2	CTCF	chrX_mat_hsaX	21690894	21690908	-	17.7705	5.73e-07	0.144	ACCACCAGATGGTGG
MA0139.2	CTCF	chr7_pat_hsa8	22257576	22257590	-	17.7705	5.73e-07	0.144	GCCACCTGGTGGCAG
MA0139.2	CTCF	chr13_mat_hsa2b	22439476	22439490	+	17.7705	5.73e-07	0.144	GCCACCTGGTGGCAG
MA0139.2	CTCF	chr20_pat_hsa19	23087057	23087071	-	17.7705	5.73e-07	0.144	GCCACCTGGTGGCAG
MA0139.2	CTCF	chr21_mat_hsa20	23699780	23699794	-	17.7705	5.73e-07	0.144	CCCACCAGGTGGAGG
MA0139.2	CTCF	chr5_pat_hsa6	24193889	24193903	+	17.7705	5.73e-07	0.144	gccaCCTGGTGGCAg
MA0139.2	CTCF	chr8_mat_hsa10	25529922	25529936	-	17.7705	5.73e-07	0.144	GCCACCTGGTGGCAG
MA0139.2	CTCF	chr8_mat_hsa10	26096720	26096734	-	17.7705	5.73e-07	0.144	GCCTGCAGGGGGTGG
MA0139.2	CTCF	chr14_pat_hsa13	26227937	26227951	-	17.7705	5.73e-07	0.144	CCCAGCAGGTGGAGC
MA0139.2	CTCF	chr10_mat_hsa12	26263132	26263146	-	17.7705	5.73e-07	0.144	CCCAGCAGGTGGAGC
MA0139.2	CTCF	chr10_mat_hsa12	26728873	26728887	-	17.7705	5.73e-07	0.144	GCCACCTGGTGGCAG
MA0139.2	CTCF	chrX_mat_hsaX	26787546	26787560	-	17.7705	5.73e-07	0.144	CCCAGCAGGTGGAGC
MA0139.2	CTCF	chr22_pat_hsa21	26945376	26945390	-	17.7705	5.73e-07	0.144	GCCACCTGGTGGCAG
MA0139.2	CTCF	chr22_pat_hsa21	27174326	27174340	+	17.7705	5.73e-07	0.144	cccagcaggtggagc
MA0139.2	CTCF	chr7_pat_hsa8	28429269	28429283	+	17.7705	5.73e-07	0.144	GCCACCTGGTGGCAG
MA0139.2	CTCF	chr22_pat_hsa21	28635186	28635200	+	17.7705	5.73e-07	0.144	cccagcaggtggagc
MA0139.2	CTCF	chr11_mat_hsa9	28767141	28767155	+	17.7705	5.73e-07	0.144	GCCAGCTGGTGGCAC
MA0139.2	CTCF	chr7_pat_hsa8	29528852	29528866	+	17.7705	5.73e-07	0.144	GCCACCTGGTGGCAG
MA0139.2	CTCF	chr19_pat_hsa17	29801391	29801405	-	17.7705	5.73e-07	0.144	CCCACCAGGTGGAGG
MA0139.2	CTCF	chr23_pat_hsa22	29830706	29830720	+	17.7705	5.73e-07	0.144	ACCAGCAGATGGTGC
MA0139.2	CTCF	chr2_mat_hsa3	30740668	30740682	-	17.7705	5.73e-07	0.144	ACCATCAGGGGGCAC
MA0139.2	CTCF	chr22_pat_hsa21	30885184	30885198	-	17.7705	5.73e-07	0.144	ACCACTAGGTGGAAG
MA0139.2	CTCF	chr15_mat_hsa14	31670136	31670150	-	17.7705	5.73e-07	0.144	GCCACCAGGGTGCAC
MA0139.2	CTCF	chr14_pat_hsa13	32204220	32204234	-	17.7705	5.73e-07	0.144	ACCAGCAGATGGTGC
MA0139.2	CTCF	chr18_pat_hsa16	32576619	32576633	-	17.7705	5.73e-07	0.144	GCCACCAGGGTGCAC
MA0139.2	CTCF	chr4_mat_hsa5	33206224	33206238	+	17.7705	5.73e-07	0.144	CCCAGCAGGTGGAGC
MA0139.2	CTCF	chr1_pat_hsa1	33370266	33370280	-	17.7705	5.73e-07	0.144	ACCACTGGAGGGCGG
MA0139.2	CTCF	chr11_mat_hsa9	34192291	34192305	+	17.7705	5.73e-07	0.144	GCCAGCTGGTGGCAC
MA0139.2	CTCF	chr16_pat_hsa15	34376793	34376807	-	17.7705	5.73e-07	0.144	GACGCCAGGGGGCAC
MA0139.2	CTCF	chr10_mat_hsa12	34846824	34846838	-	17.7705	5.73e-07	0.144	CCCAGCAGGTGGAGC
MA0139.2	CTCF	chr4_mat_hsa5	34962214	34962228	+	17.7705	5.73e-07	0.144	GCCACCTGGTGGCAG
MA0139.2	CTCF	chr23_pat_hsa22	36373314	36373328	+	17.7705	5.73e-07	0.144	GCCACCTGGTGGCAG
MA0139.2	CTCF	chr10_mat_hsa12	36564994	36565008	+	17.7705	5.73e-07	0.144	ACCACTAGGTGGAAG
MA0139.2	CTCF	chr16_pat_hsa15	37592879	37592893	+	17.7705	5.73e-07	0.144	GCCACCTGGTGGCAG
MA0139.2	CTCF	chr22_pat_hsa21	37917953	37917967	+	17.7705	5.73e-07	0.144	GCCTGCAGGGGTCGG
MA0139.2	CTCF	chr9_pat_hsa11	38515227	38515241	+	17.7705	5.73e-07	0.144	GCCTGCAGGGGGTGG
MA0139.2	CTCF	chr18_pat_hsa16	38736868	38736882	+	17.7705	5.73e-07	0.144	ACCAGCAGATGGTGC
MA0139.2	CTCF	chr5_pat_hsa6	38999575	38999589	-	17.7705	5.73e-07	0.144	GCCGCCAGGCGGCGC
MA0139.2	CTCF	chr1_pat_hsa1	39046436	39046450	+	17.7705	5.73e-07	0.144	gcctgcagggggtgg
MA0139.2	CTCF	chr7_pat_hsa8	39518905	39518919	-	17.7705	5.73e-07	0.144	CCCAGCAGGTGGAGC
MA0139.2	CTCF	chrX_mat_hsaX	40308854	40308868	+	17.7705	5.73e-07	0.144	GCCTGCAGGGGGTGG
MA0139.2	CTCF	chr23_pat_hsa22	40358331	40358345	-	17.7705	5.73e-07	0.144	GCCACCTGGTGGCAG
MA0139.2	CTCF	chr12_mat_hsa2a	41073834	41073848	+	17.7705	5.73e-07	0.144	GCCTGCAGGGGTCGG
MA0139.2	CTCF	chr18_pat_hsa16	41083221	41083235	+	17.7705	5.73e-07	0.144	ACCAGCAGATGGTGC
MA0139.2	CTCF	chr7_pat_hsa8	41209429	41209443	-	17.7705	5.73e-07	0.144	GCCACCTGGTGGCAG
MA0139.2	CTCF	chr14_pat_hsa13	41245086	41245100	-	17.7705	5.73e-07	0.144	CCCAGCAGGTGGAGC
MA0139.2	CTCF	chr15_mat_hsa14	41342324	41342338	+	17.7705	5.73e-07	0.144	gccacctggtggcag
MA0139.2	CTCF	chr20_pat_hsa19	41559157	41559171	-	17.7705	5.73e-07	0.144	ACCACCAGATGGTGG
MA0139.2	CTCF	chr20_pat_hsa19	41734525	41734539	-	17.7705	5.73e-07	0.144	GCCTGCAGGGGTCGG
MA0139.2	CTCF	chr4_mat_hsa5	42231832	42231846	-	17.7705	5.73e-07	0.144	ACCACTAGGTGGAAG
MA0139.2	CTCF	chr3_pat_hsa4	42713866	42713880	+	17.7705	5.73e-07	0.144	gccaCCTGGTGGCAG
MA0139.2	CTCF	chr6_mat_hsa7	43194498	43194512	-	17.7705	5.73e-07	0.144	CCCAGCAGGTGGAGC
MA0139.2	CTCF	chr14_pat_hsa13	43413408	43413422	-	17.7705	5.73e-07	0.144	GCCACCTGGTGGCAG
MA0139.2	CTCF	chr11_mat_hsa9	43902114	43902128	-	17.7705	5.73e-07	0.144	CCCAGCAGGTGGAGC
MA0139.2	CTCF	chrY_pat_hsaY	45164141	45164155	+	17.7705	5.73e-07	0.144	cccagcaggtggagc
MA0139.2	CTCF	chr20_pat_hsa19	45760626	45760640	+	17.7705	5.73e-07	0.144	ACCAGCAGATGGTGC
MA0139.2	CTCF	chr11_mat_hsa9	46318480	46318494	+	17.7705	5.73e-07	0.144	GCCACCTGGTGGCAG
MA0139.2	CTCF	chr11_mat_hsa9	46351935	46351949	-	17.7705	5.73e-07	0.144	ACCACCAGATGGTGG
MA0139.2	CTCF	chr5_pat_hsa6	46867594	46867608	+	17.7705	5.73e-07	0.144	ACCACTAGGTGGAAG
MA0139.2	CTCF	chr6_mat_hsa7	47005340	47005354	+	17.7705	5.73e-07	0.144	cccagcaggtggagc
MA0139.2	CTCF	chr3_pat_hsa4	47626023	47626037	-	17.7705	5.73e-07	0.144	CCCAGCAGGTGGAGC
MA0139.2	CTCF	chr10_mat_hsa12	48409527	48409541	-	17.7705	5.73e-07	0.144	ACCAGCAGATGGTGC
MA0139.2	CTCF	chr2_mat_hsa3	48573315	48573329	+	17.7705	5.73e-07	0.144	ACCACCAGGGGGTGA
MA0139.2	CTCF	chr9_pat_hsa11	48995866	48995880	+	17.7705	5.73e-07	0.144	cccagcaggtggagc
MA0139.2	CTCF	chr2_mat_hsa3	50177563	50177577	+	17.7705	5.73e-07	0.144	GCCGCCAGGCGGCGC
MA0139.2	CTCF	chr11_mat_hsa9	50541123	50541137	+	17.7705	5.73e-07	0.144	CCCACCAGGTGGAGG
MA0139.2	CTCF	chr16_pat_hsa15	50635138	50635152	+	17.7705	5.73e-07	0.144	gccacctggtggcag
MA0139.2	CTCF	chr21_mat_hsa20	50963462	50963476	-	17.7705	5.73e-07	0.144	ACCAGCAGATGGTGC
MA0139.2	CTCF	chr5_pat_hsa6	51203785	51203799	-	17.7705	5.73e-07	0.144	CCCAGCAGGTGGAGC
MA0139.2	CTCF	chr12_mat_hsa2a	51325772	51325786	+	17.7705	5.73e-07	0.144	GCCACCTGGTGGCAG
MA0139.2	CTCF	chr20_pat_hsa19	52092960	52092974	+	17.7705	5.73e-07	0.144	cccagcaggtggagc
MA0139.2	CTCF	chr20_pat_hsa19	52101243	52101257	+	17.7705	5.73e-07	0.144	CCCAGCAGGTGGAGC
MA0139.2	CTCF	chr12_mat_hsa2a	52136779	52136793	+	17.7705	5.73e-07	0.144	GCCACCTGGTGGCAG
MA0139.2	CTCF	chr17_mat_hsa18	52775888	52775902	+	17.7705	5.73e-07	0.144	gccacctggtggcag
MA0139.2	CTCF	chr12_mat_hsa2a	53013656	53013670	-	17.7705	5.73e-07	0.144	GCCACCTGGTGGCAG
MA0139.2	CTCF	chr11_mat_hsa9	53106855	53106869	+	17.7705	5.73e-07	0.144	GGCACCAGATGGCGG
MA0139.2	CTCF	chr20_pat_hsa19	54187927	54187941	-	17.7705	5.73e-07	0.144	CCCAGCAGGTGGAGC
MA0139.2	CTCF	chr10_mat_hsa12	55001511	55001525	-	17.7705	5.73e-07	0.144	GGCACCAGGGGGCGA
MA0139.2	CTCF	chr15_mat_hsa14	55152770	55152784	-	17.7705	5.73e-07	0.144	GCCACCTGGTGGCAG
MA0139.2	CTCF	chrX_mat_hsaX	56135685	56135699	-	17.7705	5.73e-07	0.144	CCCAGCAGGTGGAGC
MA0139.2	CTCF	chr7_pat_hsa8	56259485	56259499	+	17.7705	5.73e-07	0.144	GCCACCTGGTGGCAG
MA0139.2	CTCF	chr18_pat_hsa16	56368727	56368741	+	17.7705	5.73e-07	0.144	GCCACCTGGTGGCAG
MA0139.2	CTCF	chr16_pat_hsa15	56712163	56712177	-	17.7705	5.73e-07	0.144	GCCACCTGGTGGCAG
MA0139.2	CTCF	chr7_pat_hsa8	56790168	56790182	-	17.7705	5.73e-07	0.144	GCCACCTGGTGGCAG
MA0139.2	CTCF	chr3_pat_hsa4	56795326	56795340	-	17.7705	5.73e-07	0.144	GCCACCTGGTGGCAG
MA0139.2	CTCF	chr9_pat_hsa11	56821655	56821669	-	17.7705	5.73e-07	0.144	CCCAGCAGGTGGAGC
MA0139.2	CTCF	chr2_mat_hsa3	58082381	58082395	+	17.7705	5.73e-07	0.144	GCCAGCTGGTGGCAC
MA0139.2	CTCF	chr4_mat_hsa5	59605749	59605763	+	17.7705	5.73e-07	0.144	GCCACCTGGTGGCAG
MA0139.2	CTCF	chr23_pat_hsa22	59650548	59650562	-	17.7705	5.73e-07	0.144	GCCTGCAGGGGGTGG
MA0139.2	CTCF	chr5_pat_hsa6	60464214	60464228	-	17.7705	5.73e-07	0.144	GCCTGCAGGGGGTGG
MA0139.2	CTCF	chr12_mat_hsa2a	60991986	60992000	-	17.7705	5.73e-07	0.144	CCCAGCAGGTGGAGC
MA0139.2	CTCF	chr1_pat_hsa1	61278347	61278361	+	17.7705	5.73e-07	0.144	gCCACCTGGTGGCAG
MA0139.2	CTCF	chr15_mat_hsa14	61320160	61320174	-	17.7705	5.73e-07	0.144	TCCAGTAGAGGGCGA
MA0139.2	CTCF	chr8_mat_hsa10	61674038	61674052	-	17.7705	5.73e-07	0.144	GCCACCTGGTGGCAG
MA0139.2	CTCF	chr15_mat_hsa14	61774871	61774885	+	17.7705	5.73e-07	0.144	GCCTGCAGGGGTCGG
MA0139.2	CTCF	chr18_pat_hsa16	62362739	62362753	-	17.7705	5.73e-07	0.144	ACCAGCAGATGGTGC
MA0139.2	CTCF	chr17_mat_hsa18	62699731	62699745	+	17.7705	5.73e-07	0.144	ACCACTAGGTGGAAG
MA0139.2	CTCF	chrX_mat_hsaX	62726073	62726087	-	17.7705	5.73e-07	0.144	TCCGCTAGGTGGCAC
MA0139.2	CTCF	chrX_mat_hsaX	62763426	62763440	+	17.7705	5.73e-07	0.144	TCCGCTAGGTGGCAC
MA0139.2	CTCF	chr16_pat_hsa15	63097149	63097163	-	17.7705	5.73e-07	0.144	GCCACCTGGTGGCAG
MA0139.2	CTCF	chr8_mat_hsa10	63718719	63718733	-	17.7705	5.73e-07	0.144	GCCACCTGGTGGCAG
MA0139.2	CTCF	chr19_pat_hsa17	63823741	63823755	-	17.7705	5.73e-07	0.144	ACCACTAGGTGGAAG
MA0139.2	CTCF	chr21_mat_hsa20	63951702	63951716	+	17.7705	5.73e-07	0.144	GCCTGCAGGGGGTGG
MA0139.2	CTCF	chr9_pat_hsa11	64071256	64071270	-	17.7705	5.73e-07	0.144	CCCAGCAGGTGGAGC
MA0139.2	CTCF	chr14_pat_hsa13	64073564	64073578	-	17.7705	5.73e-07	0.144	ACCACCAGGGGGTGA
MA0139.2	CTCF	chrX_mat_hsaX	64184772	64184786	-	17.7705	5.73e-07	0.144	ACCACTAGGTGGAAG
MA0139.2	CTCF	chr18_pat_hsa16	65838352	65838366	-	17.7705	5.73e-07	0.144	GCCGCCAGGTGGCGT
MA0139.2	CTCF	chr15_mat_hsa14	65886379	65886393	+	17.7705	5.73e-07	0.144	CCCAGCAGGTGGAGC
MA0139.2	CTCF	chr18_pat_hsa16	68439772	68439786	+	17.7705	5.73e-07	0.144	CCCACCAGGTGGAGG
MA0139.2	CTCF	chr3_pat_hsa4	69043440	69043454	-	17.7705	5.73e-07	0.144	GCCACCTGGTGGCAG
MA0139.2	CTCF	chrX_mat_hsaX	69546372	69546386	-	17.7705	5.73e-07	0.144	GCCACCTGGTGGCAG
MA0139.2	CTCF	chr21_mat_hsa20	69844430	69844444	+	17.7705	5.73e-07	0.144	cccagcaggtggagc
MA0139.2	CTCF	chr9_pat_hsa11	69853503	69853517	-	17.7705	5.73e-07	0.144	GCCTGCAGGGGGTGG
MA0139.2	CTCF	chr21_mat_hsa20	69864478	69864492	+	17.7705	5.73e-07	0.144	cccagcaggtggagc
MA0139.2	CTCF	chr9_pat_hsa11	70740984	70740998	-	17.7705	5.73e-07	0.144	CCCTCCAGGTGGCAC
MA0139.2	CTCF	chrX_mat_hsaX	72455812	72455826	-	17.7705	5.73e-07	0.144	GCCACCTGGTGGCAG
MA0139.2	CTCF	chrX_mat_hsaX	72608473	72608487	+	17.7705	5.73e-07	0.144	GCCACCTGGTGGCAG
MA0139.2	CTCF	chr11_mat_hsa9	73168363	73168377	-	17.7705	5.73e-07	0.144	TCCGCTAGGTGGCAC
MA0139.2	CTCF	chr1_pat_hsa1	73552453	73552467	-	17.7705	5.73e-07	0.144	CCCAGCAGGTGGAGC
MA0139.2	CTCF	chr4_mat_hsa5	74064150	74064164	-	17.7705	5.73e-07	0.144	ACCAGCAGATGTCGC
MA0139.2	CTCF	chr15_mat_hsa14	74373997	74374011	-	17.7705	5.73e-07	0.144	GCCTGCAGGGGGTGG
MA0139.2	CTCF	chr17_mat_hsa18	75229519	75229533	+	17.7705	5.73e-07	0.144	cccagcaggtggagc
MA0139.2	CTCF	chr13_mat_hsa2b	75497687	75497701	+	17.7705	5.73e-07	0.144	CCCACCAGGTGGAGG
MA0139.2	CTCF	chr3_pat_hsa4	76115726	76115740	+	17.7705	5.73e-07	0.144	GCCAGCTGGTGGCAC
MA0139.2	CTCF	chr9_pat_hsa11	79555949	79555963	+	17.7705	5.73e-07	0.144	gccacctggtggcag
MA0139.2	CTCF	chr1_pat_hsa1	80010357	80010371	-	17.7705	5.73e-07	0.144	CCCAGCAGGTGGAGC
MA0139.2	CTCF	chr19_pat_hsa17	80212091	80212105	-	17.7705	5.73e-07	0.144	GCCACCTGGTGGCAG
MA0139.2	CTCF	chr19_pat_hsa17	80493645	80493659	-	17.7705	5.73e-07	0.144	GCCACCTGGTGGCAG
MA0139.2	CTCF	chr17_mat_hsa18	81681208	81681222	-	17.7705	5.73e-07	0.144	CCCAGCAGGTGGAGC
MA0139.2	CTCF	chr11_mat_hsa9	83473882	83473896	+	17.7705	5.73e-07	0.144	GCCACCTGGTGGCAG
MA0139.2	CTCF	chr8_mat_hsa10	83661352	83661366	+	17.7705	5.73e-07	0.144	ACCACCAGGGGGTGA
MA0139.2	CTCF	chr4_mat_hsa5	83976013	83976027	+	17.7705	5.73e-07	0.144	gccacctggtggcag
MA0139.2	CTCF	chr13_mat_hsa2b	84232030	84232044	-	17.7705	5.73e-07	0.144	GCCACCTGGTGGCAG
MA0139.2	CTCF	chr1_pat_hsa1	85394046	85394060	+	17.7705	5.73e-07	0.144	gcctgcagggggtgg
MA0139.2	CTCF	chr11_mat_hsa9	85835955	85835969	-	17.7705	5.73e-07	0.144	CCCAGCAGGTGGAGC
MA0139.2	CTCF	chr1_pat_hsa1	86454666	86454680	-	17.7705	5.73e-07	0.144	TCCAGTAGGAGGCGG
MA0139.2	CTCF	chr15_mat_hsa14	87500386	87500400	-	17.7705	5.73e-07	0.144	GCCTGCAGGGGTCGG
MA0139.2	CTCF	chr11_mat_hsa9	88141433	88141447	+	17.7705	5.73e-07	0.144	GCCACCTGGTGGCAG
MA0139.2	CTCF	chr9_pat_hsa11	88195120	88195134	-	17.7705	5.73e-07	0.144	ACCAGCAGATGTCGC
MA0139.2	CTCF	chr16_pat_hsa15	90319913	90319927	-	17.7705	5.73e-07	0.144	CCCACCAGGTGGAGG
MA0139.2	CTCF	chr6_mat_hsa7	90355040	90355054	-	17.7705	5.73e-07	0.144	GCCACCTGGTGGCAG
MA0139.2	CTCF	chr6_mat_hsa7	90831598	90831612	+	17.7705	5.73e-07	0.144	GCCACCtggtggcag
MA0139.2	CTCF	chr8_mat_hsa10	91163174	91163188	+	17.7705	5.73e-07	0.144	ACCACTGGAGGGCGG
MA0139.2	CTCF	chr6_mat_hsa7	91288454	91288468	-	17.7705	5.73e-07	0.144	GCCTGCAGGGGGTGG
MA0139.2	CTCF	chr18_pat_hsa16	91373740	91373754	-	17.7705	5.73e-07	0.144	GCCACCTGGTGGCAG
MA0139.2	CTCF	chr7_pat_hsa8	91381211	91381225	-	17.7705	5.73e-07	0.144	CCCACCAGGTGGAGG
MA0139.2	CTCF	chr19_pat_hsa17	91684499	91684513	+	17.7705	5.73e-07	0.144	ACCACTAGGTGGAAG
MA0139.2	CTCF	chrX_mat_hsaX	91779451	91779465	+	17.7705	5.73e-07	0.144	gccaCCTGGTGGCAG
MA0139.2	CTCF	chr8_mat_hsa10	92096955	92096969	+	17.7705	5.73e-07	0.144	GCCGCCAGGCGGCGC
MA0139.2	CTCF	chr19_pat_hsa17	92441163	92441177	+	17.7705	5.73e-07	0.144	GCCACCTGGTGGCAG
MA0139.2	CTCF	chr8_mat_hsa10	92628616	92628630	-	17.7705	5.73e-07	0.144	CCCTCCAGGTGGCAC
MA0139.2	CTCF	chr13_mat_hsa2b	93193687	93193701	-	17.7705	5.73e-07	0.144	ACCACTAGGTGGAAG
MA0139.2	CTCF	chr12_mat_hsa2a	94551162	94551176	-	17.7705	5.73e-07	0.144	CCCAGCAGGTGGAGC
MA0139.2	CTCF	chr1_pat_hsa1	94779248	94779262	+	17.7705	5.73e-07	0.144	ACCACCAGATGGTGG
MA0139.2	CTCF	chr17_mat_hsa18	94937921	94937935	+	17.7705	5.73e-07	0.144	GCCAGCTGGTGGCAC
MA0139.2	CTCF	chr12_mat_hsa2a	96069913	96069927	-	17.7705	5.73e-07	0.144	CCCAGCAGGTGGAGC
MA0139.2	CTCF	chr5_pat_hsa6	96330211	96330225	+	17.7705	5.73e-07	0.144	ACCAGCAGATGGTGC
MA0139.2	CTCF	chr18_pat_hsa16	97420194	97420208	+	17.7705	5.73e-07	0.144	CCCAGCAGGTGGAGC
MA0139.2	CTCF	chr8_mat_hsa10	97775744	97775758	-	17.7705	5.73e-07	0.144	GCCTGCAGGGGGTGG
MA0139.2	CTCF	chr18_pat_hsa16	98035393	98035407	-	17.7705	5.73e-07	0.144	GCCACCAGGGTGCAC
MA0139.2	CTCF	chr18_pat_hsa16	98374877	98374891	-	17.7705	5.73e-07	0.144	CCCAGCAGGTGGAGC
MA0139.2	CTCF	chr18_pat_hsa16	98601855	98601869	-	17.7705	5.73e-07	0.144	GGCACCAGATGGCGG
MA0139.2	CTCF	chr12_mat_hsa2a	100048002	100048016	-	17.7705	5.73e-07	0.144	GCCACCTGGTGGCAG
MA0139.2	CTCF	chr3_pat_hsa4	100813837	100813851	-	17.7705	5.73e-07	0.144	CCCTCCAGGTGGCAC
MA0139.2	CTCF	chr15_mat_hsa14	100978404	100978418	+	17.7705	5.73e-07	0.144	GCCTGCAGGGGGTGG
MA0139.2	CTCF	chr15_mat_hsa14	101102533	101102547	+	17.7705	5.73e-07	0.144	GCCACCTGGTGGCAG
MA0139.2	CTCF	chr1_pat_hsa1	101124773	101124787	+	17.7705	5.73e-07	0.144	GCCACCTGGTGGCAG
MA0139.2	CTCF	chr1_pat_hsa1	102028590	102028604	-	17.7705	5.73e-07	0.144	CCCAGCAGGTGGAGC
MA0139.2	CTCF	chr11_mat_hsa9	102101992	102102006	+	17.7705	5.73e-07	0.144	gccacctggtggcag
MA0139.2	CTCF	chr8_mat_hsa10	102618301	102618315	-	17.7705	5.73e-07	0.144	GCCAGCTGGTGGCAC
MA0139.2	CTCF	chr1_pat_hsa1	102925428	102925442	+	17.7705	5.73e-07	0.144	GCCACCTGGTGGCAG
MA0139.2	CTCF	chr10_mat_hsa12	103723304	103723318	-	17.7705	5.73e-07	0.144	CCCAGCAGGTGGAGC
MA0139.2	CTCF	chr8_mat_hsa10	104204923	104204937	+	17.7705	5.73e-07	0.144	GCCAGCTGGTGGCAC
MA0139.2	CTCF	chr14_pat_hsa13	104342636	104342650	-	17.7705	5.73e-07	0.144	CCCAGCAGGTGGAGC
MA0139.2	CTCF	chr1_pat_hsa1	104404605	104404619	-	17.7705	5.73e-07	0.144	GCCACCTGGTGGCAG
MA0139.2	CTCF	chr1_pat_hsa1	105228711	105228725	+	17.7705	5.73e-07	0.144	GCCACCTGGTGGCAG
MA0139.2	CTCF	chr1_pat_hsa1	105919823	105919837	+	17.7705	5.73e-07	0.144	cccagcaggtggagc
MA0139.2	CTCF	chr8_mat_hsa10	106349774	106349788	+	17.7705	5.73e-07	0.144	GCCACCTGGTGGCAG
MA0139.2	CTCF	chr10_mat_hsa12	106861724	106861738	-	17.7705	5.73e-07	0.144	CCCTCCAGGTGGCAC
MA0139.2	CTCF	chr1_pat_hsa1	108250422	108250436	-	17.7705	5.73e-07	0.144	ATCACTAGGTGGCGC
MA0139.2	CTCF	chr10_mat_hsa12	108732573	108732587	-	17.7705	5.73e-07	0.144	GCCACCTGGTGGCAG
MA0139.2	CTCF	chr1_pat_hsa1	108751144	108751158	-	17.7705	5.73e-07	0.144	GCCTGCAGGGGGTGG
MA0139.2	CTCF	chr6_mat_hsa7	109840036	109840050	-	17.7705	5.73e-07	0.144	GCCACCTGGTGGCAG
MA0139.2	CTCF	chr13_mat_hsa2b	110685608	110685622	-	17.7705	5.73e-07	0.144	TCCAGTAGAGGGCGA
MA0139.2	CTCF	chr8_mat_hsa10	112542733	112542747	-	17.7705	5.73e-07	0.144	ACCACCAGGGGGTGA
MA0139.2	CTCF	chr3_pat_hsa4	112820823	112820837	+	17.7705	5.73e-07	0.144	ACCAGTAGGTGGAAC
MA0139.2	CTCF	chr8_mat_hsa10	112884320	112884334	+	17.7705	5.73e-07	0.144	GCCGCCAGGTGGCGT
MA0139.2	CTCF	chr9_pat_hsa11	113022025	113022039	+	17.7705	5.73e-07	0.144	GCCTGCAGGGGGTGG
MA0139.2	CTCF	chr9_pat_hsa11	113198795	113198809	-	17.7705	5.73e-07	0.144	CCCTCCAGGTGGCAC
MA0139.2	CTCF	chr1_pat_hsa1	113251609	113251623	-	17.7705	5.73e-07	0.144	CCCAGCAGGTGGAGC
MA0139.2	CTCF	chr1_pat_hsa1	113715430	113715444	-	17.7705	5.73e-07	0.144	CCCAGCAGGTGGAGC
MA0139.2	CTCF	chr12_mat_hsa2a	114664265	114664279	-	17.7705	5.73e-07	0.144	ACCAGCAGATGGTGC
MA0139.2	CTCF	chr9_pat_hsa11	114746943	114746957	+	17.7705	5.73e-07	0.144	cccagcaggtggagc
MA0139.2	CTCF	chr14_pat_hsa13	115208820	115208834	-	17.7705	5.73e-07	0.144	GCCTGCAGGGGGTGG
MA0139.2	CTCF	chr10_mat_hsa12	115517017	115517031	-	17.7705	5.73e-07	0.144	GCCTGCAGGGGGTGG
MA0139.2	CTCF	chr9_pat_hsa11	115791501	115791515	+	17.7705	5.73e-07	0.144	ACCAGTAGGTGGAAC
MA0139.2	CTCF	chr7_pat_hsa8	117569937	117569951	-	17.7705	5.73e-07	0.144	GGCAGCAGATGGCGC
MA0139.2	CTCF	chr9_pat_hsa11	118647663	118647677	+	17.7705	5.73e-07	0.144	GCCACCTGGTGGCAG
MA0139.2	CTCF	chr11_mat_hsa9	118856072	118856086	+	17.7705	5.73e-07	0.144	CCCACCAGGTGGAGG
MA0139.2	CTCF	chr3_pat_hsa4	119043520	119043534	+	17.7705	5.73e-07	0.144	GCCACCTGGTGGCAG
MA0139.2	CTCF	chr6_mat_hsa7	119257616	119257630	+	17.7705	5.73e-07	0.144	GCCACCTGGTGGCAG
MA0139.2	CTCF	chr5_pat_hsa6	119839512	119839526	-	17.7705	5.73e-07	0.144	ACCAGTAGGTGGAAC
MA0139.2	CTCF	chr7_pat_hsa8	121485763	121485777	+	17.7705	5.73e-07	0.144	GCCACCTGGTGGCAG
MA0139.2	CTCF	chrX_mat_hsaX	121828268	121828282	-	17.7705	5.73e-07	0.144	ACCAGCAGATGGTGC
MA0139.2	CTCF	chr8_mat_hsa10	122630460	122630474	+	17.7705	5.73e-07	0.144	ACCACCAGATGGTGG
MA0139.2	CTCF	chr3_pat_hsa4	123891286	123891300	+	17.7705	5.73e-07	0.144	TCCAGTAGAGGGCGA
MA0139.2	CTCF	chr7_pat_hsa8	124209948	124209962	-	17.7705	5.73e-07	0.144	GCCACCTGGTGGCAG
MA0139.2	CTCF	chr2_mat_hsa3	125101070	125101084	-	17.7705	5.73e-07	0.144	CCCAGCAGGTGGAGC
MA0139.2	CTCF	chr9_pat_hsa11	125279910	125279924	+	17.7705	5.73e-07	0.144	GCCACCTGGTGGCAG
MA0139.2	CTCF	chr10_mat_hsa12	126443155	126443169	-	17.7705	5.73e-07	0.144	GCCGCCAGGCGGCGC
MA0139.2	CTCF	chr10_mat_hsa12	127026752	127026766	-	17.7705	5.73e-07	0.144	TCCAGTAGGAGGCGG
MA0139.2	CTCF	chr2_mat_hsa3	127617091	127617105	+	17.7705	5.73e-07	0.144	CCCTCCAGGTGGCAC
MA0139.2	CTCF	chr5_pat_hsa6	127875723	127875737	-	17.7705	5.73e-07	0.144	TCCAGTAGAGGGCGA
MA0139.2	CTCF	chr4_mat_hsa5	128367682	128367696	-	17.7705	5.73e-07	0.144	CCCAGCAGGTGGAGC
MA0139.2	CTCF	chr10_mat_hsa12	128388175	128388189	+	17.7705	5.73e-07	0.144	cccagcaggtggagc
MA0139.2	CTCF	chr10_mat_hsa12	129050871	129050885	+	17.7705	5.73e-07	0.144	GCCTGCAGGGGGTGG
MA0139.2	CTCF	chr9_pat_hsa11	129641046	129641060	+	17.7705	5.73e-07	0.144	CCCTCCAGGTGGCAC
MA0139.2	CTCF	chr5_pat_hsa6	129974266	129974280	+	17.7705	5.73e-07	0.144	ACCAGCAGATGGTGC
MA0139.2	CTCF	chr1_pat_hsa1	131980513	131980527	-	17.7705	5.73e-07	0.144	GCCACCTGGTGGCAG
MA0139.2	CTCF	chr13_mat_hsa2b	132425621	132425635	-	17.7705	5.73e-07	0.144	GCCACCTGGTGGCAG
MA0139.2	CTCF	chr2_mat_hsa3	132765400	132765414	+	17.7705	5.73e-07	0.144	GCCACCTGGTGGCAG
MA0139.2	CTCF	chr4_mat_hsa5	132944072	132944086	-	17.7705	5.73e-07	0.144	GCCACCTGGTGGCAG
MA0139.2	CTCF	chr10_mat_hsa12	133055537	133055551	-	17.7705	5.73e-07	0.144	CCCAGCAGGTGGAGC
MA0139.2	CTCF	chr3_pat_hsa4	133283387	133283401	+	17.7705	5.73e-07	0.144	GCCACCTGGTGGCAG
MA0139.2	CTCF	chr10_mat_hsa12	133785879	133785893	+	17.7705	5.73e-07	0.144	CCCACCAGGTGGAGG
MA0139.2	CTCF	chr1_pat_hsa1	134021623	134021637	-	17.7705	5.73e-07	0.144	GCCACCTGGTGGCAG
MA0139.2	CTCF	chr10_mat_hsa12	134614271	134614285	-	17.7705	5.73e-07	0.144	ACCAGCAGATGGTGC
MA0139.2	CTCF	chr13_mat_hsa2b	135645250	135645264	+	17.7705	5.73e-07	0.144	ACCATCAGGGGGCAC
MA0139.2	CTCF	chr5_pat_hsa6	136019152	136019166	-	17.7705	5.73e-07	0.144	GCCACCTGGTGGCAG
MA0139.2	CTCF	chr13_mat_hsa2b	136046211	136046225	-	17.7705	5.73e-07	0.144	CCCACCAGGTGGAGG
MA0139.2	CTCF	chr10_mat_hsa12	136140419	136140433	+	17.7705	5.73e-07	0.144	GCCACCTGGTGGCAG
MA0139.2	CTCF	chr4_mat_hsa5	136298809	136298823	+	17.7705	5.73e-07	0.144	GCCACCTGGTGGCAG
MA0139.2	CTCF	chr2_mat_hsa3	136357340	136357354	+	17.7705	5.73e-07	0.144	CCCAGCAGgtggagc
MA0139.2	CTCF	chr2_mat_hsa3	136385657	136385671	+	17.7705	5.73e-07	0.144	GCCAATAGGGGGCGA
MA0139.2	CTCF	chr3_pat_hsa4	136531398	136531412	-	17.7705	5.73e-07	0.144	TCCAGTAGGAGGCGG
MA0139.2	CTCF	chr10_mat_hsa12	137263827	137263841	-	17.7705	5.73e-07	0.144	GCCACCTGGTGGCAG
MA0139.2	CTCF	chr1_pat_hsa1	138067378	138067392	-	17.7705	5.73e-07	0.144	GCCACCTGGTGGCAG
MA0139.2	CTCF	chr3_pat_hsa4	138187326	138187340	+	17.7705	5.73e-07	0.144	CCCAGCAGGTGGAGC
MA0139.2	CTCF	chr1_pat_hsa1	138791637	138791651	-	17.7705	5.73e-07	0.144	ACCAGCAGATGGTGC
MA0139.2	CTCF	chr10_mat_hsa12	139838013	139838027	-	17.7705	5.73e-07	0.144	GCCAGCTGGTGGCAC
MA0139.2	CTCF	chr1_pat_hsa1	141189635	141189649	+	17.7705	5.73e-07	0.144	gcctgcagggggtgg
MA0139.2	CTCF	chr13_mat_hsa2b	141215281	141215295	+	17.7705	5.73e-07	0.144	GCCTGCAGGGGTCGG
MA0139.2	CTCF	chr5_pat_hsa6	141517537	141517551	-	17.7705	5.73e-07	0.144	GCCACCTGGTGGCAG
MA0139.2	CTCF	chr2_mat_hsa3	142408522	142408536	-	17.7705	5.73e-07	0.144	GCCACCTGGTGGCAG
MA0139.2	CTCF	chr13_mat_hsa2b	143018423	143018437	+	17.7705	5.73e-07	0.144	cccagcaggtggagc
MA0139.2	CTCF	chr7_pat_hsa8	144575288	144575302	+	17.7705	5.73e-07	0.144	GCCACCTGGTGGCAG
MA0139.2	CTCF	chr8_mat_hsa10	145161997	145162011	+	17.7705	5.73e-07	0.144	GCCTGCagggggtgg
MA0139.2	CTCF	chr8_mat_hsa10	146109675	146109689	+	17.7705	5.73e-07	0.144	cccagcaggtggagc
MA0139.2	CTCF	chr1_pat_hsa1	148566603	148566617	+	17.7705	5.73e-07	0.144	gccacctggtggcag
MA0139.2	CTCF	chr7_pat_hsa8	160871671	160871685	+	17.7705	5.73e-07	0.144	GCCAGCTGGTGGCAC
MA0139.2	CTCF	chr6_mat_hsa7	164110339	164110353	-	17.7705	5.73e-07	0.144	GGCACCAGGGGGCGA
MA0139.2	CTCF	chr6_mat_hsa7	165550695	165550709	-	17.7705	5.73e-07	0.144	CCCACCAGGTGGAGG
MA0139.2	CTCF	chr2_mat_hsa3	168663441	168663455	-	17.7705	5.73e-07	0.144	GCCACCTGGTGGCAG
MA0139.2	CTCF	chr1_pat_hsa1	171876576	171876590	-	17.7705	5.73e-07	0.144	ATCACTAGGTGGCGC
MA0139.2	CTCF	chr6_mat_hsa7	172381433	172381447	-	17.7705	5.73e-07	0.144	ACCACTGGAGGGCGG
MA0139.2	CTCF	chr4_mat_hsa5	172478012	172478026	-	17.7705	5.73e-07	0.144	GCCTGCAGGGGGTGG
MA0139.2	CTCF	chr6_mat_hsa7	175553584	175553598	+	17.7705	5.73e-07	0.144	GCCACCTGGTGGCAG
MA0139.2	CTCF	chr4_mat_hsa5	176234999	176235013	-	17.7705	5.73e-07	0.144	CCCTCCAGGTGGCAC
MA0139.2	CTCF	chr3_pat_hsa4	178902144	178902158	-	17.7705	5.73e-07	0.144	GCCACCTGGTGGCAG
MA0139.2	CTCF	chr3_pat_hsa4	182277604	182277618	+	17.7705	5.73e-07	0.144	ACCAGTGGAGGGCGC
MA0139.2	CTCF	chr1_pat_hsa1	188812216	188812230	-	17.7705	5.73e-07	0.144	CCCAGCAGGTGGAGC
MA0139.2	CTCF	chr1_pat_hsa1	189474371	189474385	-	17.7705	5.73e-07	0.144	GCCACCTGGTGGCAG
MA0139.2	CTCF	chr2_mat_hsa3	194357189	194357203	+	17.7705	5.73e-07	0.144	cccagCAGGTggagc
MA0139.2	CTCF	chr6_mat_hsa7	194934304	194934318	-	17.7705	5.73e-07	0.144	ACCACCAGATGTCGG
MA0139.2	CTCF	chr1_pat_hsa1	201347063	201347077	-	17.7705	5.73e-07	0.144	GCCACCTGGTGGCAG
MA0139.2	CTCF	chr1_pat_hsa1	204273398	204273412	+	17.7705	5.73e-07	0.144	GCCACCTGGTGGCAG
MA0139.2	CTCF	chr1_pat_hsa1	207462651	207462665	-	17.7705	5.73e-07	0.144	GCCAGCTGGTGGCAC
MA0139.2	CTCF	chr1_pat_hsa1	211179880	211179894	+	17.7705	5.73e-07	0.144	GCCAGCCGAGGGCGG
MA0139.2	CTCF	chr1_pat_hsa1	216333606	216333620	+	17.7705	5.73e-07	0.144	GCCAGCTGGTGGCAC
MA0139.2	CTCF	chr1_pat_hsa1	220980047	220980061	-	17.7705	5.73e-07	0.144	CCCAGCAGGTGGAGC
MA0139.2	CTCF	chr1_pat_hsa1	222368381	222368395	-	17.7705	5.73e-07	0.144	GCCAGCTGGTGGCAC
MA0139.2	CTCF	chr1_pat_hsa1	223735382	223735396	+	17.7705	5.73e-07	0.144	CCCTCCAGGTGGCAC
MA0139.2	CTCF	chr3_pat_hsa4	502945	502959	+	17.7541	5.81e-07	0.144	TCCGGCAGATGGCGC
MA0139.2	CTCF	chrX_mat_hsaX	2090744	2090758	+	17.7541	5.81e-07	0.144	ACCTGCAGATGGCAC
MA0139.2	CTCF	chr23_pat_hsa22	2344701	2344715	-	17.7541	5.81e-07	0.144	GCCACCAGGGGATGC
MA0139.2	CTCF	chr22_pat_hsa21	2399428	2399442	-	17.7541	5.81e-07	0.144	GCCACCAGGGGATGC
MA0139.2	CTCF	chrX_mat_hsaX	2506932	2506946	-	17.7541	5.81e-07	0.144	GCCAGCAGATGGCAT
MA0139.2	CTCF	chr15_mat_hsa14	2777763	2777777	-	17.7541	5.81e-07	0.144	GCCACCAGGGGATGC
MA0139.2	CTCF	chr14_pat_hsa13	2848872	2848886	-	17.7541	5.81e-07	0.144	GCCACCAGGGGATGC
MA0139.2	CTCF	chr17_mat_hsa18	2863221	2863235	-	17.7541	5.81e-07	0.144	GCCACCAGGGGATGC
MA0139.2	CTCF	chr9_pat_hsa11	3756662	3756676	-	17.7541	5.81e-07	0.144	ACCAGCAGATGGAGG
MA0139.2	CTCF	chr3_pat_hsa4	4069358	4069372	-	17.7541	5.81e-07	0.144	GCCACCAGGGGATGC
MA0139.2	CTCF	chr21_mat_hsa20	6623020	6623034	-	17.7541	5.81e-07	0.144	ACCAGCAGATGGAGG
MA0139.2	CTCF	chr20_pat_hsa19	6860593	6860607	+	17.7541	5.81e-07	0.144	ACCACCAGGTGACAG
MA0139.2	CTCF	chr20_pat_hsa19	8563868	8563882	+	17.7541	5.81e-07	0.144	GCCACAAGGTGGTGG
MA0139.2	CTCF	chrX_mat_hsaX	8849451	8849465	+	17.7541	5.81e-07	0.144	GCCAGCAGATGGCAT
MA0139.2	CTCF	chr4_mat_hsa5	9699256	9699270	-	17.7541	5.81e-07	0.144	GCCAGCAGATGGCAT
MA0139.2	CTCF	chr3_pat_hsa4	10091792	10091806	+	17.7541	5.81e-07	0.144	ACCACCAGGTGACAG
MA0139.2	CTCF	chr11_mat_hsa9	10553627	10553641	-	17.7541	5.81e-07	0.144	GCCACAAGGTGTCGG
MA0139.2	CTCF	chr18_pat_hsa16	11367602	11367616	-	17.7541	5.81e-07	0.144	ACCTCCAGATGGCAG
MA0139.2	CTCF	chr20_pat_hsa19	12479171	12479185	-	17.7541	5.81e-07	0.144	TCCGGCAGATGGCGC
MA0139.2	CTCF	chr1_pat_hsa1	13065524	13065538	+	17.7541	5.81e-07	0.144	GCCTCCAGAGGGTGC
MA0139.2	CTCF	chr1_pat_hsa1	14419611	14419625	-	17.7541	5.81e-07	0.144	GCCACCAGGGGATGC
MA0139.2	CTCF	chr15_mat_hsa14	14505094	14505108	+	17.7541	5.81e-07	0.144	ACCTCCAGGGGGCAA
MA0139.2	CTCF	chr21_mat_hsa20	17240275	17240289	+	17.7541	5.81e-07	0.144	ACCAGCAGGTGACAC
MA0139.2	CTCF	chr8_mat_hsa10	17316793	17316807	+	17.7541	5.81e-07	0.144	GCCACCAGacggcag
MA0139.2	CTCF	chr8_mat_hsa10	17318112	17318126	+	17.7541	5.81e-07	0.144	gccaccagacgGCAG
MA0139.2	CTCF	chr8_mat_hsa10	17342402	17342416	+	17.7541	5.81e-07	0.144	gccaccagacggcag
MA0139.2	CTCF	chr8_mat_hsa10	17355812	17355826	+	17.7541	5.81e-07	0.144	gccaccagacggcag
MA0139.2	CTCF	chr8_mat_hsa10	17363836	17363850	+	17.7541	5.81e-07	0.144	gccaccagacggcag
MA0139.2	CTCF	chr2_mat_hsa3	17629398	17629412	+	17.7541	5.81e-07	0.144	ACCAGCAGGGGGAGA
MA0139.2	CTCF	chr19_pat_hsa17	17790254	17790268	-	17.7541	5.81e-07	0.144	ACCTCCAGATGGCAG
MA0139.2	CTCF	chr12_mat_hsa2a	18205080	18205094	+	17.7541	5.81e-07	0.144	GCCAGCAGATGGCAT
MA0139.2	CTCF	chr18_pat_hsa16	18358160	18358174	-	17.7541	5.81e-07	0.144	GCCAGCAGATGGCAT
MA0139.2	CTCF	chr7_pat_hsa8	19096574	19096588	+	17.7541	5.81e-07	0.144	GCCCCTAGGTGGCAC
MA0139.2	CTCF	chr21_mat_hsa20	19517134	19517148	+	17.7541	5.81e-07	0.144	GCCAGCAGATGGCAT
MA0139.2	CTCF	chr13_mat_hsa2b	20230899	20230913	+	17.7541	5.81e-07	0.144	GCCAGCAGATGGCAT
MA0139.2	CTCF	chr20_pat_hsa19	20662291	20662305	+	17.7541	5.81e-07	0.144	ACCAGCAGATGGAGG
MA0139.2	CTCF	chr13_mat_hsa2b	20881240	20881254	-	17.7541	5.81e-07	0.144	GCCGACAGGTGGCGC
MA0139.2	CTCF	chr23_pat_hsa22	21296681	21296695	-	17.7541	5.81e-07	0.144	ACCTCCAGGGGGCAA
MA0139.2	CTCF	chr12_mat_hsa2a	21944844	21944858	+	17.7541	5.81e-07	0.144	GCCAGCAGATGGCAT
MA0139.2	CTCF	chr7_pat_hsa8	22073333	22073347	+	17.7541	5.81e-07	0.144	TCCGGCAGATGGCGC
MA0139.2	CTCF	chr10_mat_hsa12	22378496	22378510	+	17.7541	5.81e-07	0.144	GCCAGAAGGTGGTGC
MA0139.2	CTCF	chr13_mat_hsa2b	22872040	22872054	-	17.7541	5.81e-07	0.144	ACCAGCAGGTGACAC
MA0139.2	CTCF	chr2_mat_hsa3	22983860	22983874	-	17.7541	5.81e-07	0.144	GCCAGAAGGTGGTGC
MA0139.2	CTCF	chr6_mat_hsa7	23305039	23305053	-	17.7541	5.81e-07	0.144	ACCTCCAGGGGGCAA
MA0139.2	CTCF	chr15_mat_hsa14	23580466	23580480	+	17.7541	5.81e-07	0.144	ACCTCCAGGGGGCAA
MA0139.2	CTCF	chr17_mat_hsa18	25157862	25157876	-	17.7541	5.81e-07	0.144	GCCCCTAGGTGGCAC
MA0139.2	CTCF	chr1_pat_hsa1	25748367	25748381	-	17.7541	5.81e-07	0.144	GCCTCCAGAGGGTGC
MA0139.2	CTCF	chr21_mat_hsa20	26049022	26049036	+	17.7541	5.81e-07	0.144	ACCTCCAGGGGGCAA
MA0139.2	CTCF	chr7_pat_hsa8	26864910	26864924	+	17.7541	5.81e-07	0.144	GCCGCTAGAGGGCGA
MA0139.2	CTCF	chr4_mat_hsa5	27145321	27145335	-	17.7541	5.81e-07	0.144	ACCTCCAGATGGCAG
MA0139.2	CTCF	chr16_pat_hsa15	28721687	28721701	-	17.7541	5.81e-07	0.144	GCCTCCAGAGGGTGC
MA0139.2	CTCF	chr14_pat_hsa13	28952369	28952383	-	17.7541	5.81e-07	0.144	GCCACCAGGGGATGC
MA0139.2	CTCF	chr10_mat_hsa12	29254484	29254498	+	17.7541	5.81e-07	0.144	ACcaccaggtgacag
MA0139.2	CTCF	chr6_mat_hsa7	30309646	30309660	-	17.7541	5.81e-07	0.144	ACCAGCAGATGGAGG
MA0139.2	CTCF	chr16_pat_hsa15	33714608	33714622	-	17.7541	5.81e-07	0.144	ACCAGCAGATGGAGG
MA0139.2	CTCF	chr16_pat_hsa15	34445512	34445526	+	17.7541	5.81e-07	0.144	TCCACTAGAAGGCGC
MA0139.2	CTCF	chr19_pat_hsa17	34892205	34892219	-	17.7541	5.81e-07	0.144	ACCAGCAGGTGACAC
MA0139.2	CTCF	chr3_pat_hsa4	35633128	35633142	-	17.7541	5.81e-07	0.144	ACCTCCAGATGGCAG
MA0139.2	CTCF	chr9_pat_hsa11	36575510	36575524	+	17.7541	5.81e-07	0.144	ACCAGCAGGTGACAC
MA0139.2	CTCF	chr3_pat_hsa4	36615801	36615815	-	17.7541	5.81e-07	0.144	ACCACCAGGTGACAG
MA0139.2	CTCF	chrY_pat_hsaY	38169464	38169478	+	17.7541	5.81e-07	0.144	GCCAGCAGATGGCAT
MA0139.2	CTCF	chr3_pat_hsa4	38893227	38893241	+	17.7541	5.81e-07	0.144	GCCAGCAGATGGCAT
MA0139.2	CTCF	chr2_mat_hsa3	38963288	38963302	+	17.7541	5.81e-07	0.144	GCCAGCAGATGGCAT
MA0139.2	CTCF	chr4_mat_hsa5	39652295	39652309	+	17.7541	5.81e-07	0.144	ACCAGcagatggagg
MA0139.2	CTCF	chr11_mat_hsa9	40106087	40106101	-	17.7541	5.81e-07	0.144	GCCTCCAGAGGGTGC
MA0139.2	CTCF	chr23_pat_hsa22	40213318	40213332	+	17.7541	5.81e-07	0.144	ACCAGCAGATGGAGG
MA0139.2	CTCF	chr6_mat_hsa7	40439740	40439754	+	17.7541	5.81e-07	0.144	GCCAGCAGATGGCAT
MA0139.2	CTCF	chr13_mat_hsa2b	40538835	40538849	-	17.7541	5.81e-07	0.144	ACCAGCAGATGGAGG
MA0139.2	CTCF	chr17_mat_hsa18	41103594	41103608	+	17.7541	5.81e-07	0.144	GCAACCAGGGGGCAC
MA0139.2	CTCF	chr7_pat_hsa8	41480200	41480214	+	17.7541	5.81e-07	0.144	ACCAGCAGGGGGAGA
MA0139.2	CTCF	chr21_mat_hsa20	42878317	42878331	+	17.7541	5.81e-07	0.144	GCCAGAAGGTGTCGC
MA0139.2	CTCF	chr4_mat_hsa5	43545990	43546004	-	17.7541	5.81e-07	0.144	GCCAGAAGGTGGTGC
MA0139.2	CTCF	chr2_mat_hsa3	44370778	44370792	-	17.7541	5.81e-07	0.144	GCCACCAGGGGATGC
MA0139.2	CTCF	chr16_pat_hsa15	44382315	44382329	-	17.7541	5.81e-07	0.144	ACCAGCAGGTGACAC
MA0139.2	CTCF	chrY_pat_hsaY	44417873	44417887	+	17.7541	5.81e-07	0.144	GCCAGCAGATGGCAT
MA0139.2	CTCF	chrY_pat_hsaY	44828550	44828564	-	17.7541	5.81e-07	0.144	ACCTGCAGATGGCAC
MA0139.2	CTCF	chr11_mat_hsa9	45568397	45568411	+	17.7541	5.81e-07	0.144	GCCACCAGGGGATGC
MA0139.2	CTCF	chr1_pat_hsa1	46006449	46006463	+	17.7541	5.81e-07	0.144	GCCAGAAGGTGGTGC
MA0139.2	CTCF	chr20_pat_hsa19	46858069	46858083	-	17.7541	5.81e-07	0.144	GCCGACAGGTGGCGC
MA0139.2	CTCF	chr1_pat_hsa1	48062167	48062181	+	17.7541	5.81e-07	0.144	GCCACCAGGGGATGC
MA0139.2	CTCF	chr20_pat_hsa19	48213346	48213360	+	17.7541	5.81e-07	0.144	GCCGGTAGGAGGCGC
MA0139.2	CTCF	chr5_pat_hsa6	48718119	48718133	+	17.7541	5.81e-07	0.144	AACAGTAGGTGGCGC
MA0139.2	CTCF	chr8_mat_hsa10	49470204	49470218	+	17.7541	5.81e-07	0.144	GCCTCCAGAGGGTGC
MA0139.2	CTCF	chr5_pat_hsa6	50825321	50825335	-	17.7541	5.81e-07	0.144	ACCTCCAGGGGGCAA
MA0139.2	CTCF	chr7_pat_hsa8	51127676	51127690	+	17.7541	5.81e-07	0.144	gcctccagaggGTGC
MA0139.2	CTCF	chr20_pat_hsa19	51589412	51589426	+	17.7541	5.81e-07	0.144	ACCGCCGGGGGGCGC
MA0139.2	CTCF	chrX_mat_hsaX	51623232	51623246	-	17.7541	5.81e-07	0.144	ACCAGCAGGGGGAGA
MA0139.2	CTCF	chr5_pat_hsa6	51804601	51804615	-	17.7541	5.81e-07	0.144	ACCAGCAGATGGAGG
MA0139.2	CTCF	chr4_mat_hsa5	51891610	51891624	+	17.7541	5.81e-07	0.144	GCCTCCAGAGGGTGC
MA0139.2	CTCF	chr2_mat_hsa3	52267305	52267319	+	17.7541	5.81e-07	0.144	GCCACAAGGTGGTGG
MA0139.2	CTCF	chr6_mat_hsa7	53030372	53030386	-	17.7541	5.81e-07	0.144	GCCCCTAGGTGGCAC
MA0139.2	CTCF	chr17_mat_hsa18	55065444	55065458	-	17.7541	5.81e-07	0.144	GCCAGCAGACGGCAC
MA0139.2	CTCF	chr14_pat_hsa13	55828562	55828576	-	17.7541	5.81e-07	0.144	ACCACCAGGTGACAG
MA0139.2	CTCF	chr1_pat_hsa1	56560361	56560375	-	17.7541	5.81e-07	0.144	GCAACCAGGGGGCAC
MA0139.2	CTCF	chr1_pat_hsa1	56561343	56561357	-	17.7541	5.81e-07	0.144	GCAACCAGGGGGCAC
MA0139.2	CTCF	chr21_mat_hsa20	57133161	57133175	-	17.7541	5.81e-07	0.144	GCCACCAGGGGATGC
MA0139.2	CTCF	chr5_pat_hsa6	57396366	57396380	-	17.7541	5.81e-07	0.144	TCCGGCAGATGGCGC
MA0139.2	CTCF	chrX_mat_hsaX	58040962	58040976	+	17.7541	5.81e-07	0.144	GCCAGCAGATGGCAT
MA0139.2	CTCF	chr6_mat_hsa7	59294306	59294320	+	17.7541	5.81e-07	0.144	ACCAGCAGATGGAGG
MA0139.2	CTCF	chr8_mat_hsa10	59497912	59497926	+	17.7541	5.81e-07	0.144	GCCTCCAGAGGGTGC
MA0139.2	CTCF	chr1_pat_hsa1	60101658	60101672	+	17.7541	5.81e-07	0.144	ACCAGCAGATGGAGG
MA0139.2	CTCF	chr5_pat_hsa6	60412114	60412128	-	17.7541	5.81e-07	0.144	GCCAGAAGGTGTCGC
MA0139.2	CTCF	chr16_pat_hsa15	60995293	60995307	-	17.7541	5.81e-07	0.144	AACACTAGGTGGCGG
MA0139.2	CTCF	chr10_mat_hsa12	62404169	62404183	+	17.7541	5.81e-07	0.144	CCCACCGGGGGGCAC
MA0139.2	CTCF	chr15_mat_hsa14	64441318	64441332	-	17.7541	5.81e-07	0.144	GCCAGAAGGTGGTGC
MA0139.2	CTCF	chr16_pat_hsa15	65388254	65388268	+	17.7541	5.81e-07	0.144	AACACTAGGTGGCGG
MA0139.2	CTCF	chr5_pat_hsa6	66672864	66672878	-	17.7541	5.81e-07	0.144	GCCACCAGGGGATGC
MA0139.2	CTCF	chr4_mat_hsa5	66700881	66700895	-	17.7541	5.81e-07	0.144	ACCTCCAGGGGGCAA
MA0139.2	CTCF	chr15_mat_hsa14	67343616	67343630	+	17.7541	5.81e-07	0.144	ACCTCCAGGGGGCAA
MA0139.2	CTCF	chr9_pat_hsa11	68179233	68179247	+	17.7541	5.81e-07	0.144	ACCAGCAGGGGGAGA
MA0139.2	CTCF	chr13_mat_hsa2b	68277043	68277057	+	17.7541	5.81e-07	0.144	GCCCCTAGGTGGCAC
MA0139.2	CTCF	chr15_mat_hsa14	68727178	68727192	+	17.7541	5.81e-07	0.144	ACCAGCAGGGGGAGA
MA0139.2	CTCF	chr9_pat_hsa11	68858421	68858435	-	17.7541	5.81e-07	0.144	GCCTCCAGAGGTCGC
MA0139.2	CTCF	chr9_pat_hsa11	69304764	69304778	-	17.7541	5.81e-07	0.144	GCCACCAGGGGATGC
MA0139.2	CTCF	chr9_pat_hsa11	73378715	73378729	-	17.7541	5.81e-07	0.144	GCCACAAGGTGGTGG
MA0139.2	CTCF	chr19_pat_hsa17	74310731	74310745	-	17.7541	5.81e-07	0.144	GCCCCTAGGTGGCAC
MA0139.2	CTCF	chr1_pat_hsa1	77014199	77014213	+	17.7541	5.81e-07	0.144	ACCAGCAGGTGACAC
MA0139.2	CTCF	chr15_mat_hsa14	78179309	78179323	-	17.7541	5.81e-07	0.144	ACCAGCAGGGGGAGA
MA0139.2	CTCF	chr15_mat_hsa14	78404697	78404711	+	17.7541	5.81e-07	0.144	GCCGCTAGGAGGCGG
MA0139.2	CTCF	chr11_mat_hsa9	78472422	78472436	+	17.7541	5.81e-07	0.144	ACCACCAGGTGACAG
MA0139.2	CTCF	chr17_mat_hsa18	79133939	79133953	+	17.7541	5.81e-07	0.144	ACCAGCAGATGGAGG
MA0139.2	CTCF	chr11_mat_hsa9	81735113	81735127	-	17.7541	5.81e-07	0.144	GCCTCCAGAGGGTGC
MA0139.2	CTCF	chr18_pat_hsa16	81962247	81962261	-	17.7541	5.81e-07	0.144	ACCTCCAGATGGCAG
MA0139.2	CTCF	chr8_mat_hsa10	82022810	82022824	-	17.7541	5.81e-07	0.144	ACCAGCAGGTGACAC
MA0139.2	CTCF	chr14_pat_hsa13	82094590	82094604	-	17.7541	5.81e-07	0.144	ACCTCCAGATGGCAG
MA0139.2	CTCF	chr8_mat_hsa10	83631643	83631657	+	17.7541	5.81e-07	0.144	GCCTCCAGAGGGTGC
MA0139.2	CTCF	chr9_pat_hsa11	85645981	85645995	-	17.7541	5.81e-07	0.144	GCCTCCAGAGGGTGC
MA0139.2	CTCF	chr18_pat_hsa16	86003480	86003494	+	17.7541	5.81e-07	0.144	GCCCCTAGGTGGCAC
MA0139.2	CTCF	chr11_mat_hsa9	86226857	86226871	+	17.7541	5.81e-07	0.144	gcctccagagggTGC
MA0139.2	CTCF	chr9_pat_hsa11	86310569	86310583	-	17.7541	5.81e-07	0.144	GCCAGAAGGTGGTGC
MA0139.2	CTCF	chrX_mat_hsaX	86673470	86673484	+	17.7541	5.81e-07	0.144	ACCAGCAGGGGGAGA
MA0139.2	CTCF	chr13_mat_hsa2b	86793345	86793359	-	17.7541	5.81e-07	0.144	ACCAGCAGATGGAGG
MA0139.2	CTCF	chr11_mat_hsa9	87083614	87083628	+	17.7541	5.81e-07	0.144	ACCTGCAGATGGCAC
MA0139.2	CTCF	chr18_pat_hsa16	88443263	88443277	+	17.7541	5.81e-07	0.144	GCCACAAGGTGGTGG
MA0139.2	CTCF	chr14_pat_hsa13	90648495	90648509	+	17.7541	5.81e-07	0.144	ACCTCCAGGGGGCAA
MA0139.2	CTCF	chr15_mat_hsa14	91380484	91380498	+	17.7541	5.81e-07	0.144	GCAACCAGGGGGCAC
MA0139.2	CTCF	chr19_pat_hsa17	91797857	91797871	-	17.7541	5.81e-07	0.144	ACCGCCGGGGGGCGC
MA0139.2	CTCF	chr18_pat_hsa16	91815470	91815484	+	17.7541	5.81e-07	0.144	GCCTCTAGGGGGAAC
MA0139.2	CTCF	chr18_pat_hsa16	93169422	93169436	+	17.7541	5.81e-07	0.144	ACCACCAGGTGACAG
MA0139.2	CTCF	chr6_mat_hsa7	95659206	95659220	-	17.7541	5.81e-07	0.144	GCCGCTAGGAGGCGG
MA0139.2	CTCF	chr18_pat_hsa16	95715167	95715181	+	17.7541	5.81e-07	0.144	GCCACAAGGTGGTGG
MA0139.2	CTCF	chr17_mat_hsa18	96377384	96377398	+	17.7541	5.81e-07	0.144	ACCTCCAGGGGGCAA
MA0139.2	CTCF	chr15_mat_hsa14	100855547	100855561	+	17.7541	5.81e-07	0.144	aCCTCCAGATGGCAG
MA0139.2	CTCF	chr4_mat_hsa5	100864978	100864992	-	17.7541	5.81e-07	0.144	GCCAGAAGGTGGTGC
MA0139.2	CTCF	chr3_pat_hsa4	101069308	101069322	-	17.7541	5.81e-07	0.144	ACCAGCAGGGGGAGA
MA0139.2	CTCF	chr14_pat_hsa13	102670312	102670326	+	17.7541	5.81e-07	0.144	ACCAGCAGGTGACAC
MA0139.2	CTCF	chr13_mat_hsa2b	102682177	102682191	-	17.7541	5.81e-07	0.144	ACCACCAGGTGACAG
MA0139.2	CTCF	chr11_mat_hsa9	102768613	102768627	+	17.7541	5.81e-07	0.144	ACCAGCAGGTGACAC
MA0139.2	CTCF	chr13_mat_hsa2b	104366944	104366958	+	17.7541	5.81e-07	0.144	ACCAGCAGGGGGAGA
MA0139.2	CTCF	chr6_mat_hsa7	105191331	105191345	+	17.7541	5.81e-07	0.144	GCCAGAAGGTGTCGC
MA0139.2	CTCF	chr6_mat_hsa7	105385152	105385166	+	17.7541	5.81e-07	0.144	ACCAGCAGGTGACAC
MA0139.2	CTCF	chr15_mat_hsa14	105645801	105645815	-	17.7541	5.81e-07	0.144	GCCACAAGGTGGTGG
MA0139.2	CTCF	chrX_mat_hsaX	105829076	105829090	+	17.7541	5.81e-07	0.144	GCAACCAGGGGGCAC
MA0139.2	CTCF	chr15_mat_hsa14	105887249	105887263	+	17.7541	5.81e-07	0.144	ACCTCCAGATGGCAG
MA0139.2	CTCF	chrX_mat_hsaX	106926345	106926359	-	17.7541	5.81e-07	0.144	ACCAGCAGATGGAGG
MA0139.2	CTCF	chrX_mat_hsaX	109940913	109940927	+	17.7541	5.81e-07	0.144	GCCAGAAGGTGGTGC
MA0139.2	CTCF	chr6_mat_hsa7	111907637	111907651	-	17.7541	5.81e-07	0.144	GCCTCCAGAGGGTGC
MA0139.2	CTCF	chr13_mat_hsa2b	112141012	112141026	+	17.7541	5.81e-07	0.144	GCCAGCAGATGGCAT
MA0139.2	CTCF	chr7_pat_hsa8	112530189	112530203	-	17.7541	5.81e-07	0.144	ACCAGCAGATGGAGG
MA0139.2	CTCF	chr2_mat_hsa3	114136926	114136940	+	17.7541	5.81e-07	0.144	ACCACCAGGTGACAG
MA0139.2	CTCF	chrX_mat_hsaX	114640192	114640206	-	17.7541	5.81e-07	0.144	GCCAGAAGGTGGTGC
MA0139.2	CTCF	chr1_pat_hsa1	114702512	114702526	-	17.7541	5.81e-07	0.144	ACCTCCAGGGGGCAA
MA0139.2	CTCF	chr6_mat_hsa7	115150197	115150211	+	17.7541	5.81e-07	0.144	GCCAGCAGATGGCAT
MA0139.2	CTCF	chr8_mat_hsa10	115479433	115479447	-	17.7541	5.81e-07	0.144	GCCCCTAGGTGGCAC
MA0139.2	CTCF	chr1_pat_hsa1	115845853	115845867	-	17.7541	5.81e-07	0.144	ACCAGCAGGGGGAGA
MA0139.2	CTCF	chr13_mat_hsa2b	116828726	116828740	-	17.7541	5.81e-07	0.144	GCCAGAAGGTGGTGC
MA0139.2	CTCF	chr3_pat_hsa4	117091281	117091295	+	17.7541	5.81e-07	0.144	GCCAGCAGATGGCAT
MA0139.2	CTCF	chr6_mat_hsa7	118480470	118480484	-	17.7541	5.81e-07	0.144	ACCAGCAGGTGACAC
MA0139.2	CTCF	chr12_mat_hsa2a	119476152	119476166	-	17.7541	5.81e-07	0.144	AACACTAGGTGGCGG
MA0139.2	CTCF	chr1_pat_hsa1	124233304	124233318	+	17.7541	5.81e-07	0.144	GCAACCAGGGGGCAC
MA0139.2	CTCF	chrX_mat_hsaX	125104068	125104082	-	17.7541	5.81e-07	0.144	GCCAGAAGGTGGTGC
MA0139.2	CTCF	chr8_mat_hsa10	126372205	126372219	-	17.7541	5.81e-07	0.144	ACCTCCAGATGGCAG
MA0139.2	CTCF	chr10_mat_hsa12	126925520	126925534	-	17.7541	5.81e-07	0.144	GCCACAAGGTGGTGG
MA0139.2	CTCF	chr10_mat_hsa12	127477790	127477804	-	17.7541	5.81e-07	0.144	AACAGTAGGTGGCGC
MA0139.2	CTCF	chr13_mat_hsa2b	128024805	128024819	-	17.7541	5.81e-07	0.144	ACCTCCAGGGGGCAA
MA0139.2	CTCF	chr3_pat_hsa4	128504130	128504144	+	17.7541	5.81e-07	0.144	GCCAGCAGATGGCAT
MA0139.2	CTCF	chr4_mat_hsa5	128677506	128677520	-	17.7541	5.81e-07	0.144	ACCTCCAGGGGGCAA
MA0139.2	CTCF	chr4_mat_hsa5	130815564	130815578	-	17.7541	5.81e-07	0.144	GCAACCAGGGGGCAC
MA0139.2	CTCF	chr5_pat_hsa6	131032529	131032543	-	17.7541	5.81e-07	0.144	ACCTCCAGATGGCAG
MA0139.2	CTCF	chr4_mat_hsa5	132126412	132126426	+	17.7541	5.81e-07	0.144	GCCAgaaggtggtgc
MA0139.2	CTCF	chrX_mat_hsaX	134218090	134218104	-	17.7541	5.81e-07	0.144	ACCAGCAGATGGAGG
MA0139.2	CTCF	chr9_pat_hsa11	134764520	134764534	-	17.7541	5.81e-07	0.144	ACCACCAGGTGACAG
MA0139.2	CTCF	chr3_pat_hsa4	134771474	134771488	+	17.7541	5.81e-07	0.144	ACCTCCAGATGGCAG
MA0139.2	CTCF	chr4_mat_hsa5	136114502	136114516	+	17.7541	5.81e-07	0.144	TCCACTAGAAGGCGC
MA0139.2	CTCF	chr2_mat_hsa3	136237857	136237871	+	17.7541	5.81e-07	0.144	GCCAcaaggtggtgg
MA0139.2	CTCF	chr2_mat_hsa3	136239110	136239124	+	17.7541	5.81e-07	0.144	GCCACAAGGTGGTGG
MA0139.2	CTCF	chr2_mat_hsa3	137966489	137966503	-	17.7541	5.81e-07	0.144	GCCAGCAGACGGCAC
MA0139.2	CTCF	chrX_mat_hsaX	140140399	140140413	+	17.7541	5.81e-07	0.144	GCCAGCAGATGGCAT
MA0139.2	CTCF	chr8_mat_hsa10	142237518	142237532	-	17.7541	5.81e-07	0.144	CCCACCGGGGGGCAC
MA0139.2	CTCF	chr6_mat_hsa7	142881867	142881881	+	17.7541	5.81e-07	0.144	ACCTCCAGATGGCAG
MA0139.2	CTCF	chr7_pat_hsa8	143145062	143145076	+	17.7541	5.81e-07	0.144	gcCAGAAGGTGGTGC
MA0139.2	CTCF	chr7_pat_hsa8	143910846	143910860	+	17.7541	5.81e-07	0.144	ACCAgcagggggaga
MA0139.2	CTCF	chr4_mat_hsa5	144150700	144150714	+	17.7541	5.81e-07	0.144	ACCTGCAGATGGCAC
MA0139.2	CTCF	chrX_mat_hsaX	145496563	145496577	+	17.7541	5.81e-07	0.144	GCCAGAAGGTGGTGC
MA0139.2	CTCF	chrX_mat_hsaX	147620358	147620372	+	17.7541	5.81e-07	0.144	GCCACCAGGGGATGC
MA0139.2	CTCF	chr5_pat_hsa6	149545166	149545180	+	17.7541	5.81e-07	0.144	GCCAGCAGATGGCAT
MA0139.2	CTCF	chr7_pat_hsa8	150846582	150846596	-	17.7541	5.81e-07	0.144	GCCAGAAGGTGGTGC
MA0139.2	CTCF	chr5_pat_hsa6	152783186	152783200	-	17.7541	5.81e-07	0.144	GCCTCCAGAGGTCGC
MA0139.2	CTCF	chrX_mat_hsaX	154564625	154564639	+	17.7541	5.81e-07	0.144	TCCGGCAGATGGCGC
MA0139.2	CTCF	chrX_mat_hsaX	154587823	154587837	-	17.7541	5.81e-07	0.144	TCCGGCAGATGGCGC
MA0139.2	CTCF	chr5_pat_hsa6	155343716	155343730	+	17.7541	5.81e-07	0.144	GCCAgaaggtggtgc
MA0139.2	CTCF	chr1_pat_hsa1	164444320	164444334	+	17.7541	5.81e-07	0.144	AACAGTAGGTGGCGC
MA0139.2	CTCF	chr4_mat_hsa5	165051740	165051754	-	17.7541	5.81e-07	0.144	GCCTCCAGAGGGTGC
MA0139.2	CTCF	chr4_mat_hsa5	165199771	165199785	-	17.7541	5.81e-07	0.144	ACCTCCAGATGGCAG
MA0139.2	CTCF	chr4_mat_hsa5	165220567	165220581	-	17.7541	5.81e-07	0.144	ACCACCAGGTGACAG
MA0139.2	CTCF	chr6_mat_hsa7	165241652	165241666	-	17.7541	5.81e-07	0.144	TCCGGCAGATGGCGC
MA0139.2	CTCF	chr1_pat_hsa1	167768906	167768920	+	17.7541	5.81e-07	0.144	accaGCAGGGGGAGA
MA0139.2	CTCF	chr4_mat_hsa5	171856741	171856755	+	17.7541	5.81e-07	0.144	gcctccagagggtgc
MA0139.2	CTCF	chr4_mat_hsa5	172539825	172539839	+	17.7541	5.81e-07	0.144	TCCGCCAGGGGGCGA
MA0139.2	CTCF	chr1_pat_hsa1	179012397	179012411	+	17.7541	5.81e-07	0.144	GCCACAAGGTGGTGG
MA0139.2	CTCF	chr1_pat_hsa1	180616756	180616770	+	17.7541	5.81e-07	0.144	GCCACCAGGGGATGC
MA0139.2	CTCF	chr5_pat_hsa6	181604241	181604255	+	17.7541	5.81e-07	0.144	ACCTGCAGATGGCAC
MA0139.2	CTCF	chr2_mat_hsa3	192565326	192565340	-	17.7541	5.81e-07	0.144	ACCACCAGGTGACAG
MA0139.2	CTCF	chr2_mat_hsa3	194160107	194160121	+	17.7541	5.81e-07	0.144	GCCTCTAGGGGGAAC
MA0139.2	CTCF	chr1_pat_hsa1	213559698	213559712	-	17.7541	5.81e-07	0.144	TCCGGCAGATGGCGC
MA0139.2	CTCF	chr1_pat_hsa1	213908559	213908573	-	17.7541	5.81e-07	0.144	TCCGGCAGATGGCGC
MA0139.2	CTCF	chr1_pat_hsa1	214135339	214135353	-	17.7541	5.81e-07	0.144	TCCGGCAGATGGCGC
MA0139.2	CTCF	chr1_pat_hsa1	214409539	214409553	-	17.7541	5.81e-07	0.144	TCCGGCAGATGGCGC
MA0139.2	CTCF	chr1_pat_hsa1	214733335	214733349	-	17.7541	5.81e-07	0.144	TCCGGCAGATGGCGC
MA0139.2	CTCF	chr1_pat_hsa1	215053041	215053055	+	17.7541	5.81e-07	0.144	TCCGGCAGATGGCGC
MA0139.2	CTCF	chr1_pat_hsa1	215356636	215356650	+	17.7541	5.81e-07	0.144	TCCGGCAGATGGCGC
MA0139.2	CTCF	chr1_pat_hsa1	216924379	216924393	+	17.7541	5.81e-07	0.144	ACCTGCAGATGGCAC
MA0139.2	CTCF	chr1_pat_hsa1	226594598	226594612	+	17.7541	5.81e-07	0.144	ACCAGCAGATGGAGG
MA0139.2	CTCF	chrX_mat_hsaX	138955	138969	+	17.7377	5.88e-07	0.144	GCCTGCAGAGGGAGC
MA0139.2	CTCF	chr3_pat_hsa4	1079103	1079117	+	17.7377	5.88e-07	0.144	GCCTGCAGAGGGAGC
MA0139.2	CTCF	chr18_pat_hsa16	1143511	1143525	+	17.7377	5.88e-07	0.144	GCCTGCAGAGGGAGC
MA0139.2	CTCF	chr3_pat_hsa4	1943660	1943674	-	17.7377	5.88e-07	0.144	GCCACCAGGGGGCCA
MA0139.2	CTCF	chr21_mat_hsa20	2943226	2943240	+	17.7377	5.88e-07	0.144	TCcagcaggaggcag
MA0139.2	CTCF	chr9_pat_hsa11	4883772	4883786	+	17.7377	5.88e-07	0.144	Tccagcaggaggcag
MA0139.2	CTCF	chr1_pat_hsa1	4947351	4947365	-	17.7377	5.88e-07	0.144	GCCAGCAGGGGAAGC
MA0139.2	CTCF	chr20_pat_hsa19	5193721	5193735	+	17.7377	5.88e-07	0.144	GCCTGCAGAGGGAGC
MA0139.2	CTCF	chr3_pat_hsa4	5957832	5957846	+	17.7377	5.88e-07	0.144	GCCTGCAGAGGGAGC
MA0139.2	CTCF	chr20_pat_hsa19	6378451	6378465	+	17.7377	5.88e-07	0.144	GCCTCCAGAGGGAGG
MA0139.2	CTCF	chr4_mat_hsa5	6825940	6825954	-	17.7377	5.88e-07	0.144	GCCTCAAGGTGGCAG
MA0139.2	CTCF	chr20_pat_hsa19	7280228	7280242	+	17.7377	5.88e-07	0.144	GACTCTAGGGGGCGC
MA0139.2	CTCF	chr20_pat_hsa19	7605785	7605799	-	17.7377	5.88e-07	0.144	TCCAGCAGAGGGCAA
MA0139.2	CTCF	chr20_pat_hsa19	7912099	7912113	+	17.7377	5.88e-07	0.144	TCCAGCAGGAGGCAG
MA0139.2	CTCF	chr19_pat_hsa17	7964879	7964893	+	17.7377	5.88e-07	0.144	gcctccagagggagg
MA0139.2	CTCF	chr11_mat_hsa9	8845384	8845398	+	17.7377	5.88e-07	0.144	gccagaaggtggagg
MA0139.2	CTCF	chr20_pat_hsa19	8901124	8901138	-	17.7377	5.88e-07	0.144	GCCTCCAGGGGACAC
MA0139.2	CTCF	chr3_pat_hsa4	9024262	9024276	+	17.7377	5.88e-07	0.144	GCCTGCAGAGGGAGC
MA0139.2	CTCF	chr10_mat_hsa12	9447186	9447200	+	17.7377	5.88e-07	0.144	GCCAGCAGGGGAAGC
MA0139.2	CTCF	chr4_mat_hsa5	9748935	9748949	-	17.7377	5.88e-07	0.144	GCCTCCAGAGGGAGG
MA0139.2	CTCF	chr11_mat_hsa9	9971109	9971123	-	17.7377	5.88e-07	0.144	GCCTCCAGGGGACAC
MA0139.2	CTCF	chr6_mat_hsa7	10327795	10327809	+	17.7377	5.88e-07	0.144	GCCTCCAGAGGGAGG
MA0139.2	CTCF	chrY_pat_hsaY	11124001	11124015	+	17.7377	5.88e-07	0.144	TCCAGCAGGAGGCAG
MA0139.2	CTCF	chr18_pat_hsa16	11378309	11378323	-	17.7377	5.88e-07	0.144	GCCTGCAGAGGGAGC
MA0139.2	CTCF	chr19_pat_hsa17	11772457	11772471	+	17.7377	5.88e-07	0.144	GCCAGCAGGGGAAGC
MA0139.2	CTCF	chr11_mat_hsa9	11916677	11916691	+	17.7377	5.88e-07	0.144	GCCTGCAGAGGGagc
MA0139.2	CTCF	chrX_mat_hsaX	12017174	12017188	+	17.7377	5.88e-07	0.144	GCCTCAAGGTGGCAG
MA0139.2	CTCF	chr6_mat_hsa7	12335018	12335032	+	17.7377	5.88e-07	0.144	GCCTGCAGAGGGAGC
MA0139.2	CTCF	chr19_pat_hsa17	12505181	12505195	+	17.7377	5.88e-07	0.144	GCCCCCAGGGGGCGA
MA0139.2	CTCF	chr6_mat_hsa7	12521807	12521821	-	17.7377	5.88e-07	0.144	GCCAGAAGGTGGAGG
MA0139.2	CTCF	chr20_pat_hsa19	12829837	12829851	-	17.7377	5.88e-07	0.144	GCCTCCAGGGGACAC
MA0139.2	CTCF	chr2_mat_hsa3	13308521	13308535	+	17.7377	5.88e-07	0.144	GCCAccaggggaagg
MA0139.2	CTCF	chrX_mat_hsaX	13358214	13358228	-	17.7377	5.88e-07	0.144	GCCACCAGGGGGCCA
MA0139.2	CTCF	chr9_pat_hsa11	13599962	13599976	-	17.7377	5.88e-07	0.144	TCCAGCAGGGGGCTC
MA0139.2	CTCF	chr19_pat_hsa17	14024131	14024145	-	17.7377	5.88e-07	0.144	GCCTGCAGAGGGAGC
MA0139.2	CTCF	chr7_pat_hsa8	15157928	15157942	+	17.7377	5.88e-07	0.144	GCCACCAGGGGGCCA
MA0139.2	CTCF	chr3_pat_hsa4	16223840	16223854	-	17.7377	5.88e-07	0.144	GCCAGAAGGTGGAGG
MA0139.2	CTCF	chr7_pat_hsa8	16560187	16560201	-	17.7377	5.88e-07	0.144	GCCTGAAGGTGGCAC
MA0139.2	CTCF	chr8_mat_hsa10	17078254	17078268	-	17.7377	5.88e-07	0.144	GCCTGCAGAGGGAGC
MA0139.2	CTCF	chr12_mat_hsa2a	17229722	17229736	-	17.7377	5.88e-07	0.144	GCCAGCAGATGGCCC
MA0139.2	CTCF	chr1_pat_hsa1	18345150	18345164	-	17.7377	5.88e-07	0.144	GCCTGCAGAGGGAGC
MA0139.2	CTCF	chr20_pat_hsa19	18656508	18656522	-	17.7377	5.88e-07	0.144	GCCTGCAGAGGGAGC
MA0139.2	CTCF	chr10_mat_hsa12	20062663	20062677	-	17.7377	5.88e-07	0.144	TCCAGCAGAGGGCAA
MA0139.2	CTCF	chr19_pat_hsa17	20368875	20368889	+	17.7377	5.88e-07	0.144	GCCTCCAGGGGACAC
MA0139.2	CTCF	chr5_pat_hsa6	20642216	20642230	+	17.7377	5.88e-07	0.144	gccagaaggtggagg
MA0139.2	CTCF	chr13_mat_hsa2b	21308586	21308600	-	17.7377	5.88e-07	0.144	GCCTGCAGAGGGAGC
MA0139.2	CTCF	chr20_pat_hsa19	21780424	21780438	+	17.7377	5.88e-07	0.144	GCCTGCAGAGGGAGC
MA0139.2	CTCF	chr16_pat_hsa15	22393448	22393462	-	17.7377	5.88e-07	0.144	ACCACCAGGAGGAGC
MA0139.2	CTCF	chr14_pat_hsa13	24249883	24249897	-	17.7377	5.88e-07	0.144	GCCAGAAGGTGGAGG
MA0139.2	CTCF	chr20_pat_hsa19	24263963	24263977	+	17.7377	5.88e-07	0.144	gccagaaggtggagg
MA0139.2	CTCF	chr8_mat_hsa10	24306220	24306234	+	17.7377	5.88e-07	0.144	TCCAGCAGAGGGCAA
MA0139.2	CTCF	chr6_mat_hsa7	24325944	24325958	-	17.7377	5.88e-07	0.144	GCCTGCAGAGGGAGC
MA0139.2	CTCF	chr1_pat_hsa1	24881682	24881696	-	17.7377	5.88e-07	0.144	GCCACTAGAGGGCTG
MA0139.2	CTCF	chr13_mat_hsa2b	24990536	24990550	+	17.7377	5.88e-07	0.144	GCCTCCAGAGGGAGG
MA0139.2	CTCF	chrX_mat_hsaX	25463879	25463893	+	17.7377	5.88e-07	0.144	GCCAACAGATGGCAG
MA0139.2	CTCF	chr13_mat_hsa2b	26052747	26052761	+	17.7377	5.88e-07	0.144	GCCTCCAGGGGACAC
MA0139.2	CTCF	chr7_pat_hsa8	27001574	27001588	+	17.7377	5.88e-07	0.144	GCCTCAAGGTGGCAG
MA0139.2	CTCF	chr23_pat_hsa22	27323699	27323713	-	17.7377	5.88e-07	0.144	GCCTGCAGAGGGAGC
MA0139.2	CTCF	chr19_pat_hsa17	28006989	28007003	-	17.7377	5.88e-07	0.144	TCCAGCAGGAGGCAG
MA0139.2	CTCF	chr22_pat_hsa21	28646480	28646494	+	17.7377	5.88e-07	0.144	GCCACCAGGTGCCGG
MA0139.2	CTCF	chr19_pat_hsa17	29346260	29346274	+	17.7377	5.88e-07	0.144	GCCCGCAGATGGCGC
MA0139.2	CTCF	chr18_pat_hsa16	29480158	29480172	-	17.7377	5.88e-07	0.144	GCCTCCAGAGGGAGG
MA0139.2	CTCF	chr13_mat_hsa2b	29792266	29792280	-	17.7377	5.88e-07	0.144	GCCAGAAGGTGGAGG
MA0139.2	CTCF	chr12_mat_hsa2a	29809624	29809638	-	17.7377	5.88e-07	0.144	TCCAGCAGGAGGCAG
MA0139.2	CTCF	chr23_pat_hsa22	29901317	29901331	+	17.7377	5.88e-07	0.144	GCCTGCAGAGGGAGC
MA0139.2	CTCF	chr23_pat_hsa22	30201867	30201881	+	17.7377	5.88e-07	0.144	GCCTCCAGGGGACAC
MA0139.2	CTCF	chr11_mat_hsa9	30812133	30812147	+	17.7377	5.88e-07	0.144	TCCACCAGGGGGCTG
MA0139.2	CTCF	chr9_pat_hsa11	31237327	31237341	+	17.7377	5.88e-07	0.144	gccagaaggtggagg
MA0139.2	CTCF	chr9_pat_hsa11	31563510	31563524	+	17.7377	5.88e-07	0.144	TCCAGCAGAGGGCAA
MA0139.2	CTCF	chr23_pat_hsa22	32252111	32252125	+	17.7377	5.88e-07	0.144	GCCAGCAGGGGAAGC
MA0139.2	CTCF	chr5_pat_hsa6	34256110	34256124	-	17.7377	5.88e-07	0.144	TCCAGCAGGAGGCAG
MA0139.2	CTCF	chr23_pat_hsa22	34628740	34628754	-	17.7377	5.88e-07	0.144	GCCTCCAGGGGACAC
MA0139.2	CTCF	chr22_pat_hsa21	34937491	34937505	-	17.7377	5.88e-07	0.144	ACCACCAGGAGGAGC
MA0139.2	CTCF	chr22_pat_hsa21	35188419	35188433	-	17.7377	5.88e-07	0.144	GCCAGAAGGTGGAGG
MA0139.2	CTCF	chr1_pat_hsa1	35592678	35592692	+	17.7377	5.88e-07	0.144	ACCaccaggaggagc
MA0139.2	CTCF	chr6_mat_hsa7	35713943	35713957	-	17.7377	5.88e-07	0.144	TCCAGCAGGAGGCAG
MA0139.2	CTCF	chr6_mat_hsa7	35716597	35716611	+	17.7377	5.88e-07	0.144	GCCAGCAGATGGCCC
MA0139.2	CTCF	chr20_pat_hsa19	35842118	35842132	-	17.7377	5.88e-07	0.144	GCCACCAGGGGAAGG
MA0139.2	CTCF	chr23_pat_hsa22	35968355	35968369	-	17.7377	5.88e-07	0.144	GCCACCAGGGGAAGG
MA0139.2	CTCF	chr14_pat_hsa13	36295163	36295177	-	17.7377	5.88e-07	0.144	GCCTGCAGAGGGAGC
MA0139.2	CTCF	chr16_pat_hsa15	36747278	36747292	-	17.7377	5.88e-07	0.144	GCCTGCAGAGGGAGC
MA0139.2	CTCF	chr3_pat_hsa4	37069477	37069491	-	17.7377	5.88e-07	0.144	GCCTGCAGAGGGAGC
MA0139.2	CTCF	chr20_pat_hsa19	37158871	37158885	+	17.7377	5.88e-07	0.144	GCCTGCAGAGGGAGC
MA0139.2	CTCF	chr8_mat_hsa10	37174418	37174432	-	17.7377	5.88e-07	0.144	GCCTCCAGAGGGAGG
MA0139.2	CTCF	chr20_pat_hsa19	37489713	37489727	+	17.7377	5.88e-07	0.144	GCCACCAGGGGGCCA
MA0139.2	CTCF	chr22_pat_hsa21	38370699	38370713	+	17.7377	5.88e-07	0.144	GCCAACAGGGGGCAA
MA0139.2	CTCF	chr23_pat_hsa22	39015738	39015752	+	17.7377	5.88e-07	0.144	GCCTCCAGAGGGAGG
MA0139.2	CTCF	chr2_mat_hsa3	39160418	39160432	+	17.7377	5.88e-07	0.144	GCCTGAAGGTGGCAC
MA0139.2	CTCF	chr3_pat_hsa4	39187251	39187265	-	17.7377	5.88e-07	0.144	GCCACCAGGGGGCCA
MA0139.2	CTCF	chr1_pat_hsa1	39867678	39867692	+	17.7377	5.88e-07	0.144	GCCAGTAGAGGGCTC
MA0139.2	CTCF	chr11_mat_hsa9	40081263	40081277	-	17.7377	5.88e-07	0.144	GCCTCCAGAGGGAGG
MA0139.2	CTCF	chr12_mat_hsa2a	40142719	40142733	-	17.7377	5.88e-07	0.144	GCCAGTAGAAGGCAG
MA0139.2	CTCF	chr4_mat_hsa5	41535121	41535135	-	17.7377	5.88e-07	0.144	TCCAGCAGAGGGCAA
MA0139.2	CTCF	chr7_pat_hsa8	42251710	42251724	+	17.7377	5.88e-07	0.144	GCCTGCAGAGGGAGC
MA0139.2	CTCF	chr22_pat_hsa21	42598872	42598886	-	17.7377	5.88e-07	0.144	GCCAGCAGGTGCCGC
MA0139.2	CTCF	chr5_pat_hsa6	44129896	44129910	+	17.7377	5.88e-07	0.144	GCCTCAAGGTGGCAG
MA0139.2	CTCF	chr16_pat_hsa15	44232148	44232162	+	17.7377	5.88e-07	0.144	GCCACTAGAGGGCTG
MA0139.2	CTCF	chr2_mat_hsa3	45273479	45273493	-	17.7377	5.88e-07	0.144	GCCAGCAGATGGCCC
MA0139.2	CTCF	chrX_mat_hsaX	45866605	45866619	+	17.7377	5.88e-07	0.144	GCCTCAAGGTGGCAG
MA0139.2	CTCF	chr23_pat_hsa22	46818183	46818197	+	17.7377	5.88e-07	0.144	GCCAGTAGAAGGCAG
MA0139.2	CTCF	chrY_pat_hsaY	46845984	46845998	-	17.7377	5.88e-07	0.144	GCCTGCAGAGGGAGC
MA0139.2	CTCF	chr5_pat_hsa6	47111706	47111720	+	17.7377	5.88e-07	0.144	TCCAGCAGGGGGCTC
MA0139.2	CTCF	chr17_mat_hsa18	47299062	47299076	+	17.7377	5.88e-07	0.144	TCCAGCAGGGGGCTC
MA0139.2	CTCF	chr12_mat_hsa2a	47361198	47361212	-	17.7377	5.88e-07	0.144	GCCACCAGGGGAAGG
MA0139.2	CTCF	chr9_pat_hsa11	48036889	48036903	-	17.7377	5.88e-07	0.144	GCCAACAGATGGCAG
MA0139.2	CTCF	chr20_pat_hsa19	48711221	48711235	+	17.7377	5.88e-07	0.144	GCCTGCAGAGGGAGC
MA0139.2	CTCF	chr17_mat_hsa18	49361316	49361330	-	17.7377	5.88e-07	0.144	TCCAGCAGGGGGCTC
MA0139.2	CTCF	chr14_pat_hsa13	49391260	49391274	-	17.7377	5.88e-07	0.144	TCCAGCAGAGGGCAA
MA0139.2	CTCF	chr5_pat_hsa6	49549407	49549421	+	17.7377	5.88e-07	0.144	GCCTCCAGGGGACAC
MA0139.2	CTCF	chr21_mat_hsa20	49598914	49598928	-	17.7377	5.88e-07	0.144	ACCACCAGGAGGAGC
MA0139.2	CTCF	chr19_pat_hsa17	49642243	49642257	-	17.7377	5.88e-07	0.144	GCCAGTAGAAGGCAG
MA0139.2	CTCF	chr16_pat_hsa15	49778426	49778440	+	17.7377	5.88e-07	0.144	ACCACCAGGAGGAGC
MA0139.2	CTCF	chr23_pat_hsa22	50019721	50019735	-	17.7377	5.88e-07	0.144	GCCAGAAGGTGGAGG
MA0139.2	CTCF	chr21_mat_hsa20	50034241	50034255	+	17.7377	5.88e-07	0.144	gccagaaggtggagg
MA0139.2	CTCF	chr19_pat_hsa17	50046999	50047013	+	17.7377	5.88e-07	0.144	GCCAGTAGAAGGCAG
MA0139.2	CTCF	chr6_mat_hsa7	50225072	50225086	+	17.7377	5.88e-07	0.144	GCCTGAAGGTGGCAC
MA0139.2	CTCF	chr12_mat_hsa2a	50481351	50481365	-	17.7377	5.88e-07	0.144	GCCAGCAGGGGAAGC
MA0139.2	CTCF	chr16_pat_hsa15	50568110	50568124	-	17.7377	5.88e-07	0.144	GCCTGCAGAGGGAGC
MA0139.2	CTCF	chr20_pat_hsa19	50737879	50737893	+	17.7377	5.88e-07	0.144	GCCTGCAGAGGGAGC
MA0139.2	CTCF	chr14_pat_hsa13	50739609	50739623	+	17.7377	5.88e-07	0.144	GCCACTAGAGGGCTG
MA0139.2	CTCF	chr23_pat_hsa22	51402231	51402245	+	17.7377	5.88e-07	0.144	GCCAGAAGGTGGAGG
MA0139.2	CTCF	chr19_pat_hsa17	51618331	51618345	-	17.7377	5.88e-07	0.144	GCCAACAGATGGCAG
MA0139.2	CTCF	chr17_mat_hsa18	52169780	52169794	-	17.7377	5.88e-07	0.144	GCCACCAGGGGAAGG
MA0139.2	CTCF	chr16_pat_hsa15	52174235	52174249	-	17.7377	5.88e-07	0.144	GCCAGTAGAGGGCTC
MA0139.2	CTCF	chr21_mat_hsa20	52495612	52495626	+	17.7377	5.88e-07	0.144	gcccccAGGGGGCGA
MA0139.2	CTCF	chr19_pat_hsa17	52622778	52622792	-	17.7377	5.88e-07	0.144	GCCACCAGGGGAAGG
MA0139.2	CTCF	chr19_pat_hsa17	52658666	52658680	-	17.7377	5.88e-07	0.144	GCCACCAGGGGAAGG
MA0139.2	CTCF	chr20_pat_hsa19	52810027	52810041	-	17.7377	5.88e-07	0.144	GCCTCCAGAGGGAGG
MA0139.2	CTCF	chr20_pat_hsa19	52936092	52936106	+	17.7377	5.88e-07	0.144	GCCCCCAGATGGCGG
MA0139.2	CTCF	chr19_pat_hsa17	53127931	53127945	-	17.7377	5.88e-07	0.144	GCCAGCAGATGGCCC
MA0139.2	CTCF	chr19_pat_hsa17	53161863	53161877	+	17.7377	5.88e-07	0.144	GCCACCAGGGGAAGG
MA0139.2	CTCF	chr19_pat_hsa17	53558640	53558654	+	17.7377	5.88e-07	0.144	GCCACCAGGGGAAGG
MA0139.2	CTCF	chr3_pat_hsa4	53645797	53645811	+	17.7377	5.88e-07	0.144	gcctccagagggagg
MA0139.2	CTCF	chr17_mat_hsa18	54153603	54153617	-	17.7377	5.88e-07	0.144	TCCAGCAGAGGGCAA
MA0139.2	CTCF	chr23_pat_hsa22	54282492	54282506	-	17.7377	5.88e-07	0.144	TCCAGCAGGAGGCAG
MA0139.2	CTCF	chr5_pat_hsa6	54683826	54683840	+	17.7377	5.88e-07	0.144	gccagaaggtggagg
MA0139.2	CTCF	chr2_mat_hsa3	54684583	54684597	+	17.7377	5.88e-07	0.144	GCCTGCAGAGGGAGC
MA0139.2	CTCF	chr14_pat_hsa13	55032611	55032625	-	17.7377	5.88e-07	0.144	GCCACCAGGGGAAGG
MA0139.2	CTCF	chr19_pat_hsa17	55718205	55718219	-	17.7377	5.88e-07	0.144	GCCACCAGGGGAAGG
MA0139.2	CTCF	chr21_mat_hsa20	56014379	56014393	+	17.7377	5.88e-07	0.144	TCCAGCAGGAGGCAG
MA0139.2	CTCF	chr20_pat_hsa19	56715408	56715422	-	17.7377	5.88e-07	0.144	GCCTCCAGAGGGAGG
MA0139.2	CTCF	chr19_pat_hsa17	57189432	57189446	+	17.7377	5.88e-07	0.144	GCCACCAGGGGAAGG
MA0139.2	CTCF	chr7_pat_hsa8	57347758	57347772	-	17.7377	5.88e-07	0.144	GCCTGCAGAGGGAGC
MA0139.2	CTCF	chr20_pat_hsa19	57554749	57554763	-	17.7377	5.88e-07	0.144	GCCTCAAGGTGGCAG
MA0139.2	CTCF	chr5_pat_hsa6	57568005	57568019	+	17.7377	5.88e-07	0.144	gccagaaggtggagg
MA0139.2	CTCF	chr15_mat_hsa14	58502814	58502828	+	17.7377	5.88e-07	0.144	GCCACCaggtgccgg
MA0139.2	CTCF	chr4_mat_hsa5	58790158	58790172	-	17.7377	5.88e-07	0.144	GCCCCCAGGGGGCGA
MA0139.2	CTCF	chr7_pat_hsa8	59076966	59076980	+	17.7377	5.88e-07	0.144	GCCTgcagagggagc
MA0139.2	CTCF	chr5_pat_hsa6	59249873	59249887	+	17.7377	5.88e-07	0.144	GCCAGCAGGGGAAGC
MA0139.2	CTCF	chr20_pat_hsa19	59407519	59407533	+	17.7377	5.88e-07	0.144	GCCAGAAGGTGGAGG
MA0139.2	CTCF	chr23_pat_hsa22	59511239	59511253	+	17.7377	5.88e-07	0.144	GCCTCCAGGGGACAC
MA0139.2	CTCF	chr9_pat_hsa11	59678319	59678333	-	17.7377	5.88e-07	0.144	GCCTCAAGGTGGCAG
MA0139.2	CTCF	chr20_pat_hsa19	60125247	60125261	-	17.7377	5.88e-07	0.144	GCCAGTAGAAGGCAG
MA0139.2	CTCF	chr17_mat_hsa18	60200018	60200032	-	17.7377	5.88e-07	0.144	GCCAGTAGAAGGCAG
MA0139.2	CTCF	chr6_mat_hsa7	60343443	60343457	-	17.7377	5.88e-07	0.144	TCCAGCAGGAGGCAG
MA0139.2	CTCF	chr6_mat_hsa7	60345227	60345241	-	17.7377	5.88e-07	0.144	TCCAGCAGGAGGCAG
MA0139.2	CTCF	chr5_pat_hsa6	60360555	60360569	+	17.7377	5.88e-07	0.144	GCCTCAAGGTGGCAG
MA0139.2	CTCF	chr4_mat_hsa5	60930069	60930083	-	17.7377	5.88e-07	0.144	GCCTGCAGAGGGAGC
MA0139.2	CTCF	chr7_pat_hsa8	61804365	61804379	-	17.7377	5.88e-07	0.144	GCCACCAGGGGAAGG
MA0139.2	CTCF	chr7_pat_hsa8	61806329	61806343	-	17.7377	5.88e-07	0.144	GCCACCAGGGGAAGG
MA0139.2	CTCF	chr19_pat_hsa17	62230378	62230392	-	17.7377	5.88e-07	0.144	GCCAGTAGAAGGCAG
MA0139.2	CTCF	chr16_pat_hsa15	62534264	62534278	+	17.7377	5.88e-07	0.144	GCCACCAGGGGGCCA
MA0139.2	CTCF	chr19_pat_hsa17	62994410	62994424	+	17.7377	5.88e-07	0.144	gcctCAAGGTGGCAG
MA0139.2	CTCF	chr14_pat_hsa13	63038921	63038935	+	17.7377	5.88e-07	0.144	GCCAGaaggtggagg
MA0139.2	CTCF	chr16_pat_hsa15	63182760	63182774	-	17.7377	5.88e-07	0.144	TCCAGCAGAGGGCAA
MA0139.2	CTCF	chr18_pat_hsa16	64840406	64840420	+	17.7377	5.88e-07	0.144	GCCTGCAGAGGGAGC
MA0139.2	CTCF	chr17_mat_hsa18	65586958	65586972	+	17.7377	5.88e-07	0.144	GCCAGCAGGGGAAGc
MA0139.2	CTCF	chr9_pat_hsa11	66240563	66240577	+	17.7377	5.88e-07	0.144	GCCTCCAGGGGACAC
MA0139.2	CTCF	chr9_pat_hsa11	66685322	66685336	-	17.7377	5.88e-07	0.144	TCCAGCAGGAGGCAG
MA0139.2	CTCF	chr18_pat_hsa16	67319671	67319685	-	17.7377	5.88e-07	0.144	GCCTGAAGGTGGCAC
MA0139.2	CTCF	chr18_pat_hsa16	67330396	67330410	+	17.7377	5.88e-07	0.144	TCCAGCAGGGGGCTC
MA0139.2	CTCF	chr12_mat_hsa2a	67486916	67486930	+	17.7377	5.88e-07	0.144	TCCACCAGGGGGCTG
MA0139.2	CTCF	chr7_pat_hsa8	67616251	67616265	-	17.7377	5.88e-07	0.144	GCCAGTAGAAGGCAG
MA0139.2	CTCF	chr21_mat_hsa20	67642700	67642714	+	17.7377	5.88e-07	0.144	TCCAGCAGGAGGCAG
MA0139.2	CTCF	chr21_mat_hsa20	68188594	68188608	+	17.7377	5.88e-07	0.144	GCCTGCAGAGGGAGC
MA0139.2	CTCF	chr9_pat_hsa11	68888676	68888690	+	17.7377	5.88e-07	0.144	gCCACCAGATGGCCG
MA0139.2	CTCF	chrX_mat_hsaX	68941646	68941660	-	17.7377	5.88e-07	0.144	GCCAGCAGATGGCCC
MA0139.2	CTCF	chr7_pat_hsa8	69596147	69596161	+	17.7377	5.88e-07	0.144	GCCAGCAGGGGAAGC
MA0139.2	CTCF	chr5_pat_hsa6	69866263	69866277	+	17.7377	5.88e-07	0.144	ATCACCAGGTGGCAC
MA0139.2	CTCF	chr7_pat_hsa8	70090550	70090564	+	17.7377	5.88e-07	0.144	GCCTCCAGGGGACAC
MA0139.2	CTCF	chr2_mat_hsa3	70159876	70159890	+	17.7377	5.88e-07	0.144	GCCAGTAGAAGGCAG
MA0139.2	CTCF	chr9_pat_hsa11	70807910	70807924	-	17.7377	5.88e-07	0.144	TCCAGCAGAGGGCAA
MA0139.2	CTCF	chr15_mat_hsa14	70900296	70900310	+	17.7377	5.88e-07	0.144	GCCACCAGGGGAAGG
MA0139.2	CTCF	chr17_mat_hsa18	71076898	71076912	+	17.7377	5.88e-07	0.144	gcctgcagagggagc
MA0139.2	CTCF	chr5_pat_hsa6	71231353	71231367	-	17.7377	5.88e-07	0.144	TCCAGCAGGAGGCAG
MA0139.2	CTCF	chrX_mat_hsaX	71290974	71290988	+	17.7377	5.88e-07	0.144	TCCAGCAGAGGGCAA
MA0139.2	CTCF	chr9_pat_hsa11	71484149	71484163	+	17.7377	5.88e-07	0.144	gccaccaggggAAGG
MA0139.2	CTCF	chr9_pat_hsa11	71614385	71614399	-	17.7377	5.88e-07	0.144	GCCAGCAGGGGAAGC
MA0139.2	CTCF	chr12_mat_hsa2a	72913896	72913910	-	17.7377	5.88e-07	0.144	TCCAGCAGAGGGCAA
MA0139.2	CTCF	chr13_mat_hsa2b	73029138	73029152	+	17.7377	5.88e-07	0.144	TCCAGCAGAGGGCAA
MA0139.2	CTCF	chr2_mat_hsa3	73343903	73343917	+	17.7377	5.88e-07	0.144	GCCTCCAGGGGACAC
MA0139.2	CTCF	chr1_pat_hsa1	74250034	74250048	+	17.7377	5.88e-07	0.144	TCCAGCAGGAGGCAG
MA0139.2	CTCF	chr2_mat_hsa3	75170465	75170479	-	17.7377	5.88e-07	0.144	TCCAGCAGAGGGCAA
MA0139.2	CTCF	chr10_mat_hsa12	75657891	75657905	-	17.7377	5.88e-07	0.144	GCCAACAGGGGGCAA
MA0139.2	CTCF	chr10_mat_hsa12	76129730	76129744	+	17.7377	5.88e-07	0.144	ACCACCAGGAGGAGC
MA0139.2	CTCF	chr15_mat_hsa14	76663281	76663295	+	17.7377	5.88e-07	0.144	ACCAGCGGAGGGCAC
MA0139.2	CTCF	chr15_mat_hsa14	76966089	76966103	-	17.7377	5.88e-07	0.144	TCCAGCAGGAGGCAG
MA0139.2	CTCF	chr16_pat_hsa15	78302148	78302162	+	17.7377	5.88e-07	0.144	GCCAGTAGAAGGCAG
MA0139.2	CTCF	chr12_mat_hsa2a	78594176	78594190	+	17.7377	5.88e-07	0.144	GCCACCAGGGGTAAC
MA0139.2	CTCF	chr7_pat_hsa8	78973432	78973446	-	17.7377	5.88e-07	0.144	GCCTGCAGAGGGAGC
MA0139.2	CTCF	chr6_mat_hsa7	79263502	79263516	-	17.7377	5.88e-07	0.144	GCCTGCAGAGGGAGC
MA0139.2	CTCF	chr19_pat_hsa17	79691659	79691673	-	17.7377	5.88e-07	0.144	GCCACCAGGGGAAGG
MA0139.2	CTCF	chr17_mat_hsa18	80067708	80067722	-	17.7377	5.88e-07	0.144	GCCAGTAGAAGGCAG
MA0139.2	CTCF	chrX_mat_hsaX	81103340	81103354	+	17.7377	5.88e-07	0.144	GCCTGAAGGTGGCAC
MA0139.2	CTCF	chr18_pat_hsa16	81253764	81253778	-	17.7377	5.88e-07	0.144	GCCTCCAGGGGACAC
MA0139.2	CTCF	chr8_mat_hsa10	81368648	81368662	-	17.7377	5.88e-07	0.144	GCCAGTAGAGGGCTC
MA0139.2	CTCF	chr19_pat_hsa17	81526931	81526945	+	17.7377	5.88e-07	0.144	GCCAGCAGGTGCCGC
MA0139.2	CTCF	chr12_mat_hsa2a	81774149	81774163	-	17.7377	5.88e-07	0.144	GCCAGTAGAAGGCAG
MA0139.2	CTCF	chr10_mat_hsa12	83530696	83530710	-	17.7377	5.88e-07	0.144	TCCAGCAGAGGGCAA
MA0139.2	CTCF	chr19_pat_hsa17	83887702	83887716	-	17.7377	5.88e-07	0.144	GCCTGCAGAGGGAGC
MA0139.2	CTCF	chr6_mat_hsa7	84525582	84525596	-	17.7377	5.88e-07	0.144	GCCAGAAGGTGGAGG
MA0139.2	CTCF	chr8_mat_hsa10	86109320	86109334	-	17.7377	5.88e-07	0.144	GCCACCAGGGGGCCA
MA0139.2	CTCF	chrX_mat_hsaX	88999009	88999023	+	17.7377	5.88e-07	0.144	GCCAGTAGAAGGCAG
MA0139.2	CTCF	chr9_pat_hsa11	89754169	89754183	+	17.7377	5.88e-07	0.144	GCCTCCAGGGGACAC
MA0139.2	CTCF	chr6_mat_hsa7	90302630	90302644	-	17.7377	5.88e-07	0.144	GCCAGAAGGTGGAGG
MA0139.2	CTCF	chr15_mat_hsa14	90391412	90391426	+	17.7377	5.88e-07	0.144	GCCTGAAGGTGGCAC
MA0139.2	CTCF	chr17_mat_hsa18	92081399	92081413	+	17.7377	5.88e-07	0.144	gcctgCAGAGGGAGC
MA0139.2	CTCF	chr8_mat_hsa10	92501272	92501286	-	17.7377	5.88e-07	0.144	GCCAGCAGGGGAAGC
MA0139.2	CTCF	chr6_mat_hsa7	92777949	92777963	-	17.7377	5.88e-07	0.144	TCCAGCAGGAGGCAG
MA0139.2	CTCF	chr6_mat_hsa7	92846930	92846944	+	17.7377	5.88e-07	0.144	GCCTCCAGAGGGAGG
MA0139.2	CTCF	chr1_pat_hsa1	93364123	93364137	-	17.7377	5.88e-07	0.144	TCCAGCAGGGGGCTC
MA0139.2	CTCF	chr19_pat_hsa17	93475673	93475687	+	17.7377	5.88e-07	0.144	GCCTCCAGGGGACAC
MA0139.2	CTCF	chr6_mat_hsa7	93774662	93774676	-	17.7377	5.88e-07	0.144	GCCTGCAGAGGGAGC
MA0139.2	CTCF	chr5_pat_hsa6	93853550	93853564	-	17.7377	5.88e-07	0.144	GCCAACAGGGGGCAA
MA0139.2	CTCF	chr19_pat_hsa17	93971768	93971782	+	17.7377	5.88e-07	0.144	GCCTGCAGAGGGAGC
MA0139.2	CTCF	chr19_pat_hsa17	94677676	94677690	+	17.7377	5.88e-07	0.144	GCCTGCAGAGGGAGC
MA0139.2	CTCF	chr9_pat_hsa11	94969147	94969161	+	17.7377	5.88e-07	0.144	gcctccagagggagg
MA0139.2	CTCF	chr18_pat_hsa16	95750911	95750925	-	17.7377	5.88e-07	0.144	GCCAGAAGGTGGAGG
MA0139.2	CTCF	chr15_mat_hsa14	96471425	96471439	+	17.7377	5.88e-07	0.144	GCCAGCAGGGGAAGC
MA0139.2	CTCF	chr7_pat_hsa8	96746919	96746933	+	17.7377	5.88e-07	0.144	gccagaaggtggagg
MA0139.2	CTCF	chr5_pat_hsa6	97318720	97318734	-	17.7377	5.88e-07	0.144	TCCAGCAGGAGGCAG
MA0139.2	CTCF	chr18_pat_hsa16	97424101	97424115	-	17.7377	5.88e-07	0.144	GCCACCAGGGGGCCA
MA0139.2	CTCF	chr8_mat_hsa10	97746419	97746433	+	17.7377	5.88e-07	0.144	GCCAACAGGGGGCAA
MA0139.2	CTCF	chr12_mat_hsa2a	98669999	98670013	-	17.7377	5.88e-07	0.144	GCCACCAGGGGAAGG
MA0139.2	CTCF	chr18_pat_hsa16	98716849	98716863	-	17.7377	5.88e-07	0.144	GCCAGCAGGGGAAGC
MA0139.2	CTCF	chr12_mat_hsa2a	99386092	99386106	+	17.7377	5.88e-07	0.144	GCCAGAAGGtggagg
MA0139.2	CTCF	chr18_pat_hsa16	99706042	99706056	+	17.7377	5.88e-07	0.144	GCCAGCAGGTGCCGC
MA0139.2	CTCF	chr10_mat_hsa12	99848163	99848177	+	17.7377	5.88e-07	0.144	GCCACCAGGGGGCCA
MA0139.2	CTCF	chr5_pat_hsa6	99871073	99871087	+	17.7377	5.88e-07	0.144	GCCTCCAGGGGACAC
MA0139.2	CTCF	chr12_mat_hsa2a	100223205	100223219	-	17.7377	5.88e-07	0.144	GCCAGAAGGTGGAGG
MA0139.2	CTCF	chr9_pat_hsa11	101800296	101800310	-	17.7377	5.88e-07	0.144	TCCAGCAGAGGGCAA
MA0139.2	CTCF	chr5_pat_hsa6	103154243	103154257	+	17.7377	5.88e-07	0.144	GCCTCCAGAGGGAGG
MA0139.2	CTCF	chr13_mat_hsa2b	104054900	104054914	-	17.7377	5.88e-07	0.144	GCCTCCAGAGGGAGG
MA0139.2	CTCF	chr8_mat_hsa10	105131403	105131417	-	17.7377	5.88e-07	0.144	TCCAGCAGGAGGCAG
MA0139.2	CTCF	chr15_mat_hsa14	105178343	105178357	+	17.7377	5.88e-07	0.144	TCCAGCAGGAGGCAG
MA0139.2	CTCF	chr15_mat_hsa14	106073457	106073471	-	17.7377	5.88e-07	0.144	ACCAGCGGAGGGCAC
MA0139.2	CTCF	chr15_mat_hsa14	107219743	107219757	-	17.7377	5.88e-07	0.144	ACCACCAGGAGGAGC
MA0139.2	CTCF	chr7_pat_hsa8	107951403	107951417	-	17.7377	5.88e-07	0.144	GCCTCCAGAGGGAGG
MA0139.2	CTCF	chr14_pat_hsa13	108255353	108255367	-	17.7377	5.88e-07	0.144	GCCTGCAGAGGGAGC
MA0139.2	CTCF	chr2_mat_hsa3	110522976	110522990	-	17.7377	5.88e-07	0.144	TCCAGCAGAGGGCAA
MA0139.2	CTCF	chr14_pat_hsa13	110535424	110535438	-	17.7377	5.88e-07	0.144	GCCTCCAGGGGACAC
MA0139.2	CTCF	chr13_mat_hsa2b	110983359	110983373	+	17.7377	5.88e-07	0.144	GCCACTAGAGGGCTG
MA0139.2	CTCF	chr3_pat_hsa4	111071385	111071399	-	17.7377	5.88e-07	0.144	ACCACCAGGAGGAGC
MA0139.2	CTCF	chrX_mat_hsaX	112701010	112701024	-	17.7377	5.88e-07	0.144	GCCTCCAGAGGGAGG
MA0139.2	CTCF	chr14_pat_hsa13	112760036	112760050	+	17.7377	5.88e-07	0.144	GCCAGCAGGTGCCGC
MA0139.2	CTCF	chr14_pat_hsa13	112814852	112814866	-	17.7377	5.88e-07	0.144	GCCTCCAGGGGACAC
MA0139.2	CTCF	chr9_pat_hsa11	113493251	113493265	-	17.7377	5.88e-07	0.144	GCCAGTAGAGGGCTC
MA0139.2	CTCF	chr7_pat_hsa8	114257808	114257822	-	17.7377	5.88e-07	0.144	GCCAGCAGGGGAAGC
MA0139.2	CTCF	chr10_mat_hsa12	114792586	114792600	+	17.7377	5.88e-07	0.144	gcctgaaggtggcaC
MA0139.2	CTCF	chr8_mat_hsa10	117496613	117496627	+	17.7377	5.88e-07	0.144	TCCAGCAGAGGGCAA
MA0139.2	CTCF	chr3_pat_hsa4	118409990	118410004	-	17.7377	5.88e-07	0.144	GCCAGAAGGTGGAGG
MA0139.2	CTCF	chr6_mat_hsa7	119429625	119429639	-	17.7377	5.88e-07	0.144	GCCAGCAGGGGAAGC
MA0139.2	CTCF	chr6_mat_hsa7	119746755	119746769	-	17.7377	5.88e-07	0.144	GCCAGAAGGTGGAGG
MA0139.2	CTCF	chr9_pat_hsa11	119861603	119861617	-	17.7377	5.88e-07	0.144	GCCACCAGGGGGCCA
MA0139.2	CTCF	chr10_mat_hsa12	121489558	121489572	-	17.7377	5.88e-07	0.144	GCCTGCAGAGGGAGC
MA0139.2	CTCF	chr13_mat_hsa2b	122190739	122190753	-	17.7377	5.88e-07	0.144	GCCACCAGGGGGCCA
MA0139.2	CTCF	chr8_mat_hsa10	124216286	124216300	-	17.7377	5.88e-07	0.144	GCCTCCAGAGGGAGG
MA0139.2	CTCF	chr9_pat_hsa11	124353965	124353979	+	17.7377	5.88e-07	0.144	GCCCCCAGGGGGCGA
MA0139.2	CTCF	chr2_mat_hsa3	124499198	124499212	-	17.7377	5.88e-07	0.144	GCCTCCAGGGGACAC
MA0139.2	CTCF	chrX_mat_hsaX	124569159	124569173	-	17.7377	5.88e-07	0.144	GCCTGAAGGTGGCAC
MA0139.2	CTCF	chr2_mat_hsa3	124964265	124964279	+	17.7377	5.88e-07	0.144	gCCAGAAGGTGGAGG
MA0139.2	CTCF	chr9_pat_hsa11	126770442	126770456	-	17.7377	5.88e-07	0.144	GCCAGAAGGTGGAGG
MA0139.2	CTCF	chr9_pat_hsa11	127022226	127022240	-	17.7377	5.88e-07	0.144	GCCTGAAGGTGGCAC
MA0139.2	CTCF	chr7_pat_hsa8	127935956	127935970	+	17.7377	5.88e-07	0.144	gccagaaggTGGAGG
MA0139.2	CTCF	chr4_mat_hsa5	128359085	128359099	+	17.7377	5.88e-07	0.144	ACCAGCGGAGGGCAC
MA0139.2	CTCF	chr4_mat_hsa5	129295068	129295082	-	17.7377	5.88e-07	0.144	GCCTGCAGAGGGAGC
MA0139.2	CTCF	chr2_mat_hsa3	130216736	130216750	-	17.7377	5.88e-07	0.144	GCCACCAGGGGAAGG
MA0139.2	CTCF	chr4_mat_hsa5	130622281	130622295	+	17.7377	5.88e-07	0.144	GCCAGCAGATGGCCC
MA0139.2	CTCF	chr2_mat_hsa3	132069882	132069896	+	17.7377	5.88e-07	0.144	GCCTGCAGAGGGAGC
MA0139.2	CTCF	chr9_pat_hsa11	135547296	135547310	+	17.7377	5.88e-07	0.144	GCCTGCAGAGGGAGC
MA0139.2	CTCF	chr1_pat_hsa1	137627107	137627121	-	17.7377	5.88e-07	0.144	GCCAGCAGATGGCCC
MA0139.2	CTCF	chr1_pat_hsa1	137785556	137785570	+	17.7377	5.88e-07	0.144	GCCAGCAGATGGCCC
MA0139.2	CTCF	chr1_pat_hsa1	137825936	137825950	+	17.7377	5.88e-07	0.144	GCCAGCAGATGGCCC
MA0139.2	CTCF	chr5_pat_hsa6	138524775	138524789	-	17.7377	5.88e-07	0.144	GCCAGTAGAGGGCTC
MA0139.2	CTCF	chr13_mat_hsa2b	138984507	138984521	+	17.7377	5.88e-07	0.144	GCCAGTAGAGGGCTC
MA0139.2	CTCF	chr13_mat_hsa2b	140745100	140745114	-	17.7377	5.88e-07	0.144	GCCACCAGGGGAAGG
MA0139.2	CTCF	chr5_pat_hsa6	140883099	140883113	-	17.7377	5.88e-07	0.144	GCCTGAAGGTGGCAC
MA0139.2	CTCF	chrX_mat_hsaX	141063462	141063476	+	17.7377	5.88e-07	0.144	GCCTCAAGGTGGCAG
MA0139.2	CTCF	chr13_mat_hsa2b	141606445	141606459	-	17.7377	5.88e-07	0.144	GCCAGCAGGGGAAGC
MA0139.2	CTCF	chr4_mat_hsa5	143059417	143059431	-	17.7377	5.88e-07	0.144	GCCAGAAGGTGGAGG
MA0139.2	CTCF	chr6_mat_hsa7	143215508	143215522	-	17.7377	5.88e-07	0.144	GCCTCCAGAGGGAGG
MA0139.2	CTCF	chr13_mat_hsa2b	144096056	144096070	-	17.7377	5.88e-07	0.144	GCCAGTAGAGGGCTC
MA0139.2	CTCF	chr8_mat_hsa10	144178998	144179012	-	17.7377	5.88e-07	0.144	ACCACCAGGAGGAGC
MA0139.2	CTCF	chr2_mat_hsa3	147818865	147818879	+	17.7377	5.88e-07	0.144	GCCTCCAGAGGGAGG
MA0139.2	CTCF	chrX_mat_hsaX	148921699	148921713	+	17.7377	5.88e-07	0.144	gCCAGAAGGTGGAGG
MA0139.2	CTCF	chrX_mat_hsaX	149132703	149132717	+	17.7377	5.88e-07	0.144	gCCAGAAGGTGGAGG
MA0139.2	CTCF	chrX_mat_hsaX	149343732	149343746	+	17.7377	5.88e-07	0.144	gCCAGAAGGTGGAGG
MA0139.2	CTCF	chr3_pat_hsa4	149691897	149691911	-	17.7377	5.88e-07	0.144	GCCCGCAGATGGCGC
MA0139.2	CTCF	chrX_mat_hsaX	149776100	149776114	-	17.7377	5.88e-07	0.144	GCCAGAAGGTGGAGG
MA0139.2	CTCF	chrX_mat_hsaX	149986241	149986255	-	17.7377	5.88e-07	0.144	GCCAGAAGGTGGAGG
MA0139.2	CTCF	chr4_mat_hsa5	154069434	154069448	+	17.7377	5.88e-07	0.144	GCCAACAGATGGCAG
MA0139.2	CTCF	chr2_mat_hsa3	155245797	155245811	-	17.7377	5.88e-07	0.144	GCCAGTAGAAGGCAG
MA0139.2	CTCF	chr4_mat_hsa5	160208917	160208931	+	17.7377	5.88e-07	0.144	GCCACTAGGGAGCGG
MA0139.2	CTCF	chr7_pat_hsa8	160784869	160784883	-	17.7377	5.88e-07	0.144	TCCAGCAGGGGGCTC
MA0139.2	CTCF	chr5_pat_hsa6	163014623	163014637	-	17.7377	5.88e-07	0.144	GCCAGAAGGTGGAGG
MA0139.2	CTCF	chr3_pat_hsa4	164149378	164149392	+	17.7377	5.88e-07	0.144	gccagaaggtggagg
MA0139.2	CTCF	chr6_mat_hsa7	165111116	165111130	+	17.7377	5.88e-07	0.144	GCCAACAGATGGCAG
MA0139.2	CTCF	chr4_mat_hsa5	165800315	165800329	+	17.7377	5.88e-07	0.144	GCCAGCAGGGGAAGC
MA0139.2	CTCF	chr4_mat_hsa5	168077788	168077802	-	17.7377	5.88e-07	0.144	TCCAGCAGGGGGCTC
MA0139.2	CTCF	chr1_pat_hsa1	171948928	171948942	-	17.7377	5.88e-07	0.144	GCCAACAGATGGCAG
MA0139.2	CTCF	chr6_mat_hsa7	172833450	172833464	-	17.7377	5.88e-07	0.144	TCCAGCAGGGGGCTC
MA0139.2	CTCF	chr1_pat_hsa1	175473749	175473763	+	17.7377	5.88e-07	0.144	gccagaaggtggagg
MA0139.2	CTCF	chr5_pat_hsa6	178611527	178611541	-	17.7377	5.88e-07	0.144	GCCTCAAGGTGGCAG
MA0139.2	CTCF	chr2_mat_hsa3	184131554	184131568	+	17.7377	5.88e-07	0.144	GCCAGTAGAGGGCTC
MA0139.2	CTCF	chr5_pat_hsa6	184139594	184139608	-	17.7377	5.88e-07	0.144	TCCAGCAGGGGGCTC
MA0139.2	CTCF	chr6_mat_hsa7	186909993	186910007	-	17.7377	5.88e-07	0.144	TCCAGCAGAGGGCAA
MA0139.2	CTCF	chr6_mat_hsa7	187546055	187546069	+	17.7377	5.88e-07	0.144	ACCACCGGAGGGCAG
MA0139.2	CTCF	chr2_mat_hsa3	192762847	192762861	+	17.7377	5.88e-07	0.144	gccagaaggtggagg
MA0139.2	CTCF	chr1_pat_hsa1	201019045	201019059	+	17.7377	5.88e-07	0.144	gccagaaggtggagg
MA0139.2	CTCF	chr1_pat_hsa1	207488237	207488251	-	17.7377	5.88e-07	0.144	GCCAGAAGGTGGAGG
MA0139.2	CTCF	chr1_pat_hsa1	210858529	210858543	-	17.7377	5.88e-07	0.144	GCCAGCAGATGGCCC
MA0139.2	CTCF	chr1_pat_hsa1	210881075	210881089	-	17.7377	5.88e-07	0.144	GCCAGCAGATGGCCC
MA0139.2	CTCF	chr1_pat_hsa1	217203182	217203196	-	17.7377	5.88e-07	0.144	GCCTCCAGAGGGAGG
MA0139.2	CTCF	chr1_pat_hsa1	222465662	222465676	+	17.7377	5.88e-07	0.144	GCCTGCAGAGGGAGC
MA0139.2	CTCF	chr1_pat_hsa1	225014817	225014831	+	17.7377	5.88e-07	0.144	GCCAGCAGGGGAAGC
MA0139.2	CTCF	chr1_pat_hsa1	225804454	225804468	+	17.7377	5.88e-07	0.144	GCCTGCAGAGGGAGC
MA0139.2	CTCF	chr3_pat_hsa4	461692	461706	-	17.7213	5.94e-07	0.144	TCCACTAGGTGGTGC
MA0139.2	CTCF	chr3_pat_hsa4	500703	500717	-	17.7213	5.94e-07	0.144	TCCACTAGGTGGTGC
MA0139.2	CTCF	chr3_pat_hsa4	572830	572844	+	17.7213	5.94e-07	0.144	tccactaggtggtgc
MA0139.2	CTCF	chr11_mat_hsa9	2613544	2613558	-	17.7213	5.94e-07	0.144	TCCACTAGGTGGTGC
MA0139.2	CTCF	chr11_mat_hsa9	2751671	2751685	+	17.7213	5.94e-07	0.144	GCCACAGGGGGGCAG
MA0139.2	CTCF	chr18_pat_hsa16	3473805	3473819	-	17.7213	5.94e-07	0.144	TCCACTAGGTGGTGC
MA0139.2	CTCF	chr18_pat_hsa16	3687502	3687516	+	17.7213	5.94e-07	0.144	GTCACCAGGGGGAGC
MA0139.2	CTCF	chr3_pat_hsa4	4357943	4357957	+	17.7213	5.94e-07	0.144	tccactaggtggtgc
MA0139.2	CTCF	chr21_mat_hsa20	4640080	4640094	+	17.7213	5.94e-07	0.144	TCCACTAGGTGGTGC
MA0139.2	CTCF	chr4_mat_hsa5	4690994	4691008	+	17.7213	5.94e-07	0.144	tccactaggtggtgc
MA0139.2	CTCF	chr3_pat_hsa4	4752484	4752498	+	17.7213	5.94e-07	0.144	TCCACTAGGTGGTGC
MA0139.2	CTCF	chr18_pat_hsa16	5811243	5811257	-	17.7213	5.94e-07	0.144	TCCACTAGGTGGTGC
MA0139.2	CTCF	chr9_pat_hsa11	7243375	7243389	-	17.7213	5.94e-07	0.144	TCCACTAGGTGGTGC
MA0139.2	CTCF	chr16_pat_hsa15	7382550	7382564	+	17.7213	5.94e-07	0.144	tccactaggtggtgc
MA0139.2	CTCF	chr3_pat_hsa4	7455041	7455055	-	17.7213	5.94e-07	0.144	GCCACAGGGGGGCAG
MA0139.2	CTCF	chr3_pat_hsa4	8046920	8046934	+	17.7213	5.94e-07	0.144	GTCACCAGGGGGAGC
MA0139.2	CTCF	chr4_mat_hsa5	10469010	10469024	+	17.7213	5.94e-07	0.144	tccactaggtggtgc
MA0139.2	CTCF	chr16_pat_hsa15	11531057	11531071	+	17.7213	5.94e-07	0.144	tccactaggtggtgc
MA0139.2	CTCF	chr4_mat_hsa5	12320181	12320195	+	17.7213	5.94e-07	0.144	tccactaggtggtgc
MA0139.2	CTCF	chr21_mat_hsa20	12328031	12328045	+	17.7213	5.94e-07	0.144	tccactaggtggtgc
MA0139.2	CTCF	chr2_mat_hsa3	12908428	12908442	-	17.7213	5.94e-07	0.144	GCCACAGGGGGGCAG
MA0139.2	CTCF	chrX_mat_hsaX	12934990	12935004	+	17.7213	5.94e-07	0.144	AACAGCAGGTGGCAC
MA0139.2	CTCF	chr16_pat_hsa15	13433551	13433565	+	17.7213	5.94e-07	0.144	tccactaggtggtgc
MA0139.2	CTCF	chr15_mat_hsa14	14031017	14031031	+	17.7213	5.94e-07	0.144	tccactaggtggtgc
MA0139.2	CTCF	chr15_mat_hsa14	14485044	14485058	+	17.7213	5.94e-07	0.144	GCCACAGGGGGGCAG
MA0139.2	CTCF	chr22_pat_hsa21	14920296	14920310	-	17.7213	5.94e-07	0.144	TCCACTAGGTGGTGC
MA0139.2	CTCF	chr7_pat_hsa8	14926907	14926921	-	17.7213	5.94e-07	0.144	TCCACTAGGTGGTGC
MA0139.2	CTCF	chr18_pat_hsa16	15110398	15110412	-	17.7213	5.94e-07	0.144	TCCACTAGGTGGTGC
MA0139.2	CTCF	chr15_mat_hsa14	15224637	15224651	-	17.7213	5.94e-07	0.144	TCCACTAGGTGGTGC
MA0139.2	CTCF	chr22_pat_hsa21	15277667	15277681	-	17.7213	5.94e-07	0.144	TCCACTAGGTGGTGC
MA0139.2	CTCF	chr16_pat_hsa15	15341090	15341104	-	17.7213	5.94e-07	0.144	GCCGCCAGGAGGCAG
MA0139.2	CTCF	chr6_mat_hsa7	15476848	15476862	+	17.7213	5.94e-07	0.144	tccactaggtggtgc
MA0139.2	CTCF	chr19_pat_hsa17	15982423	15982437	+	17.7213	5.94e-07	0.144	tccactaggtggtgc
MA0139.2	CTCF	chr10_mat_hsa12	16116098	16116112	-	17.7213	5.94e-07	0.144	TCCACTAGGTGGTGC
MA0139.2	CTCF	chr4_mat_hsa5	16221971	16221985	-	17.7213	5.94e-07	0.144	GTCACCAGGGGGAGC
MA0139.2	CTCF	chrX_mat_hsaX	16882435	16882449	-	17.7213	5.94e-07	0.144	TCCACTAGGTGGTGC
MA0139.2	CTCF	chr5_pat_hsa6	17036933	17036947	-	17.7213	5.94e-07	0.144	AACACCAGGTGGCAG
MA0139.2	CTCF	chrY_pat_hsaY	17237634	17237648	+	17.7213	5.94e-07	0.144	TCCACTAGGTGGTGC
MA0139.2	CTCF	chrY_pat_hsaY	17250624	17250638	-	17.7213	5.94e-07	0.144	TCCACTAGGTGGTGC
MA0139.2	CTCF	chr12_mat_hsa2a	17622668	17622682	+	17.7213	5.94e-07	0.144	tccactaggtggtgc
MA0139.2	CTCF	chr8_mat_hsa10	17772570	17772584	+	17.7213	5.94e-07	0.144	tccactaggtggtgc
MA0139.2	CTCF	chrY_pat_hsaY	18019635	18019649	+	17.7213	5.94e-07	0.144	TCCACTAGGTGGTGC
MA0139.2	CTCF	chr6_mat_hsa7	18028753	18028767	+	17.7213	5.94e-07	0.144	tccactaggtggtgc
MA0139.2	CTCF	chrY_pat_hsaY	18032625	18032639	-	17.7213	5.94e-07	0.144	TCCACTAGGTGGTGC
MA0139.2	CTCF	chr5_pat_hsa6	18377379	18377393	+	17.7213	5.94e-07	0.144	CCCAGAAGAGGGCGG
MA0139.2	CTCF	chr2_mat_hsa3	19191654	19191668	+	17.7213	5.94e-07	0.144	tccactaggtggtgc
MA0139.2	CTCF	chr9_pat_hsa11	19294724	19294738	-	17.7213	5.94e-07	0.144	GCCGGCAGGAGGCAC
MA0139.2	CTCF	chr6_mat_hsa7	19322684	19322698	-	17.7213	5.94e-07	0.144	TCCACTAGGTGGTGC
MA0139.2	CTCF	chr13_mat_hsa2b	19398862	19398876	+	17.7213	5.94e-07	0.144	tccactaggtggtgc
MA0139.2	CTCF	chr22_pat_hsa21	19853514	19853528	+	17.7213	5.94e-07	0.144	tccactaggtggtgc
MA0139.2	CTCF	chr23_pat_hsa22	20485390	20485404	+	17.7213	5.94e-07	0.144	tccactaggtggtgc
MA0139.2	CTCF	chr20_pat_hsa19	20938887	20938901	+	17.7213	5.94e-07	0.144	GCCACAGGGGGGCAG
MA0139.2	CTCF	chr23_pat_hsa22	21316759	21316773	-	17.7213	5.94e-07	0.144	GCCACAGGGGGGCAG
MA0139.2	CTCF	chr14_pat_hsa13	21556845	21556859	+	17.7213	5.94e-07	0.144	tccactaggtggtgc
MA0139.2	CTCF	chr7_pat_hsa8	21980469	21980483	-	17.7213	5.94e-07	0.144	TCCACTAGGTGGTGC
MA0139.2	CTCF	chr23_pat_hsa22	22005029	22005043	-	17.7213	5.94e-07	0.144	TCCACTAGGTGGTGC
MA0139.2	CTCF	chr8_mat_hsa10	22211372	22211386	-	17.7213	5.94e-07	0.144	TCCACTAGGTGGTGC
MA0139.2	CTCF	chrX_mat_hsaX	22840436	22840450	+	17.7213	5.94e-07	0.144	tccactaggtggtgc
MA0139.2	CTCF	chr11_mat_hsa9	23180730	23180744	-	17.7213	5.94e-07	0.144	TCCACTAGGTGGTGC
MA0139.2	CTCF	chr20_pat_hsa19	23249148	23249162	+	17.7213	5.94e-07	0.144	GCCGCCAGGGGGCTC
MA0139.2	CTCF	chr3_pat_hsa4	23358453	23358467	-	17.7213	5.94e-07	0.144	TCCACTAGGTGGTGC
MA0139.2	CTCF	chr15_mat_hsa14	23560438	23560452	+	17.7213	5.94e-07	0.144	GCCACAGGGGGGCAG
MA0139.2	CTCF	chr11_mat_hsa9	24010873	24010887	-	17.7213	5.94e-07	0.144	TCCACTAGGTGGTGC
MA0139.2	CTCF	chr12_mat_hsa2a	24114143	24114157	+	17.7213	5.94e-07	0.144	tccactaggtggtgc
MA0139.2	CTCF	chr15_mat_hsa14	24252658	24252672	+	17.7213	5.94e-07	0.144	GCCGCCAGGAGGCAG
MA0139.2	CTCF	chr22_pat_hsa21	24384748	24384762	+	17.7213	5.94e-07	0.144	tccactaggtggtgc
MA0139.2	CTCF	chr9_pat_hsa11	24417022	24417036	+	17.7213	5.94e-07	0.144	tccactaggtggtgc
MA0139.2	CTCF	chr22_pat_hsa21	25442990	25443004	+	17.7213	5.94e-07	0.144	tccactaggtggtgc
MA0139.2	CTCF	chr18_pat_hsa16	25879379	25879393	+	17.7213	5.94e-07	0.144	AACACCAGGTGGCAG
MA0139.2	CTCF	chr15_mat_hsa14	25891133	25891147	+	17.7213	5.94e-07	0.144	tccactaggtggtgc
MA0139.2	CTCF	chrY_pat_hsaY	25961025	25961039	+	17.7213	5.94e-07	0.144	TCCACTAGGTGGTGC
MA0139.2	CTCF	chrY_pat_hsaY	25974015	25974029	-	17.7213	5.94e-07	0.144	TCCACTAGGTGGTGC
MA0139.2	CTCF	chr11_mat_hsa9	26213712	26213726	-	17.7213	5.94e-07	0.144	TCCACCAGAAGGCAC
MA0139.2	CTCF	chr9_pat_hsa11	26340548	26340562	-	17.7213	5.94e-07	0.144	TCCACTAGGTGGTGC
MA0139.2	CTCF	chr10_mat_hsa12	26414441	26414455	+	17.7213	5.94e-07	0.144	GACACCAGGGGGTGC
MA0139.2	CTCF	chrY_pat_hsaY	26712968	26712982	+	17.7213	5.94e-07	0.144	TCCACTAGGTGGTGC
MA0139.2	CTCF	chrY_pat_hsaY	26725962	26725976	-	17.7213	5.94e-07	0.144	TCCACTAGGTGGTGC
MA0139.2	CTCF	chr23_pat_hsa22	26784094	26784108	+	17.7213	5.94e-07	0.144	GTCACCAGGGGGAGC
MA0139.2	CTCF	chr22_pat_hsa21	26813122	26813136	+	17.7213	5.94e-07	0.144	tccactaggtggtgc
MA0139.2	CTCF	chr11_mat_hsa9	27066384	27066398	+	17.7213	5.94e-07	0.144	tccactaggtggtgc
MA0139.2	CTCF	chr9_pat_hsa11	27119775	27119789	-	17.7213	5.94e-07	0.144	TCCACTAGGTGGTGC
MA0139.2	CTCF	chr23_pat_hsa22	27229341	27229355	+	17.7213	5.94e-07	0.144	GCCACAGGGGGGCAG
MA0139.2	CTCF	chr17_mat_hsa18	27510154	27510168	+	17.7213	5.94e-07	0.144	tccactaggtggtgc
MA0139.2	CTCF	chr9_pat_hsa11	27610332	27610346	+	17.7213	5.94e-07	0.144	tccactaggtggtgc
MA0139.2	CTCF	chr13_mat_hsa2b	27656883	27656897	-	17.7213	5.94e-07	0.144	TCCACTAGGTGGTGC
MA0139.2	CTCF	chr20_pat_hsa19	27664229	27664243	-	17.7213	5.94e-07	0.144	TCCACTAGGTGGTGC
MA0139.2	CTCF	chr10_mat_hsa12	28232640	28232654	+	17.7213	5.94e-07	0.144	GCCACAAGATGGAGC
MA0139.2	CTCF	chrX_mat_hsaX	29037250	29037264	-	17.7213	5.94e-07	0.144	TCCACTAGGTGGTGC
MA0139.2	CTCF	chr23_pat_hsa22	29598764	29598778	+	17.7213	5.94e-07	0.144	GCCGCCAGGGGGCTC
MA0139.2	CTCF	chr12_mat_hsa2a	29768590	29768604	+	17.7213	5.94e-07	0.144	tccactaggtggtgc
MA0139.2	CTCF	chr13_mat_hsa2b	29945100	29945114	-	17.7213	5.94e-07	0.144	TCCACTAGGTGGTGC
MA0139.2	CTCF	chr2_mat_hsa3	30058337	30058351	+	17.7213	5.94e-07	0.144	GCCACGAGGTGGCAA
MA0139.2	CTCF	chr4_mat_hsa5	30290277	30290291	-	17.7213	5.94e-07	0.144	TCCACTAGGTGGTGC
MA0139.2	CTCF	chr22_pat_hsa21	30561956	30561970	-	17.7213	5.94e-07	0.144	GCCACAGGGGGGCAG
MA0139.2	CTCF	chr3_pat_hsa4	30744732	30744746	-	17.7213	5.94e-07	0.144	TCCACTAGGTGGTGC
MA0139.2	CTCF	chr16_pat_hsa15	30765145	30765159	+	17.7213	5.94e-07	0.144	GCCGGCAGGAGGCAC
MA0139.2	CTCF	chr14_pat_hsa13	30890245	30890259	-	17.7213	5.94e-07	0.144	TCCACTAGGTGGTGC
MA0139.2	CTCF	chr13_mat_hsa2b	30898298	30898312	+	17.7213	5.94e-07	0.144	ACCACCAGTGGGCGG
MA0139.2	CTCF	chr1_pat_hsa1	30988658	30988672	+	17.7213	5.94e-07	0.144	tccactaggtggtgc
MA0139.2	CTCF	chr7_pat_hsa8	31013965	31013979	-	17.7213	5.94e-07	0.144	TCCACTAGGTGGTGC
MA0139.2	CTCF	chr7_pat_hsa8	31053570	31053584	+	17.7213	5.94e-07	0.144	tccactaggtggtgc
MA0139.2	CTCF	chr13_mat_hsa2b	31850864	31850878	+	17.7213	5.94e-07	0.144	tccactaggtggtgc
MA0139.2	CTCF	chr18_pat_hsa16	31930890	31930904	+	17.7213	5.94e-07	0.144	GCCACGAGGTGGCAA
MA0139.2	CTCF	chrX_mat_hsaX	32088440	32088454	-	17.7213	5.94e-07	0.144	TCCACTAGGTGGTGC
MA0139.2	CTCF	chr14_pat_hsa13	32215435	32215449	-	17.7213	5.94e-07	0.144	TCCACTAGGTGGTGC
MA0139.2	CTCF	chr10_mat_hsa12	33019078	33019092	-	17.7213	5.94e-07	0.144	TCCACTAGGTGGTGC
MA0139.2	CTCF	chr10_mat_hsa12	33080314	33080328	+	17.7213	5.94e-07	0.144	tccactaggtggtgc
MA0139.2	CTCF	chr12_mat_hsa2a	33334274	33334288	+	17.7213	5.94e-07	0.144	GACACCAGGGGGtgc
MA0139.2	CTCF	chr10_mat_hsa12	33626809	33626823	-	17.7213	5.94e-07	0.144	TCCACTAGGTGGTGC
MA0139.2	CTCF	chr7_pat_hsa8	33884653	33884667	-	17.7213	5.94e-07	0.144	GCCACAAGATGGAGC
MA0139.2	CTCF	chr12_mat_hsa2a	34173860	34173874	-	17.7213	5.94e-07	0.144	GACACCAGGGGGTGC
MA0139.2	CTCF	chr19_pat_hsa17	34502477	34502491	+	17.7213	5.94e-07	0.144	tccactaggtggtgc
MA0139.2	CTCF	chr18_pat_hsa16	34905998	34906012	+	17.7213	5.94e-07	0.144	tccactaggtggtgc
MA0139.2	CTCF	chr16_pat_hsa15	35061865	35061879	+	17.7213	5.94e-07	0.144	tccactaggtggtgc
MA0139.2	CTCF	chr12_mat_hsa2a	35114584	35114598	+	17.7213	5.94e-07	0.144	GACACCAGGGGGTGC
MA0139.2	CTCF	chr12_mat_hsa2a	35115373	35115387	+	17.7213	5.94e-07	0.144	GACACCAGGGGGtgc
MA0139.2	CTCF	chr12_mat_hsa2a	35115792	35115806	+	17.7213	5.94e-07	0.144	GACACCAGGGGGTGC
MA0139.2	CTCF	chr15_mat_hsa14	35184356	35184370	+	17.7213	5.94e-07	0.144	tccactaggtggtgc
MA0139.2	CTCF	chr8_mat_hsa10	35254090	35254104	+	17.7213	5.94e-07	0.144	GCCACAAGATGGAGC
MA0139.2	CTCF	chr13_mat_hsa2b	35570037	35570051	+	17.7213	5.94e-07	0.144	tccactaggtggtgc
MA0139.2	CTCF	chr3_pat_hsa4	35578488	35578502	-	17.7213	5.94e-07	0.144	TCCACTAGGTGGTGC
MA0139.2	CTCF	chr18_pat_hsa16	35589223	35589237	+	17.7213	5.94e-07	0.144	GACACCAGGGGGTGC
MA0139.2	CTCF	chr6_mat_hsa7	35645434	35645448	+	17.7213	5.94e-07	0.144	tccactaggtggtgc
MA0139.2	CTCF	chrX_mat_hsaX	35758859	35758873	+	17.7213	5.94e-07	0.144	tccactaggtggtgc
MA0139.2	CTCF	chr10_mat_hsa12	36021185	36021199	-	17.7213	5.94e-07	0.144	TCCACTAGGTGGTGC
MA0139.2	CTCF	chr17_mat_hsa18	36281316	36281330	+	17.7213	5.94e-07	0.144	ACCAGCAGTGGGCGC
MA0139.2	CTCF	chr22_pat_hsa21	36347299	36347313	+	17.7213	5.94e-07	0.144	tccactaggtggtgc
MA0139.2	CTCF	chrX_mat_hsaX	36418501	36418515	+	17.7213	5.94e-07	0.144	tccactaggtggtgc
MA0139.2	CTCF	chr18_pat_hsa16	36452152	36452166	+	17.7213	5.94e-07	0.144	GACACCAGGGGGTGC
MA0139.2	CTCF	chr13_mat_hsa2b	36717698	36717712	-	17.7213	5.94e-07	0.144	TCCACTAGGTGGTGC
MA0139.2	CTCF	chr9_pat_hsa11	37039838	37039852	+	17.7213	5.94e-07	0.144	tccactaggtggtgc
MA0139.2	CTCF	chr3_pat_hsa4	37260934	37260948	+	17.7213	5.94e-07	0.144	ACCAGCAGTGGGCGC
MA0139.2	CTCF	chr18_pat_hsa16	37315082	37315096	+	17.7213	5.94e-07	0.144	GACACCAGGGGGTGC
MA0139.2	CTCF	chr14_pat_hsa13	37361508	37361522	-	17.7213	5.94e-07	0.144	TCCACTAGGTGGTGC
MA0139.2	CTCF	chr9_pat_hsa11	37835259	37835273	+	17.7213	5.94e-07	0.144	CCCACTAGGTGGCGA
MA0139.2	CTCF	chr3_pat_hsa4	37974668	37974682	-	17.7213	5.94e-07	0.144	TCCACTAGGTGGTGC
MA0139.2	CTCF	chr18_pat_hsa16	38199353	38199367	-	17.7213	5.94e-07	0.144	GTCACCAGGGGGAGC
MA0139.2	CTCF	chr18_pat_hsa16	38345605	38345619	+	17.7213	5.94e-07	0.144	GACACCAGGGGGTGC
MA0139.2	CTCF	chr18_pat_hsa16	38422568	38422582	+	17.7213	5.94e-07	0.144	GACACCAGGGGGTGC
MA0139.2	CTCF	chr18_pat_hsa16	38423091	38423105	+	17.7213	5.94e-07	0.144	GACACCAGGGGGtgc
MA0139.2	CTCF	chr18_pat_hsa16	38423490	38423504	+	17.7213	5.94e-07	0.144	GACACCAGGGGGTGC
MA0139.2	CTCF	chr9_pat_hsa11	39349019	39349033	+	17.7213	5.94e-07	0.144	tccactaggtggtgc
MA0139.2	CTCF	chr17_mat_hsa18	39622529	39622543	+	17.7213	5.94e-07	0.144	GCcgccaggaggcag
MA0139.2	CTCF	chr15_mat_hsa14	39682252	39682266	-	17.7213	5.94e-07	0.144	TCCACTAGGTGGTGC
MA0139.2	CTCF	chr15_mat_hsa14	39953004	39953018	-	17.7213	5.94e-07	0.144	TCCACTAGGTGGTGC
MA0139.2	CTCF	chr21_mat_hsa20	40351007	40351021	-	17.7213	5.94e-07	0.144	TCCACTAGGTGGTGC
MA0139.2	CTCF	chr8_mat_hsa10	40850865	40850879	-	17.7213	5.94e-07	0.144	TCCACTAGGTGGTGC
MA0139.2	CTCF	chr8_mat_hsa10	42049856	42049870	+	17.7213	5.94e-07	0.144	TCCACTAGGTGGTGC
MA0139.2	CTCF	chr10_mat_hsa12	42112250	42112264	+	17.7213	5.94e-07	0.144	GCCACAGGGGGGCAG
MA0139.2	CTCF	chr3_pat_hsa4	42241714	42241728	+	17.7213	5.94e-07	0.144	tccactaggtggtgc
MA0139.2	CTCF	chr15_mat_hsa14	42501201	42501215	+	17.7213	5.94e-07	0.144	AACACCAGGTGGCAG
MA0139.2	CTCF	chr17_mat_hsa18	42742655	42742669	+	17.7213	5.94e-07	0.144	GTCACCAGGGGGAGC
MA0139.2	CTCF	chr3_pat_hsa4	43219034	43219048	-	17.7213	5.94e-07	0.144	TCCACTAGGTGGTGC
MA0139.2	CTCF	chr6_mat_hsa7	43462291	43462305	-	17.7213	5.94e-07	0.144	AACACCAGGTGGCAG
MA0139.2	CTCF	chr7_pat_hsa8	43708962	43708976	+	17.7213	5.94e-07	0.144	AACAGCAGGTGGCAC
MA0139.2	CTCF	chr12_mat_hsa2a	43849604	43849618	+	17.7213	5.94e-07	0.144	tccactaggtggtgc
MA0139.2	CTCF	chr15_mat_hsa14	44372002	44372016	+	17.7213	5.94e-07	0.144	tccactaggtggtgc
MA0139.2	CTCF	chr4_mat_hsa5	45423838	45423852	+	17.7213	5.94e-07	0.144	tccactaggtggtgc
MA0139.2	CTCF	chr2_mat_hsa3	45447303	45447317	-	17.7213	5.94e-07	0.144	AACAGCAGGTGGCAC
MA0139.2	CTCF	chr15_mat_hsa14	45514050	45514064	-	17.7213	5.94e-07	0.144	TCCACTAGGTGGTGC
MA0139.2	CTCF	chr4_mat_hsa5	45710901	45710915	-	17.7213	5.94e-07	0.144	TCCACTAGGTGGTGC
MA0139.2	CTCF	chr6_mat_hsa7	46060971	46060985	-	17.7213	5.94e-07	0.144	TCCACTAGGTGGTGC
MA0139.2	CTCF	chr23_pat_hsa22	46136235	46136249	-	17.7213	5.94e-07	0.144	TCCACTAGGTGGTGC
MA0139.2	CTCF	chr12_mat_hsa2a	46148431	46148445	-	17.7213	5.94e-07	0.144	TCCACTAGGTGGTGC
MA0139.2	CTCF	chr11_mat_hsa9	46391570	46391584	-	17.7213	5.94e-07	0.144	ACCAGCAGTGGGCGC
MA0139.2	CTCF	chr20_pat_hsa19	47564244	47564258	-	17.7213	5.94e-07	0.144	GCCGCCAGGAGGCAG
MA0139.2	CTCF	chr5_pat_hsa6	47602116	47602130	+	17.7213	5.94e-07	0.144	tccactaggtggtgc
MA0139.2	CTCF	chr17_mat_hsa18	47756493	47756507	+	17.7213	5.94e-07	0.144	tccactaggtggtgc
MA0139.2	CTCF	chr13_mat_hsa2b	47816580	47816594	+	17.7213	5.94e-07	0.144	tccactaggtggtgc
MA0139.2	CTCF	chr20_pat_hsa19	48384874	48384888	-	17.7213	5.94e-07	0.144	GCCGCCAGGAGGCAG
MA0139.2	CTCF	chr3_pat_hsa4	48988280	48988294	+	17.7213	5.94e-07	0.144	tccactaggtggtgc
MA0139.2	CTCF	chr18_pat_hsa16	49013819	49013833	+	17.7213	5.94e-07	0.144	GACACCAGGGGGTGC
MA0139.2	CTCF	chr18_pat_hsa16	49014766	49014780	+	17.7213	5.94e-07	0.144	GACACCAGGGGGtgc
MA0139.2	CTCF	chr18_pat_hsa16	49015168	49015182	+	17.7213	5.94e-07	0.144	GACACCAGGGGGTGC
MA0139.2	CTCF	chr18_pat_hsa16	49608186	49608200	-	17.7213	5.94e-07	0.144	GTCACCAGGGGGAGC
MA0139.2	CTCF	chr4_mat_hsa5	50136553	50136567	+	17.7213	5.94e-07	0.144	tccactaggtggtgc
MA0139.2	CTCF	chr18_pat_hsa16	50150869	50150883	-	17.7213	5.94e-07	0.144	GACACCAGGGGGTGC
MA0139.2	CTCF	chr18_pat_hsa16	50151271	50151285	-	17.7213	5.94e-07	0.144	GACACCAGGGGGTGC
MA0139.2	CTCF	chr18_pat_hsa16	50152218	50152232	-	17.7213	5.94e-07	0.144	GACACCAGGGGGTGC
MA0139.2	CTCF	chr13_mat_hsa2b	50230407	50230421	+	17.7213	5.94e-07	0.144	tccactaggtggtgc
MA0139.2	CTCF	chr18_pat_hsa16	50235145	50235159	-	17.7213	5.94e-07	0.144	GACACCAGGGGGTGC
MA0139.2	CTCF	chr14_pat_hsa13	50267798	50267812	+	17.7213	5.94e-07	0.144	tccactaggtggtgc
MA0139.2	CTCF	chr5_pat_hsa6	50825504	50825518	-	17.7213	5.94e-07	0.144	TCCACTAGGTGGTGC
MA0139.2	CTCF	chr4_mat_hsa5	51089234	51089248	-	17.7213	5.94e-07	0.144	TCCACTAGGTGGTGC
MA0139.2	CTCF	chr19_pat_hsa17	51683739	51683753	+	17.7213	5.94e-07	0.144	ACCACCAGTGGGCGG
MA0139.2	CTCF	chr4_mat_hsa5	51754347	51754361	+	17.7213	5.94e-07	0.144	tccactaggtggtgc
MA0139.2	CTCF	chr10_mat_hsa12	52211680	52211694	-	17.7213	5.94e-07	0.144	TCCACTAGGTGGTGC
MA0139.2	CTCF	chr15_mat_hsa14	52361274	52361288	+	17.7213	5.94e-07	0.144	tccactaggtggtgc
MA0139.2	CTCF	chr10_mat_hsa12	52524912	52524926	+	17.7213	5.94e-07	0.144	tccactaggtggtgc
MA0139.2	CTCF	chr10_mat_hsa12	53133540	53133554	-	17.7213	5.94e-07	0.144	TCCACTAGGTGGTGC
MA0139.2	CTCF	chr23_pat_hsa22	53170598	53170612	-	17.7213	5.94e-07	0.144	GTCACCAGGGGGAGC
MA0139.2	CTCF	chr7_pat_hsa8	53458019	53458033	-	17.7213	5.94e-07	0.144	TCCACTAGGTGTCGC
MA0139.2	CTCF	chr1_pat_hsa1	54172727	54172741	+	17.7213	5.94e-07	0.144	tccactaggtggtgc
MA0139.2	CTCF	chr15_mat_hsa14	54377410	54377424	-	17.7213	5.94e-07	0.144	TCCACTAGGTGGTGC
MA0139.2	CTCF	chr8_mat_hsa10	54924453	54924467	-	17.7213	5.94e-07	0.144	GTCACCAGGGGGAGC
MA0139.2	CTCF	chr18_pat_hsa16	55369333	55369347	+	17.7213	5.94e-07	0.144	GCCACAGGGGGGCAG
MA0139.2	CTCF	chr10_mat_hsa12	55390751	55390765	+	17.7213	5.94e-07	0.144	tccactaggtggtgc
MA0139.2	CTCF	chr1_pat_hsa1	55753385	55753399	-	17.7213	5.94e-07	0.144	TCCACTAGGTGGTGC
MA0139.2	CTCF	chr17_mat_hsa18	55805584	55805598	-	17.7213	5.94e-07	0.144	TCCACTAGGTGGTGC
MA0139.2	CTCF	chr5_pat_hsa6	57398947	57398961	+	17.7213	5.94e-07	0.144	TCCACTAGGTGGTGC
MA0139.2	CTCF	chrX_mat_hsaX	59117958	59117972	-	17.7213	5.94e-07	0.144	TCCACTAGGTGGTGC
MA0139.2	CTCF	chr16_pat_hsa15	59858910	59858924	-	17.7213	5.94e-07	0.144	TCCACTAGGTGGTGC
MA0139.2	CTCF	chr23_pat_hsa22	59887001	59887015	+	17.7213	5.94e-07	0.144	GCCGCCAGGGGGCTC
MA0139.2	CTCF	chr13_mat_hsa2b	60647552	60647566	-	17.7213	5.94e-07	0.144	TCCACTAGGTGGTGC
MA0139.2	CTCF	chr5_pat_hsa6	60690480	60690494	+	17.7213	5.94e-07	0.144	tccactaggtggtgc
MA0139.2	CTCF	chr5_pat_hsa6	60965390	60965404	+	17.7213	5.94e-07	0.144	TCCACCAGAAGGCAC
MA0139.2	CTCF	chr9_pat_hsa11	61046423	61046437	+	17.7213	5.94e-07	0.144	tccactaggtggtgc
MA0139.2	CTCF	chr6_mat_hsa7	61223681	61223695	-	17.7213	5.94e-07	0.144	GTCACCAGGGGGAGC
MA0139.2	CTCF	chr8_mat_hsa10	61733283	61733297	-	17.7213	5.94e-07	0.144	TCCACTAGGTGGTGC
MA0139.2	CTCF	chr7_pat_hsa8	62645516	62645530	+	17.7213	5.94e-07	0.144	tccactaggtggtgc
MA0139.2	CTCF	chr14_pat_hsa13	62648030	62648044	+	17.7213	5.94e-07	0.144	tccactaggtggtgc
MA0139.2	CTCF	chr13_mat_hsa2b	62780704	62780718	+	17.7213	5.94e-07	0.144	tccactaggtggtgc
MA0139.2	CTCF	chr15_mat_hsa14	62861169	62861183	-	17.7213	5.94e-07	0.144	AACACCAGGTGGCAG
MA0139.2	CTCF	chrX_mat_hsaX	63322478	63322492	-	17.7213	5.94e-07	0.144	TCCACTAGGTGGTGC
MA0139.2	CTCF	chr15_mat_hsa14	63376878	63376892	-	17.7213	5.94e-07	0.144	TCCACTAGGTGGTGC
MA0139.2	CTCF	chr9_pat_hsa11	63612133	63612147	+	17.7213	5.94e-07	0.144	TCCACTAGGTGGTGC
MA0139.2	CTCF	chr3_pat_hsa4	64133302	64133316	+	17.7213	5.94e-07	0.144	tccactaggtggtgc
MA0139.2	CTCF	chr17_mat_hsa18	64979872	64979886	-	17.7213	5.94e-07	0.144	TCCACTAGGTGGTGC
MA0139.2	CTCF	chr14_pat_hsa13	65061192	65061206	-	17.7213	5.94e-07	0.144	TCCACTAGGTGGTGC
MA0139.2	CTCF	chr14_pat_hsa13	65109758	65109772	+	17.7213	5.94e-07	0.144	tccactaggtggtgc
MA0139.2	CTCF	chr15_mat_hsa14	65158046	65158060	-	17.7213	5.94e-07	0.144	TCCACTAGGTGGTGC
MA0139.2	CTCF	chr10_mat_hsa12	65500696	65500710	+	17.7213	5.94e-07	0.144	TCCACTAGGTGGTGC
MA0139.2	CTCF	chr13_mat_hsa2b	66500296	66500310	+	17.7213	5.94e-07	0.144	tccactaggtggtgc
MA0139.2	CTCF	chr4_mat_hsa5	66629835	66629849	-	17.7213	5.94e-07	0.144	TCCACTAGGTGGTGC
MA0139.2	CTCF	chr14_pat_hsa13	66741727	66741741	-	17.7213	5.94e-07	0.144	TCCACTAGGTGGTGC
MA0139.2	CTCF	chr13_mat_hsa2b	66906452	66906466	+	17.7213	5.94e-07	0.144	tccactaggtggtgc
MA0139.2	CTCF	chr13_mat_hsa2b	66934316	66934330	-	17.7213	5.94e-07	0.144	TCCACTAGGTGGTGC
MA0139.2	CTCF	chr10_mat_hsa12	67918103	67918117	+	17.7213	5.94e-07	0.144	tccactaggtggtgc
MA0139.2	CTCF	chr13_mat_hsa2b	68188480	68188494	-	17.7213	5.94e-07	0.144	TCCACTAGGTGGTGC
MA0139.2	CTCF	chr11_mat_hsa9	68403341	68403355	-	17.7213	5.94e-07	0.144	TCCACTAGGTGGTGC
MA0139.2	CTCF	chr3_pat_hsa4	68456065	68456079	-	17.7213	5.94e-07	0.144	TCCACTAGGTGGTGC
MA0139.2	CTCF	chr7_pat_hsa8	68718060	68718074	-	17.7213	5.94e-07	0.144	TCCACTAGGTGGTGC
MA0139.2	CTCF	chr13_mat_hsa2b	69036558	69036572	-	17.7213	5.94e-07	0.144	AACACCAGGTGGCAG
MA0139.2	CTCF	chr8_mat_hsa10	69277730	69277744	-	17.7213	5.94e-07	0.144	TCCACTAGGTGGTGC
MA0139.2	CTCF	chr13_mat_hsa2b	69910452	69910466	-	17.7213	5.94e-07	0.144	TCCACTAGGTGGTGC
MA0139.2	CTCF	chr7_pat_hsa8	70188733	70188747	+	17.7213	5.94e-07	0.144	GCCACAAGATGGAGC
MA0139.2	CTCF	chr2_mat_hsa3	70367217	70367231	+	17.7213	5.94e-07	0.144	tccactaggtggtgc
MA0139.2	CTCF	chr9_pat_hsa11	71772111	71772125	-	17.7213	5.94e-07	0.144	GTCACCAGGGGGAGC
MA0139.2	CTCF	chr18_pat_hsa16	73647572	73647586	-	17.7213	5.94e-07	0.144	TCCACTAGGTGGTGC
MA0139.2	CTCF	chr8_mat_hsa10	74752745	74752759	+	17.7213	5.94e-07	0.144	TCCACTAGGTGGTGC
MA0139.2	CTCF	chr2_mat_hsa3	75481106	75481120	+	17.7213	5.94e-07	0.144	tccactaggtggtgc
MA0139.2	CTCF	chr2_mat_hsa3	75505526	75505540	-	17.7213	5.94e-07	0.144	TCCACTAGGTGGTGC
MA0139.2	CTCF	chr9_pat_hsa11	75806357	75806371	-	17.7213	5.94e-07	0.144	TCCACTAGGTGGTGC
MA0139.2	CTCF	chr1_pat_hsa1	75915207	75915221	-	17.7213	5.94e-07	0.144	GCCGCCAGGAGGCAG
MA0139.2	CTCF	chr11_mat_hsa9	76852175	76852189	+	17.7213	5.94e-07	0.144	tccactaggtggtgc
MA0139.2	CTCF	chr10_mat_hsa12	77008718	77008732	-	17.7213	5.94e-07	0.144	TCCACTAGGTGGTGC
MA0139.2	CTCF	chr5_pat_hsa6	77067934	77067948	+	17.7213	5.94e-07	0.144	tccactaggtggtgc
MA0139.2	CTCF	chr12_mat_hsa2a	77200681	77200695	+	17.7213	5.94e-07	0.144	tccactaggtggtgc
MA0139.2	CTCF	chr5_pat_hsa6	77462496	77462510	-	17.7213	5.94e-07	0.144	TCCACTAGGTGGTGC
MA0139.2	CTCF	chr6_mat_hsa7	77628884	77628898	+	17.7213	5.94e-07	0.144	GTCACCAGGGGGAGC
MA0139.2	CTCF	chr11_mat_hsa9	77878078	77878092	-	17.7213	5.94e-07	0.144	TCCACTAGGTGGTGC
MA0139.2	CTCF	chr14_pat_hsa13	78467440	78467454	+	17.7213	5.94e-07	0.144	tccactaggtggtgc
MA0139.2	CTCF	chrX_mat_hsaX	78498620	78498634	-	17.7213	5.94e-07	0.144	TCCACTAGGTGGTGC
MA0139.2	CTCF	chr9_pat_hsa11	78664469	78664483	-	17.7213	5.94e-07	0.144	TCCACTAGGTGGTGC
MA0139.2	CTCF	chr7_pat_hsa8	78837949	78837963	-	17.7213	5.94e-07	0.144	TCCACTAGGTGGTGC
MA0139.2	CTCF	chr12_mat_hsa2a	78976935	78976949	+	17.7213	5.94e-07	0.144	tccactaggtggtgc
MA0139.2	CTCF	chr11_mat_hsa9	79125087	79125101	-	17.7213	5.94e-07	0.144	TCCACTAGGTGGTGC
MA0139.2	CTCF	chr8_mat_hsa10	79691087	79691101	-	17.7213	5.94e-07	0.144	TCCACTAGGTGGTGC
MA0139.2	CTCF	chr5_pat_hsa6	79697112	79697126	+	17.7213	5.94e-07	0.144	tccactaggtggtgc
MA0139.2	CTCF	chr6_mat_hsa7	79801568	79801582	-	17.7213	5.94e-07	0.144	TCCACTAGGTGGTGC
MA0139.2	CTCF	chr2_mat_hsa3	79886654	79886668	-	17.7213	5.94e-07	0.144	TCCACTAGGTGGTGC
MA0139.2	CTCF	chr2_mat_hsa3	79927934	79927948	+	17.7213	5.94e-07	0.144	tCCACTAGGTGGTGC
MA0139.2	CTCF	chr10_mat_hsa12	81117718	81117732	+	17.7213	5.94e-07	0.144	tccactaggtggtgc
MA0139.2	CTCF	chrX_mat_hsaX	81223016	81223030	+	17.7213	5.94e-07	0.144	tccactaggtggtgc
MA0139.2	CTCF	chr3_pat_hsa4	82100593	82100607	-	17.7213	5.94e-07	0.144	TCCACTAGGTGGTGC
MA0139.2	CTCF	chr9_pat_hsa11	82150738	82150752	+	17.7213	5.94e-07	0.144	tccactaggtggtgc
MA0139.2	CTCF	chr2_mat_hsa3	82705148	82705162	+	17.7213	5.94e-07	0.144	tccactaGGTGGTGC
MA0139.2	CTCF	chr14_pat_hsa13	82759824	82759838	+	17.7213	5.94e-07	0.144	tccactaggtggtgc
MA0139.2	CTCF	chr1_pat_hsa1	82948608	82948622	+	17.7213	5.94e-07	0.144	tccactaggtggtgc
MA0139.2	CTCF	chr2_mat_hsa3	83865321	83865335	-	17.7213	5.94e-07	0.144	TCCACTAGGTGGTGC
MA0139.2	CTCF	chr16_pat_hsa15	84032214	84032228	-	17.7213	5.94e-07	0.144	TCCACTAGGTGGTGC
MA0139.2	CTCF	chr4_mat_hsa5	84091685	84091699	-	17.7213	5.94e-07	0.144	TCCACTAGGTGGTGC
MA0139.2	CTCF	chr7_pat_hsa8	84211221	84211235	-	17.7213	5.94e-07	0.144	TCCACTAGGTGGTGC
MA0139.2	CTCF	chr9_pat_hsa11	84788760	84788774	-	17.7213	5.94e-07	0.144	TCCACTAGGTGGTGC
MA0139.2	CTCF	chr5_pat_hsa6	84852513	84852527	+	17.7213	5.94e-07	0.144	tccactaggtggtgc
MA0139.2	CTCF	chr17_mat_hsa18	85601775	85601789	-	17.7213	5.94e-07	0.144	TCCACTAGGTGGTGC
MA0139.2	CTCF	chrX_mat_hsaX	85884577	85884591	+	17.7213	5.94e-07	0.144	tccactaggtggtgc
MA0139.2	CTCF	chr5_pat_hsa6	86239339	86239353	+	17.7213	5.94e-07	0.144	tccactaggtggtgc
MA0139.2	CTCF	chr5_pat_hsa6	86548427	86548441	+	17.7213	5.94e-07	0.144	TCCACTAGGTGGTGC
MA0139.2	CTCF	chr13_mat_hsa2b	86716086	86716100	-	17.7213	5.94e-07	0.144	TCCACTAGGTGGTGC
MA0139.2	CTCF	chr2_mat_hsa3	87004423	87004437	-	17.7213	5.94e-07	0.144	TCCACTAGGTGGTGC
MA0139.2	CTCF	chr2_mat_hsa3	87199532	87199546	+	17.7213	5.94e-07	0.144	tccactaggtggtgc
MA0139.2	CTCF	chr9_pat_hsa11	87914403	87914417	+	17.7213	5.94e-07	0.144	TCCACTAGGTGGTGC
MA0139.2	CTCF	chr7_pat_hsa8	88016601	88016615	-	17.7213	5.94e-07	0.144	TCCACTAGGTGGTGC
MA0139.2	CTCF	chrX_mat_hsaX	88407097	88407111	-	17.7213	5.94e-07	0.144	TCCACTAGGTGGTGC
MA0139.2	CTCF	chr12_mat_hsa2a	88650735	88650749	+	17.7213	5.94e-07	0.144	GACACCAGGGGGTGC
MA0139.2	CTCF	chr12_mat_hsa2a	88935407	88935421	-	17.7213	5.94e-07	0.144	TCCACTAGGTGGTGC
MA0139.2	CTCF	chr16_pat_hsa15	89519252	89519266	+	17.7213	5.94e-07	0.144	GCCGGCAGGAGGCAC
MA0139.2	CTCF	chr9_pat_hsa11	89564174	89564188	-	17.7213	5.94e-07	0.144	TCCACTAGGTGGTGC
MA0139.2	CTCF	chr2_mat_hsa3	89989088	89989102	+	17.7213	5.94e-07	0.144	tccactaggtggtgc
MA0139.2	CTCF	chr3_pat_hsa4	90400817	90400831	+	17.7213	5.94e-07	0.144	tccactaggtggtgc
MA0139.2	CTCF	chrX_mat_hsaX	90535271	90535285	+	17.7213	5.94e-07	0.144	tccactaggtggtgc
MA0139.2	CTCF	chr5_pat_hsa6	90707722	90707736	+	17.7213	5.94e-07	0.144	tccactaggtggtgc
MA0139.2	CTCF	chr7_pat_hsa8	90878404	90878418	-	17.7213	5.94e-07	0.144	TCCACTAGGTGGTGC
MA0139.2	CTCF	chr13_mat_hsa2b	91067954	91067968	+	17.7213	5.94e-07	0.144	tccactaggtggtgc
MA0139.2	CTCF	chr13_mat_hsa2b	91139562	91139576	-	17.7213	5.94e-07	0.144	TCCACTAGGTGGTGC
MA0139.2	CTCF	chrX_mat_hsaX	91225321	91225335	-	17.7213	5.94e-07	0.144	TCCACTAGGTGGTGC
MA0139.2	CTCF	chr11_mat_hsa9	91263675	91263689	-	17.7213	5.94e-07	0.144	TCCACTAGGTGGTGC
MA0139.2	CTCF	chr13_mat_hsa2b	91525291	91525305	-	17.7213	5.94e-07	0.144	TCCACTAGGTGGTGC
MA0139.2	CTCF	chr9_pat_hsa11	91538807	91538821	-	17.7213	5.94e-07	0.144	TCCACTAGGTGGTGC
MA0139.2	CTCF	chr11_mat_hsa9	91813220	91813234	-	17.7213	5.94e-07	0.144	TCCACTAGGTGGTGC
MA0139.2	CTCF	chr11_mat_hsa9	91948767	91948781	-	17.7213	5.94e-07	0.144	TCCACTAGGTGGTGC
MA0139.2	CTCF	chrX_mat_hsaX	92018981	92018995	-	17.7213	5.94e-07	0.144	TCCACTAGGTGGTGC
MA0139.2	CTCF	chr3_pat_hsa4	92111737	92111751	+	17.7213	5.94e-07	0.144	tccactaggtggtgc
MA0139.2	CTCF	chr15_mat_hsa14	92577407	92577421	-	17.7213	5.94e-07	0.144	TCCACTAGGTGGTGC
MA0139.2	CTCF	chr4_mat_hsa5	93699684	93699698	+	17.7213	5.94e-07	0.144	tccactaggtggtgc
MA0139.2	CTCF	chr3_pat_hsa4	93784809	93784823	-	17.7213	5.94e-07	0.144	TCCACTAGGTGGTGC
MA0139.2	CTCF	chrX_mat_hsaX	93944797	93944811	-	17.7213	5.94e-07	0.144	TCCACTAGGTGGTGC
MA0139.2	CTCF	chrX_mat_hsaX	94309306	94309320	-	17.7213	5.94e-07	0.144	TCCACTAGGTGGTGC
MA0139.2	CTCF	chr2_mat_hsa3	95284728	95284742	-	17.7213	5.94e-07	0.144	TCCACTAGGTGGTGC
MA0139.2	CTCF	chr3_pat_hsa4	95426855	95426869	+	17.7213	5.94e-07	0.144	tccactaggtggtgc
MA0139.2	CTCF	chrX_mat_hsaX	95838853	95838867	+	17.7213	5.94e-07	0.144	tccactaggtggtgc
MA0139.2	CTCF	chr11_mat_hsa9	96419068	96419082	-	17.7213	5.94e-07	0.144	TCCACTAGGTGGTGC
MA0139.2	CTCF	chr8_mat_hsa10	96516185	96516199	-	17.7213	5.94e-07	0.144	TCCACTAGGTGGTGC
MA0139.2	CTCF	chr3_pat_hsa4	96764942	96764956	-	17.7213	5.94e-07	0.144	TCCACTAGGTGGTGC
MA0139.2	CTCF	chr19_pat_hsa17	96975520	96975534	+	17.7213	5.94e-07	0.144	GCCGGCAGGAGGCAC
MA0139.2	CTCF	chr2_mat_hsa3	97045687	97045701	-	17.7213	5.94e-07	0.144	TCCACTAGGTGGTGC
MA0139.2	CTCF	chr12_mat_hsa2a	97262264	97262278	-	17.7213	5.94e-07	0.144	GTCACCAGGGGGAGC
MA0139.2	CTCF	chr13_mat_hsa2b	97618407	97618421	+	17.7213	5.94e-07	0.144	tccactaggtggtgc
MA0139.2	CTCF	chr1_pat_hsa1	97755072	97755086	-	17.7213	5.94e-07	0.144	GTCACCAGGGGGAGC
MA0139.2	CTCF	chr7_pat_hsa8	98468013	98468027	-	17.7213	5.94e-07	0.144	TCCACTAGGTGGTGC
MA0139.2	CTCF	chr10_mat_hsa12	98528099	98528113	-	17.7213	5.94e-07	0.144	TCCACTAGGTGGTGC
MA0139.2	CTCF	chr12_mat_hsa2a	98546506	98546520	+	17.7213	5.94e-07	0.144	tccactaggtggtgc
MA0139.2	CTCF	chr8_mat_hsa10	98558106	98558120	+	17.7213	5.94e-07	0.144	tccactaggtggtgc
MA0139.2	CTCF	chr11_mat_hsa9	98580228	98580242	-	17.7213	5.94e-07	0.144	TCCACTAGGTGGTGC
MA0139.2	CTCF	chr13_mat_hsa2b	98651984	98651998	+	17.7213	5.94e-07	0.144	tccactaggtggtgc
MA0139.2	CTCF	chr13_mat_hsa2b	98704930	98704944	-	17.7213	5.94e-07	0.144	TCCACTAGGTGGTGC
MA0139.2	CTCF	chr4_mat_hsa5	99467399	99467413	-	17.7213	5.94e-07	0.144	TCCACTAGGTGGTGC
MA0139.2	CTCF	chr2_mat_hsa3	100802280	100802294	+	17.7213	5.94e-07	0.144	tccactaggtggtgc
MA0139.2	CTCF	chr11_mat_hsa9	101968620	101968634	+	17.7213	5.94e-07	0.144	tccactaggtggtgc
MA0139.2	CTCF	chr15_mat_hsa14	102069467	102069481	+	17.7213	5.94e-07	0.144	tccactaggtggtgc
MA0139.2	CTCF	chrX_mat_hsaX	102251436	102251450	+	17.7213	5.94e-07	0.144	tccactaggtggtgc
MA0139.2	CTCF	chr3_pat_hsa4	102928622	102928636	+	17.7213	5.94e-07	0.144	tccactaggtggtgc
MA0139.2	CTCF	chr7_pat_hsa8	103232447	103232461	-	17.7213	5.94e-07	0.144	GGCACGAGGGGGCGC
MA0139.2	CTCF	chr4_mat_hsa5	104063827	104063841	-	17.7213	5.94e-07	0.144	TCCACTAGGTGGTGC
MA0139.2	CTCF	chr12_mat_hsa2a	104291859	104291873	+	17.7213	5.94e-07	0.144	tccactaggtggtgc
MA0139.2	CTCF	chr2_mat_hsa3	104304562	104304576	-	17.7213	5.94e-07	0.144	TCCACTAGGTGGTGC
MA0139.2	CTCF	chr5_pat_hsa6	104602968	104602982	-	17.7213	5.94e-07	0.144	TCCACTAGGTGGTGC
MA0139.2	CTCF	chr2_mat_hsa3	105102193	105102207	-	17.7213	5.94e-07	0.144	GCCAGAGGGGGGCAC
MA0139.2	CTCF	chr6_mat_hsa7	105177121	105177135	+	17.7213	5.94e-07	0.144	tccactaggtggtgc
MA0139.2	CTCF	chr11_mat_hsa9	105499973	105499987	+	17.7213	5.94e-07	0.144	tccactaggtggtgc
MA0139.2	CTCF	chr6_mat_hsa7	105707228	105707242	-	17.7213	5.94e-07	0.144	TCCACTAGGTGGTGC
MA0139.2	CTCF	chr12_mat_hsa2a	106744635	106744649	+	17.7213	5.94e-07	0.144	tccactaggtggtgc
MA0139.2	CTCF	chr15_mat_hsa14	107219724	107219738	-	17.7213	5.94e-07	0.144	GACACCAGGGGGTGC
MA0139.2	CTCF	chr15_mat_hsa14	107219902	107219916	-	17.7213	5.94e-07	0.144	GACACCAGGGGGTGC
MA0139.2	CTCF	chr15_mat_hsa14	107220080	107220094	-	17.7213	5.94e-07	0.144	GACACCAGGGGGTGC
MA0139.2	CTCF	chr15_mat_hsa14	107220258	107220272	-	17.7213	5.94e-07	0.144	GACACCAGGGGGTGC
MA0139.2	CTCF	chr15_mat_hsa14	107220436	107220450	-	17.7213	5.94e-07	0.144	GACACCAGGGGGTGC
MA0139.2	CTCF	chr15_mat_hsa14	107340719	107340733	-	17.7213	5.94e-07	0.144	GACACCAGGGGGTGC
MA0139.2	CTCF	chr15_mat_hsa14	107341810	107341824	-	17.7213	5.94e-07	0.144	GACACCAGGGGGTGC
MA0139.2	CTCF	chr15_mat_hsa14	107364449	107364463	-	17.7213	5.94e-07	0.144	GACACCAGGGGGTGC
MA0139.2	CTCF	chr9_pat_hsa11	107802179	107802193	-	17.7213	5.94e-07	0.144	TCCACTAGGTGGTGC
MA0139.2	CTCF	chr15_mat_hsa14	107972656	107972670	-	17.7213	5.94e-07	0.144	GACACCAGGGGGTGC
MA0139.2	CTCF	chr15_mat_hsa14	108097956	108097970	-	17.7213	5.94e-07	0.144	GACACCAGGGGGTGC
MA0139.2	CTCF	chr2_mat_hsa3	108343434	108343448	+	17.7213	5.94e-07	0.144	tccactaggtggtgc
MA0139.2	CTCF	chr4_mat_hsa5	108860323	108860337	-	17.7213	5.94e-07	0.144	TCCACTAGGTGGTGC
MA0139.2	CTCF	chr1_pat_hsa1	109216012	109216026	+	17.7213	5.94e-07	0.144	tccactaggtggtgc
MA0139.2	CTCF	chr1_pat_hsa1	110098597	110098611	-	17.7213	5.94e-07	0.144	TCCACTAGGTGGTGC
MA0139.2	CTCF	chr1_pat_hsa1	110206561	110206575	+	17.7213	5.94e-07	0.144	tccactaggtggtgc
MA0139.2	CTCF	chr9_pat_hsa11	110461315	110461329	+	17.7213	5.94e-07	0.144	tccactaggtggtgc
MA0139.2	CTCF	chr7_pat_hsa8	110731747	110731761	+	17.7213	5.94e-07	0.144	tccactaggtggtgc
MA0139.2	CTCF	chr6_mat_hsa7	110748832	110748846	+	17.7213	5.94e-07	0.144	tccactaggtggtgc
MA0139.2	CTCF	chr5_pat_hsa6	111003882	111003896	-	17.7213	5.94e-07	0.144	TCCACTAGGTGGTGC
MA0139.2	CTCF	chr8_mat_hsa10	111845456	111845470	-	17.7213	5.94e-07	0.144	TCCACTAGGTGGTGC
MA0139.2	CTCF	chr4_mat_hsa5	111996731	111996745	-	17.7213	5.94e-07	0.144	TCCACTAGGTGGTGC
MA0139.2	CTCF	chr13_mat_hsa2b	112686612	112686626	-	17.7213	5.94e-07	0.144	TCCACTAGGTGGTGC
MA0139.2	CTCF	chr5_pat_hsa6	112949733	112949747	+	17.7213	5.94e-07	0.144	tccactaggtggtgc
MA0139.2	CTCF	chr6_mat_hsa7	113354054	113354068	+	17.7213	5.94e-07	0.144	TCCACTAGGTGGTGC
MA0139.2	CTCF	chr12_mat_hsa2a	113359210	113359224	-	17.7213	5.94e-07	0.144	TCCACTAGGTGGTGC
MA0139.2	CTCF	chr5_pat_hsa6	113816120	113816134	-	17.7213	5.94e-07	0.144	TCCACTAGGTGGTGC
MA0139.2	CTCF	chr13_mat_hsa2b	115083667	115083681	-	17.7213	5.94e-07	0.144	TCCACTAGGTGGTGC
MA0139.2	CTCF	chr13_mat_hsa2b	115090217	115090231	-	17.7213	5.94e-07	0.144	TCCACTAGGTGGTGC
MA0139.2	CTCF	chr3_pat_hsa4	115139875	115139889	+	17.7213	5.94e-07	0.144	tccactaggtggtgc
MA0139.2	CTCF	chr8_mat_hsa10	115147264	115147278	-	17.7213	5.94e-07	0.144	TCCACTAGGTGGTGC
MA0139.2	CTCF	chr6_mat_hsa7	115475467	115475481	-	17.7213	5.94e-07	0.144	TCCACTAGGTGGTGC
MA0139.2	CTCF	chr8_mat_hsa10	115545183	115545197	-	17.7213	5.94e-07	0.144	AACACCAGGTGGCAG
MA0139.2	CTCF	chr5_pat_hsa6	115939626	115939640	+	17.7213	5.94e-07	0.144	tccactaggtggtgc
MA0139.2	CTCF	chr1_pat_hsa1	116008846	116008860	+	17.7213	5.94e-07	0.144	tccactaggtggtgc
MA0139.2	CTCF	chr1_pat_hsa1	116336562	116336576	-	17.7213	5.94e-07	0.144	TCCACTAGGTGGTGC
MA0139.2	CTCF	chr3_pat_hsa4	117918682	117918696	+	17.7213	5.94e-07	0.144	tccactaggtggtgc
MA0139.2	CTCF	chr3_pat_hsa4	118169848	118169862	-	17.7213	5.94e-07	0.144	TCCACTAGGTGGTGC
MA0139.2	CTCF	chr3_pat_hsa4	118358087	118358101	+	17.7213	5.94e-07	0.144	tccactaggtggtgc
MA0139.2	CTCF	chr8_mat_hsa10	119103095	119103109	+	17.7213	5.94e-07	0.144	tccactaggtggtgc
MA0139.2	CTCF	chr8_mat_hsa10	119385572	119385586	+	17.7213	5.94e-07	0.144	tccactaggtggtgc
MA0139.2	CTCF	chr6_mat_hsa7	119827524	119827538	-	17.7213	5.94e-07	0.144	GCCGCCAGGAGGCAG
MA0139.2	CTCF	chr1_pat_hsa1	119916672	119916686	+	17.7213	5.94e-07	0.144	tccactaggtggtgc
MA0139.2	CTCF	chr1_pat_hsa1	120115043	120115057	+	17.7213	5.94e-07	0.144	tccactaggtggtgc
MA0139.2	CTCF	chr3_pat_hsa4	120658217	120658231	+	17.7213	5.94e-07	0.144	tccactaggtggtgc
MA0139.2	CTCF	chr3_pat_hsa4	120835449	120835463	+	17.7213	5.94e-07	0.144	tccactaggtggtgc
MA0139.2	CTCF	chr5_pat_hsa6	121045358	121045372	-	17.7213	5.94e-07	0.144	TCCACCAGAAGGCAC
MA0139.2	CTCF	chr7_pat_hsa8	121294364	121294378	+	17.7213	5.94e-07	0.144	tccactaggtggtgc
MA0139.2	CTCF	chr10_mat_hsa12	121526430	121526444	+	17.7213	5.94e-07	0.144	GCCACAGGGGGGCAG
MA0139.2	CTCF	chrX_mat_hsaX	121572936	121572950	-	17.7213	5.94e-07	0.144	TCCACTAGGTGGTGC
MA0139.2	CTCF	chr10_mat_hsa12	122149087	122149101	+	17.7213	5.94e-07	0.144	GCCACAGGGGGGCAG
MA0139.2	CTCF	chr1_pat_hsa1	122243521	122243535	+	17.7213	5.94e-07	0.144	tccactaggtggtgc
MA0139.2	CTCF	chr1_pat_hsa1	123433293	123433307	-	17.7213	5.94e-07	0.144	TCCACTAGGTGGTGC
MA0139.2	CTCF	chr1_pat_hsa1	123619852	123619866	-	17.7213	5.94e-07	0.144	TCCACTAGGTGGTGC
MA0139.2	CTCF	chr1_pat_hsa1	123785005	123785019	+	17.7213	5.94e-07	0.144	tccactaggtggtgc
MA0139.2	CTCF	chr5_pat_hsa6	124233190	124233204	-	17.7213	5.94e-07	0.144	TCCACTAGGTGGTGC
MA0139.2	CTCF	chr1_pat_hsa1	124348491	124348505	-	17.7213	5.94e-07	0.144	TCCACTAGGTGGTGC
MA0139.2	CTCF	chr1_pat_hsa1	124590180	124590194	+	17.7213	5.94e-07	0.144	tccactaggtggtgc
MA0139.2	CTCF	chrX_mat_hsaX	125850668	125850682	+	17.7213	5.94e-07	0.144	tccactaggtggtgc
MA0139.2	CTCF	chr13_mat_hsa2b	126399714	126399728	+	17.7213	5.94e-07	0.144	CCCACTAGGTGGCGA
MA0139.2	CTCF	chr8_mat_hsa10	127016580	127016594	+	17.7213	5.94e-07	0.144	tccactaggtggtgc
MA0139.2	CTCF	chr1_pat_hsa1	128349323	128349337	-	17.7213	5.94e-07	0.144	TCCACTAGGTGGTGC
MA0139.2	CTCF	chr3_pat_hsa4	128730125	128730139	-	17.7213	5.94e-07	0.144	TCCACTAGGTGGTGC
MA0139.2	CTCF	chr7_pat_hsa8	128735552	128735566	+	17.7213	5.94e-07	0.144	tccactaggtggtgc
MA0139.2	CTCF	chr1_pat_hsa1	128777809	128777823	+	17.7213	5.94e-07	0.144	tccactaggtggtgc
MA0139.2	CTCF	chr3_pat_hsa4	129612117	129612131	-	17.7213	5.94e-07	0.144	TCCACTAGGTGGTGC
MA0139.2	CTCF	chr4_mat_hsa5	130200883	130200897	-	17.7213	5.94e-07	0.144	TCCACTAGGTGGTGC
MA0139.2	CTCF	chr13_mat_hsa2b	130690120	130690134	-	17.7213	5.94e-07	0.144	TCCACTAGGTGGTGC
MA0139.2	CTCF	chr13_mat_hsa2b	131251672	131251686	+	17.7213	5.94e-07	0.144	tccactaggtggtgc
MA0139.2	CTCF	chr9_pat_hsa11	131603127	131603141	+	17.7213	5.94e-07	0.144	tccactaggtggtgc
MA0139.2	CTCF	chr1_pat_hsa1	132595033	132595047	+	17.7213	5.94e-07	0.144	tccactaggtggtgc
MA0139.2	CTCF	chr3_pat_hsa4	134553827	134553841	+	17.7213	5.94e-07	0.144	tccactaggtggtgc
MA0139.2	CTCF	chr5_pat_hsa6	134688353	134688367	+	17.7213	5.94e-07	0.144	tccactaggtggtgc
MA0139.2	CTCF	chr5_pat_hsa6	134945239	134945253	+	17.7213	5.94e-07	0.144	tccactaggtggtgc
MA0139.2	CTCF	chr8_mat_hsa10	135070120	135070134	+	17.7213	5.94e-07	0.144	tccactaggtggtgc
MA0139.2	CTCF	chr8_mat_hsa10	135236244	135236258	-	17.7213	5.94e-07	0.144	TCCACTAGGTGGTGC
MA0139.2	CTCF	chr2_mat_hsa3	136851242	136851256	+	17.7213	5.94e-07	0.144	GCCGCCAGGGGGCTC
MA0139.2	CTCF	chr7_pat_hsa8	137250654	137250668	-	17.7213	5.94e-07	0.144	TCCACTAGGTGGTGC
MA0139.2	CTCF	chr3_pat_hsa4	138308914	138308928	-	17.7213	5.94e-07	0.144	TCCACTAGGTGGTGC
MA0139.2	CTCF	chr2_mat_hsa3	138687986	138688000	+	17.7213	5.94e-07	0.144	tccactaggtggtgc
MA0139.2	CTCF	chr4_mat_hsa5	140233729	140233743	-	17.7213	5.94e-07	0.144	TCCACTAGGTGGTGC
MA0139.2	CTCF	chr3_pat_hsa4	141143994	141144008	-	17.7213	5.94e-07	0.144	TCCACTAGGTGGTGC
MA0139.2	CTCF	chr4_mat_hsa5	141808434	141808448	+	17.7213	5.94e-07	0.144	tccactaggtggtgc
MA0139.2	CTCF	chr2_mat_hsa3	142205662	142205676	+	17.7213	5.94e-07	0.144	tccactaggtggtgc
MA0139.2	CTCF	chr4_mat_hsa5	142592292	142592306	-	17.7213	5.94e-07	0.144	TCCACTAGGTGGTGC
MA0139.2	CTCF	chr1_pat_hsa1	142605785	142605799	-	17.7213	5.94e-07	0.144	TCCACTAGGTGGTGC
MA0139.2	CTCF	chr6_mat_hsa7	143178538	143178552	+	17.7213	5.94e-07	0.144	tccactaggtggtgc
MA0139.2	CTCF	chrX_mat_hsaX	143287983	143287997	-	17.7213	5.94e-07	0.144	TCCACTAGGTGGTGC
MA0139.2	CTCF	chrX_mat_hsaX	147980583	147980597	+	17.7213	5.94e-07	0.144	tccactaggtggtgc
MA0139.2	CTCF	chr7_pat_hsa8	148145679	148145693	-	17.7213	5.94e-07	0.144	TCCACTAGGTGGTGC
MA0139.2	CTCF	chr5_pat_hsa6	148373568	148373582	+	17.7213	5.94e-07	0.144	tccactaggtggtgc
MA0139.2	CTCF	chr7_pat_hsa8	149655325	149655339	+	17.7213	5.94e-07	0.144	tccactaggtggtgc
MA0139.2	CTCF	chr7_pat_hsa8	151652233	151652247	-	17.7213	5.94e-07	0.144	TCCACTAGGTGGTGC
MA0139.2	CTCF	chr3_pat_hsa4	151863808	151863822	-	17.7213	5.94e-07	0.144	TCCACTAGGTGGTGC
MA0139.2	CTCF	chr3_pat_hsa4	152761488	152761502	-	17.7213	5.94e-07	0.144	TCCACTAGGTGGTGC
MA0139.2	CTCF	chrX_mat_hsaX	153398178	153398192	-	17.7213	5.94e-07	0.144	TCCACTAGGTGGTGC
MA0139.2	CTCF	chrX_mat_hsaX	153785112	153785126	+	17.7213	5.94e-07	0.144	GTCACCAGGGGGAGC
MA0139.2	CTCF	chr7_pat_hsa8	155261780	155261794	-	17.7213	5.94e-07	0.144	GCCACAGGGGGGCAG
MA0139.2	CTCF	chr2_mat_hsa3	155517675	155517689	+	17.7213	5.94e-07	0.144	GTCACCAGGGGGAGC
MA0139.2	CTCF	chr1_pat_hsa1	155593099	155593113	+	17.7213	5.94e-07	0.144	tccactaggtggtgc
MA0139.2	CTCF	chr2_mat_hsa3	157202789	157202803	-	17.7213	5.94e-07	0.144	TCCACCAGAAGGCAC
MA0139.2	CTCF	chr1_pat_hsa1	157799052	157799066	-	17.7213	5.94e-07	0.144	TCCACTAGGTGGTGC
MA0139.2	CTCF	chr3_pat_hsa4	157909814	157909828	+	17.7213	5.94e-07	0.144	tccactaggtggtgc
MA0139.2	CTCF	chr5_pat_hsa6	158697408	158697422	+	17.7213	5.94e-07	0.144	tccactaggtggtgc
MA0139.2	CTCF	chr7_pat_hsa8	158777110	158777124	-	17.7213	5.94e-07	0.144	CCCAGAAGAGGGCGG
MA0139.2	CTCF	chr2_mat_hsa3	160120043	160120057	-	17.7213	5.94e-07	0.144	TCCACTAGGTGGTGC
MA0139.2	CTCF	chr2_mat_hsa3	161031205	161031219	+	17.7213	5.94e-07	0.144	tccactaggtggtgc
MA0139.2	CTCF	chr6_mat_hsa7	161445990	161446004	-	17.7213	5.94e-07	0.144	TCCACTAGGTGGTGC
MA0139.2	CTCF	chr5_pat_hsa6	162046428	162046442	-	17.7213	5.94e-07	0.144	TCCACTAGGTGGTGC
MA0139.2	CTCF	chr2_mat_hsa3	162543652	162543666	-	17.7213	5.94e-07	0.144	TCCACTAGGTGGTGC
MA0139.2	CTCF	chr5_pat_hsa6	164430184	164430198	+	17.7213	5.94e-07	0.144	tccactaggtggtgc
MA0139.2	CTCF	chr5_pat_hsa6	165442346	165442360	+	17.7213	5.94e-07	0.144	tccactaggtggtgc
MA0139.2	CTCF	chr5_pat_hsa6	165615977	165615991	-	17.7213	5.94e-07	0.144	TCCACTAGGTGGTGC
MA0139.2	CTCF	chr2_mat_hsa3	166072700	166072714	-	17.7213	5.94e-07	0.144	CCCACTAGGTGGCGA
MA0139.2	CTCF	chr1_pat_hsa1	167066261	167066275	-	17.7213	5.94e-07	0.144	TCCACTAGGTGGTGC
MA0139.2	CTCF	chr2_mat_hsa3	168166922	168166936	+	17.7213	5.94e-07	0.144	TCCACCAGAAGGCAC
MA0139.2	CTCF	chr2_mat_hsa3	168934328	168934342	-	17.7213	5.94e-07	0.144	TCCACTAGGTGGTGC
MA0139.2	CTCF	chr1_pat_hsa1	172366580	172366594	+	17.7213	5.94e-07	0.144	tccactaggtggtgc
MA0139.2	CTCF	chr2_mat_hsa3	172411320	172411334	+	17.7213	5.94e-07	0.144	tccactaggtggtgc
MA0139.2	CTCF	chr2_mat_hsa3	173619325	173619339	+	17.7213	5.94e-07	0.144	tccactaggtggtgc
MA0139.2	CTCF	chr4_mat_hsa5	175343908	175343922	+	17.7213	5.94e-07	0.144	GACACCAGGGGGTGC
MA0139.2	CTCF	chr6_mat_hsa7	176355056	176355070	-	17.7213	5.94e-07	0.144	TCCACTAGGTGGTGC
MA0139.2	CTCF	chr5_pat_hsa6	176621963	176621977	+	17.7213	5.94e-07	0.144	tccactaggtggtgc
MA0139.2	CTCF	chr2_mat_hsa3	176630435	176630449	+	17.7213	5.94e-07	0.144	tccactaggtggtgc
MA0139.2	CTCF	chr1_pat_hsa1	178352098	178352112	+	17.7213	5.94e-07	0.144	tccactaggtggtgc
MA0139.2	CTCF	chr2_mat_hsa3	179376794	179376808	-	17.7213	5.94e-07	0.144	TCCACTAGGTGGTGC
MA0139.2	CTCF	chr6_mat_hsa7	180909185	180909199	+	17.7213	5.94e-07	0.144	tccactaggtggtgc
MA0139.2	CTCF	chr6_mat_hsa7	181000078	181000092	+	17.7213	5.94e-07	0.144	tccactaggtggtgc
MA0139.2	CTCF	chr3_pat_hsa4	184769287	184769301	-	17.7213	5.94e-07	0.144	TCCACTAGGTGGTGC
MA0139.2	CTCF	chr2_mat_hsa3	187050595	187050609	+	17.7213	5.94e-07	0.144	tccactaggtggtgc
MA0139.2	CTCF	chr1_pat_hsa1	189929866	189929880	+	17.7213	5.94e-07	0.144	tccactaggtggtgc
MA0139.2	CTCF	chr6_mat_hsa7	189971457	189971471	+	17.7213	5.94e-07	0.144	tccactaggtggtgc
MA0139.2	CTCF	chr1_pat_hsa1	190238430	190238444	-	17.7213	5.94e-07	0.144	TCCACTAGGTGGTGC
MA0139.2	CTCF	chr2_mat_hsa3	192446167	192446181	-	17.7213	5.94e-07	0.144	TCCACTAGGTGGTGC
MA0139.2	CTCF	chr1_pat_hsa1	196391182	196391196	+	17.7213	5.94e-07	0.144	tccactaggtggtgc
MA0139.2	CTCF	chr1_pat_hsa1	201503342	201503356	+	17.7213	5.94e-07	0.144	tccactaggtggtgc
MA0139.2	CTCF	chr1_pat_hsa1	201573982	201573996	+	17.7213	5.94e-07	0.144	tccactaggtggtgc
MA0139.2	CTCF	chr1_pat_hsa1	201667366	201667380	-	17.7213	5.94e-07	0.144	TCCACTAGGTGGTGC
MA0139.2	CTCF	chr1_pat_hsa1	206966482	206966496	+	17.7213	5.94e-07	0.144	TCCACTAGGTGTCGC
MA0139.2	CTCF	chr1_pat_hsa1	216515489	216515503	-	17.7213	5.94e-07	0.144	GCCACGAGGTGGCAA
MA0139.2	CTCF	chr1_pat_hsa1	219786709	219786723	+	17.7213	5.94e-07	0.144	tccactaggtggtgc
MA0139.2	CTCF	chr4_mat_hsa5	1387749	1387763	-	17.7049	6e-07	0.145	GCCAGCAGGGAGCAC
MA0139.2	CTCF	chr1_pat_hsa1	1515162	1515176	-	17.7049	6e-07	0.145	GCCAGCAGGGAGCAC
MA0139.2	CTCF	chr18_pat_hsa16	1891667	1891681	-	17.7049	6e-07	0.145	GCCAGCAGGGAGCAC
MA0139.2	CTCF	chr11_mat_hsa9	2349155	2349169	-	17.7049	6e-07	0.145	GCCACCAGGGAGCAG
MA0139.2	CTCF	chr11_mat_hsa9	2457967	2457981	-	17.7049	6e-07	0.145	GCCACCAGGGAGCAG
MA0139.2	CTCF	chr3_pat_hsa4	2799757	2799771	-	17.7049	6e-07	0.145	GCCTCCAGGCGGCGC
MA0139.2	CTCF	chr11_mat_hsa9	2880502	2880516	-	17.7049	6e-07	0.145	GCCACCAGGGAGCAG
MA0139.2	CTCF	chr2_mat_hsa3	3196956	3196970	+	17.7049	6e-07	0.145	GACTCCAGGGGGCAC
MA0139.2	CTCF	chr9_pat_hsa11	4246738	4246752	+	17.7049	6e-07	0.145	GACAGCAGGGGGAGC
MA0139.2	CTCF	chr11_mat_hsa9	4562461	4562475	-	17.7049	6e-07	0.145	GACACCAGGGGGAGG
MA0139.2	CTCF	chr11_mat_hsa9	4837462	4837476	+	17.7049	6e-07	0.145	gccaCCAGGGAGCAG
MA0139.2	CTCF	chr20_pat_hsa19	6124136	6124150	-	17.7049	6e-07	0.145	GCCTCCAGGCGGCGC
MA0139.2	CTCF	chr18_pat_hsa16	6136598	6136612	-	17.7049	6e-07	0.145	GACTCCAGGGGGCAC
MA0139.2	CTCF	chr11_mat_hsa9	6168766	6168780	-	17.7049	6e-07	0.145	GACAGCAGGGGGAGC
MA0139.2	CTCF	chr20_pat_hsa19	6577205	6577219	-	17.7049	6e-07	0.145	GACTCCAGGGGGCAC
MA0139.2	CTCF	chr3_pat_hsa4	6685093	6685107	-	17.7049	6e-07	0.145	GCCACCAGGGAGCAG
MA0139.2	CTCF	chr20_pat_hsa19	7367558	7367572	-	17.7049	6e-07	0.145	GCCAGCAGGGAGCAC
MA0139.2	CTCF	chr6_mat_hsa7	7638652	7638666	-	17.7049	6e-07	0.145	GCCACGAGGGGGCAT
MA0139.2	CTCF	chr19_pat_hsa17	8409597	8409611	+	17.7049	6e-07	0.145	TCCTCTAGGTGGCAC
MA0139.2	CTCF	chr10_mat_hsa12	8652137	8652151	-	17.7049	6e-07	0.145	GCCACCAGGGAGCAG
MA0139.2	CTCF	chr1_pat_hsa1	9163775	9163789	+	17.7049	6e-07	0.145	GACAGCAGGGGGAGC
MA0139.2	CTCF	chr11_mat_hsa9	9930087	9930101	-	17.7049	6e-07	0.145	TCCATCAGGGGGCGC
MA0139.2	CTCF	chr10_mat_hsa12	11754276	11754290	+	17.7049	6e-07	0.145	ACCACCAGGGGGGGC
MA0139.2	CTCF	chr8_mat_hsa10	13035115	13035129	-	17.7049	6e-07	0.145	GACAGCAGGGGGAGC
MA0139.2	CTCF	chr22_pat_hsa21	13601726	13601740	-	17.7049	6e-07	0.145	GCCAGTAGGTGGTAG
MA0139.2	CTCF	chr1_pat_hsa1	14603052	14603066	-	17.7049	6e-07	0.145	GACAGCAGGGGGAGC
MA0139.2	CTCF	chr11_mat_hsa9	15395152	15395166	+	17.7049	6e-07	0.145	gccagtaggtGGTAG
MA0139.2	CTCF	chr18_pat_hsa16	15775452	15775466	+	17.7049	6e-07	0.145	GCCTCCAGGCGGCGC
MA0139.2	CTCF	chr4_mat_hsa5	16763735	16763749	-	17.7049	6e-07	0.145	GCCAGTAGGTGGTAG
MA0139.2	CTCF	chr9_pat_hsa11	17444218	17444232	+	17.7049	6e-07	0.145	GCCTCCAGGCGGCGC
MA0139.2	CTCF	chr21_mat_hsa20	19915866	19915880	+	17.7049	6e-07	0.145	TCCACTAGGTGGAGG
MA0139.2	CTCF	chr13_mat_hsa2b	20012489	20012503	-	17.7049	6e-07	0.145	GCCACCAGGGAGCAG
MA0139.2	CTCF	chr10_mat_hsa12	20100807	20100821	+	17.7049	6e-07	0.145	GACAGCAGGGGGAGC
MA0139.2	CTCF	chr21_mat_hsa20	20562221	20562235	+	17.7049	6e-07	0.145	gactccagggggcac
MA0139.2	CTCF	chrX_mat_hsaX	21332006	21332020	-	17.7049	6e-07	0.145	TCCTCTAGGTGGCAC
MA0139.2	CTCF	chr15_mat_hsa14	21796768	21796782	-	17.7049	6e-07	0.145	GCCAGTAGGTGGTAG
MA0139.2	CTCF	chr13_mat_hsa2b	22686521	22686535	-	17.7049	6e-07	0.145	CCCACTAGGGGGCGT
MA0139.2	CTCF	chr14_pat_hsa13	24223302	24223316	-	17.7049	6e-07	0.145	GCCAGTAGGTGTCAG
MA0139.2	CTCF	chr20_pat_hsa19	24353073	24353087	-	17.7049	6e-07	0.145	TCCTCTAGGTGGCAC
MA0139.2	CTCF	chr3_pat_hsa4	24646764	24646778	+	17.7049	6e-07	0.145	GCCACCAGGGAGCAG
MA0139.2	CTCF	chr11_mat_hsa9	25782733	25782747	+	17.7049	6e-07	0.145	ACCAGGAGGGGGAgc
MA0139.2	CTCF	chr13_mat_hsa2b	25964474	25964488	-	17.7049	6e-07	0.145	GCCAGCAGGGAGCAC
MA0139.2	CTCF	chr8_mat_hsa10	26210684	26210698	-	17.7049	6e-07	0.145	GACTCCAGGGGGCAC
MA0139.2	CTCF	chr1_pat_hsa1	27229893	27229907	+	17.7049	6e-07	0.145	GCCTCCAGGTGGCGT
MA0139.2	CTCF	chr7_pat_hsa8	27698237	27698251	-	17.7049	6e-07	0.145	GCCAGTAGGTGTCAG
MA0139.2	CTCF	chr16_pat_hsa15	28843004	28843018	+	17.7049	6e-07	0.145	GCCTCCAGGTGGCGT
MA0139.2	CTCF	chr23_pat_hsa22	29835098	29835112	+	17.7049	6e-07	0.145	GCCACCGGGTGGCGA
MA0139.2	CTCF	chr4_mat_hsa5	31830282	31830296	+	17.7049	6e-07	0.145	TCCATCAGGGGGCGC
MA0139.2	CTCF	chr23_pat_hsa22	31995185	31995199	+	17.7049	6e-07	0.145	GCCACCAGGGAGCAG
MA0139.2	CTCF	chr23_pat_hsa22	32087078	32087092	+	17.7049	6e-07	0.145	GCCACCAGGGAGCAG
MA0139.2	CTCF	chr23_pat_hsa22	33253059	33253073	-	17.7049	6e-07	0.145	TCCATCAGGGGGCGC
MA0139.2	CTCF	chr6_mat_hsa7	34808712	34808726	+	17.7049	6e-07	0.145	GCCACCAGGGAGCAG
MA0139.2	CTCF	chr4_mat_hsa5	35312483	35312497	-	17.7049	6e-07	0.145	GCCAGTAGGTGGTAG
MA0139.2	CTCF	chr14_pat_hsa13	35625720	35625734	-	17.7049	6e-07	0.145	GCCACCAGGGAGCAG
MA0139.2	CTCF	chr16_pat_hsa15	36960258	36960272	+	17.7049	6e-07	0.145	GCCTCCAGGCGGCGC
MA0139.2	CTCF	chr22_pat_hsa21	40794034	40794048	-	17.7049	6e-07	0.145	GCCTCCAGGTGGCGT
MA0139.2	CTCF	chr21_mat_hsa20	41041630	41041644	-	17.7049	6e-07	0.145	GACAGCAGGGGGAGC
MA0139.2	CTCF	chr10_mat_hsa12	41199666	41199680	-	17.7049	6e-07	0.145	GCCACCAGGGAGCAG
MA0139.2	CTCF	chr5_pat_hsa6	41267271	41267285	+	17.7049	6e-07	0.145	GCCAGCAGGGAGCAC
MA0139.2	CTCF	chr22_pat_hsa21	41830276	41830290	+	17.7049	6e-07	0.145	TCCTCTAGGTGGCAC
MA0139.2	CTCF	chr5_pat_hsa6	41958241	41958255	+	17.7049	6e-07	0.145	GCCAGTAGGTGTCAG
MA0139.2	CTCF	chrY_pat_hsaY	42137339	42137353	+	17.7049	6e-07	0.145	TCCagtaggtggagc
MA0139.2	CTCF	chrY_pat_hsaY	42589589	42589603	-	17.7049	6e-07	0.145	TCCAGTAGGTGGAGC
MA0139.2	CTCF	chr11_mat_hsa9	43392892	43392906	+	17.7049	6e-07	0.145	ACCAGGAGGGGGAGC
MA0139.2	CTCF	chr14_pat_hsa13	45320472	45320486	-	17.7049	6e-07	0.145	GCCACCAGGGAGCAG
MA0139.2	CTCF	chr20_pat_hsa19	45853154	45853168	+	17.7049	6e-07	0.145	TCCACTAGGTGGAGG
MA0139.2	CTCF	chr13_mat_hsa2b	45884649	45884663	+	17.7049	6e-07	0.145	TCCAGTAGGTGGAGC
MA0139.2	CTCF	chr20_pat_hsa19	45957735	45957749	-	17.7049	6e-07	0.145	GACACCAGGGGGAGG
MA0139.2	CTCF	chr6_mat_hsa7	46072578	46072592	-	17.7049	6e-07	0.145	GCCAGCAGGGAGCAC
MA0139.2	CTCF	chr16_pat_hsa15	46822485	46822499	+	17.7049	6e-07	0.145	GACAGCAGGGGGAGC
MA0139.2	CTCF	chr1_pat_hsa1	47159361	47159375	-	17.7049	6e-07	0.145	GACACCAGGGGGAGG
MA0139.2	CTCF	chr9_pat_hsa11	47258429	47258443	-	17.7049	6e-07	0.145	GCCACCAGGGAGCAG
MA0139.2	CTCF	chr13_mat_hsa2b	48321156	48321170	-	17.7049	6e-07	0.145	ACCAGGAGGGGGAGC
MA0139.2	CTCF	chr1_pat_hsa1	48354776	48354790	-	17.7049	6e-07	0.145	GCCACCAGGGAGCAG
MA0139.2	CTCF	chr23_pat_hsa22	48369157	48369171	-	17.7049	6e-07	0.145	GACAGCAGGGGGAGC
MA0139.2	CTCF	chr13_mat_hsa2b	48453215	48453229	+	17.7049	6e-07	0.145	GCCAGCAGGGAGCAC
MA0139.2	CTCF	chr11_mat_hsa9	48597280	48597294	-	17.7049	6e-07	0.145	GCCACCAGGGAGCAG
MA0139.2	CTCF	chr15_mat_hsa14	50428537	50428551	-	17.7049	6e-07	0.145	TCCAGTAGGTGGAGC
MA0139.2	CTCF	chr19_pat_hsa17	51441029	51441043	+	17.7049	6e-07	0.145	GCCTCCAGGTGGCGT
MA0139.2	CTCF	chr20_pat_hsa19	51994510	51994524	+	17.7049	6e-07	0.145	ACCAGGAGGGGGAGC
MA0139.2	CTCF	chr11_mat_hsa9	52151495	52151509	+	17.7049	6e-07	0.145	ACCGCAAGGGGGCAG
MA0139.2	CTCF	chr20_pat_hsa19	52188268	52188282	+	17.7049	6e-07	0.145	GCCAGTAGGTGTCAG
MA0139.2	CTCF	chr8_mat_hsa10	55935780	55935794	+	17.7049	6e-07	0.145	GACAGCAGGGggagc
MA0139.2	CTCF	chr4_mat_hsa5	59910317	59910331	+	17.7049	6e-07	0.145	tccagtaggtggagc
MA0139.2	CTCF	chr21_mat_hsa20	64230137	64230151	+	17.7049	6e-07	0.145	GACACCAGGGGGAGG
MA0139.2	CTCF	chr18_pat_hsa16	65794062	65794076	-	17.7049	6e-07	0.145	GCCAGTAGGTGGTAG
MA0139.2	CTCF	chr19_pat_hsa17	66715030	66715044	+	17.7049	6e-07	0.145	GCCACCAGGGAGCAG
MA0139.2	CTCF	chr9_pat_hsa11	68301748	68301762	-	17.7049	6e-07	0.145	GCCACGAGGGGGCAT
MA0139.2	CTCF	chrX_mat_hsaX	68341333	68341347	+	17.7049	6e-07	0.145	GCCACCAGGGAGCAG
MA0139.2	CTCF	chr9_pat_hsa11	71267640	71267654	-	17.7049	6e-07	0.145	ACCAGGAGGGGGAGC
MA0139.2	CTCF	chr10_mat_hsa12	71428093	71428107	+	17.7049	6e-07	0.145	GACAGCAGGGGGAGC
MA0139.2	CTCF	chr9_pat_hsa11	71474519	71474533	+	17.7049	6e-07	0.145	GACAGCAGGGGGAGC
MA0139.2	CTCF	chr9_pat_hsa11	71786281	71786295	+	17.7049	6e-07	0.145	GCCACCAGGGAGCAG
MA0139.2	CTCF	chr9_pat_hsa11	72975256	72975270	+	17.7049	6e-07	0.145	GACAGCAGGGGGAGC
MA0139.2	CTCF	chr8_mat_hsa10	73972187	73972201	+	17.7049	6e-07	0.145	GCCAGTAGGTGGTAG
MA0139.2	CTCF	chr4_mat_hsa5	76718325	76718339	-	17.7049	6e-07	0.145	CCCACTAGGGGGCGT
MA0139.2	CTCF	chr9_pat_hsa11	77132197	77132211	+	17.7049	6e-07	0.145	GCCTCCAGGCGGCGC
MA0139.2	CTCF	chr12_mat_hsa2a	79613084	79613098	+	17.7049	6e-07	0.145	GACTCCAGGGGGCAC
MA0139.2	CTCF	chr16_pat_hsa15	79706051	79706065	+	17.7049	6e-07	0.145	GCCACGAGGGGGCAT
MA0139.2	CTCF	chr9_pat_hsa11	80409325	80409339	+	17.7049	6e-07	0.145	GCCACCAGGGAGCAG
MA0139.2	CTCF	chr7_pat_hsa8	85442736	85442750	-	17.7049	6e-07	0.145	GCCATTAGAGGGCGC
MA0139.2	CTCF	chr18_pat_hsa16	88031898	88031912	+	17.7049	6e-07	0.145	GCCACCAGGGAGCAG
MA0139.2	CTCF	chr19_pat_hsa17	91806754	91806768	+	17.7049	6e-07	0.145	GCCAGCAGGGAGCAC
MA0139.2	CTCF	chr15_mat_hsa14	94243105	94243119	+	17.7049	6e-07	0.145	GACACCAGGGGGAGG
MA0139.2	CTCF	chr18_pat_hsa16	94984679	94984693	-	17.7049	6e-07	0.145	GCCACCAGGGAGCAG
MA0139.2	CTCF	chr15_mat_hsa14	95770271	95770285	+	17.7049	6e-07	0.145	GCCACCAGGGAGCAG
MA0139.2	CTCF	chr18_pat_hsa16	98260090	98260104	-	17.7049	6e-07	0.145	GACAGCAGGGGGAGC
MA0139.2	CTCF	chr8_mat_hsa10	98684295	98684309	+	17.7049	6e-07	0.145	GCCACCAGGGAGCAG
MA0139.2	CTCF	chr19_pat_hsa17	98774422	98774436	+	17.7049	6e-07	0.145	GACTCCAGGGGGCAC
MA0139.2	CTCF	chr1_pat_hsa1	99557229	99557243	+	17.7049	6e-07	0.145	ACCGCAAGGGGGCAG
MA0139.2	CTCF	chr11_mat_hsa9	101892830	101892844	+	17.7049	6e-07	0.145	tccACTAGGTGGAGG
MA0139.2	CTCF	chrX_mat_hsaX	102864893	102864907	+	17.7049	6e-07	0.145	GCCAGCAGGGAGCAC
MA0139.2	CTCF	chr10_mat_hsa12	104317850	104317864	+	17.7049	6e-07	0.145	GCCAGTAGGTGGTAG
MA0139.2	CTCF	chr6_mat_hsa7	108934863	108934877	-	17.7049	6e-07	0.145	GACAGCAGGGGGAGC
MA0139.2	CTCF	chr1_pat_hsa1	116256916	116256930	-	17.7049	6e-07	0.145	GCCAGTAGGTGGTAG
MA0139.2	CTCF	chr10_mat_hsa12	116475543	116475557	-	17.7049	6e-07	0.145	GCCAGTAGGTGTCAG
MA0139.2	CTCF	chr2_mat_hsa3	118016072	118016086	+	17.7049	6e-07	0.145	TCCAGTAGGTGGAGC
MA0139.2	CTCF	chr12_mat_hsa2a	119256086	119256100	-	17.7049	6e-07	0.145	GCCAGCAGGGAGCAC
MA0139.2	CTCF	chr13_mat_hsa2b	119658359	119658373	+	17.7049	6e-07	0.145	GCCAGTAGGTGGTAG
MA0139.2	CTCF	chr2_mat_hsa3	121019229	121019243	-	17.7049	6e-07	0.145	GCCACCAGGGAGCAG
MA0139.2	CTCF	chr8_mat_hsa10	121870152	121870166	+	17.7049	6e-07	0.145	GCCAGTAGGTGTCAG
MA0139.2	CTCF	chr8_mat_hsa10	122440918	122440932	+	17.7049	6e-07	0.145	ACCGCAAGGGGGCAG
MA0139.2	CTCF	chr9_pat_hsa11	123709264	123709278	+	17.7049	6e-07	0.145	TCCTCTAGGTGGCAC
MA0139.2	CTCF	chr1_pat_hsa1	126572294	126572308	-	17.7049	6e-07	0.145	TCCAGTAGGTGGAGC
MA0139.2	CTCF	chr9_pat_hsa11	130824022	130824036	-	17.7049	6e-07	0.145	GCCACCAGGGAGCAG
MA0139.2	CTCF	chr13_mat_hsa2b	132635286	132635300	+	17.7049	6e-07	0.145	ACCACCAGGGGGGGC
MA0139.2	CTCF	chr7_pat_hsa8	136513978	136513992	+	17.7049	6e-07	0.145	GCCACCAGGGAGCAG
MA0139.2	CTCF	chr5_pat_hsa6	138595539	138595553	-	17.7049	6e-07	0.145	TCCTCTAGGTGGCAC
MA0139.2	CTCF	chr10_mat_hsa12	139502528	139502542	-	17.7049	6e-07	0.145	GACAGCAGGGGGAGC
MA0139.2	CTCF	chr13_mat_hsa2b	143725866	143725880	-	17.7049	6e-07	0.145	TCCACTAGGTGGAGG
MA0139.2	CTCF	chr7_pat_hsa8	145382174	145382188	-	17.7049	6e-07	0.145	GACACCAGGGGGAGG
MA0139.2	CTCF	chr7_pat_hsa8	150298540	150298554	-	17.7049	6e-07	0.145	GCCAGTAGGTGGTAG
MA0139.2	CTCF	chr4_mat_hsa5	150596497	150596511	+	17.7049	6e-07	0.145	GCCAGTaggtggtag
MA0139.2	CTCF	chr7_pat_hsa8	153121991	153122005	+	17.7049	6e-07	0.145	GCCAGCAGGGAGCAC
MA0139.2	CTCF	chr7_pat_hsa8	159488818	159488832	-	17.7049	6e-07	0.145	GCCACCAGGGAGCAG
MA0139.2	CTCF	chr7_pat_hsa8	160301803	160301817	+	17.7049	6e-07	0.145	GCCAGTAGGTGGTAG
MA0139.2	CTCF	chr4_mat_hsa5	173179025	173179039	+	17.7049	6e-07	0.145	ACCGCAAGGGGGCAG
MA0139.2	CTCF	chr2_mat_hsa3	179569085	179569099	-	17.7049	6e-07	0.145	GCCATTAGAGGGCGC
MA0139.2	CTCF	chr5_pat_hsa6	179734618	179734632	+	17.7049	6e-07	0.145	TCCTCTAGGTGGCAC
MA0139.2	CTCF	chr2_mat_hsa3	182193562	182193576	-	17.7049	6e-07	0.145	TCCAGTAGGTGGAGC
MA0139.2	CTCF	chr6_mat_hsa7	189522032	189522046	+	17.7049	6e-07	0.145	GACACCAGGGGGAGG
MA0139.2	CTCF	chr6_mat_hsa7	191335467	191335481	+	17.7049	6e-07	0.145	GCCACCAGGGAGCAG
MA0139.2	CTCF	chr2_mat_hsa3	192973650	192973664	-	17.7049	6e-07	0.145	GACACCAGGGGGAGG
MA0139.2	CTCF	chr1_pat_hsa1	208511973	208511987	+	17.7049	6e-07	0.145	ACCACTTGGGGGCGG
MA0139.2	CTCF	chr1_pat_hsa1	218504326	218504340	+	17.7049	6e-07	0.145	ACCACTTGGGGGCGG
MA0139.2	CTCF	chr1_pat_hsa1	223464311	223464325	+	17.7049	6e-07	0.145	GCCAGTAGGTGTCAG
MA0139.2	CTCF	chr1_pat_hsa1	225463406	225463420	+	17.7049	6e-07	0.145	GACTCCAGGGGGCAC
MA0139.2	CTCF	chr6_mat_hsa7	620527	620541	-	17.6885	6.08e-07	0.146	TCCTGCAGATGGCGC
MA0139.2	CTCF	chr3_pat_hsa4	2435750	2435764	+	17.6885	6.08e-07	0.146	TCCACTGGGGGGCAC
MA0139.2	CTCF	chr18_pat_hsa16	3639275	3639289	+	17.6885	6.08e-07	0.146	GCCTGTAGGAGGCGC
MA0139.2	CTCF	chr11_mat_hsa9	3839001	3839015	+	17.6885	6.08e-07	0.146	ACCTCCGGGGGGCGC
MA0139.2	CTCF	chr2_mat_hsa3	4646947	4646961	-	17.6885	6.08e-07	0.146	GCCACTAGATGTCAC
MA0139.2	CTCF	chr20_pat_hsa19	4913336	4913350	-	17.6885	6.08e-07	0.146	GCCGGGAGGGGGCAG
MA0139.2	CTCF	chr9_pat_hsa11	5134100	5134114	+	17.6885	6.08e-07	0.146	TCCACCAGGTGACGG
MA0139.2	CTCF	chr1_pat_hsa1	5194693	5194707	+	17.6885	6.08e-07	0.146	AGCACTAGGGGGCAC
MA0139.2	CTCF	chr18_pat_hsa16	5316419	5316433	-	17.6885	6.08e-07	0.146	TCCACCAGGTGTCAC
MA0139.2	CTCF	chr1_pat_hsa1	5397632	5397646	+	17.6885	6.08e-07	0.146	GCCACTAGATGTCAC
MA0139.2	CTCF	chr9_pat_hsa11	5428595	5428609	+	17.6885	6.08e-07	0.146	AGCACTAGGGGGCAC
MA0139.2	CTCF	chr20_pat_hsa19	5658343	5658357	+	17.6885	6.08e-07	0.146	GCCGCTAGGTGGAGC
MA0139.2	CTCF	chr1_pat_hsa1	7125914	7125928	-	17.6885	6.08e-07	0.146	GCCACTAGATGTCAC
MA0139.2	CTCF	chr20_pat_hsa19	7453162	7453176	-	17.6885	6.08e-07	0.146	ACCGCCAGGTGGCGA
MA0139.2	CTCF	chrY_pat_hsaY	7762881	7762895	+	17.6885	6.08e-07	0.146	TCCACCAGGTGTCAC
MA0139.2	CTCF	chr6_mat_hsa7	8112215	8112229	-	17.6885	6.08e-07	0.146	TCCACTGGGGGGCAC
MA0139.2	CTCF	chr1_pat_hsa1	11918252	11918266	-	17.6885	6.08e-07	0.146	TCCAGGAGAGGGCAC
MA0139.2	CTCF	chr10_mat_hsa12	12132342	12132356	+	17.6885	6.08e-07	0.146	TCCTGCAGATGGCGC
MA0139.2	CTCF	chr19_pat_hsa17	12243155	12243169	-	17.6885	6.08e-07	0.146	TCCACGAGAGGGCAG
MA0139.2	CTCF	chr10_mat_hsa12	13041436	13041450	-	17.6885	6.08e-07	0.146	AGCACTAGGGGGCAC
MA0139.2	CTCF	chr20_pat_hsa19	13179652	13179666	+	17.6885	6.08e-07	0.146	ACCTCCGGGGGGCGC
MA0139.2	CTCF	chr3_pat_hsa4	13798389	13798403	-	17.6885	6.08e-07	0.146	GCCCCGAGGGGGCGC
MA0139.2	CTCF	chr20_pat_hsa19	14832785	14832799	-	17.6885	6.08e-07	0.146	CCCGGTAGGGGGCGG
MA0139.2	CTCF	chr11_mat_hsa9	17649030	17649044	+	17.6885	6.08e-07	0.146	TCCTGCAGATGGCGC
MA0139.2	CTCF	chr8_mat_hsa10	18639747	18639761	+	17.6885	6.08e-07	0.146	GCCCCGAGGGGGCGC
MA0139.2	CTCF	chr1_pat_hsa1	19497060	19497074	-	17.6885	6.08e-07	0.146	ACCGCCAGGTGGCGA
MA0139.2	CTCF	chr19_pat_hsa17	20168167	20168181	-	17.6885	6.08e-07	0.146	GCCTACAGGTGGCGC
MA0139.2	CTCF	chr20_pat_hsa19	22204792	22204806	+	17.6885	6.08e-07	0.146	GCCACGAGGGGGCCC
MA0139.2	CTCF	chr9_pat_hsa11	22252023	22252037	+	17.6885	6.08e-07	0.146	GCCACTAGATGGTAC
MA0139.2	CTCF	chr12_mat_hsa2a	22340008	22340022	-	17.6885	6.08e-07	0.146	GCCACTAGATGTCAC
MA0139.2	CTCF	chr13_mat_hsa2b	22586330	22586344	+	17.6885	6.08e-07	0.146	GCCCCGAGGGGGCGC
MA0139.2	CTCF	chr11_mat_hsa9	23364384	23364398	+	17.6885	6.08e-07	0.146	GTCAGTAGGTGGCGG
MA0139.2	CTCF	chr15_mat_hsa14	23426175	23426189	+	17.6885	6.08e-07	0.146	GCCTCTAGAGGGCGA
MA0139.2	CTCF	chr19_pat_hsa17	24600763	24600777	+	17.6885	6.08e-07	0.146	GCCACCGGGGGGCGT
MA0139.2	CTCF	chr7_pat_hsa8	25235955	25235969	+	17.6885	6.08e-07	0.146	TCCACTGGGGGGCAC
MA0139.2	CTCF	chr2_mat_hsa3	26666877	26666891	-	17.6885	6.08e-07	0.146	TCCTCCAGGGGGCGA
MA0139.2	CTCF	chr5_pat_hsa6	27696538	27696552	-	17.6885	6.08e-07	0.146	CCCACCAGGTGGCAA
MA0139.2	CTCF	chr12_mat_hsa2a	27954480	27954494	-	17.6885	6.08e-07	0.146	GCCGGGAGGGGGCAG
MA0139.2	CTCF	chr23_pat_hsa22	28617596	28617610	+	17.6885	6.08e-07	0.146	GCCCCGAGGGGGCGC
MA0139.2	CTCF	chr10_mat_hsa12	29755422	29755436	+	17.6885	6.08e-07	0.146	tccaccaGGTGGTAc
MA0139.2	CTCF	chr18_pat_hsa16	29769878	29769892	+	17.6885	6.08e-07	0.146	GCCTACAGGTGGCGC
MA0139.2	CTCF	chr18_pat_hsa16	31027646	31027660	+	17.6885	6.08e-07	0.146	GCCTACAGGTGGCGC
MA0139.2	CTCF	chrX_mat_hsaX	31086248	31086262	-	17.6885	6.08e-07	0.146	TCCACCAGGTGACGG
MA0139.2	CTCF	chr4_mat_hsa5	31695010	31695024	-	17.6885	6.08e-07	0.146	GCCACTAGATGTCAC
MA0139.2	CTCF	chr18_pat_hsa16	31724383	31724397	-	17.6885	6.08e-07	0.146	GCCTACAGGTGGCGC
MA0139.2	CTCF	chr13_mat_hsa2b	31908093	31908107	+	17.6885	6.08e-07	0.146	GCCACTAGATGTCAC
MA0139.2	CTCF	chr18_pat_hsa16	32047073	32047087	+	17.6885	6.08e-07	0.146	GCCTACAGGTGGCGC
MA0139.2	CTCF	chr18_pat_hsa16	32325161	32325175	-	17.6885	6.08e-07	0.146	GCCTACAGGTGGCGC
MA0139.2	CTCF	chr18_pat_hsa16	32770539	32770553	+	17.6885	6.08e-07	0.146	GCCTACAGGTGGCGC
MA0139.2	CTCF	chr23_pat_hsa22	34215940	34215954	-	17.6885	6.08e-07	0.146	TCCACCAGGTGACGG
MA0139.2	CTCF	chr19_pat_hsa17	35208183	35208197	-	17.6885	6.08e-07	0.146	TCCACCAGGTGGTAC
MA0139.2	CTCF	chr23_pat_hsa22	36758598	36758612	+	17.6885	6.08e-07	0.146	GCCGGGAGGGGGCAG
MA0139.2	CTCF	chr20_pat_hsa19	38314245	38314259	+	17.6885	6.08e-07	0.146	GCCACTAGATGTCAC
MA0139.2	CTCF	chr7_pat_hsa8	38595869	38595883	-	17.6885	6.08e-07	0.146	TCCAGGAGAGGGCAC
MA0139.2	CTCF	chr7_pat_hsa8	39525890	39525904	-	17.6885	6.08e-07	0.146	AGCACTAGGGGGCAC
MA0139.2	CTCF	chr21_mat_hsa20	40603099	40603113	+	17.6885	6.08e-07	0.146	GCCACTAGATGGTAC
MA0139.2	CTCF	chr5_pat_hsa6	40918243	40918257	-	17.6885	6.08e-07	0.146	GCCACCGGGGGGCGT
MA0139.2	CTCF	chrX_mat_hsaX	41426848	41426862	+	17.6885	6.08e-07	0.146	GCCAAGAGGGGGCAC
MA0139.2	CTCF	chr7_pat_hsa8	41608405	41608419	+	17.6885	6.08e-07	0.146	GCCGGGAGGGGGCAG
MA0139.2	CTCF	chr20_pat_hsa19	41711178	41711192	-	17.6885	6.08e-07	0.146	TCCAGGAGAGGGCAC
MA0139.2	CTCF	chr13_mat_hsa2b	43903023	43903037	+	17.6885	6.08e-07	0.146	GCCGGGAGGGGGCAG
MA0139.2	CTCF	chr8_mat_hsa10	45605658	45605672	+	17.6885	6.08e-07	0.146	TCCACCAGGTGGTAC
MA0139.2	CTCF	chr2_mat_hsa3	46498026	46498040	+	17.6885	6.08e-07	0.146	TCCAGGAGAGGGCAC
MA0139.2	CTCF	chr8_mat_hsa10	47325909	47325923	-	17.6885	6.08e-07	0.146	GTCAGTAGGTGGCGG
MA0139.2	CTCF	chr20_pat_hsa19	48709535	48709549	-	17.6885	6.08e-07	0.146	TCCTGCAGATGGCGC
MA0139.2	CTCF	chr14_pat_hsa13	50657831	50657845	+	17.6885	6.08e-07	0.146	GCCCCGAGGGGGCGC
MA0139.2	CTCF	chrX_mat_hsaX	51256994	51257008	+	17.6885	6.08e-07	0.146	GCCTCTAGGAGGCGG
MA0139.2	CTCF	chr23_pat_hsa22	51615838	51615852	-	17.6885	6.08e-07	0.146	TCCAGGAGAGGGCAC
MA0139.2	CTCF	chr20_pat_hsa19	52497628	52497642	-	17.6885	6.08e-07	0.146	TCCAGGAGAGGGCAC
MA0139.2	CTCF	chr14_pat_hsa13	53330781	53330795	+	17.6885	6.08e-07	0.146	TCCAGGAGAGGGCAC
MA0139.2	CTCF	chr4_mat_hsa5	57935158	57935172	+	17.6885	6.08e-07	0.146	CCCGGTAGGGGGCGG
MA0139.2	CTCF	chr5_pat_hsa6	58257701	58257715	-	17.6885	6.08e-07	0.146	GCCTCTAGAGGGCGA
MA0139.2	CTCF	chr5_pat_hsa6	59289163	59289177	-	17.6885	6.08e-07	0.146	GCCAAGAGGGGGCAC
MA0139.2	CTCF	chr16_pat_hsa15	60117522	60117536	-	17.6885	6.08e-07	0.146	GCCCCGAGGGGGCGC
MA0139.2	CTCF	chr13_mat_hsa2b	60255540	60255554	-	17.6885	6.08e-07	0.146	GCCACTAGATGGTAC
MA0139.2	CTCF	chr15_mat_hsa14	60644623	60644637	+	17.6885	6.08e-07	0.146	TCCACTGGGGGGCAC
MA0139.2	CTCF	chr16_pat_hsa15	61899670	61899684	-	17.6885	6.08e-07	0.146	TCCACCAGGTGTCAC
MA0139.2	CTCF	chr6_mat_hsa7	62000408	62000422	+	17.6885	6.08e-07	0.146	tccactGGGGGGCAC
MA0139.2	CTCF	chr16_pat_hsa15	63504396	63504410	+	17.6885	6.08e-07	0.146	TCCTCCAGATGGCGG
MA0139.2	CTCF	chr7_pat_hsa8	63954482	63954496	+	17.6885	6.08e-07	0.146	GCCACTAGATGTCAC
MA0139.2	CTCF	chr10_mat_hsa12	64070290	64070304	-	17.6885	6.08e-07	0.146	GCCGGGAGGGGGCAG
MA0139.2	CTCF	chr17_mat_hsa18	64176837	64176851	+	17.6885	6.08e-07	0.146	GCCGGGAGGGGGCAG
MA0139.2	CTCF	chr16_pat_hsa15	64500685	64500699	-	17.6885	6.08e-07	0.146	TCCACCAGGTGTCAC
MA0139.2	CTCF	chr3_pat_hsa4	65296847	65296861	+	17.6885	6.08e-07	0.146	TCCACGAGAGGGCAG
MA0139.2	CTCF	chrX_mat_hsaX	66357149	66357163	-	17.6885	6.08e-07	0.146	CCCACCAGGTGGCAA
MA0139.2	CTCF	chr16_pat_hsa15	67046835	67046849	-	17.6885	6.08e-07	0.146	TCCAGGAGAGGGCAC
MA0139.2	CTCF	chr16_pat_hsa15	67121461	67121475	+	17.6885	6.08e-07	0.146	TCCACCAGGTGTCAC
MA0139.2	CTCF	chr19_pat_hsa17	67627199	67627213	-	17.6885	6.08e-07	0.146	GCCACTAGATGTCAC
MA0139.2	CTCF	chr16_pat_hsa15	68003254	68003268	-	17.6885	6.08e-07	0.146	TCCACCAGGTGTCAC
MA0139.2	CTCF	chr15_mat_hsa14	68528546	68528560	+	17.6885	6.08e-07	0.146	GCCGCTAGGTGGAGC
MA0139.2	CTCF	chr1_pat_hsa1	70969738	70969752	-	17.6885	6.08e-07	0.146	AGCACTAGGGGGCAC
MA0139.2	CTCF	chr16_pat_hsa15	71594274	71594288	+	17.6885	6.08e-07	0.146	TCCACCAGGTGTCAC
MA0139.2	CTCF	chr16_pat_hsa15	71687184	71687198	+	17.6885	6.08e-07	0.146	TCCACCAGGTGTCAC
MA0139.2	CTCF	chr16_pat_hsa15	71727345	71727359	+	17.6885	6.08e-07	0.146	TCCACCAGGTGTCAC
MA0139.2	CTCF	chr16_pat_hsa15	73354942	73354956	+	17.6885	6.08e-07	0.146	TCCACCAGGTGTCAC
MA0139.2	CTCF	chr16_pat_hsa15	73462111	73462125	+	17.6885	6.08e-07	0.146	TCCACCAGGTGTCAC
MA0139.2	CTCF	chr16_pat_hsa15	74217387	74217401	-	17.6885	6.08e-07	0.146	TCCACCAGGTGTCAC
MA0139.2	CTCF	chr16_pat_hsa15	74290440	74290454	-	17.6885	6.08e-07	0.146	TCCACCAGGTGTCAC
MA0139.2	CTCF	chr16_pat_hsa15	74363538	74363552	-	17.6885	6.08e-07	0.146	TCCACCAGGTGTCAC
MA0139.2	CTCF	chr16_pat_hsa15	74436523	74436537	-	17.6885	6.08e-07	0.146	TCCACCAGGTGTCAC
MA0139.2	CTCF	chr16_pat_hsa15	74509565	74509579	-	17.6885	6.08e-07	0.146	TCCACCAGGTGTCAC
MA0139.2	CTCF	chr16_pat_hsa15	74582545	74582559	-	17.6885	6.08e-07	0.146	TCCACCAGGTGTCAC
MA0139.2	CTCF	chr16_pat_hsa15	74655544	74655558	-	17.6885	6.08e-07	0.146	TCCACCAGGTGTCAC
MA0139.2	CTCF	chr16_pat_hsa15	74728661	74728675	-	17.6885	6.08e-07	0.146	TCCACCAGGTGTCAC
MA0139.2	CTCF	chr16_pat_hsa15	74801753	74801767	-	17.6885	6.08e-07	0.146	TCCACCAGGTGTCAC
MA0139.2	CTCF	chr1_pat_hsa1	75322164	75322178	-	17.6885	6.08e-07	0.146	GCCAGTAGATGACGC
MA0139.2	CTCF	chr17_mat_hsa18	76038146	76038160	-	17.6885	6.08e-07	0.146	GCCAAGAGGGGGCAC
MA0139.2	CTCF	chr1_pat_hsa1	76540499	76540513	+	17.6885	6.08e-07	0.146	AGCACTAGGGGGCAC
MA0139.2	CTCF	chr4_mat_hsa5	76883356	76883370	+	17.6885	6.08e-07	0.146	GCCACTAGATGTCAC
MA0139.2	CTCF	chrX_mat_hsaX	77723530	77723544	-	17.6885	6.08e-07	0.146	TCCACCAGGTGGTAC
MA0139.2	CTCF	chr16_pat_hsa15	79049267	79049281	+	17.6885	6.08e-07	0.146	GCCGGGAGGGGGCAG
MA0139.2	CTCF	chr16_pat_hsa15	79413078	79413092	+	17.6885	6.08e-07	0.146	TCCACTGGGGGGCAC
MA0139.2	CTCF	chr18_pat_hsa16	81085324	81085338	-	17.6885	6.08e-07	0.146	GCCGGGAGGGGGCAG
MA0139.2	CTCF	chr1_pat_hsa1	82055773	82055787	+	17.6885	6.08e-07	0.146	TCCAGGAGAGGGCAC
MA0139.2	CTCF	chr19_pat_hsa17	84939779	84939793	-	17.6885	6.08e-07	0.146	AGCACTAGGGGGCAC
MA0139.2	CTCF	chr19_pat_hsa17	85355668	85355682	+	17.6885	6.08e-07	0.146	GCCACTAGATGGTAC
MA0139.2	CTCF	chr11_mat_hsa9	86800802	86800816	+	17.6885	6.08e-07	0.146	ACCGCCAGGTGGCGA
MA0139.2	CTCF	chr4_mat_hsa5	86880189	86880203	+	17.6885	6.08e-07	0.146	TCCAGGAGAGGGCAC
MA0139.2	CTCF	chr11_mat_hsa9	88634410	88634424	-	17.6885	6.08e-07	0.146	GCCACTAGATGTCAC
MA0139.2	CTCF	chr5_pat_hsa6	88970582	88970596	-	17.6885	6.08e-07	0.146	GCCACTAGATGGTAC
MA0139.2	CTCF	chr1_pat_hsa1	89026971	89026985	-	17.6885	6.08e-07	0.146	GCCGGGAGGGGGCAG
MA0139.2	CTCF	chr13_mat_hsa2b	89138534	89138548	-	17.6885	6.08e-07	0.146	TCCACCAGGTGTCAC
MA0139.2	CTCF	chr16_pat_hsa15	90463420	90463434	-	17.6885	6.08e-07	0.146	GCCACTAGATGTCAC
MA0139.2	CTCF	chr11_mat_hsa9	91077365	91077379	-	17.6885	6.08e-07	0.146	GCCGGGAGGGGGCAG
MA0139.2	CTCF	chr1_pat_hsa1	91340766	91340780	-	17.6885	6.08e-07	0.146	AGCACTAGGGGGCAC
MA0139.2	CTCF	chr19_pat_hsa17	91662751	91662765	+	17.6885	6.08e-07	0.146	AGCACTAGGGGGCAC
MA0139.2	CTCF	chr14_pat_hsa13	95115457	95115471	+	17.6885	6.08e-07	0.146	TCCACCAGGTGTCAC
MA0139.2	CTCF	chr15_mat_hsa14	95853775	95853789	+	17.6885	6.08e-07	0.146	GCCAAGAGGGGGCAC
MA0139.2	CTCF	chr7_pat_hsa8	96613709	96613723	-	17.6885	6.08e-07	0.146	GCCCCGAGGGGGCGC
MA0139.2	CTCF	chr5_pat_hsa6	97219932	97219946	+	17.6885	6.08e-07	0.146	GCCAGTAGATGACGC
MA0139.2	CTCF	chr14_pat_hsa13	101494988	101495002	+	17.6885	6.08e-07	0.146	GCCGGGAGGGGGCAG
MA0139.2	CTCF	chr8_mat_hsa10	106473631	106473645	-	17.6885	6.08e-07	0.146	GCCTCTAGAGGGCGA
MA0139.2	CTCF	chr3_pat_hsa4	106589381	106589395	-	17.6885	6.08e-07	0.146	AGCACTAGGGGGCAC
MA0139.2	CTCF	chr8_mat_hsa10	107349901	107349915	-	17.6885	6.08e-07	0.146	GCCACTAGATGGTAC
MA0139.2	CTCF	chr4_mat_hsa5	108013444	108013458	-	17.6885	6.08e-07	0.146	GCCACTAGATGGTAC
MA0139.2	CTCF	chr11_mat_hsa9	108024777	108024791	-	17.6885	6.08e-07	0.146	GCCGGGAGGGGGCAG
MA0139.2	CTCF	chr1_pat_hsa1	108334480	108334494	+	17.6885	6.08e-07	0.146	TCCAGGAGAGGGCAC
MA0139.2	CTCF	chr6_mat_hsa7	110750148	110750162	-	17.6885	6.08e-07	0.146	ACCAGTAGAGGGCGT
MA0139.2	CTCF	chr7_pat_hsa8	110990606	110990620	-	17.6885	6.08e-07	0.146	TCCTGCAGATGGCGC
MA0139.2	CTCF	chr12_mat_hsa2a	111704695	111704709	+	17.6885	6.08e-07	0.146	tccaccAGGTGGTAC
MA0139.2	CTCF	chr2_mat_hsa3	115057762	115057776	-	17.6885	6.08e-07	0.146	TCCACCAGGTGTCAC
MA0139.2	CTCF	chr8_mat_hsa10	115305277	115305291	-	17.6885	6.08e-07	0.146	TCCAGGAGAGGGCAC
MA0139.2	CTCF	chr7_pat_hsa8	115379169	115379183	-	17.6885	6.08e-07	0.146	GCCGCTAGGTGGAGC
MA0139.2	CTCF	chr13_mat_hsa2b	115610040	115610054	-	17.6885	6.08e-07	0.146	GCCAGTAGATGACGC
MA0139.2	CTCF	chr1_pat_hsa1	116050604	116050618	+	17.6885	6.08e-07	0.146	GCCACTAGATGTCAC
MA0139.2	CTCF	chr6_mat_hsa7	117798448	117798462	+	17.6885	6.08e-07	0.146	TCCACCAGGTGTCAC
MA0139.2	CTCF	chr10_mat_hsa12	118533193	118533207	+	17.6885	6.08e-07	0.146	GCCCCGAGGGGGCGC
MA0139.2	CTCF	chr6_mat_hsa7	119827221	119827235	-	17.6885	6.08e-07	0.146	GCCCCGAGGGGGCGC
MA0139.2	CTCF	chr11_mat_hsa9	119897195	119897209	-	17.6885	6.08e-07	0.146	TCCACCAGGTGTCAC
MA0139.2	CTCF	chr13_mat_hsa2b	122072345	122072359	+	17.6885	6.08e-07	0.146	Gccgggagggggcag
MA0139.2	CTCF	chr2_mat_hsa3	125119235	125119249	-	17.6885	6.08e-07	0.146	TCCAGGAGAGGGCAC
MA0139.2	CTCF	chr2_mat_hsa3	126384953	126384967	+	17.6885	6.08e-07	0.146	TCCACCAGGTGTCAC
MA0139.2	CTCF	chrX_mat_hsaX	132061143	132061157	+	17.6885	6.08e-07	0.146	GCCACTAGATGTCAC
MA0139.2	CTCF	chr2_mat_hsa3	134321492	134321506	+	17.6885	6.08e-07	0.146	AGCACTAGGGGGCAC
MA0139.2	CTCF	chr2_mat_hsa3	137231470	137231484	+	17.6885	6.08e-07	0.146	GCCAAGAGGGGGCAC
MA0139.2	CTCF	chr13_mat_hsa2b	138502142	138502156	+	17.6885	6.08e-07	0.146	GCCGGGAGGGGGCAG
MA0139.2	CTCF	chr13_mat_hsa2b	140785062	140785076	-	17.6885	6.08e-07	0.146	GCCTGTAGGAGGCGC
MA0139.2	CTCF	chr2_mat_hsa3	140842133	140842147	-	17.6885	6.08e-07	0.146	TCCAGGAGAGGGCAC
MA0139.2	CTCF	chr4_mat_hsa5	141703447	141703461	+	17.6885	6.08e-07	0.146	gccaccgggggGCGT
MA0139.2	CTCF	chr3_pat_hsa4	145279660	145279674	+	17.6885	6.08e-07	0.146	GCCTGTAGGAGGCGC
MA0139.2	CTCF	chrX_mat_hsaX	155949535	155949549	+	17.6885	6.08e-07	0.146	GCCAAGAGGGGGCAC
MA0139.2	CTCF	chr7_pat_hsa8	157926184	157926198	+	17.6885	6.08e-07	0.146	TCCACCAGGTGGTAC
MA0139.2	CTCF	chr2_mat_hsa3	161829613	161829627	+	17.6885	6.08e-07	0.146	CCCACCAGGTGGCAA
MA0139.2	CTCF	chr3_pat_hsa4	165947595	165947609	+	17.6885	6.08e-07	0.146	GCCACTAGATGTCAC
MA0139.2	CTCF	chr4_mat_hsa5	174155628	174155642	+	17.6885	6.08e-07	0.146	GCCACTAGGGGACGA
MA0139.2	CTCF	chr6_mat_hsa7	194168062	194168076	+	17.6885	6.08e-07	0.146	TCCTCCAGATGGCGG
MA0139.2	CTCF	chr6_mat_hsa7	194168126	194168140	+	17.6885	6.08e-07	0.146	TCCTCCAGATGGCGG
MA0139.2	CTCF	chr1_pat_hsa1	223681910	223681924	+	17.6885	6.08e-07	0.146	GCCGGGAGGGGGCAG
MA0139.2	CTCF	chr3_pat_hsa4	1130141	1130155	+	17.6721	6.16e-07	0.147	TCCAGCAGGTGGAAC
MA0139.2	CTCF	chr18_pat_hsa16	1406679	1406693	+	17.6721	6.16e-07	0.147	gccggcggggggcgg
MA0139.2	CTCF	chr11_mat_hsa9	1735333	1735347	-	17.6721	6.16e-07	0.147	GCCGGCGGGGGGCGG
MA0139.2	CTCF	chr4_mat_hsa5	1739551	1739565	-	17.6721	6.16e-07	0.147	ACCACCTGGGGGCAG
MA0139.2	CTCF	chr1_pat_hsa1	2418827	2418841	+	17.6721	6.16e-07	0.147	GTCACTAGATGGCGC
MA0139.2	CTCF	chr11_mat_hsa9	2898690	2898704	+	17.6721	6.16e-07	0.147	GCCGGCGGGGGGCGG
MA0139.2	CTCF	chr21_mat_hsa20	3454251	3454265	+	17.6721	6.16e-07	0.147	gcCACCAGGAGGTGG
MA0139.2	CTCF	chr4_mat_hsa5	3670239	3670253	-	17.6721	6.16e-07	0.147	AGCAGCAGAGGGCGC
MA0139.2	CTCF	chr11_mat_hsa9	4451023	4451037	+	17.6721	6.16e-07	0.147	GCCAGCAGGAGGTGC
MA0139.2	CTCF	chr20_pat_hsa19	4765132	4765146	-	17.6721	6.16e-07	0.147	AGCACCAGAGGGCGG
MA0139.2	CTCF	chr9_pat_hsa11	5297247	5297261	-	17.6721	6.16e-07	0.147	GCCGGCGGGGGGCGG
MA0139.2	CTCF	chr21_mat_hsa20	5744795	5744809	+	17.6721	6.16e-07	0.147	ACCAGCTGGGGGCAC
MA0139.2	CTCF	chr11_mat_hsa9	5825691	5825705	+	17.6721	6.16e-07	0.147	GCCGGCGGGGGGCGG
MA0139.2	CTCF	chr20_pat_hsa19	5967416	5967430	+	17.6721	6.16e-07	0.147	ACCAGCTGGGGGCAC
MA0139.2	CTCF	chr11_mat_hsa9	6211827	6211841	+	17.6721	6.16e-07	0.147	GCCGGCGGGGGGCGG
MA0139.2	CTCF	chr20_pat_hsa19	7129384	7129398	-	17.6721	6.16e-07	0.147	GCCACCAGGAGGTGG
MA0139.2	CTCF	chr20_pat_hsa19	7522872	7522886	+	17.6721	6.16e-07	0.147	GCCAGCAGGAGTCGC
MA0139.2	CTCF	chr3_pat_hsa4	7747535	7747549	-	17.6721	6.16e-07	0.147	GCCACCAGGAGGTGG
MA0139.2	CTCF	chr16_pat_hsa15	8558594	8558608	+	17.6721	6.16e-07	0.147	GCCACCAGAGGGTGA
MA0139.2	CTCF	chr20_pat_hsa19	8845947	8845961	-	17.6721	6.16e-07	0.147	TCCACCAGGTGGAAG
MA0139.2	CTCF	chr20_pat_hsa19	9259861	9259875	-	17.6721	6.16e-07	0.147	GCCACCAGGAGGTGG
MA0139.2	CTCF	chr1_pat_hsa1	9669130	9669144	+	17.6721	6.16e-07	0.147	ACCAGCAGATGGCAA
MA0139.2	CTCF	chr3_pat_hsa4	10403299	10403313	+	17.6721	6.16e-07	0.147	ACCACCAGGTGGCTG
MA0139.2	CTCF	chr9_pat_hsa11	10633940	10633954	-	17.6721	6.16e-07	0.147	GCCAGCAGGAGGTGC
MA0139.2	CTCF	chr10_mat_hsa12	11303796	11303810	+	17.6721	6.16e-07	0.147	AGCAGCAGAGGGCGC
MA0139.2	CTCF	chr10_mat_hsa12	11448676	11448690	-	17.6721	6.16e-07	0.147	GCCACCAGGAGGTGG
MA0139.2	CTCF	chr20_pat_hsa19	11957132	11957146	-	17.6721	6.16e-07	0.147	GCCGGCGGGGGGCGG
MA0139.2	CTCF	chr20_pat_hsa19	12430223	12430237	+	17.6721	6.16e-07	0.147	ACCAGcagatggcaa
MA0139.2	CTCF	chr10_mat_hsa12	12483434	12483448	+	17.6721	6.16e-07	0.147	ACCAGCTGGGGGCAC
MA0139.2	CTCF	chr10_mat_hsa12	12490055	12490069	+	17.6721	6.16e-07	0.147	GCCACTAGATGGAAG
MA0139.2	CTCF	chr21_mat_hsa20	13534457	13534471	+	17.6721	6.16e-07	0.147	ACCACCTGGGGGCAG
MA0139.2	CTCF	chr20_pat_hsa19	14742794	14742808	-	17.6721	6.16e-07	0.147	ACCAGCAGGTGGCTC
MA0139.2	CTCF	chr19_pat_hsa17	14831882	14831896	-	17.6721	6.16e-07	0.147	GCCGGCGGGGGGCGG
MA0139.2	CTCF	chr6_mat_hsa7	14964538	14964552	-	17.6721	6.16e-07	0.147	CCCACCAGGGGGCAT
MA0139.2	CTCF	chr11_mat_hsa9	17251558	17251572	-	17.6721	6.16e-07	0.147	AGCAGCAGAGGGCGC
MA0139.2	CTCF	chr9_pat_hsa11	17276376	17276390	+	17.6721	6.16e-07	0.147	ACCAGCAGATGGCAA
MA0139.2	CTCF	chr5_pat_hsa6	17340829	17340843	+	17.6721	6.16e-07	0.147	ACCAGCAGATGGCAA
MA0139.2	CTCF	chr21_mat_hsa20	17484993	17485007	-	17.6721	6.16e-07	0.147	GCCACCAGGAGGTGG
MA0139.2	CTCF	chr19_pat_hsa17	18843789	18843803	-	17.6721	6.16e-07	0.147	GCCATCAGAGGGCAC
MA0139.2	CTCF	chr21_mat_hsa20	20363550	20363564	+	17.6721	6.16e-07	0.147	TCCAGCAGGTGGAAC
MA0139.2	CTCF	chr5_pat_hsa6	20593514	20593528	+	17.6721	6.16e-07	0.147	ACCAGCAGGTGGCTC
MA0139.2	CTCF	chr1_pat_hsa1	22711632	22711646	+	17.6721	6.16e-07	0.147	CCCGCTAGAGGGCGC
MA0139.2	CTCF	chr15_mat_hsa14	23711584	23711598	+	17.6721	6.16e-07	0.147	ACCACCTGGGGGCAG
MA0139.2	CTCF	chrX_mat_hsaX	23829192	23829206	+	17.6721	6.16e-07	0.147	ACCACCAGGTGGCTG
MA0139.2	CTCF	chr15_mat_hsa14	23920820	23920834	-	17.6721	6.16e-07	0.147	AGCAGCAGAGGGCGC
MA0139.2	CTCF	chr1_pat_hsa1	24069165	24069179	+	17.6721	6.16e-07	0.147	GCCACCAGGAGGTGG
MA0139.2	CTCF	chr17_mat_hsa18	25056349	25056363	-	17.6721	6.16e-07	0.147	GCCACCAGGAGGTGG
MA0139.2	CTCF	chr3_pat_hsa4	25196953	25196967	+	17.6721	6.16e-07	0.147	GCCAGCAGGAGGTGC
MA0139.2	CTCF	chr20_pat_hsa19	25834738	25834752	+	17.6721	6.16e-07	0.147	GTCACTAGATGGCGC
MA0139.2	CTCF	chr15_mat_hsa14	26149725	26149739	-	17.6721	6.16e-07	0.147	GCCATCAGAGGGCAC
MA0139.2	CTCF	chr17_mat_hsa18	26705615	26705629	+	17.6721	6.16e-07	0.147	ACCAGcagatggcaa
MA0139.2	CTCF	chr8_mat_hsa10	27003197	27003211	+	17.6721	6.16e-07	0.147	GCCAGCAGGAGGTGC
MA0139.2	CTCF	chr17_mat_hsa18	27143603	27143617	+	17.6721	6.16e-07	0.147	ACCAGcagatggcaa
MA0139.2	CTCF	chr19_pat_hsa17	27912611	27912625	+	17.6721	6.16e-07	0.147	GCCACCAGGAGGTGG
MA0139.2	CTCF	chr10_mat_hsa12	29255174	29255188	+	17.6721	6.16e-07	0.147	ACCAGCAGATGGCAA
MA0139.2	CTCF	chr16_pat_hsa15	29506848	29506862	-	17.6721	6.16e-07	0.147	ACCACCTGGGGGCAG
MA0139.2	CTCF	chr14_pat_hsa13	29562819	29562833	+	17.6721	6.16e-07	0.147	GCCAGTAGATGGAAC
MA0139.2	CTCF	chr8_mat_hsa10	29600427	29600441	-	17.6721	6.16e-07	0.147	GCCACCAGGAGGTGG
MA0139.2	CTCF	chr6_mat_hsa7	29614517	29614531	+	17.6721	6.16e-07	0.147	GCCGGCGGGGGGCGG
MA0139.2	CTCF	chr19_pat_hsa17	30318649	30318663	+	17.6721	6.16e-07	0.147	ACCACCTGGGGGCAG
MA0139.2	CTCF	chr18_pat_hsa16	30426390	30426404	-	17.6721	6.16e-07	0.147	GCCACTAGATGGAAG
MA0139.2	CTCF	chr10_mat_hsa12	30683694	30683708	-	17.6721	6.16e-07	0.147	ACCAGCAGATGGCAA
MA0139.2	CTCF	chr19_pat_hsa17	30800627	30800641	-	17.6721	6.16e-07	0.147	GCCACCAGAGGGTGA
MA0139.2	CTCF	chr8_mat_hsa10	30968140	30968154	+	17.6721	6.16e-07	0.147	ACCAGCAGATGGCAA
MA0139.2	CTCF	chr22_pat_hsa21	32234272	32234286	-	17.6721	6.16e-07	0.147	GTCACTAGATGGCGC
MA0139.2	CTCF	chr9_pat_hsa11	33038993	33039007	+	17.6721	6.16e-07	0.147	GCCAGCAGGAGGTGC
MA0139.2	CTCF	chr15_mat_hsa14	33544811	33544825	-	17.6721	6.16e-07	0.147	GCCACTAGATGGAAG
MA0139.2	CTCF	chr20_pat_hsa19	34184872	34184886	+	17.6721	6.16e-07	0.147	ACCAGCAGATGGCAA
MA0139.2	CTCF	chrX_mat_hsaX	34702958	34702972	-	17.6721	6.16e-07	0.147	ACCAGCAGATGGCAA
MA0139.2	CTCF	chr17_mat_hsa18	34720816	34720830	-	17.6721	6.16e-07	0.147	ACCAGCAGATGGCAA
MA0139.2	CTCF	chr20_pat_hsa19	35446518	35446532	+	17.6721	6.16e-07	0.147	ACCAGCAGGTGGCTC
MA0139.2	CTCF	chr19_pat_hsa17	36885100	36885114	-	17.6721	6.16e-07	0.147	GCCACCAGGAGGTGG
MA0139.2	CTCF	chr23_pat_hsa22	37071250	37071264	+	17.6721	6.16e-07	0.147	GCCACTAGATGGAAG
MA0139.2	CTCF	chr4_mat_hsa5	37315615	37315629	+	17.6721	6.16e-07	0.147	ACCAGCAGGTGGCTC
MA0139.2	CTCF	chr22_pat_hsa21	37319960	37319974	+	17.6721	6.16e-07	0.147	ACCAGCTGGGGGCAC
MA0139.2	CTCF	chr6_mat_hsa7	37561190	37561204	+	17.6721	6.16e-07	0.147	ACCAGCAGATGGCAA
MA0139.2	CTCF	chr17_mat_hsa18	37921334	37921348	-	17.6721	6.16e-07	0.147	GCCAACGGGGGGCGC
MA0139.2	CTCF	chr20_pat_hsa19	39783550	39783564	+	17.6721	6.16e-07	0.147	gccggcggggggcgg
MA0139.2	CTCF	chr6_mat_hsa7	40013518	40013532	+	17.6721	6.16e-07	0.147	ACCAGCAGATGGCAA
MA0139.2	CTCF	chr12_mat_hsa2a	40156088	40156102	-	17.6721	6.16e-07	0.147	ACCACCAGGTGGCTG
MA0139.2	CTCF	chr23_pat_hsa22	40541616	40541630	+	17.6721	6.16e-07	0.147	AGCACCAGAGGGCGG
MA0139.2	CTCF	chr10_mat_hsa12	40988394	40988408	+	17.6721	6.16e-07	0.147	GCCAGCAGGAGGTGC
MA0139.2	CTCF	chr16_pat_hsa15	41439140	41439154	-	17.6721	6.16e-07	0.147	TCCACCAGGTGGAAG
MA0139.2	CTCF	chrY_pat_hsaY	41493766	41493780	+	17.6721	6.16e-07	0.147	ACCAGCAGATGGCAA
MA0139.2	CTCF	chr6_mat_hsa7	42732323	42732337	+	17.6721	6.16e-07	0.147	ACCAGCAGATGGCAA
MA0139.2	CTCF	chr1_pat_hsa1	43901431	43901445	+	17.6721	6.16e-07	0.147	GCCAGCAGGAGGTGC
MA0139.2	CTCF	chr17_mat_hsa18	44296878	44296892	+	17.6721	6.16e-07	0.147	GCCACCAGGAGGTGG
MA0139.2	CTCF	chr13_mat_hsa2b	44437280	44437294	-	17.6721	6.16e-07	0.147	GCCGGCGGGGGGCGG
MA0139.2	CTCF	chr7_pat_hsa8	45041076	45041090	-	17.6721	6.16e-07	0.147	ACCACCTGGGGGCAG
MA0139.2	CTCF	chr13_mat_hsa2b	45132200	45132214	+	17.6721	6.16e-07	0.147	gccggcggggggcgg
MA0139.2	CTCF	chr23_pat_hsa22	47324952	47324966	+	17.6721	6.16e-07	0.147	ACCACCAGGTGGCTG
MA0139.2	CTCF	chr5_pat_hsa6	48506983	48506997	+	17.6721	6.16e-07	0.147	GCCACCAGGAGGTGG
MA0139.2	CTCF	chr9_pat_hsa11	48536224	48536238	-	17.6721	6.16e-07	0.147	GCCAGCAGGAGGTGC
MA0139.2	CTCF	chr5_pat_hsa6	49886693	49886707	-	17.6721	6.16e-07	0.147	GCCACCAGGAGGTGG
MA0139.2	CTCF	chr6_mat_hsa7	50494856	50494870	+	17.6721	6.16e-07	0.147	GCCACCAGGAGGTGG
MA0139.2	CTCF	chr20_pat_hsa19	50746519	50746533	-	17.6721	6.16e-07	0.147	ACCAGCAGATGGCAA
MA0139.2	CTCF	chr14_pat_hsa13	51268050	51268064	+	17.6721	6.16e-07	0.147	accaGCAGATGGCAA
MA0139.2	CTCF	chr11_mat_hsa9	51283263	51283277	+	17.6721	6.16e-07	0.147	ACCAGCAGGTGGCTC
MA0139.2	CTCF	chr10_mat_hsa12	51904717	51904731	-	17.6721	6.16e-07	0.147	ACCACCAGGTGGCTG
MA0139.2	CTCF	chr20_pat_hsa19	52188615	52188629	+	17.6721	6.16e-07	0.147	ACCACCAGGTGGCTG
MA0139.2	CTCF	chr16_pat_hsa15	52296093	52296107	+	17.6721	6.16e-07	0.147	GCCAGCAGGAGTCGC
MA0139.2	CTCF	chr19_pat_hsa17	52762598	52762612	-	17.6721	6.16e-07	0.147	AGCAGCAGAGGGCGC
MA0139.2	CTCF	chr19_pat_hsa17	52803185	52803199	+	17.6721	6.16e-07	0.147	TCCAGCAGGTGGAAC
MA0139.2	CTCF	chr23_pat_hsa22	52864600	52864614	-	17.6721	6.16e-07	0.147	GCCAGCAGGAGTCGC
MA0139.2	CTCF	chr11_mat_hsa9	53157206	53157220	-	17.6721	6.16e-07	0.147	TCCACCAGGTGGAAG
MA0139.2	CTCF	chr12_mat_hsa2a	53223922	53223936	+	17.6721	6.16e-07	0.147	AGCAGCAGAGGGCGC
MA0139.2	CTCF	chr19_pat_hsa17	53414241	53414255	-	17.6721	6.16e-07	0.147	TCCAGCAGGTGGAAC
MA0139.2	CTCF	chr19_pat_hsa17	53454829	53454843	+	17.6721	6.16e-07	0.147	AGCAGCAGAGGGCGC
MA0139.2	CTCF	chr20_pat_hsa19	53562497	53562511	+	17.6721	6.16e-07	0.147	TCCAGCAGGTGGAAC
MA0139.2	CTCF	chr20_pat_hsa19	53971842	53971856	-	17.6721	6.16e-07	0.147	ACCACCAGGTGGCTG
MA0139.2	CTCF	chr23_pat_hsa22	54561781	54561795	-	17.6721	6.16e-07	0.147	GCCACCAGGAGTCGG
MA0139.2	CTCF	chr12_mat_hsa2a	54844573	54844587	-	17.6721	6.16e-07	0.147	GTCACTAGATGGCGC
MA0139.2	CTCF	chr5_pat_hsa6	55185547	55185561	-	17.6721	6.16e-07	0.147	GCCACCAGGAGGTGG
MA0139.2	CTCF	chr19_pat_hsa17	55230903	55230917	+	17.6721	6.16e-07	0.147	AGCAGCAGAGGGCGC
MA0139.2	CTCF	chr23_pat_hsa22	55685810	55685824	+	17.6721	6.16e-07	0.147	CCCACCAGGGGGCAT
MA0139.2	CTCF	chr21_mat_hsa20	55791657	55791671	+	17.6721	6.16e-07	0.147	GCCaccaggaggtgg
MA0139.2	CTCF	chr19_pat_hsa17	56805438	56805452	-	17.6721	6.16e-07	0.147	AGCAGCAGAGGGCGC
MA0139.2	CTCF	chr19_pat_hsa17	56839834	56839848	+	17.6721	6.16e-07	0.147	TCCAGCAGGTGGAAC
MA0139.2	CTCF	chr19_pat_hsa17	57048542	57048556	-	17.6721	6.16e-07	0.147	TCCAGCAGGTGGAAC
MA0139.2	CTCF	chr19_pat_hsa17	57082962	57082976	+	17.6721	6.16e-07	0.147	AGCAGCAGAGGGCGC
MA0139.2	CTCF	chr11_mat_hsa9	57504273	57504287	+	17.6721	6.16e-07	0.147	TCCACCAGGTGGAAG
MA0139.2	CTCF	chr11_mat_hsa9	57704328	57704342	-	17.6721	6.16e-07	0.147	TCCACCAGGTGGAAG
MA0139.2	CTCF	chr9_pat_hsa11	58350991	58351005	-	17.6721	6.16e-07	0.147	GCCACTAGATGGAAG
MA0139.2	CTCF	chr6_mat_hsa7	59628691	59628705	-	17.6721	6.16e-07	0.147	ACCAGCTGGGGGCAC
MA0139.2	CTCF	chr21_mat_hsa20	60398586	60398600	-	17.6721	6.16e-07	0.147	ACCAGCAGGTGGCTC
MA0139.2	CTCF	chr15_mat_hsa14	60466734	60466748	+	17.6721	6.16e-07	0.147	GCCAGTAGATGGAAC
MA0139.2	CTCF	chr3_pat_hsa4	62634608	62634622	+	17.6721	6.16e-07	0.147	ACCAGCAGATGGCAA
MA0139.2	CTCF	chr7_pat_hsa8	65329874	65329888	+	17.6721	6.16e-07	0.147	TCCAGCAGGTGGAAC
MA0139.2	CTCF	chr5_pat_hsa6	65739076	65739090	-	17.6721	6.16e-07	0.147	GCCACTAGATGGAAG
MA0139.2	CTCF	chr10_mat_hsa12	65823710	65823724	+	17.6721	6.16e-07	0.147	TCCACCAGGTGGAAG
MA0139.2	CTCF	chr9_pat_hsa11	67501019	67501033	+	17.6721	6.16e-07	0.147	GCCAGCAGGAGGTGC
MA0139.2	CTCF	chr21_mat_hsa20	67847340	67847354	+	17.6721	6.16e-07	0.147	Gccggcggggggcgg
MA0139.2	CTCF	chr21_mat_hsa20	67903236	67903250	-	17.6721	6.16e-07	0.147	GCCGGCGGGGGGCGG
MA0139.2	CTCF	chrX_mat_hsaX	68478261	68478275	+	17.6721	6.16e-07	0.147	GCCACCAGAGGTCGA
MA0139.2	CTCF	chr11_mat_hsa9	69350287	69350301	+	17.6721	6.16e-07	0.147	gccaccaggaggtgg
MA0139.2	CTCF	chr2_mat_hsa3	69625619	69625633	-	17.6721	6.16e-07	0.147	ACCAGCAGATGGCAA
MA0139.2	CTCF	chr9_pat_hsa11	70840101	70840115	-	17.6721	6.16e-07	0.147	TCCAGCAGGTGGAAC
MA0139.2	CTCF	chr16_pat_hsa15	71406608	71406622	-	17.6721	6.16e-07	0.147	GCCACTAGGGGGAAA
MA0139.2	CTCF	chr8_mat_hsa10	71602669	71602683	+	17.6721	6.16e-07	0.147	ACCAGCAGGTGGCTC
MA0139.2	CTCF	chr9_pat_hsa11	71711963	71711977	+	17.6721	6.16e-07	0.147	gccaccaggAGGTGG
MA0139.2	CTCF	chrX_mat_hsaX	71950474	71950488	-	17.6721	6.16e-07	0.147	ACCAGCAGATGGCAA
MA0139.2	CTCF	chr15_mat_hsa14	71991681	71991695	+	17.6721	6.16e-07	0.147	accAGCAGATGGCAA
MA0139.2	CTCF	chr2_mat_hsa3	72272364	72272378	-	17.6721	6.16e-07	0.147	TCCACCAGGTGGAAG
MA0139.2	CTCF	chr1_pat_hsa1	72289951	72289965	-	17.6721	6.16e-07	0.147	ACCAGCAGGTGGCTC
MA0139.2	CTCF	chr17_mat_hsa18	72408473	72408487	+	17.6721	6.16e-07	0.147	TCCACCAGGTGGAAG
MA0139.2	CTCF	chr1_pat_hsa1	73005735	73005749	-	17.6721	6.16e-07	0.147	ACCAGCAGATGGCAA
MA0139.2	CTCF	chr9_pat_hsa11	73641021	73641035	+	17.6721	6.16e-07	0.147	ACCACCAGGTGGCTG
MA0139.2	CTCF	chr13_mat_hsa2b	74170581	74170595	-	17.6721	6.16e-07	0.147	GCCACCAGGAGGTGG
MA0139.2	CTCF	chr16_pat_hsa15	74885729	74885743	+	17.6721	6.16e-07	0.147	GCCAGCAGGAGGTGC
MA0139.2	CTCF	chr13_mat_hsa2b	75138071	75138085	-	17.6721	6.16e-07	0.147	AGCAGCAGAGGGCGC
MA0139.2	CTCF	chr4_mat_hsa5	75547282	75547296	-	17.6721	6.16e-07	0.147	GCCATCAGAGGGCAC
MA0139.2	CTCF	chr12_mat_hsa2a	77196246	77196260	-	17.6721	6.16e-07	0.147	GCCATCAGAGGGCAC
MA0139.2	CTCF	chr18_pat_hsa16	77334016	77334030	-	17.6721	6.16e-07	0.147	GCCAGCAGGAGGTGC
MA0139.2	CTCF	chr4_mat_hsa5	78216997	78217011	+	17.6721	6.16e-07	0.147	ACCAGCAGGTGGCTC
MA0139.2	CTCF	chr16_pat_hsa15	78552072	78552086	-	17.6721	6.16e-07	0.147	ACCAGCTGGGGGCAC
MA0139.2	CTCF	chr2_mat_hsa3	79117656	79117670	-	17.6721	6.16e-07	0.147	GCCACTAGATGGAAG
MA0139.2	CTCF	chr18_pat_hsa16	79469935	79469949	-	17.6721	6.16e-07	0.147	TCCAGCAGGTGGAAC
MA0139.2	CTCF	chr1_pat_hsa1	80074483	80074497	+	17.6721	6.16e-07	0.147	GCCACTAGATGGAAG
MA0139.2	CTCF	chr1_pat_hsa1	84107320	84107334	+	17.6721	6.16e-07	0.147	ACCAGCAGGTGGCTC
MA0139.2	CTCF	chr12_mat_hsa2a	84257989	84258003	-	17.6721	6.16e-07	0.147	GCCACTAGATGGAAG
MA0139.2	CTCF	chr13_mat_hsa2b	84413610	84413624	-	17.6721	6.16e-07	0.147	TCCAGCAGGTGGAAC
MA0139.2	CTCF	chr18_pat_hsa16	84956427	84956441	+	17.6721	6.16e-07	0.147	ACCACCTGGGGGCAG
MA0139.2	CTCF	chr14_pat_hsa13	86202838	86202852	-	17.6721	6.16e-07	0.147	ACCAGCAGATGGCAA
MA0139.2	CTCF	chr12_mat_hsa2a	87239332	87239346	+	17.6721	6.16e-07	0.147	tccaccAGGTGGAAG
MA0139.2	CTCF	chr13_mat_hsa2b	87853909	87853923	+	17.6721	6.16e-07	0.147	accagcagatggcaa
MA0139.2	CTCF	chr14_pat_hsa13	88211958	88211972	+	17.6721	6.16e-07	0.147	GCCACCAGAGGGTGA
MA0139.2	CTCF	chr6_mat_hsa7	89920250	89920264	-	17.6721	6.16e-07	0.147	ACCACCTGGGGGCAG
MA0139.2	CTCF	chr15_mat_hsa14	89980276	89980290	+	17.6721	6.16e-07	0.147	ACCAGCAGATGGCAA
MA0139.2	CTCF	chr11_mat_hsa9	90858870	90858884	-	17.6721	6.16e-07	0.147	ACCACCAGGTGGCTG
MA0139.2	CTCF	chr18_pat_hsa16	92713831	92713845	+	17.6721	6.16e-07	0.147	GCCACCAGGAGGTGG
MA0139.2	CTCF	chr19_pat_hsa17	93123088	93123102	-	17.6721	6.16e-07	0.147	ACCACCTGGGGGCAG
MA0139.2	CTCF	chr17_mat_hsa18	94023234	94023248	-	17.6721	6.16e-07	0.147	GCCAGCAGGAGGTGC
MA0139.2	CTCF	chr19_pat_hsa17	94217118	94217132	-	17.6721	6.16e-07	0.147	GCCACCAGGAGGTGG
MA0139.2	CTCF	chr19_pat_hsa17	94946131	94946145	-	17.6721	6.16e-07	0.147	GCCGGCGGGGGGCGG
MA0139.2	CTCF	chr7_pat_hsa8	95578056	95578070	+	17.6721	6.16e-07	0.147	ACCACCTGGGGGCAG
MA0139.2	CTCF	chr10_mat_hsa12	95990292	95990306	-	17.6721	6.16e-07	0.147	ACCAGCAGATGGCAA
MA0139.2	CTCF	chr8_mat_hsa10	96244630	96244644	+	17.6721	6.16e-07	0.147	GCCACCAGGAGGTGG
MA0139.2	CTCF	chr4_mat_hsa5	97397139	97397153	+	17.6721	6.16e-07	0.147	accagcagatggcaa
MA0139.2	CTCF	chr8_mat_hsa10	98174382	98174396	+	17.6721	6.16e-07	0.147	ACCAGCAGGTGGCTC
MA0139.2	CTCF	chr19_pat_hsa17	98337862	98337876	+	17.6721	6.16e-07	0.147	GCCACCAGGAGGTGG
MA0139.2	CTCF	chr19_pat_hsa17	98566677	98566691	-	17.6721	6.16e-07	0.147	GCCGGCGGGGGGCGG
MA0139.2	CTCF	chr12_mat_hsa2a	98649792	98649806	+	17.6721	6.16e-07	0.147	ACCAGCAGATGGCAA
MA0139.2	CTCF	chr13_mat_hsa2b	99428074	99428088	-	17.6721	6.16e-07	0.147	ACCAGCAGATGGCAA
MA0139.2	CTCF	chr14_pat_hsa13	99900145	99900159	+	17.6721	6.16e-07	0.147	ACCAGCAGGTGGCTC
MA0139.2	CTCF	chr1_pat_hsa1	100378722	100378736	+	17.6721	6.16e-07	0.147	GCCACCAGGAGGTGG
MA0139.2	CTCF	chr14_pat_hsa13	102212638	102212652	-	17.6721	6.16e-07	0.147	ACCAGCAGATGGCAA
MA0139.2	CTCF	chr15_mat_hsa14	103218325	103218339	+	17.6721	6.16e-07	0.147	GCCATCAGAGGGCAC
MA0139.2	CTCF	chr10_mat_hsa12	103669195	103669209	-	17.6721	6.16e-07	0.147	ACCACCAGGTGGCTG
MA0139.2	CTCF	chr10_mat_hsa12	106708385	106708399	+	17.6721	6.16e-07	0.147	TCCACCGGAGGGCGG
MA0139.2	CTCF	chr2_mat_hsa3	107430548	107430562	-	17.6721	6.16e-07	0.147	ACCAGCAGATGGCAA
MA0139.2	CTCF	chr6_mat_hsa7	108011309	108011323	-	17.6721	6.16e-07	0.147	ACCAGCAGATGGCAA
MA0139.2	CTCF	chr8_mat_hsa10	109617862	109617876	+	17.6721	6.16e-07	0.147	TTCACCAGGTGGCGC
MA0139.2	CTCF	chr2_mat_hsa3	109670779	109670793	+	17.6721	6.16e-07	0.147	ACCAGCAGGTGGCTC
MA0139.2	CTCF	chrX_mat_hsaX	109810856	109810870	+	17.6721	6.16e-07	0.147	TCCAGCAGGTGGAAC
MA0139.2	CTCF	chr11_mat_hsa9	110016315	110016329	-	17.6721	6.16e-07	0.147	GCCACCAGGAGGTGG
MA0139.2	CTCF	chr8_mat_hsa10	110073331	110073345	+	17.6721	6.16e-07	0.147	GCCACCAGAGGGTGA
MA0139.2	CTCF	chr12_mat_hsa2a	111884024	111884038	+	17.6721	6.16e-07	0.147	GCCACTAGATGGAAG
MA0139.2	CTCF	chr14_pat_hsa13	113592101	113592115	+	17.6721	6.16e-07	0.147	GCCGGCGGGGGGCGG
MA0139.2	CTCF	chr3_pat_hsa4	115866709	115866723	-	17.6721	6.16e-07	0.147	ACCAGCAGATGGCAA
MA0139.2	CTCF	chr2_mat_hsa3	116871463	116871477	+	17.6721	6.16e-07	0.147	ACCACCTGGGGGCAG
MA0139.2	CTCF	chr2_mat_hsa3	117537175	117537189	-	17.6721	6.16e-07	0.147	AGCAGCAGAGGGCGC
MA0139.2	CTCF	chr6_mat_hsa7	118186056	118186070	+	17.6721	6.16e-07	0.147	ACCACCTGGGGGCAG
MA0139.2	CTCF	chr12_mat_hsa2a	118502998	118503012	+	17.6721	6.16e-07	0.147	GCCATCAGAGGGCAC
MA0139.2	CTCF	chrX_mat_hsaX	119076538	119076552	-	17.6721	6.16e-07	0.147	TCCAGCAGGTGGAAC
MA0139.2	CTCF	chr13_mat_hsa2b	120553339	120553353	+	17.6721	6.16e-07	0.147	ACCACCAGGTGGCTG
MA0139.2	CTCF	chr7_pat_hsa8	121923951	121923965	-	17.6721	6.16e-07	0.147	GCCACCAGGAGGTGG
MA0139.2	CTCF	chr7_pat_hsa8	124158514	124158528	-	17.6721	6.16e-07	0.147	GCCACCAGGAGGTGG
MA0139.2	CTCF	chr9_pat_hsa11	124342739	124342753	-	17.6721	6.16e-07	0.147	GCCACCAGGAGGTGG
MA0139.2	CTCF	chr5_pat_hsa6	126351021	126351035	-	17.6721	6.16e-07	0.147	TCCAGCAGGTGGAAC
MA0139.2	CTCF	chr3_pat_hsa4	126897726	126897740	+	17.6721	6.16e-07	0.147	GCCACTAGATGGAAG
MA0139.2	CTCF	chr5_pat_hsa6	127982251	127982265	+	17.6721	6.16e-07	0.147	ACCAGCAGATGGCAA
MA0139.2	CTCF	chr9_pat_hsa11	130197791	130197805	-	17.6721	6.16e-07	0.147	TCCACCAGGTGGAAG
MA0139.2	CTCF	chr3_pat_hsa4	130410352	130410366	+	17.6721	6.16e-07	0.147	GCCAGCAGGAGGTGC
MA0139.2	CTCF	chr9_pat_hsa11	130453626	130453640	+	17.6721	6.16e-07	0.147	ACCACCAGGTGGCTG
MA0139.2	CTCF	chr8_mat_hsa10	130664182	130664196	+	17.6721	6.16e-07	0.147	ACCACCTGGGGGCag
MA0139.2	CTCF	chr4_mat_hsa5	130671121	130671135	-	17.6721	6.16e-07	0.147	GCCACCAGGAGGTGG
MA0139.2	CTCF	chr10_mat_hsa12	130929663	130929677	-	17.6721	6.16e-07	0.147	GCCGGCGGGGGGCGG
MA0139.2	CTCF	chr2_mat_hsa3	131389774	131389788	+	17.6721	6.16e-07	0.147	gccACTAGATGGAAG
MA0139.2	CTCF	chr8_mat_hsa10	132839778	132839792	+	17.6721	6.16e-07	0.147	GCCAACGGGGGGCGC
MA0139.2	CTCF	chr9_pat_hsa11	132943251	132943265	+	17.6721	6.16e-07	0.147	GCCACCAGAGGGTGA
MA0139.2	CTCF	chr10_mat_hsa12	132968895	132968909	+	17.6721	6.16e-07	0.147	GCCACCAGAGGTCGA
MA0139.2	CTCF	chr8_mat_hsa10	138359374	138359388	+	17.6721	6.16e-07	0.147	GCCAGCAGGAGGTGC
MA0139.2	CTCF	chr6_mat_hsa7	140128583	140128597	+	17.6721	6.16e-07	0.147	ACCAGCAGATGGCAA
MA0139.2	CTCF	chr8_mat_hsa10	140811003	140811017	-	17.6721	6.16e-07	0.147	ACCAGCTGGGGGCAC
MA0139.2	CTCF	chr13_mat_hsa2b	142561962	142561976	+	17.6721	6.16e-07	0.147	TCCAGCAGGTGGAAC
MA0139.2	CTCF	chr8_mat_hsa10	143510940	143510954	+	17.6721	6.16e-07	0.147	AGCACCAGAGGGCGG
MA0139.2	CTCF	chr3_pat_hsa4	143967410	143967424	+	17.6721	6.16e-07	0.147	GTCACTAGATGGCGC
MA0139.2	CTCF	chr1_pat_hsa1	148477910	148477924	-	17.6721	6.16e-07	0.147	ACCAGCAGATGGCAA
MA0139.2	CTCF	chrX_mat_hsaX	150899710	150899724	-	17.6721	6.16e-07	0.147	GCCGGCGGGGGGCGG
MA0139.2	CTCF	chr3_pat_hsa4	152535289	152535303	-	17.6721	6.16e-07	0.147	ACCAGCAGGTGGCTC
MA0139.2	CTCF	chr5_pat_hsa6	154071184	154071198	-	17.6721	6.16e-07	0.147	ACCAGCAGATGGCAA
MA0139.2	CTCF	chr6_mat_hsa7	154077574	154077588	+	17.6721	6.16e-07	0.147	GCCACCAGAGGGTGA
MA0139.2	CTCF	chr7_pat_hsa8	160174302	160174316	-	17.6721	6.16e-07	0.147	GCCATCAGAGGGCAC
MA0139.2	CTCF	chr1_pat_hsa1	163278302	163278316	-	17.6721	6.16e-07	0.147	GCCACCAGAGGGTGA
MA0139.2	CTCF	chr5_pat_hsa6	163496158	163496172	+	17.6721	6.16e-07	0.147	AGCAGCAGAGGGCGC
MA0139.2	CTCF	chr2_mat_hsa3	164774154	164774168	+	17.6721	6.16e-07	0.147	GCCACCAGGAGGTGG
MA0139.2	CTCF	chr3_pat_hsa4	166888715	166888729	-	17.6721	6.16e-07	0.147	GCCACCAGGAGGTGG
MA0139.2	CTCF	chr6_mat_hsa7	168610361	168610375	-	17.6721	6.16e-07	0.147	ACCAGCAGATGGCAA
MA0139.2	CTCF	chr6_mat_hsa7	168774087	168774101	+	17.6721	6.16e-07	0.147	AGCAGCAGAGGGCGC
MA0139.2	CTCF	chr3_pat_hsa4	170223184	170223198	-	17.6721	6.16e-07	0.147	ACCAGCTGGGGGCAC
MA0139.2	CTCF	chr4_mat_hsa5	172557570	172557584	+	17.6721	6.16e-07	0.147	gccggcggggggcgg
MA0139.2	CTCF	chr1_pat_hsa1	180474717	180474731	-	17.6721	6.16e-07	0.147	ACCAGCAGATGGCAA
MA0139.2	CTCF	chr6_mat_hsa7	185527181	185527195	-	17.6721	6.16e-07	0.147	GCCACCAGGAGGTGG
MA0139.2	CTCF	chr5_pat_hsa6	186720928	186720942	+	17.6721	6.16e-07	0.147	GCCACCAGAGGGTGA
MA0139.2	CTCF	chr2_mat_hsa3	187580892	187580906	+	17.6721	6.16e-07	0.147	GCCACTAGATGGAAG
MA0139.2	CTCF	chr1_pat_hsa1	189452879	189452893	-	17.6721	6.16e-07	0.147	GCCAGCAGGAGGTGC
MA0139.2	CTCF	chr5_pat_hsa6	189679146	189679160	+	17.6721	6.16e-07	0.147	ACCACCAGGTGGCTG
MA0139.2	CTCF	chr2_mat_hsa3	193157042	193157056	-	17.6721	6.16e-07	0.147	GCCACCAGGAGGTGG
MA0139.2	CTCF	chr1_pat_hsa1	200104562	200104576	-	17.6721	6.16e-07	0.147	CCCACCAGGGGGCAT
MA0139.2	CTCF	chr1_pat_hsa1	204796600	204796614	+	17.6721	6.16e-07	0.147	GCCGGCGGGGGGCGG
MA0139.2	CTCF	chr1_pat_hsa1	207846700	207846714	-	17.6721	6.16e-07	0.147	TCCACCGGAGGGCGG
MA0139.2	CTCF	chr1_pat_hsa1	212503142	212503156	+	17.6721	6.16e-07	0.147	ACCACCTGGGGGCAG
MA0139.2	CTCF	chr1_pat_hsa1	216072343	216072357	-	17.6721	6.16e-07	0.147	GCCAGCAGGAGGTGC
MA0139.2	CTCF	chr1_pat_hsa1	219221688	219221702	-	17.6721	6.16e-07	0.147	GCCAGCAGGAGGTGC
MA0139.2	CTCF	chr1_pat_hsa1	221831295	221831309	+	17.6721	6.16e-07	0.147	GCCATCAGagggcac
MA0139.2	CTCF	chr18_pat_hsa16	894961	894975	-	17.6557	6.23e-07	0.147	GGCACAAGGGGGCGG
MA0139.2	CTCF	chr18_pat_hsa16	1084406	1084420	-	17.6557	6.23e-07	0.147	GCCACTCGGTGGCGG
MA0139.2	CTCF	chr11_mat_hsa9	1242809	1242823	+	17.6557	6.23e-07	0.147	GCCTCCAGGGGGCTC
MA0139.2	CTCF	chr11_mat_hsa9	1325990	1326004	+	17.6557	6.23e-07	0.147	GCCTCCAGGAGGCAG
MA0139.2	CTCF	chr3_pat_hsa4	1897531	1897545	+	17.6557	6.23e-07	0.147	GCCTGCAGGAGGCAC
MA0139.2	CTCF	chr1_pat_hsa1	1914274	1914288	+	17.6557	6.23e-07	0.147	GCCAGCAGAGGGAGA
MA0139.2	CTCF	chr18_pat_hsa16	2253043	2253057	-	17.6557	6.23e-07	0.147	GCCTCCAGGAGGCAG
MA0139.2	CTCF	chr11_mat_hsa9	2421412	2421426	-	17.6557	6.23e-07	0.147	GCCAGCAGGAGGAGG
MA0139.2	CTCF	chr18_pat_hsa16	3532530	3532544	-	17.6557	6.23e-07	0.147	CCCACCAGGGGGCCC
MA0139.2	CTCF	chr3_pat_hsa4	4210749	4210763	-	17.6557	6.23e-07	0.147	GTCAGCAGGTGGCAG
MA0139.2	CTCF	chr21_mat_hsa20	4716891	4716905	+	17.6557	6.23e-07	0.147	ACCAGAAGGGGGTGC
MA0139.2	CTCF	chr11_mat_hsa9	5117924	5117938	+	17.6557	6.23e-07	0.147	GCCTCCAGGAGGCAG
MA0139.2	CTCF	chr9_pat_hsa11	5322891	5322905	-	17.6557	6.23e-07	0.147	GCCTGCAGGAGGCAC
MA0139.2	CTCF	chr18_pat_hsa16	6286636	6286650	+	17.6557	6.23e-07	0.147	GCCAGCAGAGGGAGA
MA0139.2	CTCF	chrY_pat_hsaY	7243526	7243540	+	17.6557	6.23e-07	0.147	gcctccaggaggcag
MA0139.2	CTCF	chrY_pat_hsaY	7262592	7262606	+	17.6557	6.23e-07	0.147	gcctccaggaggcag
MA0139.2	CTCF	chr20_pat_hsa19	7500484	7500498	-	17.6557	6.23e-07	0.147	GCCTGCAGGAGGCAC
MA0139.2	CTCF	chr10_mat_hsa12	8210556	8210570	+	17.6557	6.23e-07	0.147	GCCAGCAGGAGGAGG
MA0139.2	CTCF	chr20_pat_hsa19	8326909	8326923	+	17.6557	6.23e-07	0.147	GCCAGCAGGAGGAGG
MA0139.2	CTCF	chr20_pat_hsa19	8596232	8596246	-	17.6557	6.23e-07	0.147	GCCGCCAGGTGGAAC
MA0139.2	CTCF	chrX_mat_hsaX	8613883	8613897	+	17.6557	6.23e-07	0.147	GCCAGCAGAGGGAGA
MA0139.2	CTCF	chr9_pat_hsa11	8911346	8911360	-	17.6557	6.23e-07	0.147	GCCTCCAGGAGGCAG
MA0139.2	CTCF	chr10_mat_hsa12	9202972	9202986	-	17.6557	6.23e-07	0.147	GCCTCCAGGAGGCAG
MA0139.2	CTCF	chr18_pat_hsa16	9358137	9358151	+	17.6557	6.23e-07	0.147	Gcctccaggaggcag
MA0139.2	CTCF	chr19_pat_hsa17	9645534	9645548	+	17.6557	6.23e-07	0.147	GGCAGAAGGGGGCGC
MA0139.2	CTCF	chr6_mat_hsa7	9759236	9759250	+	17.6557	6.23e-07	0.147	GCCTCCAGGAGGCAG
MA0139.2	CTCF	chr9_pat_hsa11	10410929	10410943	-	17.6557	6.23e-07	0.147	GCCGCCAGGTGGAAC
MA0139.2	CTCF	chr21_mat_hsa20	11346614	11346628	-	17.6557	6.23e-07	0.147	GCCAGCAGAGGGAGA
MA0139.2	CTCF	chr18_pat_hsa16	12191605	12191619	+	17.6557	6.23e-07	0.147	gccagcagagggaga
MA0139.2	CTCF	chr20_pat_hsa19	12282014	12282028	-	17.6557	6.23e-07	0.147	GCCACCAGATGACAG
MA0139.2	CTCF	chr18_pat_hsa16	14456268	14456282	+	17.6557	6.23e-07	0.147	ACCGACAGGGGGCGC
MA0139.2	CTCF	chrX_mat_hsaX	14745690	14745704	-	17.6557	6.23e-07	0.147	GCCAGCAGAGGGAGA
MA0139.2	CTCF	chr11_mat_hsa9	15125793	15125807	+	17.6557	6.23e-07	0.147	cccggcagggggcag
MA0139.2	CTCF	chr8_mat_hsa10	15146863	15146877	-	17.6557	6.23e-07	0.147	GTCAGCAGGTGGCAG
MA0139.2	CTCF	chr11_mat_hsa9	15232399	15232413	-	17.6557	6.23e-07	0.147	GCCAGCAGAGGGAGA
MA0139.2	CTCF	chr7_pat_hsa8	15337651	15337665	+	17.6557	6.23e-07	0.147	GCCTCCAGGAGGCAG
MA0139.2	CTCF	chr13_mat_hsa2b	15456355	15456369	+	17.6557	6.23e-07	0.147	GCCTCCAGGGGGCTC
MA0139.2	CTCF	chr3_pat_hsa4	15474238	15474252	-	17.6557	6.23e-07	0.147	GCCAGCAGAGGGAGA
MA0139.2	CTCF	chr16_pat_hsa15	15476363	15476377	-	17.6557	6.23e-07	0.147	GCCTCCAGGAGGCAG
MA0139.2	CTCF	chr13_mat_hsa2b	15595546	15595560	+	17.6557	6.23e-07	0.147	GCCTCCAGGGGGCTC
MA0139.2	CTCF	chr20_pat_hsa19	15889868	15889882	-	17.6557	6.23e-07	0.147	GCCTCCAGGAGGCAG
MA0139.2	CTCF	chr2_mat_hsa3	15939991	15940005	-	17.6557	6.23e-07	0.147	ACCCCTAGGGGGCAC
MA0139.2	CTCF	chr16_pat_hsa15	16001661	16001675	-	17.6557	6.23e-07	0.147	GCCTCCAGGAGGCAG
MA0139.2	CTCF	chr19_pat_hsa17	16331526	16331540	+	17.6557	6.23e-07	0.147	gcctccaggaGGCAg
MA0139.2	CTCF	chr12_mat_hsa2a	16417879	16417893	+	17.6557	6.23e-07	0.147	GCCAGCAGAGGGAGA
MA0139.2	CTCF	chr6_mat_hsa7	17366007	17366021	-	17.6557	6.23e-07	0.147	ACCAGCAGAGGGCAT
MA0139.2	CTCF	chr1_pat_hsa1	18327034	18327048	+	17.6557	6.23e-07	0.147	GCCAGCAGAGGGAGA
MA0139.2	CTCF	chr20_pat_hsa19	19424666	19424680	+	17.6557	6.23e-07	0.147	GCcagcaggaggagg
MA0139.2	CTCF	chrX_mat_hsaX	19644954	19644968	+	17.6557	6.23e-07	0.147	CCCACCAGGGGGCCC
MA0139.2	CTCF	chr7_pat_hsa8	19681319	19681333	-	17.6557	6.23e-07	0.147	GACAGTAGATGGCGC
MA0139.2	CTCF	chr10_mat_hsa12	19706428	19706442	+	17.6557	6.23e-07	0.147	GCCAGCAGAGGGAGA
MA0139.2	CTCF	chr19_pat_hsa17	19728400	19728414	-	17.6557	6.23e-07	0.147	GTCAGCAGGTGGCAG
MA0139.2	CTCF	chr14_pat_hsa13	20333776	20333790	+	17.6557	6.23e-07	0.147	CCCGGCAGGGGGCAG
MA0139.2	CTCF	chr9_pat_hsa11	20561233	20561247	-	17.6557	6.23e-07	0.147	GTCAGCAGGTGGCAG
MA0139.2	CTCF	chr9_pat_hsa11	20582069	20582083	+	17.6557	6.23e-07	0.147	GTCAGCAGGTGGCAG
MA0139.2	CTCF	chr16_pat_hsa15	20762312	20762326	+	17.6557	6.23e-07	0.147	CCCACCAGGGGGCCC
MA0139.2	CTCF	chr8_mat_hsa10	20988788	20988802	-	17.6557	6.23e-07	0.147	GCCTCCAGAGGGCAA
MA0139.2	CTCF	chr13_mat_hsa2b	21408808	21408822	+	17.6557	6.23e-07	0.147	GCCAGCAGAGGGAGA
MA0139.2	CTCF	chr16_pat_hsa15	22020509	22020523	+	17.6557	6.23e-07	0.147	ACCAGCAGAGGGCAT
MA0139.2	CTCF	chr12_mat_hsa2a	22472803	22472817	+	17.6557	6.23e-07	0.147	GCCAGCAGAGGGAGA
MA0139.2	CTCF	chr20_pat_hsa19	23701045	23701059	+	17.6557	6.23e-07	0.147	GCCAGCAGAGGGAGA
MA0139.2	CTCF	chr21_mat_hsa20	25008029	25008043	+	17.6557	6.23e-07	0.147	GCCTCCAGGAGGCAG
MA0139.2	CTCF	chr14_pat_hsa13	25785805	25785819	-	17.6557	6.23e-07	0.147	GCCAGTCGGTGGCGC
MA0139.2	CTCF	chr3_pat_hsa4	25861808	25861822	-	17.6557	6.23e-07	0.147	GCCTCCAGGGGGCTC
MA0139.2	CTCF	chr19_pat_hsa17	26494606	26494620	-	17.6557	6.23e-07	0.147	GCCTCCAGGGGGCTC
MA0139.2	CTCF	chr8_mat_hsa10	26706272	26706286	+	17.6557	6.23e-07	0.147	GCCAGCAGAGGGAGA
MA0139.2	CTCF	chr11_mat_hsa9	26769794	26769808	+	17.6557	6.23e-07	0.147	GCCTCCAGGAGGCAG
MA0139.2	CTCF	chr13_mat_hsa2b	26844620	26844634	+	17.6557	6.23e-07	0.147	gccagaagGTGGCAA
MA0139.2	CTCF	chrX_mat_hsaX	27006171	27006185	+	17.6557	6.23e-07	0.147	ACCACAAGGGGGTGG
MA0139.2	CTCF	chr7_pat_hsa8	27384461	27384475	-	17.6557	6.23e-07	0.147	GTCAGCAGGTGGCAG
MA0139.2	CTCF	chr17_mat_hsa18	27730418	27730432	-	17.6557	6.23e-07	0.147	GCCTCCAGGAGGCAG
MA0139.2	CTCF	chr22_pat_hsa21	28150365	28150379	-	17.6557	6.23e-07	0.147	GCCAGCAGATGACAC
MA0139.2	CTCF	chr22_pat_hsa21	28215084	28215098	+	17.6557	6.23e-07	0.147	GCCTCCAGGGGGCTC
MA0139.2	CTCF	chr1_pat_hsa1	29083861	29083875	-	17.6557	6.23e-07	0.147	GCCTGCAGGAGGCAC
MA0139.2	CTCF	chr18_pat_hsa16	29197568	29197582	-	17.6557	6.23e-07	0.147	GCCTCCAGGAGGCAG
MA0139.2	CTCF	chr2_mat_hsa3	31674691	31674705	-	17.6557	6.23e-07	0.147	ACCACAAGGGGGTGG
MA0139.2	CTCF	chr6_mat_hsa7	31959392	31959406	-	17.6557	6.23e-07	0.147	CCCGGCAGGGGGCAG
MA0139.2	CTCF	chrX_mat_hsaX	32101883	32101897	+	17.6557	6.23e-07	0.147	CCCACCAGGGGGCCC
MA0139.2	CTCF	chr9_pat_hsa11	32534675	32534689	-	17.6557	6.23e-07	0.147	GCCAGCAGAGGGAGA
MA0139.2	CTCF	chr8_mat_hsa10	32813799	32813813	-	17.6557	6.23e-07	0.147	GCCACCAGATGACAG
MA0139.2	CTCF	chr23_pat_hsa22	32951463	32951477	-	17.6557	6.23e-07	0.147	GCCTGCAGGAGGCAC
MA0139.2	CTCF	chr8_mat_hsa10	33919572	33919586	+	17.6557	6.23e-07	0.147	gccagCAGGAGGAGG
MA0139.2	CTCF	chr9_pat_hsa11	36169712	36169726	+	17.6557	6.23e-07	0.147	GTCAGCAGGTGGCAG
MA0139.2	CTCF	chr19_pat_hsa17	36219116	36219130	+	17.6557	6.23e-07	0.147	GCCGCCGGAGGGCGC
MA0139.2	CTCF	chr20_pat_hsa19	36747808	36747822	-	17.6557	6.23e-07	0.147	GCCAGCAGAGGGAGA
MA0139.2	CTCF	chr2_mat_hsa3	36795348	36795362	+	17.6557	6.23e-07	0.147	GCCTCCAGGAGGCAG
MA0139.2	CTCF	chr21_mat_hsa20	37007497	37007511	+	17.6557	6.23e-07	0.147	gccagcagagggaga
MA0139.2	CTCF	chr10_mat_hsa12	37328657	37328671	-	17.6557	6.23e-07	0.147	GCCAGCAGAGGGAGA
MA0139.2	CTCF	chr7_pat_hsa8	38727286	38727300	+	17.6557	6.23e-07	0.147	CCCACCAGGGGGCCC
MA0139.2	CTCF	chr1_pat_hsa1	39653421	39653435	+	17.6557	6.23e-07	0.147	GCCACGGGGTGGCGC
MA0139.2	CTCF	chr15_mat_hsa14	40052503	40052517	+	17.6557	6.23e-07	0.147	GCCTCCAGGAGGCAG
MA0139.2	CTCF	chr17_mat_hsa18	40702507	40702521	-	17.6557	6.23e-07	0.147	GCCTCCAGGGGGCTC
MA0139.2	CTCF	chr12_mat_hsa2a	40944607	40944621	-	17.6557	6.23e-07	0.147	TACAGCAGGTGGCGC
MA0139.2	CTCF	chr10_mat_hsa12	41432805	41432819	+	17.6557	6.23e-07	0.147	GCCTCCAGGGGGCTC
MA0139.2	CTCF	chr23_pat_hsa22	42288495	42288509	+	17.6557	6.23e-07	0.147	GCCAGCAGGAGGAGG
MA0139.2	CTCF	chr12_mat_hsa2a	42335551	42335565	-	17.6557	6.23e-07	0.147	GCCTGCAGGAGGCAC
MA0139.2	CTCF	chr1_pat_hsa1	42717754	42717768	-	17.6557	6.23e-07	0.147	CCCCCCAGGGGGCGC
MA0139.2	CTCF	chr6_mat_hsa7	43743286	43743300	+	17.6557	6.23e-07	0.147	ACCAGCAGAGGGCAT
MA0139.2	CTCF	chr7_pat_hsa8	43761534	43761548	+	17.6557	6.23e-07	0.147	GCCAGCAGATGACAC
MA0139.2	CTCF	chr5_pat_hsa6	44133556	44133570	+	17.6557	6.23e-07	0.147	GCCAGCAGATGACAC
MA0139.2	CTCF	chr2_mat_hsa3	44872360	44872374	-	17.6557	6.23e-07	0.147	GTCAGCAGGTGGCAG
MA0139.2	CTCF	chr11_mat_hsa9	44904933	44904947	-	17.6557	6.23e-07	0.147	GCCAGCAGGAGGAGG
MA0139.2	CTCF	chr14_pat_hsa13	44982691	44982705	+	17.6557	6.23e-07	0.147	ACCACAAGGGGTCGG
MA0139.2	CTCF	chr1_pat_hsa1	45170633	45170647	+	17.6557	6.23e-07	0.147	GCCAGCAGGAGGAGG
MA0139.2	CTCF	chr11_mat_hsa9	45761004	45761018	+	17.6557	6.23e-07	0.147	GCCTCCAGGAGGCAG
MA0139.2	CTCF	chr21_mat_hsa20	45921407	45921421	-	17.6557	6.23e-07	0.147	GCCTCCAGAGGGCAA
MA0139.2	CTCF	chr2_mat_hsa3	45932411	45932425	-	17.6557	6.23e-07	0.147	GCCTGCAGGAGGCAC
MA0139.2	CTCF	chr10_mat_hsa12	46235550	46235564	+	17.6557	6.23e-07	0.147	GCCTCCAGGAGGCAG
MA0139.2	CTCF	chr2_mat_hsa3	46369073	46369087	-	17.6557	6.23e-07	0.147	GCCAGCAGGAGGAGG
MA0139.2	CTCF	chr9_pat_hsa11	46570438	46570452	-	17.6557	6.23e-07	0.147	GCCAGCAGGAGGAGG
MA0139.2	CTCF	chr9_pat_hsa11	46848771	46848785	-	17.6557	6.23e-07	0.147	CCCGGCAGGGGGCAG
MA0139.2	CTCF	chr1_pat_hsa1	47079046	47079060	-	17.6557	6.23e-07	0.147	GTCAGCAGGTGGCAG
MA0139.2	CTCF	chr20_pat_hsa19	47085220	47085234	+	17.6557	6.23e-07	0.147	GCCAGCAGATGACAC
MA0139.2	CTCF	chr1_pat_hsa1	47170302	47170316	+	17.6557	6.23e-07	0.147	ACCAGCAGAGGGCAT
MA0139.2	CTCF	chr9_pat_hsa11	47271680	47271694	+	17.6557	6.23e-07	0.147	GCCTGCAGGAGGCAC
MA0139.2	CTCF	chr7_pat_hsa8	47502258	47502272	-	17.6557	6.23e-07	0.147	GCCAGAAGGTGGCAA
MA0139.2	CTCF	chr7_pat_hsa8	48039140	48039154	+	17.6557	6.23e-07	0.147	GTCAGCAGGTGGCAG
MA0139.2	CTCF	chr20_pat_hsa19	48085011	48085025	-	17.6557	6.23e-07	0.147	GCCTCCAGGGGGCTC
MA0139.2	CTCF	chr16_pat_hsa15	48524307	48524321	-	17.6557	6.23e-07	0.147	GCCAGCAGGAGGAGG
MA0139.2	CTCF	chr16_pat_hsa15	49332808	49332822	+	17.6557	6.23e-07	0.147	GCCAGAAGGTGGCAA
MA0139.2	CTCF	chr6_mat_hsa7	50493408	50493422	-	17.6557	6.23e-07	0.147	GCCAGCAGAGGGAGA
MA0139.2	CTCF	chr19_pat_hsa17	51444062	51444076	-	17.6557	6.23e-07	0.147	GCCTGCAGGAGGCAC
MA0139.2	CTCF	chr11_mat_hsa9	52297355	52297369	+	17.6557	6.23e-07	0.147	GCCAGCAGAGGGAGA
MA0139.2	CTCF	chr12_mat_hsa2a	52427010	52427024	-	17.6557	6.23e-07	0.147	GCCTCCAGGAGGCAG
MA0139.2	CTCF	chr5_pat_hsa6	53497618	53497632	+	17.6557	6.23e-07	0.147	GGCAGAAGGGGGCGC
MA0139.2	CTCF	chr13_mat_hsa2b	53696612	53696626	-	17.6557	6.23e-07	0.147	GCCTCCAGGAGGCAG
MA0139.2	CTCF	chr6_mat_hsa7	54517181	54517195	-	17.6557	6.23e-07	0.147	ACCACAAGGGGGTGG
MA0139.2	CTCF	chr23_pat_hsa22	54716943	54716957	-	17.6557	6.23e-07	0.147	GCCAGCAGGAGGAGG
MA0139.2	CTCF	chr21_mat_hsa20	55160536	55160550	+	17.6557	6.23e-07	0.147	GCCTGCAGGAGGCAC
MA0139.2	CTCF	chr3_pat_hsa4	55239944	55239958	+	17.6557	6.23e-07	0.147	GCCAGCagagggaga
MA0139.2	CTCF	chr14_pat_hsa13	56321235	56321249	+	17.6557	6.23e-07	0.147	GCCAGAAGGTGGCAA
MA0139.2	CTCF	chr2_mat_hsa3	57064743	57064757	+	17.6557	6.23e-07	0.147	GCCTCCAGGAGGCAG
MA0139.2	CTCF	chr23_pat_hsa22	58134137	58134151	+	17.6557	6.23e-07	0.147	GCCAGCAGATGACAC
MA0139.2	CTCF	chr19_pat_hsa17	58375740	58375754	+	17.6557	6.23e-07	0.147	ACCACAAGGGGGTGG
MA0139.2	CTCF	chr6_mat_hsa7	60047732	60047746	-	17.6557	6.23e-07	0.147	GCCTGCAGGAGGCAC
MA0139.2	CTCF	chr23_pat_hsa22	60103450	60103464	-	17.6557	6.23e-07	0.147	GCCTCCAGGGGGCTC
MA0139.2	CTCF	chr8_mat_hsa10	60198348	60198362	-	17.6557	6.23e-07	0.147	GCCTCCAGGAGGCAG
MA0139.2	CTCF	chr12_mat_hsa2a	60432180	60432194	-	17.6557	6.23e-07	0.147	GCCACCAGGGGACAA
MA0139.2	CTCF	chr9_pat_hsa11	61901902	61901916	-	17.6557	6.23e-07	0.147	GCCTCCAGGAGGCAG
MA0139.2	CTCF	chr2_mat_hsa3	62312894	62312908	-	17.6557	6.23e-07	0.147	GCCGCCGGAGGGCGC
MA0139.2	CTCF	chr13_mat_hsa2b	62446727	62446741	+	17.6557	6.23e-07	0.147	ACCCCTAGGGGGCAC
MA0139.2	CTCF	chr21_mat_hsa20	62515543	62515557	-	17.6557	6.23e-07	0.147	GCCTCCAGGAGGCAG
MA0139.2	CTCF	chr9_pat_hsa11	62912886	62912900	-	17.6557	6.23e-07	0.147	CCCGGCAGGGGGCAG
MA0139.2	CTCF	chr16_pat_hsa15	63018090	63018104	-	17.6557	6.23e-07	0.147	GCCTCCAGGAGGCAG
MA0139.2	CTCF	chr21_mat_hsa20	63277218	63277232	+	17.6557	6.23e-07	0.147	gcctGCAGGAGGCAC
MA0139.2	CTCF	chrX_mat_hsaX	63401885	63401899	-	17.6557	6.23e-07	0.147	GCCAGCAGGAGGAGG
MA0139.2	CTCF	chr21_mat_hsa20	63719068	63719082	-	17.6557	6.23e-07	0.147	GTCAGCAGGTGGCAG
MA0139.2	CTCF	chr21_mat_hsa20	63756327	63756341	-	17.6557	6.23e-07	0.147	GCCTCCAGGAGGCAG
MA0139.2	CTCF	chr20_pat_hsa19	64495187	64495201	+	17.6557	6.23e-07	0.147	gccagcagagggaga
MA0139.2	CTCF	chr7_pat_hsa8	64509490	64509504	+	17.6557	6.23e-07	0.147	GCCTGCAGGAGGCAC
MA0139.2	CTCF	chr16_pat_hsa15	64600488	64600502	+	17.6557	6.23e-07	0.147	gccactcggtggcgg
MA0139.2	CTCF	chr14_pat_hsa13	65309453	65309467	-	17.6557	6.23e-07	0.147	ACCACAAGGGGTCGG
MA0139.2	CTCF	chr21_mat_hsa20	65353103	65353117	-	17.6557	6.23e-07	0.147	GCCTCCAGGAGGCAG
MA0139.2	CTCF	chr18_pat_hsa16	66082386	66082400	-	17.6557	6.23e-07	0.147	ACCAGCAGAGGGCAT
MA0139.2	CTCF	chr5_pat_hsa6	66628590	66628604	+	17.6557	6.23e-07	0.147	GCCACCAGATGACAG
MA0139.2	CTCF	chr4_mat_hsa5	66700840	66700854	-	17.6557	6.23e-07	0.147	GCCAGCAGAGGGAGA
MA0139.2	CTCF	chr9_pat_hsa11	67721766	67721780	-	17.6557	6.23e-07	0.147	GCCTCCAGGGGGCTC
MA0139.2	CTCF	chr10_mat_hsa12	68879825	68879839	+	17.6557	6.23e-07	0.147	gcctccaggaggcag
MA0139.2	CTCF	chr9_pat_hsa11	68961535	68961549	+	17.6557	6.23e-07	0.147	GCCTGCAGGAGGCAC
MA0139.2	CTCF	chr9_pat_hsa11	69399359	69399373	+	17.6557	6.23e-07	0.147	GCCAGAAGGTGGCAA
MA0139.2	CTCF	chr18_pat_hsa16	69484173	69484187	-	17.6557	6.23e-07	0.147	GCCTCCAGGAGGCAG
MA0139.2	CTCF	chr5_pat_hsa6	71292159	71292173	-	17.6557	6.23e-07	0.147	GCCTCCAGGAGGCAG
MA0139.2	CTCF	chr13_mat_hsa2b	71418659	71418673	+	17.6557	6.23e-07	0.147	acccctaggGGGCAC
MA0139.2	CTCF	chr15_mat_hsa14	72350743	72350757	-	17.6557	6.23e-07	0.147	GCCTCCAGGGGGCTC
MA0139.2	CTCF	chr15_mat_hsa14	73625168	73625182	+	17.6557	6.23e-07	0.147	ACCAGCAGAGGGCAT
MA0139.2	CTCF	chr8_mat_hsa10	75907204	75907218	-	17.6557	6.23e-07	0.147	GACACTAGATGGCGG
MA0139.2	CTCF	chr9_pat_hsa11	76496935	76496949	-	17.6557	6.23e-07	0.147	GCCTCCAGGAGGCAG
MA0139.2	CTCF	chr12_mat_hsa2a	76679213	76679227	-	17.6557	6.23e-07	0.147	GCCAGCAGAGGGAGA
MA0139.2	CTCF	chr3_pat_hsa4	78163531	78163545	-	17.6557	6.23e-07	0.147	CCCAACAGGGGGCAC
MA0139.2	CTCF	chr12_mat_hsa2a	78485134	78485148	-	17.6557	6.23e-07	0.147	GCCACCAGATGACAG
MA0139.2	CTCF	chrX_mat_hsaX	79662580	79662594	+	17.6557	6.23e-07	0.147	GCCAGAAGGTGGCAA
MA0139.2	CTCF	chr18_pat_hsa16	81252529	81252543	-	17.6557	6.23e-07	0.147	GCCTCCAGGAGGCAG
MA0139.2	CTCF	chr6_mat_hsa7	82114852	82114866	+	17.6557	6.23e-07	0.147	GCCAGCAGGAGGAGG
MA0139.2	CTCF	chr15_mat_hsa14	82292572	82292586	+	17.6557	6.23e-07	0.147	GCCACCAGATGACAG
MA0139.2	CTCF	chr8_mat_hsa10	82600683	82600697	+	17.6557	6.23e-07	0.147	GCCTCCAGGAGGCAG
MA0139.2	CTCF	chr8_mat_hsa10	83214557	83214571	+	17.6557	6.23e-07	0.147	gcctccaggaggcag
MA0139.2	CTCF	chr17_mat_hsa18	83781435	83781449	-	17.6557	6.23e-07	0.147	GTCAGCAGGTGGCAG
MA0139.2	CTCF	chr8_mat_hsa10	86030775	86030789	-	17.6557	6.23e-07	0.147	CCCACCAGGGGGCCC
MA0139.2	CTCF	chr11_mat_hsa9	86631421	86631435	-	17.6557	6.23e-07	0.147	GCCTCCAGGAGGCAG
MA0139.2	CTCF	chr19_pat_hsa17	86917283	86917297	+	17.6557	6.23e-07	0.147	gccagcaggaggagg
MA0139.2	CTCF	chr6_mat_hsa7	87146512	87146526	+	17.6557	6.23e-07	0.147	GCCAGCAGAGGGAGA
MA0139.2	CTCF	chr12_mat_hsa2a	88605986	88606000	+	17.6557	6.23e-07	0.147	GACAGTAGATGGCGC
MA0139.2	CTCF	chr19_pat_hsa17	88772274	88772288	-	17.6557	6.23e-07	0.147	GCCTCCAGGAGGCAG
MA0139.2	CTCF	chr1_pat_hsa1	88839746	88839760	-	17.6557	6.23e-07	0.147	GCCGCCAGGTGGAAC
MA0139.2	CTCF	chr8_mat_hsa10	89092356	89092370	-	17.6557	6.23e-07	0.147	GCCAGCAGGAGGAGG
MA0139.2	CTCF	chr19_pat_hsa17	89143719	89143733	+	17.6557	6.23e-07	0.147	GCCTGCAGGAGGCAC
MA0139.2	CTCF	chrX_mat_hsaX	89476335	89476349	+	17.6557	6.23e-07	0.147	GCCAGAAGGTGGCAA
MA0139.2	CTCF	chr1_pat_hsa1	89917533	89917547	-	17.6557	6.23e-07	0.147	GCCAGCAGAGGGAGA
MA0139.2	CTCF	chr8_mat_hsa10	91409031	91409045	-	17.6557	6.23e-07	0.147	GCCTCCAGGAGGCAG
MA0139.2	CTCF	chr8_mat_hsa10	91579863	91579877	-	17.6557	6.23e-07	0.147	GCCTCCAGGAGGCAG
MA0139.2	CTCF	chr19_pat_hsa17	92176136	92176150	-	17.6557	6.23e-07	0.147	CCCGGCAGGGGGCAG
MA0139.2	CTCF	chr19_pat_hsa17	92452904	92452918	+	17.6557	6.23e-07	0.147	GCCAGcagagggaga
MA0139.2	CTCF	chr6_mat_hsa7	93934440	93934454	+	17.6557	6.23e-07	0.147	GCCACGGGGTGGCGC
MA0139.2	CTCF	chr17_mat_hsa18	93935500	93935514	+	17.6557	6.23e-07	0.147	gccaGCAGGAGGAGG
MA0139.2	CTCF	chr6_mat_hsa7	94127167	94127181	+	17.6557	6.23e-07	0.147	GCCAGAAGGTGGCAA
MA0139.2	CTCF	chr19_pat_hsa17	94640881	94640895	-	17.6557	6.23e-07	0.147	GCCTCCAGGAGGCAG
MA0139.2	CTCF	chr19_pat_hsa17	95083019	95083033	+	17.6557	6.23e-07	0.147	GCCAGCAGGAGGAGG
MA0139.2	CTCF	chr14_pat_hsa13	95493692	95493706	+	17.6557	6.23e-07	0.147	GCCACCAGATGACAG
MA0139.2	CTCF	chr19_pat_hsa17	95666189	95666203	-	17.6557	6.23e-07	0.147	ACCGACAGGGGGCGC
MA0139.2	CTCF	chr19_pat_hsa17	96942441	96942455	-	17.6557	6.23e-07	0.147	GCCTCCAGGGGGCTC
MA0139.2	CTCF	chr17_mat_hsa18	97009914	97009928	+	17.6557	6.23e-07	0.147	GCCTGCAGGAGGCAC
MA0139.2	CTCF	chr15_mat_hsa14	97363890	97363904	+	17.6557	6.23e-07	0.147	GCCTCCAGGAGGCAG
MA0139.2	CTCF	chr5_pat_hsa6	97641696	97641710	+	17.6557	6.23e-07	0.147	gccagcagagggaga
MA0139.2	CTCF	chr12_mat_hsa2a	98138638	98138652	-	17.6557	6.23e-07	0.147	CCCGGCAGGGGGCAG
MA0139.2	CTCF	chr3_pat_hsa4	98379389	98379403	-	17.6557	6.23e-07	0.147	GCCACCAGGGGACAA
MA0139.2	CTCF	chr18_pat_hsa16	98698817	98698831	+	17.6557	6.23e-07	0.147	GCCTCCAGGAGGCAG
MA0139.2	CTCF	chr18_pat_hsa16	98951572	98951586	-	17.6557	6.23e-07	0.147	CCCGGCAGGGGGCAG
MA0139.2	CTCF	chr5_pat_hsa6	100236812	100236826	+	17.6557	6.23e-07	0.147	GTCAGCAGGTGGCAG
MA0139.2	CTCF	chr15_mat_hsa14	100288072	100288086	-	17.6557	6.23e-07	0.147	GCCTGCAGGAGGCAC
MA0139.2	CTCF	chr14_pat_hsa13	100443880	100443894	-	17.6557	6.23e-07	0.147	GCCGCCAGGTGGAAC
MA0139.2	CTCF	chr12_mat_hsa2a	100527048	100527062	-	17.6557	6.23e-07	0.147	GCCAGCAGAGGGAGA
MA0139.2	CTCF	chr15_mat_hsa14	101642156	101642170	-	17.6557	6.23e-07	0.147	GCCTGCAGGAGGCAC
MA0139.2	CTCF	chr1_pat_hsa1	101891910	101891924	+	17.6557	6.23e-07	0.147	GCCAGCAGAGGGAGA
MA0139.2	CTCF	chr6_mat_hsa7	102276805	102276819	+	17.6557	6.23e-07	0.147	GCCTCCAGGGGGCTC
MA0139.2	CTCF	chr13_mat_hsa2b	104731895	104731909	+	17.6557	6.23e-07	0.147	GCCTCCAGGAGGCAG
MA0139.2	CTCF	chr12_mat_hsa2a	105847119	105847133	-	17.6557	6.23e-07	0.147	GCCTCCAGGAGGCAG
MA0139.2	CTCF	chr15_mat_hsa14	105892871	105892885	-	17.6557	6.23e-07	0.147	GCCAGCAGGAGGAGG
MA0139.2	CTCF	chr15_mat_hsa14	105898745	105898759	-	17.6557	6.23e-07	0.147	GCCTGCAGGAGGCAC
MA0139.2	CTCF	chr11_mat_hsa9	108224007	108224021	-	17.6557	6.23e-07	0.147	GGCACAAGGGGGCGG
MA0139.2	CTCF	chr13_mat_hsa2b	108318481	108318495	+	17.6557	6.23e-07	0.147	CCCGGCAGGGGGCAG
MA0139.2	CTCF	chr2_mat_hsa3	108424156	108424170	+	17.6557	6.23e-07	0.147	GCCAGCAGAGGGAGA
MA0139.2	CTCF	chr12_mat_hsa2a	110710973	110710987	+	17.6557	6.23e-07	0.147	GCCTGCAGGAGGCAC
MA0139.2	CTCF	chr3_pat_hsa4	110996476	110996490	+	17.6557	6.23e-07	0.147	GCCAGCAGAGGGAGA
MA0139.2	CTCF	chrX_mat_hsaX	111553127	111553141	+	17.6557	6.23e-07	0.147	GCCTCCAGGGGGCTC
MA0139.2	CTCF	chr4_mat_hsa5	111651747	111651761	-	17.6557	6.23e-07	0.147	GCCAGCAGGAGGAGG
MA0139.2	CTCF	chr2_mat_hsa3	111831723	111831737	+	17.6557	6.23e-07	0.147	GCCGCCGGAGGGCGC
MA0139.2	CTCF	chr10_mat_hsa12	112425528	112425542	+	17.6557	6.23e-07	0.147	GCCAGCAGAGGGAGA
MA0139.2	CTCF	chr9_pat_hsa11	112772079	112772093	-	17.6557	6.23e-07	0.147	GCCACCAGGGGACAA
MA0139.2	CTCF	chr10_mat_hsa12	113149951	113149965	-	17.6557	6.23e-07	0.147	GCCTCCAGGAGGCAG
MA0139.2	CTCF	chr3_pat_hsa4	116526646	116526660	+	17.6557	6.23e-07	0.147	GCCTGCAGGAGGCAC
MA0139.2	CTCF	chr6_mat_hsa7	116675525	116675539	+	17.6557	6.23e-07	0.147	GCCAGCAGATGACAC
MA0139.2	CTCF	chr6_mat_hsa7	119192328	119192342	+	17.6557	6.23e-07	0.147	ggcagaAGGGGGCGC
MA0139.2	CTCF	chr2_mat_hsa3	120070582	120070596	+	17.6557	6.23e-07	0.147	ACCAGCAGAGGGCAT
MA0139.2	CTCF	chr9_pat_hsa11	120858478	120858492	-	17.6557	6.23e-07	0.147	GCCAGCAGGAGGAGG
MA0139.2	CTCF	chr10_mat_hsa12	120896068	120896082	-	17.6557	6.23e-07	0.147	GCCAGCAGGAGGAGG
MA0139.2	CTCF	chr7_pat_hsa8	123422265	123422279	+	17.6557	6.23e-07	0.147	accacaaggggtcgg
MA0139.2	CTCF	chr2_mat_hsa3	125594942	125594956	+	17.6557	6.23e-07	0.147	CCCACCAGGGGGCCC
MA0139.2	CTCF	chr3_pat_hsa4	126326864	126326878	+	17.6557	6.23e-07	0.147	ACCAGCAGAGGGCAT
MA0139.2	CTCF	chr1_pat_hsa1	127398382	127398396	-	17.6557	6.23e-07	0.147	GCCTCCAGAGGGCAA
MA0139.2	CTCF	chr13_mat_hsa2b	130930323	130930337	+	17.6557	6.23e-07	0.147	GCCAGCAGAGGGAGA
MA0139.2	CTCF	chr13_mat_hsa2b	131305429	131305443	-	17.6557	6.23e-07	0.147	GCCTCCAGGAGGCAG
MA0139.2	CTCF	chr4_mat_hsa5	134515594	134515608	-	17.6557	6.23e-07	0.147	GTCAGCAGGTGGCAG
MA0139.2	CTCF	chr4_mat_hsa5	134774720	134774734	+	17.6557	6.23e-07	0.147	GCCGCCAGGTGGAAC
MA0139.2	CTCF	chr8_mat_hsa10	136401380	136401394	+	17.6557	6.23e-07	0.147	GCCTGCAGGAGGCAC
MA0139.2	CTCF	chr4_mat_hsa5	136677873	136677887	+	17.6557	6.23e-07	0.147	GCCTGCAGGAGGCAC
MA0139.2	CTCF	chr3_pat_hsa4	137580324	137580338	-	17.6557	6.23e-07	0.147	GCCAGCAGAGGGAGA
MA0139.2	CTCF	chr13_mat_hsa2b	137629582	137629596	-	17.6557	6.23e-07	0.147	GCCAGAAGGTGGCAA
MA0139.2	CTCF	chr8_mat_hsa10	137923706	137923720	+	17.6557	6.23e-07	0.147	GCCAGCAGGAGGAGG
MA0139.2	CTCF	chr2_mat_hsa3	138193375	138193389	-	17.6557	6.23e-07	0.147	GCCAGCAGGAGGAGG
MA0139.2	CTCF	chr13_mat_hsa2b	139163822	139163836	-	17.6557	6.23e-07	0.147	GTCAGCAGGTGGCAG
MA0139.2	CTCF	chr8_mat_hsa10	139204113	139204127	-	17.6557	6.23e-07	0.147	GCCTGCAGGAGGCAC
MA0139.2	CTCF	chr6_mat_hsa7	140284739	140284753	+	17.6557	6.23e-07	0.147	GCCTCCAGGAGGCAG
MA0139.2	CTCF	chr6_mat_hsa7	142281373	142281387	-	17.6557	6.23e-07	0.147	GCCAGCAGAGGGAGA
MA0139.2	CTCF	chr8_mat_hsa10	142701963	142701977	+	17.6557	6.23e-07	0.147	GCCAGCAGGAGGAGG
MA0139.2	CTCF	chr7_pat_hsa8	142845587	142845601	-	17.6557	6.23e-07	0.147	GCCAGAAGGTGGCAA
MA0139.2	CTCF	chr7_pat_hsa8	145382184	145382198	-	17.6557	6.23e-07	0.147	GCCAGCAGATGACAC
MA0139.2	CTCF	chr6_mat_hsa7	149250823	149250837	+	17.6557	6.23e-07	0.147	GCCACCAGGGGACAA
MA0139.2	CTCF	chr1_pat_hsa1	151931027	151931041	-	17.6557	6.23e-07	0.147	ACCAGAAGGGGGTGC
MA0139.2	CTCF	chr5_pat_hsa6	152634248	152634262	-	17.6557	6.23e-07	0.147	ACCACAAGGGGGTGG
MA0139.2	CTCF	chr7_pat_hsa8	153758097	153758111	-	17.6557	6.23e-07	0.147	ACCAGCAGAGGGCAT
MA0139.2	CTCF	chr3_pat_hsa4	155901252	155901266	+	17.6557	6.23e-07	0.147	GCCACCAGGGGACAA
MA0139.2	CTCF	chr5_pat_hsa6	159398916	159398930	-	17.6557	6.23e-07	0.147	GCCTCCAGGAGGCAG
MA0139.2	CTCF	chr7_pat_hsa8	159696906	159696920	-	17.6557	6.23e-07	0.147	GCCTCCAGGAGGCAG
MA0139.2	CTCF	chr2_mat_hsa3	161864261	161864275	-	17.6557	6.23e-07	0.147	ACCAGCAGAGGGCAT
MA0139.2	CTCF	chr3_pat_hsa4	162476915	162476929	-	17.6557	6.23e-07	0.147	GTCAGCAGGTGGCAG
MA0139.2	CTCF	chr1_pat_hsa1	164193698	164193712	-	17.6557	6.23e-07	0.147	GCCTCCAGGAGGCAG
MA0139.2	CTCF	chr6_mat_hsa7	165313561	165313575	-	17.6557	6.23e-07	0.147	ACCACAAGGGGGTGG
MA0139.2	CTCF	chr1_pat_hsa1	167555761	167555775	-	17.6557	6.23e-07	0.147	GCCTCCAGGGGGCTC
MA0139.2	CTCF	chr6_mat_hsa7	168371017	168371031	-	17.6557	6.23e-07	0.147	ACCCCTAGGGGGCAC
MA0139.2	CTCF	chr6_mat_hsa7	170683890	170683904	-	17.6557	6.23e-07	0.147	GCCTCCAGAGGGCAA
MA0139.2	CTCF	chr4_mat_hsa5	172194149	172194163	+	17.6557	6.23e-07	0.147	ACCACAAGGGGGTGG
MA0139.2	CTCF	chr4_mat_hsa5	173775766	173775780	+	17.6557	6.23e-07	0.147	GCCAGCAGGAGGAGG
MA0139.2	CTCF	chr5_pat_hsa6	174431772	174431786	-	17.6557	6.23e-07	0.147	GTCAGCAGGTGGCAG
MA0139.2	CTCF	chr4_mat_hsa5	175177968	175177982	+	17.6557	6.23e-07	0.147	GCCTCCAGGAGGCAG
MA0139.2	CTCF	chr6_mat_hsa7	178043657	178043671	-	17.6557	6.23e-07	0.147	GCCAGCAGAGGGAGA
MA0139.2	CTCF	chr5_pat_hsa6	178707440	178707454	-	17.6557	6.23e-07	0.147	GCCTGCAGGAGGCAC
MA0139.2	CTCF	chr5_pat_hsa6	182538673	182538687	+	17.6557	6.23e-07	0.147	CCCACCAGGGGGCCC
MA0139.2	CTCF	chr1_pat_hsa1	184095714	184095728	-	17.6557	6.23e-07	0.147	GCCTCCAGGGGGCTC
MA0139.2	CTCF	chr2_mat_hsa3	185821462	185821476	+	17.6557	6.23e-07	0.147	GTCAGCAGGTGGCAG
MA0139.2	CTCF	chr1_pat_hsa1	187302389	187302403	-	17.6557	6.23e-07	0.147	GCCAGCAGGAGGAGG
MA0139.2	CTCF	chr6_mat_hsa7	187397438	187397452	+	17.6557	6.23e-07	0.147	GCCAGCAGATGACAC
MA0139.2	CTCF	chr6_mat_hsa7	187421904	187421918	-	17.6557	6.23e-07	0.147	GCCACCAGATGACAG
MA0139.2	CTCF	chr2_mat_hsa3	187987889	187987903	-	17.6557	6.23e-07	0.147	GCCTCCAGGAGGCAG
MA0139.2	CTCF	chr5_pat_hsa6	189945663	189945677	+	17.6557	6.23e-07	0.147	GCCAGCAGAGGGAGA
MA0139.2	CTCF	chr5_pat_hsa6	190347354	190347368	-	17.6557	6.23e-07	0.147	GCCTCCAGGAGGCAG
MA0139.2	CTCF	chr5_pat_hsa6	190634817	190634831	-	17.6557	6.23e-07	0.147	GCCAGCAGGAGGAGG
MA0139.2	CTCF	chr1_pat_hsa1	193606730	193606744	-	17.6557	6.23e-07	0.147	GCCAGCAGAGGGAGA
MA0139.2	CTCF	chr6_mat_hsa7	195736276	195736290	-	17.6557	6.23e-07	0.147	GCCTGCAGGAGGCAC
MA0139.2	CTCF	chr6_mat_hsa7	196017151	196017165	-	17.6557	6.23e-07	0.147	GCCTGCAGGAGGCAC
MA0139.2	CTCF	chr1_pat_hsa1	198239170	198239184	+	17.6557	6.23e-07	0.147	GTCAGCAGGTGGCAG
MA0139.2	CTCF	chr1_pat_hsa1	202362807	202362821	+	17.6557	6.23e-07	0.147	GCCTCCAGGAGGCAG
MA0139.2	CTCF	chr1_pat_hsa1	207392277	207392291	+	17.6557	6.23e-07	0.147	GCCTCCAGGAGGCAG
MA0139.2	CTCF	chr1_pat_hsa1	211013347	211013361	+	17.6557	6.23e-07	0.147	GCCACCAGATGACAG
MA0139.2	CTCF	chr1_pat_hsa1	217280033	217280047	+	17.6557	6.23e-07	0.147	GCCAGCAGGAGGAGG
MA0139.2	CTCF	chr1_pat_hsa1	221845927	221845941	+	17.6557	6.23e-07	0.147	ACCAGCAGAGGGCAT
MA0139.2	CTCF	chr1_pat_hsa1	222634243	222634257	+	17.6557	6.23e-07	0.147	GCCTCCAGGGGGCTC
MA0139.2	CTCF	chr1_pat_hsa1	224689596	224689610	+	17.6557	6.23e-07	0.147	GTCAGCAGGTGGCAG
MA0139.2	CTCF	chr1_pat_hsa1	224910693	224910707	+	17.6557	6.23e-07	0.147	CCCACCAGGGGGCCC
MA0139.2	CTCF	chr18_pat_hsa16	2972966	2972980	-	17.6393	6.28e-07	0.147	GCCAGGAGGGGGTGG
MA0139.2	CTCF	chr11_mat_hsa9	3432064	3432078	+	17.6393	6.28e-07	0.147	GCCAGGAGGGGGTGG
MA0139.2	CTCF	chr21_mat_hsa20	4634852	4634866	+	17.6393	6.28e-07	0.147	GCCAGGAGGGGTCGG
MA0139.2	CTCF	chr3_pat_hsa4	5502514	5502528	+	17.6393	6.28e-07	0.147	gccaggagggggtgG
MA0139.2	CTCF	chr3_pat_hsa4	6251521	6251535	+	17.6393	6.28e-07	0.147	ACCTGAAGGGGGCAC
MA0139.2	CTCF	chr10_mat_hsa12	8105564	8105578	+	17.6393	6.28e-07	0.147	GCCACCAGAAGGAGC
MA0139.2	CTCF	chr20_pat_hsa19	9499657	9499671	+	17.6393	6.28e-07	0.147	GCCAGGAGGGGTCGG
MA0139.2	CTCF	chr3_pat_hsa4	9679992	9680006	-	17.6393	6.28e-07	0.147	ACCAGAAGGGGGAGG
MA0139.2	CTCF	chr2_mat_hsa3	9867516	9867530	+	17.6393	6.28e-07	0.147	ACCCGCAGAGGGCGC
MA0139.2	CTCF	chr16_pat_hsa15	11194803	11194817	+	17.6393	6.28e-07	0.147	GACGCCAGGTGGCGC
MA0139.2	CTCF	chr20_pat_hsa19	12207270	12207284	+	17.6393	6.28e-07	0.147	ACCCCCAGAGGGCGG
MA0139.2	CTCF	chr11_mat_hsa9	13300116	13300130	+	17.6393	6.28e-07	0.147	GCCAGGAGGGGGTGG
MA0139.2	CTCF	chr20_pat_hsa19	15435156	15435170	+	17.6393	6.28e-07	0.147	GCCAGGAGGGGGTGG
MA0139.2	CTCF	chr21_mat_hsa20	16388614	16388628	+	17.6393	6.28e-07	0.147	GCCACCAGAAGGAGC
MA0139.2	CTCF	chr21_mat_hsa20	17807708	17807722	+	17.6393	6.28e-07	0.147	ACCAGAAGGGGGAGG
MA0139.2	CTCF	chr19_pat_hsa17	18037283	18037297	+	17.6393	6.28e-07	0.147	GCCAGGAGGGGGTGG
MA0139.2	CTCF	chr20_pat_hsa19	18972574	18972588	-	17.6393	6.28e-07	0.147	ACCTCAAGGGGGCAG
MA0139.2	CTCF	chr14_pat_hsa13	19896984	19896998	-	17.6393	6.28e-07	0.147	ACCACCAGGGGCCGG
MA0139.2	CTCF	chr14_pat_hsa13	21479737	21479751	-	17.6393	6.28e-07	0.147	GCCACCAGAAGGAGC
MA0139.2	CTCF	chr21_mat_hsa20	21940205	21940219	-	17.6393	6.28e-07	0.147	ACCTCAAGGGGGCAG
MA0139.2	CTCF	chr19_pat_hsa17	22465048	22465062	-	17.6393	6.28e-07	0.147	GCCAGGAGGGGGTGG
MA0139.2	CTCF	chr6_mat_hsa7	22476119	22476133	+	17.6393	6.28e-07	0.147	GCCAGAAGGGGGCAt
MA0139.2	CTCF	chr7_pat_hsa8	23113745	23113759	-	17.6393	6.28e-07	0.147	ACCAGAAGGGGGAGG
MA0139.2	CTCF	chr21_mat_hsa20	23180138	23180152	-	17.6393	6.28e-07	0.147	ACCATCAGGTGGCGC
MA0139.2	CTCF	chr7_pat_hsa8	23828208	23828222	-	17.6393	6.28e-07	0.147	ACCAGAAGGGGGAGG
MA0139.2	CTCF	chr7_pat_hsa8	24376330	24376344	-	17.6393	6.28e-07	0.147	ACCAGAAGGGGGAGG
MA0139.2	CTCF	chr19_pat_hsa17	24665216	24665230	+	17.6393	6.28e-07	0.147	GTCACCAGATGGCAC
MA0139.2	CTCF	chr17_mat_hsa18	24820499	24820513	-	17.6393	6.28e-07	0.147	GCCAGGAGGGGGTGG
MA0139.2	CTCF	chr12_mat_hsa2a	26457593	26457607	-	17.6393	6.28e-07	0.147	GTCACCAGATGGCAC
MA0139.2	CTCF	chr7_pat_hsa8	28603315	28603329	+	17.6393	6.28e-07	0.147	ACCAGAAGGGGGAGG
MA0139.2	CTCF	chr7_pat_hsa8	29056072	29056086	+	17.6393	6.28e-07	0.147	ACCAGAAGGGGGAGG
MA0139.2	CTCF	chr12_mat_hsa2a	29190646	29190660	-	17.6393	6.28e-07	0.147	ACCTGAAGGGGGCAC
MA0139.2	CTCF	chr7_pat_hsa8	29703116	29703130	+	17.6393	6.28e-07	0.147	ACCAGAAGGGGGAGG
MA0139.2	CTCF	chr7_pat_hsa8	30201692	30201706	-	17.6393	6.28e-07	0.147	ACCAGAAGGGGGAGG
MA0139.2	CTCF	chr18_pat_hsa16	30413756	30413770	+	17.6393	6.28e-07	0.147	GCCAGGAGGGGGTGG
MA0139.2	CTCF	chr14_pat_hsa13	30586772	30586786	+	17.6393	6.28e-07	0.147	ACCAGCAGGGGCCGC
MA0139.2	CTCF	chr17_mat_hsa18	30679779	30679793	+	17.6393	6.28e-07	0.147	GCCACCAGAAGGAGC
MA0139.2	CTCF	chr7_pat_hsa8	30696589	30696603	-	17.6393	6.28e-07	0.147	ACCAGAAGGGGGAGG
MA0139.2	CTCF	chr19_pat_hsa17	32398569	32398583	+	17.6393	6.28e-07	0.147	GCCACCAGAAGGAGC
MA0139.2	CTCF	chr19_pat_hsa17	33880890	33880904	-	17.6393	6.28e-07	0.147	GCCACCAGAAGGAGC
MA0139.2	CTCF	chr18_pat_hsa16	34186244	34186258	-	17.6393	6.28e-07	0.147	GCCAGGAGGGGTCGG
MA0139.2	CTCF	chr1_pat_hsa1	35664052	35664066	-	17.6393	6.28e-07	0.147	GCCAGGAGGGGGTGG
MA0139.2	CTCF	chr17_mat_hsa18	38164782	38164796	-	17.6393	6.28e-07	0.147	GCCACCAGAAGGAGC
MA0139.2	CTCF	chr17_mat_hsa18	38190915	38190929	+	17.6393	6.28e-07	0.147	ACCAGAAGGGGGAGG
MA0139.2	CTCF	chr5_pat_hsa6	39663636	39663650	-	17.6393	6.28e-07	0.147	ACCATCAGGTGGCGC
MA0139.2	CTCF	chr7_pat_hsa8	41147152	41147166	+	17.6393	6.28e-07	0.147	GCCAGGagggggtgg
MA0139.2	CTCF	chr20_pat_hsa19	41992954	41992968	+	17.6393	6.28e-07	0.147	ACCCGCAGAGGGCGC
MA0139.2	CTCF	chr15_mat_hsa14	42430174	42430188	+	17.6393	6.28e-07	0.147	ACCTCAAGGGGGCAG
MA0139.2	CTCF	chr1_pat_hsa1	43594449	43594463	+	17.6393	6.28e-07	0.147	GCCAGGAGGGGGTGG
MA0139.2	CTCF	chr21_mat_hsa20	43646975	43646989	-	17.6393	6.28e-07	0.147	GCCAGGAGGGGGTGG
MA0139.2	CTCF	chr10_mat_hsa12	44840105	44840119	-	17.6393	6.28e-07	0.147	GCCAGGAGGGGTCGG
MA0139.2	CTCF	chr17_mat_hsa18	44866910	44866924	-	17.6393	6.28e-07	0.147	GTCACCAGATGGCAC
MA0139.2	CTCF	chr5_pat_hsa6	46074101	46074115	-	17.6393	6.28e-07	0.147	GCCAGAAGGGGGCAT
MA0139.2	CTCF	chr23_pat_hsa22	47963722	47963736	+	17.6393	6.28e-07	0.147	ACCAGCAGAGGGCCC
MA0139.2	CTCF	chr14_pat_hsa13	50366133	50366147	-	17.6393	6.28e-07	0.147	GCCAGGAGGGGTCGG
MA0139.2	CTCF	chr2_mat_hsa3	51261836	51261850	-	17.6393	6.28e-07	0.147	GTCACCAGATGGCAC
MA0139.2	CTCF	chr13_mat_hsa2b	55493400	55493414	-	17.6393	6.28e-07	0.147	ACCAGAAGGGGGAGG
MA0139.2	CTCF	chr23_pat_hsa22	56891261	56891275	-	17.6393	6.28e-07	0.147	GCCACCAGAAGGAGC
MA0139.2	CTCF	chr19_pat_hsa17	58505237	58505251	-	17.6393	6.28e-07	0.147	GCCACTAGTGGGCAC
MA0139.2	CTCF	chr18_pat_hsa16	60958887	60958901	+	17.6393	6.28e-07	0.147	GTCACCAGATGGCAC
MA0139.2	CTCF	chr14_pat_hsa13	61629818	61629832	-	17.6393	6.28e-07	0.147	GCCAGGAGGGGGTGG
MA0139.2	CTCF	chr20_pat_hsa19	61657099	61657113	+	17.6393	6.28e-07	0.147	GACGCCAGGTGGCGC
MA0139.2	CTCF	chr8_mat_hsa10	61887487	61887501	-	17.6393	6.28e-07	0.147	ACCTGAAGGGGGCAC
MA0139.2	CTCF	chr8_mat_hsa10	62934390	62934404	-	17.6393	6.28e-07	0.147	ACCAGCAGGGGCCGC
MA0139.2	CTCF	chr7_pat_hsa8	64607158	64607172	+	17.6393	6.28e-07	0.147	GCCAGAAGGGGGCAT
MA0139.2	CTCF	chr20_pat_hsa19	64794764	64794778	+	17.6393	6.28e-07	0.147	ACCAGAAGGGGGAGG
MA0139.2	CTCF	chr9_pat_hsa11	65334770	65334784	-	17.6393	6.28e-07	0.147	GCCAGGAGGGGGTGG
MA0139.2	CTCF	chr18_pat_hsa16	65813876	65813890	-	17.6393	6.28e-07	0.147	GTCACCAGATGGCAC
MA0139.2	CTCF	chr1_pat_hsa1	67390716	67390730	-	17.6393	6.28e-07	0.147	GCCACCAGAAGGAGC
MA0139.2	CTCF	chr15_mat_hsa14	68270320	68270334	+	17.6393	6.28e-07	0.147	ACCAACAGAGGGCAG
MA0139.2	CTCF	chr7_pat_hsa8	71104243	71104257	-	17.6393	6.28e-07	0.147	CCCACGAGGTGGCAC
MA0139.2	CTCF	chr4_mat_hsa5	71894090	71894104	-	17.6393	6.28e-07	0.147	GTCACCAGATGGCAC
MA0139.2	CTCF	chr15_mat_hsa14	72337766	72337780	-	17.6393	6.28e-07	0.147	GCCAGGAGGGGGTGG
MA0139.2	CTCF	chr9_pat_hsa11	72761097	72761111	-	17.6393	6.28e-07	0.147	ACCAGAAGGGGGAGG
MA0139.2	CTCF	chr7_pat_hsa8	74380393	74380407	-	17.6393	6.28e-07	0.147	GCCACCAGAAGGAGC
MA0139.2	CTCF	chr17_mat_hsa18	76325933	76325947	+	17.6393	6.28e-07	0.147	ACCAGCAGAgggccc
MA0139.2	CTCF	chr15_mat_hsa14	78143935	78143949	-	17.6393	6.28e-07	0.147	GCCAGGAGGGGGTGG
MA0139.2	CTCF	chr12_mat_hsa2a	80024778	80024792	+	17.6393	6.28e-07	0.147	GCCAGGAGGGGGTGG
MA0139.2	CTCF	chr11_mat_hsa9	81075518	81075532	-	17.6393	6.28e-07	0.147	ACCTCAAGGGGGCAG
MA0139.2	CTCF	chr6_mat_hsa7	86102972	86102986	+	17.6393	6.28e-07	0.147	Gccaggagggggtgg
MA0139.2	CTCF	chr9_pat_hsa11	86514104	86514118	-	17.6393	6.28e-07	0.147	GTCACCAGATGGCAC
MA0139.2	CTCF	chr19_pat_hsa17	89546956	89546970	-	17.6393	6.28e-07	0.147	GCCACCAGAAGGAGC
MA0139.2	CTCF	chr5_pat_hsa6	90673951	90673965	-	17.6393	6.28e-07	0.147	ACCAACAGAGGGCAG
MA0139.2	CTCF	chr19_pat_hsa17	91781688	91781702	-	17.6393	6.28e-07	0.147	GCCACCAGAAGGAGC
MA0139.2	CTCF	chr5_pat_hsa6	92393391	92393405	-	17.6393	6.28e-07	0.147	ACCAACAGAGGGCAG
MA0139.2	CTCF	chr1_pat_hsa1	93967284	93967298	+	17.6393	6.28e-07	0.147	ACCAGAAGGGGGAGG
MA0139.2	CTCF	chr12_mat_hsa2a	95582797	95582811	+	17.6393	6.28e-07	0.147	ACCAGCAGAGGGCCC
MA0139.2	CTCF	chr13_mat_hsa2b	96085670	96085684	+	17.6393	6.28e-07	0.147	GCCACCAGAAGGAGC
MA0139.2	CTCF	chr11_mat_hsa9	96428220	96428234	+	17.6393	6.28e-07	0.147	TCCTCGAGGGGGCGC
MA0139.2	CTCF	chr18_pat_hsa16	96811919	96811933	-	17.6393	6.28e-07	0.147	ACCAGCAGAGGGCCC
MA0139.2	CTCF	chr19_pat_hsa17	97676828	97676842	-	17.6393	6.28e-07	0.147	TCCGCAAGGGGGCGG
MA0139.2	CTCF	chr11_mat_hsa9	98216786	98216800	+	17.6393	6.28e-07	0.147	ACCAACAGAGGGCAG
MA0139.2	CTCF	chr19_pat_hsa17	98425467	98425481	-	17.6393	6.28e-07	0.147	GCCACCAGAAGGAGC
MA0139.2	CTCF	chr14_pat_hsa13	98729127	98729141	-	17.6393	6.28e-07	0.147	ACCAGCAGAGGGCCC
MA0139.2	CTCF	chr12_mat_hsa2a	99961468	99961482	+	17.6393	6.28e-07	0.147	ACCAGCAGAGGGCCC
MA0139.2	CTCF	chr4_mat_hsa5	101277060	101277074	-	17.6393	6.28e-07	0.147	ACCACCAGGGGCCGG
MA0139.2	CTCF	chr9_pat_hsa11	102311354	102311368	+	17.6393	6.28e-07	0.147	GTCACCAGATGGCAC
MA0139.2	CTCF	chr7_pat_hsa8	104081805	104081819	+	17.6393	6.28e-07	0.147	GCCAGAAGGGGGCAT
MA0139.2	CTCF	chr7_pat_hsa8	108626827	108626841	-	17.6393	6.28e-07	0.147	GCCACCAGAAGGAGC
MA0139.2	CTCF	chr1_pat_hsa1	110345786	110345800	+	17.6393	6.28e-07	0.147	ACCAGAAGGGGGAGG
MA0139.2	CTCF	chrX_mat_hsaX	110737427	110737441	-	17.6393	6.28e-07	0.147	GTCACCAGATGGCAC
MA0139.2	CTCF	chr6_mat_hsa7	113609215	113609229	-	17.6393	6.28e-07	0.147	GCCAGGAGGGGGTGG
MA0139.2	CTCF	chr9_pat_hsa11	114532696	114532710	+	17.6393	6.28e-07	0.147	GCCACCAGAAGGAGC
MA0139.2	CTCF	chr14_pat_hsa13	115720741	115720755	-	17.6393	6.28e-07	0.147	GCCACTAGTGGGCAC
MA0139.2	CTCF	chrX_mat_hsaX	119797880	119797894	-	17.6393	6.28e-07	0.147	TCCGCAAGGGGGCGG
MA0139.2	CTCF	chr1_pat_hsa1	119839051	119839065	-	17.6393	6.28e-07	0.147	ACCTGAAGGGGGCAC
MA0139.2	CTCF	chr10_mat_hsa12	120511082	120511096	+	17.6393	6.28e-07	0.147	TCCGGAAGGGGGCGC
MA0139.2	CTCF	chr10_mat_hsa12	124395784	124395798	-	17.6393	6.28e-07	0.147	ACCAGAAGGGGGAGG
MA0139.2	CTCF	chr5_pat_hsa6	128742193	128742207	+	17.6393	6.28e-07	0.147	GCCAGGAGGGGTCGG
MA0139.2	CTCF	chr8_mat_hsa10	131037567	131037581	-	17.6393	6.28e-07	0.147	ACCAGCAGAGGGCCC
MA0139.2	CTCF	chr10_mat_hsa12	139434411	139434425	-	17.6393	6.28e-07	0.147	GTCACCAGATGGCAC
MA0139.2	CTCF	chr4_mat_hsa5	145440089	145440103	-	17.6393	6.28e-07	0.147	GCCAGGAGGGGGTGG
MA0139.2	CTCF	chr1_pat_hsa1	152366437	152366451	+	17.6393	6.28e-07	0.147	GCCAGGAGGGGGTGG
MA0139.2	CTCF	chr4_mat_hsa5	165345204	165345218	-	17.6393	6.28e-07	0.147	ACCTCAAGGGGGCAG
MA0139.2	CTCF	chr4_mat_hsa5	165789100	165789114	-	17.6393	6.28e-07	0.147	GACGCCAGGTGGCGC
MA0139.2	CTCF	chr4_mat_hsa5	166875498	166875512	+	17.6393	6.28e-07	0.147	ACCAGCAGAGGGCCC
MA0139.2	CTCF	chr1_pat_hsa1	170365823	170365837	+	17.6393	6.28e-07	0.147	ACCAGAAGGGGGAGG
MA0139.2	CTCF	chr1_pat_hsa1	172522722	172522736	-	17.6393	6.28e-07	0.147	GCCAGGAGGGGGTGG
MA0139.2	CTCF	chr6_mat_hsa7	193682639	193682653	+	17.6393	6.28e-07	0.147	ACCAACAGAGGGCAG
MA0139.2	CTCF	chr6_mat_hsa7	194570070	194570084	-	17.6393	6.28e-07	0.147	ACCAGCAGAGGGCCC
MA0139.2	CTCF	chr1_pat_hsa1	210200798	210200812	-	17.6393	6.28e-07	0.147	GCCAGAAGGGGGCAT
MA0139.2	CTCF	chr1_pat_hsa1	213103621	213103635	-	17.6393	6.28e-07	0.147	GTCACCAGATGGCAC
MA0139.2	CTCF	chr1_pat_hsa1	221741018	221741032	-	17.6393	6.28e-07	0.147	ACCAGAAGGGGGAGG
MA0139.2	CTCF	chr4_mat_hsa5	620760	620774	+	17.623	6.35e-07	0.148	GCCAGAAGGGGGCCC
MA0139.2	CTCF	chr9_pat_hsa11	3160138	3160152	-	17.623	6.35e-07	0.148	GACAGCAGATGGCAC
MA0139.2	CTCF	chr3_pat_hsa4	3488526	3488540	-	17.623	6.35e-07	0.148	GCCAGCCGGTGGCAC
MA0139.2	CTCF	chr3_pat_hsa4	4160635	4160649	-	17.623	6.35e-07	0.148	ACCAGGAGATGGCAC
MA0139.2	CTCF	chr2_mat_hsa3	4669583	4669597	+	17.623	6.35e-07	0.148	TCCACTAGGTGGCAA
MA0139.2	CTCF	chr18_pat_hsa16	5104807	5104821	-	17.623	6.35e-07	0.148	GCCTGGAGGGGGCAG
MA0139.2	CTCF	chr3_pat_hsa4	6082879	6082893	-	17.623	6.35e-07	0.148	ACCACAAGAGGGAGC
MA0139.2	CTCF	chr6_mat_hsa7	6599352	6599366	-	17.623	6.35e-07	0.148	GCCAGAAGGGGGCCC
MA0139.2	CTCF	chr6_mat_hsa7	7035142	7035156	-	17.623	6.35e-07	0.148	GCCTGGAGGGGGCAG
MA0139.2	CTCF	chr3_pat_hsa4	7377581	7377595	+	17.623	6.35e-07	0.148	gcctggagggggcag
MA0139.2	CTCF	chr3_pat_hsa4	7381256	7381270	+	17.623	6.35e-07	0.148	ACCAGGAGATGGCAC
MA0139.2	CTCF	chr16_pat_hsa15	8564794	8564808	-	17.623	6.35e-07	0.148	GCAACCAGGTGGCGC
MA0139.2	CTCF	chr11_mat_hsa9	8973217	8973231	+	17.623	6.35e-07	0.148	GCCTGGAGGGGGCAG
MA0139.2	CTCF	chr20_pat_hsa19	9305102	9305116	-	17.623	6.35e-07	0.148	GACACCAGATGGCAG
MA0139.2	CTCF	chr2_mat_hsa3	9744826	9744840	-	17.623	6.35e-07	0.148	GACAGCAGATGGCAC
MA0139.2	CTCF	chr20_pat_hsa19	9782360	9782374	+	17.623	6.35e-07	0.148	ACCACTGGGTGGCAC
MA0139.2	CTCF	chr11_mat_hsa9	10149370	10149384	+	17.623	6.35e-07	0.148	gccccaagggggcgg
MA0139.2	CTCF	chr11_mat_hsa9	11006267	11006281	-	17.623	6.35e-07	0.148	GCCCCAAGGGGGCGG
MA0139.2	CTCF	chr9_pat_hsa11	11199487	11199501	-	17.623	6.35e-07	0.148	TCCAGAAGAGGGCAG
MA0139.2	CTCF	chr6_mat_hsa7	11348192	11348206	+	17.623	6.35e-07	0.148	ACCACAAGAGGGAGC
MA0139.2	CTCF	chr19_pat_hsa17	11439344	11439358	-	17.623	6.35e-07	0.148	CCCTGTAGGGGGCGG
MA0139.2	CTCF	chr9_pat_hsa11	11555539	11555553	-	17.623	6.35e-07	0.148	GCCTGGAGGGGGCAG
MA0139.2	CTCF	chrX_mat_hsaX	11921892	11921906	-	17.623	6.35e-07	0.148	ACCACGAGATGGCAG
MA0139.2	CTCF	chr19_pat_hsa17	12183435	12183449	+	17.623	6.35e-07	0.148	ACCACGAGATGGCAG
MA0139.2	CTCF	chr11_mat_hsa9	13928022	13928036	-	17.623	6.35e-07	0.148	ACCACAAGAGGGAGC
MA0139.2	CTCF	chr9_pat_hsa11	14724922	14724936	+	17.623	6.35e-07	0.148	ACCAGGAGATGGCAC
MA0139.2	CTCF	chr20_pat_hsa19	16615023	16615037	+	17.623	6.35e-07	0.148	ACCACAAGAGGGAGC
MA0139.2	CTCF	chr20_pat_hsa19	16726901	16726915	-	17.623	6.35e-07	0.148	ACCACAAGAGGGAGC
MA0139.2	CTCF	chr14_pat_hsa13	18883656	18883670	+	17.623	6.35e-07	0.148	ACCACTGGGTGGCAC
MA0139.2	CTCF	chr11_mat_hsa9	20823353	20823367	-	17.623	6.35e-07	0.148	GCCAAAAGGGGGCAG
MA0139.2	CTCF	chrX_mat_hsaX	21182708	21182722	+	17.623	6.35e-07	0.148	GCAACCAGGTGGCGC
MA0139.2	CTCF	chrX_mat_hsaX	21314339	21314353	-	17.623	6.35e-07	0.148	GCCTGGAGGGGGCAG
MA0139.2	CTCF	chr12_mat_hsa2a	21931329	21931343	-	17.623	6.35e-07	0.148	GCCTGGAGGGGGCAG
MA0139.2	CTCF	chr5_pat_hsa6	22031577	22031591	-	17.623	6.35e-07	0.148	GCCCCAAGGGGGCGG
MA0139.2	CTCF	chr21_mat_hsa20	22504767	22504781	-	17.623	6.35e-07	0.148	ACCACGAGATGGCAG
MA0139.2	CTCF	chr8_mat_hsa10	23205664	23205678	-	17.623	6.35e-07	0.148	ACCACTGGGTGGCAC
MA0139.2	CTCF	chr2_mat_hsa3	24670737	24670751	+	17.623	6.35e-07	0.148	ACCAGGAGATGGCAC
MA0139.2	CTCF	chr11_mat_hsa9	25291832	25291846	-	17.623	6.35e-07	0.148	ACCACTGGGTGGCAC
MA0139.2	CTCF	chr3_pat_hsa4	25618084	25618098	-	17.623	6.35e-07	0.148	ACCACAAGAGGGAGC
MA0139.2	CTCF	chr11_mat_hsa9	25774471	25774485	-	17.623	6.35e-07	0.148	GCCCCAAGGGGGCGG
MA0139.2	CTCF	chr12_mat_hsa2a	26024488	26024502	+	17.623	6.35e-07	0.148	GCCAGAAGGGGGCCC
MA0139.2	CTCF	chrX_mat_hsaX	27321296	27321310	+	17.623	6.35e-07	0.148	GACAGCAGATGGCAC
MA0139.2	CTCF	chr17_mat_hsa18	27516208	27516222	-	17.623	6.35e-07	0.148	ACCAGGAGATGGCAC
MA0139.2	CTCF	chr7_pat_hsa8	28184412	28184426	+	17.623	6.35e-07	0.148	TCCAGAAGAGGGCAG
MA0139.2	CTCF	chr23_pat_hsa22	28801330	28801344	+	17.623	6.35e-07	0.148	GCCTGGAGGGGGCAG
MA0139.2	CTCF	chr19_pat_hsa17	29034408	29034422	-	17.623	6.35e-07	0.148	GCCAGCAGGGGGGGG
MA0139.2	CTCF	chr18_pat_hsa16	29451489	29451503	-	17.623	6.35e-07	0.148	GCCTGGAGGGGGCAG
MA0139.2	CTCF	chr14_pat_hsa13	29693169	29693183	-	17.623	6.35e-07	0.148	TCCAGAAGAGGGCAG
MA0139.2	CTCF	chr7_pat_hsa8	31473411	31473425	-	17.623	6.35e-07	0.148	TCCAGAAGAGGGCAG
MA0139.2	CTCF	chr5_pat_hsa6	31630071	31630085	-	17.623	6.35e-07	0.148	GCCACGAGAGGTCGC
MA0139.2	CTCF	chr2_mat_hsa3	33754942	33754956	-	17.623	6.35e-07	0.148	ACCACAAGAGGGAGC
MA0139.2	CTCF	chr11_mat_hsa9	33960228	33960242	-	17.623	6.35e-07	0.148	TCCACTAGGTGGCAA
MA0139.2	CTCF	chr6_mat_hsa7	34765600	34765614	+	17.623	6.35e-07	0.148	TCCAGAAGAGGGCAG
MA0139.2	CTCF	chr14_pat_hsa13	35516991	35517005	-	17.623	6.35e-07	0.148	GCCTGGAGGGGGCAG
MA0139.2	CTCF	chr3_pat_hsa4	36112009	36112023	-	17.623	6.35e-07	0.148	TCCACTAGGTGGCAA
MA0139.2	CTCF	chr20_pat_hsa19	38300963	38300977	-	17.623	6.35e-07	0.148	TCCAGAAGAGGGCAG
MA0139.2	CTCF	chr10_mat_hsa12	38700730	38700744	-	17.623	6.35e-07	0.148	TCCAGAAGAGGGCAG
MA0139.2	CTCF	chr21_mat_hsa20	41909575	41909589	+	17.623	6.35e-07	0.148	GCCTGGAGGGGGCAG
MA0139.2	CTCF	chr22_pat_hsa21	41980775	41980789	+	17.623	6.35e-07	0.148	GACACCAGGGGGCAA
MA0139.2	CTCF	chr3_pat_hsa4	42485550	42485564	-	17.623	6.35e-07	0.148	ACCACTGGGTGGCAC
MA0139.2	CTCF	chr6_mat_hsa7	43224620	43224634	-	17.623	6.35e-07	0.148	ACCACTGGGTGGCAC
MA0139.2	CTCF	chrY_pat_hsaY	44035593	44035607	-	17.623	6.35e-07	0.148	ACCAGGAGATGGCAC
MA0139.2	CTCF	chr21_mat_hsa20	44453079	44453093	-	17.623	6.35e-07	0.148	GCCCGAAGGGGGCGC
MA0139.2	CTCF	chr23_pat_hsa22	45292338	45292352	+	17.623	6.35e-07	0.148	ACCACGAGATGGCAG
MA0139.2	CTCF	chr11_mat_hsa9	45534502	45534516	+	17.623	6.35e-07	0.148	ACCACTGGGTGGCAC
MA0139.2	CTCF	chr21_mat_hsa20	46284074	46284088	-	17.623	6.35e-07	0.148	GACAGCAGATGGCAC
MA0139.2	CTCF	chr20_pat_hsa19	46495083	46495097	-	17.623	6.35e-07	0.148	GCCTGGAGGGGGCAG
MA0139.2	CTCF	chr17_mat_hsa18	46541428	46541442	-	17.623	6.35e-07	0.148	GACAGCAGATGGCAC
MA0139.2	CTCF	chr11_mat_hsa9	46631561	46631575	+	17.623	6.35e-07	0.148	ACCACTGGGTGGCAC
MA0139.2	CTCF	chr13_mat_hsa2b	46974067	46974081	-	17.623	6.35e-07	0.148	GCCTGGAGGGGGCAG
MA0139.2	CTCF	chr2_mat_hsa3	47377289	47377303	+	17.623	6.35e-07	0.148	TCCAgaagagggcag
MA0139.2	CTCF	chr8_mat_hsa10	48284392	48284406	+	17.623	6.35e-07	0.148	ACCACGAGATGGCAG
MA0139.2	CTCF	chr7_pat_hsa8	48942957	48942971	-	17.623	6.35e-07	0.148	ACCACGAGGGGGCAA
MA0139.2	CTCF	chr14_pat_hsa13	49045885	49045899	+	17.623	6.35e-07	0.148	TCCACTAGGTGGCAA
MA0139.2	CTCF	chr7_pat_hsa8	49163583	49163597	-	17.623	6.35e-07	0.148	TCCACTAGGTGGCAA
MA0139.2	CTCF	chr4_mat_hsa5	49530312	49530326	-	17.623	6.35e-07	0.148	ACCACTGGGTGGCAC
MA0139.2	CTCF	chr3_pat_hsa4	49851030	49851044	+	17.623	6.35e-07	0.148	TCCACTAGGTGGcaa
MA0139.2	CTCF	chr3_pat_hsa4	51197997	51198011	+	17.623	6.35e-07	0.148	ACCACAAGAGGGAGC
MA0139.2	CTCF	chr10_mat_hsa12	51789668	51789682	+	17.623	6.35e-07	0.148	GACACCAGATGGCAG
MA0139.2	CTCF	chrX_mat_hsaX	52559972	52559986	-	17.623	6.35e-07	0.148	GCCACAAGGGGGCCG
MA0139.2	CTCF	chr6_mat_hsa7	52967441	52967455	+	17.623	6.35e-07	0.148	GCCTGGAGGGGGCAG
MA0139.2	CTCF	chr3_pat_hsa4	53306936	53306950	+	17.623	6.35e-07	0.148	ACCAGGAGATGgcac
MA0139.2	CTCF	chr8_mat_hsa10	55235184	55235198	+	17.623	6.35e-07	0.148	ACCACAAGAGGGAGC
MA0139.2	CTCF	chr10_mat_hsa12	55236674	55236688	-	17.623	6.35e-07	0.148	GCCACCAGGCGGCGA
MA0139.2	CTCF	chr12_mat_hsa2a	55439393	55439407	+	17.623	6.35e-07	0.148	ACCACAAGAGGGAGC
MA0139.2	CTCF	chr14_pat_hsa13	55792337	55792351	+	17.623	6.35e-07	0.148	GACACCAGATGGCAG
MA0139.2	CTCF	chr7_pat_hsa8	56045160	56045174	-	17.623	6.35e-07	0.148	ACCAGGAGATGGCAC
MA0139.2	CTCF	chr23_pat_hsa22	56792420	56792434	-	17.623	6.35e-07	0.148	GCCTGGAGGGGGCAG
MA0139.2	CTCF	chr4_mat_hsa5	57023088	57023102	-	17.623	6.35e-07	0.148	TCCAGAAGAGGGCAG
MA0139.2	CTCF	chr4_mat_hsa5	58241970	58241984	+	17.623	6.35e-07	0.148	TCCACTAGGTGGcaa
MA0139.2	CTCF	chr2_mat_hsa3	58969724	58969738	-	17.623	6.35e-07	0.148	GACACCAGATGGCAG
MA0139.2	CTCF	chr20_pat_hsa19	59242489	59242503	+	17.623	6.35e-07	0.148	ACCAGGAGATGGCAC
MA0139.2	CTCF	chr18_pat_hsa16	59782402	59782416	+	17.623	6.35e-07	0.148	GACAGCAGATGGCAC
MA0139.2	CTCF	chr6_mat_hsa7	60342881	60342895	-	17.623	6.35e-07	0.148	GCCTGGAGGGGGCAG
MA0139.2	CTCF	chr18_pat_hsa16	60467725	60467739	+	17.623	6.35e-07	0.148	ACCACTGGGTGGCAC
MA0139.2	CTCF	chr19_pat_hsa17	63421251	63421265	-	17.623	6.35e-07	0.148	ACCACTGGGTGGCAC
MA0139.2	CTCF	chr15_mat_hsa14	64449019	64449033	+	17.623	6.35e-07	0.148	GCCTGGAGGGGGCAG
MA0139.2	CTCF	chr17_mat_hsa18	65529482	65529496	-	17.623	6.35e-07	0.148	GCCAGAAGGGGGCCC
MA0139.2	CTCF	chr9_pat_hsa11	67547439	67547453	+	17.623	6.35e-07	0.148	GCCCGAAGGGGGCGC
MA0139.2	CTCF	chr5_pat_hsa6	68180135	68180149	-	17.623	6.35e-07	0.148	ACCACGAGATGGCAG
MA0139.2	CTCF	chr18_pat_hsa16	68239137	68239151	-	17.623	6.35e-07	0.148	ACCACGAGATGGCAG
MA0139.2	CTCF	chr21_mat_hsa20	68559376	68559390	+	17.623	6.35e-07	0.148	GCCTGGAGGGGGCAG
MA0139.2	CTCF	chr9_pat_hsa11	68616593	68616607	+	17.623	6.35e-07	0.148	GCCTGGAGGGGGCAG
MA0139.2	CTCF	chr19_pat_hsa17	71416178	71416192	+	17.623	6.35e-07	0.148	TCCAGAAGAGGGCAG
MA0139.2	CTCF	chr17_mat_hsa18	72507451	72507465	-	17.623	6.35e-07	0.148	TCCACTAGGTGGCAA
MA0139.2	CTCF	chr16_pat_hsa15	72515294	72515308	+	17.623	6.35e-07	0.148	GACAGCAGATGGCAC
MA0139.2	CTCF	chr8_mat_hsa10	72830879	72830893	-	17.623	6.35e-07	0.148	TCCAGAAGAGGGCAG
MA0139.2	CTCF	chr15_mat_hsa14	73627475	73627489	+	17.623	6.35e-07	0.148	GACACCAGATGGCAG
MA0139.2	CTCF	chr14_pat_hsa13	73931096	73931110	+	17.623	6.35e-07	0.148	TCCAGAAGAGGGCAG
MA0139.2	CTCF	chr1_pat_hsa1	74126526	74126540	-	17.623	6.35e-07	0.148	GCCTGGAGGGGGCAG
MA0139.2	CTCF	chrX_mat_hsaX	74789201	74789215	+	17.623	6.35e-07	0.148	gccagaagggggccc
MA0139.2	CTCF	chr18_pat_hsa16	75667298	75667312	-	17.623	6.35e-07	0.148	TCCAGAAGAGGGCAG
MA0139.2	CTCF	chrX_mat_hsaX	76572198	76572212	-	17.623	6.35e-07	0.148	TCCAGAAGAGGGCAG
MA0139.2	CTCF	chr18_pat_hsa16	76770554	76770568	-	17.623	6.35e-07	0.148	TCCAGAAGAGGGCAG
MA0139.2	CTCF	chr15_mat_hsa14	77736504	77736518	-	17.623	6.35e-07	0.148	TCCACTAGGTGGCAA
MA0139.2	CTCF	chr11_mat_hsa9	80682511	80682525	+	17.623	6.35e-07	0.148	ACCACAAGAGGGAGC
MA0139.2	CTCF	chr19_pat_hsa17	81355462	81355476	-	17.623	6.35e-07	0.148	GACAGCAGATGGCAC
MA0139.2	CTCF	chr16_pat_hsa15	82612288	82612302	+	17.623	6.35e-07	0.148	GACACCAGATGGCAG
MA0139.2	CTCF	chr19_pat_hsa17	83144896	83144910	+	17.623	6.35e-07	0.148	TCCAGAAGAGGGCAG
MA0139.2	CTCF	chr3_pat_hsa4	83516798	83516812	+	17.623	6.35e-07	0.148	GCCTGGAGGGGGCAG
MA0139.2	CTCF	chr18_pat_hsa16	84028597	84028611	+	17.623	6.35e-07	0.148	ACCACTGGGTGGCAC
MA0139.2	CTCF	chr12_mat_hsa2a	84782297	84782311	-	17.623	6.35e-07	0.148	GACAGCAGATGGCAC
MA0139.2	CTCF	chr12_mat_hsa2a	85382124	85382138	-	17.623	6.35e-07	0.148	TCCAGAAGAGGGCAG
MA0139.2	CTCF	chr3_pat_hsa4	86003264	86003278	+	17.623	6.35e-07	0.148	ACCAGGAGATGGcac
MA0139.2	CTCF	chr18_pat_hsa16	88216607	88216621	+	17.623	6.35e-07	0.148	GCCACAAGGGGGCCG
MA0139.2	CTCF	chr19_pat_hsa17	90071285	90071299	-	17.623	6.35e-07	0.148	GCCAAAAGGGGGCAG
MA0139.2	CTCF	chr11_mat_hsa9	90166575	90166589	-	17.623	6.35e-07	0.148	GCCAAAAGGGGGCAG
MA0139.2	CTCF	chr5_pat_hsa6	90277755	90277769	-	17.623	6.35e-07	0.148	TCCACTAGGTGGCAA
MA0139.2	CTCF	chr16_pat_hsa15	90946732	90946746	-	17.623	6.35e-07	0.148	GCCTGGAGGGGGCAG
MA0139.2	CTCF	chrX_mat_hsaX	95795671	95795685	+	17.623	6.35e-07	0.148	GACAGCAGATGGCAC
MA0139.2	CTCF	chr19_pat_hsa17	96144028	96144042	+	17.623	6.35e-07	0.148	TCCAGAAGAGGGCAG
MA0139.2	CTCF	chr5_pat_hsa6	96599858	96599872	+	17.623	6.35e-07	0.148	GCCAAAAGGGGGCAG
MA0139.2	CTCF	chr3_pat_hsa4	96819524	96819538	+	17.623	6.35e-07	0.148	TCCAGAAGAGGGCAG
MA0139.2	CTCF	chr18_pat_hsa16	97607185	97607199	-	17.623	6.35e-07	0.148	GACAGCAGATGGCAC
MA0139.2	CTCF	chr13_mat_hsa2b	98757688	98757702	-	17.623	6.35e-07	0.148	ACCACTGGGTGGCAC
MA0139.2	CTCF	chr18_pat_hsa16	98951422	98951436	+	17.623	6.35e-07	0.148	GCCTGGAGGGGGCAG
MA0139.2	CTCF	chr3_pat_hsa4	101560868	101560882	+	17.623	6.35e-07	0.148	ACCACAAGAGGGAGC
MA0139.2	CTCF	chr10_mat_hsa12	103145899	103145913	-	17.623	6.35e-07	0.148	GCCAAAAGGGGGCAG
MA0139.2	CTCF	chr15_mat_hsa14	105026597	105026611	-	17.623	6.35e-07	0.148	GCCAGCCGGTGGCAC
MA0139.2	CTCF	chr3_pat_hsa4	109412454	109412468	-	17.623	6.35e-07	0.148	GCCAGAAGGGGGCCC
MA0139.2	CTCF	chr9_pat_hsa11	110631906	110631920	-	17.623	6.35e-07	0.148	GCCAGAAGGGGGCCC
MA0139.2	CTCF	chr7_pat_hsa8	110800321	110800335	-	17.623	6.35e-07	0.148	TCCAGAAGAGGGCAG
MA0139.2	CTCF	chr3_pat_hsa4	111025725	111025739	-	17.623	6.35e-07	0.148	TCCACTAGGTGGCAA
MA0139.2	CTCF	chr12_mat_hsa2a	115293007	115293021	-	17.623	6.35e-07	0.148	ACCACAAGAGGGAGC
MA0139.2	CTCF	chr10_mat_hsa12	117633925	117633939	-	17.623	6.35e-07	0.148	TCCAGAAGAGGGCAG
MA0139.2	CTCF	chr12_mat_hsa2a	119162387	119162401	-	17.623	6.35e-07	0.148	GCCTGGAGGGGGCAG
MA0139.2	CTCF	chr12_mat_hsa2a	119469043	119469057	+	17.623	6.35e-07	0.148	ACCACAAGAGGGAGC
MA0139.2	CTCF	chr8_mat_hsa10	119600568	119600582	+	17.623	6.35e-07	0.148	GACACCAGATGGCAG
MA0139.2	CTCF	chr12_mat_hsa2a	119738739	119738753	+	17.623	6.35e-07	0.148	ACCACTGGGTGGCAC
MA0139.2	CTCF	chr8_mat_hsa10	120015119	120015133	+	17.623	6.35e-07	0.148	TCCAGAAGAGGGCAG
MA0139.2	CTCF	chr11_mat_hsa9	120189737	120189751	+	17.623	6.35e-07	0.148	ACCACAAGAGGGAGC
MA0139.2	CTCF	chr2_mat_hsa3	124058186	124058200	-	17.623	6.35e-07	0.148	GCCTGGAGGGGGCAG
MA0139.2	CTCF	chr4_mat_hsa5	124433138	124433152	-	17.623	6.35e-07	0.148	GCAACCAGGTGGCGC
MA0139.2	CTCF	chr9_pat_hsa11	126118505	126118519	+	17.623	6.35e-07	0.148	GCCTCTAGGTGGAGC
MA0139.2	CTCF	chr10_mat_hsa12	126919457	126919471	+	17.623	6.35e-07	0.148	gccACCCGGtggcag
MA0139.2	CTCF	chr2_mat_hsa3	131112552	131112566	-	17.623	6.35e-07	0.148	GCCAGCCGGTGGCAC
MA0139.2	CTCF	chr8_mat_hsa10	131281258	131281272	+	17.623	6.35e-07	0.148	GCCTGGAGGGGGCAG
MA0139.2	CTCF	chr10_mat_hsa12	132538895	132538909	+	17.623	6.35e-07	0.148	GCCTGGAGGGGGCAG
MA0139.2	CTCF	chr2_mat_hsa3	133138123	133138137	+	17.623	6.35e-07	0.148	GACAGCAGATGGCAC
MA0139.2	CTCF	chr2_mat_hsa3	133940430	133940444	+	17.623	6.35e-07	0.148	GCCTGGAGGGGGCAG
MA0139.2	CTCF	chr1_pat_hsa1	134162005	134162019	-	17.623	6.35e-07	0.148	ACCAGGAGATGGCAC
MA0139.2	CTCF	chr8_mat_hsa10	134350434	134350448	-	17.623	6.35e-07	0.148	TCCAGAAGAGGGCAG
MA0139.2	CTCF	chr3_pat_hsa4	137371527	137371541	+	17.623	6.35e-07	0.148	ACCACAAGAGGGAGC
MA0139.2	CTCF	chr2_mat_hsa3	140088196	140088210	+	17.623	6.35e-07	0.148	ACCACTGGGTGGCAC
MA0139.2	CTCF	chr5_pat_hsa6	142769724	142769738	-	17.623	6.35e-07	0.148	TCCAGAAGAGGGCAG
MA0139.2	CTCF	chr7_pat_hsa8	143485208	143485222	+	17.623	6.35e-07	0.148	GACACCAGATGGCAG
MA0139.2	CTCF	chr4_mat_hsa5	144499913	144499927	-	17.623	6.35e-07	0.148	TCCACTAGGTGGCAA
MA0139.2	CTCF	chr1_pat_hsa1	161786463	161786477	+	17.623	6.35e-07	0.148	ACCACAAGAGGGAGC
MA0139.2	CTCF	chr7_pat_hsa8	162285325	162285339	-	17.623	6.35e-07	0.148	GCCACCCGGTGGCAG
MA0139.2	CTCF	chr4_mat_hsa5	164426641	164426655	+	17.623	6.35e-07	0.148	ACCTCCAGGTGGCGA
MA0139.2	CTCF	chr3_pat_hsa4	167587116	167587130	+	17.623	6.35e-07	0.148	ACCACAAGAGGGAGC
MA0139.2	CTCF	chr4_mat_hsa5	168466331	168466345	-	17.623	6.35e-07	0.148	GCCCCAAGGGGGCGG
MA0139.2	CTCF	chr5_pat_hsa6	169107396	169107410	+	17.623	6.35e-07	0.148	TGCACTAGGGGGCGC
MA0139.2	CTCF	chr3_pat_hsa4	171807721	171807735	+	17.623	6.35e-07	0.148	GACACCAGATGGCAG
MA0139.2	CTCF	chr3_pat_hsa4	171981784	171981798	+	17.623	6.35e-07	0.148	TCCACTAGGTGGCAA
MA0139.2	CTCF	chr1_pat_hsa1	174296332	174296346	-	17.623	6.35e-07	0.148	GCCCCAAGGGGGCGG
MA0139.2	CTCF	chr4_mat_hsa5	175361478	175361492	-	17.623	6.35e-07	0.148	GCCTGGAGGGGGCAG
MA0139.2	CTCF	chr5_pat_hsa6	177618885	177618899	-	17.623	6.35e-07	0.148	TCCAGAAGAGGGCAG
MA0139.2	CTCF	chr3_pat_hsa4	184058642	184058656	+	17.623	6.35e-07	0.148	GCCAGAAGGGGGCCC
MA0139.2	CTCF	chr6_mat_hsa7	186562262	186562276	+	17.623	6.35e-07	0.148	TCCAGAAGAGGGCAG
MA0139.2	CTCF	chr2_mat_hsa3	189328515	189328529	-	17.623	6.35e-07	0.148	TCCACTAGGTGGCAA
MA0139.2	CTCF	chr6_mat_hsa7	190448906	190448920	-	17.623	6.35e-07	0.148	TCCAGAAGAGGGCAG
MA0139.2	CTCF	chr2_mat_hsa3	194846425	194846439	+	17.623	6.35e-07	0.148	ACCACTGGGTGGCAC
MA0139.2	CTCF	chr1_pat_hsa1	203144168	203144182	+	17.623	6.35e-07	0.148	ACCTCCAGGTGGCGA
MA0139.2	CTCF	chr1_pat_hsa1	207873877	207873891	+	17.623	6.35e-07	0.148	GCCTGGAGGGGGCAG
MA0139.2	CTCF	chr4_mat_hsa5	323002	323016	-	17.6066	6.41e-07	0.148	GCCAGGAGAGGGAGC
MA0139.2	CTCF	chr4_mat_hsa5	1227168	1227182	-	17.6066	6.41e-07	0.148	TCCACTAGGGGGCAT
MA0139.2	CTCF	chr11_mat_hsa9	2390853	2390867	+	17.6066	6.41e-07	0.148	CCCAGCAGGGGGTGG
MA0139.2	CTCF	chr18_pat_hsa16	2671903	2671917	+	17.6066	6.41e-07	0.148	Cccagcagggggtgg
MA0139.2	CTCF	chr11_mat_hsa9	2714519	2714533	+	17.6066	6.41e-07	0.148	CCCAGCAGGGGGTGG
MA0139.2	CTCF	chr3_pat_hsa4	2750725	2750739	+	17.6066	6.41e-07	0.148	GCCAGGAGAGGGAGC
MA0139.2	CTCF	chr18_pat_hsa16	3210165	3210179	-	17.6066	6.41e-07	0.148	GCCACGAGGGGACAC
MA0139.2	CTCF	chr11_mat_hsa9	3684946	3684960	-	17.6066	6.41e-07	0.148	GCCTGCGGGGGGCGG
MA0139.2	CTCF	chr18_pat_hsa16	4215503	4215517	+	17.6066	6.41e-07	0.148	GCCACCAGAGGGGGC
MA0139.2	CTCF	chr9_pat_hsa11	5326540	5326554	-	17.6066	6.41e-07	0.148	ACCAGTAGGGGTCAG
MA0139.2	CTCF	chr6_mat_hsa7	6335274	6335288	+	17.6066	6.41e-07	0.148	GCCAGGAGAGGGAGC
MA0139.2	CTCF	chr6_mat_hsa7	6480805	6480819	+	17.6066	6.41e-07	0.148	GCCTgcggggggcgg
MA0139.2	CTCF	chr20_pat_hsa19	7928588	7928602	+	17.6066	6.41e-07	0.148	gcctccaggtgaCGC
MA0139.2	CTCF	chr9_pat_hsa11	8719139	8719153	+	17.6066	6.41e-07	0.148	CCCTCTAGAGGGCGC
MA0139.2	CTCF	chr6_mat_hsa7	9253370	9253384	-	17.6066	6.41e-07	0.148	CCCAGCAGGGGGTGG
MA0139.2	CTCF	chr3_pat_hsa4	10339687	10339701	-	17.6066	6.41e-07	0.148	GCCGCAAGAGGGCAG
MA0139.2	CTCF	chr20_pat_hsa19	10392089	10392103	+	17.6066	6.41e-07	0.148	CCCAGCAGGGGGTGG
MA0139.2	CTCF	chr9_pat_hsa11	14288259	14288273	+	17.6066	6.41e-07	0.148	CCCAGCAGGGGGTGG
MA0139.2	CTCF	chr2_mat_hsa3	14403127	14403141	+	17.6066	6.41e-07	0.148	CCCAGCAGGGGTCGG
MA0139.2	CTCF	chr12_mat_hsa2a	15396915	15396929	+	17.6066	6.41e-07	0.148	CCCAGCAGGGGTCGG
MA0139.2	CTCF	chr8_mat_hsa10	15435211	15435225	-	17.6066	6.41e-07	0.148	GCCGGAAGAGGGCAC
MA0139.2	CTCF	chr5_pat_hsa6	15874781	15874795	+	17.6066	6.41e-07	0.148	TCCACCTGGGGGCGG
MA0139.2	CTCF	chr20_pat_hsa19	16295314	16295328	+	17.6066	6.41e-07	0.148	TCCACCTGGGGGCGG
MA0139.2	CTCF	chr13_mat_hsa2b	17167465	17167479	+	17.6066	6.41e-07	0.148	GCCTGCGGGGGGCGG
MA0139.2	CTCF	chr20_pat_hsa19	18126238	18126252	+	17.6066	6.41e-07	0.148	GCCTCCAGGTGACGC
MA0139.2	CTCF	chr18_pat_hsa16	18392115	18392129	-	17.6066	6.41e-07	0.148	CCCAGCAGGGGTCGG
MA0139.2	CTCF	chr21_mat_hsa20	19056536	19056550	-	17.6066	6.41e-07	0.148	CCCAGCAGGGGGTGG
MA0139.2	CTCF	chr19_pat_hsa17	19440993	19441007	+	17.6066	6.41e-07	0.148	GCCTGCGGGGGGCGG
MA0139.2	CTCF	chr20_pat_hsa19	20365643	20365657	+	17.6066	6.41e-07	0.148	TCCACCTGGGGGCGG
MA0139.2	CTCF	chr9_pat_hsa11	21334784	21334798	+	17.6066	6.41e-07	0.148	GGCAGTAGGGGGCAG
MA0139.2	CTCF	chr9_pat_hsa11	21875967	21875981	-	17.6066	6.41e-07	0.148	GGCAGTAGGGGGCAG
MA0139.2	CTCF	chr9_pat_hsa11	22202678	22202692	-	17.6066	6.41e-07	0.148	GGCAGTAGGGGGCAG
MA0139.2	CTCF	chr18_pat_hsa16	22251284	22251298	-	17.6066	6.41e-07	0.148	GGCAGTAGGGGGCAG
MA0139.2	CTCF	chr3_pat_hsa4	24528326	24528340	-	17.6066	6.41e-07	0.148	GCCACCAGAGGGGGC
MA0139.2	CTCF	chr15_mat_hsa14	24999930	24999944	+	17.6066	6.41e-07	0.148	GCCACCAgagggggc
MA0139.2	CTCF	chr10_mat_hsa12	25592760	25592774	+	17.6066	6.41e-07	0.148	CCCAGCAGGGGGTGG
MA0139.2	CTCF	chr3_pat_hsa4	25625792	25625806	-	17.6066	6.41e-07	0.148	GGCAGTAGGGGGCAG
MA0139.2	CTCF	chr22_pat_hsa21	26062319	26062333	-	17.6066	6.41e-07	0.148	ACCAGTAGGGGGTAG
MA0139.2	CTCF	chr19_pat_hsa17	26343994	26344008	+	17.6066	6.41e-07	0.148	GCCACGAGAGGGAGG
MA0139.2	CTCF	chr14_pat_hsa13	26357138	26357152	+	17.6066	6.41e-07	0.148	GCCACGAGAGGGAGG
MA0139.2	CTCF	chr9_pat_hsa11	28637838	28637852	+	17.6066	6.41e-07	0.148	CCCAGCAGGGGGTGG
MA0139.2	CTCF	chr2_mat_hsa3	28671526	28671540	-	17.6066	6.41e-07	0.148	GCCACCAGAGGGGGC
MA0139.2	CTCF	chr6_mat_hsa7	28729601	28729615	+	17.6066	6.41e-07	0.148	GCCACCAGGTGTAGC
MA0139.2	CTCF	chr11_mat_hsa9	29951698	29951712	-	17.6066	6.41e-07	0.148	ACCAGCGGATGGCGC
MA0139.2	CTCF	chr11_mat_hsa9	30214865	30214879	-	17.6066	6.41e-07	0.148	GCCAGGAGAGGGAGC
MA0139.2	CTCF	chr7_pat_hsa8	32056383	32056397	+	17.6066	6.41e-07	0.148	GCCACCAGGTGTAGC
MA0139.2	CTCF	chr7_pat_hsa8	32101381	32101395	-	17.6066	6.41e-07	0.148	TCCAGCAGATGGCGA
MA0139.2	CTCF	chr15_mat_hsa14	34794672	34794686	+	17.6066	6.41e-07	0.148	GCCACCAGAGGGGGC
MA0139.2	CTCF	chr19_pat_hsa17	34848763	34848777	-	17.6066	6.41e-07	0.148	CCCAGCAGGGGGTGG
MA0139.2	CTCF	chr21_mat_hsa20	38861597	38861611	-	17.6066	6.41e-07	0.148	GCCACTGGGGGGAGC
MA0139.2	CTCF	chr11_mat_hsa9	39217099	39217113	+	17.6066	6.41e-07	0.148	cccagcaggggtcgg
MA0139.2	CTCF	chr10_mat_hsa12	39928329	39928343	-	17.6066	6.41e-07	0.148	GCCAGGAGAGGGAGC
MA0139.2	CTCF	chr9_pat_hsa11	40595830	40595844	-	17.6066	6.41e-07	0.148	GCCACGAGGGGACAC
MA0139.2	CTCF	chr23_pat_hsa22	40879476	40879490	+	17.6066	6.41e-07	0.148	TCCACCTGGGGGCGG
MA0139.2	CTCF	chr22_pat_hsa21	41061699	41061713	-	17.6066	6.41e-07	0.148	GCCACGAGAGGGAGG
MA0139.2	CTCF	chr23_pat_hsa22	42435202	42435216	+	17.6066	6.41e-07	0.148	CCCAGCAGGGGTCGG
MA0139.2	CTCF	chr20_pat_hsa19	43257130	43257144	-	17.6066	6.41e-07	0.148	TCCAGCAGATGGCGA
MA0139.2	CTCF	chr20_pat_hsa19	43848741	43848755	+	17.6066	6.41e-07	0.148	GCCAGTAGGAGGCGA
MA0139.2	CTCF	chr20_pat_hsa19	43917851	43917865	-	17.6066	6.41e-07	0.148	GCCAGTAGGAGGCGA
MA0139.2	CTCF	chr16_pat_hsa15	43945576	43945590	+	17.6066	6.41e-07	0.148	GCCAGGAGAGGGAGC
MA0139.2	CTCF	chr8_mat_hsa10	45798639	45798653	-	17.6066	6.41e-07	0.148	ACCAGTAGGGGTCAG
MA0139.2	CTCF	chr5_pat_hsa6	46465543	46465557	+	17.6066	6.41e-07	0.148	CCCAGCAGGGGGTGG
MA0139.2	CTCF	chr5_pat_hsa6	46492004	46492018	+	17.6066	6.41e-07	0.148	CCCAGCAGGGGGTGG
MA0139.2	CTCF	chr21_mat_hsa20	49421122	49421136	+	17.6066	6.41e-07	0.148	CCCAGCAGGGGGTGG
MA0139.2	CTCF	chr20_pat_hsa19	49464469	49464483	-	17.6066	6.41e-07	0.148	GCCGCAAGAGGGCAG
MA0139.2	CTCF	chr12_mat_hsa2a	50822952	50822966	+	17.6066	6.41e-07	0.148	GCCTGCGGGGGGCGG
MA0139.2	CTCF	chr20_pat_hsa19	50843261	50843275	-	17.6066	6.41e-07	0.148	GGCAGTAGGGGGCAG
MA0139.2	CTCF	chr21_mat_hsa20	51096520	51096534	+	17.6066	6.41e-07	0.148	CCCTCTAGAGGGCGC
MA0139.2	CTCF	chr12_mat_hsa2a	52057293	52057307	-	17.6066	6.41e-07	0.148	GCCAGGAGAGGGAGC
MA0139.2	CTCF	chr2_mat_hsa3	53151401	53151415	-	17.6066	6.41e-07	0.148	GGCAGTAGGGGGCAG
MA0139.2	CTCF	chr12_mat_hsa2a	53444268	53444282	-	17.6066	6.41e-07	0.148	GCCTGCGGGGGGCGG
MA0139.2	CTCF	chr23_pat_hsa22	53751005	53751019	+	17.6066	6.41e-07	0.148	TCCAGCTGGGGGCGC
MA0139.2	CTCF	chr19_pat_hsa17	54180663	54180677	+	17.6066	6.41e-07	0.148	GCCGCAAGAGGGCAG
MA0139.2	CTCF	chr19_pat_hsa17	54206843	54206857	-	17.6066	6.41e-07	0.148	GCCGCAAGAGGGCAG
MA0139.2	CTCF	chr21_mat_hsa20	55634515	55634529	-	17.6066	6.41e-07	0.148	CCCTCTAGAGGGCGC
MA0139.2	CTCF	chr18_pat_hsa16	55679568	55679582	+	17.6066	6.41e-07	0.148	TCCAGCTGGGGGCGC
MA0139.2	CTCF	chr21_mat_hsa20	55934222	55934236	+	17.6066	6.41e-07	0.148	CCCAgcagggggtgg
MA0139.2	CTCF	chr20_pat_hsa19	57745301	57745315	-	17.6066	6.41e-07	0.148	TCCACCTGGGGGCGG
MA0139.2	CTCF	chr12_mat_hsa2a	58164100	58164114	+	17.6066	6.41e-07	0.148	GCCAGGAGAGGGAGC
MA0139.2	CTCF	chr13_mat_hsa2b	58737946	58737960	-	17.6066	6.41e-07	0.148	GCCAGGAGAGGGAGC
MA0139.2	CTCF	chr3_pat_hsa4	59080463	59080477	+	17.6066	6.41e-07	0.148	cccagcaggggtcgG
MA0139.2	CTCF	chr23_pat_hsa22	60172445	60172459	+	17.6066	6.41e-07	0.148	GCCAGGAGAGGGAGC
MA0139.2	CTCF	chr7_pat_hsa8	61204250	61204264	-	17.6066	6.41e-07	0.148	GCCACTTGAGGGCGG
MA0139.2	CTCF	chr12_mat_hsa2a	63269673	63269687	+	17.6066	6.41e-07	0.148	GGCAGTAGGGGGCAG
MA0139.2	CTCF	chr17_mat_hsa18	64078918	64078932	-	17.6066	6.41e-07	0.148	GCCTGCGGGGGGCGG
MA0139.2	CTCF	chr19_pat_hsa17	64568989	64569003	-	17.6066	6.41e-07	0.148	GCCACGAGGGGACAC
MA0139.2	CTCF	chr17_mat_hsa18	65550715	65550729	+	17.6066	6.41e-07	0.148	GCCAGGAGAGGGAGC
MA0139.2	CTCF	chr12_mat_hsa2a	65568844	65568858	-	17.6066	6.41e-07	0.148	ACCAGTAGGGGGTAG
MA0139.2	CTCF	chr16_pat_hsa15	66755363	66755377	+	17.6066	6.41e-07	0.148	GCCAGGAGAGGGAGC
MA0139.2	CTCF	chr18_pat_hsa16	67222289	67222303	+	17.6066	6.41e-07	0.148	CCCAGCAGGGGGTGG
MA0139.2	CTCF	chr5_pat_hsa6	68428683	68428697	-	17.6066	6.41e-07	0.148	GCCACTGGGGGGAGC
MA0139.2	CTCF	chr2_mat_hsa3	69958437	69958451	-	17.6066	6.41e-07	0.148	GCCTGCGGGGGGCGG
MA0139.2	CTCF	chr5_pat_hsa6	71425795	71425809	+	17.6066	6.41e-07	0.148	GCCTGCGGGGGGCGG
MA0139.2	CTCF	chr8_mat_hsa10	71784258	71784272	-	17.6066	6.41e-07	0.148	GCCAGGAGAGGGAGC
MA0139.2	CTCF	chr11_mat_hsa9	72292525	72292539	+	17.6066	6.41e-07	0.148	GCCAGGAGAGGGAGC
MA0139.2	CTCF	chr9_pat_hsa11	74216366	74216380	+	17.6066	6.41e-07	0.148	GCCAGGAGAGGGAGC
MA0139.2	CTCF	chr15_mat_hsa14	76145875	76145889	+	17.6066	6.41e-07	0.148	GCCAGGAGAGGGAGC
MA0139.2	CTCF	chr1_pat_hsa1	81283751	81283765	-	17.6066	6.41e-07	0.148	GCCAGGAGAGGGAGC
MA0139.2	CTCF	chr17_mat_hsa18	81625088	81625102	+	17.6066	6.41e-07	0.148	gCCACCAGAGGGGGC
MA0139.2	CTCF	chr8_mat_hsa10	82300125	82300139	+	17.6066	6.41e-07	0.148	TCCACTAGGGGGCAT
MA0139.2	CTCF	chr11_mat_hsa9	83552757	83552771	-	17.6066	6.41e-07	0.148	GCCAGGAGAGGGAGC
MA0139.2	CTCF	chr9_pat_hsa11	87111899	87111913	-	17.6066	6.41e-07	0.148	GCCAGGAGAGGGAGC
MA0139.2	CTCF	chr13_mat_hsa2b	88406514	88406528	-	17.6066	6.41e-07	0.148	GCCGCAAGAGGGCAG
MA0139.2	CTCF	chr12_mat_hsa2a	88410371	88410385	-	17.6066	6.41e-07	0.148	GCCTGCGGGGGGCGG
MA0139.2	CTCF	chr1_pat_hsa1	88693216	88693230	+	17.6066	6.41e-07	0.148	TCCACCTGGGGGCGG
MA0139.2	CTCF	chr1_pat_hsa1	90063918	90063932	+	17.6066	6.41e-07	0.148	ACCAGTAGGGGTCAG
MA0139.2	CTCF	chr17_mat_hsa18	90191995	90192009	-	17.6066	6.41e-07	0.148	GCCACCAGAGGGGGC
MA0139.2	CTCF	chr5_pat_hsa6	90324296	90324310	-	17.6066	6.41e-07	0.148	CCCAGCAGGGGTCGG
MA0139.2	CTCF	chr6_mat_hsa7	90847872	90847886	-	17.6066	6.41e-07	0.148	CCCAGCAGGGGGTGG
MA0139.2	CTCF	chr8_mat_hsa10	90948340	90948354	-	17.6066	6.41e-07	0.148	GGCAGTAGGGGGCAG
MA0139.2	CTCF	chr11_mat_hsa9	91958071	91958085	+	17.6066	6.41e-07	0.148	CCCAGcagggggtgg
MA0139.2	CTCF	chr7_pat_hsa8	93493079	93493093	-	17.6066	6.41e-07	0.148	CCCAGCAGGGGGTGG
MA0139.2	CTCF	chr18_pat_hsa16	93724345	93724359	-	17.6066	6.41e-07	0.148	CCCAGCAGGGGGTGG
MA0139.2	CTCF	chr18_pat_hsa16	93926719	93926733	+	17.6066	6.41e-07	0.148	TCCACCTGGGGGCGG
MA0139.2	CTCF	chr19_pat_hsa17	99155301	99155315	-	17.6066	6.41e-07	0.148	TCCAGCTGGGGGCGC
MA0139.2	CTCF	chr15_mat_hsa14	100360320	100360334	-	17.6066	6.41e-07	0.148	GCCACGAGAGGGAGG
MA0139.2	CTCF	chr15_mat_hsa14	104070335	104070349	-	17.6066	6.41e-07	0.148	GCCACTGGGGGGAGC
MA0139.2	CTCF	chr7_pat_hsa8	105700937	105700951	-	17.6066	6.41e-07	0.148	GGCAGTAGGGGGCAG
MA0139.2	CTCF	chr14_pat_hsa13	107447994	107448008	+	17.6066	6.41e-07	0.148	ACCAGTAGGGGGTAG
MA0139.2	CTCF	chr8_mat_hsa10	109632514	109632528	-	17.6066	6.41e-07	0.148	GCCACGAGAGGGAGG
MA0139.2	CTCF	chr9_pat_hsa11	111753648	111753662	+	17.6066	6.41e-07	0.148	GCCACGAGAGGGAGG
MA0139.2	CTCF	chr14_pat_hsa13	112353135	112353149	-	17.6066	6.41e-07	0.148	CCCAGCAGGGGGTGG
MA0139.2	CTCF	chr11_mat_hsa9	114345809	114345823	-	17.6066	6.41e-07	0.148	TCCAGCAGATGGCGA
MA0139.2	CTCF	chr2_mat_hsa3	114477593	114477607	-	17.6066	6.41e-07	0.148	CCCAGCAGGGGGTGG
MA0139.2	CTCF	chr12_mat_hsa2a	114789376	114789390	-	17.6066	6.41e-07	0.148	GCCAGGAGAGGGAGC
MA0139.2	CTCF	chr12_mat_hsa2a	114839364	114839378	-	17.6066	6.41e-07	0.148	CCCTCTAGAGGGCGC
MA0139.2	CTCF	chr4_mat_hsa5	115042557	115042571	+	17.6066	6.41e-07	0.148	cccagcaggggtcgg
MA0139.2	CTCF	chrX_mat_hsaX	119389419	119389433	+	17.6066	6.41e-07	0.148	TCCAGCAGATGGCGA
MA0139.2	CTCF	chr6_mat_hsa7	119446430	119446444	-	17.6066	6.41e-07	0.148	TCCACCTGGGGGCGG
MA0139.2	CTCF	chr4_mat_hsa5	121129291	121129305	-	17.6066	6.41e-07	0.148	ACCAGTAGGGGTCAG
MA0139.2	CTCF	chr13_mat_hsa2b	122039241	122039255	-	17.6066	6.41e-07	0.148	CCCAGCAGGGGGTGG
MA0139.2	CTCF	chr13_mat_hsa2b	122268374	122268388	+	17.6066	6.41e-07	0.148	GCCAGGAGAGGGAGC
MA0139.2	CTCF	chr12_mat_hsa2a	123672754	123672768	+	17.6066	6.41e-07	0.148	GCCTCCAGGTGACGC
MA0139.2	CTCF	chr2_mat_hsa3	124068268	124068282	+	17.6066	6.41e-07	0.148	GCCACCAGAGGGGGC
MA0139.2	CTCF	chr2_mat_hsa3	126521911	126521925	+	17.6066	6.41e-07	0.148	CCCAGCAGGGGGTGG
MA0139.2	CTCF	chr10_mat_hsa12	127715319	127715333	-	17.6066	6.41e-07	0.148	TCCACTAGGGGGCAT
MA0139.2	CTCF	chr8_mat_hsa10	130687060	130687074	-	17.6066	6.41e-07	0.148	ACCAGTAGGGGTCAG
MA0139.2	CTCF	chr10_mat_hsa12	132480950	132480964	-	17.6066	6.41e-07	0.148	CCCACTAGGGGACGC
MA0139.2	CTCF	chr8_mat_hsa10	134198530	134198544	+	17.6066	6.41e-07	0.148	TCCACTAGGGGGCAT
MA0139.2	CTCF	chr13_mat_hsa2b	134905914	134905928	+	17.6066	6.41e-07	0.148	ACCAGTAGGGGGTAG
MA0139.2	CTCF	chr1_pat_hsa1	135605011	135605025	+	17.6066	6.41e-07	0.148	cccagcaggggtcgg
MA0139.2	CTCF	chr8_mat_hsa10	136911815	136911829	-	17.6066	6.41e-07	0.148	GCCACCAGAGGGGGC
MA0139.2	CTCF	chr10_mat_hsa12	138346463	138346477	-	17.6066	6.41e-07	0.148	GCCGGAAGAGGGCAC
MA0139.2	CTCF	chr13_mat_hsa2b	142033968	142033982	+	17.6066	6.41e-07	0.148	TCCAGCTGGGGGCGC
MA0139.2	CTCF	chrX_mat_hsaX	154316123	154316137	+	17.6066	6.41e-07	0.148	GCCACGAGAGGgagg
MA0139.2	CTCF	chrX_mat_hsaX	154364833	154364847	-	17.6066	6.41e-07	0.148	GCCACGAGAGGGAGG
MA0139.2	CTCF	chr1_pat_hsa1	168626683	168626697	-	17.6066	6.41e-07	0.148	ACCAGTAGGGGGTAG
MA0139.2	CTCF	chr5_pat_hsa6	169859198	169859212	+	17.6066	6.41e-07	0.148	CCCTCTAGAGGGCGC
MA0139.2	CTCF	chr3_pat_hsa4	170078438	170078452	+	17.6066	6.41e-07	0.148	CCCAGCAGGGGGTGG
MA0139.2	CTCF	chr1_pat_hsa1	170814774	170814788	+	17.6066	6.41e-07	0.148	CCCAGcagggggtgg
MA0139.2	CTCF	chr2_mat_hsa3	171233827	171233841	+	17.6066	6.41e-07	0.148	cccagcaggggtcgg
MA0139.2	CTCF	chr5_pat_hsa6	179631529	179631543	+	17.6066	6.41e-07	0.148	GCCAGGAGAGGGAGC
MA0139.2	CTCF	chr1_pat_hsa1	180273480	180273494	+	17.6066	6.41e-07	0.148	GCCAGGAGAGGGAGC
MA0139.2	CTCF	chr3_pat_hsa4	181333611	181333625	-	17.6066	6.41e-07	0.148	GCCACCAGAGGGGGC
MA0139.2	CTCF	chr5_pat_hsa6	182377095	182377109	-	17.6066	6.41e-07	0.148	GGCAGTAGGGGGCAG
MA0139.2	CTCF	chr5_pat_hsa6	183597365	183597379	+	17.6066	6.41e-07	0.148	GCCTGCGGGGGGCGG
MA0139.2	CTCF	chr1_pat_hsa1	189796781	189796795	+	17.6066	6.41e-07	0.148	GCCACCAGGTGTAGC
MA0139.2	CTCF	chr1_pat_hsa1	202732457	202732471	+	17.6066	6.41e-07	0.148	CCCAGCAGGGGGTGG
MA0139.2	CTCF	chr1_pat_hsa1	209446641	209446655	+	17.6066	6.41e-07	0.148	GCCTCCAGGTGACGC
MA0139.2	CTCF	chr1_pat_hsa1	211868218	211868232	+	17.6066	6.41e-07	0.148	ACCAGTAGGGGTCAG
MA0139.2	CTCF	chr1_pat_hsa1	217811673	217811687	+	17.6066	6.41e-07	0.148	CCCAGCAGGGGGTGG
MA0139.2	CTCF	chr1_pat_hsa1	226823319	226823333	+	17.6066	6.41e-07	0.148	GCCAGTAGGAGGCGA
MA0139.2	CTCF	chr1_pat_hsa1	227089440	227089454	+	17.6066	6.41e-07	0.148	GCCTGCGGGGGGCGG
MA0139.2	CTCF	chr3_pat_hsa4	2041872	2041886	-	17.5902	6.47e-07	0.149	GCCTCCAGGTGGAAC
MA0139.2	CTCF	chr6_mat_hsa7	6480540	6480554	+	17.5902	6.47e-07	0.149	GCCGCCTGGGGGCGC
MA0139.2	CTCF	chr6_mat_hsa7	6804110	6804124	+	17.5902	6.47e-07	0.149	CCCTGCAGGGGGCAG
MA0139.2	CTCF	chr6_mat_hsa7	7436047	7436061	+	17.5902	6.47e-07	0.149	CCCTGCAGGGGGCAG
MA0139.2	CTCF	chr11_mat_hsa9	8470675	8470689	-	17.5902	6.47e-07	0.149	TGCACCAGGGGGCAC
MA0139.2	CTCF	chr11_mat_hsa9	10450709	10450723	-	17.5902	6.47e-07	0.149	CCCTGCAGGGGGCAG
MA0139.2	CTCF	chr2_mat_hsa3	10501153	10501167	+	17.5902	6.47e-07	0.149	CCCtgcagggggcag
MA0139.2	CTCF	chrY_pat_hsaY	11737864	11737878	+	17.5902	6.47e-07	0.149	TCCAATAGGGGGCAC
MA0139.2	CTCF	chr8_mat_hsa10	12922821	12922835	-	17.5902	6.47e-07	0.149	GCCTCCAGGTGGAAC
MA0139.2	CTCF	chr8_mat_hsa10	13670589	13670603	+	17.5902	6.47e-07	0.149	CCCACCAGAGGGTGC
MA0139.2	CTCF	chr8_mat_hsa10	14653425	14653439	-	17.5902	6.47e-07	0.149	CCCACCAGAGGGTGC
MA0139.2	CTCF	chr18_pat_hsa16	18277899	18277913	+	17.5902	6.47e-07	0.149	ACCTACAGGGGGCGC
MA0139.2	CTCF	chr19_pat_hsa17	18998727	18998741	-	17.5902	6.47e-07	0.149	GCCAGAGGGTGGCGC
MA0139.2	CTCF	chr19_pat_hsa17	19835592	19835606	-	17.5902	6.47e-07	0.149	CCCTGCAGGGGGCAG
MA0139.2	CTCF	chr21_mat_hsa20	20971959	20971973	+	17.5902	6.47e-07	0.149	ACCACTAGAGGTCAC
MA0139.2	CTCF	chr3_pat_hsa4	21672836	21672850	+	17.5902	6.47e-07	0.149	CCCTGCAGGGGGCAG
MA0139.2	CTCF	chr19_pat_hsa17	23487898	23487912	+	17.5902	6.47e-07	0.149	CCCTGCAGGGGGCAG
MA0139.2	CTCF	chr21_mat_hsa20	24916606	24916620	+	17.5902	6.47e-07	0.149	TGCACCAGGGGGCAC
MA0139.2	CTCF	chr8_mat_hsa10	25630677	25630691	+	17.5902	6.47e-07	0.149	ACCACTAGAGGTCAC
MA0139.2	CTCF	chr17_mat_hsa18	25756873	25756887	+	17.5902	6.47e-07	0.149	CCCTGCAGGGGGCAG
MA0139.2	CTCF	chr5_pat_hsa6	27257625	27257639	-	17.5902	6.47e-07	0.149	ACCACTAGAGGTCAC
MA0139.2	CTCF	chr22_pat_hsa21	28101238	28101252	+	17.5902	6.47e-07	0.149	CCCTGCAGGGGGCAG
MA0139.2	CTCF	chr5_pat_hsa6	28229449	28229463	-	17.5902	6.47e-07	0.149	TCCACTAGGGGGCCC
MA0139.2	CTCF	chr5_pat_hsa6	30342337	30342351	-	17.5902	6.47e-07	0.149	GCCTCCAGGTGGAAC
MA0139.2	CTCF	chr16_pat_hsa15	30799140	30799154	+	17.5902	6.47e-07	0.149	GCCGCCTGGGGGCGC
MA0139.2	CTCF	chr12_mat_hsa2a	31949393	31949407	-	17.5902	6.47e-07	0.149	GGCACTAGAGGGCAC
MA0139.2	CTCF	chr15_mat_hsa14	32307306	32307320	+	17.5902	6.47e-07	0.149	ACCACTAGAGGTCAC
MA0139.2	CTCF	chr23_pat_hsa22	32498603	32498617	+	17.5902	6.47e-07	0.149	TGCACCAGGGGGCAC
MA0139.2	CTCF	chr18_pat_hsa16	33805585	33805599	-	17.5902	6.47e-07	0.149	CCCTGCAGGGGGCAG
MA0139.2	CTCF	chr18_pat_hsa16	34185952	34185966	-	17.5902	6.47e-07	0.149	GCCTCCGGAGGGCGC
MA0139.2	CTCF	chr23_pat_hsa22	34980867	34980881	+	17.5902	6.47e-07	0.149	GGCACTAGAGGGCAC
MA0139.2	CTCF	chr8_mat_hsa10	35881622	35881636	-	17.5902	6.47e-07	0.149	GCCGCCTGGGGGCGC
MA0139.2	CTCF	chr2_mat_hsa3	37964022	37964036	+	17.5902	6.47e-07	0.149	CCCTGCAGGGGGCAG
MA0139.2	CTCF	chr4_mat_hsa5	38220424	38220438	+	17.5902	6.47e-07	0.149	GCCGCCTGGGGGCGC
MA0139.2	CTCF	chr10_mat_hsa12	38288335	38288349	+	17.5902	6.47e-07	0.149	GCCACCGGGGGACGC
MA0139.2	CTCF	chr8_mat_hsa10	39871852	39871866	-	17.5902	6.47e-07	0.149	GCCTCCGGAGGGCGC
MA0139.2	CTCF	chr7_pat_hsa8	45956293	45956307	+	17.5902	6.47e-07	0.149	GGCACTAGAGGGCAC
MA0139.2	CTCF	chr21_mat_hsa20	48751083	48751097	+	17.5902	6.47e-07	0.149	GCCTCCAGGTGGAAC
MA0139.2	CTCF	chr2_mat_hsa3	49915854	49915868	-	17.5902	6.47e-07	0.149	TCCGGTAGGGGGCAG
MA0139.2	CTCF	chr8_mat_hsa10	50401567	50401581	-	17.5902	6.47e-07	0.149	GGCACTAGAGGGCAC
MA0139.2	CTCF	chr1_pat_hsa1	50676066	50676080	+	17.5902	6.47e-07	0.149	TCCAGCAGAGGGCGT
MA0139.2	CTCF	chr9_pat_hsa11	51020248	51020262	+	17.5902	6.47e-07	0.149	GCCACAGGGTGGCGG
MA0139.2	CTCF	chr9_pat_hsa11	51044411	51044425	-	17.5902	6.47e-07	0.149	GCCACAGGGTGGCGG
MA0139.2	CTCF	chr16_pat_hsa15	51098935	51098949	-	17.5902	6.47e-07	0.149	GCCACAGGGTGGCGG
MA0139.2	CTCF	chr19_pat_hsa17	51282233	51282247	+	17.5902	6.47e-07	0.149	CCCACCAGAGGGTGC
MA0139.2	CTCF	chr11_mat_hsa9	51390788	51390802	-	17.5902	6.47e-07	0.149	GGCACTAGAGGGCAC
MA0139.2	CTCF	chr12_mat_hsa2a	52207111	52207125	+	17.5902	6.47e-07	0.149	ACCACTAGAGGGTAC
MA0139.2	CTCF	chr23_pat_hsa22	54665033	54665047	+	17.5902	6.47e-07	0.149	gcctccaggTGGAAC
MA0139.2	CTCF	chr19_pat_hsa17	55465143	55465157	+	17.5902	6.47e-07	0.149	CCCACCAGAGGGTGC
MA0139.2	CTCF	chr19_pat_hsa17	55800437	55800451	-	17.5902	6.47e-07	0.149	CCCACCAGAGGGTGC
MA0139.2	CTCF	chr8_mat_hsa10	56183159	56183173	-	17.5902	6.47e-07	0.149	ACCACTAGAGGTCAC
MA0139.2	CTCF	chr1_pat_hsa1	57654702	57654716	-	17.5902	6.47e-07	0.149	CCCTGCAGGGGGCAG
MA0139.2	CTCF	chr4_mat_hsa5	59447151	59447165	+	17.5902	6.47e-07	0.149	ACCACTAGAGGTCAC
MA0139.2	CTCF	chr20_pat_hsa19	61297453	61297467	-	17.5902	6.47e-07	0.149	GCCGCCTGGGGGCGC
MA0139.2	CTCF	chr2_mat_hsa3	65767009	65767023	+	17.5902	6.47e-07	0.149	CCCACCAGAGGGTGC
MA0139.2	CTCF	chr15_mat_hsa14	67851834	67851848	-	17.5902	6.47e-07	0.149	ACCACTAGAGGGTAC
MA0139.2	CTCF	chr10_mat_hsa12	68084194	68084208	-	17.5902	6.47e-07	0.149	CCCTGCAGGGGGCAG
MA0139.2	CTCF	chr1_pat_hsa1	68553419	68553433	-	17.5902	6.47e-07	0.149	TGCACCAGGGGGCAC
MA0139.2	CTCF	chr21_mat_hsa20	68694790	68694804	+	17.5902	6.47e-07	0.149	CCCTGCAGGGGGCAG
MA0139.2	CTCF	chr21_mat_hsa20	70109553	70109567	+	17.5902	6.47e-07	0.149	GCCAACAGGGGGCGT
MA0139.2	CTCF	chr16_pat_hsa15	73958964	73958978	-	17.5902	6.47e-07	0.149	GCCAGAGGGTGGCGC
MA0139.2	CTCF	chr15_mat_hsa14	74661193	74661207	-	17.5902	6.47e-07	0.149	CCCTGCAGGGGGCAG
MA0139.2	CTCF	chr9_pat_hsa11	76172263	76172277	-	17.5902	6.47e-07	0.149	GCCAACAGGGGGCGT
MA0139.2	CTCF	chr9_pat_hsa11	76272866	76272880	-	17.5902	6.47e-07	0.149	GCCTCCGGAGGGCGC
MA0139.2	CTCF	chr18_pat_hsa16	76856134	76856148	+	17.5902	6.47e-07	0.149	GCCGCCTGGGGGCGC
MA0139.2	CTCF	chr4_mat_hsa5	78295657	78295671	-	17.5902	6.47e-07	0.149	CCCTGCAGGGGGCAG
MA0139.2	CTCF	chr12_mat_hsa2a	79345306	79345320	-	17.5902	6.47e-07	0.149	GCCTCCAGGTGGAAC
MA0139.2	CTCF	chr12_mat_hsa2a	79429215	79429229	-	17.5902	6.47e-07	0.149	CCCACCAGAGGGTGC
MA0139.2	CTCF	chr13_mat_hsa2b	82000986	82001000	+	17.5902	6.47e-07	0.149	ACCACTAGAGGGTAC
MA0139.2	CTCF	chr18_pat_hsa16	83230199	83230213	-	17.5902	6.47e-07	0.149	CCCTGCAGGGGGCAG
MA0139.2	CTCF	chr8_mat_hsa10	88189551	88189565	-	17.5902	6.47e-07	0.149	CCCACCAGAGGTCGC
MA0139.2	CTCF	chr12_mat_hsa2a	89948873	89948887	+	17.5902	6.47e-07	0.149	ACCACTAGAGGGTAC
MA0139.2	CTCF	chr13_mat_hsa2b	92366887	92366901	+	17.5902	6.47e-07	0.149	GCCGCCTGGGGGCGC
MA0139.2	CTCF	chr19_pat_hsa17	93060317	93060331	+	17.5902	6.47e-07	0.149	CCCTGCAGGGGGCAG
MA0139.2	CTCF	chr1_pat_hsa1	93140693	93140707	+	17.5902	6.47e-07	0.149	CCCTGCAGGGGGCAG
MA0139.2	CTCF	chr12_mat_hsa2a	93230431	93230445	+	17.5902	6.47e-07	0.149	ACCACTAGAGGGTAC
MA0139.2	CTCF	chr17_mat_hsa18	94296829	94296843	-	17.5902	6.47e-07	0.149	CCCACCAGAGGGTGC
MA0139.2	CTCF	chr18_pat_hsa16	95120755	95120769	+	17.5902	6.47e-07	0.149	CCCACCAGAGGGTGC
MA0139.2	CTCF	chr8_mat_hsa10	96000173	96000187	+	17.5902	6.47e-07	0.149	CCcaccagagggtgc
MA0139.2	CTCF	chr14_pat_hsa13	100578631	100578645	+	17.5902	6.47e-07	0.149	CCCTGCAGGGGGCAG
MA0139.2	CTCF	chr6_mat_hsa7	100587551	100587565	+	17.5902	6.47e-07	0.149	TCCAGCAGAGGGCGT
MA0139.2	CTCF	chr11_mat_hsa9	100951955	100951969	+	17.5902	6.47e-07	0.149	cccaccagaggGTGC
MA0139.2	CTCF	chr12_mat_hsa2a	106105109	106105123	+	17.5902	6.47e-07	0.149	TCCAATAGGGGGCAC
MA0139.2	CTCF	chr15_mat_hsa14	106653144	106653158	-	17.5902	6.47e-07	0.149	GCCGCCTGGGGGCGC
MA0139.2	CTCF	chr15_mat_hsa14	106915101	106915115	+	17.5902	6.47e-07	0.149	CCCTGCAGGGGGCAG
MA0139.2	CTCF	chr15_mat_hsa14	106945455	106945469	+	17.5902	6.47e-07	0.149	CCCTGCAGGGGGCAG
MA0139.2	CTCF	chr15_mat_hsa14	106973189	106973203	+	17.5902	6.47e-07	0.149	CCCTGCAGGGGGCAG
MA0139.2	CTCF	chr8_mat_hsa10	112382116	112382130	-	17.5902	6.47e-07	0.149	CCCTGCAGGGGGCAG
MA0139.2	CTCF	chr8_mat_hsa10	112498119	112498133	-	17.5902	6.47e-07	0.149	TCCAATAGGGGGCAC
MA0139.2	CTCF	chr8_mat_hsa10	113778023	113778037	+	17.5902	6.47e-07	0.149	TCCACTAGGGGGCCC
MA0139.2	CTCF	chr8_mat_hsa10	114735207	114735221	-	17.5902	6.47e-07	0.149	GCCTCCAGGTGGAAC
MA0139.2	CTCF	chr10_mat_hsa12	117500193	117500207	+	17.5902	6.47e-07	0.149	TCCAGCAGAGGGCGT
MA0139.2	CTCF	chr1_pat_hsa1	119957511	119957525	-	17.5902	6.47e-07	0.149	ACCTACAGGGGGCGC
MA0139.2	CTCF	chr9_pat_hsa11	121216705	121216719	-	17.5902	6.47e-07	0.149	CCCTGCAGGGGGCAG
MA0139.2	CTCF	chr2_mat_hsa3	123427561	123427575	+	17.5902	6.47e-07	0.149	cccacTAGGGGGAAC
MA0139.2	CTCF	chr9_pat_hsa11	130876933	130876947	+	17.5902	6.47e-07	0.149	CCCACCAGAGGGTGC
MA0139.2	CTCF	chr3_pat_hsa4	135921943	135921957	-	17.5902	6.47e-07	0.149	CCCACTAGGGGGAAC
MA0139.2	CTCF	chr2_mat_hsa3	141028994	141029008	+	17.5902	6.47e-07	0.149	CCCTGCAGGGGGCAG
MA0139.2	CTCF	chr4_mat_hsa5	144496532	144496546	+	17.5902	6.47e-07	0.149	CCCTGCAGGGGGCAG
MA0139.2	CTCF	chr7_pat_hsa8	145911289	145911303	+	17.5902	6.47e-07	0.149	Ccctgcagggggcag
MA0139.2	CTCF	chr7_pat_hsa8	155305115	155305129	-	17.5902	6.47e-07	0.149	CCCTGCAGGGGGCAG
MA0139.2	CTCF	chr7_pat_hsa8	160074710	160074724	-	17.5902	6.47e-07	0.149	GCCACCGGGGGACGC
MA0139.2	CTCF	chr6_mat_hsa7	160651714	160651728	+	17.5902	6.47e-07	0.149	cccACCAGAGGGTGC
MA0139.2	CTCF	chr1_pat_hsa1	166949238	166949252	-	17.5902	6.47e-07	0.149	GGCACTAGAGGGCAC
MA0139.2	CTCF	chr4_mat_hsa5	171741393	171741407	+	17.5902	6.47e-07	0.149	GGCACTAGAGGGCAC
MA0139.2	CTCF	chr4_mat_hsa5	173940011	173940025	+	17.5902	6.47e-07	0.149	CCCTGCAGGGGGCAG
MA0139.2	CTCF	chr3_pat_hsa4	182743358	182743372	-	17.5902	6.47e-07	0.149	CCCTGCAGGGGGCAG
MA0139.2	CTCF	chr1_pat_hsa1	186657245	186657259	+	17.5902	6.47e-07	0.149	accacTAGAGGTCAC
MA0139.2	CTCF	chr11_mat_hsa9	549041	549055	+	17.5738	6.54e-07	0.149	CCCAGCAGAGGGAGC
MA0139.2	CTCF	chr11_mat_hsa9	2172000	2172014	+	17.5738	6.54e-07	0.149	GACTCCAGGTGGCGC
MA0139.2	CTCF	chr11_mat_hsa9	3879478	3879492	+	17.5738	6.54e-07	0.149	CCCACAAGGTGGCAG
MA0139.2	CTCF	chr3_pat_hsa4	4221971	4221985	-	17.5738	6.54e-07	0.149	CCCACAAGGTGGCAG
MA0139.2	CTCF	chr3_pat_hsa4	6494285	6494299	+	17.5738	6.54e-07	0.149	GCCAGCTGAGGGCAC
MA0139.2	CTCF	chr11_mat_hsa9	7530656	7530670	+	17.5738	6.54e-07	0.149	GCCACCTGAGGGCAG
MA0139.2	CTCF	chr9_pat_hsa11	7727687	7727701	-	17.5738	6.54e-07	0.149	ACCACTAGAGGGAAG
MA0139.2	CTCF	chr10_mat_hsa12	8595974	8595988	-	17.5738	6.54e-07	0.149	CCCAGCAGAGGGAGC
MA0139.2	CTCF	chr2_mat_hsa3	8693376	8693390	+	17.5738	6.54e-07	0.149	CCCACAAGGTGGCAG
MA0139.2	CTCF	chr3_pat_hsa4	8694576	8694590	+	17.5738	6.54e-07	0.149	cccaccagGGGACAC
MA0139.2	CTCF	chr9_pat_hsa11	9123219	9123233	-	17.5738	6.54e-07	0.149	CACACTAGGGGGCGC
MA0139.2	CTCF	chr3_pat_hsa4	9210748	9210762	+	17.5738	6.54e-07	0.149	CCCACAAGGTGGCAG
MA0139.2	CTCF	chr2_mat_hsa3	9237172	9237186	+	17.5738	6.54e-07	0.149	GCCACCAGATGGCTG
MA0139.2	CTCF	chr3_pat_hsa4	9767821	9767835	+	17.5738	6.54e-07	0.149	CCCACAAGGTGGCAG
MA0139.2	CTCF	chr6_mat_hsa7	11787800	11787814	-	17.5738	6.54e-07	0.149	CCCACAAGGTGGCAG
MA0139.2	CTCF	chr6_mat_hsa7	11894681	11894695	-	17.5738	6.54e-07	0.149	CCCACAAGGTGGCAG
MA0139.2	CTCF	chr9_pat_hsa11	12054035	12054049	+	17.5738	6.54e-07	0.149	CCCAGCAGAGGGAGC
MA0139.2	CTCF	chr10_mat_hsa12	12261104	12261118	-	17.5738	6.54e-07	0.149	CCCAGCAGAGGGAGC
MA0139.2	CTCF	chr10_mat_hsa12	13844774	13844788	-	17.5738	6.54e-07	0.149	CCCACAAGGTGGCAG
MA0139.2	CTCF	chr5_pat_hsa6	15228773	15228787	+	17.5738	6.54e-07	0.149	GCCAGCAGATGGCTC
MA0139.2	CTCF	chr3_pat_hsa4	16094950	16094964	+	17.5738	6.54e-07	0.149	CCCACAAGGTGGCAG
MA0139.2	CTCF	chr6_mat_hsa7	16200997	16201011	+	17.5738	6.54e-07	0.149	GCCACCTGAGGGCAG
MA0139.2	CTCF	chr7_pat_hsa8	16759904	16759918	-	17.5738	6.54e-07	0.149	CCCACAAGGTGGCAG
MA0139.2	CTCF	chr20_pat_hsa19	16840290	16840304	+	17.5738	6.54e-07	0.149	GCCAGCAGATGGCTC
MA0139.2	CTCF	chr20_pat_hsa19	16879936	16879950	+	17.5738	6.54e-07	0.149	GCCAGCAGATGGCTC
MA0139.2	CTCF	chr8_mat_hsa10	17348007	17348021	+	17.5738	6.54e-07	0.149	GCCAcctgagggcag
MA0139.2	CTCF	chr8_mat_hsa10	17361417	17361431	+	17.5738	6.54e-07	0.149	GCCAcctgagggcag
MA0139.2	CTCF	chr8_mat_hsa10	17366583	17366597	+	17.5738	6.54e-07	0.149	GCCAcctgagggcag
MA0139.2	CTCF	chr20_pat_hsa19	17936039	17936053	+	17.5738	6.54e-07	0.149	GCCACCAGGGGGCTA
MA0139.2	CTCF	chr19_pat_hsa17	19422019	19422033	+	17.5738	6.54e-07	0.149	GCCAGCAGGAGGCAA
MA0139.2	CTCF	chr16_pat_hsa15	19553365	19553379	+	17.5738	6.54e-07	0.149	GCCACCTGAGGGCAG
MA0139.2	CTCF	chr16_pat_hsa15	19605413	19605427	+	17.5738	6.54e-07	0.149	GCCACCTGAGGGCAG
MA0139.2	CTCF	chr19_pat_hsa17	19879802	19879816	+	17.5738	6.54e-07	0.149	GCCAGCAGATGGCTC
MA0139.2	CTCF	chr9_pat_hsa11	20312013	20312027	-	17.5738	6.54e-07	0.149	ACCACTAGAGGGAAG
MA0139.2	CTCF	chr7_pat_hsa8	20736392	20736406	+	17.5738	6.54e-07	0.149	gccagcaggaggcaa
MA0139.2	CTCF	chr3_pat_hsa4	20793375	20793389	-	17.5738	6.54e-07	0.149	ACCACTAGAGGGAAG
MA0139.2	CTCF	chr8_mat_hsa10	20978931	20978945	-	17.5738	6.54e-07	0.149	CCCACCAGGGGACAC
MA0139.2	CTCF	chr16_pat_hsa15	21207017	21207031	-	17.5738	6.54e-07	0.149	GCCACCTGAGGGCAG
MA0139.2	CTCF	chr7_pat_hsa8	21456079	21456093	+	17.5738	6.54e-07	0.149	gccagcaggaggcaa
MA0139.2	CTCF	chr1_pat_hsa1	21813188	21813202	-	17.5738	6.54e-07	0.149	CCCAGCAGAGGGAGC
MA0139.2	CTCF	chr7_pat_hsa8	21932764	21932778	+	17.5738	6.54e-07	0.149	CCCACAAGGTGGCAG
MA0139.2	CTCF	chr7_pat_hsa8	22144872	22144886	+	17.5738	6.54e-07	0.149	CCCACAAGGTGGCAG
MA0139.2	CTCF	chr7_pat_hsa8	22186944	22186958	+	17.5738	6.54e-07	0.149	CCCACAAGGTGGCAG
MA0139.2	CTCF	chr7_pat_hsa8	22284531	22284545	+	17.5738	6.54e-07	0.149	CCCACAAGGTGGCAG
MA0139.2	CTCF	chr7_pat_hsa8	22311082	22311096	+	17.5738	6.54e-07	0.149	CCCACAAGGTGGCAG
MA0139.2	CTCF	chr7_pat_hsa8	22491994	22492008	-	17.5738	6.54e-07	0.149	CCCACAAGGTGGCAG
MA0139.2	CTCF	chr19_pat_hsa17	22866961	22866975	+	17.5738	6.54e-07	0.149	CCCACAAGGTGGCAG
MA0139.2	CTCF	chr7_pat_hsa8	22986347	22986361	+	17.5738	6.54e-07	0.149	CCCACAAGGTGGCAG
MA0139.2	CTCF	chr20_pat_hsa19	23210343	23210357	+	17.5738	6.54e-07	0.149	CCCAGAAGGTGGCAC
MA0139.2	CTCF	chr7_pat_hsa8	23229848	23229862	+	17.5738	6.54e-07	0.149	CCCACAAGGTGGCAG
MA0139.2	CTCF	chr7_pat_hsa8	23459612	23459626	-	17.5738	6.54e-07	0.149	CCCACAAGGTGGCAG
MA0139.2	CTCF	chr19_pat_hsa17	23660481	23660495	-	17.5738	6.54e-07	0.149	CCCAGCAGAGGGAGC
MA0139.2	CTCF	chr11_mat_hsa9	23763312	23763326	-	17.5738	6.54e-07	0.149	ACCACTAGAGGGAAG
MA0139.2	CTCF	chr20_pat_hsa19	23852094	23852108	-	17.5738	6.54e-07	0.149	CCCACCAGAGGGAGG
MA0139.2	CTCF	chr7_pat_hsa8	24248948	24248962	+	17.5738	6.54e-07	0.149	CCCACAAGGTGGCAG
MA0139.2	CTCF	chr7_pat_hsa8	24483430	24483444	+	17.5738	6.54e-07	0.149	CCCACAAGGTGGCAG
MA0139.2	CTCF	chr7_pat_hsa8	24643830	24643844	+	17.5738	6.54e-07	0.149	CCCACAAGGTGGCAG
MA0139.2	CTCF	chr11_mat_hsa9	25379385	25379399	+	17.5738	6.54e-07	0.149	CCCAGCAGAGGGAGC
MA0139.2	CTCF	chr20_pat_hsa19	25405872	25405886	-	17.5738	6.54e-07	0.149	CCCACAAGGTGGCAG
MA0139.2	CTCF	chr1_pat_hsa1	25827832	25827846	-	17.5738	6.54e-07	0.149	GCCAGCAGGAGGCAA
MA0139.2	CTCF	chr13_mat_hsa2b	25829092	25829106	-	17.5738	6.54e-07	0.149	GCCAGCAGGAGGCAA
MA0139.2	CTCF	chr15_mat_hsa14	26651122	26651136	+	17.5738	6.54e-07	0.149	CCCAGCAGAGGGAGC
MA0139.2	CTCF	chr12_mat_hsa2a	27465159	27465173	-	17.5738	6.54e-07	0.149	GCCACCAGATGGCTG
MA0139.2	CTCF	chr8_mat_hsa10	27662685	27662699	-	17.5738	6.54e-07	0.149	CCCACAAGGTGGCAG
MA0139.2	CTCF	chr8_mat_hsa10	27801228	27801242	-	17.5738	6.54e-07	0.149	CCCACAAGGTGGCAG
MA0139.2	CTCF	chr19_pat_hsa17	27822925	27822939	-	17.5738	6.54e-07	0.149	CCCACCAGAGGGAGG
MA0139.2	CTCF	chr8_mat_hsa10	27858701	27858715	-	17.5738	6.54e-07	0.149	CCCACAAGGTGGCAG
MA0139.2	CTCF	chr7_pat_hsa8	28375769	28375783	-	17.5738	6.54e-07	0.149	CCCACAAGGTGGCAG
MA0139.2	CTCF	chr7_pat_hsa8	28402302	28402316	-	17.5738	6.54e-07	0.149	CCCACAAGGTGGCAG
MA0139.2	CTCF	chr18_pat_hsa16	28459547	28459561	-	17.5738	6.54e-07	0.149	GCCACCTGAGGGCAG
MA0139.2	CTCF	chr7_pat_hsa8	28495073	28495087	-	17.5738	6.54e-07	0.149	CCCACAAGGTGGCAG
MA0139.2	CTCF	chr7_pat_hsa8	28528166	28528180	-	17.5738	6.54e-07	0.149	CCCACAAGGTGGCAG
MA0139.2	CTCF	chr7_pat_hsa8	28730746	28730760	-	17.5738	6.54e-07	0.149	CCCACAAGGTGGCAG
MA0139.2	CTCF	chr5_pat_hsa6	28867154	28867168	+	17.5738	6.54e-07	0.149	CCCACAAGGTGGCAG
MA0139.2	CTCF	chr7_pat_hsa8	28869434	28869448	-	17.5738	6.54e-07	0.149	CCCACAAGGTGGCAG
MA0139.2	CTCF	chr10_mat_hsa12	29029958	29029972	+	17.5738	6.54e-07	0.149	GCCAGCTGAGGGCAC
MA0139.2	CTCF	chr13_mat_hsa2b	29032033	29032047	+	17.5738	6.54e-07	0.149	ACCACTAGAGGGAAG
MA0139.2	CTCF	chr7_pat_hsa8	29290466	29290480	+	17.5738	6.54e-07	0.149	CCCACAAGGTGGCAG
MA0139.2	CTCF	chr22_pat_hsa21	29313480	29313494	+	17.5738	6.54e-07	0.149	CCCAGCAGAGGGAGC
MA0139.2	CTCF	chr7_pat_hsa8	29475333	29475347	-	17.5738	6.54e-07	0.149	CCCACAAGGTGGCAG
MA0139.2	CTCF	chr7_pat_hsa8	29501888	29501902	-	17.5738	6.54e-07	0.149	CCCACAAGGTGGCAG
MA0139.2	CTCF	chr7_pat_hsa8	29594642	29594656	-	17.5738	6.54e-07	0.149	CCCACAAGGTGGCAG
MA0139.2	CTCF	chr7_pat_hsa8	29628272	29628286	-	17.5738	6.54e-07	0.149	CCCACAAGGTGGCAG
MA0139.2	CTCF	chr23_pat_hsa22	29765397	29765411	+	17.5738	6.54e-07	0.149	CCCAGCAGAGGGAGC
MA0139.2	CTCF	chr7_pat_hsa8	29830532	29830546	-	17.5738	6.54e-07	0.149	CCCACAAGGTGGCAG
MA0139.2	CTCF	chr7_pat_hsa8	29967101	29967115	-	17.5738	6.54e-07	0.149	CCCACAAGGTGGCAG
MA0139.2	CTCF	chr7_pat_hsa8	30426420	30426434	+	17.5738	6.54e-07	0.149	CCCACAAGGTGGCAG
MA0139.2	CTCF	chr7_pat_hsa8	30569107	30569121	+	17.5738	6.54e-07	0.149	CCCACAAGGTGGCAG
MA0139.2	CTCF	chr7_pat_hsa8	30771780	30771794	+	17.5738	6.54e-07	0.149	CCCACAAGGTGGCAG
MA0139.2	CTCF	chr7_pat_hsa8	30804471	30804485	+	17.5738	6.54e-07	0.149	CCCACAAGGTGGCAG
MA0139.2	CTCF	chr7_pat_hsa8	30888879	30888893	+	17.5738	6.54e-07	0.149	CCCACAAGGTGGCAG
MA0139.2	CTCF	chr7_pat_hsa8	30915420	30915434	+	17.5738	6.54e-07	0.149	CCCACAAGGTGGCAG
MA0139.2	CTCF	chr7_pat_hsa8	30954553	30954567	+	17.5738	6.54e-07	0.149	CCCACAAGGTGGCAG
MA0139.2	CTCF	chr7_pat_hsa8	31127232	31127246	-	17.5738	6.54e-07	0.149	CCCACAAGGTGGCAG
MA0139.2	CTCF	chr7_pat_hsa8	31147294	31147308	-	17.5738	6.54e-07	0.149	CCCACAAGGTGGCAG
MA0139.2	CTCF	chr17_mat_hsa18	31231934	31231948	+	17.5738	6.54e-07	0.149	GCCACCAGATGGCTG
MA0139.2	CTCF	chr17_mat_hsa18	31246596	31246610	-	17.5738	6.54e-07	0.149	CCCTCCAGAGGGCAC
MA0139.2	CTCF	chr5_pat_hsa6	31437810	31437824	-	17.5738	6.54e-07	0.149	CCCAGCAGAGGGAGC
MA0139.2	CTCF	chr16_pat_hsa15	31900726	31900740	-	17.5738	6.54e-07	0.149	CCCACAAGGTGGCAG
MA0139.2	CTCF	chr19_pat_hsa17	32147567	32147581	+	17.5738	6.54e-07	0.149	GCCAGCAGGAGGCaa
MA0139.2	CTCF	chr10_mat_hsa12	32227563	32227577	+	17.5738	6.54e-07	0.149	CCCAGCAGAGGGAGC
MA0139.2	CTCF	chrX_mat_hsaX	32866395	32866409	+	17.5738	6.54e-07	0.149	GCCACCAGATGGCTG
MA0139.2	CTCF	chr16_pat_hsa15	33453302	33453316	-	17.5738	6.54e-07	0.149	GCCAGCAGGAGGCAA
MA0139.2	CTCF	chr17_mat_hsa18	34230474	34230488	-	17.5738	6.54e-07	0.149	GCCAGCTGAGGGCAC
MA0139.2	CTCF	chr19_pat_hsa17	35166470	35166484	+	17.5738	6.54e-07	0.149	GCCAGCAGATGGCTC
MA0139.2	CTCF	chr4_mat_hsa5	35368648	35368662	-	17.5738	6.54e-07	0.149	CCCTCCAGAGGGCAC
MA0139.2	CTCF	chr22_pat_hsa21	35577551	35577565	-	17.5738	6.54e-07	0.149	ACCACTAGAGGGAAG
MA0139.2	CTCF	chr20_pat_hsa19	35755333	35755347	-	17.5738	6.54e-07	0.149	CCCAGCAGAGGGAGC
MA0139.2	CTCF	chr20_pat_hsa19	36318419	36318433	-	17.5738	6.54e-07	0.149	GCCAGCAGGAGGCAA
MA0139.2	CTCF	chr23_pat_hsa22	36508618	36508632	+	17.5738	6.54e-07	0.149	GCCAGCAGATGGCTC
MA0139.2	CTCF	chr15_mat_hsa14	37001533	37001547	-	17.5738	6.54e-07	0.149	GCCACCTGAGGGCAG
MA0139.2	CTCF	chr17_mat_hsa18	37142864	37142878	+	17.5738	6.54e-07	0.149	GCCAGCTGAGGGCAC
MA0139.2	CTCF	chr21_mat_hsa20	37549505	37549519	+	17.5738	6.54e-07	0.149	CCCAGAAGGTGGCAC
MA0139.2	CTCF	chr3_pat_hsa4	37623794	37623808	+	17.5738	6.54e-07	0.149	CCCAGCAGAGGGAGC
MA0139.2	CTCF	chr21_mat_hsa20	38153490	38153504	-	17.5738	6.54e-07	0.149	CCCACCAGAGGGAGG
MA0139.2	CTCF	chr2_mat_hsa3	38322322	38322336	+	17.5738	6.54e-07	0.149	CCCACAAGGTGGCAG
MA0139.2	CTCF	chr14_pat_hsa13	38447967	38447981	-	17.5738	6.54e-07	0.149	ATCACTAGAGGGCGC
MA0139.2	CTCF	chr21_mat_hsa20	38841527	38841541	-	17.5738	6.54e-07	0.149	CCCACCAGAGGGAGG
MA0139.2	CTCF	chr12_mat_hsa2a	39219793	39219807	+	17.5738	6.54e-07	0.149	GCCAGCTGAGGGCAC
MA0139.2	CTCF	chr22_pat_hsa21	39393693	39393707	+	17.5738	6.54e-07	0.149	CCCTCCAGAGGGCAC
MA0139.2	CTCF	chr22_pat_hsa21	39475086	39475100	+	17.5738	6.54e-07	0.149	GCCACCAGGGGGCTA
MA0139.2	CTCF	chr23_pat_hsa22	39498200	39498214	-	17.5738	6.54e-07	0.149	CCCAGCAGAGGGAGC
MA0139.2	CTCF	chr10_mat_hsa12	39876991	39877005	-	17.5738	6.54e-07	0.149	CCCAGCAGAGGGAGC
MA0139.2	CTCF	chr5_pat_hsa6	39926659	39926673	+	17.5738	6.54e-07	0.149	GCCAGCAGATGGCTC
MA0139.2	CTCF	chr11_mat_hsa9	40491796	40491810	+	17.5738	6.54e-07	0.149	CCCACCAGGGGACAC
MA0139.2	CTCF	chr2_mat_hsa3	40550421	40550435	+	17.5738	6.54e-07	0.149	GCCACCTGAGGGCAG
MA0139.2	CTCF	chr12_mat_hsa2a	40706319	40706333	-	17.5738	6.54e-07	0.149	ACCGGAAGGTGGCGC
MA0139.2	CTCF	chr3_pat_hsa4	40918884	40918898	+	17.5738	6.54e-07	0.149	GCCAGCAGATGGCTC
MA0139.2	CTCF	chr10_mat_hsa12	40995021	40995035	+	17.5738	6.54e-07	0.149	GCCACCTGAGGGCAG
MA0139.2	CTCF	chr23_pat_hsa22	41276135	41276149	+	17.5738	6.54e-07	0.149	GCCACCTGAGGGCAG
MA0139.2	CTCF	chr11_mat_hsa9	41841644	41841658	+	17.5738	6.54e-07	0.149	CCCACAAGGTGGCAG
MA0139.2	CTCF	chr10_mat_hsa12	42078541	42078555	+	17.5738	6.54e-07	0.149	CCCACAAGGTGGCAG
MA0139.2	CTCF	chr11_mat_hsa9	42128522	42128536	+	17.5738	6.54e-07	0.149	CCCAGCAGAGGGAGC
MA0139.2	CTCF	chr7_pat_hsa8	42195451	42195465	-	17.5738	6.54e-07	0.149	CCCACCAGGGGACAC
MA0139.2	CTCF	chr3_pat_hsa4	43203544	43203558	-	17.5738	6.54e-07	0.149	GCCAGCAGGAGGCAA
MA0139.2	CTCF	chr21_mat_hsa20	44071149	44071163	-	17.5738	6.54e-07	0.149	CCCAGAAGGTGGCAC
MA0139.2	CTCF	chr6_mat_hsa7	45814488	45814502	-	17.5738	6.54e-07	0.149	GCCACCTGAGGGCAG
MA0139.2	CTCF	chr20_pat_hsa19	46800670	46800684	+	17.5738	6.54e-07	0.149	CCCAGCAgagggagc
MA0139.2	CTCF	chr6_mat_hsa7	47072889	47072903	-	17.5738	6.54e-07	0.149	GCCACCTGAGGGCAG
MA0139.2	CTCF	chr23_pat_hsa22	47261769	47261783	+	17.5738	6.54e-07	0.149	CCCAGAAGGTGGCAC
MA0139.2	CTCF	chr4_mat_hsa5	47358232	47358246	-	17.5738	6.54e-07	0.149	GCCAGCTGAGGGCAC
MA0139.2	CTCF	chr16_pat_hsa15	47476828	47476842	+	17.5738	6.54e-07	0.149	CCCAGCAGAGGGAgc
MA0139.2	CTCF	chr8_mat_hsa10	47614022	47614036	+	17.5738	6.54e-07	0.149	CCCACAAGGTGGCAG
MA0139.2	CTCF	chr9_pat_hsa11	47748691	47748705	+	17.5738	6.54e-07	0.149	CCCAGCAGAGGGAGC
MA0139.2	CTCF	chr5_pat_hsa6	48179560	48179574	-	17.5738	6.54e-07	0.149	ACCTCGAGGTGGCGC
MA0139.2	CTCF	chr5_pat_hsa6	48517576	48517590	+	17.5738	6.54e-07	0.149	GCCAGCAGATGGCTC
MA0139.2	CTCF	chr3_pat_hsa4	48660449	48660463	-	17.5738	6.54e-07	0.149	CCCACAAGGTGGCAG
MA0139.2	CTCF	chr23_pat_hsa22	49134616	49134630	-	17.5738	6.54e-07	0.149	GACACGAGGGGGCAC
MA0139.2	CTCF	chr11_mat_hsa9	49233398	49233412	-	17.5738	6.54e-07	0.149	CCCACAAGGTGGCAG
MA0139.2	CTCF	chr7_pat_hsa8	49305013	49305027	+	17.5738	6.54e-07	0.149	CCCACAAGGTGGCAG
MA0139.2	CTCF	chr20_pat_hsa19	49769823	49769837	-	17.5738	6.54e-07	0.149	CCCACCAGAGGGAGG
MA0139.2	CTCF	chr15_mat_hsa14	50073593	50073607	+	17.5738	6.54e-07	0.149	CCCTCCAGAGGGCAC
MA0139.2	CTCF	chr17_mat_hsa18	50648871	50648885	+	17.5738	6.54e-07	0.149	ACCAGTAGAGGGAAC
MA0139.2	CTCF	chr10_mat_hsa12	51109350	51109364	-	17.5738	6.54e-07	0.149	CCCACCAGGGGACAC
MA0139.2	CTCF	chr20_pat_hsa19	51461362	51461376	+	17.5738	6.54e-07	0.149	GCCAGCAGGAGGCAA
MA0139.2	CTCF	chr12_mat_hsa2a	51473200	51473214	-	17.5738	6.54e-07	0.149	GCCAGCAGGAGGCAA
MA0139.2	CTCF	chr12_mat_hsa2a	51844382	51844396	+	17.5738	6.54e-07	0.149	CCCAGCAGAGGGAGC
MA0139.2	CTCF	chr15_mat_hsa14	52693114	52693128	+	17.5738	6.54e-07	0.149	GCCACCAGATGGCTG
MA0139.2	CTCF	chr15_mat_hsa14	52890514	52890528	+	17.5738	6.54e-07	0.149	CCCACAAGGTGGCAG
MA0139.2	CTCF	chr17_mat_hsa18	54875622	54875636	-	17.5738	6.54e-07	0.149	CCCACCAGAGGGAGG
MA0139.2	CTCF	chr12_mat_hsa2a	55349243	55349257	-	17.5738	6.54e-07	0.149	CCCACAAGGTGGCAG
MA0139.2	CTCF	chr16_pat_hsa15	55497031	55497045	+	17.5738	6.54e-07	0.149	CCCACCAGAGGGAGG
MA0139.2	CTCF	chr19_pat_hsa17	55705433	55705447	+	17.5738	6.54e-07	0.149	GCCACGAGGCGGCGC
MA0139.2	CTCF	chr23_pat_hsa22	59145428	59145442	+	17.5738	6.54e-07	0.149	CCCACCAGGGGACAC
MA0139.2	CTCF	chr23_pat_hsa22	59553422	59553436	+	17.5738	6.54e-07	0.149	CCCACCAGGGGACAC
MA0139.2	CTCF	chr23_pat_hsa22	59553442	59553456	+	17.5738	6.54e-07	0.149	CCCACCAGGGGACAC
MA0139.2	CTCF	chr23_pat_hsa22	59553462	59553476	+	17.5738	6.54e-07	0.149	CCCACCAGGGGACAC
MA0139.2	CTCF	chr6_mat_hsa7	59673688	59673702	-	17.5738	6.54e-07	0.149	CCCACCAGAGGGAGG
MA0139.2	CTCF	chr6_mat_hsa7	59894215	59894229	+	17.5738	6.54e-07	0.149	GCCACCAGCGGGCAC
MA0139.2	CTCF	chr12_mat_hsa2a	60902835	60902849	-	17.5738	6.54e-07	0.149	GCCACCTGAGGGCAG
MA0139.2	CTCF	chr13_mat_hsa2b	61525480	61525494	+	17.5738	6.54e-07	0.149	CCCACAAGGTGGCAG
MA0139.2	CTCF	chr13_mat_hsa2b	61558355	61558369	+	17.5738	6.54e-07	0.149	CCCACAAGGTGGCAG
MA0139.2	CTCF	chr13_mat_hsa2b	61574588	61574602	+	17.5738	6.54e-07	0.149	CCCACAAGGTGGCAG
MA0139.2	CTCF	chr16_pat_hsa15	61954046	61954060	+	17.5738	6.54e-07	0.149	GACTCCAGGTGGCGC
MA0139.2	CTCF	chr8_mat_hsa10	62015373	62015387	+	17.5738	6.54e-07	0.149	GCCACCTGAGGGCAG
MA0139.2	CTCF	chr9_pat_hsa11	62713544	62713558	-	17.5738	6.54e-07	0.149	GCCAGCAGATGGCTC
MA0139.2	CTCF	chrX_mat_hsaX	62814864	62814878	-	17.5738	6.54e-07	0.149	GCCAGCAGGAGGCAA
MA0139.2	CTCF	chr8_mat_hsa10	62978155	62978169	-	17.5738	6.54e-07	0.149	CCCAGCAGAGGGAGC
MA0139.2	CTCF	chr17_mat_hsa18	63264296	63264310	-	17.5738	6.54e-07	0.149	CCCACCAGAGGGAGG
MA0139.2	CTCF	chr21_mat_hsa20	63344320	63344334	+	17.5738	6.54e-07	0.149	GCCAGCTGAGGGCAC
MA0139.2	CTCF	chr15_mat_hsa14	63979086	63979100	+	17.5738	6.54e-07	0.149	gccaccaggtagcgg
MA0139.2	CTCF	chr9_pat_hsa11	65198424	65198438	-	17.5738	6.54e-07	0.149	GCCACCTGAGGGCAG
MA0139.2	CTCF	chr9_pat_hsa11	65236269	65236283	-	17.5738	6.54e-07	0.149	CCCAGCAGAGGGAGC
MA0139.2	CTCF	chr18_pat_hsa16	66314362	66314376	-	17.5738	6.54e-07	0.149	GCCACCTGAGGGCAG
MA0139.2	CTCF	chr9_pat_hsa11	68489521	68489535	+	17.5738	6.54e-07	0.149	CCCACAAGGTGGCAG
MA0139.2	CTCF	chr7_pat_hsa8	68924018	68924032	+	17.5738	6.54e-07	0.149	CCCAGCAGAGGGAGC
MA0139.2	CTCF	chr21_mat_hsa20	68945219	68945233	+	17.5738	6.54e-07	0.149	CCCACCAGAGGGAGG
MA0139.2	CTCF	chr1_pat_hsa1	69570145	69570159	-	17.5738	6.54e-07	0.149	CCCAGCAGAGGGAGC
MA0139.2	CTCF	chr11_mat_hsa9	70676313	70676327	+	17.5738	6.54e-07	0.149	GCCACCAGATGGCTG
MA0139.2	CTCF	chr15_mat_hsa14	72276297	72276311	+	17.5738	6.54e-07	0.149	GCCAGCAGGAGGCAA
MA0139.2	CTCF	chr9_pat_hsa11	72475746	72475760	+	17.5738	6.54e-07	0.149	CCCACAAGGTGGCAG
MA0139.2	CTCF	chr9_pat_hsa11	72506132	72506146	+	17.5738	6.54e-07	0.149	CCCACAAGGTGGCAG
MA0139.2	CTCF	chr9_pat_hsa11	72840433	72840447	+	17.5738	6.54e-07	0.149	CCCACAAGGTGGCAG
MA0139.2	CTCF	chr9_pat_hsa11	72862193	72862207	+	17.5738	6.54e-07	0.149	CCCACAAGGTGGCAG
MA0139.2	CTCF	chr9_pat_hsa11	73640673	73640687	+	17.5738	6.54e-07	0.149	GCCACCTGAgggcag
MA0139.2	CTCF	chrX_mat_hsaX	73686220	73686234	-	17.5738	6.54e-07	0.149	ATCACTAGAGGGCGC
MA0139.2	CTCF	chr8_mat_hsa10	73954490	73954504	+	17.5738	6.54e-07	0.149	CCCAGCAGAGGGAGC
MA0139.2	CTCF	chr17_mat_hsa18	74907364	74907378	+	17.5738	6.54e-07	0.149	CCCACCAGGGGACAC
MA0139.2	CTCF	chr2_mat_hsa3	75307516	75307530	-	17.5738	6.54e-07	0.149	CCCACAAGGTGGCAG
MA0139.2	CTCF	chr16_pat_hsa15	75350066	75350080	-	17.5738	6.54e-07	0.149	CCCACAAGGTGGCAG
MA0139.2	CTCF	chr4_mat_hsa5	75424211	75424225	-	17.5738	6.54e-07	0.149	ACCACTAGAGGGAAG
MA0139.2	CTCF	chr2_mat_hsa3	75558415	75558429	-	17.5738	6.54e-07	0.149	CCCACAAGGTGGCAG
MA0139.2	CTCF	chr17_mat_hsa18	76328927	76328941	-	17.5738	6.54e-07	0.149	GCCAGCAGATGGCTC
MA0139.2	CTCF	chr9_pat_hsa11	77688107	77688121	+	17.5738	6.54e-07	0.149	CCCTCCAGAGGGCAC
MA0139.2	CTCF	chr4_mat_hsa5	78300680	78300694	-	17.5738	6.54e-07	0.149	CCCAGCAGAGGGAGC
MA0139.2	CTCF	chr1_pat_hsa1	79687363	79687377	+	17.5738	6.54e-07	0.149	TCCTCAAGGGGGCGG
MA0139.2	CTCF	chr12_mat_hsa2a	79727120	79727134	+	17.5738	6.54e-07	0.149	GCCAGCAGGAGGCAA
MA0139.2	CTCF	chr9_pat_hsa11	79795193	79795207	+	17.5738	6.54e-07	0.149	GCCAGCAGGAGGCAA
MA0139.2	CTCF	chr4_mat_hsa5	80253358	80253372	-	17.5738	6.54e-07	0.149	GACTCCAGGTGGCGC
MA0139.2	CTCF	chr19_pat_hsa17	80950883	80950897	-	17.5738	6.54e-07	0.149	GCCAGCAGGAGGCAA
MA0139.2	CTCF	chr4_mat_hsa5	82422806	82422820	+	17.5738	6.54e-07	0.149	gccaccaggtagcgg
MA0139.2	CTCF	chr1_pat_hsa1	85367420	85367434	-	17.5738	6.54e-07	0.149	CCCTCCAGAGGGCAC
MA0139.2	CTCF	chr7_pat_hsa8	86135654	86135668	+	17.5738	6.54e-07	0.149	ACCActagagggaag
MA0139.2	CTCF	chr2_mat_hsa3	86268720	86268734	+	17.5738	6.54e-07	0.149	CCCAGCAGAGGGAGC
MA0139.2	CTCF	chr18_pat_hsa16	86929235	86929249	+	17.5738	6.54e-07	0.149	CCCAGCAGAGGGAGC
MA0139.2	CTCF	chr11_mat_hsa9	87176482	87176496	-	17.5738	6.54e-07	0.149	GCCAGCTGAGGGCAC
MA0139.2	CTCF	chr8_mat_hsa10	87444329	87444343	+	17.5738	6.54e-07	0.149	CCCAGCAGAGGGAGC
MA0139.2	CTCF	chr1_pat_hsa1	89848941	89848955	-	17.5738	6.54e-07	0.149	GCCACCAGATGGCTG
MA0139.2	CTCF	chr8_mat_hsa10	89944731	89944745	+	17.5738	6.54e-07	0.149	CCCAGCAGAGGGAGC
MA0139.2	CTCF	chr8_mat_hsa10	89995598	89995612	+	17.5738	6.54e-07	0.149	CCCACAAGGTGGCAG
MA0139.2	CTCF	chr11_mat_hsa9	90004257	90004271	-	17.5738	6.54e-07	0.149	CCCACCAGAGGGAGG
MA0139.2	CTCF	chr15_mat_hsa14	90189628	90189642	+	17.5738	6.54e-07	0.149	CACACTAGGGGGCGC
MA0139.2	CTCF	chr10_mat_hsa12	90416815	90416829	-	17.5738	6.54e-07	0.149	GCCACCTGAGGGCAG
MA0139.2	CTCF	chr16_pat_hsa15	90984258	90984272	-	17.5738	6.54e-07	0.149	GCCACCTGAGGGCAG
MA0139.2	CTCF	chr11_mat_hsa9	91400964	91400978	+	17.5738	6.54e-07	0.149	GCCACCAGATGGCTG
MA0139.2	CTCF	chr17_mat_hsa18	91607924	91607938	+	17.5738	6.54e-07	0.149	GCCAGCAGATGGCTC
MA0139.2	CTCF	chr17_mat_hsa18	91614588	91614602	-	17.5738	6.54e-07	0.149	GCCAGCAGATGGCTC
MA0139.2	CTCF	chr8_mat_hsa10	92052742	92052756	+	17.5738	6.54e-07	0.149	CCCAGCAGAGGGAGC
MA0139.2	CTCF	chr1_pat_hsa1	92154313	92154327	+	17.5738	6.54e-07	0.149	GCCAGCAGATGGCTC
MA0139.2	CTCF	chr7_pat_hsa8	93117572	93117586	+	17.5738	6.54e-07	0.149	CCCAGCAGAGGGAGC
MA0139.2	CTCF	chr1_pat_hsa1	93166415	93166429	+	17.5738	6.54e-07	0.149	GCCGCCAGAGGGCGT
MA0139.2	CTCF	chr15_mat_hsa14	94461517	94461531	+	17.5738	6.54e-07	0.149	cccaccagagGGAGG
MA0139.2	CTCF	chr15_mat_hsa14	95837359	95837373	+	17.5738	6.54e-07	0.149	GCCACGAGGCGGCGC
MA0139.2	CTCF	chr10_mat_hsa12	96048099	96048113	-	17.5738	6.54e-07	0.149	CCCTCCAGAGGGCAC
MA0139.2	CTCF	chr1_pat_hsa1	97788400	97788414	+	17.5738	6.54e-07	0.149	CCCACCAGAGGGAGG
MA0139.2	CTCF	chr19_pat_hsa17	98574857	98574871	+	17.5738	6.54e-07	0.149	GCCAGCAGGAGGCAA
MA0139.2	CTCF	chr18_pat_hsa16	98673606	98673620	+	17.5738	6.54e-07	0.149	CCCTCCAGAGGGCAC
MA0139.2	CTCF	chr19_pat_hsa17	98731389	98731403	+	17.5738	6.54e-07	0.149	GCCAGCTGAGGGCAC
MA0139.2	CTCF	chrX_mat_hsaX	98788701	98788715	+	17.5738	6.54e-07	0.149	cccacaaggtggcag
MA0139.2	CTCF	chr8_mat_hsa10	99324082	99324096	+	17.5738	6.54e-07	0.149	GCCAGCTGAGGGCAC
MA0139.2	CTCF	chr18_pat_hsa16	99860396	99860410	+	17.5738	6.54e-07	0.149	CCCAGCAGAGGGAGC
MA0139.2	CTCF	chr1_pat_hsa1	102053178	102053192	+	17.5738	6.54e-07	0.149	cccaGAAGGTGGCAC
MA0139.2	CTCF	chr5_pat_hsa6	102347886	102347900	+	17.5738	6.54e-07	0.149	CCCACAAGGTGGCAG
MA0139.2	CTCF	chr15_mat_hsa14	102556195	102556209	-	17.5738	6.54e-07	0.149	CCCACCAGAGGGAGG
MA0139.2	CTCF	chr10_mat_hsa12	104141829	104141843	+	17.5738	6.54e-07	0.149	GCCAGCAGATGGCTC
MA0139.2	CTCF	chr13_mat_hsa2b	105123264	105123278	+	17.5738	6.54e-07	0.149	gccacctgagggcag
MA0139.2	CTCF	chr11_mat_hsa9	105147584	105147598	+	17.5738	6.54e-07	0.149	GCCACCAGATGGCTG
MA0139.2	CTCF	chr8_mat_hsa10	109125501	109125515	+	17.5738	6.54e-07	0.149	GCCACCAGATGGCTG
MA0139.2	CTCF	chr14_pat_hsa13	109809638	109809652	+	17.5738	6.54e-07	0.149	ACCACTAGAGGGAAG
MA0139.2	CTCF	chr7_pat_hsa8	111308927	111308941	-	17.5738	6.54e-07	0.149	TCCTCAAGGGGGCGG
MA0139.2	CTCF	chr8_mat_hsa10	112926447	112926461	+	17.5738	6.54e-07	0.149	CCCAGCAGAGGGAGC
MA0139.2	CTCF	chr8_mat_hsa10	114511031	114511045	+	17.5738	6.54e-07	0.149	CCCAGCAGAGGGAGC
MA0139.2	CTCF	chr1_pat_hsa1	115179511	115179525	-	17.5738	6.54e-07	0.149	GCCACCTGAGGGCAG
MA0139.2	CTCF	chr6_mat_hsa7	115795577	115795591	-	17.5738	6.54e-07	0.149	CCCACAAGGTGGCAG
MA0139.2	CTCF	chr13_mat_hsa2b	119060967	119060981	+	17.5738	6.54e-07	0.149	GCCACCTGAGGGCAG
MA0139.2	CTCF	chr6_mat_hsa7	119099913	119099927	-	17.5738	6.54e-07	0.149	CCCACCAGGGGACAC
MA0139.2	CTCF	chr6_mat_hsa7	120088262	120088276	-	17.5738	6.54e-07	0.149	GCCACCTGAGGGCAG
MA0139.2	CTCF	chr13_mat_hsa2b	121297202	121297216	-	17.5738	6.54e-07	0.149	CCCAGCAGAGGGAGC
MA0139.2	CTCF	chr2_mat_hsa3	123697793	123697807	+	17.5738	6.54e-07	0.149	CCCACAAGGTGGCAG
MA0139.2	CTCF	chr2_mat_hsa3	123951384	123951398	-	17.5738	6.54e-07	0.149	CCCACCAGAGGGAGG
MA0139.2	CTCF	chr9_pat_hsa11	124499901	124499915	-	17.5738	6.54e-07	0.149	GCCACCTGAGGGCAG
MA0139.2	CTCF	chr5_pat_hsa6	124961568	124961582	+	17.5738	6.54e-07	0.149	GCCGCCAGAGGGCGT
MA0139.2	CTCF	chr12_mat_hsa2a	125892957	125892971	+	17.5738	6.54e-07	0.149	CCCTCCAGAGGGCAC
MA0139.2	CTCF	chr3_pat_hsa4	126071526	126071540	+	17.5738	6.54e-07	0.149	CCCAGCAGAGGGAGC
MA0139.2	CTCF	chr2_mat_hsa3	126429232	126429246	-	17.5738	6.54e-07	0.149	CCCACAAGGTGGCAG
MA0139.2	CTCF	chr4_mat_hsa5	127761932	127761946	+	17.5738	6.54e-07	0.149	ACCAGTAGAGGGAAC
MA0139.2	CTCF	chr2_mat_hsa3	127870665	127870679	-	17.5738	6.54e-07	0.149	CCCAGCAGAGGGAGC
MA0139.2	CTCF	chr2_mat_hsa3	127961424	127961438	-	17.5738	6.54e-07	0.149	CCCACAAGGTGGCAG
MA0139.2	CTCF	chr13_mat_hsa2b	128077078	128077092	-	17.5738	6.54e-07	0.149	ACCACTAGAGGGAAG
MA0139.2	CTCF	chr2_mat_hsa3	128106101	128106115	-	17.5738	6.54e-07	0.149	CCCACAAGGTGGCAG
MA0139.2	CTCF	chr10_mat_hsa12	129904500	129904514	-	17.5738	6.54e-07	0.149	GACTCCAGGTGGCGC
MA0139.2	CTCF	chrX_mat_hsaX	129971604	129971618	+	17.5738	6.54e-07	0.149	ATCACTAGAGGGCGC
MA0139.2	CTCF	chr2_mat_hsa3	130210524	130210538	+	17.5738	6.54e-07	0.149	CCCAGCAGAGGGAGC
MA0139.2	CTCF	chr10_mat_hsa12	132331408	132331422	-	17.5738	6.54e-07	0.149	CCCACCAGGGGACAC
MA0139.2	CTCF	chr8_mat_hsa10	133081621	133081635	-	17.5738	6.54e-07	0.149	GCCAGCAGATGGCTC
MA0139.2	CTCF	chr13_mat_hsa2b	134025704	134025718	+	17.5738	6.54e-07	0.149	CCCACAAGGTGGCAG
MA0139.2	CTCF	chrX_mat_hsaX	135692923	135692937	-	17.5738	6.54e-07	0.149	CCCACCAGAGGGAGG
MA0139.2	CTCF	chr7_pat_hsa8	135926487	135926501	-	17.5738	6.54e-07	0.149	GACTCCAGGTGGCGC
MA0139.2	CTCF	chr13_mat_hsa2b	136699970	136699984	-	17.5738	6.54e-07	0.149	CCCACCAGGGGACAC
MA0139.2	CTCF	chr10_mat_hsa12	137975611	137975625	-	17.5738	6.54e-07	0.149	CCCAGCAGAGGGAGC
MA0139.2	CTCF	chr4_mat_hsa5	137978966	137978980	-	17.5738	6.54e-07	0.149	CCCACCAGAGGGAGG
MA0139.2	CTCF	chr1_pat_hsa1	138749863	138749877	+	17.5738	6.54e-07	0.149	CCCACCAGAGGGAGG
MA0139.2	CTCF	chr5_pat_hsa6	139750397	139750411	+	17.5738	6.54e-07	0.149	GCCCGTAGGGGGCAG
MA0139.2	CTCF	chr2_mat_hsa3	141059863	141059877	+	17.5738	6.54e-07	0.149	GACACGAGGGGGCAC
MA0139.2	CTCF	chr13_mat_hsa2b	141163570	141163584	-	17.5738	6.54e-07	0.149	CCCACCAGAGGGAGG
MA0139.2	CTCF	chr6_mat_hsa7	141420681	141420695	-	17.5738	6.54e-07	0.149	CCCACCAGAGGGAGG
MA0139.2	CTCF	chr7_pat_hsa8	143330441	143330455	+	17.5738	6.54e-07	0.149	CCCACAAGGTGGCAG
MA0139.2	CTCF	chr8_mat_hsa10	146449920	146449934	-	17.5738	6.54e-07	0.149	CCCAGCAGAGGGAGC
MA0139.2	CTCF	chr5_pat_hsa6	149496453	149496467	+	17.5738	6.54e-07	0.149	CCCACAAGGTGGCAG
MA0139.2	CTCF	chr1_pat_hsa1	152135373	152135387	+	17.5738	6.54e-07	0.149	gccacctgagggcag
MA0139.2	CTCF	chr6_mat_hsa7	152988644	152988658	+	17.5738	6.54e-07	0.149	GCCAGCAGGAGGCAA
MA0139.2	CTCF	chr3_pat_hsa4	153293597	153293611	-	17.5738	6.54e-07	0.149	CCCTCCAGAGGGCAC
MA0139.2	CTCF	chr6_mat_hsa7	153368412	153368426	+	17.5738	6.54e-07	0.149	CCCAGCAGAGGGAGC
MA0139.2	CTCF	chr5_pat_hsa6	153921323	153921337	+	17.5738	6.54e-07	0.149	gccaccagatGGCTG
MA0139.2	CTCF	chrX_mat_hsaX	154509991	154510005	+	17.5738	6.54e-07	0.149	GCCACCTGAGGGCAG
MA0139.2	CTCF	chr1_pat_hsa1	154702485	154702499	-	17.5738	6.54e-07	0.149	ACCACTAGAGGGAAG
MA0139.2	CTCF	chr5_pat_hsa6	155660336	155660350	+	17.5738	6.54e-07	0.149	ACCAGTAGAGGGAAC
MA0139.2	CTCF	chrX_mat_hsaX	156290744	156290758	-	17.5738	6.54e-07	0.149	GCCACGAGGTGGCGT
MA0139.2	CTCF	chr5_pat_hsa6	156866031	156866045	-	17.5738	6.54e-07	0.149	GCCACCAGATGGCTG
MA0139.2	CTCF	chr7_pat_hsa8	156934354	156934368	-	17.5738	6.54e-07	0.149	CCCACAAGGTGGCAG
MA0139.2	CTCF	chr2_mat_hsa3	158640740	158640754	+	17.5738	6.54e-07	0.149	CCCACAAGGTGGCAG
MA0139.2	CTCF	chr4_mat_hsa5	159635022	159635036	+	17.5738	6.54e-07	0.149	CCCTCCAGAGGGCAC
MA0139.2	CTCF	chr7_pat_hsa8	160308740	160308754	+	17.5738	6.54e-07	0.149	CCCTCCAGAGGGCAC
MA0139.2	CTCF	chr1_pat_hsa1	163487440	163487454	-	17.5738	6.54e-07	0.149	GCCACGAGGCGGCGC
MA0139.2	CTCF	chr6_mat_hsa7	165713423	165713437	+	17.5738	6.54e-07	0.149	CCCACCAGGGGACAC
MA0139.2	CTCF	chr4_mat_hsa5	165733023	165733037	-	17.5738	6.54e-07	0.149	CCCACCAGAGGGAGG
MA0139.2	CTCF	chr2_mat_hsa3	166326026	166326040	+	17.5738	6.54e-07	0.149	GCCACCAGGgggcta
MA0139.2	CTCF	chr1_pat_hsa1	166726852	166726866	+	17.5738	6.54e-07	0.149	GCCACCAGATGGCTG
MA0139.2	CTCF	chr6_mat_hsa7	172102560	172102574	+	17.5738	6.54e-07	0.149	CCCAGCAGAGGGAGC
MA0139.2	CTCF	chr4_mat_hsa5	172572066	172572080	+	17.5738	6.54e-07	0.149	GCCACCAGGTAGCGG
MA0139.2	CTCF	chr5_pat_hsa6	186086053	186086067	+	17.5738	6.54e-07	0.149	GCCACCAGGGGGCTA
MA0139.2	CTCF	chr6_mat_hsa7	187255572	187255586	+	17.5738	6.54e-07	0.149	CCCaccagagggagg
MA0139.2	CTCF	chr6_mat_hsa7	187533138	187533152	-	17.5738	6.54e-07	0.149	CCCACAAGGTGGCAG
MA0139.2	CTCF	chr6_mat_hsa7	187772401	187772415	-	17.5738	6.54e-07	0.149	TCCTCAAGGGGGCGG
MA0139.2	CTCF	chr5_pat_hsa6	188615270	188615284	+	17.5738	6.54e-07	0.149	GCCAGCTGAGGGCAC
MA0139.2	CTCF	chr1_pat_hsa1	189851579	189851593	-	17.5738	6.54e-07	0.149	CCCACCAGAGGGAGG
MA0139.2	CTCF	chr1_pat_hsa1	190234785	190234799	-	17.5738	6.54e-07	0.149	CCCAGCAGAGGGAGC
MA0139.2	CTCF	chr6_mat_hsa7	193369537	193369551	-	17.5738	6.54e-07	0.149	GCCAGCTGAGGGCAC
MA0139.2	CTCF	chr1_pat_hsa1	197113314	197113328	+	17.5738	6.54e-07	0.149	GCCACCTGAGGGCAG
MA0139.2	CTCF	chr1_pat_hsa1	197370680	197370694	-	17.5738	6.54e-07	0.149	CCCAGCAGAGGGAGC
MA0139.2	CTCF	chr1_pat_hsa1	199177827	199177841	-	17.5738	6.54e-07	0.149	GCCACCAGATGGCTG
MA0139.2	CTCF	chr1_pat_hsa1	200899116	200899130	+	17.5738	6.54e-07	0.149	CCCACCAGAGGGAGG
MA0139.2	CTCF	chr1_pat_hsa1	211473427	211473441	-	17.5738	6.54e-07	0.149	CCCAGAAGGTGGCAC
MA0139.2	CTCF	chr1_pat_hsa1	211488646	211488660	+	17.5738	6.54e-07	0.149	GCCACCTGAGGGCAG
MA0139.2	CTCF	chr1_pat_hsa1	219174260	219174274	+	17.5738	6.54e-07	0.149	CCCACCAGGGGACAC
MA0139.2	CTCF	chr1_pat_hsa1	220560178	220560192	-	17.5738	6.54e-07	0.149	CCCAGCAGAGGGAGC
MA0139.2	CTCF	chr1_pat_hsa1	224472864	224472878	-	17.5738	6.54e-07	0.149	GCCAGCTGAGGGCAC
MA0139.2	CTCF	chr11_mat_hsa9	5011590	5011604	-	17.5574	6.61e-07	0.15	TCCCCCAGGGGGCAC
MA0139.2	CTCF	chr20_pat_hsa19	6451720	6451734	-	17.5574	6.61e-07	0.15	GCCCCTAGAGGGCAC
MA0139.2	CTCF	chrX_mat_hsaX	8587017	8587031	-	17.5574	6.61e-07	0.15	ACCAGCAGAGGACAC
MA0139.2	CTCF	chr21_mat_hsa20	8889071	8889085	-	17.5574	6.61e-07	0.15	ACCAGAAGATGGCAG
MA0139.2	CTCF	chr21_mat_hsa20	11542728	11542742	+	17.5574	6.61e-07	0.15	ACCACTCGGGGGCGG
MA0139.2	CTCF	chr20_pat_hsa19	12925802	12925816	-	17.5574	6.61e-07	0.15	GCCAGAAGAGGGTGC
MA0139.2	CTCF	chr20_pat_hsa19	14337930	14337944	+	17.5574	6.61e-07	0.15	TCCCCCAGGGGGCAC
MA0139.2	CTCF	chr9_pat_hsa11	14734556	14734570	+	17.5574	6.61e-07	0.15	GCCCCTAGAGGGCAC
MA0139.2	CTCF	chr4_mat_hsa5	16058823	16058837	-	17.5574	6.61e-07	0.15	AACAGTAGAGGGCGC
MA0139.2	CTCF	chr7_pat_hsa8	18586901	18586915	+	17.5574	6.61e-07	0.15	ATCAGCAGGGGGCAG
MA0139.2	CTCF	chr19_pat_hsa17	20052540	20052554	+	17.5574	6.61e-07	0.15	ACCACCAGAGGACAG
MA0139.2	CTCF	chr5_pat_hsa6	21221473	21221487	-	17.5574	6.61e-07	0.15	ACCAGCAGAGGACAC
MA0139.2	CTCF	chr6_mat_hsa7	21817074	21817088	+	17.5574	6.61e-07	0.15	ACCAGCAGAGGACAC
MA0139.2	CTCF	chrX_mat_hsaX	23784778	23784792	-	17.5574	6.61e-07	0.15	ACCAGCAGAGGACAC
MA0139.2	CTCF	chr21_mat_hsa20	26170373	26170387	-	17.5574	6.61e-07	0.15	ACCAGCAGAGGACAC
MA0139.2	CTCF	chrX_mat_hsaX	27775174	27775188	-	17.5574	6.61e-07	0.15	TCCAGGAGATGGCGC
MA0139.2	CTCF	chr18_pat_hsa16	28864478	28864492	+	17.5574	6.61e-07	0.15	ACCAGCAGAGGACAC
MA0139.2	CTCF	chr11_mat_hsa9	29886616	29886630	+	17.5574	6.61e-07	0.15	AACAGTAGAGGGCGC
MA0139.2	CTCF	chr8_mat_hsa10	30587310	30587324	-	17.5574	6.61e-07	0.15	TCCACTGGGTGGCGC
MA0139.2	CTCF	chr23_pat_hsa22	31644922	31644936	+	17.5574	6.61e-07	0.15	ACCAGAAGATGGCAG
MA0139.2	CTCF	chr2_mat_hsa3	31675361	31675375	-	17.5574	6.61e-07	0.15	ACCAGAAGATGGCAG
MA0139.2	CTCF	chr7_pat_hsa8	31816581	31816595	+	17.5574	6.61e-07	0.15	ACCAGAAGATGGCAG
MA0139.2	CTCF	chr6_mat_hsa7	32487078	32487092	+	17.5574	6.61e-07	0.15	ACCACTCGGGGGCGG
MA0139.2	CTCF	chr10_mat_hsa12	32997955	32997969	-	17.5574	6.61e-07	0.15	ACCACCAGAGGACAG
MA0139.2	CTCF	chr23_pat_hsa22	33647930	33647944	-	17.5574	6.61e-07	0.15	GCCACTAGGGGCCAC
MA0139.2	CTCF	chr22_pat_hsa21	36219721	36219735	-	17.5574	6.61e-07	0.15	ACCACCAGAGGACAG
MA0139.2	CTCF	chr6_mat_hsa7	36455002	36455016	+	17.5574	6.61e-07	0.15	ACCAGAAGATGGCAG
MA0139.2	CTCF	chr22_pat_hsa21	37492906	37492920	-	17.5574	6.61e-07	0.15	GCCAAGAGGTGGCGC
MA0139.2	CTCF	chr17_mat_hsa18	37885393	37885407	+	17.5574	6.61e-07	0.15	AACACTAGAGGGCGG
MA0139.2	CTCF	chr6_mat_hsa7	38072341	38072355	+	17.5574	6.61e-07	0.15	GCCACAAGAGGGTGG
MA0139.2	CTCF	chr22_pat_hsa21	39490794	39490808	-	17.5574	6.61e-07	0.15	TCCCCCAGGGGGCAC
MA0139.2	CTCF	chr6_mat_hsa7	40365453	40365467	-	17.5574	6.61e-07	0.15	AGCACTAGGTGGCGC
MA0139.2	CTCF	chr5_pat_hsa6	41034692	41034706	-	17.5574	6.61e-07	0.15	ACCAGAAGGGGGCAA
MA0139.2	CTCF	chr22_pat_hsa21	41104348	41104362	-	17.5574	6.61e-07	0.15	GCCAAGAGGTGGCGC
MA0139.2	CTCF	chr10_mat_hsa12	41529028	41529042	-	17.5574	6.61e-07	0.15	ACCAGCAGAGGACAC
MA0139.2	CTCF	chr15_mat_hsa14	41893849	41893863	-	17.5574	6.61e-07	0.15	ACCAGCAGAGGACAC
MA0139.2	CTCF	chr4_mat_hsa5	43032939	43032953	+	17.5574	6.61e-07	0.15	ACCAGAAGGGGGCAA
MA0139.2	CTCF	chr8_mat_hsa10	45203153	45203167	-	17.5574	6.61e-07	0.15	ACCACCAGAGGACAG
MA0139.2	CTCF	chr11_mat_hsa9	46277540	46277554	-	17.5574	6.61e-07	0.15	TCCCCCAGGGGGCAC
MA0139.2	CTCF	chr20_pat_hsa19	47077692	47077706	-	17.5574	6.61e-07	0.15	TCCACTGGGTGGCGC
MA0139.2	CTCF	chr20_pat_hsa19	47353458	47353472	+	17.5574	6.61e-07	0.15	TCCACTGGGTGGCGC
MA0139.2	CTCF	chr8_mat_hsa10	47755409	47755423	-	17.5574	6.61e-07	0.15	TCCAGGAGATGGCGC
MA0139.2	CTCF	chr13_mat_hsa2b	48208463	48208477	-	17.5574	6.61e-07	0.15	TCCCCCAGGGGGCAC
MA0139.2	CTCF	chr2_mat_hsa3	48262415	48262429	+	17.5574	6.61e-07	0.15	ACCACCAGAGGACAG
MA0139.2	CTCF	chr15_mat_hsa14	48983900	48983914	+	17.5574	6.61e-07	0.15	GCCAGAAGAGGTCGC
MA0139.2	CTCF	chr20_pat_hsa19	49016516	49016530	-	17.5574	6.61e-07	0.15	ACCAGCAGAGGACAC
MA0139.2	CTCF	chr20_pat_hsa19	49121686	49121700	-	17.5574	6.61e-07	0.15	ACCAGCAGAGGACAC
MA0139.2	CTCF	chr20_pat_hsa19	49286235	49286249	-	17.5574	6.61e-07	0.15	ACCAGCAGAGGACAC
MA0139.2	CTCF	chr20_pat_hsa19	51719819	51719833	-	17.5574	6.61e-07	0.15	TCCAGGAGATGGCGC
MA0139.2	CTCF	chr12_mat_hsa2a	51726615	51726629	+	17.5574	6.61e-07	0.15	ACCAGAAGGGGGCAA
MA0139.2	CTCF	chr12_mat_hsa2a	52684916	52684930	-	17.5574	6.61e-07	0.15	ACCAGCAGAGGACAC
MA0139.2	CTCF	chr16_pat_hsa15	52714941	52714955	+	17.5574	6.61e-07	0.15	ACCAGAAGATGGCAG
MA0139.2	CTCF	chr12_mat_hsa2a	52745267	52745281	-	17.5574	6.61e-07	0.15	ACCAGCAGAGGACAC
MA0139.2	CTCF	chr1_pat_hsa1	58640353	58640367	+	17.5574	6.61e-07	0.15	TCCAGGAGATGGCGC
MA0139.2	CTCF	chr7_pat_hsa8	59057993	59058007	+	17.5574	6.61e-07	0.15	ACCACCAGAGGACAG
MA0139.2	CTCF	chr8_mat_hsa10	59365701	59365715	+	17.5574	6.61e-07	0.15	AACAGTAGAGGGCGC
MA0139.2	CTCF	chr23_pat_hsa22	60150600	60150614	+	17.5574	6.61e-07	0.15	GCCAGAAGAGGGTGC
MA0139.2	CTCF	chr6_mat_hsa7	60192709	60192723	-	17.5574	6.61e-07	0.15	ATCAGCAGGGGGCAG
MA0139.2	CTCF	chr23_pat_hsa22	60611080	60611094	-	17.5574	6.61e-07	0.15	GCCGACAGAGGGCGC
MA0139.2	CTCF	chr20_pat_hsa19	61282753	61282767	-	17.5574	6.61e-07	0.15	ACCGCCAGGGGGAAC
MA0139.2	CTCF	chr12_mat_hsa2a	62545283	62545297	-	17.5574	6.61e-07	0.15	ACCAGAAGATGGCAG
MA0139.2	CTCF	chr1_pat_hsa1	64927834	64927848	-	17.5574	6.61e-07	0.15	ACCAGAAGGGGGCAA
MA0139.2	CTCF	chr9_pat_hsa11	65769622	65769636	+	17.5574	6.61e-07	0.15	ATCAGCAGGGGGCAG
MA0139.2	CTCF	chr19_pat_hsa17	66771623	66771637	+	17.5574	6.61e-07	0.15	tcccccaggggGCAC
MA0139.2	CTCF	chrX_mat_hsaX	67368739	67368753	-	17.5574	6.61e-07	0.15	ACCACCAGAGGACAG
MA0139.2	CTCF	chr2_mat_hsa3	70623141	70623155	+	17.5574	6.61e-07	0.15	TCCCCCAGGGGGCAC
MA0139.2	CTCF	chr10_mat_hsa12	71194402	71194416	+	17.5574	6.61e-07	0.15	gccaagaggtggcgc
MA0139.2	CTCF	chr8_mat_hsa10	71447899	71447913	+	17.5574	6.61e-07	0.15	GCCAGAAGAGGGTGC
MA0139.2	CTCF	chr5_pat_hsa6	72092209	72092223	-	17.5574	6.61e-07	0.15	GCCAAGAGGTGGCGC
MA0139.2	CTCF	chr5_pat_hsa6	73330896	73330910	-	17.5574	6.61e-07	0.15	GCCAAGAGGTGGCGC
MA0139.2	CTCF	chr2_mat_hsa3	73724909	73724923	-	17.5574	6.61e-07	0.15	ACCAGAAGATGGCAG
MA0139.2	CTCF	chr2_mat_hsa3	74296497	74296511	+	17.5574	6.61e-07	0.15	ACCAGAAGATGGCAG
MA0139.2	CTCF	chr13_mat_hsa2b	74382948	74382962	+	17.5574	6.61e-07	0.15	ACCAGAAGATGGCAG
MA0139.2	CTCF	chr10_mat_hsa12	74686074	74686088	+	17.5574	6.61e-07	0.15	tccactgggtggcgc
MA0139.2	CTCF	chr17_mat_hsa18	74725127	74725141	+	17.5574	6.61e-07	0.15	ACCAGAAGGGGGCAA
MA0139.2	CTCF	chr9_pat_hsa11	74732711	74732725	+	17.5574	6.61e-07	0.15	GCCGGGAGGTGGCGG
MA0139.2	CTCF	chr19_pat_hsa17	76184910	76184924	+	17.5574	6.61e-07	0.15	GCCAGAAGAGGTCGC
MA0139.2	CTCF	chr19_pat_hsa17	76276962	76276976	-	17.5574	6.61e-07	0.15	GCCAGAAGAGGTCGC
MA0139.2	CTCF	chr9_pat_hsa11	77342671	77342685	-	17.5574	6.61e-07	0.15	GCCCCTAGAGGGCAC
MA0139.2	CTCF	chr15_mat_hsa14	78628077	78628091	-	17.5574	6.61e-07	0.15	GCCACAAGAGGGTGG
MA0139.2	CTCF	chr16_pat_hsa15	78961936	78961950	+	17.5574	6.61e-07	0.15	GCCGACAGAGGGCGC
MA0139.2	CTCF	chr12_mat_hsa2a	79118463	79118477	+	17.5574	6.61e-07	0.15	GCCGACAGAGGGCGC
MA0139.2	CTCF	chr15_mat_hsa14	82083359	82083373	-	17.5574	6.61e-07	0.15	ACCAGAAGGGGGCAA
MA0139.2	CTCF	chr18_pat_hsa16	82848900	82848914	+	17.5574	6.61e-07	0.15	ATCAGCAGGGGGCAG
MA0139.2	CTCF	chr2_mat_hsa3	85799390	85799404	+	17.5574	6.61e-07	0.15	ATCAGCAGGGGGCAG
MA0139.2	CTCF	chr6_mat_hsa7	89358014	89358028	+	17.5574	6.61e-07	0.15	TCCACTGGGTGGCGC
MA0139.2	CTCF	chr8_mat_hsa10	89358933	89358947	+	17.5574	6.61e-07	0.15	ACCAGAagatggcag
MA0139.2	CTCF	chr1_pat_hsa1	89908300	89908314	+	17.5574	6.61e-07	0.15	TCCACGAGGGGGCGA
MA0139.2	CTCF	chr6_mat_hsa7	90663313	90663327	-	17.5574	6.61e-07	0.15	GCCACTAGGGGCCAC
MA0139.2	CTCF	chr19_pat_hsa17	90962394	90962408	+	17.5574	6.61e-07	0.15	ACCAGAAGATGGCAG
MA0139.2	CTCF	chr8_mat_hsa10	91114900	91114914	-	17.5574	6.61e-07	0.15	GCCGGGAGGTGGCGG
MA0139.2	CTCF	chr8_mat_hsa10	91447763	91447777	+	17.5574	6.61e-07	0.15	tcccccagGGGGCAC
MA0139.2	CTCF	chr2_mat_hsa3	91529374	91529388	+	17.5574	6.61e-07	0.15	gccaagaggtggcgc
MA0139.2	CTCF	chr12_mat_hsa2a	92598430	92598444	+	17.5574	6.61e-07	0.15	ACCACCAGAGGACAG
MA0139.2	CTCF	chr10_mat_hsa12	93475858	93475872	+	17.5574	6.61e-07	0.15	TCCACTGGGTGGCGC
MA0139.2	CTCF	chr17_mat_hsa18	93789986	93790000	-	17.5574	6.61e-07	0.15	ACCACCAGAGGACAG
MA0139.2	CTCF	chr12_mat_hsa2a	97311911	97311925	+	17.5574	6.61e-07	0.15	ATCAGCAGGGGGCAG
MA0139.2	CTCF	chr8_mat_hsa10	99216055	99216069	+	17.5574	6.61e-07	0.15	AACAGTAGAGGGCGC
MA0139.2	CTCF	chr2_mat_hsa3	100171178	100171192	+	17.5574	6.61e-07	0.15	TCCACGAGATGGCGG
MA0139.2	CTCF	chr8_mat_hsa10	100616943	100616957	-	17.5574	6.61e-07	0.15	ACCACCAGAGGACAG
MA0139.2	CTCF	chr11_mat_hsa9	103136175	103136189	+	17.5574	6.61e-07	0.15	GCCGACAGAGGGCGC
MA0139.2	CTCF	chr10_mat_hsa12	105057360	105057374	-	17.5574	6.61e-07	0.15	GCCGACAGAGGGCGC
MA0139.2	CTCF	chr10_mat_hsa12	108219940	108219954	-	17.5574	6.61e-07	0.15	ACCAGCAGAGGACAC
MA0139.2	CTCF	chr9_pat_hsa11	111959435	111959449	+	17.5574	6.61e-07	0.15	accagaagatGGCAG
MA0139.2	CTCF	chr1_pat_hsa1	112129655	112129669	+	17.5574	6.61e-07	0.15	ACCAGCAGAGGACAC
MA0139.2	CTCF	chr2_mat_hsa3	112147721	112147735	-	17.5574	6.61e-07	0.15	GCCAGAAGAGGGTGC
MA0139.2	CTCF	chr14_pat_hsa13	112644976	112644990	+	17.5574	6.61e-07	0.15	GCCGGGAGGTGGCGG
MA0139.2	CTCF	chr11_mat_hsa9	114788107	114788121	+	17.5574	6.61e-07	0.15	ACCAGAAGATGGCAG
MA0139.2	CTCF	chr4_mat_hsa5	118897786	118897800	-	17.5574	6.61e-07	0.15	ACCACCAGAGGACAG
MA0139.2	CTCF	chr4_mat_hsa5	124694634	124694648	-	17.5574	6.61e-07	0.15	ACCAGCAGAGGACAC
MA0139.2	CTCF	chr10_mat_hsa12	124873889	124873903	+	17.5574	6.61e-07	0.15	GCCGGGAGGTGGCGG
MA0139.2	CTCF	chr2_mat_hsa3	125187436	125187450	-	17.5574	6.61e-07	0.15	GCCACAAGAGGTCGG
MA0139.2	CTCF	chr10_mat_hsa12	132093467	132093481	+	17.5574	6.61e-07	0.15	GCCAGAAGAGGGTGC
MA0139.2	CTCF	chr7_pat_hsa8	133661424	133661438	-	17.5574	6.61e-07	0.15	ACCAGAAGATGGCAG
MA0139.2	CTCF	chr4_mat_hsa5	135610232	135610246	-	17.5574	6.61e-07	0.15	TCCCCCAGGGGGCAC
MA0139.2	CTCF	chr8_mat_hsa10	136405307	136405321	+	17.5574	6.61e-07	0.15	ACCAGCAGAGGACAC
MA0139.2	CTCF	chr8_mat_hsa10	142410144	142410158	-	17.5574	6.61e-07	0.15	ACCAGAAGGGGGCAA
MA0139.2	CTCF	chr7_pat_hsa8	143969604	143969618	-	17.5574	6.61e-07	0.15	ACCAGAAGATGGCAG
MA0139.2	CTCF	chr4_mat_hsa5	145717419	145717433	+	17.5574	6.61e-07	0.15	ATCAGCAGGGGGCAG
MA0139.2	CTCF	chr7_pat_hsa8	148119010	148119024	+	17.5574	6.61e-07	0.15	ACCAGAAGATGGCAG
MA0139.2	CTCF	chr1_pat_hsa1	149747610	149747624	+	17.5574	6.61e-07	0.15	ACCAGAAGATGGCAG
MA0139.2	CTCF	chr2_mat_hsa3	151335380	151335394	-	17.5574	6.61e-07	0.15	ATCAGCAGGGGGCAG
MA0139.2	CTCF	chr5_pat_hsa6	151634170	151634184	-	17.5574	6.61e-07	0.15	GCCGGGAGGTGGCGG
MA0139.2	CTCF	chr5_pat_hsa6	154130114	154130128	+	17.5574	6.61e-07	0.15	TCCACTGGGTGGCGC
MA0139.2	CTCF	chr7_pat_hsa8	158030453	158030467	-	17.5574	6.61e-07	0.15	GCCGGGAGGTGGCGG
MA0139.2	CTCF	chr6_mat_hsa7	160954145	160954159	+	17.5574	6.61e-07	0.15	TCCAGGAGATGGCGC
MA0139.2	CTCF	chr7_pat_hsa8	161288459	161288473	-	17.5574	6.61e-07	0.15	GCCACAAGAGGGTGG
MA0139.2	CTCF	chr5_pat_hsa6	162446125	162446139	+	17.5574	6.61e-07	0.15	ACCAGAAGATGGCAG
MA0139.2	CTCF	chr2_mat_hsa3	163768603	163768617	+	17.5574	6.61e-07	0.15	GCCAAGAGGTGGCGC
MA0139.2	CTCF	chr5_pat_hsa6	165020449	165020463	-	17.5574	6.61e-07	0.15	ACCAGAAGATGGCAG
MA0139.2	CTCF	chr6_mat_hsa7	165243367	165243381	+	17.5574	6.61e-07	0.15	TCCCCCAGGGGGCAC
MA0139.2	CTCF	chr1_pat_hsa1	165245292	165245306	-	17.5574	6.61e-07	0.15	ACCAGAAGGGGGCAA
MA0139.2	CTCF	chr6_mat_hsa7	167332432	167332446	+	17.5574	6.61e-07	0.15	ACCAGAAGATGGCAG
MA0139.2	CTCF	chr6_mat_hsa7	167388187	167388201	-	17.5574	6.61e-07	0.15	ATCAGCAGGGGGCAG
MA0139.2	CTCF	chr6_mat_hsa7	168337908	168337922	-	17.5574	6.61e-07	0.15	AGCACTAGGTGGCGC
MA0139.2	CTCF	chr1_pat_hsa1	174730122	174730136	-	17.5574	6.61e-07	0.15	ACCAGAAGATGGCAG
MA0139.2	CTCF	chr6_mat_hsa7	180968868	180968882	+	17.5574	6.61e-07	0.15	ACCACCAGAGGACAG
MA0139.2	CTCF	chr5_pat_hsa6	181950811	181950825	+	17.5574	6.61e-07	0.15	accagaagATGGCAG
MA0139.2	CTCF	chr5_pat_hsa6	182807889	182807903	-	17.5574	6.61e-07	0.15	ACCAGAAGATGGCAG
MA0139.2	CTCF	chr5_pat_hsa6	186502034	186502048	+	17.5574	6.61e-07	0.15	ACCAGCAGAGGACAC
MA0139.2	CTCF	chr6_mat_hsa7	193463381	193463395	-	17.5574	6.61e-07	0.15	GCCGGGAGGTGGCGG
MA0139.2	CTCF	chr1_pat_hsa1	200709290	200709304	+	17.5574	6.61e-07	0.15	GACACCGGGGGGCGC
MA0139.2	CTCF	chr4_mat_hsa5	1469446	1469460	+	17.541	6.67e-07	0.15	GCCAGCAGAGGCCGC
MA0139.2	CTCF	chr3_pat_hsa4	2047154	2047168	+	17.541	6.67e-07	0.15	GCCAGTGGGTGGCAG
MA0139.2	CTCF	chr18_pat_hsa16	2498423	2498437	+	17.541	6.67e-07	0.15	GCCACTAGGTGGAGA
MA0139.2	CTCF	chr3_pat_hsa4	2901029	2901043	+	17.541	6.67e-07	0.15	TCCAGTAGGGGGTGG
MA0139.2	CTCF	chr1_pat_hsa1	3497004	3497018	-	17.541	6.67e-07	0.15	GCCAGTGGGTGGCAG
MA0139.2	CTCF	chr11_mat_hsa9	4077896	4077910	+	17.541	6.67e-07	0.15	GCCACCAGAGGCCGG
MA0139.2	CTCF	chr21_mat_hsa20	4578173	4578187	-	17.541	6.67e-07	0.15	GCCAGAAGAGGGAGG
MA0139.2	CTCF	chr9_pat_hsa11	4689603	4689617	+	17.541	6.67e-07	0.15	GCCAGTGGGTGGCAG
MA0139.2	CTCF	chr18_pat_hsa16	5946927	5946941	-	17.541	6.67e-07	0.15	GCCAGAAGAGGGAGG
MA0139.2	CTCF	chr6_mat_hsa7	6174619	6174633	+	17.541	6.67e-07	0.15	CCCACCAGGCGGCGC
MA0139.2	CTCF	chr6_mat_hsa7	6243896	6243910	-	17.541	6.67e-07	0.15	GCCACAAGGGGACAG
MA0139.2	CTCF	chr11_mat_hsa9	7498668	7498682	+	17.541	6.67e-07	0.15	GCCACCAGAGGCCGG
MA0139.2	CTCF	chr11_mat_hsa9	7498824	7498838	+	17.541	6.67e-07	0.15	GCCACCAGAGGCCGG
MA0139.2	CTCF	chr11_mat_hsa9	7498905	7498919	+	17.541	6.67e-07	0.15	GCCACCAGAGGCCGG
MA0139.2	CTCF	chr11_mat_hsa9	7498984	7498998	+	17.541	6.67e-07	0.15	GCCACCAGAGGCCGG
MA0139.2	CTCF	chr11_mat_hsa9	7499062	7499076	+	17.541	6.67e-07	0.15	GCCACCAGAGGCCGG
MA0139.2	CTCF	chr18_pat_hsa16	9474184	9474198	-	17.541	6.67e-07	0.15	ACCACCTGGTGGCGG
MA0139.2	CTCF	chr20_pat_hsa19	9551972	9551986	-	17.541	6.67e-07	0.15	ATCACCAGAGGGCAC
MA0139.2	CTCF	chr11_mat_hsa9	9938662	9938676	-	17.541	6.67e-07	0.15	ACCAGCTGGTGGCGC
MA0139.2	CTCF	chrY_pat_hsaY	11209959	11209973	+	17.541	6.67e-07	0.15	GCCAGAAGGGGACAC
MA0139.2	CTCF	chr20_pat_hsa19	12322855	12322869	+	17.541	6.67e-07	0.15	AACGCCAGGGGGCGC
MA0139.2	CTCF	chr1_pat_hsa1	13744312	13744326	-	17.541	6.67e-07	0.15	GCCAGCAGAGGCCGC
MA0139.2	CTCF	chr19_pat_hsa17	20053373	20053387	+	17.541	6.67e-07	0.15	CACACCAGGGGGCAC
MA0139.2	CTCF	chrX_mat_hsaX	20843444	20843458	-	17.541	6.67e-07	0.15	GCCAGTGGGTGGCAG
MA0139.2	CTCF	chr6_mat_hsa7	23735217	23735231	+	17.541	6.67e-07	0.15	ACCACAAGGAGGCAC
MA0139.2	CTCF	chr21_mat_hsa20	24029258	24029272	+	17.541	6.67e-07	0.15	GCCAgtgggtggcag
MA0139.2	CTCF	chrX_mat_hsaX	25340135	25340149	+	17.541	6.67e-07	0.15	gccaccagaggccgg
MA0139.2	CTCF	chr14_pat_hsa13	26769078	26769092	+	17.541	6.67e-07	0.15	CCCACCAGGCGGCGC
MA0139.2	CTCF	chr1_pat_hsa1	26918061	26918075	-	17.541	6.67e-07	0.15	GCCAGCAGAGGCCGC
MA0139.2	CTCF	chr17_mat_hsa18	27418058	27418072	-	17.541	6.67e-07	0.15	GCCAGAAGGGGACAC
MA0139.2	CTCF	chr8_mat_hsa10	28091791	28091805	+	17.541	6.67e-07	0.15	gccagtGGGTGGCAG
MA0139.2	CTCF	chr2_mat_hsa3	30094461	30094475	+	17.541	6.67e-07	0.15	GCCACTAGGTGGAGA
MA0139.2	CTCF	chr12_mat_hsa2a	31794806	31794820	+	17.541	6.67e-07	0.15	GCCAGTGGGTGGCAG
MA0139.2	CTCF	chr16_pat_hsa15	32777272	32777286	+	17.541	6.67e-07	0.15	GCCTGAAGAGGGCAc
MA0139.2	CTCF	chr19_pat_hsa17	35327654	35327668	+	17.541	6.67e-07	0.15	GCcagaagagggagg
MA0139.2	CTCF	chr7_pat_hsa8	35737797	35737811	-	17.541	6.67e-07	0.15	ACCACAAGGAGGCAC
MA0139.2	CTCF	chrY_pat_hsaY	36688289	36688303	-	17.541	6.67e-07	0.15	GCCAGTGGGTGGCAG
MA0139.2	CTCF	chr3_pat_hsa4	37990516	37990530	+	17.541	6.67e-07	0.15	GCCTGAAGAGGGCAC
MA0139.2	CTCF	chr23_pat_hsa22	39187180	39187194	+	17.541	6.67e-07	0.15	GCCAGTGGGTGGCAG
MA0139.2	CTCF	chr2_mat_hsa3	39389185	39389199	-	17.541	6.67e-07	0.15	GCCAGTGGGTGGCAG
MA0139.2	CTCF	chr22_pat_hsa21	39832088	39832102	-	17.541	6.67e-07	0.15	GCCAGTGGGTGGCAG
MA0139.2	CTCF	chr21_mat_hsa20	40028143	40028157	+	17.541	6.67e-07	0.15	GCCAGAAGAGGGAGG
MA0139.2	CTCF	chr1_pat_hsa1	40071341	40071355	-	17.541	6.67e-07	0.15	GCCAGAAGAGGGAGG
MA0139.2	CTCF	chr22_pat_hsa21	40251886	40251900	+	17.541	6.67e-07	0.15	GCCAGaaggggacac
MA0139.2	CTCF	chr23_pat_hsa22	41044862	41044876	+	17.541	6.67e-07	0.15	GCCAGCAGAGGCCGC
MA0139.2	CTCF	chr6_mat_hsa7	42934308	42934322	+	17.541	6.67e-07	0.15	ACCACTAGGTGGCAT
MA0139.2	CTCF	chr11_mat_hsa9	43709019	43709033	-	17.541	6.67e-07	0.15	GCCAGAAGAGGGAGG
MA0139.2	CTCF	chr11_mat_hsa9	44269687	44269701	+	17.541	6.67e-07	0.15	ATCACCAGAGGGCAC
MA0139.2	CTCF	chr21_mat_hsa20	44451770	44451784	+	17.541	6.67e-07	0.15	cccaccaggCGGCGC
MA0139.2	CTCF	chr2_mat_hsa3	45170204	45170218	+	17.541	6.67e-07	0.15	ACCACCTGGTGGCGG
MA0139.2	CTCF	chr7_pat_hsa8	46427658	46427672	+	17.541	6.67e-07	0.15	GCCTGAAGAGGGCAC
MA0139.2	CTCF	chr21_mat_hsa20	46820072	46820086	-	17.541	6.67e-07	0.15	GCCTGAAGAGGGCAC
MA0139.2	CTCF	chr23_pat_hsa22	47093760	47093774	+	17.541	6.67e-07	0.15	GCcagtgggtggcag
MA0139.2	CTCF	chr23_pat_hsa22	49188613	49188627	+	17.541	6.67e-07	0.15	GCCTCAagagggcag
MA0139.2	CTCF	chr23_pat_hsa22	49299931	49299945	-	17.541	6.67e-07	0.15	GCCAGAAGGGGACAC
MA0139.2	CTCF	chrX_mat_hsaX	49444582	49444596	+	17.541	6.67e-07	0.15	ACCACTAGGTGGCAT
MA0139.2	CTCF	chr6_mat_hsa7	50496781	50496795	-	17.541	6.67e-07	0.15	GCCTGAAGAGGGCAC
MA0139.2	CTCF	chrX_mat_hsaX	50773282	50773296	+	17.541	6.67e-07	0.15	GCCAGTGGGTGGCAG
MA0139.2	CTCF	chr19_pat_hsa17	51295483	51295497	+	17.541	6.67e-07	0.15	ATCACCAGAGGGCAC
MA0139.2	CTCF	chr19_pat_hsa17	51516388	51516402	-	17.541	6.67e-07	0.15	GCCAGAAGAGGGAGG
MA0139.2	CTCF	chrX_mat_hsaX	52294502	52294516	-	17.541	6.67e-07	0.15	ACCACAAGGAGGCAC
MA0139.2	CTCF	chr20_pat_hsa19	52754207	52754221	-	17.541	6.67e-07	0.15	GCCAGTGGGTGGCAG
MA0139.2	CTCF	chr12_mat_hsa2a	54841618	54841632	-	17.541	6.67e-07	0.15	GCCACTAGGTGGAGA
MA0139.2	CTCF	chr20_pat_hsa19	55714954	55714968	+	17.541	6.67e-07	0.15	CCCACCAGGCGGCGC
MA0139.2	CTCF	chr9_pat_hsa11	58391650	58391664	+	17.541	6.67e-07	0.15	TCCAGTAGGGGGTGG
MA0139.2	CTCF	chr16_pat_hsa15	58566245	58566259	-	17.541	6.67e-07	0.15	GCCTGAAGAGGGCAC
MA0139.2	CTCF	chr2_mat_hsa3	60002295	60002309	-	17.541	6.67e-07	0.15	ACCACAAGGAGGCAC
MA0139.2	CTCF	chr8_mat_hsa10	60260655	60260669	-	17.541	6.67e-07	0.15	GCCAGAAGAGGGAGG
MA0139.2	CTCF	chr15_mat_hsa14	61014643	61014657	+	17.541	6.67e-07	0.15	TCCAGTAGGGGGTGG
MA0139.2	CTCF	chr6_mat_hsa7	61599384	61599398	+	17.541	6.67e-07	0.15	GCCAGCAGAGGCCGC
MA0139.2	CTCF	chr7_pat_hsa8	61803085	61803099	-	17.541	6.67e-07	0.15	CACACCAGGGGGCAC
MA0139.2	CTCF	chr17_mat_hsa18	61880243	61880257	-	17.541	6.67e-07	0.15	GCCAGAAGGGGACAC
MA0139.2	CTCF	chr5_pat_hsa6	62553490	62553504	-	17.541	6.67e-07	0.15	GCCAGAAGAGGGAGG
MA0139.2	CTCF	chr17_mat_hsa18	63055218	63055232	+	17.541	6.67e-07	0.15	GCCAGTGGGTGGCAG
MA0139.2	CTCF	chr14_pat_hsa13	63197240	63197254	+	17.541	6.67e-07	0.15	TCCAGTAGGGGGTGG
MA0139.2	CTCF	chr21_mat_hsa20	63840005	63840019	-	17.541	6.67e-07	0.15	GCCACAAGGGGACAG
MA0139.2	CTCF	chr15_mat_hsa14	64283670	64283684	+	17.541	6.67e-07	0.15	GCCACTAGGTGGAGA
MA0139.2	CTCF	chr16_pat_hsa15	65479378	65479392	-	17.541	6.67e-07	0.15	GCCAGAAGAGGGAGG
MA0139.2	CTCF	chr21_mat_hsa20	66872147	66872161	+	17.541	6.67e-07	0.15	ACCACAAGGAGGCAC
MA0139.2	CTCF	chr15_mat_hsa14	66892204	66892218	-	17.541	6.67e-07	0.15	GCCAGTGGGTGGCAG
MA0139.2	CTCF	chr16_pat_hsa15	66904836	66904850	-	17.541	6.67e-07	0.15	GCCAGTGGGTGGCAG
MA0139.2	CTCF	chr1_pat_hsa1	68456637	68456651	-	17.541	6.67e-07	0.15	GCCTCAAGAGGGCAG
MA0139.2	CTCF	chr9_pat_hsa11	68513554	68513568	-	17.541	6.67e-07	0.15	GCCACTAGGTGGAGA
MA0139.2	CTCF	chr15_mat_hsa14	69047389	69047403	+	17.541	6.67e-07	0.15	ACCACTAGGTGGCAT
MA0139.2	CTCF	chr16_pat_hsa15	69501127	69501141	+	17.541	6.67e-07	0.15	ACCACAAGGAGGCAC
MA0139.2	CTCF	chr18_pat_hsa16	70531435	70531449	+	17.541	6.67e-07	0.15	GCCAGTGGGTGGCAG
MA0139.2	CTCF	chr9_pat_hsa11	74242779	74242793	-	17.541	6.67e-07	0.15	GCCAGTGGGTGGCAG
MA0139.2	CTCF	chr18_pat_hsa16	77057218	77057232	-	17.541	6.67e-07	0.15	CCCACCAGGCGGCGC
MA0139.2	CTCF	chr18_pat_hsa16	77943368	77943382	+	17.541	6.67e-07	0.15	CACACCAGGGGGCAC
MA0139.2	CTCF	chr1_pat_hsa1	78120099	78120113	+	17.541	6.67e-07	0.15	gccagtgggTGGCAG
MA0139.2	CTCF	chr19_pat_hsa17	80021406	80021420	+	17.541	6.67e-07	0.15	GCCAGCAGAGGCCGC
MA0139.2	CTCF	chr6_mat_hsa7	80740743	80740757	-	17.541	6.67e-07	0.15	GCCAGTGGGTGGCAG
MA0139.2	CTCF	chr15_mat_hsa14	80769118	80769132	-	17.541	6.67e-07	0.15	GCCAGAAGAGGGAGG
MA0139.2	CTCF	chr6_mat_hsa7	80837721	80837735	+	17.541	6.67e-07	0.15	GCCAGTGGGTGGCAG
MA0139.2	CTCF	chr7_pat_hsa8	81438773	81438787	-	17.541	6.67e-07	0.15	GCCAGAAGAGGGAGG
MA0139.2	CTCF	chr11_mat_hsa9	81528903	81528917	+	17.541	6.67e-07	0.15	GCCAGAAGAGGGAGG
MA0139.2	CTCF	chr17_mat_hsa18	82412237	82412251	-	17.541	6.67e-07	0.15	GCCAGAAGAGGGAGG
MA0139.2	CTCF	chr19_pat_hsa17	83012773	83012787	-	17.541	6.67e-07	0.15	GCCAGTGGGTGGCAG
MA0139.2	CTCF	chr17_mat_hsa18	87996067	87996081	+	17.541	6.67e-07	0.15	GCCAGCAGAGGCCGC
MA0139.2	CTCF	chr17_mat_hsa18	88458328	88458342	+	17.541	6.67e-07	0.15	ACCACTAGGTGGCAT
MA0139.2	CTCF	chr2_mat_hsa3	88498768	88498782	+	17.541	6.67e-07	0.15	GCCAGAAGAGGGAGG
MA0139.2	CTCF	chr1_pat_hsa1	90630025	90630039	-	17.541	6.67e-07	0.15	GCCAGAAGAGGGAGG
MA0139.2	CTCF	chr19_pat_hsa17	92735768	92735782	+	17.541	6.67e-07	0.15	GCCTGAAGAGGGCAC
MA0139.2	CTCF	chr8_mat_hsa10	94798386	94798400	+	17.541	6.67e-07	0.15	gCCAGTGGGTGGCAG
MA0139.2	CTCF	chr18_pat_hsa16	95299601	95299615	-	17.541	6.67e-07	0.15	GCCAGTGGGTGGCAG
MA0139.2	CTCF	chrX_mat_hsaX	95430682	95430696	+	17.541	6.67e-07	0.15	GCCTCAAGAGGGCAG
MA0139.2	CTCF	chr19_pat_hsa17	95464262	95464276	+	17.541	6.67e-07	0.15	GCCTCAAGAGGGCAG
MA0139.2	CTCF	chr17_mat_hsa18	97326533	97326547	+	17.541	6.67e-07	0.15	CACACCAGGGGGCAC
MA0139.2	CTCF	chrX_mat_hsaX	98572263	98572277	-	17.541	6.67e-07	0.15	GCCACAAGGGGACAG
MA0139.2	CTCF	chr2_mat_hsa3	104792319	104792333	-	17.541	6.67e-07	0.15	GCCAGTGGGTGGCAG
MA0139.2	CTCF	chr8_mat_hsa10	105890940	105890954	+	17.541	6.67e-07	0.15	GCcagaagagggagg
MA0139.2	CTCF	chr3_pat_hsa4	106268146	106268160	+	17.541	6.67e-07	0.15	gccagaagagggagg
MA0139.2	CTCF	chr12_mat_hsa2a	107156571	107156585	+	17.541	6.67e-07	0.15	ACCACAAGGAGGCAC
MA0139.2	CTCF	chr2_mat_hsa3	110534881	110534895	-	17.541	6.67e-07	0.15	ACCACTAGGTGGCAT
MA0139.2	CTCF	chr7_pat_hsa8	113630254	113630268	+	17.541	6.67e-07	0.15	GCCTCAAGAGGGCAG
MA0139.2	CTCF	chr8_mat_hsa10	114029351	114029365	-	17.541	6.67e-07	0.15	GCCAGAAGGGGACAC
MA0139.2	CTCF	chr14_pat_hsa13	114618087	114618101	-	17.541	6.67e-07	0.15	GCCAGTGGGTGGCAG
MA0139.2	CTCF	chr14_pat_hsa13	115590447	115590461	+	17.541	6.67e-07	0.15	CCCACCAGGTGGCGT
MA0139.2	CTCF	chr4_mat_hsa5	116043863	116043877	-	17.541	6.67e-07	0.15	GCCAGTGGGTGGCAG
MA0139.2	CTCF	chr2_mat_hsa3	116210628	116210642	-	17.541	6.67e-07	0.15	ACCACAAGGAGGCAC
MA0139.2	CTCF	chr10_mat_hsa12	117994688	117994702	-	17.541	6.67e-07	0.15	ACCACCAGGGTGCGC
MA0139.2	CTCF	chr10_mat_hsa12	120989858	120989872	+	17.541	6.67e-07	0.15	GCCACTAGGTGGAGA
MA0139.2	CTCF	chr8_mat_hsa10	123302790	123302804	-	17.541	6.67e-07	0.15	GCCAGAAGAGGGAGG
MA0139.2	CTCF	chr10_mat_hsa12	130961711	130961725	+	17.541	6.67e-07	0.15	GCCACTAGGTGGAGA
MA0139.2	CTCF	chr8_mat_hsa10	133748616	133748630	+	17.541	6.67e-07	0.15	accacctggtGGCGG
MA0139.2	CTCF	chr8_mat_hsa10	135988274	135988288	+	17.541	6.67e-07	0.15	GCCACCAGAGGCCGG
MA0139.2	CTCF	chr10_mat_hsa12	136126362	136126376	+	17.541	6.67e-07	0.15	GCCTGAAGAGGGCAC
MA0139.2	CTCF	chr2_mat_hsa3	136342557	136342571	-	17.541	6.67e-07	0.15	GCCAGCAGAGGCCGC
MA0139.2	CTCF	chr10_mat_hsa12	140253801	140253815	-	17.541	6.67e-07	0.15	GCCAGCAGAGGCCGC
MA0139.2	CTCF	chr1_pat_hsa1	141030243	141030257	+	17.541	6.67e-07	0.15	GCCTCAAGAGGGCAG
MA0139.2	CTCF	chr4_mat_hsa5	146033858	146033872	-	17.541	6.67e-07	0.15	GCCTCAAGAGGGCAG
MA0139.2	CTCF	chr3_pat_hsa4	148080232	148080246	-	17.541	6.67e-07	0.15	CACACCAGGGGGCAC
MA0139.2	CTCF	chrX_mat_hsaX	154421058	154421072	-	17.541	6.67e-07	0.15	GCCTCAAGAGGGCAG
MA0139.2	CTCF	chr1_pat_hsa1	158057503	158057517	-	17.541	6.67e-07	0.15	GCCAGAAGAGGGAGG
MA0139.2	CTCF	chr1_pat_hsa1	159731587	159731601	+	17.541	6.67e-07	0.15	GCcagaagagggagg
MA0139.2	CTCF	chr7_pat_hsa8	161908202	161908216	-	17.541	6.67e-07	0.15	GCCAGAAGGGGACAC
MA0139.2	CTCF	chr2_mat_hsa3	169495309	169495323	+	17.541	6.67e-07	0.15	GCCAGCAGAGGCCGC
MA0139.2	CTCF	chr3_pat_hsa4	174057386	174057400	-	17.541	6.67e-07	0.15	ATCACCAGAGGGCAC
MA0139.2	CTCF	chr6_mat_hsa7	178231035	178231049	-	17.541	6.67e-07	0.15	GCCTCAAGAGGGCAG
MA0139.2	CTCF	chr1_pat_hsa1	186024070	186024084	-	17.541	6.67e-07	0.15	GCCAGAAGAGGGAGG
MA0139.2	CTCF	chr1_pat_hsa1	186386698	186386712	+	17.541	6.67e-07	0.15	ACCACTAGGTGGCAT
MA0139.2	CTCF	chr6_mat_hsa7	187368538	187368552	-	17.541	6.67e-07	0.15	GCCAGTGGGTGGCAG
MA0139.2	CTCF	chr2_mat_hsa3	194872366	194872380	+	17.541	6.67e-07	0.15	GCCAGCAGAGGCCGC
MA0139.2	CTCF	chr2_mat_hsa3	195418755	195418769	-	17.541	6.67e-07	0.15	AACGCCAGGGGGCGC
MA0139.2	CTCF	chr1_pat_hsa1	205351859	205351873	+	17.541	6.67e-07	0.15	GCCAGTGGGTGGCAG
MA0139.2	CTCF	chr1_pat_hsa1	210975000	210975014	-	17.541	6.67e-07	0.15	ACCAGCTGGTGGCGC
MA0139.2	CTCF	chr1_pat_hsa1	212686216	212686230	-	17.541	6.67e-07	0.15	GCCAGAAGAGGGAGG
MA0139.2	CTCF	chr1_pat_hsa1	216340206	216340220	-	17.541	6.67e-07	0.15	GCCACCAGAGGCCGG
MA0139.2	CTCF	chr1_pat_hsa1	218434780	218434794	+	17.541	6.67e-07	0.15	ACCACCTGGTGGCGG
MA0139.2	CTCF	chr1_pat_hsa1	223329065	223329079	+	17.541	6.67e-07	0.15	GCCACCAGAGGCCGG
MA0139.2	CTCF	chr3_pat_hsa4	900795	900809	+	17.5246	6.75e-07	0.151	AGCACCAGGTGGCAC
MA0139.2	CTCF	chr21_mat_hsa20	2349308	2349322	+	17.5246	6.75e-07	0.151	GCCACTAGGGGGAGT
MA0139.2	CTCF	chr11_mat_hsa9	2642505	2642519	-	17.5246	6.75e-07	0.151	ACCACCCGGGGGCAG
MA0139.2	CTCF	chr1_pat_hsa1	2709642	2709656	-	17.5246	6.75e-07	0.151	ACCTCTAGGGGGAGC
MA0139.2	CTCF	chr4_mat_hsa5	5113623	5113637	-	17.5246	6.75e-07	0.151	AACAGCAGAGGGCAC
MA0139.2	CTCF	chr4_mat_hsa5	5524289	5524303	+	17.5246	6.75e-07	0.151	ACCTCTAGGGGGAGC
MA0139.2	CTCF	chr3_pat_hsa4	6333708	6333722	+	17.5246	6.75e-07	0.151	GCCAGGAGGAGGCAC
MA0139.2	CTCF	chr21_mat_hsa20	7106761	7106775	+	17.5246	6.75e-07	0.151	acctctagggggagC
MA0139.2	CTCF	chr16_pat_hsa15	7156093	7156107	-	17.5246	6.75e-07	0.151	CCCACTAGAGGGCGA
MA0139.2	CTCF	chr3_pat_hsa4	7280689	7280703	-	17.5246	6.75e-07	0.151	GCCAGGAGGAGGCAC
MA0139.2	CTCF	chr6_mat_hsa7	9197684	9197698	+	17.5246	6.75e-07	0.151	GCCACGAGGGGGCTC
MA0139.2	CTCF	chr18_pat_hsa16	10732485	10732499	-	17.5246	6.75e-07	0.151	AACACCAGAGGGCAG
MA0139.2	CTCF	chr1_pat_hsa1	12194533	12194547	-	17.5246	6.75e-07	0.151	AACAGCAGAGGGCAC
MA0139.2	CTCF	chr19_pat_hsa17	12292148	12292162	-	17.5246	6.75e-07	0.151	GCCAGGAGGAGGCAC
MA0139.2	CTCF	chr4_mat_hsa5	14504483	14504497	-	17.5246	6.75e-07	0.151	ACCTCTAGGGGGAGC
MA0139.2	CTCF	chr4_mat_hsa5	14634699	14634713	+	17.5246	6.75e-07	0.151	TCCACTAGAGGGTGC
MA0139.2	CTCF	chr19_pat_hsa17	14726664	14726678	+	17.5246	6.75e-07	0.151	acctctagggggagC
MA0139.2	CTCF	chr15_mat_hsa14	15381618	15381632	+	17.5246	6.75e-07	0.151	AACAGCAGAGggcac
MA0139.2	CTCF	chrX_mat_hsaX	15425849	15425863	-	17.5246	6.75e-07	0.151	GTCACAAGGGGGCAC
MA0139.2	CTCF	chr20_pat_hsa19	15609274	15609288	-	17.5246	6.75e-07	0.151	GCCTCCAGATGGCGA
MA0139.2	CTCF	chr22_pat_hsa21	16250901	16250915	-	17.5246	6.75e-07	0.151	ACCTCTAGGGGGAGC
MA0139.2	CTCF	chr19_pat_hsa17	17290750	17290764	+	17.5246	6.75e-07	0.151	AGCACCAGGTGGCAC
MA0139.2	CTCF	chr11_mat_hsa9	17561563	17561577	+	17.5246	6.75e-07	0.151	AGCACCAGGTGGCAC
MA0139.2	CTCF	chr19_pat_hsa17	18075779	18075793	+	17.5246	6.75e-07	0.151	TCCACTAGAGGGTGC
MA0139.2	CTCF	chr21_mat_hsa20	18506287	18506301	-	17.5246	6.75e-07	0.151	AACACCAGAGGGCAG
MA0139.2	CTCF	chr3_pat_hsa4	18957753	18957767	+	17.5246	6.75e-07	0.151	acctctagggggagc
MA0139.2	CTCF	chr20_pat_hsa19	19570426	19570440	+	17.5246	6.75e-07	0.151	GCCAGGAGGAGGCAC
MA0139.2	CTCF	chr20_pat_hsa19	19670987	19671001	+	17.5246	6.75e-07	0.151	GCCAGGAGGAGGCAC
MA0139.2	CTCF	chr19_pat_hsa17	19856019	19856033	+	17.5246	6.75e-07	0.151	ACCAATAGGTGGCAC
MA0139.2	CTCF	chr15_mat_hsa14	20974489	20974503	-	17.5246	6.75e-07	0.151	AACAGCAGAGGGCAC
MA0139.2	CTCF	chr7_pat_hsa8	21629869	21629883	+	17.5246	6.75e-07	0.151	AACAGCAGAGGGCAC
MA0139.2	CTCF	chr23_pat_hsa22	22172311	22172325	+	17.5246	6.75e-07	0.151	AACAGCAGAGggcac
MA0139.2	CTCF	chr21_mat_hsa20	22759950	22759964	+	17.5246	6.75e-07	0.151	GCCAGGAGGAGGCAC
MA0139.2	CTCF	chr19_pat_hsa17	23675007	23675021	+	17.5246	6.75e-07	0.151	CCCACTAGAGGGCGA
MA0139.2	CTCF	chr10_mat_hsa12	26078263	26078277	-	17.5246	6.75e-07	0.151	GCCACGAGGGGGCTC
MA0139.2	CTCF	chr23_pat_hsa22	27413776	27413790	+	17.5246	6.75e-07	0.151	AGCACCAGGTGGCAC
MA0139.2	CTCF	chr7_pat_hsa8	27714388	27714402	+	17.5246	6.75e-07	0.151	TCCACTAGAGGGTGC
MA0139.2	CTCF	chr17_mat_hsa18	28136706	28136720	+	17.5246	6.75e-07	0.151	GCCAGGAGGAGGCAC
MA0139.2	CTCF	chr23_pat_hsa22	28342153	28342167	-	17.5246	6.75e-07	0.151	GCCTCCTGGGGGCGC
MA0139.2	CTCF	chr1_pat_hsa1	28415435	28415449	+	17.5246	6.75e-07	0.151	ACctctagggggagc
MA0139.2	CTCF	chr6_mat_hsa7	29242316	29242330	-	17.5246	6.75e-07	0.151	TCCACTAGAGGGTGC
MA0139.2	CTCF	chr19_pat_hsa17	29373391	29373405	+	17.5246	6.75e-07	0.151	GCCGGTAGGGGGTGC
MA0139.2	CTCF	chr22_pat_hsa21	32579859	32579873	+	17.5246	6.75e-07	0.151	GCCAGGAGGAGGCAC
MA0139.2	CTCF	chr4_mat_hsa5	32814796	32814810	+	17.5246	6.75e-07	0.151	TCCTGTAGGGGGCAG
MA0139.2	CTCF	chr23_pat_hsa22	33671440	33671454	+	17.5246	6.75e-07	0.151	GCCAGGAGGAGGCAC
MA0139.2	CTCF	chr23_pat_hsa22	33729256	33729270	-	17.5246	6.75e-07	0.151	GCCAGGAGGAGGCAC
MA0139.2	CTCF	chr23_pat_hsa22	33783142	33783156	-	17.5246	6.75e-07	0.151	GCCAGGAGGAGGCAC
MA0139.2	CTCF	chr22_pat_hsa21	34329424	34329438	+	17.5246	6.75e-07	0.151	ACCAGCAGATGGCGT
MA0139.2	CTCF	chr1_pat_hsa1	34594642	34594656	-	17.5246	6.75e-07	0.151	ACCAATAGGTGGCAC
MA0139.2	CTCF	chr11_mat_hsa9	35511085	35511099	-	17.5246	6.75e-07	0.151	ACCTCTAGGGGGAGC
MA0139.2	CTCF	chr19_pat_hsa17	35555104	35555118	+	17.5246	6.75e-07	0.151	AACAGCAGAGGGCAC
MA0139.2	CTCF	chr22_pat_hsa21	35967280	35967294	+	17.5246	6.75e-07	0.151	ACCACTAGGTGGCCC
MA0139.2	CTCF	chr5_pat_hsa6	36241785	36241799	-	17.5246	6.75e-07	0.151	GCCAGGAGGAGGCAC
MA0139.2	CTCF	chr14_pat_hsa13	37538381	37538395	+	17.5246	6.75e-07	0.151	aACACCAGAGGGCAG
MA0139.2	CTCF	chr10_mat_hsa12	38933423	38933437	+	17.5246	6.75e-07	0.151	acctctagggggagc
MA0139.2	CTCF	chr11_mat_hsa9	39130841	39130855	+	17.5246	6.75e-07	0.151	GCCACTGGATGGCAC
MA0139.2	CTCF	chr2_mat_hsa3	39141836	39141850	+	17.5246	6.75e-07	0.151	AACACCAGAGGGCAG
MA0139.2	CTCF	chr9_pat_hsa11	39802547	39802561	-	17.5246	6.75e-07	0.151	ACCTCTAGGGGGAGC
MA0139.2	CTCF	chr20_pat_hsa19	40074989	40075003	-	17.5246	6.75e-07	0.151	AACACCAGAGGGCAG
MA0139.2	CTCF	chr22_pat_hsa21	40258612	40258626	-	17.5246	6.75e-07	0.151	GCCAGGAGGAGGCAC
MA0139.2	CTCF	chr12_mat_hsa2a	40497667	40497681	-	17.5246	6.75e-07	0.151	AACACCAGAGGGCAG
MA0139.2	CTCF	chr17_mat_hsa18	40610190	40610204	-	17.5246	6.75e-07	0.151	GCCACTGGATGGCAC
MA0139.2	CTCF	chr1_pat_hsa1	40659412	40659426	-	17.5246	6.75e-07	0.151	ACCTCTAGGGGGAGC
MA0139.2	CTCF	chr11_mat_hsa9	40665883	40665897	-	17.5246	6.75e-07	0.151	AACACCAGAGGGCAG
MA0139.2	CTCF	chrX_mat_hsaX	40905264	40905278	+	17.5246	6.75e-07	0.151	ACCTCTAGGGGGAGC
MA0139.2	CTCF	chr9_pat_hsa11	41568611	41568625	-	17.5246	6.75e-07	0.151	ACCAATAGGTGGCAC
MA0139.2	CTCF	chr6_mat_hsa7	41805902	41805916	+	17.5246	6.75e-07	0.151	GCCACTAGGGGGAGT
MA0139.2	CTCF	chr17_mat_hsa18	42155101	42155115	-	17.5246	6.75e-07	0.151	TCCTGTAGGGGGCAG
MA0139.2	CTCF	chr6_mat_hsa7	43126171	43126185	-	17.5246	6.75e-07	0.151	ACCTCTAGGGGGAGC
MA0139.2	CTCF	chr1_pat_hsa1	43206267	43206281	-	17.5246	6.75e-07	0.151	GCCAGGAGGAGGCAC
MA0139.2	CTCF	chr13_mat_hsa2b	43432319	43432333	-	17.5246	6.75e-07	0.151	AACAGCAGAGGGCAC
MA0139.2	CTCF	chr3_pat_hsa4	43964079	43964093	+	17.5246	6.75e-07	0.151	ACCAATAGGTGGCac
MA0139.2	CTCF	chr12_mat_hsa2a	44070137	44070151	-	17.5246	6.75e-07	0.151	ACCTCTAGGGGGAGC
MA0139.2	CTCF	chrX_mat_hsaX	44744643	44744657	+	17.5246	6.75e-07	0.151	acctctagggggagc
MA0139.2	CTCF	chr8_mat_hsa10	45029644	45029658	-	17.5246	6.75e-07	0.151	GCCAGGAGGAGGCAC
MA0139.2	CTCF	chrX_mat_hsaX	45599971	45599985	+	17.5246	6.75e-07	0.151	ACCGGTAGGTGGCAG
MA0139.2	CTCF	chr2_mat_hsa3	46847753	46847767	-	17.5246	6.75e-07	0.151	GCCAGGAGGAGGCAC
MA0139.2	CTCF	chr2_mat_hsa3	46880199	46880213	+	17.5246	6.75e-07	0.151	TCCACTAGAGGGTGC
MA0139.2	CTCF	chr5_pat_hsa6	47460154	47460168	-	17.5246	6.75e-07	0.151	CCCAACAGGTGGCGC
MA0139.2	CTCF	chr2_mat_hsa3	49401335	49401349	+	17.5246	6.75e-07	0.151	AACACCAGAGGGCAG
MA0139.2	CTCF	chr23_pat_hsa22	49442053	49442067	+	17.5246	6.75e-07	0.151	GCCACGAGGAGGCAG
MA0139.2	CTCF	chr10_mat_hsa12	50235481	50235495	+	17.5246	6.75e-07	0.151	ACCACTAGGTGGCCC
MA0139.2	CTCF	chr20_pat_hsa19	50472544	50472558	+	17.5246	6.75e-07	0.151	acctctagggggagC
MA0139.2	CTCF	chr5_pat_hsa6	50675718	50675732	+	17.5246	6.75e-07	0.151	gccAGGAGGAGGCAC
MA0139.2	CTCF	chr4_mat_hsa5	51130607	51130621	+	17.5246	6.75e-07	0.151	ACCTCTAGGGGGAGC
MA0139.2	CTCF	chr23_pat_hsa22	51348223	51348237	-	17.5246	6.75e-07	0.151	TCCTGTAGGGGGCAG
MA0139.2	CTCF	chr4_mat_hsa5	51978809	51978823	+	17.5246	6.75e-07	0.151	GCCACTGGATGGCAC
MA0139.2	CTCF	chr2_mat_hsa3	53228528	53228542	+	17.5246	6.75e-07	0.151	AACACCAGAGGGCAG
MA0139.2	CTCF	chr20_pat_hsa19	53428440	53428454	+	17.5246	6.75e-07	0.151	TCCACTAGAGGTCGC
MA0139.2	CTCF	chrX_mat_hsaX	53665502	53665516	+	17.5246	6.75e-07	0.151	acctctagggggagc
MA0139.2	CTCF	chr17_mat_hsa18	54559256	54559270	+	17.5246	6.75e-07	0.151	acctctagggggagc
MA0139.2	CTCF	chrX_mat_hsaX	54880240	54880254	-	17.5246	6.75e-07	0.151	ACCTCTAGGGGGAGC
MA0139.2	CTCF	chr21_mat_hsa20	54988822	54988836	+	17.5246	6.75e-07	0.151	ACCACTAGGTGGCCC
MA0139.2	CTCF	chr1_pat_hsa1	55444456	55444470	+	17.5246	6.75e-07	0.151	acctctagggggagc
MA0139.2	CTCF	chr15_mat_hsa14	55600675	55600689	+	17.5246	6.75e-07	0.151	AACAGCAGAGGGCAC
MA0139.2	CTCF	chr5_pat_hsa6	55937964	55937978	+	17.5246	6.75e-07	0.151	GCCGGTAGGGGTCGC
MA0139.2	CTCF	chr6_mat_hsa7	56226554	56226568	+	17.5246	6.75e-07	0.151	acctctagggggagc
MA0139.2	CTCF	chrX_mat_hsaX	57171530	57171544	+	17.5246	6.75e-07	0.151	ACctctagggggagc
MA0139.2	CTCF	chr20_pat_hsa19	57559490	57559504	-	17.5246	6.75e-07	0.151	GCCACTAGGGGGAGT
MA0139.2	CTCF	chr11_mat_hsa9	57573841	57573855	+	17.5246	6.75e-07	0.151	AACACCAGAGGGCAG
MA0139.2	CTCF	chr11_mat_hsa9	57636577	57636591	-	17.5246	6.75e-07	0.151	AACACCAGAGGGCAG
MA0139.2	CTCF	chr11_mat_hsa9	58135896	58135910	+	17.5246	6.75e-07	0.151	AACACCAGAGGGCAG
MA0139.2	CTCF	chr16_pat_hsa15	58606379	58606393	+	17.5246	6.75e-07	0.151	AGCACCAGGTGGCAC
MA0139.2	CTCF	chr16_pat_hsa15	58839331	58839345	+	17.5246	6.75e-07	0.151	AACAGCAGAGGGCAC
MA0139.2	CTCF	chr2_mat_hsa3	59004802	59004816	-	17.5246	6.75e-07	0.151	GCCACTAGGGGGAGT
MA0139.2	CTCF	chr17_mat_hsa18	59444223	59444237	+	17.5246	6.75e-07	0.151	TCCACTAGAGGGTGC
MA0139.2	CTCF	chr4_mat_hsa5	59701059	59701073	+	17.5246	6.75e-07	0.151	TCCACTAGAGGGtgc
MA0139.2	CTCF	chr19_pat_hsa17	59809430	59809444	+	17.5246	6.75e-07	0.151	acctctagggggagc
MA0139.2	CTCF	chr23_pat_hsa22	60273358	60273372	-	17.5246	6.75e-07	0.151	AACACCAGAGGGCAG
MA0139.2	CTCF	chr8_mat_hsa10	60428542	60428556	+	17.5246	6.75e-07	0.151	TCCTGTAGGGGGCAG
MA0139.2	CTCF	chr1_pat_hsa1	62990691	62990705	-	17.5246	6.75e-07	0.151	ACCTCTAGGGGGAGC
MA0139.2	CTCF	chr4_mat_hsa5	63713374	63713388	-	17.5246	6.75e-07	0.151	TCCACTAGAGGTCGC
MA0139.2	CTCF	chr8_mat_hsa10	64267292	64267306	-	17.5246	6.75e-07	0.151	ACCAATAGGTGGCAC
MA0139.2	CTCF	chr15_mat_hsa14	64495424	64495438	+	17.5246	6.75e-07	0.151	GCCACGAGGAGGCAG
MA0139.2	CTCF	chr17_mat_hsa18	64751130	64751144	+	17.5246	6.75e-07	0.151	AACAGCAGAGGGCAC
MA0139.2	CTCF	chr17_mat_hsa18	66424338	66424352	-	17.5246	6.75e-07	0.151	CCCGGCAGGTGGCGG
MA0139.2	CTCF	chr2_mat_hsa3	66778911	66778925	-	17.5246	6.75e-07	0.151	ACCTCTAGGGGGAGC
MA0139.2	CTCF	chr12_mat_hsa2a	67596064	67596078	-	17.5246	6.75e-07	0.151	GTCACAAGGGGGCAC
MA0139.2	CTCF	chr21_mat_hsa20	67940746	67940760	-	17.5246	6.75e-07	0.151	GCCACGAGGAGGCAG
MA0139.2	CTCF	chr11_mat_hsa9	69664659	69664673	+	17.5246	6.75e-07	0.151	acctctagggggagC
MA0139.2	CTCF	chr3_pat_hsa4	70439082	70439096	-	17.5246	6.75e-07	0.151	ACCTCTAGGGGGAGC
MA0139.2	CTCF	chr2_mat_hsa3	72545509	72545523	-	17.5246	6.75e-07	0.151	ACCTCTAGGGGGAGC
MA0139.2	CTCF	chr11_mat_hsa9	73545388	73545402	-	17.5246	6.75e-07	0.151	AGCACCAGGTGGCAC
MA0139.2	CTCF	chr3_pat_hsa4	73935628	73935642	-	17.5246	6.75e-07	0.151	ACCTCTAGGGGGAGC
MA0139.2	CTCF	chr17_mat_hsa18	74283470	74283484	+	17.5246	6.75e-07	0.151	AACAGCAGAGGGCAC
MA0139.2	CTCF	chr19_pat_hsa17	74483579	74483593	+	17.5246	6.75e-07	0.151	ACCACCAGACGGCGG
MA0139.2	CTCF	chr17_mat_hsa18	74561738	74561752	-	17.5246	6.75e-07	0.151	GCCACTGGATGGCAC
MA0139.2	CTCF	chr1_pat_hsa1	76478121	76478135	-	17.5246	6.75e-07	0.151	ACCTCTAGGGGGAGC
MA0139.2	CTCF	chr11_mat_hsa9	78482870	78482884	-	17.5246	6.75e-07	0.151	ACCTCTAGGGGGAGC
MA0139.2	CTCF	chr16_pat_hsa15	78629836	78629850	+	17.5246	6.75e-07	0.151	CCCACTAGAGGGCGA
MA0139.2	CTCF	chr15_mat_hsa14	78636667	78636681	-	17.5246	6.75e-07	0.151	AACACCAGAGGGCAG
MA0139.2	CTCF	chr13_mat_hsa2b	78981223	78981237	-	17.5246	6.75e-07	0.151	AACAGCAGAGGGCAC
MA0139.2	CTCF	chr19_pat_hsa17	79287048	79287062	+	17.5246	6.75e-07	0.151	AACACCAGAGGGCAG
MA0139.2	CTCF	chr13_mat_hsa2b	79962976	79962990	-	17.5246	6.75e-07	0.151	ACCAATAGGTGGCAC
MA0139.2	CTCF	chr6_mat_hsa7	80340841	80340855	+	17.5246	6.75e-07	0.151	CCCAGTAGGAGGCGC
MA0139.2	CTCF	chr3_pat_hsa4	82350230	82350244	-	17.5246	6.75e-07	0.151	ACCTCTAGGGGGAGC
MA0139.2	CTCF	chr1_pat_hsa1	82993467	82993481	-	17.5246	6.75e-07	0.151	GCCAGGAGGAGGCAC
MA0139.2	CTCF	chr8_mat_hsa10	83719726	83719740	+	17.5246	6.75e-07	0.151	GCCAGGAGGAGGCAC
MA0139.2	CTCF	chr15_mat_hsa14	83741548	83741562	+	17.5246	6.75e-07	0.151	ACctctagggggagc
MA0139.2	CTCF	chr9_pat_hsa11	83859401	83859415	-	17.5246	6.75e-07	0.151	GCCACTAGGGGGAGT
MA0139.2	CTCF	chr10_mat_hsa12	84490485	84490499	-	17.5246	6.75e-07	0.151	AACAGCAGAGGGCAC
MA0139.2	CTCF	chr11_mat_hsa9	84833355	84833369	+	17.5246	6.75e-07	0.151	AACACCAGAGGGCAG
MA0139.2	CTCF	chr7_pat_hsa8	87193059	87193073	+	17.5246	6.75e-07	0.151	GCCAGGAGGAGGCAC
MA0139.2	CTCF	chr9_pat_hsa11	87898650	87898664	+	17.5246	6.75e-07	0.151	ACCAATAGGTGGCAC
MA0139.2	CTCF	chr18_pat_hsa16	88083221	88083235	-	17.5246	6.75e-07	0.151	AACAGCAGAGGGCAC
MA0139.2	CTCF	chr10_mat_hsa12	88555040	88555054	+	17.5246	6.75e-07	0.151	acctctagggggagc
MA0139.2	CTCF	chr8_mat_hsa10	90123226	90123240	-	17.5246	6.75e-07	0.151	CCCAGTAGGAGGCGC
MA0139.2	CTCF	chr19_pat_hsa17	90997949	90997963	-	17.5246	6.75e-07	0.151	CCCGGCAGGTGGCGG
MA0139.2	CTCF	chr2_mat_hsa3	91981422	91981436	-	17.5246	6.75e-07	0.151	TCCACTAGAGGGTGC
MA0139.2	CTCF	chrX_mat_hsaX	93109610	93109624	-	17.5246	6.75e-07	0.151	ACCAATAGGTGGCAC
MA0139.2	CTCF	chr9_pat_hsa11	93814354	93814368	-	17.5246	6.75e-07	0.151	AACACCAGAGGGCAG
MA0139.2	CTCF	chr18_pat_hsa16	94810018	94810032	+	17.5246	6.75e-07	0.151	GCCACGAGGAGGCAG
MA0139.2	CTCF	chr15_mat_hsa14	95356971	95356985	+	17.5246	6.75e-07	0.151	acctctagggggagc
MA0139.2	CTCF	chr9_pat_hsa11	95366787	95366801	+	17.5246	6.75e-07	0.151	tccaCTAGAGGTCGC
MA0139.2	CTCF	chr1_pat_hsa1	96321127	96321141	+	17.5246	6.75e-07	0.151	GCCACTGGATGGCAC
MA0139.2	CTCF	chr14_pat_hsa13	97026391	97026405	+	17.5246	6.75e-07	0.151	ACCAATAGGTGGCAC
MA0139.2	CTCF	chr6_mat_hsa7	97144739	97144753	+	17.5246	6.75e-07	0.151	ACCAATAGGTGGCAC
MA0139.2	CTCF	chr8_mat_hsa10	98285006	98285020	+	17.5246	6.75e-07	0.151	TCCTGTAGGGGGCAG
MA0139.2	CTCF	chr19_pat_hsa17	98870164	98870178	+	17.5246	6.75e-07	0.151	CCCGGCAGGTGGCGG
MA0139.2	CTCF	chr5_pat_hsa6	101548399	101548413	+	17.5246	6.75e-07	0.151	GCCACTGGATGGCAC
MA0139.2	CTCF	chr12_mat_hsa2a	102139952	102139966	+	17.5246	6.75e-07	0.151	ACCTCTAGGGGGAGC
MA0139.2	CTCF	chr13_mat_hsa2b	102215257	102215271	-	17.5246	6.75e-07	0.151	TCCACTAGAGGGTGC
MA0139.2	CTCF	chr11_mat_hsa9	102652961	102652975	-	17.5246	6.75e-07	0.151	ACCTCTAGGGGGAGC
MA0139.2	CTCF	chr6_mat_hsa7	102770948	102770962	+	17.5246	6.75e-07	0.151	ACCACTAGGTGGCCC
MA0139.2	CTCF	chr15_mat_hsa14	103953936	103953950	+	17.5246	6.75e-07	0.151	AACAGCAGAGGGCAC
MA0139.2	CTCF	chr15_mat_hsa14	104021789	104021803	-	17.5246	6.75e-07	0.151	AGCACCAGGTGGCAC
MA0139.2	CTCF	chrX_mat_hsaX	106422818	106422832	+	17.5246	6.75e-07	0.151	GCCAGGAGGAGGCAC
MA0139.2	CTCF	chr1_pat_hsa1	107929665	107929679	+	17.5246	6.75e-07	0.151	ACCTCTAGGGGGAGC
MA0139.2	CTCF	chr1_pat_hsa1	108359251	108359265	-	17.5246	6.75e-07	0.151	TCCACTAGAGGTCGC
MA0139.2	CTCF	chr9_pat_hsa11	108661671	108661685	-	17.5246	6.75e-07	0.151	ACCTCTAGGGGGAGC
MA0139.2	CTCF	chr3_pat_hsa4	109755083	109755097	-	17.5246	6.75e-07	0.151	ACCTCTAGGGGGAGC
MA0139.2	CTCF	chrX_mat_hsaX	110337240	110337254	-	17.5246	6.75e-07	0.151	ACCTCTAGGGGGAGC
MA0139.2	CTCF	chr13_mat_hsa2b	110586836	110586850	-	17.5246	6.75e-07	0.151	TCCTGTAGGGGGCAG
MA0139.2	CTCF	chr1_pat_hsa1	112231346	112231360	+	17.5246	6.75e-07	0.151	AACAGCAGAGGGCAC
MA0139.2	CTCF	chr7_pat_hsa8	113665722	113665736	+	17.5246	6.75e-07	0.151	GCCACTAGGGGGAGT
MA0139.2	CTCF	chr10_mat_hsa12	114739407	114739421	+	17.5246	6.75e-07	0.151	TCCACTAGAGGGTGC
MA0139.2	CTCF	chr12_mat_hsa2a	115422950	115422964	-	17.5246	6.75e-07	0.151	GCCAGGAGGAGGCAC
MA0139.2	CTCF	chr2_mat_hsa3	116579236	116579250	+	17.5246	6.75e-07	0.151	acctctagggggagC
MA0139.2	CTCF	chr10_mat_hsa12	117872391	117872405	+	17.5246	6.75e-07	0.151	GCCACCAGGTGACGA
MA0139.2	CTCF	chr12_mat_hsa2a	120254710	120254724	-	17.5246	6.75e-07	0.151	AACAGCAGAGGGCAC
MA0139.2	CTCF	chr2_mat_hsa3	120262911	120262925	-	17.5246	6.75e-07	0.151	ACCTCTAGGGGGAGC
MA0139.2	CTCF	chr2_mat_hsa3	124127044	124127058	-	17.5246	6.75e-07	0.151	GCCAGGAGGAGGCAC
MA0139.2	CTCF	chr9_pat_hsa11	124766384	124766398	+	17.5246	6.75e-07	0.151	acctctagggggagC
MA0139.2	CTCF	chr9_pat_hsa11	125489288	125489302	-	17.5246	6.75e-07	0.151	ACCTCTAGGGGGAGC
MA0139.2	CTCF	chr5_pat_hsa6	126242321	126242335	-	17.5246	6.75e-07	0.151	TCCTGTAGGGGGCAG
MA0139.2	CTCF	chr7_pat_hsa8	127437956	127437970	-	17.5246	6.75e-07	0.151	ACCTCTAGGGGGAGC
MA0139.2	CTCF	chr2_mat_hsa3	127928380	127928394	-	17.5246	6.75e-07	0.151	GCCAGGAGGAGGCAC
MA0139.2	CTCF	chr7_pat_hsa8	127935630	127935644	+	17.5246	6.75e-07	0.151	acctctagggggagc
MA0139.2	CTCF	chr2_mat_hsa3	130237843	130237857	+	17.5246	6.75e-07	0.151	ACCTCTAGGGGGAGC
MA0139.2	CTCF	chr13_mat_hsa2b	131514706	131514720	+	17.5246	6.75e-07	0.151	gccactGGATGGCAC
MA0139.2	CTCF	chr9_pat_hsa11	132233252	132233266	+	17.5246	6.75e-07	0.151	GCCTCCTGGGGGCGC
MA0139.2	CTCF	chr10_mat_hsa12	132648819	132648833	+	17.5246	6.75e-07	0.151	AACAGCAGAGGGCAC
MA0139.2	CTCF	chr1_pat_hsa1	133041573	133041587	+	17.5246	6.75e-07	0.151	ACCACTAGGTGGCCC
MA0139.2	CTCF	chrX_mat_hsaX	133503937	133503951	+	17.5246	6.75e-07	0.151	acctctagggggagc
MA0139.2	CTCF	chr3_pat_hsa4	134060035	134060049	+	17.5246	6.75e-07	0.151	acctctagggggagc
MA0139.2	CTCF	chr13_mat_hsa2b	135240108	135240122	+	17.5246	6.75e-07	0.151	GCCTCCTGGGGGCGC
MA0139.2	CTCF	chr5_pat_hsa6	141829738	141829752	-	17.5246	6.75e-07	0.151	ACCTCTAGGGGGAGC
MA0139.2	CTCF	chrX_mat_hsaX	143749027	143749041	+	17.5246	6.75e-07	0.151	acctctagggggagc
MA0139.2	CTCF	chr3_pat_hsa4	147797003	147797017	+	17.5246	6.75e-07	0.151	acctctagggggagC
MA0139.2	CTCF	chr6_mat_hsa7	149989853	149989867	+	17.5246	6.75e-07	0.151	ACCTCTAGGGGGAGC
MA0139.2	CTCF	chr3_pat_hsa4	151915042	151915056	-	17.5246	6.75e-07	0.151	ACCTCTAGGGGGAGC
MA0139.2	CTCF	chr3_pat_hsa4	154051976	154051990	+	17.5246	6.75e-07	0.151	aacaccAGAGGGCAG
MA0139.2	CTCF	chr1_pat_hsa1	157568419	157568433	-	17.5246	6.75e-07	0.151	ACCTCTAGGGGGAGC
MA0139.2	CTCF	chr4_mat_hsa5	160245994	160246008	-	17.5246	6.75e-07	0.151	GCCACGAGAGGGCAA
MA0139.2	CTCF	chr6_mat_hsa7	165456861	165456875	-	17.5246	6.75e-07	0.151	GCCACGAGGAGGCAG
MA0139.2	CTCF	chr6_mat_hsa7	165677253	165677267	-	17.5246	6.75e-07	0.151	TCCTGTAGGGGGCAG
MA0139.2	CTCF	chr4_mat_hsa5	165760040	165760054	+	17.5246	6.75e-07	0.151	CCCAACAGGTGGCGC
MA0139.2	CTCF	chr2_mat_hsa3	167477241	167477255	+	17.5246	6.75e-07	0.151	GCCAGGAGGAGGCAC
MA0139.2	CTCF	chr2_mat_hsa3	167707791	167707805	+	17.5246	6.75e-07	0.151	acctctagggggagc
MA0139.2	CTCF	chr3_pat_hsa4	172991420	172991434	-	17.5246	6.75e-07	0.151	ACCTCTAGGGGGAGC
MA0139.2	CTCF	chr6_mat_hsa7	173105130	173105144	-	17.5246	6.75e-07	0.151	AACAGCAGAGGGCAC
MA0139.2	CTCF	chr3_pat_hsa4	175622794	175622808	-	17.5246	6.75e-07	0.151	ACCTCTAGGGGGAGC
MA0139.2	CTCF	chr5_pat_hsa6	179754617	179754631	-	17.5246	6.75e-07	0.151	ACCGGTAGGTGGCAG
MA0139.2	CTCF	chr1_pat_hsa1	188298433	188298447	-	17.5246	6.75e-07	0.151	GCCACGAGAGGGCAA
MA0139.2	CTCF	chr6_mat_hsa7	190267572	190267586	+	17.5246	6.75e-07	0.151	GCCACGAGGGGGCTC
MA0139.2	CTCF	chr1_pat_hsa1	193370718	193370732	+	17.5246	6.75e-07	0.151	AGCACCAGGTGGCAC
MA0139.2	CTCF	chr1_pat_hsa1	195314194	195314208	-	17.5246	6.75e-07	0.151	ACCTCTAGGGGGAGC
MA0139.2	CTCF	chr1_pat_hsa1	197446641	197446655	+	17.5246	6.75e-07	0.151	GCCTCCAGATGGCGA
MA0139.2	CTCF	chr1_pat_hsa1	212424227	212424241	+	17.5246	6.75e-07	0.151	GCCACGAGGAGGCAG
MA0139.2	CTCF	chr18_pat_hsa16	166196	166210	-	17.5082	6.84e-07	0.152	GCCACCGGGAGGCGG
MA0139.2	CTCF	chr11_mat_hsa9	1124716	1124730	-	17.5082	6.84e-07	0.152	GCCACCGGGAGGCGG
MA0139.2	CTCF	chr3_pat_hsa4	6127133	6127147	-	17.5082	6.84e-07	0.152	GCCAGAAGGTGGCGT
MA0139.2	CTCF	chr1_pat_hsa1	6809286	6809300	+	17.5082	6.84e-07	0.152	ACCTGAAGGTGGCGC
MA0139.2	CTCF	chr16_pat_hsa15	7246878	7246892	-	17.5082	6.84e-07	0.152	GCCAGTAGAGGTCAG
MA0139.2	CTCF	chr10_mat_hsa12	8108054	8108068	-	17.5082	6.84e-07	0.152	GCCACCAGGTGGAAA
MA0139.2	CTCF	chr2_mat_hsa3	8310831	8310845	-	17.5082	6.84e-07	0.152	TCCAGTAGAGGGAGC
MA0139.2	CTCF	chr20_pat_hsa19	12133574	12133588	+	17.5082	6.84e-07	0.152	GACACAAGGGGGCAG
MA0139.2	CTCF	chr19_pat_hsa17	12216970	12216984	-	17.5082	6.84e-07	0.152	GCCACCGGGAGGCGG
MA0139.2	CTCF	chr20_pat_hsa19	12783987	12784001	-	17.5082	6.84e-07	0.152	GGCACCAGGGGGAGC
MA0139.2	CTCF	chr12_mat_hsa2a	14712210	14712224	-	17.5082	6.84e-07	0.152	GCCACCGGGAGGCGG
MA0139.2	CTCF	chr11_mat_hsa9	14908285	14908299	+	17.5082	6.84e-07	0.152	GCCACCGGAGGGCGA
MA0139.2	CTCF	chr13_mat_hsa2b	15343547	15343561	-	17.5082	6.84e-07	0.152	GCCACCGGGAGGCGG
MA0139.2	CTCF	chr13_mat_hsa2b	15482567	15482581	-	17.5082	6.84e-07	0.152	GCCACCGGGAGGCGG
MA0139.2	CTCF	chr13_mat_hsa2b	15621759	15621773	-	17.5082	6.84e-07	0.152	GCCACCGGGAGGCGG
MA0139.2	CTCF	chr19_pat_hsa17	17381732	17381746	+	17.5082	6.84e-07	0.152	GCCACCGGGAGGCGG
MA0139.2	CTCF	chr1_pat_hsa1	18189999	18190013	-	17.5082	6.84e-07	0.152	TCCAGCAGGGGTCAG
MA0139.2	CTCF	chr19_pat_hsa17	19409308	19409322	-	17.5082	6.84e-07	0.152	GCCACAAGGCGGCGG
MA0139.2	CTCF	chr10_mat_hsa12	19921358	19921372	-	17.5082	6.84e-07	0.152	GCCACCAGGTGGAAA
MA0139.2	CTCF	chr11_mat_hsa9	19974752	19974766	-	17.5082	6.84e-07	0.152	GCCGGTAGGGGGAGG
MA0139.2	CTCF	chr3_pat_hsa4	22890634	22890648	+	17.5082	6.84e-07	0.152	TCCAGCAGGGGTCAG
MA0139.2	CTCF	chr8_mat_hsa10	23967710	23967724	+	17.5082	6.84e-07	0.152	GACAGAAGggggcac
MA0139.2	CTCF	chr1_pat_hsa1	25606620	25606634	+	17.5082	6.84e-07	0.152	TCCAGCAGGGGgtag
MA0139.2	CTCF	chr8_mat_hsa10	26962151	26962165	+	17.5082	6.84e-07	0.152	TCCACTAGGGGACAC
MA0139.2	CTCF	chr17_mat_hsa18	27787373	27787387	-	17.5082	6.84e-07	0.152	TCCAGCAGGGGTCAG
MA0139.2	CTCF	chr11_mat_hsa9	28052326	28052340	+	17.5082	6.84e-07	0.152	ACCGCTAGATGGCAC
MA0139.2	CTCF	chr22_pat_hsa21	29310581	29310595	-	17.5082	6.84e-07	0.152	ACCTGAAGGTGGCGC
MA0139.2	CTCF	chr19_pat_hsa17	30777204	30777218	-	17.5082	6.84e-07	0.152	GCCTCCAGAGGGCGT
MA0139.2	CTCF	chr12_mat_hsa2a	31030028	31030042	+	17.5082	6.84e-07	0.152	GGCACCAGGGGGAGC
MA0139.2	CTCF	chr12_mat_hsa2a	31253195	31253209	+	17.5082	6.84e-07	0.152	GGCACCAGGGGGAGC
MA0139.2	CTCF	chr9_pat_hsa11	31516347	31516361	-	17.5082	6.84e-07	0.152	TCCAGCAGGGGTCAG
MA0139.2	CTCF	chr12_mat_hsa2a	31949808	31949822	+	17.5082	6.84e-07	0.152	GACAGAAGGGGGCAC
MA0139.2	CTCF	chr1_pat_hsa1	33183492	33183506	+	17.5082	6.84e-07	0.152	TCCTCTAGAGGGCAC
MA0139.2	CTCF	chr4_mat_hsa5	33959068	33959082	-	17.5082	6.84e-07	0.152	GCCACCGGGAGGCGG
MA0139.2	CTCF	chr18_pat_hsa16	34217929	34217943	-	17.5082	6.84e-07	0.152	GACACAAGGGGGCAG
MA0139.2	CTCF	chr22_pat_hsa21	35242125	35242139	-	17.5082	6.84e-07	0.152	GACACAAGGGGGCAG
MA0139.2	CTCF	chr20_pat_hsa19	35271086	35271100	+	17.5082	6.84e-07	0.152	TCCACTAGGGGACAC
MA0139.2	CTCF	chr22_pat_hsa21	36607008	36607022	+	17.5082	6.84e-07	0.152	GCCAGTAGAGGTCAG
MA0139.2	CTCF	chr22_pat_hsa21	36699481	36699495	+	17.5082	6.84e-07	0.152	GACAGAAGGGGGCAC
MA0139.2	CTCF	chr16_pat_hsa15	36893031	36893045	+	17.5082	6.84e-07	0.152	ACCAACAGATGGCGG
MA0139.2	CTCF	chr9_pat_hsa11	37513794	37513808	+	17.5082	6.84e-07	0.152	TCCAGCAGGGGTCAG
MA0139.2	CTCF	chr4_mat_hsa5	37665918	37665932	+	17.5082	6.84e-07	0.152	GCCACCGGGAGGCGG
MA0139.2	CTCF	chr21_mat_hsa20	38315564	38315578	-	17.5082	6.84e-07	0.152	TCCAGCAGGGGTCAG
MA0139.2	CTCF	chr22_pat_hsa21	38337095	38337109	-	17.5082	6.84e-07	0.152	TCCACTAGAGGGAGG
MA0139.2	CTCF	chrX_mat_hsaX	39275781	39275795	-	17.5082	6.84e-07	0.152	TCCAGTAGAGGGAGC
MA0139.2	CTCF	chr22_pat_hsa21	41106337	41106351	-	17.5082	6.84e-07	0.152	GCCACCAGGTGGAAA
MA0139.2	CTCF	chr14_pat_hsa13	41148649	41148663	+	17.5082	6.84e-07	0.152	ACCACCAGGGGTAGC
MA0139.2	CTCF	chrX_mat_hsaX	43169419	43169433	+	17.5082	6.84e-07	0.152	TCCACTAGAGGGAGG
MA0139.2	CTCF	chr17_mat_hsa18	43434571	43434585	+	17.5082	6.84e-07	0.152	ACCTCCAGGGGACGC
MA0139.2	CTCF	chr7_pat_hsa8	43449281	43449295	-	17.5082	6.84e-07	0.152	GCCACCGGGAGGCGG
MA0139.2	CTCF	chr11_mat_hsa9	44274463	44274477	+	17.5082	6.84e-07	0.152	TCCTCTAGAGGGCAC
MA0139.2	CTCF	chr8_mat_hsa10	44279430	44279444	-	17.5082	6.84e-07	0.152	ACCACCAGGGGTAGC
MA0139.2	CTCF	chr1_pat_hsa1	44328263	44328277	+	17.5082	6.84e-07	0.152	GGCACCAGGGGGAGC
MA0139.2	CTCF	chrX_mat_hsaX	45694498	45694512	+	17.5082	6.84e-07	0.152	GACAGAAGGGGGCAC
MA0139.2	CTCF	chr1_pat_hsa1	46408938	46408952	+	17.5082	6.84e-07	0.152	TCCACTAGAGGGAGG
MA0139.2	CTCF	chr6_mat_hsa7	48187205	48187219	+	17.5082	6.84e-07	0.152	Gccaccgggaggcgg
MA0139.2	CTCF	chr6_mat_hsa7	48253036	48253050	-	17.5082	6.84e-07	0.152	TCCACTAGGGGACAC
MA0139.2	CTCF	chr9_pat_hsa11	48448799	48448813	+	17.5082	6.84e-07	0.152	GCcggtagggggagg
MA0139.2	CTCF	chr6_mat_hsa7	48654572	48654586	-	17.5082	6.84e-07	0.152	GGCACCAGGGGGAGC
MA0139.2	CTCF	chr20_pat_hsa19	48804060	48804074	+	17.5082	6.84e-07	0.152	TCCTCTAGAGGGCAC
MA0139.2	CTCF	chr13_mat_hsa2b	49606728	49606742	-	17.5082	6.84e-07	0.152	GACACAAGGGGGCAG
MA0139.2	CTCF	chr13_mat_hsa2b	49614055	49614069	-	17.5082	6.84e-07	0.152	GACACAAGGGGGCAG
MA0139.2	CTCF	chr8_mat_hsa10	50897905	50897919	+	17.5082	6.84e-07	0.152	ACCTGAAGGTGGCGC
MA0139.2	CTCF	chr9_pat_hsa11	51704789	51704803	-	17.5082	6.84e-07	0.152	GGCACCAGGGGGAGC
MA0139.2	CTCF	chr4_mat_hsa5	52052082	52052096	-	17.5082	6.84e-07	0.152	GCCACCAGGTGGAAA
MA0139.2	CTCF	chr4_mat_hsa5	53236435	53236449	-	17.5082	6.84e-07	0.152	TCCACTAGAGGGAGG
MA0139.2	CTCF	chr21_mat_hsa20	54971113	54971127	-	17.5082	6.84e-07	0.152	ACCAACAGATGGCGG
MA0139.2	CTCF	chr12_mat_hsa2a	56056759	56056773	-	17.5082	6.84e-07	0.152	TCCTCTAGAGGGCAC
MA0139.2	CTCF	chr7_pat_hsa8	57393256	57393270	+	17.5082	6.84e-07	0.152	GACACAAGGGGGCAG
MA0139.2	CTCF	chr16_pat_hsa15	59223146	59223160	-	17.5082	6.84e-07	0.152	TCCAGCAGGGGTCAG
MA0139.2	CTCF	chr2_mat_hsa3	60108794	60108808	+	17.5082	6.84e-07	0.152	ACCGCTAGATGGCAC
MA0139.2	CTCF	chr6_mat_hsa7	60539948	60539962	-	17.5082	6.84e-07	0.152	GGCACCAGGGGGAGC
MA0139.2	CTCF	chr20_pat_hsa19	62355281	62355295	-	17.5082	6.84e-07	0.152	TCCAGCAGGGGTCAG
MA0139.2	CTCF	chr5_pat_hsa6	64270745	64270759	-	17.5082	6.84e-07	0.152	GCCAGAAGGCGGCGC
MA0139.2	CTCF	chr9_pat_hsa11	65395199	65395213	+	17.5082	6.84e-07	0.152	GCCAGCGGGAGGCGC
MA0139.2	CTCF	chr17_mat_hsa18	65976284	65976298	+	17.5082	6.84e-07	0.152	TCCAGCAGGGGTCAG
MA0139.2	CTCF	chr9_pat_hsa11	67275529	67275543	+	17.5082	6.84e-07	0.152	GCCAGAAGGTGGCGT
MA0139.2	CTCF	chr16_pat_hsa15	68284617	68284631	+	17.5082	6.84e-07	0.152	GCCAGCGGGAGGCGC
MA0139.2	CTCF	chr11_mat_hsa9	69122546	69122560	-	17.5082	6.84e-07	0.152	TCCAGTAGAGGGAGC
MA0139.2	CTCF	chr4_mat_hsa5	75378780	75378794	-	17.5082	6.84e-07	0.152	GCCAGTAGAGGTCAG
MA0139.2	CTCF	chr15_mat_hsa14	75878111	75878125	-	17.5082	6.84e-07	0.152	TCCACTAGGGGACAC
MA0139.2	CTCF	chr8_mat_hsa10	76528301	76528315	+	17.5082	6.84e-07	0.152	GCCACCAGGTGGAAA
MA0139.2	CTCF	chr18_pat_hsa16	77875394	77875408	+	17.5082	6.84e-07	0.152	TCCTCTAGAGGGCAC
MA0139.2	CTCF	chr11_mat_hsa9	78368816	78368830	+	17.5082	6.84e-07	0.152	GCCAGCGGGAGGCGC
MA0139.2	CTCF	chr4_mat_hsa5	78851298	78851312	-	17.5082	6.84e-07	0.152	TCCTCTAGAGGGCAC
MA0139.2	CTCF	chr10_mat_hsa12	79507902	79507916	-	17.5082	6.84e-07	0.152	TCCAGTAGAGGGAGC
MA0139.2	CTCF	chr19_pat_hsa17	80962271	80962285	+	17.5082	6.84e-07	0.152	GCCACAAGGCGGCGG
MA0139.2	CTCF	chr9_pat_hsa11	81079526	81079540	-	17.5082	6.84e-07	0.152	ACCGCTAGATGGCAC
MA0139.2	CTCF	chr6_mat_hsa7	82192369	82192383	+	17.5082	6.84e-07	0.152	GGCACCAGGGGGAGC
MA0139.2	CTCF	chr14_pat_hsa13	84046050	84046064	-	17.5082	6.84e-07	0.152	TCCTCTAGAGGGCAC
MA0139.2	CTCF	chr19_pat_hsa17	84229527	84229541	-	17.5082	6.84e-07	0.152	GCCACAAGGCGGCGG
MA0139.2	CTCF	chr1_pat_hsa1	86706271	86706285	-	17.5082	6.84e-07	0.152	GCCAGAAGGTGGCGT
MA0139.2	CTCF	chr6_mat_hsa7	87787303	87787317	+	17.5082	6.84e-07	0.152	TCCAGCAGGGGGTAG
MA0139.2	CTCF	chr12_mat_hsa2a	88016117	88016131	+	17.5082	6.84e-07	0.152	TCCAGTAGAGGGAGC
MA0139.2	CTCF	chr12_mat_hsa2a	88033140	88033154	+	17.5082	6.84e-07	0.152	ACCAACAGATGGCGG
MA0139.2	CTCF	chr18_pat_hsa16	94510999	94511013	+	17.5082	6.84e-07	0.152	ACCACCAGGGGTAGC
MA0139.2	CTCF	chr17_mat_hsa18	94895471	94895485	+	17.5082	6.84e-07	0.152	gccagaaGGTGGCGT
MA0139.2	CTCF	chr19_pat_hsa17	96013900	96013914	-	17.5082	6.84e-07	0.152	GACAGAAGGGGGCAC
MA0139.2	CTCF	chr17_mat_hsa18	96190411	96190425	-	17.5082	6.84e-07	0.152	GCCAGCGGGAGGCGC
MA0139.2	CTCF	chr7_pat_hsa8	96330163	96330177	-	17.5082	6.84e-07	0.152	GACAGAAGGGGGCAC
MA0139.2	CTCF	chr7_pat_hsa8	97325272	97325286	-	17.5082	6.84e-07	0.152	TCCACTAGAGGGAGG
MA0139.2	CTCF	chr17_mat_hsa18	98022743	98022757	+	17.5082	6.84e-07	0.152	GCCACCGGGAGGCGG
MA0139.2	CTCF	chr18_pat_hsa16	99928446	99928460	+	17.5082	6.84e-07	0.152	GCCACCGGGAGGCGG
MA0139.2	CTCF	chr15_mat_hsa14	100718489	100718503	+	17.5082	6.84e-07	0.152	CCCGCCAGATGGCGC
MA0139.2	CTCF	chr13_mat_hsa2b	100878671	100878685	+	17.5082	6.84e-07	0.152	GACAGAAGGGGGCAC
MA0139.2	CTCF	chr15_mat_hsa14	108283439	108283453	+	17.5082	6.84e-07	0.152	GCCACCGGGAGGCGG
MA0139.2	CTCF	chr9_pat_hsa11	111273488	111273502	-	17.5082	6.84e-07	0.152	TCCAGTAGAGGGAGC
MA0139.2	CTCF	chr7_pat_hsa8	116515017	116515031	+	17.5082	6.84e-07	0.152	TCCAGCAGGGGTCAG
MA0139.2	CTCF	chr5_pat_hsa6	119167981	119167995	-	17.5082	6.84e-07	0.152	TCCAGCAGGGGGTAG
MA0139.2	CTCF	chr12_mat_hsa2a	119683223	119683237	+	17.5082	6.84e-07	0.152	TCCACTAGAGGGAGG
MA0139.2	CTCF	chr11_mat_hsa9	120162606	120162620	-	17.5082	6.84e-07	0.152	GCCAGTAGAGGGTAG
MA0139.2	CTCF	chr1_pat_hsa1	120963669	120963683	-	17.5082	6.84e-07	0.152	ACCACCAGGGGTAGC
MA0139.2	CTCF	chr2_mat_hsa3	123818178	123818192	-	17.5082	6.84e-07	0.152	ACCTCCAGGGGACGC
MA0139.2	CTCF	chr11_mat_hsa9	124550409	124550423	+	17.5082	6.84e-07	0.152	GCCACCGGGAGGCGG
MA0139.2	CTCF	chr12_mat_hsa2a	124730328	124730342	+	17.5082	6.84e-07	0.152	ACCGCTAGATGGCAC
MA0139.2	CTCF	chrX_mat_hsaX	128559742	128559756	-	17.5082	6.84e-07	0.152	ACCTGAAGGTGGCGC
MA0139.2	CTCF	chr4_mat_hsa5	129243077	129243091	-	17.5082	6.84e-07	0.152	TCCAGCAGGGGGTAG
MA0139.2	CTCF	chr9_pat_hsa11	132346893	132346907	+	17.5082	6.84e-07	0.152	GCCACCAGGTGGAAA
MA0139.2	CTCF	chr13_mat_hsa2b	135566478	135566492	+	17.5082	6.84e-07	0.152	GACAGAAGGGGGCAC
MA0139.2	CTCF	chr2_mat_hsa3	139907172	139907186	-	17.5082	6.84e-07	0.152	TCCTCTAGAGGGCAC
MA0139.2	CTCF	chr10_mat_hsa12	141591942	141591956	+	17.5082	6.84e-07	0.152	GCCACCGGGAGGCGG
MA0139.2	CTCF	chr4_mat_hsa5	144083512	144083526	+	17.5082	6.84e-07	0.152	GACAGAAGGGGGCAC
MA0139.2	CTCF	chr13_mat_hsa2b	144646393	144646407	+	17.5082	6.84e-07	0.152	GCCACCGGGAGGCGG
MA0139.2	CTCF	chr3_pat_hsa4	145737133	145737147	-	17.5082	6.84e-07	0.152	GACAGAAGGGGGCAC
MA0139.2	CTCF	chr2_mat_hsa3	149781159	149781173	+	17.5082	6.84e-07	0.152	GCCTCCAGAGGGCGT
MA0139.2	CTCF	chr2_mat_hsa3	152474414	152474428	+	17.5082	6.84e-07	0.152	GACAGAAGGGGGCAC
MA0139.2	CTCF	chr7_pat_hsa8	162588057	162588071	+	17.5082	6.84e-07	0.152	GCCACCGGGAGGCGG
MA0139.2	CTCF	chr6_mat_hsa7	167539215	167539229	-	17.5082	6.84e-07	0.152	TCCAGCAGGGGTCAG
MA0139.2	CTCF	chr3_pat_hsa4	172575978	172575992	+	17.5082	6.84e-07	0.152	tccagTAGAGggagc
MA0139.2	CTCF	chr4_mat_hsa5	173735397	173735411	+	17.5082	6.84e-07	0.152	GGCACCAGGGGGAGC
MA0139.2	CTCF	chr5_pat_hsa6	181096433	181096447	+	17.5082	6.84e-07	0.152	TCCACTAGGggacac
MA0139.2	CTCF	chr2_mat_hsa3	185034917	185034931	-	17.5082	6.84e-07	0.152	GACACAAGGGGGCAG
MA0139.2	CTCF	chr6_mat_hsa7	185650546	185650560	-	17.5082	6.84e-07	0.152	GCCAGAAGGCGGCGC
MA0139.2	CTCF	chr5_pat_hsa6	186590029	186590043	-	17.5082	6.84e-07	0.152	GCCAGCGGGAGGCGC
MA0139.2	CTCF	chr6_mat_hsa7	193669192	193669206	-	17.5082	6.84e-07	0.152	TCCAGTAGAGGGAGC
MA0139.2	CTCF	chr2_mat_hsa3	196087904	196087918	+	17.5082	6.84e-07	0.152	GCCACCGGGAGGCGG
MA0139.2	CTCF	chr1_pat_hsa1	220821247	220821261	-	17.5082	6.84e-07	0.152	GACAGAAGGGGGCAC
MA0139.2	CTCF	chr19_pat_hsa17	3773188	3773202	-	17.4918	6.9e-07	0.153	TCCAGAAGATGGCGG
MA0139.2	CTCF	chr19_pat_hsa17	3776003	3776017	-	17.4918	6.9e-07	0.153	TCCAGAAGATGGCGG
MA0139.2	CTCF	chr19_pat_hsa17	3816739	3816753	-	17.4918	6.9e-07	0.153	TCCAGAAGATGGCGG
MA0139.2	CTCF	chr19_pat_hsa17	3819554	3819568	-	17.4918	6.9e-07	0.153	TCCAGAAGATGGCGG
MA0139.2	CTCF	chr19_pat_hsa17	3823873	3823887	-	17.4918	6.9e-07	0.153	TCCAGAAGATGGCGG
MA0139.2	CTCF	chr19_pat_hsa17	3826688	3826702	-	17.4918	6.9e-07	0.153	TCCAGAAGATGGCGG
MA0139.2	CTCF	chr19_pat_hsa17	3829503	3829517	-	17.4918	6.9e-07	0.153	TCCAGAAGATGGCGG
MA0139.2	CTCF	chr9_pat_hsa11	4577953	4577967	-	17.4918	6.9e-07	0.153	GCCGCCAGGGGTCAG
MA0139.2	CTCF	chrX_mat_hsaX	5742874	5742888	+	17.4918	6.9e-07	0.153	acccccaggtgGCAC
MA0139.2	CTCF	chr6_mat_hsa7	6559505	6559519	-	17.4918	6.9e-07	0.153	CCCACCAGGAGGCAG
MA0139.2	CTCF	chr21_mat_hsa20	6846096	6846110	+	17.4918	6.9e-07	0.153	CCCACCAGGaggcag
MA0139.2	CTCF	chr3_pat_hsa4	6865976	6865990	-	17.4918	6.9e-07	0.153	CCCAGCAGGAGGCAC
MA0139.2	CTCF	chr18_pat_hsa16	9478764	9478778	-	17.4918	6.9e-07	0.153	TCCAGAAGATGGCGG
MA0139.2	CTCF	chr2_mat_hsa3	11069110	11069124	+	17.4918	6.9e-07	0.153	cccaccAGGAGGCAG
MA0139.2	CTCF	chr18_pat_hsa16	12200962	12200976	+	17.4918	6.9e-07	0.153	TTCAGCAGGGGGCGG
MA0139.2	CTCF	chr2_mat_hsa3	12524855	12524869	-	17.4918	6.9e-07	0.153	CCCAGCAGGAGGCAC
MA0139.2	CTCF	chr11_mat_hsa9	12809203	12809217	-	17.4918	6.9e-07	0.153	TTCAGCAGGGGGCGG
MA0139.2	CTCF	chr8_mat_hsa10	14019206	14019220	+	17.4918	6.9e-07	0.153	CCCACCAGGAGGCAG
MA0139.2	CTCF	chr7_pat_hsa8	14946846	14946860	+	17.4918	6.9e-07	0.153	GCCGCCAGGGGTCAG
MA0139.2	CTCF	chr10_mat_hsa12	17892924	17892938	-	17.4918	6.9e-07	0.153	CCCACCAGAGGGCAA
MA0139.2	CTCF	chr21_mat_hsa20	18701599	18701613	-	17.4918	6.9e-07	0.153	TCCACCAGAGGACGG
MA0139.2	CTCF	chr11_mat_hsa9	18948253	18948267	+	17.4918	6.9e-07	0.153	TCCACCAGAGGTCAC
MA0139.2	CTCF	chrY_pat_hsaY	19200567	19200581	+	17.4918	6.9e-07	0.153	gcctacagagggcgc
MA0139.2	CTCF	chrY_pat_hsaY	20028326	20028340	-	17.4918	6.9e-07	0.153	GCCTACAGAGGGCGC
MA0139.2	CTCF	chr8_mat_hsa10	20949138	20949152	-	17.4918	6.9e-07	0.153	TCCACCAGAGGGTAC
MA0139.2	CTCF	chr1_pat_hsa1	21210161	21210175	-	17.4918	6.9e-07	0.153	GTCAGTAGAGGGCGG
MA0139.2	CTCF	chrY_pat_hsaY	21482418	21482432	+	17.4918	6.9e-07	0.153	gcctacagagggcgc
MA0139.2	CTCF	chrY_pat_hsaY	21502991	21503005	+	17.4918	6.9e-07	0.153	gcctacagagggcgc
MA0139.2	CTCF	chrY_pat_hsaY	22329584	22329598	-	17.4918	6.9e-07	0.153	GCCTACAGAGGGCGC
MA0139.2	CTCF	chr19_pat_hsa17	22871443	22871457	-	17.4918	6.9e-07	0.153	GCCAAAAGGTGGCGG
MA0139.2	CTCF	chr20_pat_hsa19	23287906	23287920	-	17.4918	6.9e-07	0.153	GCCTGGAGGTGGCGG
MA0139.2	CTCF	chr20_pat_hsa19	23522205	23522219	+	17.4918	6.9e-07	0.153	GCCGGCAGGGGTCAC
MA0139.2	CTCF	chrY_pat_hsaY	23854462	23854476	+	17.4918	6.9e-07	0.153	gcctacagagggcgc
MA0139.2	CTCF	chr19_pat_hsa17	24045149	24045163	+	17.4918	6.9e-07	0.153	TCCAGCAGAGGACGC
MA0139.2	CTCF	chr19_pat_hsa17	24499649	24499663	+	17.4918	6.9e-07	0.153	CCCAGCAGGAGGCAC
MA0139.2	CTCF	chr20_pat_hsa19	24609037	24609051	+	17.4918	6.9e-07	0.153	CCCAGCAGGAGGCAC
MA0139.2	CTCF	chrY_pat_hsaY	24860550	24860564	-	17.4918	6.9e-07	0.153	GCCTACAGAGGGCGC
MA0139.2	CTCF	chr19_pat_hsa17	25774336	25774350	-	17.4918	6.9e-07	0.153	GCCGCTAGAGGGAGC
MA0139.2	CTCF	chrX_mat_hsaX	25775070	25775084	+	17.4918	6.9e-07	0.153	GCCACCAGGGGGAAT
MA0139.2	CTCF	chr5_pat_hsa6	25793187	25793201	+	17.4918	6.9e-07	0.153	ACCACGAGGTGGCGA
MA0139.2	CTCF	chrX_mat_hsaX	25935042	25935056	+	17.4918	6.9e-07	0.153	GCCACCAGGGGGAAT
MA0139.2	CTCF	chr21_mat_hsa20	26667043	26667057	-	17.4918	6.9e-07	0.153	CCCAGCAGGAGGCAC
MA0139.2	CTCF	chr21_mat_hsa20	26905344	26905358	+	17.4918	6.9e-07	0.153	CCCAGCAGGAGGCAC
MA0139.2	CTCF	chr7_pat_hsa8	26921970	26921984	-	17.4918	6.9e-07	0.153	TCCGCCAGGGGGAGC
MA0139.2	CTCF	chrY_pat_hsaY	27852569	27852583	+	17.4918	6.9e-07	0.153	gcctacagagggcgc
MA0139.2	CTCF	chr5_pat_hsa6	28434567	28434581	+	17.4918	6.9e-07	0.153	GCCTGGAGGTGGCGG
MA0139.2	CTCF	chrY_pat_hsaY	28886741	28886755	-	17.4918	6.9e-07	0.153	GCCTACAGAGGGCGC
MA0139.2	CTCF	chr14_pat_hsa13	29702714	29702728	-	17.4918	6.9e-07	0.153	TCCGCCAGGGGGAGC
MA0139.2	CTCF	chrY_pat_hsaY	30309980	30309994	+	17.4918	6.9e-07	0.153	gcctacagagggcgc
MA0139.2	CTCF	chr3_pat_hsa4	30558780	30558794	+	17.4918	6.9e-07	0.153	TCCACCAGAGGTCAC
MA0139.2	CTCF	chrY_pat_hsaY	31319227	31319241	-	17.4918	6.9e-07	0.153	GCCTACAGAGGGCGC
MA0139.2	CTCF	chr9_pat_hsa11	33425910	33425924	+	17.4918	6.9e-07	0.153	TTCAGCAGGGGGCGG
MA0139.2	CTCF	chrY_pat_hsaY	33992678	33992692	-	17.4918	6.9e-07	0.153	GCCTACAGAGGGCGC
MA0139.2	CTCF	chr22_pat_hsa21	35240103	35240117	-	17.4918	6.9e-07	0.153	TCCACCAGAGGGTAC
MA0139.2	CTCF	chr14_pat_hsa13	35871086	35871100	+	17.4918	6.9e-07	0.153	GCCGCTAGAGGGAGC
MA0139.2	CTCF	chr9_pat_hsa11	36206318	36206332	-	17.4918	6.9e-07	0.153	TCCACCAGAGGGTAC
MA0139.2	CTCF	chr9_pat_hsa11	38228884	38228898	-	17.4918	6.9e-07	0.153	TCCACCAGAGGTCAC
MA0139.2	CTCF	chr10_mat_hsa12	39571417	39571431	-	17.4918	6.9e-07	0.153	GCCGCTAGAGGGAGC
MA0139.2	CTCF	chr13_mat_hsa2b	40207910	40207924	-	17.4918	6.9e-07	0.153	GCCTGGAGGTGGCGG
MA0139.2	CTCF	chr10_mat_hsa12	40235684	40235698	+	17.4918	6.9e-07	0.153	CCCACCAGgaggcag
MA0139.2	CTCF	chr22_pat_hsa21	40479205	40479219	+	17.4918	6.9e-07	0.153	ACCCCCAGGTGGCAC
MA0139.2	CTCF	chrX_mat_hsaX	41110291	41110305	+	17.4918	6.9e-07	0.153	cccaccagAGGGCAA
MA0139.2	CTCF	chr10_mat_hsa12	42324266	42324280	-	17.4918	6.9e-07	0.153	CCCACCAGAGGGCAA
MA0139.2	CTCF	chr11_mat_hsa9	44332530	44332544	+	17.4918	6.9e-07	0.153	GCCAACAGGGGACGC
MA0139.2	CTCF	chr9_pat_hsa11	47464391	47464405	+	17.4918	6.9e-07	0.153	TCCGCCAGGGGGAGC
MA0139.2	CTCF	chr1_pat_hsa1	48188417	48188431	-	17.4918	6.9e-07	0.153	GCCGCCAGGGGTCAG
MA0139.2	CTCF	chr9_pat_hsa11	50190248	50190262	-	17.4918	6.9e-07	0.153	CCCACCAGGAGGCAG
MA0139.2	CTCF	chr9_pat_hsa11	50523343	50523357	+	17.4918	6.9e-07	0.153	GCCGCTAGAGGGAGC
MA0139.2	CTCF	chr20_pat_hsa19	51198584	51198598	-	17.4918	6.9e-07	0.153	CCCACCAGGGGGCTC
MA0139.2	CTCF	chr2_mat_hsa3	55251022	55251036	+	17.4918	6.9e-07	0.153	TCCACCAGAGGGTAC
MA0139.2	CTCF	chr20_pat_hsa19	59894601	59894615	-	17.4918	6.9e-07	0.153	TCCGCCAGGGGGAGC
MA0139.2	CTCF	chr8_mat_hsa10	59905593	59905607	-	17.4918	6.9e-07	0.153	CCCAGCAGGAGGCAC
MA0139.2	CTCF	chr20_pat_hsa19	60457779	60457793	-	17.4918	6.9e-07	0.153	CCCAGCAGGAGGCAC
MA0139.2	CTCF	chr16_pat_hsa15	63120620	63120634	+	17.4918	6.9e-07	0.153	GCCTACAGAGGgcgc
MA0139.2	CTCF	chr3_pat_hsa4	63841112	63841126	+	17.4918	6.9e-07	0.153	CCCACCAGGAGGCAG
MA0139.2	CTCF	chr2_mat_hsa3	63943332	63943346	-	17.4918	6.9e-07	0.153	TCCAGCAGAGGACGC
MA0139.2	CTCF	chr17_mat_hsa18	65276483	65276497	-	17.4918	6.9e-07	0.153	GCCGCCAGGGGTCAG
MA0139.2	CTCF	chr9_pat_hsa11	67285068	67285082	-	17.4918	6.9e-07	0.153	GCCTGGAGGTGGCGG
MA0139.2	CTCF	chr9_pat_hsa11	67492238	67492252	-	17.4918	6.9e-07	0.153	GCCTACAGAGGGCGC
MA0139.2	CTCF	chr1_pat_hsa1	69215486	69215500	-	17.4918	6.9e-07	0.153	CCCACCAGAGGGCAA
MA0139.2	CTCF	chr4_mat_hsa5	73643029	73643043	-	17.4918	6.9e-07	0.153	GCCACCAGGGGGAAT
MA0139.2	CTCF	chr1_pat_hsa1	73962065	73962079	-	17.4918	6.9e-07	0.153	CCCACCAGGGGGCTC
MA0139.2	CTCF	chr7_pat_hsa8	76509929	76509943	-	17.4918	6.9e-07	0.153	CCCACCAGAGGGCAA
MA0139.2	CTCF	chr9_pat_hsa11	77959533	77959547	-	17.4918	6.9e-07	0.153	CCCACCAGGAGGCAG
MA0139.2	CTCF	chr16_pat_hsa15	78159817	78159831	-	17.4918	6.9e-07	0.153	TCCAGCAGAGGACGC
MA0139.2	CTCF	chr4_mat_hsa5	78633568	78633582	+	17.4918	6.9e-07	0.153	ACCTCCAGGGGGAAC
MA0139.2	CTCF	chr9_pat_hsa11	79858987	79859001	-	17.4918	6.9e-07	0.153	CCCACCAGAGGGCAA
MA0139.2	CTCF	chr13_mat_hsa2b	79993561	79993575	+	17.4918	6.9e-07	0.153	ACCTCCAGGGGGAAC
MA0139.2	CTCF	chr19_pat_hsa17	80246962	80246976	+	17.4918	6.9e-07	0.153	CCCACCAGGAggcag
MA0139.2	CTCF	chr8_mat_hsa10	83107427	83107441	-	17.4918	6.9e-07	0.153	CCCAGCAGGAGGCAC
MA0139.2	CTCF	chr12_mat_hsa2a	84354973	84354987	+	17.4918	6.9e-07	0.153	TCCAGCAGAGGACGC
MA0139.2	CTCF	chr11_mat_hsa9	86229573	86229587	-	17.4918	6.9e-07	0.153	CCCAGCAGGAGGCAC
MA0139.2	CTCF	chr19_pat_hsa17	88554357	88554371	+	17.4918	6.9e-07	0.153	ACCACGAGGTGGCGA
MA0139.2	CTCF	chr10_mat_hsa12	89400768	89400782	-	17.4918	6.9e-07	0.153	TCCACCAGAGGACGG
MA0139.2	CTCF	chr6_mat_hsa7	89999865	89999879	-	17.4918	6.9e-07	0.153	TCCGCCAGGGGGAGC
MA0139.2	CTCF	chr18_pat_hsa16	91197564	91197578	-	17.4918	6.9e-07	0.153	CCCACCAGAGGGCAA
MA0139.2	CTCF	chr17_mat_hsa18	91331123	91331137	-	17.4918	6.9e-07	0.153	ACCCCCAGGTGGCAC
MA0139.2	CTCF	chr8_mat_hsa10	91738351	91738365	-	17.4918	6.9e-07	0.153	CCCACCAGGGGGCTC
MA0139.2	CTCF	chr4_mat_hsa5	92790497	92790511	-	17.4918	6.9e-07	0.153	TCCACCAGAGGTCAC
MA0139.2	CTCF	chr18_pat_hsa16	95263958	95263972	+	17.4918	6.9e-07	0.153	GCCTGGAGGTGGCGG
MA0139.2	CTCF	chr18_pat_hsa16	97549267	97549281	+	17.4918	6.9e-07	0.153	GCCGCCAGGGGTCAG
MA0139.2	CTCF	chr18_pat_hsa16	97822723	97822737	-	17.4918	6.9e-07	0.153	CCCACCAGGAGGCAG
MA0139.2	CTCF	chr18_pat_hsa16	98924011	98924025	-	17.4918	6.9e-07	0.153	GCCTGGAGGTGGCGG
MA0139.2	CTCF	chr13_mat_hsa2b	99658095	99658109	-	17.4918	6.9e-07	0.153	TCCACCAGAGGGTAC
MA0139.2	CTCF	chr15_mat_hsa14	104247131	104247145	-	17.4918	6.9e-07	0.153	CCCACCAGAGGGCAA
MA0139.2	CTCF	chr14_pat_hsa13	104317605	104317619	-	17.4918	6.9e-07	0.153	TCCGCCAGGGGGAGC
MA0139.2	CTCF	chr15_mat_hsa14	106916923	106916937	-	17.4918	6.9e-07	0.153	ACCACAGGGGGGCGG
MA0139.2	CTCF	chr3_pat_hsa4	107795829	107795843	+	17.4918	6.9e-07	0.153	ACCGCCAGGAGGCGG
MA0139.2	CTCF	chr12_mat_hsa2a	108121794	108121808	+	17.4918	6.9e-07	0.153	TCCAGCAGAGGACGC
MA0139.2	CTCF	chr7_pat_hsa8	111997813	111997827	+	17.4918	6.9e-07	0.153	GCCAACAGGGGACGC
MA0139.2	CTCF	chr1_pat_hsa1	115036488	115036502	-	17.4918	6.9e-07	0.153	GCCTGGAGGTGGCGG
MA0139.2	CTCF	chr7_pat_hsa8	116325641	116325655	+	17.4918	6.9e-07	0.153	ACCGGCAGGAGGCGC
MA0139.2	CTCF	chr10_mat_hsa12	116619948	116619962	+	17.4918	6.9e-07	0.153	CCCAGCAGGAGGCAC
MA0139.2	CTCF	chr10_mat_hsa12	117657296	117657310	-	17.4918	6.9e-07	0.153	GCCTGGAGGTGGCGG
MA0139.2	CTCF	chr7_pat_hsa8	119966805	119966819	-	17.4918	6.9e-07	0.153	TCCACCAGAGGGTAC
MA0139.2	CTCF	chr6_mat_hsa7	120231985	120231999	-	17.4918	6.9e-07	0.153	GCCTGGAGGTGGCGG
MA0139.2	CTCF	chr12_mat_hsa2a	120719025	120719039	+	17.4918	6.9e-07	0.153	TCCAGCAGAGGACGC
MA0139.2	CTCF	chr2_mat_hsa3	121706723	121706737	-	17.4918	6.9e-07	0.153	TCCAGAAGGGGGCGA
MA0139.2	CTCF	chr4_mat_hsa5	122332481	122332495	+	17.4918	6.9e-07	0.153	ACCGGCAGGAGGCGC
MA0139.2	CTCF	chr1_pat_hsa1	125574553	125574567	+	17.4918	6.9e-07	0.153	CCCACCAGGGGGCTC
MA0139.2	CTCF	chr1_pat_hsa1	126791511	126791525	-	17.4918	6.9e-07	0.153	CCCACCAGGAGGCAG
MA0139.2	CTCF	chr2_mat_hsa3	131652635	131652649	+	17.4918	6.9e-07	0.153	accGCCAGGAGGCGG
MA0139.2	CTCF	chr10_mat_hsa12	133636786	133636800	+	17.4918	6.9e-07	0.153	TCCAGCAGAGGACGC
MA0139.2	CTCF	chr4_mat_hsa5	134686852	134686866	-	17.4918	6.9e-07	0.153	CCCAGCAGGAGGCAC
MA0139.2	CTCF	chr1_pat_hsa1	136283566	136283580	+	17.4918	6.9e-07	0.153	CCCAGCAGGAGGCAC
MA0139.2	CTCF	chr13_mat_hsa2b	138305391	138305405	+	17.4918	6.9e-07	0.153	GCCACCAGGGGGAAT
MA0139.2	CTCF	chr3_pat_hsa4	139974710	139974724	+	17.4918	6.9e-07	0.153	TCCAGCAGAGGACGC
MA0139.2	CTCF	chr8_mat_hsa10	140389632	140389646	+	17.4918	6.9e-07	0.153	ACCCCCAGGTGGCAC
MA0139.2	CTCF	chr7_pat_hsa8	140916322	140916336	-	17.4918	6.9e-07	0.153	CCCACCAGGAGGCAG
MA0139.2	CTCF	chrX_mat_hsaX	146492024	146492038	-	17.4918	6.9e-07	0.153	CCCACCAGAGGGCAA
MA0139.2	CTCF	chr7_pat_hsa8	152231543	152231557	+	17.4918	6.9e-07	0.153	CCCAGCAGGAGGCAC
MA0139.2	CTCF	chr6_mat_hsa7	153358158	153358172	-	17.4918	6.9e-07	0.153	GCCGCCAGGGGTCAG
MA0139.2	CTCF	chr7_pat_hsa8	159109108	159109122	-	17.4918	6.9e-07	0.153	CCCACCAGGAGGCAG
MA0139.2	CTCF	chr2_mat_hsa3	166493514	166493528	+	17.4918	6.9e-07	0.153	GCCTGGAGGTGGCGG
MA0139.2	CTCF	chr4_mat_hsa5	167781146	167781160	-	17.4918	6.9e-07	0.153	ACCAGAGGGGGGCGC
MA0139.2	CTCF	chr1_pat_hsa1	169445514	169445528	+	17.4918	6.9e-07	0.153	TCCACCAGAGGTCAC
MA0139.2	CTCF	chr3_pat_hsa4	171487891	171487905	+	17.4918	6.9e-07	0.153	CCCAGCAGGAGGCAC
MA0139.2	CTCF	chr4_mat_hsa5	173101096	173101110	+	17.4918	6.9e-07	0.153	TCCACCAGagggtac
MA0139.2	CTCF	chr2_mat_hsa3	180930745	180930759	+	17.4918	6.9e-07	0.153	ACCGGCAGGAGGCGC
MA0139.2	CTCF	chr3_pat_hsa4	181439313	181439327	+	17.4918	6.9e-07	0.153	CCCACCAGGAGGCAG
MA0139.2	CTCF	chr2_mat_hsa3	183866939	183866953	-	17.4918	6.9e-07	0.153	CCCAGCAGGAGGCAC
MA0139.2	CTCF	chr6_mat_hsa7	187597867	187597881	-	17.4918	6.9e-07	0.153	GCCTACAGAGGGCGC
MA0139.2	CTCF	chr3_pat_hsa4	188107283	188107297	-	17.4918	6.9e-07	0.153	CCCACCAGGAGGCAG
MA0139.2	CTCF	chr5_pat_hsa6	188250027	188250041	-	17.4918	6.9e-07	0.153	TCCAGCAGAGGACGC
MA0139.2	CTCF	chr6_mat_hsa7	191548389	191548403	-	17.4918	6.9e-07	0.153	TCCACCAGAGGGTAC
MA0139.2	CTCF	chr1_pat_hsa1	194491612	194491626	-	17.4918	6.9e-07	0.153	ACCGGCAGGAGGCGC
MA0139.2	CTCF	chr1_pat_hsa1	195041002	195041016	-	17.4918	6.9e-07	0.153	GCCAAAAGGTGGCGG
MA0139.2	CTCF	chr2_mat_hsa3	195093642	195093656	+	17.4918	6.9e-07	0.153	cccacCAGAGGGCAA
MA0139.2	CTCF	chr1_pat_hsa1	195170048	195170062	-	17.4918	6.9e-07	0.153	ACCCCCAGGTGGCAC
MA0139.2	CTCF	chr1_pat_hsa1	205159211	205159225	+	17.4918	6.9e-07	0.153	TCCagaagatggcgg
MA0139.2	CTCF	chr1_pat_hsa1	218733105	218733119	+	17.4918	6.9e-07	0.153	TCCGCCAGGGGGAGC
MA0139.2	CTCF	chrX_mat_hsaX	1069511	1069525	+	17.4754	6.97e-07	0.154	TCCAGCAGAGGGAAC
MA0139.2	CTCF	chr1_pat_hsa1	1730314	1730328	+	17.4754	6.97e-07	0.154	GCCCCCAGGGGGAGC
MA0139.2	CTCF	chr4_mat_hsa5	1797168	1797182	-	17.4754	6.97e-07	0.154	ACCACCAGGGAGCGG
MA0139.2	CTCF	chr11_mat_hsa9	2330096	2330110	+	17.4754	6.97e-07	0.154	GCCCCCAGGGGGAGC
MA0139.2	CTCF	chr21_mat_hsa20	3396055	3396069	+	17.4754	6.97e-07	0.154	ACCACCAGGGAGCGG
MA0139.2	CTCF	chr11_mat_hsa9	4057509	4057523	-	17.4754	6.97e-07	0.154	ACCAGCAGAAGGCAG
MA0139.2	CTCF	chr3_pat_hsa4	5919682	5919696	-	17.4754	6.97e-07	0.154	TCCAGCAGAGGGAAC
MA0139.2	CTCF	chr10_mat_hsa12	5929131	5929145	+	17.4754	6.97e-07	0.154	TTCACCAGAGGGCGC
MA0139.2	CTCF	chr4_mat_hsa5	5960623	5960637	+	17.4754	6.97e-07	0.154	ACCAGCAGAAGGCAG
MA0139.2	CTCF	chr16_pat_hsa15	6336600	6336614	-	17.4754	6.97e-07	0.154	GCCGGCAGGGGGAAG
MA0139.2	CTCF	chr1_pat_hsa1	8401309	8401323	+	17.4754	6.97e-07	0.154	TCCACAAGGAGGCGC
MA0139.2	CTCF	chr2_mat_hsa3	9630177	9630191	-	17.4754	6.97e-07	0.154	ACCAGCAGAAGGCAG
MA0139.2	CTCF	chr11_mat_hsa9	9763488	9763502	-	17.4754	6.97e-07	0.154	GCCCCCAGGGGGAGC
MA0139.2	CTCF	chr11_mat_hsa9	10117145	10117159	+	17.4754	6.97e-07	0.154	tccagcagagggaac
MA0139.2	CTCF	chr6_mat_hsa7	10195487	10195501	-	17.4754	6.97e-07	0.154	ACCAGCAGAAGGCAG
MA0139.2	CTCF	chr2_mat_hsa3	10985265	10985279	+	17.4754	6.97e-07	0.154	tccagcagagggaac
MA0139.2	CTCF	chr11_mat_hsa9	13929732	13929746	-	17.4754	6.97e-07	0.154	ACCAGCAGAAGGCAG
MA0139.2	CTCF	chr1_pat_hsa1	14046015	14046029	+	17.4754	6.97e-07	0.154	TCCAGCAGAGGGAAC
MA0139.2	CTCF	chr6_mat_hsa7	14868750	14868764	+	17.4754	6.97e-07	0.154	ACCACCAGGGAGCGG
MA0139.2	CTCF	chr18_pat_hsa16	16521198	16521212	+	17.4754	6.97e-07	0.154	tccagcagagggaac
MA0139.2	CTCF	chr18_pat_hsa16	17426567	17426581	+	17.4754	6.97e-07	0.154	tccagcagagggaac
MA0139.2	CTCF	chr3_pat_hsa4	17571297	17571311	-	17.4754	6.97e-07	0.154	TCCAGCAGAGGGAAC
MA0139.2	CTCF	chr18_pat_hsa16	19577873	19577887	-	17.4754	6.97e-07	0.154	TCCAGCAGAGGGAAC
MA0139.2	CTCF	chr19_pat_hsa17	20533956	20533970	+	17.4754	6.97e-07	0.154	AACTCCAGGGGGCGC
MA0139.2	CTCF	chr16_pat_hsa15	20853626	20853640	-	17.4754	6.97e-07	0.154	TCCACCAGAGGGAAG
MA0139.2	CTCF	chr15_mat_hsa14	22371464	22371478	-	17.4754	6.97e-07	0.154	GTCGGCAGGGGGCGC
MA0139.2	CTCF	chr20_pat_hsa19	23007665	23007679	+	17.4754	6.97e-07	0.154	ACCACCAGGGAGCGG
MA0139.2	CTCF	chr2_mat_hsa3	23015614	23015628	-	17.4754	6.97e-07	0.154	ACCAGCAGAAGGCAG
MA0139.2	CTCF	chr20_pat_hsa19	23112844	23112858	-	17.4754	6.97e-07	0.154	ACCAGCAGGGAGCGC
MA0139.2	CTCF	chr16_pat_hsa15	23151891	23151905	-	17.4754	6.97e-07	0.154	GCCGCCAGAGGACGC
MA0139.2	CTCF	chr20_pat_hsa19	23467918	23467932	-	17.4754	6.97e-07	0.154	TCCAGCAGAGGGAAC
MA0139.2	CTCF	chr11_mat_hsa9	24354951	24354965	+	17.4754	6.97e-07	0.154	ACCAGCAGAGGGCTC
MA0139.2	CTCF	chr14_pat_hsa13	24462143	24462157	+	17.4754	6.97e-07	0.154	ACCAGCAGAGGGCTC
MA0139.2	CTCF	chr19_pat_hsa17	24540299	24540313	+	17.4754	6.97e-07	0.154	ACCAGTAGGTGGTGG
MA0139.2	CTCF	chr1_pat_hsa1	24779012	24779026	-	17.4754	6.97e-07	0.154	ACCAGCAGAAGGCAG
MA0139.2	CTCF	chr20_pat_hsa19	26113311	26113325	+	17.4754	6.97e-07	0.154	GCCGCAAGATGGCGG
MA0139.2	CTCF	chr20_pat_hsa19	26935153	26935167	+	17.4754	6.97e-07	0.154	ACCACCAGAGGGCTG
MA0139.2	CTCF	chr20_pat_hsa19	27314415	27314429	-	17.4754	6.97e-07	0.154	ACCACCAGAGGGCTG
MA0139.2	CTCF	chr20_pat_hsa19	27611554	27611568	+	17.4754	6.97e-07	0.154	GCCGCAAGATGGCGG
MA0139.2	CTCF	chr22_pat_hsa21	27851411	27851425	+	17.4754	6.97e-07	0.154	GCCGCAAGGGGGCGA
MA0139.2	CTCF	chr18_pat_hsa16	27958528	27958542	+	17.4754	6.97e-07	0.154	ACCAGCAGAAGGCAG
MA0139.2	CTCF	chr11_mat_hsa9	28120633	28120647	+	17.4754	6.97e-07	0.154	TACACTAGGGGGCAC
MA0139.2	CTCF	chr20_pat_hsa19	28297302	28297316	+	17.4754	6.97e-07	0.154	GCCGCAAGATGGCGG
MA0139.2	CTCF	chr20_pat_hsa19	28571132	28571146	+	17.4754	6.97e-07	0.154	GCCGCAAGATGGCGG
MA0139.2	CTCF	chr19_pat_hsa17	29923991	29924005	-	17.4754	6.97e-07	0.154	AACTCCAGGGGGCGC
MA0139.2	CTCF	chr11_mat_hsa9	30005538	30005552	+	17.4754	6.97e-07	0.154	TCCACAAGGAGGCGC
MA0139.2	CTCF	chr12_mat_hsa2a	30687303	30687317	+	17.4754	6.97e-07	0.154	accaccagaGGGCTG
MA0139.2	CTCF	chr4_mat_hsa5	31873337	31873351	+	17.4754	6.97e-07	0.154	TCCACTAGGTGGCGT
MA0139.2	CTCF	chr23_pat_hsa22	31880599	31880613	+	17.4754	6.97e-07	0.154	AACTCCAGGGGGCGC
MA0139.2	CTCF	chr23_pat_hsa22	31965467	31965481	+	17.4754	6.97e-07	0.154	AACTCCAGGGGGCGC
MA0139.2	CTCF	chr14_pat_hsa13	32150830	32150844	+	17.4754	6.97e-07	0.154	GTCGGCAGGGGGCGC
MA0139.2	CTCF	chr23_pat_hsa22	33405437	33405451	-	17.4754	6.97e-07	0.154	AACTCCAGGGGGCGC
MA0139.2	CTCF	chr23_pat_hsa22	33940699	33940713	+	17.4754	6.97e-07	0.154	AACTCCAGGGGGCGC
MA0139.2	CTCF	chr23_pat_hsa22	34393375	34393389	+	17.4754	6.97e-07	0.154	AACTCCAGGGGGCGC
MA0139.2	CTCF	chr23_pat_hsa22	34837613	34837627	+	17.4754	6.97e-07	0.154	TCCAGCAGAGGGAAC
MA0139.2	CTCF	chr18_pat_hsa16	35045898	35045912	+	17.4754	6.97e-07	0.154	GCCGCAAGATGGCGG
MA0139.2	CTCF	chr20_pat_hsa19	35658852	35658866	+	17.4754	6.97e-07	0.154	TCCAGCAGAGGGAAC
MA0139.2	CTCF	chr6_mat_hsa7	35937891	35937905	-	17.4754	6.97e-07	0.154	TCCAGCAGAGGGAAC
MA0139.2	CTCF	chr18_pat_hsa16	35940629	35940643	-	17.4754	6.97e-07	0.154	TCCAGCAGAGGGAAC
MA0139.2	CTCF	chr18_pat_hsa16	36803558	36803572	-	17.4754	6.97e-07	0.154	TCCAGCAGAGGGAAC
MA0139.2	CTCF	chr19_pat_hsa17	37066237	37066251	+	17.4754	6.97e-07	0.154	GCCACCAGGGGGACC
MA0139.2	CTCF	chr14_pat_hsa13	37612410	37612424	-	17.4754	6.97e-07	0.154	ACCAGCAGAAGGCAG
MA0139.2	CTCF	chr18_pat_hsa16	37626632	37626646	-	17.4754	6.97e-07	0.154	TCCAGCAGAGGGAAC
MA0139.2	CTCF	chr7_pat_hsa8	37790288	37790302	+	17.4754	6.97e-07	0.154	AACTCCAGGGGGCGC
MA0139.2	CTCF	chr21_mat_hsa20	39611278	39611292	+	17.4754	6.97e-07	0.154	GCCCCCAGGGGGAGC
MA0139.2	CTCF	chr7_pat_hsa8	41519919	41519933	-	17.4754	6.97e-07	0.154	GCCACCAGGGGGACC
MA0139.2	CTCF	chr9_pat_hsa11	42399725	42399739	+	17.4754	6.97e-07	0.154	accAGCAGAAGGCAG
MA0139.2	CTCF	chr23_pat_hsa22	42781519	42781533	+	17.4754	6.97e-07	0.154	TCCAGCAGAGGGAAC
MA0139.2	CTCF	chr21_mat_hsa20	43265266	43265280	-	17.4754	6.97e-07	0.154	TCCAGCAGAGGGAAC
MA0139.2	CTCF	chr21_mat_hsa20	43273690	43273704	-	17.4754	6.97e-07	0.154	TCCAGCAGAGGGAAC
MA0139.2	CTCF	chrY_pat_hsaY	43639791	43639805	+	17.4754	6.97e-07	0.154	ACCAGCAGAAGGCAG
MA0139.2	CTCF	chr21_mat_hsa20	43731167	43731181	-	17.4754	6.97e-07	0.154	TCCAGCAGAGGGAAC
MA0139.2	CTCF	chr7_pat_hsa8	44508439	44508453	-	17.4754	6.97e-07	0.154	TCCAGCAGAGGGAAC
MA0139.2	CTCF	chr11_mat_hsa9	44854214	44854228	+	17.4754	6.97e-07	0.154	TTCACCAGAGGGCGC
MA0139.2	CTCF	chr4_mat_hsa5	44958610	44958624	+	17.4754	6.97e-07	0.154	ACCAGCAGAGGGCTC
MA0139.2	CTCF	chr4_mat_hsa5	45635643	45635657	-	17.4754	6.97e-07	0.154	ACCAGCAGAGGGCTC
MA0139.2	CTCF	chrY_pat_hsaY	45852433	45852447	-	17.4754	6.97e-07	0.154	TCCAGCAGAGGGAAC
MA0139.2	CTCF	chr7_pat_hsa8	45854445	45854459	+	17.4754	6.97e-07	0.154	AACTCCAGGGGGCgc
MA0139.2	CTCF	chr7_pat_hsa8	45985237	45985251	+	17.4754	6.97e-07	0.154	ACCACCAGAGGGCTG
MA0139.2	CTCF	chr16_pat_hsa15	46130358	46130372	-	17.4754	6.97e-07	0.154	AACTCCAGGGGGCGC
MA0139.2	CTCF	chr23_pat_hsa22	46714632	46714646	+	17.4754	6.97e-07	0.154	TCCAGCAGAGGGAAC
MA0139.2	CTCF	chr11_mat_hsa9	47473671	47473685	+	17.4754	6.97e-07	0.154	GCCACCAGTTGGCAC
MA0139.2	CTCF	chr20_pat_hsa19	47483394	47483408	+	17.4754	6.97e-07	0.154	TCCACCAGAGGGAAG
MA0139.2	CTCF	chr6_mat_hsa7	47689649	47689663	-	17.4754	6.97e-07	0.154	TCCAGCAGAGGGAAC
MA0139.2	CTCF	chr8_mat_hsa10	48260735	48260749	+	17.4754	6.97e-07	0.154	GCCTCGAGATGGCGC
MA0139.2	CTCF	chr21_mat_hsa20	50115623	50115637	+	17.4754	6.97e-07	0.154	GTCGGCAGGGGGCGC
MA0139.2	CTCF	chr20_pat_hsa19	50788704	50788718	+	17.4754	6.97e-07	0.154	tccagcagagggaac
MA0139.2	CTCF	chr20_pat_hsa19	50816793	50816807	+	17.4754	6.97e-07	0.154	tccagcagagggaac
MA0139.2	CTCF	chr23_pat_hsa22	52395177	52395191	-	17.4754	6.97e-07	0.154	AACTCCAGGGGGCGC
MA0139.2	CTCF	chr14_pat_hsa13	53461937	53461951	+	17.4754	6.97e-07	0.154	tccagcagagggaac
MA0139.2	CTCF	chr20_pat_hsa19	54204591	54204605	-	17.4754	6.97e-07	0.154	AACTCCAGGGGGCGC
MA0139.2	CTCF	chr19_pat_hsa17	55016784	55016798	+	17.4754	6.97e-07	0.154	accaccagagggctg
MA0139.2	CTCF	chr8_mat_hsa10	55703007	55703021	+	17.4754	6.97e-07	0.154	ACCACCAGAGGGCTG
MA0139.2	CTCF	chr21_mat_hsa20	55884040	55884054	-	17.4754	6.97e-07	0.154	GCCCCCAGGGGGAGC
MA0139.2	CTCF	chr7_pat_hsa8	56375796	56375810	+	17.4754	6.97e-07	0.154	AACTCCAGGGGGCGC
MA0139.2	CTCF	chr23_pat_hsa22	56819743	56819757	-	17.4754	6.97e-07	0.154	ACCAGTAGGTGTCGG
MA0139.2	CTCF	chr13_mat_hsa2b	58264219	58264233	+	17.4754	6.97e-07	0.154	accAGCAGAAGGCAG
MA0139.2	CTCF	chr19_pat_hsa17	58316321	58316335	-	17.4754	6.97e-07	0.154	GCCCCCAGGGGGAGC
MA0139.2	CTCF	chr20_pat_hsa19	62681685	62681699	+	17.4754	6.97e-07	0.154	GCCGGAAGATGGCGC
MA0139.2	CTCF	chr16_pat_hsa15	63172583	63172597	+	17.4754	6.97e-07	0.154	ACCAGCAGAAGGCAG
MA0139.2	CTCF	chrX_mat_hsaX	63221821	63221835	-	17.4754	6.97e-07	0.154	TCCAGCAGAGGGAAC
MA0139.2	CTCF	chr16_pat_hsa15	67149050	67149064	+	17.4754	6.97e-07	0.154	ACCAGTAGGTGGTGG
MA0139.2	CTCF	chr21_mat_hsa20	67551631	67551645	+	17.4754	6.97e-07	0.154	ACCAGCAGAGGGCTC
MA0139.2	CTCF	chr2_mat_hsa3	67908601	67908615	-	17.4754	6.97e-07	0.154	ACCAGTAGGTGGTGG
MA0139.2	CTCF	chr1_pat_hsa1	70867092	70867106	+	17.4754	6.97e-07	0.154	GCCTCGAGATGGCGC
MA0139.2	CTCF	chr1_pat_hsa1	71827618	71827632	+	17.4754	6.97e-07	0.154	ACCAGCAGAAGGCAG
MA0139.2	CTCF	chr1_pat_hsa1	72951700	72951714	-	17.4754	6.97e-07	0.154	TCCACCAGAGGGAAG
MA0139.2	CTCF	chr19_pat_hsa17	73280481	73280495	+	17.4754	6.97e-07	0.154	ACCAGCAGAGGGCTC
MA0139.2	CTCF	chr13_mat_hsa2b	73601200	73601214	+	17.4754	6.97e-07	0.154	GCCACCAGGGGGACC
MA0139.2	CTCF	chr9_pat_hsa11	75325237	75325251	+	17.4754	6.97e-07	0.154	TCCAGCAGAGGGAAC
MA0139.2	CTCF	chr9_pat_hsa11	75639915	75639929	-	17.4754	6.97e-07	0.154	TCCAGCAGAGGGAAC
MA0139.2	CTCF	chr19_pat_hsa17	76346598	76346612	+	17.4754	6.97e-07	0.154	AACTCCAGGGGGCGC
MA0139.2	CTCF	chrX_mat_hsaX	76900088	76900102	-	17.4754	6.97e-07	0.154	ACCAGTAGGTGGTGG
MA0139.2	CTCF	chr19_pat_hsa17	79870691	79870705	-	17.4754	6.97e-07	0.154	GCCGGCAGGGGGAAG
MA0139.2	CTCF	chr15_mat_hsa14	81305883	81305897	+	17.4754	6.97e-07	0.154	TACACTAGGGGGCAC
MA0139.2	CTCF	chr15_mat_hsa14	81828274	81828288	-	17.4754	6.97e-07	0.154	TCCAGCAGAGGGAAC
MA0139.2	CTCF	chr13_mat_hsa2b	82081561	82081575	+	17.4754	6.97e-07	0.154	TACACTAGGGGGCAC
MA0139.2	CTCF	chr6_mat_hsa7	82252089	82252103	+	17.4754	6.97e-07	0.154	accaGCAGGGAGCGC
MA0139.2	CTCF	chr13_mat_hsa2b	85795384	85795398	-	17.4754	6.97e-07	0.154	ACCAGCAGAAGGCAG
MA0139.2	CTCF	chr7_pat_hsa8	86913598	86913612	-	17.4754	6.97e-07	0.154	TCCAGCAGAGGGAAC
MA0139.2	CTCF	chr19_pat_hsa17	88658632	88658646	-	17.4754	6.97e-07	0.154	AACTCCAGGGGGCGC
MA0139.2	CTCF	chr19_pat_hsa17	88897435	88897449	-	17.4754	6.97e-07	0.154	TCCAGCAGAGGGAAC
MA0139.2	CTCF	chr9_pat_hsa11	90074327	90074341	+	17.4754	6.97e-07	0.154	TCCAGCAGAGGGAAC
MA0139.2	CTCF	chr18_pat_hsa16	91067018	91067032	-	17.4754	6.97e-07	0.154	AACTCCAGGGGGCGC
MA0139.2	CTCF	chr8_mat_hsa10	92199779	92199793	-	17.4754	6.97e-07	0.154	ACCAGCAGAAGGCAG
MA0139.2	CTCF	chr17_mat_hsa18	96170182	96170196	-	17.4754	6.97e-07	0.154	TCCACCAGAGGGAAG
MA0139.2	CTCF	chr12_mat_hsa2a	97482114	97482128	+	17.4754	6.97e-07	0.154	ACCACCAGGGAGCGG
MA0139.2	CTCF	chrX_mat_hsaX	98125271	98125285	-	17.4754	6.97e-07	0.154	TCCAGCAGAGGGAAC
MA0139.2	CTCF	chr19_pat_hsa17	98616112	98616126	+	17.4754	6.97e-07	0.154	ACCAGCAGGGAGCGC
MA0139.2	CTCF	chr3_pat_hsa4	100224477	100224491	-	17.4754	6.97e-07	0.154	TCCAGCAGAGGGAAC
MA0139.2	CTCF	chr15_mat_hsa14	103922909	103922923	+	17.4754	6.97e-07	0.154	ACCAGCAGAGGGCTC
MA0139.2	CTCF	chr9_pat_hsa11	105130052	105130066	-	17.4754	6.97e-07	0.154	GCCACCAGGGGGACC
MA0139.2	CTCF	chr2_mat_hsa3	106000455	106000469	+	17.4754	6.97e-07	0.154	AACTCCAGGGGGCGC
MA0139.2	CTCF	chr12_mat_hsa2a	109426780	109426794	+	17.4754	6.97e-07	0.154	TACACTAGGGGGCAC
MA0139.2	CTCF	chr2_mat_hsa3	110254738	110254752	-	17.4754	6.97e-07	0.154	ACCAGTAGGTGGTGG
MA0139.2	CTCF	chr4_mat_hsa5	111561202	111561216	-	17.4754	6.97e-07	0.154	TCCAGCAGAGGGAAC
MA0139.2	CTCF	chr8_mat_hsa10	115252846	115252860	+	17.4754	6.97e-07	0.154	GCCGCAAGATGGCGG
MA0139.2	CTCF	chr6_mat_hsa7	118947149	118947163	-	17.4754	6.97e-07	0.154	TCCACCAGAGGGAAG
MA0139.2	CTCF	chr11_mat_hsa9	120231974	120231988	-	17.4754	6.97e-07	0.154	AACTCCAGGGGGCGC
MA0139.2	CTCF	chr9_pat_hsa11	124503896	124503910	+	17.4754	6.97e-07	0.154	ACCAGCAGAAGGCAG
MA0139.2	CTCF	chr1_pat_hsa1	126107667	126107681	-	17.4754	6.97e-07	0.154	ACCAGCAGAGGGCTC
MA0139.2	CTCF	chr10_mat_hsa12	128784362	128784376	-	17.4754	6.97e-07	0.154	AACTCCAGGGGGCGC
MA0139.2	CTCF	chr8_mat_hsa10	131196748	131196762	-	17.4754	6.97e-07	0.154	TCCAGCAGAGGGAAC
MA0139.2	CTCF	chr13_mat_hsa2b	134958905	134958919	+	17.4754	6.97e-07	0.154	ACCAGCAGGGAGCGC
MA0139.2	CTCF	chr8_mat_hsa10	136579017	136579031	-	17.4754	6.97e-07	0.154	ACCAGTAGGTGGTGG
MA0139.2	CTCF	chr8_mat_hsa10	138381087	138381101	+	17.4754	6.97e-07	0.154	TCCAGCAGAGGGAAC
MA0139.2	CTCF	chr2_mat_hsa3	139141293	139141307	+	17.4754	6.97e-07	0.154	GTCGGCAGGGGGCGC
MA0139.2	CTCF	chr13_mat_hsa2b	143475776	143475790	+	17.4754	6.97e-07	0.154	tccagcagagggaac
MA0139.2	CTCF	chr8_mat_hsa10	144269176	144269190	+	17.4754	6.97e-07	0.154	ACCAGCAGAAGGCAG
MA0139.2	CTCF	chrX_mat_hsaX	153097940	153097954	+	17.4754	6.97e-07	0.154	GCCGCCAGAGGACGC
MA0139.2	CTCF	chr5_pat_hsa6	153848305	153848319	+	17.4754	6.97e-07	0.154	ACCAGCAGAAGGcag
MA0139.2	CTCF	chr3_pat_hsa4	154530484	154530498	-	17.4754	6.97e-07	0.154	TCCAGCAGAGGGAAC
MA0139.2	CTCF	chr2_mat_hsa3	157928380	157928394	+	17.4754	6.97e-07	0.154	GTCGGCAGGGGGCGC
MA0139.2	CTCF	chr7_pat_hsa8	159634425	159634439	-	17.4754	6.97e-07	0.154	TCCAGCAGAGGGAAC
MA0139.2	CTCF	chr7_pat_hsa8	159823858	159823872	+	17.4754	6.97e-07	0.154	GTCGCCAGGGGGCGG
MA0139.2	CTCF	chr6_mat_hsa7	164875468	164875482	-	17.4754	6.97e-07	0.154	AACTCCAGGGGGCGC
MA0139.2	CTCF	chr4_mat_hsa5	167865993	167866007	-	17.4754	6.97e-07	0.154	TCCAGCAGAGGGAAC
MA0139.2	CTCF	chr2_mat_hsa3	170548339	170548353	-	17.4754	6.97e-07	0.154	TCCACTAGGCGGCGC
MA0139.2	CTCF	chr5_pat_hsa6	170688698	170688712	-	17.4754	6.97e-07	0.154	AACTCCAGGGGGCGC
MA0139.2	CTCF	chr5_pat_hsa6	177502675	177502689	+	17.4754	6.97e-07	0.154	GCCGGCAGGGGGAAG
MA0139.2	CTCF	chr6_mat_hsa7	178116849	178116863	+	17.4754	6.97e-07	0.154	TCCAGCAGAGGGAAC
MA0139.2	CTCF	chr2_mat_hsa3	186398506	186398520	-	17.4754	6.97e-07	0.154	TCCACCAGAGGGAAG
MA0139.2	CTCF	chr5_pat_hsa6	188992033	188992047	+	17.4754	6.97e-07	0.154	tccagcagagggaac
MA0139.2	CTCF	chr6_mat_hsa7	191798789	191798803	-	17.4754	6.97e-07	0.154	GTCGGCAGGGGGCGC
MA0139.2	CTCF	chr2_mat_hsa3	194503310	194503324	-	17.4754	6.97e-07	0.154	ACCAGCAGAGGGCTC
MA0139.2	CTCF	chr1_pat_hsa1	199243906	199243920	+	17.4754	6.97e-07	0.154	tccagcagagggaac
MA0139.2	CTCF	chr1_pat_hsa1	202566151	202566165	-	17.4754	6.97e-07	0.154	TCCAGCAGAGGGAAC
MA0139.2	CTCF	chr1_pat_hsa1	225823958	225823972	+	17.4754	6.97e-07	0.154	GCCCCCAGGGGGAGC
MA0139.2	CTCF	chr1_pat_hsa1	226125885	226125899	+	17.4754	6.97e-07	0.154	ACCAGCAGAGGGCTC
MA0139.2	CTCF	chr1_pat_hsa1	226908113	226908127	+	17.4754	6.97e-07	0.154	GACACCAGGGGGCGT
MA0139.2	CTCF	chr18_pat_hsa16	2127545	2127559	-	17.459	7.05e-07	0.154	GCCTCTAGGGGGTGG
MA0139.2	CTCF	chr18_pat_hsa16	2205768	2205782	+	17.459	7.05e-07	0.154	GCCTCTAGGGGGTGG
MA0139.2	CTCF	chr18_pat_hsa16	2656242	2656256	-	17.459	7.05e-07	0.154	CCCAGGAGGGGGCAG
MA0139.2	CTCF	chrX_mat_hsaX	5484516	5484530	+	17.459	7.05e-07	0.154	CCCTGCAGGTGGCGG
MA0139.2	CTCF	chr6_mat_hsa7	5566099	5566113	+	17.459	7.05e-07	0.154	GTCAGCAGAGGGCAG
MA0139.2	CTCF	chr4_mat_hsa5	5643815	5643829	+	17.459	7.05e-07	0.154	GCCAgaaggaggcag
MA0139.2	CTCF	chr21_mat_hsa20	7854877	7854891	-	17.459	7.05e-07	0.154	GCCAGAAGGAGGCAG
MA0139.2	CTCF	chr2_mat_hsa3	9101688	9101702	+	17.459	7.05e-07	0.154	GCCGCCAGAGGGAAC
MA0139.2	CTCF	chr20_pat_hsa19	9865206	9865220	-	17.459	7.05e-07	0.154	CCCAGGAGGGGGCAG
MA0139.2	CTCF	chr2_mat_hsa3	10431975	10431989	+	17.459	7.05e-07	0.154	GCCAGAAGGAGGCAG
MA0139.2	CTCF	chr11_mat_hsa9	10472526	10472540	+	17.459	7.05e-07	0.154	GCCAGAAGGGGGCTC
MA0139.2	CTCF	chr10_mat_hsa12	11115143	11115157	-	17.459	7.05e-07	0.154	TACAGCAGAGGGCGC
MA0139.2	CTCF	chr11_mat_hsa9	11549681	11549695	+	17.459	7.05e-07	0.154	ACCAAGAGGGGGCGC
MA0139.2	CTCF	chr18_pat_hsa16	11858202	11858216	+	17.459	7.05e-07	0.154	cCCAGGAGggggcag
MA0139.2	CTCF	chr18_pat_hsa16	12804098	12804112	-	17.459	7.05e-07	0.154	TCCAGCCGGGGGCGC
MA0139.2	CTCF	chr18_pat_hsa16	12804330	12804344	-	17.459	7.05e-07	0.154	TCCAGCCGGGGGCGC
MA0139.2	CTCF	chr11_mat_hsa9	12847224	12847238	-	17.459	7.05e-07	0.154	GTCAGCAGAGGGCAG
MA0139.2	CTCF	chr11_mat_hsa9	12866392	12866406	+	17.459	7.05e-07	0.154	ACCACTAGATGGTGC
MA0139.2	CTCF	chr1_pat_hsa1	12872193	12872207	-	17.459	7.05e-07	0.154	GCCAGAAGAGGGCAA
MA0139.2	CTCF	chr10_mat_hsa12	13235274	13235288	+	17.459	7.05e-07	0.154	GTCAGCAGAGggcag
MA0139.2	CTCF	chr20_pat_hsa19	13805277	13805291	+	17.459	7.05e-07	0.154	gCCAGAAGAGGGCAA
MA0139.2	CTCF	chr4_mat_hsa5	14010799	14010813	-	17.459	7.05e-07	0.154	GCCACAAGGGGGCTG
MA0139.2	CTCF	chr1_pat_hsa1	14103161	14103175	-	17.459	7.05e-07	0.154	GGCACTAGATGGCGC
MA0139.2	CTCF	chr20_pat_hsa19	14849897	14849911	+	17.459	7.05e-07	0.154	ACCACTAGATGTCGC
MA0139.2	CTCF	chr4_mat_hsa5	15236893	15236907	-	17.459	7.05e-07	0.154	ACCACTAGATGGTGC
MA0139.2	CTCF	chr13_mat_hsa2b	17106965	17106979	-	17.459	7.05e-07	0.154	GCCACTTGGTGGCAC
MA0139.2	CTCF	chr21_mat_hsa20	18393559	18393573	+	17.459	7.05e-07	0.154	ACCACTAGATGGTGC
MA0139.2	CTCF	chrX_mat_hsaX	18680613	18680627	+	17.459	7.05e-07	0.154	GCCACGGGAGGGCGC
MA0139.2	CTCF	chr19_pat_hsa17	18759985	18759999	-	17.459	7.05e-07	0.154	CCCAGGAGGGGGCAG
MA0139.2	CTCF	chr14_pat_hsa13	19586810	19586824	-	17.459	7.05e-07	0.154	GCCAGAAGGAGGCAG
MA0139.2	CTCF	chr21_mat_hsa20	21061217	21061231	+	17.459	7.05e-07	0.154	cccactaggtggagc
MA0139.2	CTCF	chr7_pat_hsa8	21887275	21887289	+	17.459	7.05e-07	0.154	GACAACAGGGGGCGC
MA0139.2	CTCF	chr9_pat_hsa11	22101750	22101764	-	17.459	7.05e-07	0.154	CCCAGGAGGGGGCAG
MA0139.2	CTCF	chr20_pat_hsa19	22319336	22319350	-	17.459	7.05e-07	0.154	ACCAAGAGGGGGCGC
MA0139.2	CTCF	chr4_mat_hsa5	22552024	22552038	-	17.459	7.05e-07	0.154	GCCACTTGGTGGCAC
MA0139.2	CTCF	chr12_mat_hsa2a	22606187	22606201	+	17.459	7.05e-07	0.154	CCCAGGAGGGGGCAG
MA0139.2	CTCF	chr20_pat_hsa19	22922590	22922604	+	17.459	7.05e-07	0.154	GCcagaaggaggcag
MA0139.2	CTCF	chr1_pat_hsa1	23065551	23065565	-	17.459	7.05e-07	0.154	CCCTGCAGGTGGCGG
MA0139.2	CTCF	chr20_pat_hsa19	23247613	23247627	+	17.459	7.05e-07	0.154	CCCAGGAGGGGGCAG
MA0139.2	CTCF	chr1_pat_hsa1	23474743	23474757	+	17.459	7.05e-07	0.154	GCCGCCAGAGGGAAC
MA0139.2	CTCF	chr8_mat_hsa10	23641663	23641677	+	17.459	7.05e-07	0.154	ACCACTAGATGGTGC
MA0139.2	CTCF	chr17_mat_hsa18	23864217	23864231	-	17.459	7.05e-07	0.154	CCCTGCAGGTGGCGG
MA0139.2	CTCF	chr1_pat_hsa1	24093893	24093907	-	17.459	7.05e-07	0.154	GCCAGAAGGGGGCTC
MA0139.2	CTCF	chr4_mat_hsa5	24171206	24171220	-	17.459	7.05e-07	0.154	TGCACCAGGTGGCGC
MA0139.2	CTCF	chr11_mat_hsa9	25190369	25190383	-	17.459	7.05e-07	0.154	GTCAGCAGAGGGCAG
MA0139.2	CTCF	chr6_mat_hsa7	25270943	25270957	-	17.459	7.05e-07	0.154	ACCTGTAGGTGGCAG
MA0139.2	CTCF	chr14_pat_hsa13	25414806	25414820	-	17.459	7.05e-07	0.154	GCCAGAAGAGGGCAA
MA0139.2	CTCF	chr2_mat_hsa3	25854796	25854810	-	17.459	7.05e-07	0.154	ACCACTAGATGTCGC
MA0139.2	CTCF	chr3_pat_hsa4	26283928	26283942	+	17.459	7.05e-07	0.154	CCCAGGAGGGGGCAG
MA0139.2	CTCF	chrX_mat_hsaX	26635655	26635669	+	17.459	7.05e-07	0.154	ACCTGTAGGTGGCAG
MA0139.2	CTCF	chr19_pat_hsa17	26939120	26939134	+	17.459	7.05e-07	0.154	ACCACTAGATGGTGC
MA0139.2	CTCF	chr8_mat_hsa10	26994370	26994384	-	17.459	7.05e-07	0.154	GCCACTTGGTGGCAC
MA0139.2	CTCF	chr18_pat_hsa16	27677093	27677107	-	17.459	7.05e-07	0.154	GCCAGAAGAGGGCAA
MA0139.2	CTCF	chr6_mat_hsa7	28290327	28290341	+	17.459	7.05e-07	0.154	GCCACTTGGTGGCAC
MA0139.2	CTCF	chr19_pat_hsa17	28709683	28709697	-	17.459	7.05e-07	0.154	GTCAGCAGAGGGCAG
MA0139.2	CTCF	chr12_mat_hsa2a	29598903	29598917	+	17.459	7.05e-07	0.154	GCCACTTGGTGGCAC
MA0139.2	CTCF	chr16_pat_hsa15	29924622	29924636	+	17.459	7.05e-07	0.154	ACCTGTAGGTGGCAG
MA0139.2	CTCF	chr16_pat_hsa15	30149371	30149385	+	17.459	7.05e-07	0.154	ACCAAGAGGGGGCGC
MA0139.2	CTCF	chr16_pat_hsa15	30735099	30735113	+	17.459	7.05e-07	0.154	TCCAGCCGGGGGCGC
MA0139.2	CTCF	chr14_pat_hsa13	32341162	32341176	-	17.459	7.05e-07	0.154	GCCAGAAGGAGGCAG
MA0139.2	CTCF	chr12_mat_hsa2a	33181531	33181545	+	17.459	7.05e-07	0.154	TACAGCAGAGGGCGC
MA0139.2	CTCF	chr8_mat_hsa10	33764176	33764190	+	17.459	7.05e-07	0.154	GCCACTTGGTGGCAC
MA0139.2	CTCF	chr15_mat_hsa14	35640096	35640110	-	17.459	7.05e-07	0.154	GGCACTAGATGGCGC
MA0139.2	CTCF	chr16_pat_hsa15	37228782	37228796	-	17.459	7.05e-07	0.154	ACCTGTAGGTGGCAG
MA0139.2	CTCF	chr23_pat_hsa22	37406752	37406766	+	17.459	7.05e-07	0.154	GCCACTTGGTGGCAC
MA0139.2	CTCF	chr15_mat_hsa14	38322241	38322255	-	17.459	7.05e-07	0.154	GCCACTTGGTGGCAC
MA0139.2	CTCF	chr2_mat_hsa3	38935967	38935981	-	17.459	7.05e-07	0.154	GCCAGAAGGAGGCAG
MA0139.2	CTCF	chr22_pat_hsa21	39952123	39952137	+	17.459	7.05e-07	0.154	CCCTGCAGGTGGCGG
MA0139.2	CTCF	chr20_pat_hsa19	40332214	40332228	-	17.459	7.05e-07	0.154	GGCACTAGATGGCGC
MA0139.2	CTCF	chr12_mat_hsa2a	40624660	40624674	-	17.459	7.05e-07	0.154	GCCTCTAGGGGTCGG
MA0139.2	CTCF	chr7_pat_hsa8	41125835	41125849	-	17.459	7.05e-07	0.154	CCCAGGAGGGGGCAG
MA0139.2	CTCF	chr11_mat_hsa9	41565151	41565165	+	17.459	7.05e-07	0.154	CCCAGGAGGGGGCAG
MA0139.2	CTCF	chr22_pat_hsa21	41808261	41808275	-	17.459	7.05e-07	0.154	ACCGGGAGGGGGCGG
MA0139.2	CTCF	chr7_pat_hsa8	41979231	41979245	+	17.459	7.05e-07	0.154	GGCACTAGATGGCGC
MA0139.2	CTCF	chr16_pat_hsa15	43515858	43515872	-	17.459	7.05e-07	0.154	GTCAGCAGAGGGCAG
MA0139.2	CTCF	chr10_mat_hsa12	44200710	44200724	+	17.459	7.05e-07	0.154	CCCAGGAGGGGGCAG
MA0139.2	CTCF	chr19_pat_hsa17	44752500	44752514	+	17.459	7.05e-07	0.154	CCCTGCAGGTGGCGG
MA0139.2	CTCF	chr4_mat_hsa5	44879541	44879555	-	17.459	7.05e-07	0.154	TCCAATAGGTGGCGC
MA0139.2	CTCF	chr23_pat_hsa22	45414930	45414944	-	17.459	7.05e-07	0.154	CCCACTAGGTGGAGC
MA0139.2	CTCF	chr8_mat_hsa10	45972736	45972750	+	17.459	7.05e-07	0.154	ACCACTAGATGGTGC
MA0139.2	CTCF	chr1_pat_hsa1	46250394	46250408	+	17.459	7.05e-07	0.154	Accgggagggggcgg
MA0139.2	CTCF	chr11_mat_hsa9	46441386	46441400	-	17.459	7.05e-07	0.154	GCCACAAGGGGGCTG
MA0139.2	CTCF	chr20_pat_hsa19	46808760	46808774	+	17.459	7.05e-07	0.154	TGCACCAGGTGGCGC
MA0139.2	CTCF	chr20_pat_hsa19	47162163	47162177	+	17.459	7.05e-07	0.154	GCCAGAAGGAGGCAG
MA0139.2	CTCF	chr13_mat_hsa2b	48229601	48229615	+	17.459	7.05e-07	0.154	TCCAGCCGGGGGCGC
MA0139.2	CTCF	chr12_mat_hsa2a	49055453	49055467	-	17.459	7.05e-07	0.154	GCCACAAGGGGGCTG
MA0139.2	CTCF	chr21_mat_hsa20	49146603	49146617	-	17.459	7.05e-07	0.154	GGCACTAGATGGCGC
MA0139.2	CTCF	chr13_mat_hsa2b	49216771	49216785	-	17.459	7.05e-07	0.154	GTCAGCAGAGGGCAG
MA0139.2	CTCF	chr7_pat_hsa8	49228683	49228697	-	17.459	7.05e-07	0.154	GCCTGTAGGGGGTGC
MA0139.2	CTCF	chr19_pat_hsa17	49696564	49696578	-	17.459	7.05e-07	0.154	CCCTGCAGGTGGCGG
MA0139.2	CTCF	chr16_pat_hsa15	49891445	49891459	+	17.459	7.05e-07	0.154	CCCAGGAGGGGGCAG
MA0139.2	CTCF	chr19_pat_hsa17	49981974	49981988	-	17.459	7.05e-07	0.154	CCCTGCAGGTGGCGG
MA0139.2	CTCF	chrX_mat_hsaX	50192978	50192992	+	17.459	7.05e-07	0.154	CCCAGGAGGGGGCAG
MA0139.2	CTCF	chrX_mat_hsaX	50611284	50611298	-	17.459	7.05e-07	0.154	ACCTGTAGGTGGCAG
MA0139.2	CTCF	chr8_mat_hsa10	50683381	50683395	-	17.459	7.05e-07	0.154	GCCAGAAGGAGGCAG
MA0139.2	CTCF	chr9_pat_hsa11	50774099	50774113	-	17.459	7.05e-07	0.154	GCCAGAAGAGGGCAA
MA0139.2	CTCF	chr11_mat_hsa9	51825603	51825617	-	17.459	7.05e-07	0.154	GCCAGAAGGAGGCAG
MA0139.2	CTCF	chr19_pat_hsa17	52434298	52434312	-	17.459	7.05e-07	0.154	ACCTGTAGGTGGCAG
MA0139.2	CTCF	chr23_pat_hsa22	53210794	53210808	-	17.459	7.05e-07	0.154	GTCAGCAGAGGGCAG
MA0139.2	CTCF	chr20_pat_hsa19	53366527	53366541	+	17.459	7.05e-07	0.154	GACGGCAGGGGGCGG
MA0139.2	CTCF	chr1_pat_hsa1	54056702	54056716	+	17.459	7.05e-07	0.154	GCCACAAGGGGGCTG
MA0139.2	CTCF	chr4_mat_hsa5	54097589	54097603	+	17.459	7.05e-07	0.154	CCCAGGAGGGGGCAG
MA0139.2	CTCF	chr21_mat_hsa20	55188231	55188245	+	17.459	7.05e-07	0.154	CCCAGGAGGGGGCAG
MA0139.2	CTCF	chr8_mat_hsa10	55317744	55317758	+	17.459	7.05e-07	0.154	GCCAGAAGGAGGCAG
MA0139.2	CTCF	chr16_pat_hsa15	55750571	55750585	-	17.459	7.05e-07	0.154	GCCACTTGGTGGCAC
MA0139.2	CTCF	chrX_mat_hsaX	55767165	55767179	-	17.459	7.05e-07	0.154	GCCAGCAGGGTGCGG
MA0139.2	CTCF	chr8_mat_hsa10	55997965	55997979	-	17.459	7.05e-07	0.154	GTCAGCAGAGGGCAG
MA0139.2	CTCF	chr23_pat_hsa22	56423002	56423016	+	17.459	7.05e-07	0.154	GACGGCAGGGGGCGG
MA0139.2	CTCF	chr12_mat_hsa2a	57141943	57141957	+	17.459	7.05e-07	0.154	CCCTGCAGGTGGCGG
MA0139.2	CTCF	chr3_pat_hsa4	58139484	58139498	+	17.459	7.05e-07	0.154	GCCAGAAGGGGGCTC
MA0139.2	CTCF	chr18_pat_hsa16	58832224	58832238	+	17.459	7.05e-07	0.154	GCCACAAGGGGGCTG
MA0139.2	CTCF	chr21_mat_hsa20	58976355	58976369	-	17.459	7.05e-07	0.154	GCCTCTAGGGGGTGG
MA0139.2	CTCF	chrX_mat_hsaX	59038379	59038393	+	17.459	7.05e-07	0.154	CCCAGGAGGGGGCAG
MA0139.2	CTCF	chr8_mat_hsa10	60250236	60250250	-	17.459	7.05e-07	0.154	GCCAGAAGGGGGCTC
MA0139.2	CTCF	chr21_mat_hsa20	61140592	61140606	+	17.459	7.05e-07	0.154	GCCAGAAGAGGGCAA
MA0139.2	CTCF	chr8_mat_hsa10	62034883	62034897	+	17.459	7.05e-07	0.154	ACCGGGAGGGGGCGG
MA0139.2	CTCF	chr4_mat_hsa5	63644940	63644954	+	17.459	7.05e-07	0.154	ACCTGTAGGTGGCAG
MA0139.2	CTCF	chr2_mat_hsa3	64456186	64456200	+	17.459	7.05e-07	0.154	GTCAGCAGAGGGCAG
MA0139.2	CTCF	chr1_pat_hsa1	66945022	66945036	+	17.459	7.05e-07	0.154	CCCAGGAGGGGGCAG
MA0139.2	CTCF	chr10_mat_hsa12	69506726	69506740	+	17.459	7.05e-07	0.154	gccaCTTGGTGGCAC
MA0139.2	CTCF	chr1_pat_hsa1	69997094	69997108	+	17.459	7.05e-07	0.154	GTCAGCAGAGGGCAG
MA0139.2	CTCF	chr9_pat_hsa11	70860378	70860392	+	17.459	7.05e-07	0.154	GCCAGAAGGAGGCAG
MA0139.2	CTCF	chr7_pat_hsa8	72852882	72852896	+	17.459	7.05e-07	0.154	GCCACAAGGGGGCTG
MA0139.2	CTCF	chr19_pat_hsa17	73304918	73304932	+	17.459	7.05e-07	0.154	ACCACTAGATGGTGC
MA0139.2	CTCF	chr9_pat_hsa11	73694753	73694767	+	17.459	7.05e-07	0.154	GCCAGAAGGAGGCAG
MA0139.2	CTCF	chr2_mat_hsa3	73804155	73804169	-	17.459	7.05e-07	0.154	ACCTGTAGGTGGCAG
MA0139.2	CTCF	chr13_mat_hsa2b	74985536	74985550	-	17.459	7.05e-07	0.154	GTCAGCAGAGGGCAG
MA0139.2	CTCF	chr17_mat_hsa18	75101837	75101851	-	17.459	7.05e-07	0.154	ACCACTAGATGGTGC
MA0139.2	CTCF	chr8_mat_hsa10	76171607	76171621	-	17.459	7.05e-07	0.154	GCCACAAGGGGGCTG
MA0139.2	CTCF	chr19_pat_hsa17	76323330	76323344	-	17.459	7.05e-07	0.154	TCCGGTAGGTGGCGG
MA0139.2	CTCF	chr10_mat_hsa12	77070860	77070874	-	17.459	7.05e-07	0.154	GCCTCTAGGGGGTGG
MA0139.2	CTCF	chr9_pat_hsa11	77502325	77502339	+	17.459	7.05e-07	0.154	CCCAGGAGGGGGCAG
MA0139.2	CTCF	chr16_pat_hsa15	77711218	77711232	+	17.459	7.05e-07	0.154	GCCAGAAGGAGGCAG
MA0139.2	CTCF	chr18_pat_hsa16	77910305	77910319	+	17.459	7.05e-07	0.154	gcCTCTAGGGGGTGG
MA0139.2	CTCF	chr18_pat_hsa16	79527737	79527751	+	17.459	7.05e-07	0.154	GTCAGCAGAGGGCAG
MA0139.2	CTCF	chrX_mat_hsaX	79688226	79688240	+	17.459	7.05e-07	0.154	GCCACAAGGGGGCTG
MA0139.2	CTCF	chr18_pat_hsa16	79749037	79749051	+	17.459	7.05e-07	0.154	GTCAGCAGAGGGCAG
MA0139.2	CTCF	chr1_pat_hsa1	82277516	82277530	+	17.459	7.05e-07	0.154	GCCAGAAGGAGGCAG
MA0139.2	CTCF	chr18_pat_hsa16	83979707	83979721	-	17.459	7.05e-07	0.154	GTCAGCAGAGGGCAG
MA0139.2	CTCF	chr18_pat_hsa16	84111670	84111684	-	17.459	7.05e-07	0.154	GTCAGCAGAGGGCAG
MA0139.2	CTCF	chr18_pat_hsa16	84414863	84414877	-	17.459	7.05e-07	0.154	GTCAGCAGAGGGCAG
MA0139.2	CTCF	chrX_mat_hsaX	84592760	84592774	+	17.459	7.05e-07	0.154	gccaCAAGGGGGCTG
MA0139.2	CTCF	chrX_mat_hsaX	84837401	84837415	+	17.459	7.05e-07	0.154	TCCAATAGGTGGCGC
MA0139.2	CTCF	chr1_pat_hsa1	86921804	86921818	-	17.459	7.05e-07	0.154	GCCAGAAGGAGGCAG
MA0139.2	CTCF	chr18_pat_hsa16	88217865	88217879	-	17.459	7.05e-07	0.154	CCCAGGAGGGGGCAG
MA0139.2	CTCF	chr1_pat_hsa1	88317320	88317334	-	17.459	7.05e-07	0.154	GACGGCAGGGGGCGG
MA0139.2	CTCF	chr16_pat_hsa15	88904598	88904612	-	17.459	7.05e-07	0.154	GCCTGTAGGGGGTGC
MA0139.2	CTCF	chr19_pat_hsa17	89360119	89360133	+	17.459	7.05e-07	0.154	gccaGAAGGAGGCAG
MA0139.2	CTCF	chr10_mat_hsa12	89499673	89499687	-	17.459	7.05e-07	0.154	GCCAGAAGGAGGCAG
MA0139.2	CTCF	chr9_pat_hsa11	89941316	89941330	-	17.459	7.05e-07	0.154	GCCACTTGGTGGCAC
MA0139.2	CTCF	chr1_pat_hsa1	90058701	90058715	-	17.459	7.05e-07	0.154	GTCAGCAGAGGGCAG
MA0139.2	CTCF	chr7_pat_hsa8	90109036	90109050	+	17.459	7.05e-07	0.154	ACCACTAGATGTCGC
MA0139.2	CTCF	chr19_pat_hsa17	90828826	90828840	-	17.459	7.05e-07	0.154	GCCAGAAGAGGGCAA
MA0139.2	CTCF	chr18_pat_hsa16	91565319	91565333	-	17.459	7.05e-07	0.154	GCCTCTAGGGGGTGG
MA0139.2	CTCF	chrX_mat_hsaX	91807154	91807168	+	17.459	7.05e-07	0.154	ACCACTAGATGGTGC
MA0139.2	CTCF	chr12_mat_hsa2a	93297299	93297313	-	17.459	7.05e-07	0.154	GTCAGCAGAGGGCAG
MA0139.2	CTCF	chr1_pat_hsa1	93339647	93339661	+	17.459	7.05e-07	0.154	ACCGGGAGGGGGCGG
MA0139.2	CTCF	chr1_pat_hsa1	95477781	95477795	+	17.459	7.05e-07	0.154	GTCAGCAGAGGGCAG
MA0139.2	CTCF	chr1_pat_hsa1	96060397	96060411	+	17.459	7.05e-07	0.154	ACCACTAGATGTCGC
MA0139.2	CTCF	chr4_mat_hsa5	96651016	96651030	-	17.459	7.05e-07	0.154	ACCACTAGATGGTGC
MA0139.2	CTCF	chr4_mat_hsa5	97269492	97269506	-	17.459	7.05e-07	0.154	ACCACTAGATGGTGC
MA0139.2	CTCF	chr1_pat_hsa1	98605667	98605681	-	17.459	7.05e-07	0.154	GCCACTTGGTGGCAC
MA0139.2	CTCF	chr19_pat_hsa17	98638581	98638595	+	17.459	7.05e-07	0.154	CCCAGGAGGGGGCAG
MA0139.2	CTCF	chr4_mat_hsa5	98803021	98803035	-	17.459	7.05e-07	0.154	GCCAGAAGGAGGCAG
MA0139.2	CTCF	chr18_pat_hsa16	98853191	98853205	-	17.459	7.05e-07	0.154	ACCGGGAGGGGGCGG
MA0139.2	CTCF	chr18_pat_hsa16	98971872	98971886	+	17.459	7.05e-07	0.154	CCCTGCAGGTGGCGG
MA0139.2	CTCF	chr12_mat_hsa2a	100056778	100056792	-	17.459	7.05e-07	0.154	GTCAGCAGAGGGCAG
MA0139.2	CTCF	chr15_mat_hsa14	102056572	102056586	+	17.459	7.05e-07	0.154	GCCACAAGGGGGCTG
MA0139.2	CTCF	chr13_mat_hsa2b	102095521	102095535	+	17.459	7.05e-07	0.154	CCCAGGAGGGGGCAG
MA0139.2	CTCF	chr13_mat_hsa2b	102107423	102107437	-	17.459	7.05e-07	0.154	CCCAGGAGGGGGCAG
MA0139.2	CTCF	chr11_mat_hsa9	103671181	103671195	-	17.459	7.05e-07	0.154	ACCTGTAGGTGGCAG
MA0139.2	CTCF	chr12_mat_hsa2a	104391633	104391647	+	17.459	7.05e-07	0.154	GCCACAAGGGGGCTG
MA0139.2	CTCF	chr15_mat_hsa14	104476709	104476723	-	17.459	7.05e-07	0.154	CCCAGGAGGGGGCAG
MA0139.2	CTCF	chr8_mat_hsa10	105042679	105042693	+	17.459	7.05e-07	0.154	ACCACTAGATGGTGC
MA0139.2	CTCF	chr15_mat_hsa14	105917765	105917779	-	17.459	7.05e-07	0.154	CCCAGGAGGGGGCAG
MA0139.2	CTCF	chr15_mat_hsa14	106346137	106346151	-	17.459	7.05e-07	0.154	CCCAGGAGGGGGCAG
MA0139.2	CTCF	chr6_mat_hsa7	107119800	107119814	+	17.459	7.05e-07	0.154	GTCAGCAGAGGGCAG
MA0139.2	CTCF	chr7_pat_hsa8	107738773	107738787	+	17.459	7.05e-07	0.154	GCCTCTAGGGGGTGG
MA0139.2	CTCF	chr11_mat_hsa9	108397188	108397202	-	17.459	7.05e-07	0.154	GACGGCAGGGGGCGG
MA0139.2	CTCF	chr5_pat_hsa6	108567431	108567445	-	17.459	7.05e-07	0.154	GTCAGCAGAGGGCAG
MA0139.2	CTCF	chr14_pat_hsa13	108849292	108849306	+	17.459	7.05e-07	0.154	GCCTCTAGGGGGTgg
MA0139.2	CTCF	chr12_mat_hsa2a	109215732	109215746	+	17.459	7.05e-07	0.154	GTCAGCAGAGGGCAG
MA0139.2	CTCF	chr4_mat_hsa5	109330439	109330453	+	17.459	7.05e-07	0.154	CCCAGGAGGGGGCAG
MA0139.2	CTCF	chr12_mat_hsa2a	110884129	110884143	-	17.459	7.05e-07	0.154	TGCACCAGGTGGCGC
MA0139.2	CTCF	chr8_mat_hsa10	111620280	111620294	-	17.459	7.05e-07	0.154	GTCAGCAGAGGGCAG
MA0139.2	CTCF	chr8_mat_hsa10	112868579	112868593	-	17.459	7.05e-07	0.154	GCCAGCAGGGTGCGG
MA0139.2	CTCF	chr12_mat_hsa2a	115357415	115357429	+	17.459	7.05e-07	0.154	GCCAGAaggaggcag
MA0139.2	CTCF	chr13_mat_hsa2b	115485074	115485088	+	17.459	7.05e-07	0.154	GGCACTAGATGGCGC
MA0139.2	CTCF	chr12_mat_hsa2a	115729646	115729660	-	17.459	7.05e-07	0.154	GACAACAGGGGGCGC
MA0139.2	CTCF	chr13_mat_hsa2b	115782949	115782963	+	17.459	7.05e-07	0.154	GCCTCTAGGGGGTGG
MA0139.2	CTCF	chr9_pat_hsa11	116742981	116742995	+	17.459	7.05e-07	0.154	GTCAGCAGAGGGCAG
MA0139.2	CTCF	chr1_pat_hsa1	116796760	116796774	+	17.459	7.05e-07	0.154	GTCAGCAGAGGGCAG
MA0139.2	CTCF	chr2_mat_hsa3	117117819	117117833	+	17.459	7.05e-07	0.154	ACCACTAGATGGTGC
MA0139.2	CTCF	chr8_mat_hsa10	117614407	117614421	-	17.459	7.05e-07	0.154	GCCACTTGGTGGCAC
MA0139.2	CTCF	chr7_pat_hsa8	118554887	118554901	-	17.459	7.05e-07	0.154	GCCAGAAGGAGGCAG
MA0139.2	CTCF	chr13_mat_hsa2b	120583719	120583733	+	17.459	7.05e-07	0.154	GCCAGAAGGAGGCAG
MA0139.2	CTCF	chr8_mat_hsa10	123241335	123241349	-	17.459	7.05e-07	0.154	GCCACTTGGTGGCAC
MA0139.2	CTCF	chr8_mat_hsa10	123333542	123333556	+	17.459	7.05e-07	0.154	CCCAGGAGGGGGCAG
MA0139.2	CTCF	chr10_mat_hsa12	124770717	124770731	-	17.459	7.05e-07	0.154	GCCACTTGGTGGCAC
MA0139.2	CTCF	chr2_mat_hsa3	125229683	125229697	-	17.459	7.05e-07	0.154	CCCAGGAGGGGGCAG
MA0139.2	CTCF	chr8_mat_hsa10	126663974	126663988	-	17.459	7.05e-07	0.154	ACCTGTAGGTGGCAG
MA0139.2	CTCF	chr9_pat_hsa11	131125835	131125849	-	17.459	7.05e-07	0.154	GCCAGAAGGAGGCAG
MA0139.2	CTCF	chr10_mat_hsa12	132408031	132408045	-	17.459	7.05e-07	0.154	CCCTGCAGGTGGCGG
MA0139.2	CTCF	chr2_mat_hsa3	134006498	134006512	+	17.459	7.05e-07	0.154	ACCACTAGAtggtgc
MA0139.2	CTCF	chr4_mat_hsa5	135521501	135521515	+	17.459	7.05e-07	0.154	GTCAGCAGAGGGCAG
MA0139.2	CTCF	chr8_mat_hsa10	135587234	135587248	-	17.459	7.05e-07	0.154	GCCAGAAGGAGGCAG
MA0139.2	CTCF	chr8_mat_hsa10	139852151	139852165	-	17.459	7.05e-07	0.154	GCCACAAGGGGGCTG
MA0139.2	CTCF	chr7_pat_hsa8	144210331	144210345	-	17.459	7.05e-07	0.154	ACCACTAGATGGTGC
MA0139.2	CTCF	chr4_mat_hsa5	145526077	145526091	+	17.459	7.05e-07	0.154	GCCAGCAGGGTGCGG
MA0139.2	CTCF	chr7_pat_hsa8	150595863	150595877	+	17.459	7.05e-07	0.154	ACCACTAGATGGTGC
MA0139.2	CTCF	chr5_pat_hsa6	150701998	150702012	-	17.459	7.05e-07	0.154	GCCACTTGGTGGCAC
MA0139.2	CTCF	chr3_pat_hsa4	151782564	151782578	-	17.459	7.05e-07	0.154	GCCAGAAGAGGGCAA
MA0139.2	CTCF	chrX_mat_hsaX	153392478	153392492	-	17.459	7.05e-07	0.154	CCCAGGAGGGGGCAG
MA0139.2	CTCF	chr6_mat_hsa7	153814955	153814969	+	17.459	7.05e-07	0.154	ACCACTAGATGGTGC
MA0139.2	CTCF	chr7_pat_hsa8	153836471	153836485	-	17.459	7.05e-07	0.154	CCCAGGAGGGGGCAG
MA0139.2	CTCF	chr7_pat_hsa8	157017589	157017603	-	17.459	7.05e-07	0.154	GCCTGTAGGGGGTGC
MA0139.2	CTCF	chr4_mat_hsa5	160389765	160389779	-	17.459	7.05e-07	0.154	ACCACTAGATGTCGC
MA0139.2	CTCF	chr3_pat_hsa4	161230524	161230538	-	17.459	7.05e-07	0.154	TCCAATAGGTGGCGC
MA0139.2	CTCF	chr7_pat_hsa8	161472082	161472096	-	17.459	7.05e-07	0.154	GCCACTTGGTGGCAC
MA0139.2	CTCF	chr7_pat_hsa8	162442742	162442756	-	17.459	7.05e-07	0.154	GCCAGAAGAGGGCAA
MA0139.2	CTCF	chr3_pat_hsa4	162551295	162551309	-	17.459	7.05e-07	0.154	ACCACTAGATGGTGC
MA0139.2	CTCF	chr5_pat_hsa6	162584914	162584928	-	17.459	7.05e-07	0.154	GCCAGAAGAGGGCAA
MA0139.2	CTCF	chr6_mat_hsa7	165018398	165018412	+	17.459	7.05e-07	0.154	GCCAGAAGGAGGCAG
MA0139.2	CTCF	chr4_mat_hsa5	166479163	166479177	-	17.459	7.05e-07	0.154	TACAGCAGAGGGCGC
MA0139.2	CTCF	chr4_mat_hsa5	171686919	171686933	+	17.459	7.05e-07	0.154	CCcaggagggggcag
MA0139.2	CTCF	chr6_mat_hsa7	173120247	173120261	+	17.459	7.05e-07	0.154	acctgtaggtggcag
MA0139.2	CTCF	chr1_pat_hsa1	174444594	174444608	+	17.459	7.05e-07	0.154	GCCACAAGGGGGCTG
MA0139.2	CTCF	chr6_mat_hsa7	174498823	174498837	-	17.459	7.05e-07	0.154	GCCAGAAGGAGGCAG
MA0139.2	CTCF	chr1_pat_hsa1	176612588	176612602	+	17.459	7.05e-07	0.154	GTCAGCAGAGGGCAG
MA0139.2	CTCF	chr3_pat_hsa4	177384056	177384070	-	17.459	7.05e-07	0.154	GCCACAAGGGGGCTG
MA0139.2	CTCF	chr6_mat_hsa7	177428737	177428751	-	17.459	7.05e-07	0.154	GCCAGAAGGAGGCAG
MA0139.2	CTCF	chr2_mat_hsa3	182179084	182179098	+	17.459	7.05e-07	0.154	ACCTGTAGGTGGCAG
MA0139.2	CTCF	chr6_mat_hsa7	187473487	187473501	+	17.459	7.05e-07	0.154	gacggcagggggcgg
MA0139.2	CTCF	chr2_mat_hsa3	191492225	191492239	+	17.459	7.05e-07	0.154	Gccagcagggtgcgg
MA0139.2	CTCF	chr1_pat_hsa1	194069808	194069822	-	17.459	7.05e-07	0.154	GTCAGCAGAGGGCAG
MA0139.2	CTCF	chr6_mat_hsa7	194831240	194831254	-	17.459	7.05e-07	0.154	GGCACTAGATGGCGC
MA0139.2	CTCF	chr2_mat_hsa3	195056369	195056383	-	17.459	7.05e-07	0.154	ACCACTAGATGGTGC
MA0139.2	CTCF	chr1_pat_hsa1	204565866	204565880	+	17.459	7.05e-07	0.154	CCCaggagggggcag
MA0139.2	CTCF	chr1_pat_hsa1	216765057	216765071	+	17.459	7.05e-07	0.154	Cccaggagggggcag
MA0139.2	CTCF	chr1_pat_hsa1	224598076	224598090	-	17.459	7.05e-07	0.154	GTCAGCAGAGGGCAG
MA0139.2	CTCF	chr21_mat_hsa20	1139981	1139995	-	17.4426	7.14e-07	0.155	GCAAGCAGGGGGCGG
MA0139.2	CTCF	chr11_mat_hsa9	2083561	2083575	-	17.4426	7.14e-07	0.155	GGCAGCAGGTGGCAG
MA0139.2	CTCF	chr11_mat_hsa9	2339562	2339576	+	17.4426	7.14e-07	0.155	GGCAGCaggtggcag
MA0139.2	CTCF	chr11_mat_hsa9	3977668	3977682	+	17.4426	7.14e-07	0.155	TCCGCTAGATGGCGC
MA0139.2	CTCF	chr9_pat_hsa11	3983103	3983117	-	17.4426	7.14e-07	0.155	GGCAGCAGGTGGCAG
MA0139.2	CTCF	chr21_mat_hsa20	4044552	4044566	-	17.4426	7.14e-07	0.155	TCCACCAGGTGGCAT
MA0139.2	CTCF	chr11_mat_hsa9	4451874	4451888	-	17.4426	7.14e-07	0.155	GGCAGCAGGTGGCAG
MA0139.2	CTCF	chr9_pat_hsa11	4941454	4941468	-	17.4426	7.14e-07	0.155	GCCACCTGGGGGCGA
MA0139.2	CTCF	chr9_pat_hsa11	4943362	4943376	+	17.4426	7.14e-07	0.155	GACGCCAGAGGGCGC
MA0139.2	CTCF	chr20_pat_hsa19	5061256	5061270	-	17.4426	7.14e-07	0.155	GCCACCAGAGTGCGC
MA0139.2	CTCF	chr20_pat_hsa19	5341082	5341096	-	17.4426	7.14e-07	0.155	GCAAGCAGGGGGCGG
MA0139.2	CTCF	chrX_mat_hsaX	5483789	5483803	-	17.4426	7.14e-07	0.155	GCCAGCTGATGGCGC
MA0139.2	CTCF	chr3_pat_hsa4	6336230	6336244	+	17.4426	7.14e-07	0.155	GGCAGCAGGTGGCAG
MA0139.2	CTCF	chr11_mat_hsa9	6559006	6559020	+	17.4426	7.14e-07	0.155	ACCAGCAGGTGGTAG
MA0139.2	CTCF	chr3_pat_hsa4	6599682	6599696	+	17.4426	7.14e-07	0.155	CCCACCAGGTGACGC
MA0139.2	CTCF	chr3_pat_hsa4	7571824	7571838	-	17.4426	7.14e-07	0.155	ACCAGCAGGTGTCAG
MA0139.2	CTCF	chr9_pat_hsa11	8698844	8698858	+	17.4426	7.14e-07	0.155	GCCGCCCGGGGGCGC
MA0139.2	CTCF	chr19_pat_hsa17	9582583	9582597	+	17.4426	7.14e-07	0.155	GCCACAAGAAGGCAC
MA0139.2	CTCF	chr9_pat_hsa11	11349902	11349916	+	17.4426	7.14e-07	0.155	GGCAGCAGGTGGCAG
MA0139.2	CTCF	chr11_mat_hsa9	11858530	11858544	+	17.4426	7.14e-07	0.155	GCCACCAGCTGGCGC
MA0139.2	CTCF	chr10_mat_hsa12	12416717	12416731	+	17.4426	7.14e-07	0.155	ACCAGCAGGTGGTAG
MA0139.2	CTCF	chr6_mat_hsa7	13338055	13338069	+	17.4426	7.14e-07	0.155	GACGCCAGAGGGCGC
MA0139.2	CTCF	chr7_pat_hsa8	16017975	16017989	-	17.4426	7.14e-07	0.155	GCCACCTGGGGGCGA
MA0139.2	CTCF	chr5_pat_hsa6	16211807	16211821	+	17.4426	7.14e-07	0.155	GCCACTAGATGGCAT
MA0139.2	CTCF	chr21_mat_hsa20	16764331	16764345	-	17.4426	7.14e-07	0.155	ACCAGTAGATGGAGC
MA0139.2	CTCF	chr11_mat_hsa9	18120374	18120388	+	17.4426	7.14e-07	0.155	ACCACTAGGGGGAGA
MA0139.2	CTCF	chrY_pat_hsaY	19434469	19434483	+	17.4426	7.14e-07	0.155	ACCACTAGGTGACAC
MA0139.2	CTCF	chrY_pat_hsaY	19759931	19759945	-	17.4426	7.14e-07	0.155	ACCACTAGGTGACAC
MA0139.2	CTCF	chrY_pat_hsaY	21771590	21771604	+	17.4426	7.14e-07	0.155	ACCACTAGGTGACAC
MA0139.2	CTCF	chr9_pat_hsa11	21959078	21959092	-	17.4426	7.14e-07	0.155	TCCACCAGGTGGCAT
MA0139.2	CTCF	chrY_pat_hsaY	22097019	22097033	-	17.4426	7.14e-07	0.155	ACCACTAGGTGACAC
MA0139.2	CTCF	chr3_pat_hsa4	22201153	22201167	-	17.4426	7.14e-07	0.155	GGCAGCAGGTGGCAG
MA0139.2	CTCF	chr6_mat_hsa7	23701945	23701959	+	17.4426	7.14e-07	0.155	GCCAGCAGGGGTTGC
MA0139.2	CTCF	chrY_pat_hsaY	24122775	24122789	+	17.4426	7.14e-07	0.155	ACCACTAGGTGACAC
MA0139.2	CTCF	chr16_pat_hsa15	24141357	24141371	-	17.4426	7.14e-07	0.155	TCCACCAGGTGGCAT
MA0139.2	CTCF	chrY_pat_hsaY	24594743	24594757	-	17.4426	7.14e-07	0.155	ACCACTAGGTGACAC
MA0139.2	CTCF	chr1_pat_hsa1	25620037	25620051	+	17.4426	7.14e-07	0.155	GGCAGCAGGTGGCAG
MA0139.2	CTCF	chr19_pat_hsa17	27347101	27347115	-	17.4426	7.14e-07	0.155	GCCGCCCGGGGGCGC
MA0139.2	CTCF	chrY_pat_hsaY	28121741	28121755	+	17.4426	7.14e-07	0.155	ACCACTAGGTGACAC
MA0139.2	CTCF	chrY_pat_hsaY	28447000	28447014	-	17.4426	7.14e-07	0.155	ACCACTAGGTGACAC
MA0139.2	CTCF	chr23_pat_hsa22	28791171	28791185	-	17.4426	7.14e-07	0.155	CCCAGCGGGGGGCGG
MA0139.2	CTCF	chr13_mat_hsa2b	29141897	29141911	-	17.4426	7.14e-07	0.155	ACCAGTGGGGGGCAG
MA0139.2	CTCF	chr9_pat_hsa11	29361613	29361627	-	17.4426	7.14e-07	0.155	ACCACTAGATGGAGG
MA0139.2	CTCF	chr5_pat_hsa6	29539598	29539612	-	17.4426	7.14e-07	0.155	GCCACCAGGGGTTGG
MA0139.2	CTCF	chr16_pat_hsa15	30200108	30200122	+	17.4426	7.14e-07	0.155	GGCAGCAGGTGGCAG
MA0139.2	CTCF	chr23_pat_hsa22	30424613	30424627	-	17.4426	7.14e-07	0.155	GGCAGCAGGTGGCAG
MA0139.2	CTCF	chr22_pat_hsa21	30509867	30509881	+	17.4426	7.14e-07	0.155	ACCACTAGGGGGAGA
MA0139.2	CTCF	chrY_pat_hsaY	30576276	30576290	+	17.4426	7.14e-07	0.155	ACCACTAGGTGACAC
MA0139.2	CTCF	chr23_pat_hsa22	31003628	31003642	+	17.4426	7.14e-07	0.155	GGCAGCAGGTGGCAG
MA0139.2	CTCF	chrY_pat_hsaY	31049179	31049193	-	17.4426	7.14e-07	0.155	ACCACTAGGTGACAC
MA0139.2	CTCF	chr14_pat_hsa13	31264814	31264828	-	17.4426	7.14e-07	0.155	ACCACTAGGTGACAC
MA0139.2	CTCF	chr12_mat_hsa2a	31506699	31506713	+	17.4426	7.14e-07	0.155	GGCAGCAGGTGGCAG
MA0139.2	CTCF	chr15_mat_hsa14	31853970	31853984	-	17.4426	7.14e-07	0.155	ACCACTAGATGGAGG
MA0139.2	CTCF	chr2_mat_hsa3	32397761	32397775	-	17.4426	7.14e-07	0.155	GGCAGCAGGTGGCAG
MA0139.2	CTCF	chr15_mat_hsa14	32839620	32839634	+	17.4426	7.14e-07	0.155	ACCACTAGGGGGAGA
MA0139.2	CTCF	chr20_pat_hsa19	34122423	34122437	-	17.4426	7.14e-07	0.155	GGCAGCAGGTGGCAG
MA0139.2	CTCF	chr18_pat_hsa16	34281260	34281274	+	17.4426	7.14e-07	0.155	CCCAGCGGGGGGCGG
MA0139.2	CTCF	chr6_mat_hsa7	34300350	34300364	+	17.4426	7.14e-07	0.155	GCCAGCAGGGGTTGC
MA0139.2	CTCF	chr14_pat_hsa13	34718204	34718218	-	17.4426	7.14e-07	0.155	ACCACTAGATGGAGG
MA0139.2	CTCF	chr12_mat_hsa2a	34740280	34740294	-	17.4426	7.14e-07	0.155	GGCAGCAGGTGGCAG
MA0139.2	CTCF	chr21_mat_hsa20	35137983	35137997	+	17.4426	7.14e-07	0.155	GCCTGTAGGGGGAGG
MA0139.2	CTCF	chr6_mat_hsa7	36458497	36458511	+	17.4426	7.14e-07	0.155	GGCAgcaggtggcag
MA0139.2	CTCF	chr23_pat_hsa22	36765301	36765315	+	17.4426	7.14e-07	0.155	GGCAGCAGGTGGCAG
MA0139.2	CTCF	chr11_mat_hsa9	38547310	38547324	-	17.4426	7.14e-07	0.155	ACCAGCAGGTGTCAG
MA0139.2	CTCF	chr7_pat_hsa8	39070394	39070408	+	17.4426	7.14e-07	0.155	GCCACCAGGGGTTGG
MA0139.2	CTCF	chr3_pat_hsa4	40092746	40092760	+	17.4426	7.14e-07	0.155	ACCACTAGGGGGAGA
MA0139.2	CTCF	chr17_mat_hsa18	42154065	42154079	-	17.4426	7.14e-07	0.155	GACACGAGGTGGCGC
MA0139.2	CTCF	chr23_pat_hsa22	43218636	43218650	-	17.4426	7.14e-07	0.155	ACCACTAGGGGGAGA
MA0139.2	CTCF	chr7_pat_hsa8	43413524	43413538	+	17.4426	7.14e-07	0.155	ACCAGCAGGTGGTAG
MA0139.2	CTCF	chr23_pat_hsa22	44286826	44286840	-	17.4426	7.14e-07	0.155	GCCACAAGAAGGCAC
MA0139.2	CTCF	chr14_pat_hsa13	45070036	45070050	+	17.4426	7.14e-07	0.155	CCCACGAGAGGGCAC
MA0139.2	CTCF	chr8_mat_hsa10	45096211	45096225	+	17.4426	7.14e-07	0.155	GCCGCCCGGGGGCGC
MA0139.2	CTCF	chr23_pat_hsa22	47286159	47286173	-	17.4426	7.14e-07	0.155	GGCAGCAGGTGGCAG
MA0139.2	CTCF	chr1_pat_hsa1	47290507	47290521	+	17.4426	7.14e-07	0.155	ACCAGCAGGTGGTAG
MA0139.2	CTCF	chr23_pat_hsa22	47372319	47372333	+	17.4426	7.14e-07	0.155	GGCAGCAGGTGGCAG
MA0139.2	CTCF	chr1_pat_hsa1	48026511	48026525	+	17.4426	7.14e-07	0.155	GCCaccaggggttgg
MA0139.2	CTCF	chr21_mat_hsa20	48930481	48930495	-	17.4426	7.14e-07	0.155	GGCAGCAGGTGGCAG
MA0139.2	CTCF	chr23_pat_hsa22	49129327	49129341	+	17.4426	7.14e-07	0.155	GCCACAAGAAGGCAC
MA0139.2	CTCF	chr10_mat_hsa12	49691202	49691216	-	17.4426	7.14e-07	0.155	GCCACCAGGGGTTGG
MA0139.2	CTCF	chr2_mat_hsa3	50158818	50158832	-	17.4426	7.14e-07	0.155	GGCAGCAGGTGGCAG
MA0139.2	CTCF	chr7_pat_hsa8	50378777	50378791	+	17.4426	7.14e-07	0.155	GCCTGTAGGGGGAGG
MA0139.2	CTCF	chr21_mat_hsa20	50483544	50483558	+	17.4426	7.14e-07	0.155	GCCGCCCGGGGGCGC
MA0139.2	CTCF	chr1_pat_hsa1	51180640	51180654	-	17.4426	7.14e-07	0.155	ACCAGCAGGTGTCAG
MA0139.2	CTCF	chr9_pat_hsa11	51353200	51353214	+	17.4426	7.14e-07	0.155	Gcctgtagggggagg
MA0139.2	CTCF	chr5_pat_hsa6	53302362	53302376	+	17.4426	7.14e-07	0.155	ACCAGCAGGTGTCAG
MA0139.2	CTCF	chr19_pat_hsa17	54040292	54040306	-	17.4426	7.14e-07	0.155	GCCTGTAGGGGGAGG
MA0139.2	CTCF	chr23_pat_hsa22	54248302	54248316	-	17.4426	7.14e-07	0.155	GGCAGCAGGTGGCAG
MA0139.2	CTCF	chr15_mat_hsa14	54565913	54565927	+	17.4426	7.14e-07	0.155	ACCACTAGGTGACAC
MA0139.2	CTCF	chr4_mat_hsa5	55271260	55271274	+	17.4426	7.14e-07	0.155	ACCAGCAGGTGGTAG
MA0139.2	CTCF	chr5_pat_hsa6	56273058	56273072	+	17.4426	7.14e-07	0.155	GACGCCAGAGGGCGC
MA0139.2	CTCF	chr12_mat_hsa2a	56517702	56517716	-	17.4426	7.14e-07	0.155	GCCTGTAGGGGGAGG
MA0139.2	CTCF	chr5_pat_hsa6	56616067	56616081	+	17.4426	7.14e-07	0.155	GCCAGCAGGGGTTGC
MA0139.2	CTCF	chr9_pat_hsa11	58273572	58273586	+	17.4426	7.14e-07	0.155	GGCAGCAGGTGGCAG
MA0139.2	CTCF	chr15_mat_hsa14	59176305	59176319	-	17.4426	7.14e-07	0.155	GCCAGCAGGGGTTGC
MA0139.2	CTCF	chr16_pat_hsa15	59683008	59683022	+	17.4426	7.14e-07	0.155	CCCACGAGAGGGCAC
MA0139.2	CTCF	chr12_mat_hsa2a	59706935	59706949	+	17.4426	7.14e-07	0.155	gCAAGCAGGGGGCGG
MA0139.2	CTCF	chr9_pat_hsa11	60059619	60059633	-	17.4426	7.14e-07	0.155	GCCAGCTGATGGCGC
MA0139.2	CTCF	chr20_pat_hsa19	60673360	60673374	+	17.4426	7.14e-07	0.155	ACCACTAGggggaga
MA0139.2	CTCF	chr8_mat_hsa10	61242277	61242291	+	17.4426	7.14e-07	0.155	TCCACCAGGTGGCAT
MA0139.2	CTCF	chr20_pat_hsa19	61312441	61312455	-	17.4426	7.14e-07	0.155	GGCAGCAGGTGGCAG
MA0139.2	CTCF	chr20_pat_hsa19	61376083	61376097	+	17.4426	7.14e-07	0.155	TCCACCAGGCGGCAC
MA0139.2	CTCF	chr21_mat_hsa20	62441373	62441387	+	17.4426	7.14e-07	0.155	GGCAGCAGGTGGCAG
MA0139.2	CTCF	chr12_mat_hsa2a	62802221	62802235	-	17.4426	7.14e-07	0.155	ACCAGCAGGTGTCAG
MA0139.2	CTCF	chr16_pat_hsa15	64880012	64880026	+	17.4426	7.14e-07	0.155	ACCATCAGAGGGCGC
MA0139.2	CTCF	chr18_pat_hsa16	65056270	65056284	-	17.4426	7.14e-07	0.155	GCCACCAGGGGTTGG
MA0139.2	CTCF	chr21_mat_hsa20	65414228	65414242	+	17.4426	7.14e-07	0.155	GGCAGCAGGTGGCAG
MA0139.2	CTCF	chr16_pat_hsa15	65640488	65640502	-	17.4426	7.14e-07	0.155	ACCAGCAGGTGGTAG
MA0139.2	CTCF	chr17_mat_hsa18	65746365	65746379	+	17.4426	7.14e-07	0.155	GGCAGCAGGTGGCAG
MA0139.2	CTCF	chr9_pat_hsa11	66350791	66350805	-	17.4426	7.14e-07	0.155	ACCACTAGGGGGAGA
MA0139.2	CTCF	chr16_pat_hsa15	67111155	67111169	-	17.4426	7.14e-07	0.155	ACCATCAGAGGGCGC
MA0139.2	CTCF	chr21_mat_hsa20	67549838	67549852	+	17.4426	7.14e-07	0.155	GCCACCAGGGGTTGG
MA0139.2	CTCF	chr13_mat_hsa2b	67578680	67578694	-	17.4426	7.14e-07	0.155	GGCAGCAGGTGGCAG
MA0139.2	CTCF	chr1_pat_hsa1	68343594	68343608	+	17.4426	7.14e-07	0.155	GGCAGCAGGTGGCAG
MA0139.2	CTCF	chr3_pat_hsa4	69323281	69323295	+	17.4426	7.14e-07	0.155	ACCAGTAGATGGAGC
MA0139.2	CTCF	chr21_mat_hsa20	70109913	70109927	+	17.4426	7.14e-07	0.155	GCAAGCAGGGGGCGG
MA0139.2	CTCF	chr9_pat_hsa11	71334454	71334468	-	17.4426	7.14e-07	0.155	GGCAGCAGGTGGCAG
MA0139.2	CTCF	chr15_mat_hsa14	72901124	72901138	+	17.4426	7.14e-07	0.155	gccACCTGGGGGCGa
MA0139.2	CTCF	chr18_pat_hsa16	73702377	73702391	-	17.4426	7.14e-07	0.155	GCCTGTAGGGGGAGG
MA0139.2	CTCF	chr8_mat_hsa10	74022486	74022500	-	17.4426	7.14e-07	0.155	GGCAGCAGGTGGCAG
MA0139.2	CTCF	chr13_mat_hsa2b	75267821	75267835	+	17.4426	7.14e-07	0.155	GCCACTAGATGGCAT
MA0139.2	CTCF	chr18_pat_hsa16	77072357	77072371	-	17.4426	7.14e-07	0.155	ACCAGCAGGTGGTAG
MA0139.2	CTCF	chr15_mat_hsa14	78389908	78389922	+	17.4426	7.14e-07	0.155	GGCAGCAGGTGGCAG
MA0139.2	CTCF	chr14_pat_hsa13	79266511	79266525	-	17.4426	7.14e-07	0.155	CCCAGCGGGGGGCGG
MA0139.2	CTCF	chr1_pat_hsa1	80632199	80632213	+	17.4426	7.14e-07	0.155	GCCAGCAGGGGTTGC
MA0139.2	CTCF	chr19_pat_hsa17	81244129	81244143	-	17.4426	7.14e-07	0.155	GCCTGTAGGGGGAGG
MA0139.2	CTCF	chr15_mat_hsa14	82018808	82018822	-	17.4426	7.14e-07	0.155	ACCAGCAGGTGGTAG
MA0139.2	CTCF	chr16_pat_hsa15	82634748	82634762	+	17.4426	7.14e-07	0.155	TCCGCTAGATGGCGC
MA0139.2	CTCF	chr14_pat_hsa13	82913311	82913325	+	17.4426	7.14e-07	0.155	GGCAGCAGGTGGCAG
MA0139.2	CTCF	chr19_pat_hsa17	89001279	89001293	+	17.4426	7.14e-07	0.155	ACCACTAGGGGGAGA
MA0139.2	CTCF	chr15_mat_hsa14	89282505	89282519	-	17.4426	7.14e-07	0.155	GCCAGCAGGGGTTGC
MA0139.2	CTCF	chr5_pat_hsa6	90359909	90359923	+	17.4426	7.14e-07	0.155	GCCACTAGATGGCAT
MA0139.2	CTCF	chr4_mat_hsa5	90516901	90516915	-	17.4426	7.14e-07	0.155	GGCAGCAGGTGGCAG
MA0139.2	CTCF	chr16_pat_hsa15	90968668	90968682	-	17.4426	7.14e-07	0.155	GGCAGCAGGTGGCAG
MA0139.2	CTCF	chr1_pat_hsa1	91600513	91600527	-	17.4426	7.14e-07	0.155	TCCACCAGGTGGCAT
MA0139.2	CTCF	chr5_pat_hsa6	92415553	92415567	+	17.4426	7.14e-07	0.155	ACCAGCAGGTGGTAG
MA0139.2	CTCF	chr11_mat_hsa9	92818037	92818051	-	17.4426	7.14e-07	0.155	GCCAGCAGGGGTTGC
MA0139.2	CTCF	chr2_mat_hsa3	92846485	92846499	-	17.4426	7.14e-07	0.155	GCCACCAGGGGTTGG
MA0139.2	CTCF	chr6_mat_hsa7	95143610	95143624	+	17.4426	7.14e-07	0.155	GCCAGCAGGGGTTGC
MA0139.2	CTCF	chr18_pat_hsa16	98049614	98049628	+	17.4426	7.14e-07	0.155	ACCACTAGGGGGAGA
MA0139.2	CTCF	chr7_pat_hsa8	98459687	98459701	+	17.4426	7.14e-07	0.155	ACCACTAGATGGAGG
MA0139.2	CTCF	chr6_mat_hsa7	99330801	99330815	+	17.4426	7.14e-07	0.155	GCCACTAGATGGCAT
MA0139.2	CTCF	chr19_pat_hsa17	99508720	99508734	+	17.4426	7.14e-07	0.155	CCCACCAGGTGACGC
MA0139.2	CTCF	chr15_mat_hsa14	102498794	102498808	-	17.4426	7.14e-07	0.155	GGCAGCAGGTGGCAG
MA0139.2	CTCF	chr14_pat_hsa13	102918097	102918111	-	17.4426	7.14e-07	0.155	ACCACTAGATGGAGG
MA0139.2	CTCF	chr15_mat_hsa14	105209429	105209443	-	17.4426	7.14e-07	0.155	ACCACTAGATGGAGG
MA0139.2	CTCF	chr8_mat_hsa10	106392289	106392303	-	17.4426	7.14e-07	0.155	ACCGCGAGAGGGCGC
MA0139.2	CTCF	chr13_mat_hsa2b	106478598	106478612	+	17.4426	7.14e-07	0.155	GGCAGCAGGTGGCAG
MA0139.2	CTCF	chr15_mat_hsa14	106828476	106828490	-	17.4426	7.14e-07	0.155	GCCAGCTGATGGCGC
MA0139.2	CTCF	chr9_pat_hsa11	107759043	107759057	+	17.4426	7.14e-07	0.155	ACCAGTAGATGGAGC
MA0139.2	CTCF	chr1_pat_hsa1	109185808	109185822	-	17.4426	7.14e-07	0.155	GCCTGTAGGGGGAGG
MA0139.2	CTCF	chr14_pat_hsa13	109915150	109915164	+	17.4426	7.14e-07	0.155	GCCAGCAGGGGTTGC
MA0139.2	CTCF	chr2_mat_hsa3	110441175	110441189	-	17.4426	7.14e-07	0.155	ACCAGTAGATGGAGC
MA0139.2	CTCF	chr12_mat_hsa2a	114352724	114352738	-	17.4426	7.14e-07	0.155	ACCAGCAGGTGGTAG
MA0139.2	CTCF	chr10_mat_hsa12	115070252	115070266	+	17.4426	7.14e-07	0.155	TCCACCAGGTGGCAT
MA0139.2	CTCF	chr8_mat_hsa10	115372320	115372334	-	17.4426	7.14e-07	0.155	ACCACTAGGTGACAC
MA0139.2	CTCF	chr9_pat_hsa11	115438437	115438451	-	17.4426	7.14e-07	0.155	GGCAGCAGGTGGCAG
MA0139.2	CTCF	chr6_mat_hsa7	117113659	117113673	-	17.4426	7.14e-07	0.155	GGCAGCAGGTGGCAG
MA0139.2	CTCF	chr10_mat_hsa12	119093377	119093391	-	17.4426	7.14e-07	0.155	GCCGCCCGGGGGCGC
MA0139.2	CTCF	chr6_mat_hsa7	119225395	119225409	+	17.4426	7.14e-07	0.155	GGCAGCAGGTGGCAG
MA0139.2	CTCF	chr6_mat_hsa7	119462230	119462244	+	17.4426	7.14e-07	0.155	GGCAGCAGGTGGCAG
MA0139.2	CTCF	chr13_mat_hsa2b	120623413	120623427	-	17.4426	7.14e-07	0.155	ACCAGCAGGTGTCAG
MA0139.2	CTCF	chr13_mat_hsa2b	120856749	120856763	-	17.4426	7.14e-07	0.155	GGCAGCAGGTGGCAG
MA0139.2	CTCF	chr10_mat_hsa12	121187441	121187455	-	17.4426	7.14e-07	0.155	GCCAGCAGGGGTTGC
MA0139.2	CTCF	chr2_mat_hsa3	121346454	121346468	-	17.4426	7.14e-07	0.155	GGCAGCAGGTGGCAG
MA0139.2	CTCF	chr13_mat_hsa2b	122102402	122102416	+	17.4426	7.14e-07	0.155	CCCTCCAGATGGCGC
MA0139.2	CTCF	chr13_mat_hsa2b	122258073	122258087	+	17.4426	7.14e-07	0.155	GCCGCCCGGGGGCGC
MA0139.2	CTCF	chr12_mat_hsa2a	122331684	122331698	-	17.4426	7.14e-07	0.155	ACCACTAGGTGACAC
MA0139.2	CTCF	chr2_mat_hsa3	122647710	122647724	-	17.4426	7.14e-07	0.155	GGCAGCAGGTGGCAG
MA0139.2	CTCF	chr1_pat_hsa1	122835166	122835180	-	17.4426	7.14e-07	0.155	ACCACTAGATGGAGG
MA0139.2	CTCF	chr12_mat_hsa2a	123247218	123247232	-	17.4426	7.14e-07	0.155	GGCAGCAGGTGGCAG
MA0139.2	CTCF	chr4_mat_hsa5	124479002	124479016	+	17.4426	7.14e-07	0.155	ACCAGCAGGTGGTAG
MA0139.2	CTCF	chr9_pat_hsa11	125457858	125457872	+	17.4426	7.14e-07	0.155	GCCGCCCGGGGGCGC
MA0139.2	CTCF	chr4_mat_hsa5	127382060	127382074	-	17.4426	7.14e-07	0.155	ACCACTAGGGGGAGA
MA0139.2	CTCF	chr13_mat_hsa2b	127644918	127644932	+	17.4426	7.14e-07	0.155	ACCAGCAGGTGGTAG
MA0139.2	CTCF	chr3_pat_hsa4	129889306	129889320	+	17.4426	7.14e-07	0.155	accaGCAGGTGTCAG
MA0139.2	CTCF	chr1_pat_hsa1	131494092	131494106	-	17.4426	7.14e-07	0.155	GCCACAAGAAGGCAC
MA0139.2	CTCF	chr10_mat_hsa12	131618370	131618384	+	17.4426	7.14e-07	0.155	GCCGCCCGGGGGCGC
MA0139.2	CTCF	chr8_mat_hsa10	131907788	131907802	+	17.4426	7.14e-07	0.155	GGCAGCAGGTGGCAG
MA0139.2	CTCF	chr13_mat_hsa2b	133473612	133473626	-	17.4426	7.14e-07	0.155	GCCGCCCGGGGGCGC
MA0139.2	CTCF	chr8_mat_hsa10	134475731	134475745	-	17.4426	7.14e-07	0.155	GCAAGCAGGGGGCGG
MA0139.2	CTCF	chrX_mat_hsaX	136026326	136026340	+	17.4426	7.14e-07	0.155	GGCAGCAGGTGGCAG
MA0139.2	CTCF	chr13_mat_hsa2b	141597561	141597575	+	17.4426	7.14e-07	0.155	GGCAGCAGGTGGCAG
MA0139.2	CTCF	chr4_mat_hsa5	141698904	141698918	+	17.4426	7.14e-07	0.155	ACCGCGAGAGGGCGC
MA0139.2	CTCF	chr8_mat_hsa10	144951392	144951406	-	17.4426	7.14e-07	0.155	GGCAGCAGGTGGCAG
MA0139.2	CTCF	chr1_pat_hsa1	150562601	150562615	-	17.4426	7.14e-07	0.155	ACCACTAGGGGGAGA
MA0139.2	CTCF	chr2_mat_hsa3	152371835	152371849	-	17.4426	7.14e-07	0.155	GCCTGTAGGGGGAGG
MA0139.2	CTCF	chrX_mat_hsaX	154557255	154557269	-	17.4426	7.14e-07	0.155	GCCACTAGATGGCAT
MA0139.2	CTCF	chrX_mat_hsaX	154595193	154595207	+	17.4426	7.14e-07	0.155	GCCACTAGATGGCAT
MA0139.2	CTCF	chr2_mat_hsa3	155113216	155113230	-	17.4426	7.14e-07	0.155	GCCACTAGATGGCAT
MA0139.2	CTCF	chr5_pat_hsa6	156549218	156549232	+	17.4426	7.14e-07	0.155	GCCACTAGATGGCAT
MA0139.2	CTCF	chr2_mat_hsa3	162247047	162247061	+	17.4426	7.14e-07	0.155	GCCAGCAGGGGTTGC
MA0139.2	CTCF	chr1_pat_hsa1	162586146	162586160	-	17.4426	7.14e-07	0.155	CCCTCCAGATGGCGC
MA0139.2	CTCF	chr1_pat_hsa1	163134476	163134490	+	17.4426	7.14e-07	0.155	ACCAGTGGGGGGCAG
MA0139.2	CTCF	chr6_mat_hsa7	165064168	165064182	-	17.4426	7.14e-07	0.155	GGCAGCAGGTGGCAG
MA0139.2	CTCF	chr1_pat_hsa1	167645494	167645508	-	17.4426	7.14e-07	0.155	GGCAGCAGGTGGCAG
MA0139.2	CTCF	chr6_mat_hsa7	170149037	170149051	-	17.4426	7.14e-07	0.155	GCCACAAGAAGGCAC
MA0139.2	CTCF	chr4_mat_hsa5	171269333	171269347	+	17.4426	7.14e-07	0.155	GGCAGCAGGTGGCAG
MA0139.2	CTCF	chr4_mat_hsa5	172104383	172104397	+	17.4426	7.14e-07	0.155	ACCGCGAGAGGGCGC
MA0139.2	CTCF	chr1_pat_hsa1	172558044	172558058	+	17.4426	7.14e-07	0.155	ACCAGTAGATGGAGC
MA0139.2	CTCF	chr3_pat_hsa4	173133340	173133354	+	17.4426	7.14e-07	0.155	GGCAGCAGGTGGCAG
MA0139.2	CTCF	chr2_mat_hsa3	174077796	174077810	+	17.4426	7.14e-07	0.155	GGCAGCAGGTGGCAG
MA0139.2	CTCF	chr2_mat_hsa3	174078596	174078610	-	17.4426	7.14e-07	0.155	GGCAGCAGGTGGCAG
MA0139.2	CTCF	chr6_mat_hsa7	179702324	179702338	+	17.4426	7.14e-07	0.155	ACCAGCAGGTGGTAG
MA0139.2	CTCF	chr1_pat_hsa1	180260673	180260687	+	17.4426	7.14e-07	0.155	GCCACCAGGGGTTGG
MA0139.2	CTCF	chr1_pat_hsa1	180530354	180530368	-	17.4426	7.14e-07	0.155	GCCACAAGAAGGCAC
MA0139.2	CTCF	chr3_pat_hsa4	182774028	182774042	+	17.4426	7.14e-07	0.155	ACCAGCAGGTGTCAG
MA0139.2	CTCF	chr1_pat_hsa1	185545908	185545922	-	17.4426	7.14e-07	0.155	GACACGAGGTGGCGC
MA0139.2	CTCF	chr5_pat_hsa6	188329390	188329404	+	17.4426	7.14e-07	0.155	GGCAGCAGGTGGCAG
MA0139.2	CTCF	chr6_mat_hsa7	189311565	189311579	+	17.4426	7.14e-07	0.155	GACGCCAGAGGGCGC
MA0139.2	CTCF	chr6_mat_hsa7	191217546	191217560	-	17.4426	7.14e-07	0.155	GGCAGCAGGTGGCAG
MA0139.2	CTCF	chr1_pat_hsa1	198969087	198969101	-	17.4426	7.14e-07	0.155	GGCAGCAGGTGGCAG
MA0139.2	CTCF	chr1_pat_hsa1	208245597	208245611	+	17.4426	7.14e-07	0.155	GCCACAAGAAGGCAC
MA0139.2	CTCF	chr1_pat_hsa1	208252567	208252581	-	17.4426	7.14e-07	0.155	GCCACAAGAAGGCAC
MA0139.2	CTCF	chr1_pat_hsa1	217548972	217548986	-	17.4426	7.14e-07	0.155	GGCAGCAGGTGGCAG
MA0139.2	CTCF	chr1_pat_hsa1	222585387	222585401	+	17.4426	7.14e-07	0.155	ACCAGCAGGTGTCAG
MA0139.2	CTCF	chr1_pat_hsa1	224429922	224429936	+	17.4426	7.14e-07	0.155	GGCAGCAGGTGGCAG
MA0139.2	CTCF	chr3_pat_hsa4	1571021	1571035	+	17.4262	7.26e-07	0.156	GCCTGCAGGGGACGG
MA0139.2	CTCF	chr3_pat_hsa4	3158385	3158399	-	17.4262	7.26e-07	0.156	GCCACCCGAGGGCAG
MA0139.2	CTCF	chr11_mat_hsa9	7554295	7554309	-	17.4262	7.26e-07	0.156	GCCAATAGATGGCAC
MA0139.2	CTCF	chrY_pat_hsaY	8676020	8676034	+	17.4262	7.26e-07	0.156	acctccaggaggcgg
MA0139.2	CTCF	chr1_pat_hsa1	8978555	8978569	+	17.4262	7.26e-07	0.156	TCCTCCAGGGGGAGC
MA0139.2	CTCF	chrY_pat_hsaY	9514915	9514929	-	17.4262	7.26e-07	0.156	ACCTCCAGGAGGCGG
MA0139.2	CTCF	chr11_mat_hsa9	9743991	9744005	-	17.4262	7.26e-07	0.156	GCCTGCAGGGGTCAC
MA0139.2	CTCF	chr2_mat_hsa3	10318979	10318993	-	17.4262	7.26e-07	0.156	TCCACTAGAGGGCAA
MA0139.2	CTCF	chr11_mat_hsa9	10361151	10361165	-	17.4262	7.26e-07	0.156	TCCACCAGGTGGCCC
MA0139.2	CTCF	chr10_mat_hsa12	10550254	10550268	-	17.4262	7.26e-07	0.156	GCCACCCGAGGGCAG
MA0139.2	CTCF	chr10_mat_hsa12	11075701	11075715	-	17.4262	7.26e-07	0.156	ACCTCCAGGAGGCGG
MA0139.2	CTCF	chr22_pat_hsa21	11229182	11229196	-	17.4262	7.26e-07	0.156	GCCTCTAGAGGGAGC
MA0139.2	CTCF	chr16_pat_hsa15	11476666	11476680	-	17.4262	7.26e-07	0.156	GCCACTAGATGGCCC
MA0139.2	CTCF	chr18_pat_hsa16	13932088	13932102	+	17.4262	7.26e-07	0.156	ATCAGCAGGTGGCGG
MA0139.2	CTCF	chr18_pat_hsa16	14002770	14002784	-	17.4262	7.26e-07	0.156	GCCTCCAGGGGTCAG
MA0139.2	CTCF	chr20_pat_hsa19	16653784	16653798	-	17.4262	7.26e-07	0.156	GCCACCAAGGGGCGG
MA0139.2	CTCF	chr10_mat_hsa12	16974763	16974777	+	17.4262	7.26e-07	0.156	TCCGGCAGGTGGCAG
MA0139.2	CTCF	chr8_mat_hsa10	17327015	17327029	+	17.4262	7.26e-07	0.156	gccacccgAGGGCAG
MA0139.2	CTCF	chr22_pat_hsa21	18375648	18375662	-	17.4262	7.26e-07	0.156	TCCTCCAGGGGGAGC
MA0139.2	CTCF	chr20_pat_hsa19	18696119	18696133	+	17.4262	7.26e-07	0.156	GCCTCCAGGGGGTAG
MA0139.2	CTCF	chr10_mat_hsa12	18767482	18767496	-	17.4262	7.26e-07	0.156	GCCAGCAAGGGGCGC
MA0139.2	CTCF	chr12_mat_hsa2a	18853557	18853571	-	17.4262	7.26e-07	0.156	TCCAACAGGTGGCAC
MA0139.2	CTCF	chr21_mat_hsa20	20871003	20871017	+	17.4262	7.26e-07	0.156	TCCTCCAGGGGGAGC
MA0139.2	CTCF	chr16_pat_hsa15	21371245	21371259	+	17.4262	7.26e-07	0.156	GCCACCCGAGGGCAG
MA0139.2	CTCF	chr14_pat_hsa13	23082124	23082138	+	17.4262	7.26e-07	0.156	ACCACTGGAGGGCAC
MA0139.2	CTCF	chr2_mat_hsa3	24180815	24180829	+	17.4262	7.26e-07	0.156	TCCACTAGGAGGCAG
MA0139.2	CTCF	chr2_mat_hsa3	24993075	24993089	-	17.4262	7.26e-07	0.156	TCCTCCAGGGGGAGC
MA0139.2	CTCF	chr19_pat_hsa17	25199117	25199131	+	17.4262	7.26e-07	0.156	GCCACCCGAGGGCAG
MA0139.2	CTCF	chr11_mat_hsa9	25717080	25717094	-	17.4262	7.26e-07	0.156	GCCAGCAGGGGTAGG
MA0139.2	CTCF	chr1_pat_hsa1	25786057	25786071	-	17.4262	7.26e-07	0.156	GCCAATAGATGGCAC
MA0139.2	CTCF	chrX_mat_hsaX	25949813	25949827	+	17.4262	7.26e-07	0.156	GCCACCCGAGGGCAG
MA0139.2	CTCF	chr17_mat_hsa18	26032840	26032854	+	17.4262	7.26e-07	0.156	GGCACCAGATGGCAC
MA0139.2	CTCF	chr20_pat_hsa19	27226745	27226759	-	17.4262	7.26e-07	0.156	ACCACCAGATGGTAC
MA0139.2	CTCF	chr15_mat_hsa14	28052730	28052744	-	17.4262	7.26e-07	0.156	TCCACCAGGTGGCCC
MA0139.2	CTCF	chr11_mat_hsa9	29503633	29503647	-	17.4262	7.26e-07	0.156	GCCACTAGATGGCCC
MA0139.2	CTCF	chr18_pat_hsa16	32147391	32147405	+	17.4262	7.26e-07	0.156	CCCACCGGAGGGCGC
MA0139.2	CTCF	chr23_pat_hsa22	33962058	33962072	-	17.4262	7.26e-07	0.156	TCCTCCAGGGGGAGC
MA0139.2	CTCF	chr10_mat_hsa12	34891122	34891136	-	17.4262	7.26e-07	0.156	GCCAATAGATGGCAC
MA0139.2	CTCF	chr9_pat_hsa11	35093278	35093292	+	17.4262	7.26e-07	0.156	GCCTCTAGAGGGAGC
MA0139.2	CTCF	chr22_pat_hsa21	35165873	35165887	+	17.4262	7.26e-07	0.156	ACCACCAGGGGACGA
MA0139.2	CTCF	chr15_mat_hsa14	35839678	35839692	+	17.4262	7.26e-07	0.156	ggcaccagatgGCAC
MA0139.2	CTCF	chr19_pat_hsa17	36111489	36111503	+	17.4262	7.26e-07	0.156	TCCTCCAGGGGGAGC
MA0139.2	CTCF	chr10_mat_hsa12	36584093	36584107	-	17.4262	7.26e-07	0.156	TCCTCCAGGGGGAGC
MA0139.2	CTCF	chr1_pat_hsa1	36639631	36639645	+	17.4262	7.26e-07	0.156	GCCCCTAGATGGCGC
MA0139.2	CTCF	chr20_pat_hsa19	37099004	37099018	-	17.4262	7.26e-07	0.156	GCCTCTAGAGGGAGC
MA0139.2	CTCF	chr10_mat_hsa12	37136821	37136835	-	17.4262	7.26e-07	0.156	GCCTGCAGGGGACGG
MA0139.2	CTCF	chr6_mat_hsa7	37298196	37298210	+	17.4262	7.26e-07	0.156	ACCACCAGATGTCAC
MA0139.2	CTCF	chr14_pat_hsa13	38506856	38506870	+	17.4262	7.26e-07	0.156	CCCACCAGGTGGAAC
MA0139.2	CTCF	chr22_pat_hsa21	38727585	38727599	-	17.4262	7.26e-07	0.156	GCCTCTAGAGGGAGC
MA0139.2	CTCF	chr23_pat_hsa22	38828048	38828062	-	17.4262	7.26e-07	0.156	GCCACTAGATGGCCC
MA0139.2	CTCF	chr8_mat_hsa10	40012419	40012433	-	17.4262	7.26e-07	0.156	TCCACTAGAGGGCAA
MA0139.2	CTCF	chr20_pat_hsa19	40990470	40990484	-	17.4262	7.26e-07	0.156	ACCACCAGATGGTAC
MA0139.2	CTCF	chr10_mat_hsa12	41312922	41312936	+	17.4262	7.26e-07	0.156	TCCACTAGGAGGCAG
MA0139.2	CTCF	chr15_mat_hsa14	41452233	41452247	+	17.4262	7.26e-07	0.156	GCCAGCAGGGGTAGG
MA0139.2	CTCF	chr12_mat_hsa2a	41511873	41511887	+	17.4262	7.26e-07	0.156	GCCAATAGATGGCAC
MA0139.2	CTCF	chr21_mat_hsa20	41908411	41908425	-	17.4262	7.26e-07	0.156	GCCTGCAGGGGTCAC
MA0139.2	CTCF	chr23_pat_hsa22	42716129	42716143	+	17.4262	7.26e-07	0.156	gcctctagaGGGAGC
MA0139.2	CTCF	chr2_mat_hsa3	42746622	42746636	+	17.4262	7.26e-07	0.156	ACCACCAGATGTCAC
MA0139.2	CTCF	chr3_pat_hsa4	43299514	43299528	+	17.4262	7.26e-07	0.156	ACCACCAGatggtac
MA0139.2	CTCF	chrX_mat_hsaX	43942299	43942313	+	17.4262	7.26e-07	0.156	TCCACTAGGAGGCAG
MA0139.2	CTCF	chr11_mat_hsa9	44112511	44112525	+	17.4262	7.26e-07	0.156	GCCTGCAGGGGGTAC
MA0139.2	CTCF	chr21_mat_hsa20	44327605	44327619	+	17.4262	7.26e-07	0.156	GCCTGCAGGGGTCAC
MA0139.2	CTCF	chr11_mat_hsa9	44371027	44371041	-	17.4262	7.26e-07	0.156	GCCTCCAGGGGTCAG
MA0139.2	CTCF	chr10_mat_hsa12	44406950	44406964	+	17.4262	7.26e-07	0.156	TCCTCCAGGGGGAGC
MA0139.2	CTCF	chr8_mat_hsa10	44455900	44455914	-	17.4262	7.26e-07	0.156	ACCACCAGATGTCAC
MA0139.2	CTCF	chr6_mat_hsa7	44495428	44495442	+	17.4262	7.26e-07	0.156	GGCACCAGATGGCAC
MA0139.2	CTCF	chr3_pat_hsa4	44803887	44803901	-	17.4262	7.26e-07	0.156	GCCAGCCGAGGGCAC
MA0139.2	CTCF	chr5_pat_hsa6	44854626	44854640	+	17.4262	7.26e-07	0.156	GCCTGCAGGGGACGG
MA0139.2	CTCF	chr7_pat_hsa8	44866757	44866771	-	17.4262	7.26e-07	0.156	GCCTCTAGAGGGAGC
MA0139.2	CTCF	chr20_pat_hsa19	45000903	45000917	+	17.4262	7.26e-07	0.156	GGCACCAGATGGCAC
MA0139.2	CTCF	chr14_pat_hsa13	45207492	45207506	+	17.4262	7.26e-07	0.156	GCCATAAGGGGGCGC
MA0139.2	CTCF	chr21_mat_hsa20	45488319	45488333	-	17.4262	7.26e-07	0.156	GCCAGCAGGGGTAGG
MA0139.2	CTCF	chr11_mat_hsa9	45765657	45765671	+	17.4262	7.26e-07	0.156	TCCACCAGGTGGCCC
MA0139.2	CTCF	chr20_pat_hsa19	45996628	45996642	+	17.4262	7.26e-07	0.156	GCCACTAGGGGAAGC
MA0139.2	CTCF	chr10_mat_hsa12	46932828	46932842	-	17.4262	7.26e-07	0.156	CCCACCAGGTGGAAC
MA0139.2	CTCF	chr10_mat_hsa12	47134398	47134412	-	17.4262	7.26e-07	0.156	GCCACTAGATGGCCC
MA0139.2	CTCF	chr2_mat_hsa3	47366733	47366747	+	17.4262	7.26e-07	0.156	CCCACCAGGTGGAAC
MA0139.2	CTCF	chr21_mat_hsa20	47483422	47483436	+	17.4262	7.26e-07	0.156	GCCAATAGATGGCAC
MA0139.2	CTCF	chr5_pat_hsa6	48065951	48065965	+	17.4262	7.26e-07	0.156	ACCACCAGATGGTAC
MA0139.2	CTCF	chr14_pat_hsa13	48165664	48165678	-	17.4262	7.26e-07	0.156	GCCAGCAAGGGGCGC
MA0139.2	CTCF	chr5_pat_hsa6	48227554	48227568	-	17.4262	7.26e-07	0.156	GCCACCCGAGGGCAG
MA0139.2	CTCF	chrX_mat_hsaX	50000528	50000542	-	17.4262	7.26e-07	0.156	TCCTCCAGGGGGAGC
MA0139.2	CTCF	chr2_mat_hsa3	50158247	50158261	-	17.4262	7.26e-07	0.156	GCCTGCAGGGGTCAC
MA0139.2	CTCF	chr23_pat_hsa22	50236590	50236604	+	17.4262	7.26e-07	0.156	GCCAGCAGGAGGCGT
MA0139.2	CTCF	chr2_mat_hsa3	50833366	50833380	+	17.4262	7.26e-07	0.156	GCCAATAGATGGCAC
MA0139.2	CTCF	chr23_pat_hsa22	51780743	51780757	+	17.4262	7.26e-07	0.156	GCCCCTAGATGGCGC
MA0139.2	CTCF	chr5_pat_hsa6	54963365	54963379	+	17.4262	7.26e-07	0.156	GCCTCCAGGGGTCAG
MA0139.2	CTCF	chr10_mat_hsa12	55831251	55831265	+	17.4262	7.26e-07	0.156	ACCAGAAGGTGGCGA
MA0139.2	CTCF	chr21_mat_hsa20	55964041	55964055	+	17.4262	7.26e-07	0.156	TCCACCAGGTGGCCC
MA0139.2	CTCF	chr11_mat_hsa9	57507200	57507214	-	17.4262	7.26e-07	0.156	ACCGCCAGGTGGAGC
MA0139.2	CTCF	chr11_mat_hsa9	57701403	57701417	+	17.4262	7.26e-07	0.156	ACCGCCAGGTGGAGC
MA0139.2	CTCF	chr18_pat_hsa16	57814338	57814352	+	17.4262	7.26e-07	0.156	GCAACCAGAGGGCGC
MA0139.2	CTCF	chr23_pat_hsa22	59684020	59684034	-	17.4262	7.26e-07	0.156	TCCACCAGGTGGCCC
MA0139.2	CTCF	chr6_mat_hsa7	60380481	60380495	+	17.4262	7.26e-07	0.156	GCCACTAGGTGCCGC
MA0139.2	CTCF	chr10_mat_hsa12	62706273	62706287	+	17.4262	7.26e-07	0.156	ACCAGAAGGTGGCGA
MA0139.2	CTCF	chr16_pat_hsa15	63205357	63205371	+	17.4262	7.26e-07	0.156	ACCTCCAGGAGGCGG
MA0139.2	CTCF	chr16_pat_hsa15	63542233	63542247	+	17.4262	7.26e-07	0.156	GCCAGCAGGGGTAGG
MA0139.2	CTCF	chr19_pat_hsa17	64732123	64732137	+	17.4262	7.26e-07	0.156	GGCACCAGATGGCAC
MA0139.2	CTCF	chr10_mat_hsa12	65551138	65551152	+	17.4262	7.26e-07	0.156	TCCGGCAGGTGGCAG
MA0139.2	CTCF	chr13_mat_hsa2b	65863487	65863501	+	17.4262	7.26e-07	0.156	ACCACCAGATGTCAC
MA0139.2	CTCF	chr15_mat_hsa14	65900952	65900966	-	17.4262	7.26e-07	0.156	TCCGGCAGGTGGCAG
MA0139.2	CTCF	chr8_mat_hsa10	65972612	65972626	-	17.4262	7.26e-07	0.156	GCCAATAGATGGCAC
MA0139.2	CTCF	chr2_mat_hsa3	67799696	67799710	-	17.4262	7.26e-07	0.156	TCCACTAGAGGGCAA
MA0139.2	CTCF	chr16_pat_hsa15	68171743	68171757	-	17.4262	7.26e-07	0.156	ACCACTGGAGGGCAC
MA0139.2	CTCF	chr5_pat_hsa6	68716974	68716988	+	17.4262	7.26e-07	0.156	TCCACTAGAGGGCAA
MA0139.2	CTCF	chr3_pat_hsa4	70950933	70950947	-	17.4262	7.26e-07	0.156	ACCAGAAGGTGGCGA
MA0139.2	CTCF	chr11_mat_hsa9	71471496	71471510	+	17.4262	7.26e-07	0.156	GCCTCTAGAGGGAGC
MA0139.2	CTCF	chr19_pat_hsa17	71949645	71949659	-	17.4262	7.26e-07	0.156	ACCACCAGATGTCAC
MA0139.2	CTCF	chr9_pat_hsa11	73507925	73507939	+	17.4262	7.26e-07	0.156	GCCTCCAGGGGGTAG
MA0139.2	CTCF	chr13_mat_hsa2b	74278062	74278076	+	17.4262	7.26e-07	0.156	TCCACTAGGGGGCTC
MA0139.2	CTCF	chr15_mat_hsa14	75634884	75634898	-	17.4262	7.26e-07	0.156	TCCACCAGGTGGCCC
MA0139.2	CTCF	chr9_pat_hsa11	76179353	76179367	-	17.4262	7.26e-07	0.156	ACCAGCAGATGACGC
MA0139.2	CTCF	chr9_pat_hsa11	77719335	77719349	-	17.4262	7.26e-07	0.156	GCCAGCAGGGGTAGG
MA0139.2	CTCF	chr9_pat_hsa11	79577917	79577931	+	17.4262	7.26e-07	0.156	GCCGGTAGATGGCAG
MA0139.2	CTCF	chr2_mat_hsa3	79634489	79634503	-	17.4262	7.26e-07	0.156	TCCACTAGAGGGCAA
MA0139.2	CTCF	chr7_pat_hsa8	79994998	79995012	-	17.4262	7.26e-07	0.156	TCCACTAGGAGGCAG
MA0139.2	CTCF	chr6_mat_hsa7	79996999	79997013	+	17.4262	7.26e-07	0.156	TCCTCCAGGGGGAGC
MA0139.2	CTCF	chr2_mat_hsa3	80291629	80291643	-	17.4262	7.26e-07	0.156	ACCACCAGATGTCAC
MA0139.2	CTCF	chr18_pat_hsa16	80901563	80901577	-	17.4262	7.26e-07	0.156	ACCACCAGATGGTAC
MA0139.2	CTCF	chr8_mat_hsa10	82056868	82056882	+	17.4262	7.26e-07	0.156	TCCTCCAGGGGGAGC
MA0139.2	CTCF	chr11_mat_hsa9	82389695	82389709	-	17.4262	7.26e-07	0.156	TCCTCCAGGGGGAGC
MA0139.2	CTCF	chr11_mat_hsa9	83453144	83453158	-	17.4262	7.26e-07	0.156	TCCAGTAGGAGGCAC
MA0139.2	CTCF	chr9_pat_hsa11	83838262	83838276	+	17.4262	7.26e-07	0.156	TCCACTAGAGGGCAA
MA0139.2	CTCF	chr13_mat_hsa2b	84329423	84329437	+	17.4262	7.26e-07	0.156	gcCTGCAGGGGGTAC
MA0139.2	CTCF	chr1_pat_hsa1	84475069	84475083	+	17.4262	7.26e-07	0.156	GCCTCTAGAGGGAGC
MA0139.2	CTCF	chr18_pat_hsa16	85312341	85312355	+	17.4262	7.26e-07	0.156	ACCACCAGATGTCAC
MA0139.2	CTCF	chr4_mat_hsa5	87016153	87016167	-	17.4262	7.26e-07	0.156	GCCTCTAGAGGGAGC
MA0139.2	CTCF	chr14_pat_hsa13	88065372	88065386	+	17.4262	7.26e-07	0.156	ACCGCCAGGTGGAGC
MA0139.2	CTCF	chr16_pat_hsa15	88142186	88142200	-	17.4262	7.26e-07	0.156	GCCACCAAGGGGCGG
MA0139.2	CTCF	chr19_pat_hsa17	89214100	89214114	+	17.4262	7.26e-07	0.156	TCCGGCAGGTGGCAG
MA0139.2	CTCF	chr19_pat_hsa17	89572789	89572803	+	17.4262	7.26e-07	0.156	TCCTCCAGGGGGAGC
MA0139.2	CTCF	chr8_mat_hsa10	89863813	89863827	+	17.4262	7.26e-07	0.156	TCCACCAGGTGGCCC
MA0139.2	CTCF	chr19_pat_hsa17	90252405	90252419	-	17.4262	7.26e-07	0.156	GGCACCAGATGGCAC
MA0139.2	CTCF	chr17_mat_hsa18	90581239	90581253	+	17.4262	7.26e-07	0.156	GCCTCCAGGGGGTAG
MA0139.2	CTCF	chr16_pat_hsa15	91177859	91177873	+	17.4262	7.26e-07	0.156	GGCACCAGATGGCAC
MA0139.2	CTCF	chr19_pat_hsa17	91362949	91362963	+	17.4262	7.26e-07	0.156	TCCGGCAGGTGGCAG
MA0139.2	CTCF	chr19_pat_hsa17	91660086	91660100	-	17.4262	7.26e-07	0.156	TCCACCAGGTGGCCC
MA0139.2	CTCF	chr15_mat_hsa14	91712698	91712712	+	17.4262	7.26e-07	0.156	TCCAGTAGGAGGCAC
MA0139.2	CTCF	chr10_mat_hsa12	92612033	92612047	-	17.4262	7.26e-07	0.156	ACCACCAGATGGTAC
MA0139.2	CTCF	chr13_mat_hsa2b	93269932	93269946	-	17.4262	7.26e-07	0.156	TCCAACAGGTGGCAC
MA0139.2	CTCF	chr15_mat_hsa14	94928231	94928245	-	17.4262	7.26e-07	0.156	ACCACCAGATGTCAC
MA0139.2	CTCF	chr17_mat_hsa18	97371537	97371551	-	17.4262	7.26e-07	0.156	ACCTGCAGGAGGCGC
MA0139.2	CTCF	chr1_pat_hsa1	97889139	97889153	-	17.4262	7.26e-07	0.156	GCCTCTAGAGGGAGC
MA0139.2	CTCF	chr1_pat_hsa1	97992730	97992744	-	17.4262	7.26e-07	0.156	TCCACCAGGTGGCCC
MA0139.2	CTCF	chrX_mat_hsaX	98917737	98917751	+	17.4262	7.26e-07	0.156	TCCACTAGAGGGCAA
MA0139.2	CTCF	chr15_mat_hsa14	104550808	104550822	-	17.4262	7.26e-07	0.156	TCCACTAGAGGGCAA
MA0139.2	CTCF	chrX_mat_hsaX	104732495	104732509	-	17.4262	7.26e-07	0.156	TCCACTAGAGGGCAA
MA0139.2	CTCF	chr8_mat_hsa10	105107844	105107858	+	17.4262	7.26e-07	0.156	GCCTGCAGGGGTCAC
MA0139.2	CTCF	chr15_mat_hsa14	105320645	105320659	+	17.4262	7.26e-07	0.156	TCCGGCAGGTGGCAG
MA0139.2	CTCF	chr5_pat_hsa6	105625548	105625562	-	17.4262	7.26e-07	0.156	TCCACTAGGGGGCTC
MA0139.2	CTCF	chr6_mat_hsa7	105877724	105877738	+	17.4262	7.26e-07	0.156	TCCAGTAGGAGGCAC
MA0139.2	CTCF	chrX_mat_hsaX	107458322	107458336	-	17.4262	7.26e-07	0.156	TCCACTAGAGGGCAA
MA0139.2	CTCF	chr11_mat_hsa9	109269429	109269443	-	17.4262	7.26e-07	0.156	ACCACCAGATGTCAC
MA0139.2	CTCF	chrX_mat_hsaX	109402676	109402690	+	17.4262	7.26e-07	0.156	GCCACTAGATGGCCC
MA0139.2	CTCF	chr3_pat_hsa4	109565094	109565108	-	17.4262	7.26e-07	0.156	GCCTCCAGGGGTCAG
MA0139.2	CTCF	chr7_pat_hsa8	111079599	111079613	-	17.4262	7.26e-07	0.156	TCCACCAGGTGGCCC
MA0139.2	CTCF	chr14_pat_hsa13	112158693	112158707	+	17.4262	7.26e-07	0.156	ACCTGCAGGAGGCGC
MA0139.2	CTCF	chr13_mat_hsa2b	112584648	112584662	-	17.4262	7.26e-07	0.156	GCCTCTAGAGGGAGC
MA0139.2	CTCF	chrX_mat_hsaX	113565272	113565286	-	17.4262	7.26e-07	0.156	GCCACTAGATGGCCC
MA0139.2	CTCF	chr14_pat_hsa13	114459427	114459441	-	17.4262	7.26e-07	0.156	ACCTGCAGGAGGCGC
MA0139.2	CTCF	chr14_pat_hsa13	114589470	114589484	+	17.4262	7.26e-07	0.156	ACCTGCAGGAGGCGC
MA0139.2	CTCF	chr12_mat_hsa2a	116756325	116756339	-	17.4262	7.26e-07	0.156	ACCGCCAGGTGGAGC
MA0139.2	CTCF	chr8_mat_hsa10	118694309	118694323	-	17.4262	7.26e-07	0.156	ACCACCAGATGTCAC
MA0139.2	CTCF	chr11_mat_hsa9	119286100	119286114	-	17.4262	7.26e-07	0.156	GCCAATAGATGGCAC
MA0139.2	CTCF	chr10_mat_hsa12	119373020	119373034	-	17.4262	7.26e-07	0.156	GCCTGCAGGGGTCAC
MA0139.2	CTCF	chr11_mat_hsa9	121071913	121071927	+	17.4262	7.26e-07	0.156	GCCAATAGATGGCAC
MA0139.2	CTCF	chr13_mat_hsa2b	121634152	121634166	-	17.4262	7.26e-07	0.156	ACCTGCAGGAGGCGC
MA0139.2	CTCF	chr9_pat_hsa11	123490349	123490363	-	17.4262	7.26e-07	0.156	ACCTCCAGAGGGCGA
MA0139.2	CTCF	chr4_mat_hsa5	124579348	124579362	-	17.4262	7.26e-07	0.156	ACCACTGGAGGGCAC
MA0139.2	CTCF	chr4_mat_hsa5	125872596	125872610	+	17.4262	7.26e-07	0.156	TCCGGCAGGTGGcag
MA0139.2	CTCF	chr12_mat_hsa2a	125967719	125967733	-	17.4262	7.26e-07	0.156	CCCACCAGGTGGAAC
MA0139.2	CTCF	chr12_mat_hsa2a	126539322	126539336	+	17.4262	7.26e-07	0.156	GCCAGCAAGGGGCGC
MA0139.2	CTCF	chr13_mat_hsa2b	126609453	126609467	+	17.4262	7.26e-07	0.156	TCCAACAGGTGGCAC
MA0139.2	CTCF	chr1_pat_hsa1	127570455	127570469	+	17.4262	7.26e-07	0.156	TCCACTAGAGGGCAA
MA0139.2	CTCF	chr8_mat_hsa10	130170746	130170760	+	17.4262	7.26e-07	0.156	GCCTGCAGGGGTCAC
MA0139.2	CTCF	chr5_pat_hsa6	130563576	130563590	+	17.4262	7.26e-07	0.156	TCCACCAGGTGGCCC
MA0139.2	CTCF	chr9_pat_hsa11	131381075	131381089	-	17.4262	7.26e-07	0.156	ATCAGCAGGTGGCGG
MA0139.2	CTCF	chrX_mat_hsaX	133177371	133177385	+	17.4262	7.26e-07	0.156	TCCAACAGGTGGCAC
MA0139.2	CTCF	chr8_mat_hsa10	136876906	136876920	+	17.4262	7.26e-07	0.156	GCCTGCAGGGGGTAC
MA0139.2	CTCF	chr1_pat_hsa1	138425470	138425484	-	17.4262	7.26e-07	0.156	ACCACCAGATGTCAC
MA0139.2	CTCF	chr7_pat_hsa8	141691509	141691523	+	17.4262	7.26e-07	0.156	TCCACTAGGAGGCAG
MA0139.2	CTCF	chr8_mat_hsa10	142949724	142949738	-	17.4262	7.26e-07	0.156	GCCAGCAGGAGGCGT
MA0139.2	CTCF	chr13_mat_hsa2b	143135259	143135273	-	17.4262	7.26e-07	0.156	GCCTGCAGGGGTCAC
MA0139.2	CTCF	chr4_mat_hsa5	145295180	145295194	+	17.4262	7.26e-07	0.156	TCCTCCAGGGGGAGC
MA0139.2	CTCF	chr3_pat_hsa4	147883950	147883964	+	17.4262	7.26e-07	0.156	TCCACCAGGTGGCCC
MA0139.2	CTCF	chr4_mat_hsa5	148977982	148977996	-	17.4262	7.26e-07	0.156	ACCTCCAGGAGGCGG
MA0139.2	CTCF	chr4_mat_hsa5	149612635	149612649	-	17.4262	7.26e-07	0.156	ACCACTGGAGGGCAC
MA0139.2	CTCF	chr1_pat_hsa1	153550132	153550146	-	17.4262	7.26e-07	0.156	GCCACTAGATGGCCC
MA0139.2	CTCF	chr7_pat_hsa8	156063029	156063043	-	17.4262	7.26e-07	0.156	GCCTCTAGAGGGAGC
MA0139.2	CTCF	chr2_mat_hsa3	156218450	156218464	-	17.4262	7.26e-07	0.156	GCCAATAGATGGCAC
MA0139.2	CTCF	chr7_pat_hsa8	158002167	158002181	-	17.4262	7.26e-07	0.156	TCCTCCAGGGGGAGC
MA0139.2	CTCF	chr7_pat_hsa8	158464448	158464462	+	17.4262	7.26e-07	0.156	GCCACTAGGGGAAGC
MA0139.2	CTCF	chr7_pat_hsa8	161543998	161544012	-	17.4262	7.26e-07	0.156	GCCAGCCGAGGGCAC
MA0139.2	CTCF	chr1_pat_hsa1	161714115	161714129	+	17.4262	7.26e-07	0.156	GCCTCCAGGGGTCAG
MA0139.2	CTCF	chr6_mat_hsa7	171545990	171546004	+	17.4262	7.26e-07	0.156	TCCTCCAGGGGGAGC
MA0139.2	CTCF	chr5_pat_hsa6	178322116	178322130	-	17.4262	7.26e-07	0.156	ACCAGCAGATGACGC
MA0139.2	CTCF	chr6_mat_hsa7	179400063	179400077	-	17.4262	7.26e-07	0.156	GCCTCTAGAGGGAGC
MA0139.2	CTCF	chr3_pat_hsa4	180061366	180061380	-	17.4262	7.26e-07	0.156	ACCACTGGAGGGCAC
MA0139.2	CTCF	chr3_pat_hsa4	184407453	184407467	+	17.4262	7.26e-07	0.156	ACCACCAGATGTCAC
MA0139.2	CTCF	chr2_mat_hsa3	185031438	185031452	-	17.4262	7.26e-07	0.156	GCCACTAGGGGAAGC
MA0139.2	CTCF	chr1_pat_hsa1	204491868	204491882	+	17.4262	7.26e-07	0.156	GCCTCCAGGGGTCAG
MA0139.2	CTCF	chr1_pat_hsa1	208496112	208496126	+	17.4262	7.26e-07	0.156	GCCAGCAGGGGTAGG
MA0139.2	CTCF	chr1_pat_hsa1	208883433	208883447	+	17.4262	7.26e-07	0.156	GCCTCTAGAGGGAGC
MA0139.2	CTCF	chr1_pat_hsa1	209552444	209552458	-	17.4262	7.26e-07	0.156	TCCACCAGGTGGCCC
MA0139.2	CTCF	chr1_pat_hsa1	219869520	219869534	+	17.4262	7.26e-07	0.156	TCCACCAGGTGGCCC
MA0139.2	CTCF	chr1_pat_hsa1	221703438	221703452	+	17.4262	7.26e-07	0.156	GCCTCTAGAGGGAGC
MA0139.2	CTCF	chr1_pat_hsa1	224754447	224754461	-	17.4262	7.26e-07	0.156	GCCAGCAGGGGTAGG
MA0139.2	CTCF	chr4_mat_hsa5	2970936	2970950	+	17.4098	7.33e-07	0.157	ACCACCAGGGGGAAA
MA0139.2	CTCF	chr1_pat_hsa1	3134423	3134437	-	17.4098	7.33e-07	0.157	GTCTGCAGGGGGCGC
MA0139.2	CTCF	chr11_mat_hsa9	3232648	3232662	+	17.4098	7.33e-07	0.157	GCCCGCAGGTGGCAG
MA0139.2	CTCF	chr3_pat_hsa4	3762314	3762328	+	17.4098	7.33e-07	0.157	GCCTGCAGGGGGAAG
MA0139.2	CTCF	chr2_mat_hsa3	4238539	4238553	+	17.4098	7.33e-07	0.157	ACCAGCAGATGGAAC
MA0139.2	CTCF	chr9_pat_hsa11	5333923	5333937	+	17.4098	7.33e-07	0.157	GCCCGCAGGTGGCAG
MA0139.2	CTCF	chr4_mat_hsa5	8492869	8492883	-	17.4098	7.33e-07	0.157	GCCTGAAGATGGCGC
MA0139.2	CTCF	chr3_pat_hsa4	8835034	8835048	-	17.4098	7.33e-07	0.157	TCCGCCAGATGGCAC
MA0139.2	CTCF	chr3_pat_hsa4	9070842	9070856	-	17.4098	7.33e-07	0.157	GCCTGCAGGGGGAAG
MA0139.2	CTCF	chr8_mat_hsa10	13846521	13846535	-	17.4098	7.33e-07	0.157	GCCCGCAGGTGGCAG
MA0139.2	CTCF	chr20_pat_hsa19	16586736	16586750	+	17.4098	7.33e-07	0.157	GTCTCCAGGGGGCGG
MA0139.2	CTCF	chr3_pat_hsa4	17157877	17157891	+	17.4098	7.33e-07	0.157	GCCACAAGGTGTCAC
MA0139.2	CTCF	chr13_mat_hsa2b	17237742	17237756	-	17.4098	7.33e-07	0.157	ACCACCAGGGGGAAA
MA0139.2	CTCF	chr12_mat_hsa2a	17572918	17572932	-	17.4098	7.33e-07	0.157	GCCAGAAGGTGACGC
MA0139.2	CTCF	chr1_pat_hsa1	18082753	18082767	+	17.4098	7.33e-07	0.157	GCCTGCAGGGGGAAG
MA0139.2	CTCF	chr4_mat_hsa5	18128678	18128692	+	17.4098	7.33e-07	0.157	ACCACCAGATGGAAG
MA0139.2	CTCF	chr20_pat_hsa19	19336161	19336175	-	17.4098	7.33e-07	0.157	TCCAGCAGAAGGCGG
MA0139.2	CTCF	chr13_mat_hsa2b	19637729	19637743	+	17.4098	7.33e-07	0.157	ACCACCAGGGGGAAA
MA0139.2	CTCF	chr18_pat_hsa16	21686062	21686076	-	17.4098	7.33e-07	0.157	AACACTAGGTGGCAC
MA0139.2	CTCF	chr18_pat_hsa16	21836832	21836846	+	17.4098	7.33e-07	0.157	AACACTAGGTGGCAC
MA0139.2	CTCF	chrX_mat_hsaX	21925012	21925026	-	17.4098	7.33e-07	0.157	AACACTAGGTGGCAC
MA0139.2	CTCF	chr14_pat_hsa13	22775904	22775918	-	17.4098	7.33e-07	0.157	GCCGCTAGGAGGCAC
MA0139.2	CTCF	chr22_pat_hsa21	22899661	22899675	+	17.4098	7.33e-07	0.157	AACACTAGGTGGCAC
MA0139.2	CTCF	chr20_pat_hsa19	24403600	24403614	-	17.4098	7.33e-07	0.157	GCCTCCAGAGGACGC
MA0139.2	CTCF	chr6_mat_hsa7	26195098	26195112	+	17.4098	7.33e-07	0.157	GCCTGCAGGGGGAAG
MA0139.2	CTCF	chrX_mat_hsaX	29096107	29096121	+	17.4098	7.33e-07	0.157	gccaacagagggcga
MA0139.2	CTCF	chr11_mat_hsa9	30093405	30093419	+	17.4098	7.33e-07	0.157	GCCTGCAGGGGGAAG
MA0139.2	CTCF	chr19_pat_hsa17	33571821	33571835	-	17.4098	7.33e-07	0.157	GCCACCAGAGGTAGC
MA0139.2	CTCF	chr17_mat_hsa18	34598751	34598765	+	17.4098	7.33e-07	0.157	GCCTCCAGAGGACGC
MA0139.2	CTCF	chr5_pat_hsa6	35274636	35274650	+	17.4098	7.33e-07	0.157	GCCTGCAGGGGGAAG
MA0139.2	CTCF	chr10_mat_hsa12	38586035	38586049	+	17.4098	7.33e-07	0.157	GCCACCAGAGGTAGC
MA0139.2	CTCF	chr22_pat_hsa21	40561767	40561781	-	17.4098	7.33e-07	0.157	GTCTCCAGGGGGCGG
MA0139.2	CTCF	chr22_pat_hsa21	40806107	40806121	-	17.4098	7.33e-07	0.157	GCCTCCAGAGGACGC
MA0139.2	CTCF	chr10_mat_hsa12	41886655	41886669	+	17.4098	7.33e-07	0.157	GCCTGCAGGGGGAAG
MA0139.2	CTCF	chr13_mat_hsa2b	44659583	44659597	+	17.4098	7.33e-07	0.157	CACACCAGGTGGCGC
MA0139.2	CTCF	chr5_pat_hsa6	45304835	45304849	-	17.4098	7.33e-07	0.157	GCCTCCAGAGGACGC
MA0139.2	CTCF	chr14_pat_hsa13	45606041	45606055	+	17.4098	7.33e-07	0.157	ACCAGCAGATGGAAC
MA0139.2	CTCF	chr11_mat_hsa9	45703048	45703062	+	17.4098	7.33e-07	0.157	ACCACCAGATGGAAG
MA0139.2	CTCF	chr13_mat_hsa2b	47167613	47167627	-	17.4098	7.33e-07	0.157	GCCACAAGGTGTCAC
MA0139.2	CTCF	chr1_pat_hsa1	47956923	47956937	-	17.4098	7.33e-07	0.157	GCCTGCAGGGGGAAG
MA0139.2	CTCF	chrX_mat_hsaX	48087854	48087868	+	17.4098	7.33e-07	0.157	ACcaccagatggaag
MA0139.2	CTCF	chrX_mat_hsaX	48159814	48159828	-	17.4098	7.33e-07	0.157	ACCACCAGATGGAAG
MA0139.2	CTCF	chr10_mat_hsa12	50704877	50704891	+	17.4098	7.33e-07	0.157	ACCAGCAGATGGAAC
MA0139.2	CTCF	chr12_mat_hsa2a	51515492	51515506	+	17.4098	7.33e-07	0.157	AACACTAGGTGGCAC
MA0139.2	CTCF	chr13_mat_hsa2b	55333810	55333824	-	17.4098	7.33e-07	0.157	GCCCGCAGGTGGCAG
MA0139.2	CTCF	chr3_pat_hsa4	56714832	56714846	-	17.4098	7.33e-07	0.157	ACCACCAGATGGAAG
MA0139.2	CTCF	chr23_pat_hsa22	56890319	56890333	-	17.4098	7.33e-07	0.157	GCCTGCAGGGGGAAG
MA0139.2	CTCF	chr21_mat_hsa20	57803300	57803314	+	17.4098	7.33e-07	0.157	GCCAACAGAGGGCGA
MA0139.2	CTCF	chr17_mat_hsa18	58320542	58320556	+	17.4098	7.33e-07	0.157	TCCAGCAGAAGGCGG
MA0139.2	CTCF	chr10_mat_hsa12	62388522	62388536	-	17.4098	7.33e-07	0.157	TCCAGCAGAAGGCGG
MA0139.2	CTCF	chr16_pat_hsa15	63990897	63990911	+	17.4098	7.33e-07	0.157	GCCACCAGAGGTAGC
MA0139.2	CTCF	chr16_pat_hsa15	64370764	64370778	+	17.4098	7.33e-07	0.157	GCCTGCAGGGGGAAG
MA0139.2	CTCF	chr5_pat_hsa6	64608941	64608955	+	17.4098	7.33e-07	0.157	AACACTAGGTGGCAC
MA0139.2	CTCF	chr13_mat_hsa2b	69195783	69195797	+	17.4098	7.33e-07	0.157	AACACTAGGTGGCAC
MA0139.2	CTCF	chr12_mat_hsa2a	70888560	70888574	+	17.4098	7.33e-07	0.157	gcctgcaggGGGAAG
MA0139.2	CTCF	chr16_pat_hsa15	71666924	71666938	-	17.4098	7.33e-07	0.157	GCCACAAGGTGTCAC
MA0139.2	CTCF	chr7_pat_hsa8	71683848	71683862	-	17.4098	7.33e-07	0.157	AACACTAGGTGGCAC
MA0139.2	CTCF	chr12_mat_hsa2a	72800506	72800520	+	17.4098	7.33e-07	0.157	GCCTGCAGGGGGAAG
MA0139.2	CTCF	chr16_pat_hsa15	73441869	73441883	-	17.4098	7.33e-07	0.157	GCCACAAGGTGTCAC
MA0139.2	CTCF	chr16_pat_hsa15	74147723	74147737	+	17.4098	7.33e-07	0.157	GCCACAAGGTGTCAC
MA0139.2	CTCF	chr16_pat_hsa15	75770392	75770406	+	17.4098	7.33e-07	0.157	TCCAGCAGAAGGCGG
MA0139.2	CTCF	chr7_pat_hsa8	78276559	78276573	-	17.4098	7.33e-07	0.157	ACCACCAGATGGAAG
MA0139.2	CTCF	chr1_pat_hsa1	80420614	80420628	+	17.4098	7.33e-07	0.157	AACACTAGGTGGCAC
MA0139.2	CTCF	chr15_mat_hsa14	81295280	81295294	+	17.4098	7.33e-07	0.157	ACCACTAGTGGGCGC
MA0139.2	CTCF	chr7_pat_hsa8	82680796	82680810	+	17.4098	7.33e-07	0.157	GCCACAAGGTGGTAC
MA0139.2	CTCF	chr12_mat_hsa2a	84927980	84927994	+	17.4098	7.33e-07	0.157	ACCAGCAGATGGAAC
MA0139.2	CTCF	chr14_pat_hsa13	85369374	85369388	+	17.4098	7.33e-07	0.157	GCcaacaggaggcgg
MA0139.2	CTCF	chr8_mat_hsa10	89410644	89410658	-	17.4098	7.33e-07	0.157	ACCAGCAGATGGAAC
MA0139.2	CTCF	chrX_mat_hsaX	89747134	89747148	+	17.4098	7.33e-07	0.157	GCCCGCAGGTGGCAG
MA0139.2	CTCF	chr19_pat_hsa17	90126284	90126298	-	17.4098	7.33e-07	0.157	GCCTGCAGGGGGAAG
MA0139.2	CTCF	chr19_pat_hsa17	91750345	91750359	+	17.4098	7.33e-07	0.157	GCCTGCagggggaag
MA0139.2	CTCF	chr18_pat_hsa16	97432999	97433013	-	17.4098	7.33e-07	0.157	CACACCAGGTGGCGC
MA0139.2	CTCF	chr18_pat_hsa16	97462391	97462405	+	17.4098	7.33e-07	0.157	GTCTGCAGGGGGCGC
MA0139.2	CTCF	chr19_pat_hsa17	98681507	98681521	-	17.4098	7.33e-07	0.157	GCCTGCAGGGGGAAG
MA0139.2	CTCF	chr2_mat_hsa3	104813931	104813945	+	17.4098	7.33e-07	0.157	GCCACAAGGTGTCAC
MA0139.2	CTCF	chr4_mat_hsa5	106343744	106343758	-	17.4098	7.33e-07	0.157	GTCTCCAGGGGGCGG
MA0139.2	CTCF	chr6_mat_hsa7	109128952	109128966	-	17.4098	7.33e-07	0.157	ACCACCAGATGGAAG
MA0139.2	CTCF	chrX_mat_hsaX	109348447	109348461	-	17.4098	7.33e-07	0.157	ACCACTAGTGGGCGC
MA0139.2	CTCF	chr6_mat_hsa7	111930441	111930455	-	17.4098	7.33e-07	0.157	GCCACAAGGTGTCAC
MA0139.2	CTCF	chr2_mat_hsa3	113152036	113152050	-	17.4098	7.33e-07	0.157	ACCAGCAGATGGAAC
MA0139.2	CTCF	chr4_mat_hsa5	115648315	115648329	-	17.4098	7.33e-07	0.157	GCCAACAGAGGGCGA
MA0139.2	CTCF	chr9_pat_hsa11	115923578	115923592	+	17.4098	7.33e-07	0.157	GCCtgcagggggaag
MA0139.2	CTCF	chr6_mat_hsa7	115953356	115953370	+	17.4098	7.33e-07	0.157	GTCTGCAGGGGGCGC
MA0139.2	CTCF	chr5_pat_hsa6	120137740	120137754	-	17.4098	7.33e-07	0.157	AACACTAGGTGGCAC
MA0139.2	CTCF	chr13_mat_hsa2b	120621493	120621507	-	17.4098	7.33e-07	0.157	GCCACCAGAGGTAGC
MA0139.2	CTCF	chr5_pat_hsa6	120958694	120958708	-	17.4098	7.33e-07	0.157	GCCAACAGAGGGCGA
MA0139.2	CTCF	chr8_mat_hsa10	121550333	121550347	-	17.4098	7.33e-07	0.157	GCCTGCAGGGGGAAG
MA0139.2	CTCF	chr2_mat_hsa3	125614252	125614266	+	17.4098	7.33e-07	0.157	GCCACCAGAGGTAGC
MA0139.2	CTCF	chr2_mat_hsa3	128879660	128879674	-	17.4098	7.33e-07	0.157	ACCAGCAGATGGAAC
MA0139.2	CTCF	chr1_pat_hsa1	129635488	129635502	-	17.4098	7.33e-07	0.157	ACCAGCAGATGGAAC
MA0139.2	CTCF	chr5_pat_hsa6	133977271	133977285	+	17.4098	7.33e-07	0.157	GCCACAAGGTGTCAC
MA0139.2	CTCF	chr8_mat_hsa10	136203355	136203369	-	17.4098	7.33e-07	0.157	GCCAGAAGGTGACGC
MA0139.2	CTCF	chr7_pat_hsa8	136332049	136332063	+	17.4098	7.33e-07	0.157	ACCACCAGATGGAAG
MA0139.2	CTCF	chr10_mat_hsa12	140749209	140749223	-	17.4098	7.33e-07	0.157	AACACTAGGTGGCAC
MA0139.2	CTCF	chr13_mat_hsa2b	143740502	143740516	-	17.4098	7.33e-07	0.157	GCCTGCAGGGGGAAG
MA0139.2	CTCF	chr5_pat_hsa6	143795256	143795270	+	17.4098	7.33e-07	0.157	GCCCGCAGGTGGCAG
MA0139.2	CTCF	chr5_pat_hsa6	144324793	144324807	-	17.4098	7.33e-07	0.157	GCCACAAGGTGTCAC
MA0139.2	CTCF	chr6_mat_hsa7	152494542	152494556	+	17.4098	7.33e-07	0.157	ACCACCAGATGGAAG
MA0139.2	CTCF	chr7_pat_hsa8	156861264	156861278	+	17.4098	7.33e-07	0.157	GCCTGAAGATGGCGC
MA0139.2	CTCF	chr3_pat_hsa4	169465796	169465810	-	17.4098	7.33e-07	0.157	GCCTGCAGGGGGAAG
MA0139.2	CTCF	chr1_pat_hsa1	173842727	173842741	-	17.4098	7.33e-07	0.157	GCCTCAAGATGGCGG
MA0139.2	CTCF	chr5_pat_hsa6	179113693	179113707	+	17.4098	7.33e-07	0.157	GCCACAAGGTGTCAC
MA0139.2	CTCF	chr1_pat_hsa1	182062945	182062959	+	17.4098	7.33e-07	0.157	GCCTGCAGGGGGAAG
MA0139.2	CTCF	chr2_mat_hsa3	186040771	186040785	+	17.4098	7.33e-07	0.157	ACCAGCAGATGGAAC
MA0139.2	CTCF	chr5_pat_hsa6	187459049	187459063	+	17.4098	7.33e-07	0.157	ACCACCAGATGGAAG
MA0139.2	CTCF	chr5_pat_hsa6	187505814	187505828	-	17.4098	7.33e-07	0.157	ACCACCAGATGGAAG
MA0139.2	CTCF	chr5_pat_hsa6	188905201	188905215	-	17.4098	7.33e-07	0.157	GCCACAAGGTGTCAC
MA0139.2	CTCF	chr2_mat_hsa3	191336591	191336605	+	17.4098	7.33e-07	0.157	GCCACAAGGTGTCAC
MA0139.2	CTCF	chr1_pat_hsa1	216417677	216417691	-	17.4098	7.33e-07	0.157	GCCCGCAGGTGGCAG
MA0139.2	CTCF	chr1_pat_hsa1	218275739	218275753	-	17.4098	7.33e-07	0.157	GCCACCAGAGGTAGC
MA0139.2	CTCF	chr1_pat_hsa1	220543681	220543695	+	17.4098	7.33e-07	0.157	GCCCGCAGGTGGCAG
MA0139.2	CTCF	chr1_pat_hsa1	223522252	223522266	+	17.4098	7.33e-07	0.157	GCCCGCAGGTGGCAG
MA0139.2	CTCF	chrX_mat_hsaX	636095	636109	+	17.3934	7.39e-07	0.157	gcctccagagggaac
MA0139.2	CTCF	chr21_mat_hsa20	779826	779840	+	17.3934	7.39e-07	0.157	GCCACTAGGGAGCAC
MA0139.2	CTCF	chrX_mat_hsaX	910819	910833	-	17.3934	7.39e-07	0.157	GCCTCCAGAGGGAAC
MA0139.2	CTCF	chr21_mat_hsa20	996769	996783	+	17.3934	7.39e-07	0.157	GCCACTAGGGAGCAC
MA0139.2	CTCF	chr23_pat_hsa22	1009472	1009486	-	17.3934	7.39e-07	0.157	GCCACAAGGTGGAAG
MA0139.2	CTCF	chr22_pat_hsa21	1021667	1021681	-	17.3934	7.39e-07	0.157	GCCACAAGGTGGAAG
MA0139.2	CTCF	chrY_pat_hsaY	1145064	1145078	+	17.3934	7.39e-07	0.157	GCCACAAGGTGGAAG
MA0139.2	CTCF	chr14_pat_hsa13	1163959	1163973	-	17.3934	7.39e-07	0.157	GCCACAAGGTGGAAG
MA0139.2	CTCF	chrX_mat_hsaX	1221592	1221606	-	17.3934	7.39e-07	0.157	GCCTCCAGAGGGAAC
MA0139.2	CTCF	chr15_mat_hsa14	1241293	1241307	-	17.3934	7.39e-07	0.157	GCCACAAGGTGGAAG
MA0139.2	CTCF	chr17_mat_hsa18	1243662	1243676	-	17.3934	7.39e-07	0.157	GCCACAAGGTGGAAG
MA0139.2	CTCF	chrX_mat_hsaX	1765833	1765847	-	17.3934	7.39e-07	0.157	GCCTCCAGAGGGAAC
MA0139.2	CTCF	chrX_mat_hsaX	1814224	1814238	-	17.3934	7.39e-07	0.157	GCCTCCAGAGGGAAC
MA0139.2	CTCF	chr21_mat_hsa20	2541447	2541461	-	17.3934	7.39e-07	0.157	GCCCCCAGATGGCAC
MA0139.2	CTCF	chr22_pat_hsa21	3129106	3129120	+	17.3934	7.39e-07	0.157	GCCACAAGGTGGAAG
MA0139.2	CTCF	chr3_pat_hsa4	3763250	3763264	-	17.3934	7.39e-07	0.157	GCCACCAGGTGCCAC
MA0139.2	CTCF	chr16_pat_hsa15	4974859	4974873	+	17.3934	7.39e-07	0.157	GCCACAAGGTGGAAG
MA0139.2	CTCF	chrX_mat_hsaX	5006764	5006778	-	17.3934	7.39e-07	0.157	GCCTCCAGAGGGAAC
MA0139.2	CTCF	chrX_mat_hsaX	5270023	5270037	+	17.3934	7.39e-07	0.157	gcctccagagggaac
MA0139.2	CTCF	chr16_pat_hsa15	5286198	5286212	-	17.3934	7.39e-07	0.157	GCCACAAGGTGGAAG
MA0139.2	CTCF	chr2_mat_hsa3	6324093	6324107	-	17.3934	7.39e-07	0.157	GCCTCCAGAGGGAAC
MA0139.2	CTCF	chr10_mat_hsa12	7036092	7036106	+	17.3934	7.39e-07	0.157	GCCAGAAGGTggaac
MA0139.2	CTCF	chr14_pat_hsa13	7057132	7057146	+	17.3934	7.39e-07	0.157	GCCACAAGGTGGAAG
MA0139.2	CTCF	chr4_mat_hsa5	7858731	7858745	-	17.3934	7.39e-07	0.157	GCCTCCAGAGGGAAC
MA0139.2	CTCF	chr23_pat_hsa22	7895198	7895212	+	17.3934	7.39e-07	0.157	GCCACAAGGTGGAAG
MA0139.2	CTCF	chrX_mat_hsaX	7990386	7990400	-	17.3934	7.39e-07	0.157	GCCTCCAGAGGGAAC
MA0139.2	CTCF	chr10_mat_hsa12	8346874	8346888	-	17.3934	7.39e-07	0.157	GCCTCCAGAGGGAAC
MA0139.2	CTCF	chr14_pat_hsa13	8509909	8509923	+	17.3934	7.39e-07	0.157	GCCACAAGGTGGAAG
MA0139.2	CTCF	chr20_pat_hsa19	8861397	8861411	-	17.3934	7.39e-07	0.157	ACCTGGAGGGGGCGG
MA0139.2	CTCF	chr14_pat_hsa13	8889451	8889465	+	17.3934	7.39e-07	0.157	GCCACAAGGTGGAAG
MA0139.2	CTCF	chr15_mat_hsa14	9137901	9137915	-	17.3934	7.39e-07	0.157	GCCACAAGGTGGAAG
MA0139.2	CTCF	chr18_pat_hsa16	9730379	9730393	-	17.3934	7.39e-07	0.157	GCCTCCAGAGGGAAC
MA0139.2	CTCF	chr19_pat_hsa17	9903236	9903250	-	17.3934	7.39e-07	0.157	ACCAAAAGGGGGCGG
MA0139.2	CTCF	chr6_mat_hsa7	11141033	11141047	+	17.3934	7.39e-07	0.157	ACCTGGAGGGGGCGG
MA0139.2	CTCF	chr1_pat_hsa1	11297125	11297139	-	17.3934	7.39e-07	0.157	GCCACGTGGGGGCGC
MA0139.2	CTCF	chr11_mat_hsa9	11845065	11845079	-	17.3934	7.39e-07	0.157	GCCGGCAGAAGGCGC
MA0139.2	CTCF	chr2_mat_hsa3	11892575	11892589	+	17.3934	7.39e-07	0.157	GCCAGAAGGTGGAAC
MA0139.2	CTCF	chr20_pat_hsa19	12352555	12352569	+	17.3934	7.39e-07	0.157	TCCTGTAGGTGGCGG
MA0139.2	CTCF	chr10_mat_hsa12	12783388	12783402	+	17.3934	7.39e-07	0.157	AACAGCAGATGGCGC
MA0139.2	CTCF	chr14_pat_hsa13	13152988	13153002	+	17.3934	7.39e-07	0.157	GCCACAAGGTGGAAG
MA0139.2	CTCF	chr16_pat_hsa15	13704962	13704976	+	17.3934	7.39e-07	0.157	GCCTCCAGAGGGaac
MA0139.2	CTCF	chr12_mat_hsa2a	14003971	14003985	+	17.3934	7.39e-07	0.157	GCCACTAGGGAGCAC
MA0139.2	CTCF	chr1_pat_hsa1	16216912	16216926	+	17.3934	7.39e-07	0.157	GCCACCAGGGGAAAC
MA0139.2	CTCF	chr8_mat_hsa10	17879393	17879407	-	17.3934	7.39e-07	0.157	GCCACAAGGTGGAAG
MA0139.2	CTCF	chrX_mat_hsaX	18427255	18427269	-	17.3934	7.39e-07	0.157	GCCACAAGGTGGAAG
MA0139.2	CTCF	chrY_pat_hsaY	18741495	18741509	-	17.3934	7.39e-07	0.157	GCCGGCAGAAGGCGC
MA0139.2	CTCF	chr2_mat_hsa3	19304920	19304934	-	17.3934	7.39e-07	0.157	GCCACCAGGGGAAAC
MA0139.2	CTCF	chr20_pat_hsa19	19492857	19492871	-	17.3934	7.39e-07	0.157	GCCACGTGGGGGCGC
MA0139.2	CTCF	chrY_pat_hsaY	20399053	20399067	+	17.3934	7.39e-07	0.157	GCCGGCAGAAGGCGC
MA0139.2	CTCF	chr18_pat_hsa16	20444985	20444999	-	17.3934	7.39e-07	0.157	GCCACGTGGGGGCGC
MA0139.2	CTCF	chr17_mat_hsa18	20448821	20448835	+	17.3934	7.39e-07	0.157	GCCACAAGGTGGAAG
MA0139.2	CTCF	chrY_pat_hsaY	21039405	21039419	-	17.3934	7.39e-07	0.157	GCCGGCAGAAGGCGC
MA0139.2	CTCF	chr20_pat_hsa19	21189622	21189636	-	17.3934	7.39e-07	0.157	GCCTCCAGAGGGAAC
MA0139.2	CTCF	chr20_pat_hsa19	21761579	21761593	+	17.3934	7.39e-07	0.157	GCCTCCAGAGGGAAC
MA0139.2	CTCF	chr12_mat_hsa2a	22093968	22093982	+	17.3934	7.39e-07	0.157	gcctccagagggaac
MA0139.2	CTCF	chr20_pat_hsa19	22392679	22392693	-	17.3934	7.39e-07	0.157	GCCTCCAGAGGGAAC
MA0139.2	CTCF	chr20_pat_hsa19	22542503	22542517	+	17.3934	7.39e-07	0.157	GCCACAAGGTGGAAG
MA0139.2	CTCF	chrY_pat_hsaY	22706946	22706960	+	17.3934	7.39e-07	0.157	GCCGGCAGAAGGCGC
MA0139.2	CTCF	chr13_mat_hsa2b	23048770	23048784	+	17.3934	7.39e-07	0.157	GCCTCCAGAGGGAAC
MA0139.2	CTCF	chrY_pat_hsaY	23358075	23358089	-	17.3934	7.39e-07	0.157	GCCGGCAGAAGGCGC
MA0139.2	CTCF	chr18_pat_hsa16	23595302	23595316	-	17.3934	7.39e-07	0.157	GCCCCCAGATGGCAC
MA0139.2	CTCF	chr20_pat_hsa19	24483016	24483030	+	17.3934	7.39e-07	0.157	acctggagggggcgg
MA0139.2	CTCF	chrY_pat_hsaY	25311007	25311021	+	17.3934	7.39e-07	0.157	GCCGGCAGAAGGCGC
MA0139.2	CTCF	chr21_mat_hsa20	26094631	26094645	-	17.3934	7.39e-07	0.157	GCCACCAGGTGCCAC
MA0139.2	CTCF	chr22_pat_hsa21	26205087	26205101	+	17.3934	7.39e-07	0.157	GCCTCCAGAGGGAAC
MA0139.2	CTCF	chr7_pat_hsa8	26275569	26275583	-	17.3934	7.39e-07	0.157	GTCACAAGGTGGCGC
MA0139.2	CTCF	chrY_pat_hsaY	27419592	27419606	-	17.3934	7.39e-07	0.157	GCCGGCAGAAGGCGC
MA0139.2	CTCF	chr18_pat_hsa16	27722132	27722146	-	17.3934	7.39e-07	0.157	ACCTGGAGGGGGCGG
MA0139.2	CTCF	chr19_pat_hsa17	27823823	27823837	-	17.3934	7.39e-07	0.157	ACCTGGAGGGGGCGG
MA0139.2	CTCF	chr8_mat_hsa10	29056003	29056017	+	17.3934	7.39e-07	0.157	gcctccagagggaac
MA0139.2	CTCF	chrX_mat_hsaX	29259339	29259353	-	17.3934	7.39e-07	0.157	GCCTCCAGAGGGAAC
MA0139.2	CTCF	chrY_pat_hsaY	29308380	29308394	+	17.3934	7.39e-07	0.157	GCCGGCAGAAGGCGC
MA0139.2	CTCF	chrY_pat_hsaY	29918397	29918411	-	17.3934	7.39e-07	0.157	GCCGGCAGAAGGCGC
MA0139.2	CTCF	chr18_pat_hsa16	30002399	30002413	-	17.3934	7.39e-07	0.157	GCCCCCAGATGGCAC
MA0139.2	CTCF	chr11_mat_hsa9	31109246	31109260	-	17.3934	7.39e-07	0.157	GCCTCCAGAGGGAAC
MA0139.2	CTCF	chr18_pat_hsa16	31539750	31539764	+	17.3934	7.39e-07	0.157	GCCCCCAGATGGCAC
MA0139.2	CTCF	chrY_pat_hsaY	31842222	31842236	+	17.3934	7.39e-07	0.157	GCCGGCAGAAGGCGC
MA0139.2	CTCF	chrY_pat_hsaY	32420236	32420250	-	17.3934	7.39e-07	0.157	GCCGGCAGAAGGCGC
MA0139.2	CTCF	chr19_pat_hsa17	32808902	32808916	+	17.3934	7.39e-07	0.157	gcctccagagggaac
MA0139.2	CTCF	chr14_pat_hsa13	32921294	32921308	-	17.3934	7.39e-07	0.157	GCCACCAGGGGAAAC
MA0139.2	CTCF	chrY_pat_hsaY	34347742	34347756	+	17.3934	7.39e-07	0.157	GCCGGCAGAAGGCGC
MA0139.2	CTCF	chr12_mat_hsa2a	35115143	35115157	+	17.3934	7.39e-07	0.157	GACACTAGGGGGAGC
MA0139.2	CTCF	chr1_pat_hsa1	35790204	35790218	+	17.3934	7.39e-07	0.157	GCCCCCAGATGGCAC
MA0139.2	CTCF	chr14_pat_hsa13	36765171	36765185	-	17.3934	7.39e-07	0.157	GCCTCCAGAGGGAAC
MA0139.2	CTCF	chr11_mat_hsa9	37402995	37403009	+	17.3934	7.39e-07	0.157	GCCAGAAGGTGGAAC
MA0139.2	CTCF	chr20_pat_hsa19	38203150	38203164	-	17.3934	7.39e-07	0.157	GCCCCCAGATGGCAC
MA0139.2	CTCF	chr23_pat_hsa22	38471314	38471328	+	17.3934	7.39e-07	0.157	gcctccagagggaac
MA0139.2	CTCF	chr22_pat_hsa21	39238034	39238048	-	17.3934	7.39e-07	0.157	GCCTCCAGAGGGAAC
MA0139.2	CTCF	chr7_pat_hsa8	39420901	39420915	+	17.3934	7.39e-07	0.157	GCCACTAGGGAGCAC
MA0139.2	CTCF	chr10_mat_hsa12	40439296	40439310	+	17.3934	7.39e-07	0.157	GCCACAGGAGGGCGG
MA0139.2	CTCF	chr22_pat_hsa21	40508017	40508031	+	17.3934	7.39e-07	0.157	gcctccagagggaac
MA0139.2	CTCF	chr3_pat_hsa4	41399414	41399428	-	17.3934	7.39e-07	0.157	GCCAGAGGAGGGCGC
MA0139.2	CTCF	chr21_mat_hsa20	41878038	41878052	-	17.3934	7.39e-07	0.157	GCCCCCAGATGGCAC
MA0139.2	CTCF	chr1_pat_hsa1	42843205	42843219	+	17.3934	7.39e-07	0.157	GCCAGAAGGTGGAAC
MA0139.2	CTCF	chrY_pat_hsaY	43030841	43030855	-	17.3934	7.39e-07	0.157	GCCTCCAGAGGGAAC
MA0139.2	CTCF	chrY_pat_hsaY	43034214	43034228	-	17.3934	7.39e-07	0.157	GCCTCCAGAGGGAAC
MA0139.2	CTCF	chrY_pat_hsaY	43346511	43346525	+	17.3934	7.39e-07	0.157	gcctccagagggaac
MA0139.2	CTCF	chr10_mat_hsa12	43690230	43690244	+	17.3934	7.39e-07	0.157	GCCAGAAGGTGGAAC
MA0139.2	CTCF	chr6_mat_hsa7	44233619	44233633	-	17.3934	7.39e-07	0.157	ACCTGGAGGGGGCGG
MA0139.2	CTCF	chrY_pat_hsaY	45104783	45104797	+	17.3934	7.39e-07	0.157	gcctccagagggaac
MA0139.2	CTCF	chr5_pat_hsa6	45115005	45115019	+	17.3934	7.39e-07	0.157	ACCTGGAGGGGGCGG
MA0139.2	CTCF	chrY_pat_hsaY	45153107	45153121	+	17.3934	7.39e-07	0.157	gcctccagagggaac
MA0139.2	CTCF	chr7_pat_hsa8	45396970	45396984	+	17.3934	7.39e-07	0.157	ACCTGGAGGGGGCGG
MA0139.2	CTCF	chr1_pat_hsa1	45698212	45698226	+	17.3934	7.39e-07	0.157	ACCtggagggggcgg
MA0139.2	CTCF	chrY_pat_hsaY	45719956	45719970	+	17.3934	7.39e-07	0.157	gcctccagagggaac
MA0139.2	CTCF	chrY_pat_hsaY	45897376	45897390	+	17.3934	7.39e-07	0.157	gcctccagagggaac
MA0139.2	CTCF	chrY_pat_hsaY	46011217	46011231	+	17.3934	7.39e-07	0.157	gcctccagagggaac
MA0139.2	CTCF	chrY_pat_hsaY	46335992	46336006	-	17.3934	7.39e-07	0.157	GCCTCCAGAGGGAAC
MA0139.2	CTCF	chr9_pat_hsa11	47478824	47478838	-	17.3934	7.39e-07	0.157	GCCACAAGGTGGAAG
MA0139.2	CTCF	chr23_pat_hsa22	47795584	47795598	-	17.3934	7.39e-07	0.157	GCCACCAGGTGCCAC
MA0139.2	CTCF	chr21_mat_hsa20	48126385	48126399	+	17.3934	7.39e-07	0.157	GCCAGAGGAGGGCGC
MA0139.2	CTCF	chr18_pat_hsa16	49014536	49014550	+	17.3934	7.39e-07	0.157	GACACTAGGGGGAGC
MA0139.2	CTCF	chr6_mat_hsa7	49551908	49551922	+	17.3934	7.39e-07	0.157	GCCACCAGGTGCCAC
MA0139.2	CTCF	chr18_pat_hsa16	50151501	50151515	-	17.3934	7.39e-07	0.157	GACACTAGGGGGAGC
MA0139.2	CTCF	chr20_pat_hsa19	51321591	51321605	+	17.3934	7.39e-07	0.157	GACACTAGGGGGAGC
MA0139.2	CTCF	chr23_pat_hsa22	52177180	52177194	+	17.3934	7.39e-07	0.157	GCCTCCAGAGGGAAC
MA0139.2	CTCF	chr12_mat_hsa2a	53667338	53667352	-	17.3934	7.39e-07	0.157	GCCACAAGGTGGAAG
MA0139.2	CTCF	chr4_mat_hsa5	53953130	53953144	-	17.3934	7.39e-07	0.157	GCCTCCAGAGGGAAC
MA0139.2	CTCF	chr1_pat_hsa1	54584039	54584053	-	17.3934	7.39e-07	0.157	GCCACCAGGGGAAAC
MA0139.2	CTCF	chr2_mat_hsa3	54926936	54926950	-	17.3934	7.39e-07	0.157	GCCACAAGGTGGAAG
MA0139.2	CTCF	chr23_pat_hsa22	59576633	59576647	-	17.3934	7.39e-07	0.157	GCCTCCAGAGGGAAC
MA0139.2	CTCF	chr2_mat_hsa3	59760892	59760906	+	17.3934	7.39e-07	0.157	GCCACCAGGTGCCAC
MA0139.2	CTCF	chr12_mat_hsa2a	61434506	61434520	+	17.3934	7.39e-07	0.157	gcctccagagggaac
MA0139.2	CTCF	chr20_pat_hsa19	61720630	61720644	+	17.3934	7.39e-07	0.157	ACCAGCCGGTGGCGC
MA0139.2	CTCF	chr2_mat_hsa3	64352657	64352671	+	17.3934	7.39e-07	0.157	gcctccagagggaac
MA0139.2	CTCF	chr2_mat_hsa3	64432093	64432107	+	17.3934	7.39e-07	0.157	gcctccagagggaac
MA0139.2	CTCF	chr8_mat_hsa10	65908561	65908575	+	17.3934	7.39e-07	0.157	GACACTAGGGGGAGC
MA0139.2	CTCF	chr9_pat_hsa11	66333697	66333711	+	17.3934	7.39e-07	0.157	gccacaaggtggaag
MA0139.2	CTCF	chr17_mat_hsa18	67250963	67250977	-	17.3934	7.39e-07	0.157	GCCACAAGGTGGAAG
MA0139.2	CTCF	chr11_mat_hsa9	67260295	67260309	-	17.3934	7.39e-07	0.157	GCCACAAGGTGGAAG
MA0139.2	CTCF	chr14_pat_hsa13	67475367	67475381	-	17.3934	7.39e-07	0.157	GCCTCCAGAGGGAAC
MA0139.2	CTCF	chr21_mat_hsa20	69081225	69081239	-	17.3934	7.39e-07	0.157	GCCAGAGGAGGGCGC
MA0139.2	CTCF	chr5_pat_hsa6	69526921	69526935	+	17.3934	7.39e-07	0.157	GCCCCCAGATGGCAC
MA0139.2	CTCF	chr5_pat_hsa6	69911619	69911633	+	17.3934	7.39e-07	0.157	GCCACaaggtggaag
MA0139.2	CTCF	chr10_mat_hsa12	69955533	69955547	-	17.3934	7.39e-07	0.157	GCCTCCAGAGGGAAC
MA0139.2	CTCF	chr4_mat_hsa5	71121019	71121033	-	17.3934	7.39e-07	0.157	GCCTCCAGAGGGAAC
MA0139.2	CTCF	chr13_mat_hsa2b	71581506	71581520	-	17.3934	7.39e-07	0.157	AACACCAGGGGGCGA
MA0139.2	CTCF	chr19_pat_hsa17	73570004	73570018	-	17.3934	7.39e-07	0.157	GCCTCCAGAGGGAAC
MA0139.2	CTCF	chr17_mat_hsa18	73862703	73862717	+	17.3934	7.39e-07	0.157	gcctccagagggaac
MA0139.2	CTCF	chr13_mat_hsa2b	74285816	74285830	-	17.3934	7.39e-07	0.157	GCCTCCAGAGGGAAC
MA0139.2	CTCF	chr2_mat_hsa3	75900304	75900318	+	17.3934	7.39e-07	0.157	GCCACAAGGTGGAAG
MA0139.2	CTCF	chr19_pat_hsa17	76322146	76322160	+	17.3934	7.39e-07	0.157	GCCAGAAGGTGGAAC
MA0139.2	CTCF	chr2_mat_hsa3	76729066	76729080	-	17.3934	7.39e-07	0.157	GACACTAGGGGGAGC
MA0139.2	CTCF	chr18_pat_hsa16	78091627	78091641	+	17.3934	7.39e-07	0.157	GCCACCAGGGGAAAC
MA0139.2	CTCF	chr12_mat_hsa2a	78527583	78527597	-	17.3934	7.39e-07	0.157	AACAGCAGATGGCGC
MA0139.2	CTCF	chr14_pat_hsa13	79140883	79140897	-	17.3934	7.39e-07	0.157	ACCTGGAGGGGGCGG
MA0139.2	CTCF	chr18_pat_hsa16	79717755	79717769	-	17.3934	7.39e-07	0.157	GCCTCCAGAGGGAAC
MA0139.2	CTCF	chr6_mat_hsa7	80002965	80002979	+	17.3934	7.39e-07	0.157	GCCAGAGGAGGGCGC
MA0139.2	CTCF	chr18_pat_hsa16	82350180	82350194	-	17.3934	7.39e-07	0.157	ACCTGGAGGGGGCGG
MA0139.2	CTCF	chr4_mat_hsa5	83580796	83580810	-	17.3934	7.39e-07	0.157	GCCTCCAGAGGGAAC
MA0139.2	CTCF	chr11_mat_hsa9	87208636	87208650	+	17.3934	7.39e-07	0.157	GCCACAAGGTGGAAG
MA0139.2	CTCF	chr9_pat_hsa11	89527735	89527749	+	17.3934	7.39e-07	0.157	GCCACCAGGGGAAAC
MA0139.2	CTCF	chr3_pat_hsa4	89756923	89756937	+	17.3934	7.39e-07	0.157	GCCacaaggtggaag
MA0139.2	CTCF	chr19_pat_hsa17	89903305	89903319	-	17.3934	7.39e-07	0.157	GCCTCCAGAGGGAAC
MA0139.2	CTCF	chr1_pat_hsa1	89976999	89977013	+	17.3934	7.39e-07	0.157	GCCACCAGGGGAAAC
MA0139.2	CTCF	chr8_mat_hsa10	91391722	91391736	-	17.3934	7.39e-07	0.157	GCCCCCAGATGGCAC
MA0139.2	CTCF	chr17_mat_hsa18	92722013	92722027	-	17.3934	7.39e-07	0.157	GCCACCAGGGGAAAC
MA0139.2	CTCF	chr14_pat_hsa13	92799215	92799229	+	17.3934	7.39e-07	0.157	GCCAGAAGGTGGAAC
MA0139.2	CTCF	chr14_pat_hsa13	93251271	93251285	+	17.3934	7.39e-07	0.157	GCCACAAGGTGGAAG
MA0139.2	CTCF	chr15_mat_hsa14	93474988	93475002	+	17.3934	7.39e-07	0.157	GCCACAAGGTGGAAG
MA0139.2	CTCF	chr17_mat_hsa18	94127569	94127583	+	17.3934	7.39e-07	0.157	GCCACAAGGTGGAAG
MA0139.2	CTCF	chr6_mat_hsa7	95952183	95952197	+	17.3934	7.39e-07	0.157	GCCACAAGGTGGAag
MA0139.2	CTCF	chr19_pat_hsa17	97039708	97039722	-	17.3934	7.39e-07	0.157	GCCTCCAGAGGGAAC
MA0139.2	CTCF	chr18_pat_hsa16	97254993	97255007	+	17.3934	7.39e-07	0.157	gcctccagagggaac
MA0139.2	CTCF	chr18_pat_hsa16	97652955	97652969	-	17.3934	7.39e-07	0.157	GCCCCCAGATGGCAC
MA0139.2	CTCF	chr19_pat_hsa17	97951443	97951457	-	17.3934	7.39e-07	0.157	GCCTCCAGAGGGAAC
MA0139.2	CTCF	chr6_mat_hsa7	99295516	99295530	-	17.3934	7.39e-07	0.157	GCCACTAGGGAGCAC
MA0139.2	CTCF	chr19_pat_hsa17	99335776	99335790	-	17.3934	7.39e-07	0.157	GCCTCCAGAGGGAAC
MA0139.2	CTCF	chr14_pat_hsa13	100911987	100912001	+	17.3934	7.39e-07	0.157	GCCAGAGGAGGGCGC
MA0139.2	CTCF	chr10_mat_hsa12	102244496	102244510	-	17.3934	7.39e-07	0.157	GCCTCCAGAGGGAAC
MA0139.2	CTCF	chr8_mat_hsa10	102986616	102986630	+	17.3934	7.39e-07	0.157	GCCTCCAGAGGGAAC
MA0139.2	CTCF	chr15_mat_hsa14	103473426	103473440	-	17.3934	7.39e-07	0.157	GCCCCCAGATGGCAC
MA0139.2	CTCF	chr11_mat_hsa9	106793637	106793651	-	17.3934	7.39e-07	0.157	GCCTCCAGAGGGAAC
MA0139.2	CTCF	chr15_mat_hsa14	107341275	107341289	-	17.3934	7.39e-07	0.157	GACACTAGGGGGAGC
MA0139.2	CTCF	chr1_pat_hsa1	108986977	108986991	-	17.3934	7.39e-07	0.157	GCCTCCAGAGGGAAC
MA0139.2	CTCF	chr9_pat_hsa11	111980428	111980442	-	17.3934	7.39e-07	0.157	GCCTCCAGAGGGAAC
MA0139.2	CTCF	chr2_mat_hsa3	113614465	113614479	+	17.3934	7.39e-07	0.157	gcctccagagggaac
MA0139.2	CTCF	chr12_mat_hsa2a	115988839	115988853	+	17.3934	7.39e-07	0.157	GCCTCCAGAGGGAAC
MA0139.2	CTCF	chr6_mat_hsa7	116502110	116502124	+	17.3934	7.39e-07	0.157	GCCTCCAGAGGGAAC
MA0139.2	CTCF	chr7_pat_hsa8	117506866	117506880	+	17.3934	7.39e-07	0.157	GACTGCAGGGGGCGG
MA0139.2	CTCF	chr11_mat_hsa9	118970665	118970679	+	17.3934	7.39e-07	0.157	GACACTAGGGGGAGC
MA0139.2	CTCF	chr6_mat_hsa7	120464327	120464341	-	17.3934	7.39e-07	0.157	GCCCCCAGATGGCAC
MA0139.2	CTCF	chr7_pat_hsa8	120941670	120941684	+	17.3934	7.39e-07	0.157	gcCCCCAGATGGCAC
MA0139.2	CTCF	chr2_mat_hsa3	121105463	121105477	-	17.3934	7.39e-07	0.157	GCCACCAGGTGCCAC
MA0139.2	CTCF	chr11_mat_hsa9	123885114	123885128	+	17.3934	7.39e-07	0.157	GCCACTAGGGAGCAC
MA0139.2	CTCF	chr9_pat_hsa11	125932282	125932296	+	17.3934	7.39e-07	0.157	GCCACCAGGTGCCAC
MA0139.2	CTCF	chr12_mat_hsa2a	126283380	126283394	+	17.3934	7.39e-07	0.157	ACCTGGAGGGGGCGG
MA0139.2	CTCF	chr1_pat_hsa1	126353153	126353167	-	17.3934	7.39e-07	0.157	GCCACAAGGTGGAAG
MA0139.2	CTCF	chr10_mat_hsa12	128804247	128804261	-	17.3934	7.39e-07	0.157	GCCTCCAGAGGGAAC
MA0139.2	CTCF	chr10_mat_hsa12	130973019	130973033	+	17.3934	7.39e-07	0.157	gcctccagagggaac
MA0139.2	CTCF	chrX_mat_hsaX	131104282	131104296	-	17.3934	7.39e-07	0.157	GCCACGAGATGGCGA
MA0139.2	CTCF	chr13_mat_hsa2b	131649270	131649284	-	17.3934	7.39e-07	0.157	GCCACCAGGGGAAAC
MA0139.2	CTCF	chr10_mat_hsa12	133817836	133817850	-	17.3934	7.39e-07	0.157	GCCACAAGGTGGAAG
MA0139.2	CTCF	chr9_pat_hsa11	135002850	135002864	-	17.3934	7.39e-07	0.157	ACCTGGAGGGGGCGG
MA0139.2	CTCF	chrX_mat_hsaX	135092359	135092373	+	17.3934	7.39e-07	0.157	gactgcagggggcgg
MA0139.2	CTCF	chr3_pat_hsa4	136642994	136643008	-	17.3934	7.39e-07	0.157	GCCAGAAGGTGGAAC
MA0139.2	CTCF	chr8_mat_hsa10	137002822	137002836	-	17.3934	7.39e-07	0.157	ACCTGGAGGGGGCGG
MA0139.2	CTCF	chr13_mat_hsa2b	139245517	139245531	-	17.3934	7.39e-07	0.157	GCCTCCAGAGGGAAC
MA0139.2	CTCF	chr13_mat_hsa2b	139318523	139318537	+	17.3934	7.39e-07	0.157	gcctccagagggaac
MA0139.2	CTCF	chr8_mat_hsa10	144792767	144792781	+	17.3934	7.39e-07	0.157	GCCACAGGAGGGCGG
MA0139.2	CTCF	chr6_mat_hsa7	145751757	145751771	-	17.3934	7.39e-07	0.157	GCCACAAGGTGGAAG
MA0139.2	CTCF	chr3_pat_hsa4	146361044	146361058	-	17.3934	7.39e-07	0.157	GCCACAAGGTGGAAG
MA0139.2	CTCF	chrX_mat_hsaX	151357194	151357208	-	17.3934	7.39e-07	0.157	GCCTCCAGAGGGAAC
MA0139.2	CTCF	chr2_mat_hsa3	151951964	151951978	+	17.3934	7.39e-07	0.157	gccacaaggtggaag
MA0139.2	CTCF	chr7_pat_hsa8	159724086	159724100	-	17.3934	7.39e-07	0.157	ACCTGGAGGGGGCGG
MA0139.2	CTCF	chr5_pat_hsa6	166879405	166879419	+	17.3934	7.39e-07	0.157	GCCACCAGGTGCCAC
MA0139.2	CTCF	chr2_mat_hsa3	167933437	167933451	-	17.3934	7.39e-07	0.157	GACTGCAGGGGGCGG
MA0139.2	CTCF	chr3_pat_hsa4	175046788	175046802	-	17.3934	7.39e-07	0.157	GCCTCCAGAGGGAAC
MA0139.2	CTCF	chr4_mat_hsa5	175485205	175485219	+	17.3934	7.39e-07	0.157	gcctccagagggaac
MA0139.2	CTCF	chr3_pat_hsa4	180617584	180617598	-	17.3934	7.39e-07	0.157	GCCTCCAGAGGGAAC
MA0139.2	CTCF	chr5_pat_hsa6	189760958	189760972	-	17.3934	7.39e-07	0.157	GCCTCCAGAGGGAAC
MA0139.2	CTCF	chr6_mat_hsa7	195537941	195537955	+	17.3934	7.39e-07	0.157	GCCACAGGAGGGCGG
MA0139.2	CTCF	chr1_pat_hsa1	207453814	207453828	+	17.3934	7.39e-07	0.157	ACCTGGAGGGGGCGG
MA0139.2	CTCF	chr1_pat_hsa1	211771940	211771954	-	17.3934	7.39e-07	0.157	GCCACCAGGGGAAAC
MA0139.2	CTCF	chr11_mat_hsa9	5764739	5764753	-	17.377	7.45e-07	0.158	CCCAGAAGAGGGCAC
MA0139.2	CTCF	chr11_mat_hsa9	7131042	7131056	+	17.377	7.45e-07	0.158	GACACCAGGGGACGC
MA0139.2	CTCF	chr3_pat_hsa4	7230672	7230686	-	17.377	7.45e-07	0.158	GCCAGTAGGGGGTGA
MA0139.2	CTCF	chr10_mat_hsa12	8231620	8231634	+	17.377	7.45e-07	0.158	CCCAGAAGAGGGCAC
MA0139.2	CTCF	chr10_mat_hsa12	8289028	8289042	+	17.377	7.45e-07	0.158	CCCAGAAGAGGGCAC
MA0139.2	CTCF	chr10_mat_hsa12	8310842	8310856	+	17.377	7.45e-07	0.158	CCCAGAAGAGGGCAC
MA0139.2	CTCF	chr11_mat_hsa9	8983727	8983741	-	17.377	7.45e-07	0.158	TCCAGCAGGTGTCGG
MA0139.2	CTCF	chr2_mat_hsa3	10389924	10389938	+	17.377	7.45e-07	0.158	CCCAGAAGAGGGCAC
MA0139.2	CTCF	chrX_mat_hsaX	14136127	14136141	-	17.377	7.45e-07	0.158	GACTCCAGAGGGCGC
MA0139.2	CTCF	chr10_mat_hsa12	15050349	15050363	+	17.377	7.45e-07	0.158	CCCAGAAGAGGGCAC
MA0139.2	CTCF	chr20_pat_hsa19	15618859	15618873	-	17.377	7.45e-07	0.158	GCCAGCAGAGAGCGC
MA0139.2	CTCF	chr7_pat_hsa8	16447032	16447046	+	17.377	7.45e-07	0.158	CCCACAAGAGGGCAG
MA0139.2	CTCF	chr10_mat_hsa12	16981438	16981452	-	17.377	7.45e-07	0.158	CCCAGAAGAGGGCAC
MA0139.2	CTCF	chr11_mat_hsa9	17751222	17751236	-	17.377	7.45e-07	0.158	TCCAGCAGGTGGTGG
MA0139.2	CTCF	chr13_mat_hsa2b	18282172	18282186	-	17.377	7.45e-07	0.158	GCCAGTAGATGGTGG
MA0139.2	CTCF	chr19_pat_hsa17	18583508	18583522	-	17.377	7.45e-07	0.158	GCCAGCAGAGAGCGC
MA0139.2	CTCF	chr12_mat_hsa2a	18703431	18703445	-	17.377	7.45e-07	0.158	TCCAGCAGGTGGTGG
MA0139.2	CTCF	chr3_pat_hsa4	22058257	22058271	+	17.377	7.45e-07	0.158	GACAGAAGGTGGCGC
MA0139.2	CTCF	chr19_pat_hsa17	23448191	23448205	-	17.377	7.45e-07	0.158	CCCAGAAGAGGGCAC
MA0139.2	CTCF	chr21_mat_hsa20	24433741	24433755	-	17.377	7.45e-07	0.158	GCCAGTAGATGGTGG
MA0139.2	CTCF	chr11_mat_hsa9	25447144	25447158	+	17.377	7.45e-07	0.158	GACAGAAGGTGGCGC
MA0139.2	CTCF	chr8_mat_hsa10	30184272	30184286	+	17.377	7.45e-07	0.158	CCCAGAAGAGGGCAC
MA0139.2	CTCF	chr23_pat_hsa22	32053942	32053956	+	17.377	7.45e-07	0.158	GACACCAGGGGACGC
MA0139.2	CTCF	chr7_pat_hsa8	36735880	36735894	-	17.377	7.45e-07	0.158	ACCACCAGTGGGCAC
MA0139.2	CTCF	chr9_pat_hsa11	38079252	38079266	+	17.377	7.45e-07	0.158	TCCAGCAGGTGGTGG
MA0139.2	CTCF	chr6_mat_hsa7	38610068	38610082	-	17.377	7.45e-07	0.158	GACTCCAGAGGGCGC
MA0139.2	CTCF	chr11_mat_hsa9	38818225	38818239	-	17.377	7.45e-07	0.158	TCCACTAGGTGACGC
MA0139.2	CTCF	chrX_mat_hsaX	39405468	39405482	-	17.377	7.45e-07	0.158	CCCAGAAGAGGGCAC
MA0139.2	CTCF	chr23_pat_hsa22	40848858	40848872	-	17.377	7.45e-07	0.158	TCCAGCAGGTGGTGG
MA0139.2	CTCF	chr14_pat_hsa13	41099670	41099684	-	17.377	7.45e-07	0.158	CCCAGAAGAGGGCAC
MA0139.2	CTCF	chr16_pat_hsa15	41419204	41419218	-	17.377	7.45e-07	0.158	CCCAGAAGAGGGCAC
MA0139.2	CTCF	chr1_pat_hsa1	44568405	44568419	+	17.377	7.45e-07	0.158	GCCATTAGGGGGCAG
MA0139.2	CTCF	chr20_pat_hsa19	45403153	45403167	+	17.377	7.45e-07	0.158	TCCAGCAGGTGTCGG
MA0139.2	CTCF	chr20_pat_hsa19	48395225	48395239	-	17.377	7.45e-07	0.158	TCCAGTGGGGGGCGG
MA0139.2	CTCF	chr5_pat_hsa6	48667411	48667425	-	17.377	7.45e-07	0.158	TCCAGCAGGTGGTGG
MA0139.2	CTCF	chr19_pat_hsa17	49801499	49801513	-	17.377	7.45e-07	0.158	GCCATTAGGGGGCAG
MA0139.2	CTCF	chr21_mat_hsa20	50382514	50382528	+	17.377	7.45e-07	0.158	CCCACAAGAGGGCAG
MA0139.2	CTCF	chrX_mat_hsaX	52278000	52278014	-	17.377	7.45e-07	0.158	CCCAGAAGAGGGCAC
MA0139.2	CTCF	chr12_mat_hsa2a	52399323	52399337	-	17.377	7.45e-07	0.158	GCCTCCCGGGGGCGC
MA0139.2	CTCF	chr20_pat_hsa19	52420722	52420736	+	17.377	7.45e-07	0.158	GCCACGAGAGGGCGT
MA0139.2	CTCF	chr10_mat_hsa12	52446766	52446780	-	17.377	7.45e-07	0.158	ACCACCAGTGGGCAC
MA0139.2	CTCF	chr12_mat_hsa2a	54445355	54445369	+	17.377	7.45e-07	0.158	GCCTCCCGGGGGCGC
MA0139.2	CTCF	chr6_mat_hsa7	55498547	55498561	+	17.377	7.45e-07	0.158	GACTCCAGAGGGCGC
MA0139.2	CTCF	chr12_mat_hsa2a	55745464	55745478	+	17.377	7.45e-07	0.158	GCCTCCCGGGGGCGC
MA0139.2	CTCF	chr20_pat_hsa19	57178677	57178691	+	17.377	7.45e-07	0.158	tCCTCTAGatggcgc
MA0139.2	CTCF	chr20_pat_hsa19	57816755	57816769	+	17.377	7.45e-07	0.158	gacaCAAGGTGgcgg
MA0139.2	CTCF	chr18_pat_hsa16	58563429	58563443	-	17.377	7.45e-07	0.158	TCCACTAGGTGACGC
MA0139.2	CTCF	chr8_mat_hsa10	60486040	60486054	-	17.377	7.45e-07	0.158	ACCACCAGTGGGCAC
MA0139.2	CTCF	chr15_mat_hsa14	63160082	63160096	-	17.377	7.45e-07	0.158	ACCACCAGTGGGCAC
MA0139.2	CTCF	chr10_mat_hsa12	65728360	65728374	+	17.377	7.45e-07	0.158	CCCAGAAGAGGGCAC
MA0139.2	CTCF	chr18_pat_hsa16	66879379	66879393	+	17.377	7.45e-07	0.158	CCCACAAGAGGGCAG
MA0139.2	CTCF	chr11_mat_hsa9	68749087	68749101	-	17.377	7.45e-07	0.158	GCCATTAGGGGGCAG
MA0139.2	CTCF	chr1_pat_hsa1	68837897	68837911	+	17.377	7.45e-07	0.158	CCCAGAAGAGGGCAC
MA0139.2	CTCF	chr9_pat_hsa11	69164760	69164774	+	17.377	7.45e-07	0.158	GACACCAGGGGACGC
MA0139.2	CTCF	chr9_pat_hsa11	69640193	69640207	-	17.377	7.45e-07	0.158	GCCTCCCGGGGGCGC
MA0139.2	CTCF	chr9_pat_hsa11	69781237	69781251	+	17.377	7.45e-07	0.158	CCCAGAAGAGGGCAC
MA0139.2	CTCF	chr8_mat_hsa10	72182256	72182270	-	17.377	7.45e-07	0.158	GCCATTAGGGGGCAG
MA0139.2	CTCF	chr9_pat_hsa11	72627191	72627205	-	17.377	7.45e-07	0.158	TCCAGTGGGGGGCGG
MA0139.2	CTCF	chr9_pat_hsa11	74367134	74367148	+	17.377	7.45e-07	0.158	GCCATTAGGGGGCAG
MA0139.2	CTCF	chr15_mat_hsa14	75249149	75249163	-	17.377	7.45e-07	0.158	AGCAGTAGGGGGCGG
MA0139.2	CTCF	chr13_mat_hsa2b	75378788	75378802	+	17.377	7.45e-07	0.158	CCCACAAGAGGGCAG
MA0139.2	CTCF	chr16_pat_hsa15	76293960	76293974	-	17.377	7.45e-07	0.158	GACACCAGGGGACGC
MA0139.2	CTCF	chr18_pat_hsa16	76790452	76790466	+	17.377	7.45e-07	0.158	CCCACAAGAGGGCAG
MA0139.2	CTCF	chr13_mat_hsa2b	78616260	78616274	+	17.377	7.45e-07	0.158	gcCAGTAGGGGTCGA
MA0139.2	CTCF	chr3_pat_hsa4	79182726	79182740	+	17.377	7.45e-07	0.158	CCCACAAGAGGGCAg
MA0139.2	CTCF	chr12_mat_hsa2a	80340586	80340600	-	17.377	7.45e-07	0.158	GCCACGAGAGGGCGT
MA0139.2	CTCF	chr13_mat_hsa2b	80390515	80390529	-	17.377	7.45e-07	0.158	TCCTCTAGATGGCGC
MA0139.2	CTCF	chr8_mat_hsa10	81043142	81043156	-	17.377	7.45e-07	0.158	CCCAGAAGAGGGCAC
MA0139.2	CTCF	chr12_mat_hsa2a	84369105	84369119	+	17.377	7.45e-07	0.158	GACTCCAGAGGGCGC
MA0139.2	CTCF	chr1_pat_hsa1	85097623	85097637	-	17.377	7.45e-07	0.158	GCCATTAGGGGGCAG
MA0139.2	CTCF	chr7_pat_hsa8	87566889	87566903	-	17.377	7.45e-07	0.158	GACAGAAGGTGGCGC
MA0139.2	CTCF	chr15_mat_hsa14	92553755	92553769	-	17.377	7.45e-07	0.158	ACCACCAGTGGGCAC
MA0139.2	CTCF	chr19_pat_hsa17	92735932	92735946	+	17.377	7.45e-07	0.158	TCCAGCAGGTGTCGG
MA0139.2	CTCF	chr4_mat_hsa5	93460923	93460937	+	17.377	7.45e-07	0.158	GCCAGCAGAGAGCGC
MA0139.2	CTCF	chr11_mat_hsa9	93834283	93834297	-	17.377	7.45e-07	0.158	TCCAGCAGGTGGTGG
MA0139.2	CTCF	chr4_mat_hsa5	94194305	94194319	-	17.377	7.45e-07	0.158	CCCAGAAGAGGGCAC
MA0139.2	CTCF	chr18_pat_hsa16	95191814	95191828	+	17.377	7.45e-07	0.158	TCCAGCAGGTGGtgg
MA0139.2	CTCF	chr9_pat_hsa11	96042490	96042504	-	17.377	7.45e-07	0.158	CCCAGAAGAGGGCAC
MA0139.2	CTCF	chr1_pat_hsa1	98761191	98761205	+	17.377	7.45e-07	0.158	accaccagtgggcac
MA0139.2	CTCF	chr4_mat_hsa5	99183899	99183913	+	17.377	7.45e-07	0.158	CCCACAAGAGGGCAG
MA0139.2	CTCF	chr15_mat_hsa14	101433243	101433257	+	17.377	7.45e-07	0.158	CCCACAAGAGGGCAG
MA0139.2	CTCF	chr5_pat_hsa6	103699467	103699481	+	17.377	7.45e-07	0.158	TCCAgcaggtggtgg
MA0139.2	CTCF	chr8_mat_hsa10	105110134	105110148	-	17.377	7.45e-07	0.158	GCCTCCCGGGGGCGC
MA0139.2	CTCF	chr1_pat_hsa1	105561102	105561116	-	17.377	7.45e-07	0.158	GCCATTAGGGGGCAG
MA0139.2	CTCF	chr15_mat_hsa14	108097994	108098008	-	17.377	7.45e-07	0.158	GACACCAGGGGACGC
MA0139.2	CTCF	chr8_mat_hsa10	108981762	108981776	+	17.377	7.45e-07	0.158	CCCAGAAGAGGGCAC
MA0139.2	CTCF	chr3_pat_hsa4	113166916	113166930	-	17.377	7.45e-07	0.158	GACAGAAGGTGGCGC
MA0139.2	CTCF	chr10_mat_hsa12	113747168	113747182	+	17.377	7.45e-07	0.158	GACACCAGGGGACGC
MA0139.2	CTCF	chr13_mat_hsa2b	115329130	115329144	-	17.377	7.45e-07	0.158	CCCACAAGAGGGCAG
MA0139.2	CTCF	chr1_pat_hsa1	115378666	115378680	-	17.377	7.45e-07	0.158	TCCAGCAGGTGGTGG
MA0139.2	CTCF	chr14_pat_hsa13	115389141	115389155	+	17.377	7.45e-07	0.158	TCCAGCAGGTGTCGG
MA0139.2	CTCF	chr5_pat_hsa6	119288175	119288189	-	17.377	7.45e-07	0.158	CCCACAAGAGGGCAG
MA0139.2	CTCF	chr6_mat_hsa7	120739040	120739054	-	17.377	7.45e-07	0.158	GACAGAAGGTGGCGC
MA0139.2	CTCF	chr6_mat_hsa7	120851594	120851608	-	17.377	7.45e-07	0.158	GACAGAAGGTGGCGC
MA0139.2	CTCF	chr13_mat_hsa2b	122061218	122061232	+	17.377	7.45e-07	0.158	CCCAGAAGAGGGCAC
MA0139.2	CTCF	chr6_mat_hsa7	123637206	123637220	-	17.377	7.45e-07	0.158	GACAGAAGGTGGCGC
MA0139.2	CTCF	chrX_mat_hsaX	125263945	125263959	+	17.377	7.45e-07	0.158	TCCAGCAGGTGGTGG
MA0139.2	CTCF	chr6_mat_hsa7	126462414	126462428	-	17.377	7.45e-07	0.158	GACAGAAGGTGGCGC
MA0139.2	CTCF	chr2_mat_hsa3	135557851	135557865	+	17.377	7.45e-07	0.158	CCCACAAGAGGGCAG
MA0139.2	CTCF	chr4_mat_hsa5	136595152	136595166	+	17.377	7.45e-07	0.158	CCCAGAAGAGGGCAC
MA0139.2	CTCF	chrX_mat_hsaX	138731247	138731261	+	17.377	7.45e-07	0.158	CCCAGAAGAGGGCAC
MA0139.2	CTCF	chr5_pat_hsa6	139534679	139534693	+	17.377	7.45e-07	0.158	GCCAGTAGGGGGTGA
MA0139.2	CTCF	chr3_pat_hsa4	142450557	142450571	-	17.377	7.45e-07	0.158	TCCAGCAGGTGGTGG
MA0139.2	CTCF	chrX_mat_hsaX	150909220	150909234	+	17.377	7.45e-07	0.158	ACCACCAGTGGGCAC
MA0139.2	CTCF	chr2_mat_hsa3	152859881	152859895	-	17.377	7.45e-07	0.158	CCCAGAAGAGGGCAC
MA0139.2	CTCF	chr7_pat_hsa8	154220075	154220089	-	17.377	7.45e-07	0.158	GCCAGTAGATGGTGG
MA0139.2	CTCF	chr1_pat_hsa1	169500833	169500847	-	17.377	7.45e-07	0.158	CCCAGAAGAGGGCAC
MA0139.2	CTCF	chr1_pat_hsa1	176165529	176165543	+	17.377	7.45e-07	0.158	CCCACAAGAGGGCAG
MA0139.2	CTCF	chr5_pat_hsa6	177102358	177102372	-	17.377	7.45e-07	0.158	CCCACAAGAGGGCAG
MA0139.2	CTCF	chr6_mat_hsa7	180834757	180834771	-	17.377	7.45e-07	0.158	CCCAGAAGAGGGCAC
MA0139.2	CTCF	chr1_pat_hsa1	185955829	185955843	+	17.377	7.45e-07	0.158	TCCAGTGGGGGGCGG
MA0139.2	CTCF	chr5_pat_hsa6	188568169	188568183	-	17.377	7.45e-07	0.158	CCCAGAAGAGGGCAC
MA0139.2	CTCF	chr5_pat_hsa6	188568251	188568265	-	17.377	7.45e-07	0.158	CCCAGAAGAGGGCAC
MA0139.2	CTCF	chr5_pat_hsa6	188568333	188568347	-	17.377	7.45e-07	0.158	CCCAGAAGAGGGCAC
MA0139.2	CTCF	chr5_pat_hsa6	188568518	188568532	-	17.377	7.45e-07	0.158	CCCAGAAGAGGGCAC
MA0139.2	CTCF	chr5_pat_hsa6	188568600	188568614	-	17.377	7.45e-07	0.158	CCCAGAAGAGGGCAC
MA0139.2	CTCF	chr5_pat_hsa6	188568866	188568880	-	17.377	7.45e-07	0.158	CCCAGAAGAGGGCAC
MA0139.2	CTCF	chr5_pat_hsa6	188568948	188568962	-	17.377	7.45e-07	0.158	CCCAGAAGAGGGCAC
MA0139.2	CTCF	chr5_pat_hsa6	188569030	188569044	-	17.377	7.45e-07	0.158	CCCAGAAGAGGGCAC
MA0139.2	CTCF	chr5_pat_hsa6	188569112	188569126	-	17.377	7.45e-07	0.158	CCCAGAAGAGGGCAC
MA0139.2	CTCF	chr5_pat_hsa6	188569194	188569208	-	17.377	7.45e-07	0.158	CCCAGAAGAGGGCAC
MA0139.2	CTCF	chr5_pat_hsa6	188569461	188569475	-	17.377	7.45e-07	0.158	CCCAGAAGAGGGCAC
MA0139.2	CTCF	chr6_mat_hsa7	194411609	194411623	-	17.377	7.45e-07	0.158	ACCACCAGTGGGCAC
MA0139.2	CTCF	chr18_pat_hsa16	987647	987661	+	17.3607	7.53e-07	0.159	GCCGGCAGGTGGTGC
MA0139.2	CTCF	chr4_mat_hsa5	1706909	1706923	+	17.3607	7.53e-07	0.159	GACACCAGGGGGAAC
MA0139.2	CTCF	chr18_pat_hsa16	3515021	3515035	-	17.3607	7.53e-07	0.159	GCCACCAGGCGGAGC
MA0139.2	CTCF	chr4_mat_hsa5	4002523	4002537	-	17.3607	7.53e-07	0.159	TCCACTAGGTGGAAC
MA0139.2	CTCF	chr11_mat_hsa9	4817628	4817642	+	17.3607	7.53e-07	0.159	TCCTGCAGGTGGCAG
MA0139.2	CTCF	chr18_pat_hsa16	5583807	5583821	+	17.3607	7.53e-07	0.159	GCCACTAGGAGGTGC
MA0139.2	CTCF	chr20_pat_hsa19	5859912	5859926	-	17.3607	7.53e-07	0.159	GCCGGGAGAGGGCGG
MA0139.2	CTCF	chr21_mat_hsa20	7554650	7554664	-	17.3607	7.53e-07	0.159	TCCTGCAGGTGGCAG
MA0139.2	CTCF	chr11_mat_hsa9	8670335	8670349	+	17.3607	7.53e-07	0.159	GCCGGCAGGTGgtgc
MA0139.2	CTCF	chr10_mat_hsa12	8798799	8798813	+	17.3607	7.53e-07	0.159	CCCACCAGATGGCGA
MA0139.2	CTCF	chr10_mat_hsa12	11022944	11022958	-	17.3607	7.53e-07	0.159	GCCAGTAGGTGACAG
MA0139.2	CTCF	chr19_pat_hsa17	11384526	11384540	-	17.3607	7.53e-07	0.159	ACCTCCAGGTGGAGC
MA0139.2	CTCF	chr3_pat_hsa4	12891725	12891739	-	17.3607	7.53e-07	0.159	GCCTGTAGATGGCAG
MA0139.2	CTCF	chr2_mat_hsa3	15674086	15674100	+	17.3607	7.53e-07	0.159	ACCACTTGGGGGCAC
MA0139.2	CTCF	chr9_pat_hsa11	16528103	16528117	-	17.3607	7.53e-07	0.159	ACCACTAGATGGCAA
MA0139.2	CTCF	chr19_pat_hsa17	16726359	16726373	+	17.3607	7.53e-07	0.159	TCCACCAGATGGTGC
MA0139.2	CTCF	chr10_mat_hsa12	17783844	17783858	+	17.3607	7.53e-07	0.159	TCCACTAGGTGGAAC
MA0139.2	CTCF	chr6_mat_hsa7	19513301	19513315	+	17.3607	7.53e-07	0.159	TCCTGCAGGTGGCAG
MA0139.2	CTCF	chr19_pat_hsa17	19606304	19606318	+	17.3607	7.53e-07	0.159	GCCGGCAGGTGGTGC
MA0139.2	CTCF	chr18_pat_hsa16	21211878	21211892	-	17.3607	7.53e-07	0.159	GCCACTAGGAGGTGC
MA0139.2	CTCF	chr1_pat_hsa1	21318918	21318932	+	17.3607	7.53e-07	0.159	TCCTGCAGGTGGCAG
MA0139.2	CTCF	chr21_mat_hsa20	21475444	21475458	-	17.3607	7.53e-07	0.159	CCCACCAGATGGCGA
MA0139.2	CTCF	chr22_pat_hsa21	22058004	22058018	-	17.3607	7.53e-07	0.159	GCCACTAGGAGGTGC
MA0139.2	CTCF	chr21_mat_hsa20	24129651	24129665	+	17.3607	7.53e-07	0.159	TCCACCAGATGTCGC
MA0139.2	CTCF	chr21_mat_hsa20	24515126	24515140	-	17.3607	7.53e-07	0.159	GCCACCAGGTGGAGT
MA0139.2	CTCF	chr7_pat_hsa8	24772956	24772970	-	17.3607	7.53e-07	0.159	GCCACCAGGCGGAGC
MA0139.2	CTCF	chr4_mat_hsa5	24953698	24953712	-	17.3607	7.53e-07	0.159	ACCACTAGATGGCAA
MA0139.2	CTCF	chr19_pat_hsa17	25333307	25333321	-	17.3607	7.53e-07	0.159	CCCACCTGGGGGCGC
MA0139.2	CTCF	chr11_mat_hsa9	25638548	25638562	-	17.3607	7.53e-07	0.159	TCCACTGGAGGGCGC
MA0139.2	CTCF	chr18_pat_hsa16	28629148	28629162	+	17.3607	7.53e-07	0.159	TCCTGCAGGTGGCAG
MA0139.2	CTCF	chr5_pat_hsa6	28936732	28936746	-	17.3607	7.53e-07	0.159	TCCTGCAGGTGGCAG
MA0139.2	CTCF	chr6_mat_hsa7	30005548	30005562	+	17.3607	7.53e-07	0.159	GCCGCCAGGTGGTGG
MA0139.2	CTCF	chr23_pat_hsa22	30592081	30592095	+	17.3607	7.53e-07	0.159	GCCACTAGGAGGTGC
MA0139.2	CTCF	chr10_mat_hsa12	31569922	31569936	-	17.3607	7.53e-07	0.159	GCCGGGAGAGGGCGG
MA0139.2	CTCF	chr12_mat_hsa2a	32195000	32195014	-	17.3607	7.53e-07	0.159	CCCACCTGGGGGCGC
MA0139.2	CTCF	chr4_mat_hsa5	33796357	33796371	-	17.3607	7.53e-07	0.159	ACCACTAGATGGCAA
MA0139.2	CTCF	chr4_mat_hsa5	33907939	33907953	-	17.3607	7.53e-07	0.159	GCCGCCAGGTGGTGG
MA0139.2	CTCF	chr17_mat_hsa18	34760964	34760978	-	17.3607	7.53e-07	0.159	GCCAGTAGGTGACAG
MA0139.2	CTCF	chr14_pat_hsa13	35350529	35350543	-	17.3607	7.53e-07	0.159	ACCACTAGATGGCAA
MA0139.2	CTCF	chr20_pat_hsa19	35602222	35602236	-	17.3607	7.53e-07	0.159	ACCTCCAGGTGGAGC
MA0139.2	CTCF	chr8_mat_hsa10	36232438	36232452	-	17.3607	7.53e-07	0.159	ACCACTAGGTGGCTC
MA0139.2	CTCF	chr22_pat_hsa21	37455769	37455783	+	17.3607	7.53e-07	0.159	GCCGGCAGGTGTCGC
MA0139.2	CTCF	chr7_pat_hsa8	37851644	37851658	+	17.3607	7.53e-07	0.159	AGCACTAGAGGGCGC
MA0139.2	CTCF	chrX_mat_hsaX	38748588	38748602	-	17.3607	7.53e-07	0.159	ACCACTAGGTGGCTC
MA0139.2	CTCF	chr22_pat_hsa21	40146524	40146538	-	17.3607	7.53e-07	0.159	TCCTGCAGGTGGCAG
MA0139.2	CTCF	chrY_pat_hsaY	40577108	40577122	-	17.3607	7.53e-07	0.159	ACCACTTGGGGGCAC
MA0139.2	CTCF	chr22_pat_hsa21	40980254	40980268	+	17.3607	7.53e-07	0.159	GCCGGGAGAGGGCGG
MA0139.2	CTCF	chr11_mat_hsa9	41252441	41252455	-	17.3607	7.53e-07	0.159	ACCACTAGATGGCAA
MA0139.2	CTCF	chr7_pat_hsa8	42440520	42440534	+	17.3607	7.53e-07	0.159	TCCACCAGATGGtgc
MA0139.2	CTCF	chr8_mat_hsa10	44270589	44270603	-	17.3607	7.53e-07	0.159	GCCGGTGGGGGGCGC
MA0139.2	CTCF	chr12_mat_hsa2a	44955576	44955590	+	17.3607	7.53e-07	0.159	TCCACCAGATGTCGC
MA0139.2	CTCF	chr1_pat_hsa1	45178141	45178155	+	17.3607	7.53e-07	0.159	TCCTGCAGGTGGCAG
MA0139.2	CTCF	chr9_pat_hsa11	45720153	45720167	+	17.3607	7.53e-07	0.159	TCCTGCAGGTGGCAG
MA0139.2	CTCF	chr7_pat_hsa8	45996245	45996259	+	17.3607	7.53e-07	0.159	ACCACTAGATGGCAA
MA0139.2	CTCF	chr20_pat_hsa19	47001338	47001352	-	17.3607	7.53e-07	0.159	GCCGGGAGAGGGCGG
MA0139.2	CTCF	chr13_mat_hsa2b	48075507	48075521	+	17.3607	7.53e-07	0.159	ACCTCCAGGTGGAGC
MA0139.2	CTCF	chr9_pat_hsa11	48283738	48283752	-	17.3607	7.53e-07	0.159	GCCACCAGGTGGAGT
MA0139.2	CTCF	chr17_mat_hsa18	49929450	49929464	-	17.3607	7.53e-07	0.159	GCCACCAGGTGGAGT
MA0139.2	CTCF	chr9_pat_hsa11	50065691	50065705	-	17.3607	7.53e-07	0.159	ACCACTAGATGGCAA
MA0139.2	CTCF	chr2_mat_hsa3	50327988	50328002	+	17.3607	7.53e-07	0.159	CCCACCAGATGGCGA
MA0139.2	CTCF	chr5_pat_hsa6	50596000	50596014	+	17.3607	7.53e-07	0.159	GCcgctggggggcgg
MA0139.2	CTCF	chr10_mat_hsa12	51570495	51570509	-	17.3607	7.53e-07	0.159	GCCAGTAGGTGACAG
MA0139.2	CTCF	chr6_mat_hsa7	51966256	51966270	-	17.3607	7.53e-07	0.159	ACCACTAGATGGCAA
MA0139.2	CTCF	chr2_mat_hsa3	52071616	52071630	-	17.3607	7.53e-07	0.159	GCCACCAGGCGGAGC
MA0139.2	CTCF	chrX_mat_hsaX	53029429	53029443	+	17.3607	7.53e-07	0.159	TCCACTGGAGGGCGC
MA0139.2	CTCF	chr17_mat_hsa18	54877691	54877705	-	17.3607	7.53e-07	0.159	GCCGGGAGAGGGCGG
MA0139.2	CTCF	chr23_pat_hsa22	56857028	56857042	-	17.3607	7.53e-07	0.159	GCCACCAGGCGGAGC
MA0139.2	CTCF	chr4_mat_hsa5	57661078	57661092	-	17.3607	7.53e-07	0.159	TCCTGCAGGTGGCAG
MA0139.2	CTCF	chr18_pat_hsa16	57991941	57991955	-	17.3607	7.53e-07	0.159	GCCACCAGGTGGAGT
MA0139.2	CTCF	chr16_pat_hsa15	58622524	58622538	-	17.3607	7.53e-07	0.159	GCCAGTAGGTGACAG
MA0139.2	CTCF	chr23_pat_hsa22	59266634	59266648	+	17.3607	7.53e-07	0.159	GCCGGCAGGTGGTGC
MA0139.2	CTCF	chr17_mat_hsa18	59394764	59394778	-	17.3607	7.53e-07	0.159	TCCACCAGATGGTGC
MA0139.2	CTCF	chr21_mat_hsa20	59776585	59776599	+	17.3607	7.53e-07	0.159	gccagtaggTGACAG
MA0139.2	CTCF	chr8_mat_hsa10	61431648	61431662	-	17.3607	7.53e-07	0.159	GCCACTAGGAGGTGC
MA0139.2	CTCF	chr9_pat_hsa11	62744928	62744942	-	17.3607	7.53e-07	0.159	GCCAGTAGGTGACAG
MA0139.2	CTCF	chr9_pat_hsa11	64734294	64734308	+	17.3607	7.53e-07	0.159	ACCACTAGATGGCAA
MA0139.2	CTCF	chr17_mat_hsa18	65161503	65161517	-	17.3607	7.53e-07	0.159	GCCAGTAGGTGACAG
MA0139.2	CTCF	chr1_pat_hsa1	68342228	68342242	+	17.3607	7.53e-07	0.159	ACCACTTGGGGGcac
MA0139.2	CTCF	chr11_mat_hsa9	68855462	68855476	-	17.3607	7.53e-07	0.159	GCCAGTAGGTGACAG
MA0139.2	CTCF	chr11_mat_hsa9	70978557	70978571	+	17.3607	7.53e-07	0.159	tcctgcaGGTGGCAG
MA0139.2	CTCF	chr9_pat_hsa11	71350252	71350266	+	17.3607	7.53e-07	0.159	gccactagGAGGTGC
MA0139.2	CTCF	chr14_pat_hsa13	71676256	71676270	+	17.3607	7.53e-07	0.159	ACCACTAGATggcaa
MA0139.2	CTCF	chr8_mat_hsa10	73087931	73087945	+	17.3607	7.53e-07	0.159	GCCTGTAGATGGCAG
MA0139.2	CTCF	chr9_pat_hsa11	73556527	73556541	-	17.3607	7.53e-07	0.159	GCCTGTAGGGGGCAA
MA0139.2	CTCF	chr16_pat_hsa15	73846406	73846420	-	17.3607	7.53e-07	0.159	GCCGGTGGGGGGCGC
MA0139.2	CTCF	chr10_mat_hsa12	74418894	74418908	-	17.3607	7.53e-07	0.159	TCCTGCAGGTGGCAG
MA0139.2	CTCF	chr17_mat_hsa18	75612005	75612019	+	17.3607	7.53e-07	0.159	GCCAGTAGGTGACAG
MA0139.2	CTCF	chr9_pat_hsa11	75813007	75813021	-	17.3607	7.53e-07	0.159	TCCACCAGATGTCGC
MA0139.2	CTCF	chr8_mat_hsa10	76225541	76225555	+	17.3607	7.53e-07	0.159	AGCACTAGAGGGCGC
MA0139.2	CTCF	chr4_mat_hsa5	78565966	78565980	+	17.3607	7.53e-07	0.159	GCCACCAGGCGGAGC
MA0139.2	CTCF	chr16_pat_hsa15	79433745	79433759	-	17.3607	7.53e-07	0.159	TCCACCAGATGGTGC
MA0139.2	CTCF	chr17_mat_hsa18	80398022	80398036	+	17.3607	7.53e-07	0.159	GCCGGCAGGTGGTGC
MA0139.2	CTCF	chr2_mat_hsa3	80514405	80514419	-	17.3607	7.53e-07	0.159	GCCTGTAGATGGCAG
MA0139.2	CTCF	chr12_mat_hsa2a	80906539	80906553	+	17.3607	7.53e-07	0.159	TCCACCAGATGGTGC
MA0139.2	CTCF	chr8_mat_hsa10	81512137	81512151	-	17.3607	7.53e-07	0.159	GCCACCAGGTGGAGT
MA0139.2	CTCF	chrX_mat_hsaX	82474241	82474255	+	17.3607	7.53e-07	0.159	TCCACCAGATGTCGC
MA0139.2	CTCF	chr16_pat_hsa15	82584076	82584090	+	17.3607	7.53e-07	0.159	GCCAGTAGGTGACAG
MA0139.2	CTCF	chr14_pat_hsa13	83895334	83895348	-	17.3607	7.53e-07	0.159	TCCACCAGATGTCGC
MA0139.2	CTCF	chr4_mat_hsa5	83910020	83910034	+	17.3607	7.53e-07	0.159	ACCACTAGGTGGCTC
MA0139.2	CTCF	chr8_mat_hsa10	85920066	85920080	+	17.3607	7.53e-07	0.159	TCCTGCAGGTGGCAG
MA0139.2	CTCF	chr3_pat_hsa4	86224310	86224324	+	17.3607	7.53e-07	0.159	ACCTCCAGGTGgagc
MA0139.2	CTCF	chr7_pat_hsa8	89419572	89419586	+	17.3607	7.53e-07	0.159	GCCTGTAGATGGCAG
MA0139.2	CTCF	chr14_pat_hsa13	92702331	92702345	+	17.3607	7.53e-07	0.159	TCCTGCAGGTGGCAG
MA0139.2	CTCF	chr17_mat_hsa18	93514174	93514188	-	17.3607	7.53e-07	0.159	TCCTGCAGGTGGCAG
MA0139.2	CTCF	chr12_mat_hsa2a	94806089	94806103	-	17.3607	7.53e-07	0.159	TCCACCAGATGTCGC
MA0139.2	CTCF	chr15_mat_hsa14	94929800	94929814	+	17.3607	7.53e-07	0.159	ACCTCCAGGTGGAGC
MA0139.2	CTCF	chr7_pat_hsa8	95092555	95092569	+	17.3607	7.53e-07	0.159	GCCACCAggtggagt
MA0139.2	CTCF	chr5_pat_hsa6	95313918	95313932	+	17.3607	7.53e-07	0.159	ACCACTAGATGGCAA
MA0139.2	CTCF	chr7_pat_hsa8	98868737	98868751	+	17.3607	7.53e-07	0.159	accacTAGGTGGCTC
MA0139.2	CTCF	chr4_mat_hsa5	99492269	99492283	+	17.3607	7.53e-07	0.159	TCCACTAGGTGGAAC
MA0139.2	CTCF	chr11_mat_hsa9	99717399	99717413	+	17.3607	7.53e-07	0.159	GCCACCAGGTGGAGT
MA0139.2	CTCF	chr3_pat_hsa4	99876454	99876468	-	17.3607	7.53e-07	0.159	CCCACCTGGGGGCGC
MA0139.2	CTCF	chr14_pat_hsa13	100423579	100423593	+	17.3607	7.53e-07	0.159	GCCTGTAGATGGCAG
MA0139.2	CTCF	chr10_mat_hsa12	102332240	102332254	-	17.3607	7.53e-07	0.159	GCCAGTAGGTGACAG
MA0139.2	CTCF	chr12_mat_hsa2a	103115915	103115929	+	17.3607	7.53e-07	0.159	ACCACTTGGGGGCAC
MA0139.2	CTCF	chr13_mat_hsa2b	105205154	105205168	+	17.3607	7.53e-07	0.159	ACCACTAGGTGGCTC
MA0139.2	CTCF	chr10_mat_hsa12	106206898	106206912	+	17.3607	7.53e-07	0.159	TCCTGCAGGTGGCAG
MA0139.2	CTCF	chr2_mat_hsa3	106376560	106376574	-	17.3607	7.53e-07	0.159	ACCACTAGATGGCAA
MA0139.2	CTCF	chr11_mat_hsa9	106764403	106764417	-	17.3607	7.53e-07	0.159	GCCGGCAGGTGGTGC
MA0139.2	CTCF	chr10_mat_hsa12	106798757	106798771	-	17.3607	7.53e-07	0.159	ACCTCCAGGTGGAGC
MA0139.2	CTCF	chrX_mat_hsaX	106821300	106821314	+	17.3607	7.53e-07	0.159	ACCACTAGATGGCAA
MA0139.2	CTCF	chr8_mat_hsa10	108302928	108302942	+	17.3607	7.53e-07	0.159	ACCACTAGGTGGCTC
MA0139.2	CTCF	chrX_mat_hsaX	109123426	109123440	-	17.3607	7.53e-07	0.159	TCCACCAGATGGTGC
MA0139.2	CTCF	chr9_pat_hsa11	112682788	112682802	+	17.3607	7.53e-07	0.159	TCCACCAGATGTCGC
MA0139.2	CTCF	chr8_mat_hsa10	113105618	113105632	+	17.3607	7.53e-07	0.159	GCCGCTGGGGGGCGG
MA0139.2	CTCF	chr14_pat_hsa13	114593744	114593758	-	17.3607	7.53e-07	0.159	GCCACCAGGCGGAGC
MA0139.2	CTCF	chr14_pat_hsa13	115399618	115399632	-	17.3607	7.53e-07	0.159	TCCACTGGAGGGCGC
MA0139.2	CTCF	chr5_pat_hsa6	116513512	116513526	-	17.3607	7.53e-07	0.159	ACCACGAGGGGGAAC
MA0139.2	CTCF	chr3_pat_hsa4	116871051	116871065	+	17.3607	7.53e-07	0.159	ACCACTAGATGgcaa
MA0139.2	CTCF	chr9_pat_hsa11	118769093	118769107	-	17.3607	7.53e-07	0.159	GCCGCCAGGTGGTGG
MA0139.2	CTCF	chr6_mat_hsa7	118871657	118871671	+	17.3607	7.53e-07	0.159	TCCACTGGAGGGCGC
MA0139.2	CTCF	chr6_mat_hsa7	118947973	118947987	+	17.3607	7.53e-07	0.159	TCCACTGGAGGGCGC
MA0139.2	CTCF	chr10_mat_hsa12	120631373	120631387	-	17.3607	7.53e-07	0.159	ACCACTAGATGGCAA
MA0139.2	CTCF	chr7_pat_hsa8	121152173	121152187	+	17.3607	7.53e-07	0.159	CCCACCAGATGGCGA
MA0139.2	CTCF	chr10_mat_hsa12	121183711	121183725	-	17.3607	7.53e-07	0.159	TCCTGCAGGTGGCAG
MA0139.2	CTCF	chr9_pat_hsa11	122105644	122105658	-	17.3607	7.53e-07	0.159	GCCGGCAGGTGGTGC
MA0139.2	CTCF	chr2_mat_hsa3	124881192	124881206	-	17.3607	7.53e-07	0.159	ACCTCCAGGTGGAGC
MA0139.2	CTCF	chr10_mat_hsa12	128375665	128375679	+	17.3607	7.53e-07	0.159	GCCTGTAGGGGGCAA
MA0139.2	CTCF	chr8_mat_hsa10	129323232	129323246	+	17.3607	7.53e-07	0.159	TCCTGCAGGTGGCAG
MA0139.2	CTCF	chr1_pat_hsa1	131905937	131905951	+	17.3607	7.53e-07	0.159	GCCGGGAGAGGGCGG
MA0139.2	CTCF	chr1_pat_hsa1	131938777	131938791	-	17.3607	7.53e-07	0.159	ACCACTAGGTGGCTC
MA0139.2	CTCF	chrX_mat_hsaX	133239488	133239502	+	17.3607	7.53e-07	0.159	gacaccaggGGGAAC
MA0139.2	CTCF	chr4_mat_hsa5	136086481	136086495	+	17.3607	7.53e-07	0.159	TCCACTGGAGGGCGC
MA0139.2	CTCF	chr5_pat_hsa6	136647700	136647714	+	17.3607	7.53e-07	0.159	GCCACCAGGTGGAGT
MA0139.2	CTCF	chr3_pat_hsa4	137495043	137495057	+	17.3607	7.53e-07	0.159	GCCACCAGGTGGAGT
MA0139.2	CTCF	chr13_mat_hsa2b	137681281	137681295	-	17.3607	7.53e-07	0.159	ACCTCCAGGTGGAGC
MA0139.2	CTCF	chr13_mat_hsa2b	137681334	137681348	-	17.3607	7.53e-07	0.159	ACCTCCAGGTGGAGC
MA0139.2	CTCF	chr13_mat_hsa2b	137681387	137681401	-	17.3607	7.53e-07	0.159	ACCTCCAGGTGGAGC
MA0139.2	CTCF	chr13_mat_hsa2b	137681440	137681454	-	17.3607	7.53e-07	0.159	ACCTCCAGGTGGAGC
MA0139.2	CTCF	chr10_mat_hsa12	140660836	140660850	+	17.3607	7.53e-07	0.159	GCCGCCAGGTGGTGG
MA0139.2	CTCF	chr3_pat_hsa4	144966202	144966216	-	17.3607	7.53e-07	0.159	ACCACTAGATGGCAA
MA0139.2	CTCF	chr4_mat_hsa5	146279734	146279748	-	17.3607	7.53e-07	0.159	GCCTGTAGGGGGCAA
MA0139.2	CTCF	chr3_pat_hsa4	150526919	150526933	-	17.3607	7.53e-07	0.159	ACCACTAGGTGGCTC
MA0139.2	CTCF	chrX_mat_hsaX	153513766	153513780	+	17.3607	7.53e-07	0.159	CCCACCTGGGGGCGC
MA0139.2	CTCF	chr3_pat_hsa4	155402013	155402027	+	17.3607	7.53e-07	0.159	GCCACCAGGCGGAGC
MA0139.2	CTCF	chr7_pat_hsa8	157091746	157091760	-	17.3607	7.53e-07	0.159	ACCTCCAGGTGGAGC
MA0139.2	CTCF	chr7_pat_hsa8	160048691	160048705	+	17.3607	7.53e-07	0.159	GCCGGGAGAGGGCGG
MA0139.2	CTCF	chr3_pat_hsa4	162629776	162629790	+	17.3607	7.53e-07	0.159	tccacTAGGTGGAAC
MA0139.2	CTCF	chr2_mat_hsa3	164996943	164996957	+	17.3607	7.53e-07	0.159	TCCTGCAGGTGGCAG
MA0139.2	CTCF	chr6_mat_hsa7	166452994	166453008	-	17.3607	7.53e-07	0.159	ACCACTTGGGGGCAC
MA0139.2	CTCF	chr4_mat_hsa5	167475837	167475851	+	17.3607	7.53e-07	0.159	GCCAAGAGAGGGCGC
MA0139.2	CTCF	chr3_pat_hsa4	181645213	181645227	+	17.3607	7.53e-07	0.159	GCCGGCAGGTGGTGC
MA0139.2	CTCF	chr5_pat_hsa6	183107951	183107965	+	17.3607	7.53e-07	0.159	GCCGCCAGGTGGTGG
MA0139.2	CTCF	chr5_pat_hsa6	185232035	185232049	-	17.3607	7.53e-07	0.159	GCCACCAGGTGGAGT
MA0139.2	CTCF	chr5_pat_hsa6	187332730	187332744	+	17.3607	7.53e-07	0.159	GCCGGCAGGTGGTGC
MA0139.2	CTCF	chr1_pat_hsa1	187735764	187735778	-	17.3607	7.53e-07	0.159	TCCTGCAGGTGGCAG
MA0139.2	CTCF	chr2_mat_hsa3	192557304	192557318	-	17.3607	7.53e-07	0.159	GCCGCTGGGGGGCGG
MA0139.2	CTCF	chr2_mat_hsa3	192654314	192654328	+	17.3607	7.53e-07	0.159	TCCACCAGATGGTGC
MA0139.2	CTCF	chr6_mat_hsa7	194180136	194180150	+	17.3607	7.53e-07	0.159	TCCTGCAGGTGGCAG
MA0139.2	CTCF	chr1_pat_hsa1	197171490	197171504	-	17.3607	7.53e-07	0.159	GCCAGTAGGTGACAG
MA0139.2	CTCF	chr1_pat_hsa1	206774875	206774889	+	17.3607	7.53e-07	0.159	GCCGCCAGGTGGTGG
MA0139.2	CTCF	chr1_pat_hsa1	207935729	207935743	-	17.3607	7.53e-07	0.159	ACCTCCAGGTGGAGC
MA0139.2	CTCF	chr1_pat_hsa1	217561658	217561672	+	17.3607	7.53e-07	0.159	GCCGCCAGGTGGTGG
MA0139.2	CTCF	chr1_pat_hsa1	226784664	226784678	-	17.3607	7.53e-07	0.159	GCCGCTGGGGGGCGG
MA0139.2	CTCF	chr4_mat_hsa5	666283	666297	+	17.3443	7.62e-07	0.159	ACCACTAGAGGGCAT
MA0139.2	CTCF	chr1_pat_hsa1	2599810	2599824	+	17.3443	7.62e-07	0.159	TCCACCAGGGGGAGA
MA0139.2	CTCF	chr11_mat_hsa9	2780104	2780118	-	17.3443	7.62e-07	0.159	GCCGGCAGGTGGAGG
MA0139.2	CTCF	chr11_mat_hsa9	3590718	3590732	-	17.3443	7.62e-07	0.159	GCCTCTAGGAGGCAC
MA0139.2	CTCF	chr18_pat_hsa16	3743242	3743256	-	17.3443	7.62e-07	0.159	GCCGGCAGGTGGAGG
MA0139.2	CTCF	chr9_pat_hsa11	4259304	4259318	+	17.3443	7.62e-07	0.159	AGCAGCAGGGGGCAG
MA0139.2	CTCF	chr2_mat_hsa3	4362899	4362913	+	17.3443	7.62e-07	0.159	GCCACTAGAGGGAGA
MA0139.2	CTCF	chr18_pat_hsa16	4889446	4889460	-	17.3443	7.62e-07	0.159	GCCAGTGGAGGGCAG
MA0139.2	CTCF	chr20_pat_hsa19	6194534	6194548	+	17.3443	7.62e-07	0.159	AGCAGCAGGGGGCAG
MA0139.2	CTCF	chr18_pat_hsa16	6561838	6561852	+	17.3443	7.62e-07	0.159	GCCAGCAGATGTCAG
MA0139.2	CTCF	chr11_mat_hsa9	6582265	6582279	+	17.3443	7.62e-07	0.159	TCCACCAGGTGACAC
MA0139.2	CTCF	chr11_mat_hsa9	7650405	7650419	+	17.3443	7.62e-07	0.159	ACCACCTGAGGGCGG
MA0139.2	CTCF	chr11_mat_hsa9	9304483	9304497	-	17.3443	7.62e-07	0.159	TCCACCAGATGGAGG
MA0139.2	CTCF	chr11_mat_hsa9	10212144	10212158	-	17.3443	7.62e-07	0.159	GTCACTAGGTGGCAG
MA0139.2	CTCF	chr19_pat_hsa17	10879082	10879096	+	17.3443	7.62e-07	0.159	TCCTCCAGATGGCAC
MA0139.2	CTCF	chr16_pat_hsa15	12609512	12609526	-	17.3443	7.62e-07	0.159	TCCAGCAGATGGAGC
MA0139.2	CTCF	chr11_mat_hsa9	13210440	13210454	-	17.3443	7.62e-07	0.159	GCCACTAGAGGGAGA
MA0139.2	CTCF	chr10_mat_hsa12	13664934	13664948	+	17.3443	7.62e-07	0.159	ACCACTAGAGGGCAT
MA0139.2	CTCF	chr8_mat_hsa10	13780642	13780656	-	17.3443	7.62e-07	0.159	CCCGCTAGGGGGCAG
MA0139.2	CTCF	chr1_pat_hsa1	15044597	15044611	-	17.3443	7.62e-07	0.159	TCCACCAGGGGGAGA
MA0139.2	CTCF	chr7_pat_hsa8	15436634	15436648	+	17.3443	7.62e-07	0.159	ACCACCAGCGGGCGC
MA0139.2	CTCF	chrX_mat_hsaX	16944437	16944451	-	17.3443	7.62e-07	0.159	CCCGCTAGGGGGCAG
MA0139.2	CTCF	chr19_pat_hsa17	17077262	17077276	-	17.3443	7.62e-07	0.159	GTCACTAGGTGGCAG
MA0139.2	CTCF	chr3_pat_hsa4	17186635	17186649	-	17.3443	7.62e-07	0.159	GCCACTAGAGGGAGA
MA0139.2	CTCF	chr7_pat_hsa8	17474299	17474313	-	17.3443	7.62e-07	0.159	GCCACTAGATGACAC
MA0139.2	CTCF	chr21_mat_hsa20	17523156	17523170	-	17.3443	7.62e-07	0.159	GCCACTAGAGGGAGA
MA0139.2	CTCF	chr12_mat_hsa2a	17660940	17660954	+	17.3443	7.62e-07	0.159	AGCAGCAGGGGGCAG
MA0139.2	CTCF	chr1_pat_hsa1	17834651	17834665	-	17.3443	7.62e-07	0.159	AGCAGCAGGGGGCAG
MA0139.2	CTCF	chr14_pat_hsa13	18765749	18765763	-	17.3443	7.62e-07	0.159	AGCAGCAGGGGGCAG
MA0139.2	CTCF	chr5_pat_hsa6	18782634	18782648	-	17.3443	7.62e-07	0.159	GTCACTAGGTGGCAG
MA0139.2	CTCF	chr21_mat_hsa20	18823812	18823826	-	17.3443	7.62e-07	0.159	GCCACTAGGAGGAGG
MA0139.2	CTCF	chr8_mat_hsa10	18970403	18970417	-	17.3443	7.62e-07	0.159	GCCAGTGGAGGGCAG
MA0139.2	CTCF	chr1_pat_hsa1	20048787	20048801	-	17.3443	7.62e-07	0.159	GCCAGCAGGGGTCAA
MA0139.2	CTCF	chr5_pat_hsa6	20201241	20201255	-	17.3443	7.62e-07	0.159	GCCACTAGATGACAC
MA0139.2	CTCF	chr16_pat_hsa15	20322968	20322982	+	17.3443	7.62e-07	0.159	TCCAGCGGGGGGCAG
MA0139.2	CTCF	chr3_pat_hsa4	20554481	20554495	+	17.3443	7.62e-07	0.159	AGCAGCAGGGGGCAG
MA0139.2	CTCF	chr13_mat_hsa2b	20714920	20714934	-	17.3443	7.62e-07	0.159	AACACGAGGGGGCGC
MA0139.2	CTCF	chr12_mat_hsa2a	20715043	20715057	-	17.3443	7.62e-07	0.159	TCCAGCAGATGGAGC
MA0139.2	CTCF	chr19_pat_hsa17	21759667	21759681	+	17.3443	7.62e-07	0.159	AGCAGCAGGGGGCAG
MA0139.2	CTCF	chr16_pat_hsa15	21799066	21799080	+	17.3443	7.62e-07	0.159	GTCACTAGGTGGCAG
MA0139.2	CTCF	chr1_pat_hsa1	22301798	22301812	-	17.3443	7.62e-07	0.159	TCCAGCAGATGGAGC
MA0139.2	CTCF	chr15_mat_hsa14	22509397	22509411	-	17.3443	7.62e-07	0.159	AGCAGCAGGGGGCAG
MA0139.2	CTCF	chr16_pat_hsa15	23044709	23044723	+	17.3443	7.62e-07	0.159	GCCAGTGGAGGGCAG
MA0139.2	CTCF	chr3_pat_hsa4	23175197	23175211	-	17.3443	7.62e-07	0.159	AGCAGCAGGGGGCAG
MA0139.2	CTCF	chr13_mat_hsa2b	23257802	23257816	+	17.3443	7.62e-07	0.159	AGCagcagggggcag
MA0139.2	CTCF	chr16_pat_hsa15	24023780	24023794	+	17.3443	7.62e-07	0.159	GCCAGCAGATGGTAG
MA0139.2	CTCF	chr12_mat_hsa2a	25086910	25086924	-	17.3443	7.62e-07	0.159	GCCTCTAGGAGGCAC
MA0139.2	CTCF	chr18_pat_hsa16	25144544	25144558	+	17.3443	7.62e-07	0.159	TCCAGCGGGGGGCAG
MA0139.2	CTCF	chr17_mat_hsa18	25504133	25504147	-	17.3443	7.62e-07	0.159	GTCAGTAGGTGGCAC
MA0139.2	CTCF	chr21_mat_hsa20	25696209	25696223	-	17.3443	7.62e-07	0.159	GCCAGTGGAGGGCAG
MA0139.2	CTCF	chr3_pat_hsa4	27557415	27557429	-	17.3443	7.62e-07	0.159	GCCAGTGGAGGGCAG
MA0139.2	CTCF	chr2_mat_hsa3	27739987	27740001	+	17.3443	7.62e-07	0.159	gccggcaggtggagg
MA0139.2	CTCF	chr2_mat_hsa3	27863844	27863858	+	17.3443	7.62e-07	0.159	GCCAGTAGGAGGAGC
MA0139.2	CTCF	chr23_pat_hsa22	28726486	28726500	+	17.3443	7.62e-07	0.159	AGCAGCAGGGGGCAG
MA0139.2	CTCF	chr17_mat_hsa18	28838378	28838392	-	17.3443	7.62e-07	0.159	ACCACTAGAGGGCAT
MA0139.2	CTCF	chr1_pat_hsa1	29965295	29965309	+	17.3443	7.62e-07	0.159	GCCAGCAGGGGGTAA
MA0139.2	CTCF	chr5_pat_hsa6	29969041	29969055	+	17.3443	7.62e-07	0.159	ACCAGCTGAGGGCGC
MA0139.2	CTCF	chr11_mat_hsa9	30227045	30227059	-	17.3443	7.62e-07	0.159	TCCTCCAGATGGCAC
MA0139.2	CTCF	chr3_pat_hsa4	30868895	30868909	+	17.3443	7.62e-07	0.159	gCCAGTGGAGGGCAG
MA0139.2	CTCF	chr5_pat_hsa6	30953189	30953203	+	17.3443	7.62e-07	0.159	CCCGCTAGGGGGCAG
MA0139.2	CTCF	chr10_mat_hsa12	31323617	31323631	-	17.3443	7.62e-07	0.159	GCCTCTAGGAGGCAC
MA0139.2	CTCF	chr7_pat_hsa8	31755784	31755798	-	17.3443	7.62e-07	0.159	GCCAGTGGAGGGCAG
MA0139.2	CTCF	chr12_mat_hsa2a	32133806	32133820	+	17.3443	7.62e-07	0.159	AGCAGCAGGGGGCAG
MA0139.2	CTCF	chr11_mat_hsa9	32387928	32387942	-	17.3443	7.62e-07	0.159	GCCAACAGGTGGAGC
MA0139.2	CTCF	chr11_mat_hsa9	34228438	34228452	+	17.3443	7.62e-07	0.159	GTCACTAGGTGGCAG
MA0139.2	CTCF	chr10_mat_hsa12	34614593	34614607	+	17.3443	7.62e-07	0.159	TCCAGCAGATGGAgc
MA0139.2	CTCF	chr6_mat_hsa7	34740213	34740227	-	17.3443	7.62e-07	0.159	ACCACTAGAGGGCAT
MA0139.2	CTCF	chr1_pat_hsa1	35130477	35130491	-	17.3443	7.62e-07	0.159	GCCACTAGATGACAC
MA0139.2	CTCF	chr5_pat_hsa6	35659670	35659684	+	17.3443	7.62e-07	0.159	GCCAGCAGGGGTCAA
MA0139.2	CTCF	chr8_mat_hsa10	35958047	35958061	-	17.3443	7.62e-07	0.159	AGCAGCAGGGGGCAG
MA0139.2	CTCF	chr4_mat_hsa5	36127632	36127646	-	17.3443	7.62e-07	0.159	GCCGGCAGGTGGAGG
MA0139.2	CTCF	chr20_pat_hsa19	36638424	36638438	-	17.3443	7.62e-07	0.159	GCCTCTAGGAGGCAC
MA0139.2	CTCF	chr6_mat_hsa7	37641280	37641294	-	17.3443	7.62e-07	0.159	AGCAGCAGGGGGCAG
MA0139.2	CTCF	chr11_mat_hsa9	37976060	37976074	+	17.3443	7.62e-07	0.159	ACCACTAGAGGGCAT
MA0139.2	CTCF	chr11_mat_hsa9	38257521	38257535	-	17.3443	7.62e-07	0.159	GCCAGTGGAGGGCAG
MA0139.2	CTCF	chr23_pat_hsa22	39289865	39289879	+	17.3443	7.62e-07	0.159	AGCAGCAGGGGGCAG
MA0139.2	CTCF	chr15_mat_hsa14	39521125	39521139	-	17.3443	7.62e-07	0.159	TCCACCAGGGGGAGA
MA0139.2	CTCF	chr10_mat_hsa12	39594911	39594925	-	17.3443	7.62e-07	0.159	TCCAGCAGATGGAGC
MA0139.2	CTCF	chr10_mat_hsa12	39684752	39684766	+	17.3443	7.62e-07	0.159	GCCACTAGAGGGAGA
MA0139.2	CTCF	chr6_mat_hsa7	39740632	39740646	+	17.3443	7.62e-07	0.159	AGCAGCAGGGGGCAG
MA0139.2	CTCF	chr23_pat_hsa22	40520280	40520294	+	17.3443	7.62e-07	0.159	AGCAGCAGGGGGCAG
MA0139.2	CTCF	chr3_pat_hsa4	41926147	41926161	+	17.3443	7.62e-07	0.159	TCCACCAGGTGACAC
MA0139.2	CTCF	chr10_mat_hsa12	42201877	42201891	-	17.3443	7.62e-07	0.159	ACCACTAGAGGGCAT
MA0139.2	CTCF	chr10_mat_hsa12	44744422	44744436	+	17.3443	7.62e-07	0.159	gccaacaggTGGAgc
MA0139.2	CTCF	chr6_mat_hsa7	44986606	44986620	-	17.3443	7.62e-07	0.159	TCCAGCAGATGGAGC
MA0139.2	CTCF	chr5_pat_hsa6	45533341	45533355	+	17.3443	7.62e-07	0.159	TCCACCAGGTGACAC
MA0139.2	CTCF	chr5_pat_hsa6	45590705	45590719	+	17.3443	7.62e-07	0.159	TCCACCAGGTGACAC
MA0139.2	CTCF	chr15_mat_hsa14	45681754	45681768	-	17.3443	7.62e-07	0.159	ACCAGCTGAGGGCGC
MA0139.2	CTCF	chr13_mat_hsa2b	45817030	45817044	-	17.3443	7.62e-07	0.159	AGCAGCAGGGGGCAG
MA0139.2	CTCF	chr5_pat_hsa6	46262009	46262023	-	17.3443	7.62e-07	0.159	TCCTCCAGATGGCAC
MA0139.2	CTCF	chr21_mat_hsa20	46685784	46685798	-	17.3443	7.62e-07	0.159	GTCAGTAGGTGGCAC
MA0139.2	CTCF	chr4_mat_hsa5	46707207	46707221	+	17.3443	7.62e-07	0.159	GTCACTAGGTGGCAG
MA0139.2	CTCF	chr16_pat_hsa15	47198728	47198742	-	17.3443	7.62e-07	0.159	GCCAGCAGATGTCAG
MA0139.2	CTCF	chr8_mat_hsa10	47861989	47862003	-	17.3443	7.62e-07	0.159	TACACTAGGTGGCGC
MA0139.2	CTCF	chr20_pat_hsa19	47863809	47863823	-	17.3443	7.62e-07	0.159	ACCACTAGAGGGCAT
MA0139.2	CTCF	chr20_pat_hsa19	47898935	47898949	-	17.3443	7.62e-07	0.159	ACCACTAGAGGGCAT
MA0139.2	CTCF	chr9_pat_hsa11	48081305	48081319	+	17.3443	7.62e-07	0.159	GCCAGTGGAGGGCAG
MA0139.2	CTCF	chr8_mat_hsa10	48431194	48431208	-	17.3443	7.62e-07	0.159	CCCACCAGAGGGCGT
MA0139.2	CTCF	chr6_mat_hsa7	49642923	49642937	-	17.3443	7.62e-07	0.159	GCCAGTGGAGGGCAG
MA0139.2	CTCF	chr10_mat_hsa12	49694193	49694207	+	17.3443	7.62e-07	0.159	TCCACCAGGGGGAGA
MA0139.2	CTCF	chr8_mat_hsa10	50353720	50353734	-	17.3443	7.62e-07	0.159	TCCAGCAGATGGAGC
MA0139.2	CTCF	chr6_mat_hsa7	50632294	50632308	+	17.3443	7.62e-07	0.159	AGCAGCAGGGGGCAG
MA0139.2	CTCF	chr9_pat_hsa11	50664919	50664933	+	17.3443	7.62e-07	0.159	GTCAGTAGGTGGCAC
MA0139.2	CTCF	chr4_mat_hsa5	51451966	51451980	-	17.3443	7.62e-07	0.159	GTCAGTAGGTGGCAC
MA0139.2	CTCF	chr9_pat_hsa11	51576076	51576090	-	17.3443	7.62e-07	0.159	GTCAGTAGGTGGCAC
MA0139.2	CTCF	chr5_pat_hsa6	51659241	51659255	+	17.3443	7.62e-07	0.159	TCCTCCAGATGGCAC
MA0139.2	CTCF	chr6_mat_hsa7	51858258	51858272	-	17.3443	7.62e-07	0.159	TCCTCCAGATGGCAC
MA0139.2	CTCF	chr3_pat_hsa4	52202631	52202645	-	17.3443	7.62e-07	0.159	GCCAGCAGGGGGTAA
MA0139.2	CTCF	chrX_mat_hsaX	52759679	52759693	-	17.3443	7.62e-07	0.159	GCCAGCAGATGTCAG
MA0139.2	CTCF	chr6_mat_hsa7	53367232	53367246	+	17.3443	7.62e-07	0.159	GCCAGTGGAGGGCAG
MA0139.2	CTCF	chr3_pat_hsa4	53874003	53874017	+	17.3443	7.62e-07	0.159	TCCTCCAGATGGCAC
MA0139.2	CTCF	chr3_pat_hsa4	54354975	54354989	+	17.3443	7.62e-07	0.159	GCCAGCAGATGGTAG
MA0139.2	CTCF	chr3_pat_hsa4	54363893	54363907	+	17.3443	7.62e-07	0.159	GCCTCTAGGAGGCAC
MA0139.2	CTCF	chr23_pat_hsa22	55375742	55375756	+	17.3443	7.62e-07	0.159	GCCAGTGGAGGGCAG
MA0139.2	CTCF	chr9_pat_hsa11	55422175	55422189	+	17.3443	7.62e-07	0.159	GTCAGTAGGTGGCAC
MA0139.2	CTCF	chr23_pat_hsa22	55745442	55745456	-	17.3443	7.62e-07	0.159	GCCACTAGGAGGAGG
MA0139.2	CTCF	chr21_mat_hsa20	55755159	55755173	+	17.3443	7.62e-07	0.159	GCCGGCAGGTGGAGG
MA0139.2	CTCF	chr19_pat_hsa17	56123201	56123215	-	17.3443	7.62e-07	0.159	GCCAGTGGAGGGCAG
MA0139.2	CTCF	chr8_mat_hsa10	56142739	56142753	+	17.3443	7.62e-07	0.159	accaccagcgggcgc
MA0139.2	CTCF	chr12_mat_hsa2a	57207112	57207126	+	17.3443	7.62e-07	0.159	AGCAGCAGGGGGCAG
MA0139.2	CTCF	chr6_mat_hsa7	57383584	57383598	-	17.3443	7.62e-07	0.159	GCCACTAGATGACAC
MA0139.2	CTCF	chr16_pat_hsa15	57570475	57570489	+	17.3443	7.62e-07	0.159	GCCAGTGGAGGGCAG
MA0139.2	CTCF	chr18_pat_hsa16	60328825	60328839	-	17.3443	7.62e-07	0.159	TCCAGCGGGGGGCAG
MA0139.2	CTCF	chr3_pat_hsa4	60624726	60624740	+	17.3443	7.62e-07	0.159	GCCAGTAGGAGGAGC
MA0139.2	CTCF	chr5_pat_hsa6	60786789	60786803	-	17.3443	7.62e-07	0.159	GCCAGCAGATGGTAG
MA0139.2	CTCF	chr7_pat_hsa8	61095717	61095731	-	17.3443	7.62e-07	0.159	AGCAGCAGGGGGCAG
MA0139.2	CTCF	chr19_pat_hsa17	62597531	62597545	+	17.3443	7.62e-07	0.159	ACCACTAGAGGGCAT
MA0139.2	CTCF	chr13_mat_hsa2b	62778011	62778025	+	17.3443	7.62e-07	0.159	TCCACCAGGGGGAGA
MA0139.2	CTCF	chr21_mat_hsa20	62843984	62843998	+	17.3443	7.62e-07	0.159	CCCACCAGAGGGCGT
MA0139.2	CTCF	chr14_pat_hsa13	63425184	63425198	+	17.3443	7.62e-07	0.159	gccagtGGAGGGCAG
MA0139.2	CTCF	chr1_pat_hsa1	63447823	63447837	-	17.3443	7.62e-07	0.159	GCCACTAGATGACAC
MA0139.2	CTCF	chr9_pat_hsa11	63697745	63697759	+	17.3443	7.62e-07	0.159	TCCACCAGGGGGAGA
MA0139.2	CTCF	chr16_pat_hsa15	64446679	64446693	+	17.3443	7.62e-07	0.159	TCCACCAGGTGACAC
MA0139.2	CTCF	chr20_pat_hsa19	64485141	64485155	-	17.3443	7.62e-07	0.159	GCCAGTGGAGGGCAG
MA0139.2	CTCF	chr15_mat_hsa14	65326004	65326018	-	17.3443	7.62e-07	0.159	GCCACTAGATGACAC
MA0139.2	CTCF	chr18_pat_hsa16	65681411	65681425	-	17.3443	7.62e-07	0.159	AGCAGCAGGGGGCAG
MA0139.2	CTCF	chr13_mat_hsa2b	65909432	65909446	+	17.3443	7.62e-07	0.159	GCCAGCAGATGTCAG
MA0139.2	CTCF	chr9_pat_hsa11	67474119	67474133	+	17.3443	7.62e-07	0.159	AGCAGCAGGGGGCAG
MA0139.2	CTCF	chr16_pat_hsa15	68909636	68909650	+	17.3443	7.62e-07	0.159	GCCAGTGGAGGGCAG
MA0139.2	CTCF	chr7_pat_hsa8	70193225	70193239	-	17.3443	7.62e-07	0.159	AGCAGCAGGGGGCAG
MA0139.2	CTCF	chr7_pat_hsa8	70597455	70597469	-	17.3443	7.62e-07	0.159	GCCAGTGGAGGGCAG
MA0139.2	CTCF	chr10_mat_hsa12	71378724	71378738	-	17.3443	7.62e-07	0.159	ACCACTAGAGGGCAT
MA0139.2	CTCF	chr18_pat_hsa16	71680388	71680402	-	17.3443	7.62e-07	0.159	GCCACTAGGAGGAGG
MA0139.2	CTCF	chr8_mat_hsa10	72037503	72037517	-	17.3443	7.62e-07	0.159	GCCACTAGATGACAC
MA0139.2	CTCF	chr15_mat_hsa14	76645522	76645536	-	17.3443	7.62e-07	0.159	GTCACTAGGTGGCAG
MA0139.2	CTCF	chr18_pat_hsa16	77072659	77072673	-	17.3443	7.62e-07	0.159	ACCAGCAGGAGGCGA
MA0139.2	CTCF	chr4_mat_hsa5	78983324	78983338	+	17.3443	7.62e-07	0.159	agcAGCAGGGGGCag
MA0139.2	CTCF	chr3_pat_hsa4	78987758	78987772	+	17.3443	7.62e-07	0.159	GCCAGCAGATGTCAG
MA0139.2	CTCF	chr16_pat_hsa15	79279832	79279846	-	17.3443	7.62e-07	0.159	TCCACCAGATGGAGG
MA0139.2	CTCF	chr7_pat_hsa8	79868598	79868612	-	17.3443	7.62e-07	0.159	GCCGGCAGGTGGAGG
MA0139.2	CTCF	chr3_pat_hsa4	80192048	80192062	-	17.3443	7.62e-07	0.159	GCCACTAGAGGGAGA
MA0139.2	CTCF	chr16_pat_hsa15	80813176	80813190	+	17.3443	7.62e-07	0.159	TCCACCAGGGGGAGA
MA0139.2	CTCF	chr7_pat_hsa8	80866212	80866226	+	17.3443	7.62e-07	0.159	TCCACCAGATGGAGG
MA0139.2	CTCF	chr8_mat_hsa10	81376538	81376552	-	17.3443	7.62e-07	0.159	GCCAGCAGGGGTCAA
MA0139.2	CTCF	chr19_pat_hsa17	81994200	81994214	+	17.3443	7.62e-07	0.159	AGCAGCAGGGGGCAG
MA0139.2	CTCF	chr3_pat_hsa4	82102352	82102366	+	17.3443	7.62e-07	0.159	GCCAGTGGAGGGCAG
MA0139.2	CTCF	chrX_mat_hsaX	82388823	82388837	-	17.3443	7.62e-07	0.159	TCCACCAGGGGGAGA
MA0139.2	CTCF	chr1_pat_hsa1	84647831	84647845	-	17.3443	7.62e-07	0.159	GCCAGCAGGGGTCAA
MA0139.2	CTCF	chr14_pat_hsa13	85094037	85094051	+	17.3443	7.62e-07	0.159	GCCAGTGGAGGGCAG
MA0139.2	CTCF	chr11_mat_hsa9	87009994	87010008	-	17.3443	7.62e-07	0.159	GCCAGCAGATGTCAG
MA0139.2	CTCF	chr2_mat_hsa3	87453389	87453403	+	17.3443	7.62e-07	0.159	ACCACTAGAGGGCAT
MA0139.2	CTCF	chr1_pat_hsa1	87794587	87794601	+	17.3443	7.62e-07	0.159	GCCAGCAGGGGGTAA
MA0139.2	CTCF	chr15_mat_hsa14	88884784	88884798	+	17.3443	7.62e-07	0.159	TCCAGCAGATGGAGC
MA0139.2	CTCF	chr15_mat_hsa14	89303964	89303978	+	17.3443	7.62e-07	0.159	AGCAGCAGGGGGCAG
MA0139.2	CTCF	chrX_mat_hsaX	89918777	89918791	-	17.3443	7.62e-07	0.159	GCCAACAGGTGGAGC
MA0139.2	CTCF	chr18_pat_hsa16	91012617	91012631	+	17.3443	7.62e-07	0.159	GCCAGTAGGAGGAGC
MA0139.2	CTCF	chr5_pat_hsa6	91337399	91337413	-	17.3443	7.62e-07	0.159	GCCAGCAGGGGTCAA
MA0139.2	CTCF	chr7_pat_hsa8	93344253	93344267	+	17.3443	7.62e-07	0.159	gccaacaGGTGgagc
MA0139.2	CTCF	chr13_mat_hsa2b	93734697	93734711	+	17.3443	7.62e-07	0.159	GCCAACAGGTGGAGC
MA0139.2	CTCF	chr15_mat_hsa14	94091176	94091190	+	17.3443	7.62e-07	0.159	AGCAGCAGGGGGCAG
MA0139.2	CTCF	chr19_pat_hsa17	94338823	94338837	+	17.3443	7.62e-07	0.159	GCCACTAGAGGGAGA
MA0139.2	CTCF	chr15_mat_hsa14	94701961	94701975	-	17.3443	7.62e-07	0.159	GTCAGTAGGTGGCAC
MA0139.2	CTCF	chr15_mat_hsa14	95116393	95116407	+	17.3443	7.62e-07	0.159	GCCGGCAGGTGGAGG
MA0139.2	CTCF	chr1_pat_hsa1	96011201	96011215	-	17.3443	7.62e-07	0.159	GCCACTAGAGGGAGA
MA0139.2	CTCF	chr13_mat_hsa2b	96579200	96579214	+	17.3443	7.62e-07	0.159	GCCAACAGGTGGAGC
MA0139.2	CTCF	chr19_pat_hsa17	97156605	97156619	-	17.3443	7.62e-07	0.159	AACACGAGGGGGCGC
MA0139.2	CTCF	chr12_mat_hsa2a	97788717	97788731	-	17.3443	7.62e-07	0.159	TCCACCAGATGGAGG
MA0139.2	CTCF	chr1_pat_hsa1	97880313	97880327	-	17.3443	7.62e-07	0.159	GCCAGCAGGGGTCAA
MA0139.2	CTCF	chr13_mat_hsa2b	98981078	98981092	+	17.3443	7.62e-07	0.159	GCCAGTGGAGGGCAG
MA0139.2	CTCF	chr14_pat_hsa13	100201788	100201802	-	17.3443	7.62e-07	0.159	TCCTCCAGATGGCAC
MA0139.2	CTCF	chr6_mat_hsa7	100574144	100574158	-	17.3443	7.62e-07	0.159	GCCACTAGATGACAC
MA0139.2	CTCF	chr11_mat_hsa9	101322525	101322539	+	17.3443	7.62e-07	0.159	GCCAGTGGAGGGCAG
MA0139.2	CTCF	chr1_pat_hsa1	101557821	101557835	+	17.3443	7.62e-07	0.159	AGCAGCAGGGGGCAG
MA0139.2	CTCF	chr6_mat_hsa7	101792996	101793010	+	17.3443	7.62e-07	0.159	accaCTAGAGGgcat
MA0139.2	CTCF	chr2_mat_hsa3	102068471	102068485	-	17.3443	7.62e-07	0.159	GCCAGTGGAGGGCAG
MA0139.2	CTCF	chr10_mat_hsa12	102187058	102187072	-	17.3443	7.62e-07	0.159	AGCAGCAGGGGGCAG
MA0139.2	CTCF	chr15_mat_hsa14	102685082	102685096	+	17.3443	7.62e-07	0.159	GCCAGTGGAGGGCAG
MA0139.2	CTCF	chrX_mat_hsaX	103702405	103702419	+	17.3443	7.62e-07	0.159	GCCACTAGAGGGAGA
MA0139.2	CTCF	chr6_mat_hsa7	104520534	104520548	-	17.3443	7.62e-07	0.159	TCCACCAGATGGAGG
MA0139.2	CTCF	chr14_pat_hsa13	104914071	104914085	-	17.3443	7.62e-07	0.159	GCCAGTGGAGGGCAG
MA0139.2	CTCF	chr4_mat_hsa5	105290825	105290839	-	17.3443	7.62e-07	0.159	GCCAGTAGGAGGAGC
MA0139.2	CTCF	chr8_mat_hsa10	105393784	105393798	+	17.3443	7.62e-07	0.159	gccggCAGGTGGAGG
MA0139.2	CTCF	chr15_mat_hsa14	105814105	105814119	-	17.3443	7.62e-07	0.159	GCCGGCAGGTGGAGG
MA0139.2	CTCF	chr15_mat_hsa14	106012300	106012314	+	17.3443	7.62e-07	0.159	GCCACTAGGAGGAGG
MA0139.2	CTCF	chr12_mat_hsa2a	106310533	106310547	+	17.3443	7.62e-07	0.159	GCCAGtggagggcag
MA0139.2	CTCF	chr15_mat_hsa14	106956948	106956962	-	17.3443	7.62e-07	0.159	AGCAGCAGGGGGCAG
MA0139.2	CTCF	chr15_mat_hsa14	106985581	106985595	-	17.3443	7.62e-07	0.159	AGCAGCAGGGGGCAG
MA0139.2	CTCF	chr6_mat_hsa7	107620918	107620932	-	17.3443	7.62e-07	0.159	TCCACCAGGTGACAC
MA0139.2	CTCF	chr4_mat_hsa5	107789397	107789411	-	17.3443	7.62e-07	0.159	GTCAGTAGGTGGCAC
MA0139.2	CTCF	chr15_mat_hsa14	107945474	107945488	-	17.3443	7.62e-07	0.159	ACCACCAGCGGGCGC
MA0139.2	CTCF	chr7_pat_hsa8	108602694	108602708	+	17.3443	7.62e-07	0.159	GCCACTAGATGACAC
MA0139.2	CTCF	chr4_mat_hsa5	109713263	109713277	-	17.3443	7.62e-07	0.159	GTCACTAGGTGGCAG
MA0139.2	CTCF	chr11_mat_hsa9	110131821	110131835	+	17.3443	7.62e-07	0.159	GCCAGCAGATGTCAG
MA0139.2	CTCF	chr2_mat_hsa3	110471194	110471208	+	17.3443	7.62e-07	0.159	GTCAGTAGGTGGCAC
MA0139.2	CTCF	chrX_mat_hsaX	111060694	111060708	-	17.3443	7.62e-07	0.159	GCCACTAGAGGGAGA
MA0139.2	CTCF	chr14_pat_hsa13	111951283	111951297	+	17.3443	7.62e-07	0.159	AGCAGCAGGGGGCAG
MA0139.2	CTCF	chr11_mat_hsa9	112508940	112508954	+	17.3443	7.62e-07	0.159	TCCACCAGGGGGAGA
MA0139.2	CTCF	chr9_pat_hsa11	113025964	113025978	-	17.3443	7.62e-07	0.159	GCCACTAGAGGGAGA
MA0139.2	CTCF	chr8_mat_hsa10	113354176	113354190	-	17.3443	7.62e-07	0.159	GCCACTAGAGGGAGA
MA0139.2	CTCF	chr1_pat_hsa1	113972745	113972759	-	17.3443	7.62e-07	0.159	AGCAGCAGGGGGCAG
MA0139.2	CTCF	chr9_pat_hsa11	114474170	114474184	-	17.3443	7.62e-07	0.159	TCCTCCAGATGGCAC
MA0139.2	CTCF	chr14_pat_hsa13	114957924	114957938	-	17.3443	7.62e-07	0.159	GCCACCATGGGGCGC
MA0139.2	CTCF	chr12_mat_hsa2a	115035084	115035098	-	17.3443	7.62e-07	0.159	GCCAGCAGATGGTAG
MA0139.2	CTCF	chr10_mat_hsa12	115376386	115376400	+	17.3443	7.62e-07	0.159	AGCAGCAGGGGGCAG
MA0139.2	CTCF	chr3_pat_hsa4	115731944	115731958	+	17.3443	7.62e-07	0.159	TCCACCAGGTGACAC
MA0139.2	CTCF	chr13_mat_hsa2b	115776129	115776143	-	17.3443	7.62e-07	0.159	GCCACTAGAGGGAGA
MA0139.2	CTCF	chr5_pat_hsa6	115917958	115917972	-	17.3443	7.62e-07	0.159	GCCAGCAGATGTCAG
MA0139.2	CTCF	chr2_mat_hsa3	117361772	117361786	-	17.3443	7.62e-07	0.159	GTCAGTAGGTGGCAC
MA0139.2	CTCF	chr10_mat_hsa12	118250111	118250125	-	17.3443	7.62e-07	0.159	GCCAGCAGATGTCAG
MA0139.2	CTCF	chr9_pat_hsa11	120627512	120627526	+	17.3443	7.62e-07	0.159	GCCAGTGGAGGGCAG
MA0139.2	CTCF	chr11_mat_hsa9	122745222	122745236	+	17.3443	7.62e-07	0.159	ACCACTAGAGGGCAT
MA0139.2	CTCF	chr10_mat_hsa12	123831468	123831482	-	17.3443	7.62e-07	0.159	TCCAGCAGATGGAGC
MA0139.2	CTCF	chr10_mat_hsa12	123831845	123831859	+	17.3443	7.62e-07	0.159	TCCAGCAGATGGAGC
MA0139.2	CTCF	chr2_mat_hsa3	124537818	124537832	-	17.3443	7.62e-07	0.159	GTCACTAGGTGGCAG
MA0139.2	CTCF	chrX_mat_hsaX	124913545	124913559	+	17.3443	7.62e-07	0.159	TCCACCAGGGGGAGA
MA0139.2	CTCF	chr8_mat_hsa10	125664735	125664749	-	17.3443	7.62e-07	0.159	AGCAGCAGGGGGCAG
MA0139.2	CTCF	chr5_pat_hsa6	125758359	125758373	+	17.3443	7.62e-07	0.159	ACCACTAGAGGGCAT
MA0139.2	CTCF	chrX_mat_hsaX	126237610	126237624	+	17.3443	7.62e-07	0.159	AGCAGCAGGGGGCAG
MA0139.2	CTCF	chr3_pat_hsa4	126353543	126353557	+	17.3443	7.62e-07	0.159	GCCACTAGATGACAC
MA0139.2	CTCF	chr4_mat_hsa5	127508571	127508585	+	17.3443	7.62e-07	0.159	GCCACTAGAGGGAGA
MA0139.2	CTCF	chr5_pat_hsa6	131192535	131192549	-	17.3443	7.62e-07	0.159	GCCACTAGGAGGAGG
MA0139.2	CTCF	chr13_mat_hsa2b	131305388	131305402	+	17.3443	7.62e-07	0.159	GCCACTAGAGGGAGA
MA0139.2	CTCF	chr2_mat_hsa3	132012133	132012147	+	17.3443	7.62e-07	0.159	TCCTCCAGATGGCAC
MA0139.2	CTCF	chr13_mat_hsa2b	133487375	133487389	-	17.3443	7.62e-07	0.159	GCCAGTGGAGGGCAG
MA0139.2	CTCF	chr13_mat_hsa2b	135272159	135272173	+	17.3443	7.62e-07	0.159	GCCAGCAGATGGTAG
MA0139.2	CTCF	chr8_mat_hsa10	135417903	135417917	+	17.3443	7.62e-07	0.159	AGCAgcagggggcag
MA0139.2	CTCF	chr3_pat_hsa4	135905516	135905530	+	17.3443	7.62e-07	0.159	TCCAGCAGATGGAGC
MA0139.2	CTCF	chr10_mat_hsa12	135997179	135997193	-	17.3443	7.62e-07	0.159	GCCAGCAGATGTCAG
MA0139.2	CTCF	chrX_mat_hsaX	139499434	139499448	+	17.3443	7.62e-07	0.159	TCCAGCAGATGGAGC
MA0139.2	CTCF	chr2_mat_hsa3	140840685	140840699	+	17.3443	7.62e-07	0.159	AGCAGCAGGGGGCAG
MA0139.2	CTCF	chr13_mat_hsa2b	141681714	141681728	+	17.3443	7.62e-07	0.159	GCCGGCAGGTGGAGG
MA0139.2	CTCF	chr8_mat_hsa10	144205417	144205431	-	17.3443	7.62e-07	0.159	GCCAGTGGAGGGCAG
MA0139.2	CTCF	chr6_mat_hsa7	145712838	145712852	+	17.3443	7.62e-07	0.159	GCCAGTGGAGGGCAG
MA0139.2	CTCF	chr5_pat_hsa6	146647816	146647830	+	17.3443	7.62e-07	0.159	GCCAGCAGATGTCAG
MA0139.2	CTCF	chr5_pat_hsa6	147339503	147339517	+	17.3443	7.62e-07	0.159	TCCAGCGGGGGGCAG
MA0139.2	CTCF	chr5_pat_hsa6	150893057	150893071	+	17.3443	7.62e-07	0.159	GCCAGTAGGAGGAGC
MA0139.2	CTCF	chr2_mat_hsa3	150945471	150945485	+	17.3443	7.62e-07	0.159	GCCTCTAGGAGGCAC
MA0139.2	CTCF	chrX_mat_hsaX	153972753	153972767	-	17.3443	7.62e-07	0.159	AGCAGCAGGGGGCAG
MA0139.2	CTCF	chr6_mat_hsa7	156251000	156251014	-	17.3443	7.62e-07	0.159	GTCAGTAGGTGGCAC
MA0139.2	CTCF	chr6_mat_hsa7	156252455	156252469	-	17.3443	7.62e-07	0.159	GTCAGTAGGTGGCAC
MA0139.2	CTCF	chr5_pat_hsa6	157223103	157223117	-	17.3443	7.62e-07	0.159	GCCAGCAGATGTCAG
MA0139.2	CTCF	chr7_pat_hsa8	157609485	157609499	-	17.3443	7.62e-07	0.159	GCCAGCAGATGTCAG
MA0139.2	CTCF	chr5_pat_hsa6	157902196	157902210	-	17.3443	7.62e-07	0.159	TCCAGCAGATGGAGC
MA0139.2	CTCF	chr5_pat_hsa6	158552281	158552295	-	17.3443	7.62e-07	0.159	GTCACTAGGTGGCAG
MA0139.2	CTCF	chr7_pat_hsa8	158799738	158799752	+	17.3443	7.62e-07	0.159	GCCAACAGGTGGAGC
MA0139.2	CTCF	chr5_pat_hsa6	159842323	159842337	-	17.3443	7.62e-07	0.159	GCCAGTGGAGGGCAG
MA0139.2	CTCF	chr7_pat_hsa8	160953090	160953104	-	17.3443	7.62e-07	0.159	TCCTCCAGATGGCAC
MA0139.2	CTCF	chr7_pat_hsa8	161529422	161529436	-	17.3443	7.62e-07	0.159	GCCAGTGGAGGGCAG
MA0139.2	CTCF	chr4_mat_hsa5	165242598	165242612	+	17.3443	7.62e-07	0.159	TCCACCAGGTGACAC
MA0139.2	CTCF	chr6_mat_hsa7	168369289	168369303	+	17.3443	7.62e-07	0.159	AGCAGCAGGGGGCAG
MA0139.2	CTCF	chr3_pat_hsa4	173771040	173771054	-	17.3443	7.62e-07	0.159	GCCACTAGATGACAC
MA0139.2	CTCF	chr3_pat_hsa4	177815545	177815559	+	17.3443	7.62e-07	0.159	TCCAGCAGATGGAGC
MA0139.2	CTCF	chr3_pat_hsa4	179059199	179059213	+	17.3443	7.62e-07	0.159	TCCACCAGATGGAGG
MA0139.2	CTCF	chr2_mat_hsa3	180030142	180030156	-	17.3443	7.62e-07	0.159	TCCACCAGGGGGAGA
MA0139.2	CTCF	chr3_pat_hsa4	181974489	181974503	-	17.3443	7.62e-07	0.159	GCCACTAGAGGGAGA
MA0139.2	CTCF	chr2_mat_hsa3	182112476	182112490	-	17.3443	7.62e-07	0.159	AGCAGCAGGGGGCAG
MA0139.2	CTCF	chr6_mat_hsa7	184825241	184825255	-	17.3443	7.62e-07	0.159	ACCACTAGAGGGCAT
MA0139.2	CTCF	chr1_pat_hsa1	185016850	185016864	+	17.3443	7.62e-07	0.159	TCCAGCAGATGGAGC
MA0139.2	CTCF	chr3_pat_hsa4	186804206	186804220	+	17.3443	7.62e-07	0.159	TCCACCAGGGGGAGA
MA0139.2	CTCF	chr6_mat_hsa7	187742483	187742497	+	17.3443	7.62e-07	0.159	AGCAGCAGggggcag
MA0139.2	CTCF	chr1_pat_hsa1	188819591	188819605	+	17.3443	7.62e-07	0.159	TCCAGCAGATGGAGC
MA0139.2	CTCF	chr6_mat_hsa7	190076298	190076312	-	17.3443	7.62e-07	0.159	GCCAGCAGATGTCAG
MA0139.2	CTCF	chr1_pat_hsa1	190116020	190116034	+	17.3443	7.62e-07	0.159	AGCAGCAGGGGGCAG
MA0139.2	CTCF	chr5_pat_hsa6	190420278	190420292	-	17.3443	7.62e-07	0.159	GCCGGCAGGTGGAGG
MA0139.2	CTCF	chr2_mat_hsa3	192995447	192995461	+	17.3443	7.62e-07	0.159	Agcagcagggggcag
MA0139.2	CTCF	chr6_mat_hsa7	193263145	193263159	-	17.3443	7.62e-07	0.159	TCCAGCAGATGGAGC
MA0139.2	CTCF	chr6_mat_hsa7	193444243	193444257	-	17.3443	7.62e-07	0.159	GCCAGTGGAGGGCAG
MA0139.2	CTCF	chr6_mat_hsa7	193734816	193734830	+	17.3443	7.62e-07	0.159	gccagtggagggcag
MA0139.2	CTCF	chr2_mat_hsa3	194393618	194393632	-	17.3443	7.62e-07	0.159	TCCACCAGGGGGAGA
MA0139.2	CTCF	chr1_pat_hsa1	207789743	207789757	-	17.3443	7.62e-07	0.159	AGCAGCAGGGGGCAG
MA0139.2	CTCF	chr1_pat_hsa1	215633153	215633167	-	17.3443	7.62e-07	0.159	AGCAGCAGGGGGCAG
MA0139.2	CTCF	chr1_pat_hsa1	217284440	217284454	+	17.3443	7.62e-07	0.159	AGCAGCAGGGGGCAG
MA0139.2	CTCF	chr1_pat_hsa1	221790618	221790632	+	17.3443	7.62e-07	0.159	AGCAGCAGGGGGCAG
MA0139.2	CTCF	chr1_pat_hsa1	225377212	225377226	+	17.3443	7.62e-07	0.159	GCCAGTGGAGGGCAG
MA0139.2	CTCF	chr18_pat_hsa16	621866	621880	+	17.3279	7.68e-07	0.159	CCCAGGAGGTGGcgg
MA0139.2	CTCF	chr4_mat_hsa5	979685	979699	+	17.3279	7.68e-07	0.159	cccaggaggtggcgg
MA0139.2	CTCF	chr3_pat_hsa4	993595	993609	+	17.3279	7.68e-07	0.159	CCCGGCAgagggcgg
MA0139.2	CTCF	chr4_mat_hsa5	1081566	1081580	+	17.3279	7.68e-07	0.159	cccaggaggtggcgg
MA0139.2	CTCF	chr23_pat_hsa22	1174461	1174475	+	17.3279	7.68e-07	0.159	GCCGCCAGATGGAGC
MA0139.2	CTCF	chr22_pat_hsa21	1212404	1212418	+	17.3279	7.68e-07	0.159	GCCGCCAGATGGAGC
MA0139.2	CTCF	chr23_pat_hsa22	1215836	1215850	+	17.3279	7.68e-07	0.159	GCCGCCAGATGGAGC
MA0139.2	CTCF	chr22_pat_hsa21	1253449	1253463	+	17.3279	7.68e-07	0.159	GCCGCCAGATGGAGC
MA0139.2	CTCF	chr23_pat_hsa22	1257149	1257163	+	17.3279	7.68e-07	0.159	GCCGCCAGATGGAGC
MA0139.2	CTCF	chr22_pat_hsa21	1295184	1295198	+	17.3279	7.68e-07	0.159	GCCGCCAGATGGAGC
MA0139.2	CTCF	chr15_mat_hsa14	1447654	1447668	+	17.3279	7.68e-07	0.159	GCCGCCAGATGGAGC
MA0139.2	CTCF	chr17_mat_hsa18	1462507	1462521	+	17.3279	7.68e-07	0.159	GCCGCCAGATGGAGC
MA0139.2	CTCF	chr15_mat_hsa14	1488649	1488663	+	17.3279	7.68e-07	0.159	GCCGCCAGATGGAGC
MA0139.2	CTCF	chr17_mat_hsa18	1503750	1503764	+	17.3279	7.68e-07	0.159	GCCGCCAGATGGAGC
MA0139.2	CTCF	chr15_mat_hsa14	1529296	1529310	+	17.3279	7.68e-07	0.159	GCCGCCAGATGGAGC
MA0139.2	CTCF	chr17_mat_hsa18	1545659	1545673	+	17.3279	7.68e-07	0.159	GCCGCCAGATGGAGC
MA0139.2	CTCF	chr15_mat_hsa14	1569989	1570003	+	17.3279	7.68e-07	0.159	GCCGCCAGATGGAGC
MA0139.2	CTCF	chr17_mat_hsa18	1587586	1587600	+	17.3279	7.68e-07	0.159	GCCGCCAGATGGAGC
MA0139.2	CTCF	chr14_pat_hsa13	1606956	1606970	+	17.3279	7.68e-07	0.159	GCCGCCAGATGGAGC
MA0139.2	CTCF	chr17_mat_hsa18	1629530	1629544	+	17.3279	7.68e-07	0.159	GCCGCCAGATGGAGC
MA0139.2	CTCF	chr14_pat_hsa13	1648690	1648704	+	17.3279	7.68e-07	0.159	GCCGCCAGATGGAGC
MA0139.2	CTCF	chr14_pat_hsa13	1690410	1690424	+	17.3279	7.68e-07	0.159	GCCGCCAGATGGAGC
MA0139.2	CTCF	chr18_pat_hsa16	1697790	1697804	-	17.3279	7.68e-07	0.159	GCCAGCAGGAGACGC
MA0139.2	CTCF	chr14_pat_hsa13	1732137	1732151	+	17.3279	7.68e-07	0.159	GCCGCCAGATGGAGC
MA0139.2	CTCF	chr11_mat_hsa9	1854353	1854367	+	17.3279	7.68e-07	0.159	GCCACCAGGAGTCAC
MA0139.2	CTCF	chr23_pat_hsa22	2297135	2297149	+	17.3279	7.68e-07	0.159	GCCGCCAGATGGAGC
MA0139.2	CTCF	chr22_pat_hsa21	2351959	2351973	+	17.3279	7.68e-07	0.159	GCCGCCAGATGGAGC
MA0139.2	CTCF	chr15_mat_hsa14	2611483	2611497	+	17.3279	7.68e-07	0.159	GCCGCCAGATGGAGC
MA0139.2	CTCF	chr15_mat_hsa14	2652617	2652631	+	17.3279	7.68e-07	0.159	GCCGCCAGATGGAGC
MA0139.2	CTCF	chr17_mat_hsa18	2690234	2690248	+	17.3279	7.68e-07	0.159	GCCGCCAGATGGAGC
MA0139.2	CTCF	chr15_mat_hsa14	2693215	2693229	+	17.3279	7.68e-07	0.159	GCCGCCAGATGGAGC
MA0139.2	CTCF	chr17_mat_hsa18	2732320	2732334	+	17.3279	7.68e-07	0.159	GCCGCCAGATGGAGC
MA0139.2	CTCF	chr15_mat_hsa14	2733785	2733799	+	17.3279	7.68e-07	0.159	GCCGCCAGATGGAGC
MA0139.2	CTCF	chr11_mat_hsa9	2738650	2738664	-	17.3279	7.68e-07	0.159	GTCAGCAGATGGCGG
MA0139.2	CTCF	chr17_mat_hsa18	2774413	2774427	+	17.3279	7.68e-07	0.159	GCCGCCAGATGGAGC
MA0139.2	CTCF	chr14_pat_hsa13	2801391	2801405	+	17.3279	7.68e-07	0.159	GCCGCCAGATGGAGC
MA0139.2	CTCF	chr17_mat_hsa18	2816499	2816513	+	17.3279	7.68e-07	0.159	GCCGCCAGATGGAGC
MA0139.2	CTCF	chr9_pat_hsa11	3378213	3378227	-	17.3279	7.68e-07	0.159	GCCAGCAGGAGACGC
MA0139.2	CTCF	chr18_pat_hsa16	3506655	3506669	-	17.3279	7.68e-07	0.159	GCCACATGGGGGCGG
MA0139.2	CTCF	chr1_pat_hsa1	3861835	3861849	+	17.3279	7.68e-07	0.159	cccaggaggtggcgg
MA0139.2	CTCF	chr18_pat_hsa16	4785124	4785138	+	17.3279	7.68e-07	0.159	CCCAACAGAGGGCGC
MA0139.2	CTCF	chr9_pat_hsa11	4854277	4854291	+	17.3279	7.68e-07	0.159	GCCAGTAGTGGGCGG
MA0139.2	CTCF	chr6_mat_hsa7	5151666	5151680	+	17.3279	7.68e-07	0.159	cccaggaggtggcgg
MA0139.2	CTCF	chr18_pat_hsa16	5567726	5567740	+	17.3279	7.68e-07	0.159	cccaggaggtggcgg
MA0139.2	CTCF	chr20_pat_hsa19	5603486	5603500	+	17.3279	7.68e-07	0.159	GCCTCCAGAAGGCGG
MA0139.2	CTCF	chr3_pat_hsa4	7014835	7014849	+	17.3279	7.68e-07	0.159	cccaggaggtggcgg
MA0139.2	CTCF	chr11_mat_hsa9	7042000	7042014	+	17.3279	7.68e-07	0.159	cccaggaggtggcgg
MA0139.2	CTCF	chr18_pat_hsa16	8577838	8577852	+	17.3279	7.68e-07	0.159	cccaggaggtggcgg
MA0139.2	CTCF	chr19_pat_hsa17	8781015	8781029	+	17.3279	7.68e-07	0.159	cccaggaggtggcgg
MA0139.2	CTCF	chr20_pat_hsa19	8904823	8904837	+	17.3279	7.68e-07	0.159	CCCAGGAGGTGGCGG
MA0139.2	CTCF	chr20_pat_hsa19	10063261	10063275	-	17.3279	7.68e-07	0.159	GCCACCAGGAGTCAC
MA0139.2	CTCF	chr21_mat_hsa20	10870575	10870589	+	17.3279	7.68e-07	0.159	cccaggaggtggcgg
MA0139.2	CTCF	chr11_mat_hsa9	11563553	11563567	+	17.3279	7.68e-07	0.159	GCCACCAGGAGTCAC
MA0139.2	CTCF	chr16_pat_hsa15	12225164	12225178	+	17.3279	7.68e-07	0.159	cccaggaggtggcgg
MA0139.2	CTCF	chr11_mat_hsa9	13612666	13612680	+	17.3279	7.68e-07	0.159	cccaggaggtggcgg
MA0139.2	CTCF	chr21_mat_hsa20	14788544	14788558	+	17.3279	7.68e-07	0.159	cccaggaggtggcgg
MA0139.2	CTCF	chr8_mat_hsa10	15380803	15380817	+	17.3279	7.68e-07	0.159	GCCTCCAGAAGGCGg
MA0139.2	CTCF	chr19_pat_hsa17	15431816	15431830	+	17.3279	7.68e-07	0.159	GCCAGAAGATGGCGA
MA0139.2	CTCF	chr19_pat_hsa17	15527487	15527501	-	17.3279	7.68e-07	0.159	GCCGGCGGGGGGCAC
MA0139.2	CTCF	chr1_pat_hsa1	15859212	15859226	-	17.3279	7.68e-07	0.159	CCCAGGAGGTGGCGG
MA0139.2	CTCF	chr11_mat_hsa9	15967730	15967744	-	17.3279	7.68e-07	0.159	CCCAGGAGGTGGCGG
MA0139.2	CTCF	chrX_mat_hsaX	17585773	17585787	-	17.3279	7.68e-07	0.159	CCCAGGAGGTGGCGG
MA0139.2	CTCF	chr12_mat_hsa2a	17661785	17661799	-	17.3279	7.68e-07	0.159	GCCGGCGGGGGGCAC
MA0139.2	CTCF	chr14_pat_hsa13	18549890	18549904	-	17.3279	7.68e-07	0.159	AGCACCAGAGGGCAC
MA0139.2	CTCF	chrY_pat_hsaY	19425157	19425171	+	17.3279	7.68e-07	0.159	GCCGCCAGATGGAGC
MA0139.2	CTCF	chrY_pat_hsaY	19769250	19769264	-	17.3279	7.68e-07	0.159	GCCGCCAGATGGAGC
MA0139.2	CTCF	chr19_pat_hsa17	20686318	20686332	+	17.3279	7.68e-07	0.159	GCCGCCGGGGGGCAG
MA0139.2	CTCF	chr19_pat_hsa17	20777141	20777155	+	17.3279	7.68e-07	0.159	GCCAGAAGATGGCGA
MA0139.2	CTCF	chr18_pat_hsa16	21611557	21611571	+	17.3279	7.68e-07	0.159	GCCACATGGGGGCGG
MA0139.2	CTCF	chrY_pat_hsaY	21762242	21762256	+	17.3279	7.68e-07	0.159	GCCGCCAGATGGAGC
MA0139.2	CTCF	chrY_pat_hsaY	22106342	22106356	-	17.3279	7.68e-07	0.159	GCCGCCAGATGGAGC
MA0139.2	CTCF	chr5_pat_hsa6	22367739	22367753	+	17.3279	7.68e-07	0.159	gccgccggggGGCAG
MA0139.2	CTCF	chr20_pat_hsa19	22485948	22485962	+	17.3279	7.68e-07	0.159	cccaGGAGgtggcgg
MA0139.2	CTCF	chr12_mat_hsa2a	23627907	23627921	-	17.3279	7.68e-07	0.159	CCCAGGAGGTGGCGG
MA0139.2	CTCF	chrY_pat_hsaY	24113423	24113437	+	17.3279	7.68e-07	0.159	GCCGCCAGATGGAGC
MA0139.2	CTCF	chrY_pat_hsaY	24604079	24604093	-	17.3279	7.68e-07	0.159	GCCGCCAGATGGAGC
MA0139.2	CTCF	chr7_pat_hsa8	25487039	25487053	+	17.3279	7.68e-07	0.159	ACCAATAGAGGGCAC
MA0139.2	CTCF	chr1_pat_hsa1	26185449	26185463	+	17.3279	7.68e-07	0.159	ACCGGTAGAGGGCAG
MA0139.2	CTCF	chr14_pat_hsa13	26914257	26914271	+	17.3279	7.68e-07	0.159	cccaggaggtggcgg
MA0139.2	CTCF	chr2_mat_hsa3	27665908	27665922	+	17.3279	7.68e-07	0.159	GCCGCCGGGGGGCAG
MA0139.2	CTCF	chrY_pat_hsaY	28112375	28112389	+	17.3279	7.68e-07	0.159	GCCGCCAGATGGAGC
MA0139.2	CTCF	chr23_pat_hsa22	28266755	28266769	+	17.3279	7.68e-07	0.159	cccaggaggtggcgg
MA0139.2	CTCF	chrY_pat_hsaY	28456368	28456382	-	17.3279	7.68e-07	0.159	GCCGCCAGATGGAGC
MA0139.2	CTCF	chr23_pat_hsa22	29399268	29399282	-	17.3279	7.68e-07	0.159	CCCAGGAGGTGGCGG
MA0139.2	CTCF	chr19_pat_hsa17	29947261	29947275	+	17.3279	7.68e-07	0.159	CCCAACAGAGGGCGC
MA0139.2	CTCF	chr22_pat_hsa21	29972828	29972842	-	17.3279	7.68e-07	0.159	CCCTCAAGGGGGCGC
MA0139.2	CTCF	chrY_pat_hsaY	30566945	30566959	+	17.3279	7.68e-07	0.159	GCCGCCAGATGGAGC
MA0139.2	CTCF	chr22_pat_hsa21	30726521	30726535	-	17.3279	7.68e-07	0.159	GCCGCCGGGGGGCAG
MA0139.2	CTCF	chrY_pat_hsaY	31058526	31058540	-	17.3279	7.68e-07	0.159	GCCGCCAGATGGAGC
MA0139.2	CTCF	chr12_mat_hsa2a	31614941	31614955	-	17.3279	7.68e-07	0.159	GACAGTAGGTGGCAG
MA0139.2	CTCF	chr17_mat_hsa18	31647595	31647609	+	17.3279	7.68e-07	0.159	GCCTCCAGAAGGCGG
MA0139.2	CTCF	chr4_mat_hsa5	31668470	31668484	-	17.3279	7.68e-07	0.159	GACAGTAGGTGGCAG
MA0139.2	CTCF	chrX_mat_hsaX	32311882	32311896	-	17.3279	7.68e-07	0.159	CCCAGGAGGTGGCGG
MA0139.2	CTCF	chrY_pat_hsaY	33061416	33061430	+	17.3279	7.68e-07	0.159	GCCGCCAGATGGAGC
MA0139.2	CTCF	chr16_pat_hsa15	33161124	33161138	-	17.3279	7.68e-07	0.159	CCCAGGAGGTGGCGG
MA0139.2	CTCF	chrY_pat_hsaY	33555155	33555169	-	17.3279	7.68e-07	0.159	GCCGCCAGATGGAGC
MA0139.2	CTCF	chr15_mat_hsa14	34227306	34227320	-	17.3279	7.68e-07	0.159	AGCACCAGAGGGCAC
MA0139.2	CTCF	chr8_mat_hsa10	34482606	34482620	-	17.3279	7.68e-07	0.159	CCCAGGAGGTGGCGG
MA0139.2	CTCF	chr4_mat_hsa5	35045076	35045090	-	17.3279	7.68e-07	0.159	CCCAGGAGGTGGCGG
MA0139.2	CTCF	chr9_pat_hsa11	35045758	35045772	-	17.3279	7.68e-07	0.159	CCCAGGAGGTGGCGG
MA0139.2	CTCF	chr10_mat_hsa12	36522707	36522721	+	17.3279	7.68e-07	0.159	cccaggaggtggcgg
MA0139.2	CTCF	chr14_pat_hsa13	37900347	37900361	-	17.3279	7.68e-07	0.159	ACCAATAGAGGGCAC
MA0139.2	CTCF	chr1_pat_hsa1	38697740	38697754	-	17.3279	7.68e-07	0.159	CCCAGGAGGTGGCGG
MA0139.2	CTCF	chr11_mat_hsa9	38866733	38866747	+	17.3279	7.68e-07	0.159	GCCACCAGGAGTCAC
MA0139.2	CTCF	chr15_mat_hsa14	38924500	38924514	+	17.3279	7.68e-07	0.159	GCCGCCGGGGGGCAG
MA0139.2	CTCF	chr20_pat_hsa19	39213785	39213799	+	17.3279	7.68e-07	0.159	GCCACCAGGAGACGG
MA0139.2	CTCF	chr2_mat_hsa3	39225183	39225197	-	17.3279	7.68e-07	0.159	CCCAGGAGGTGGCGG
MA0139.2	CTCF	chr8_mat_hsa10	39647960	39647974	+	17.3279	7.68e-07	0.159	gcCACCAGGAGTCAC
MA0139.2	CTCF	chr2_mat_hsa3	41251173	41251187	-	17.3279	7.68e-07	0.159	CCCAGGAGGTGGCGG
MA0139.2	CTCF	chr10_mat_hsa12	41761203	41761217	+	17.3279	7.68e-07	0.159	cccaggaggtggcgg
MA0139.2	CTCF	chr6_mat_hsa7	42123713	42123727	+	17.3279	7.68e-07	0.159	ACCAATAGAGGGCAC
MA0139.2	CTCF	chr10_mat_hsa12	42501736	42501750	+	17.3279	7.68e-07	0.159	cccaggaggtggcgg
MA0139.2	CTCF	chr4_mat_hsa5	43005489	43005503	+	17.3279	7.68e-07	0.159	GACAGTAGGTGGCAG
MA0139.2	CTCF	chr12_mat_hsa2a	43211560	43211574	+	17.3279	7.68e-07	0.159	gccaccaggaggtac
MA0139.2	CTCF	chr10_mat_hsa12	44323649	44323663	+	17.3279	7.68e-07	0.159	gccaCCAGGAGTCAC
MA0139.2	CTCF	chr11_mat_hsa9	44361250	44361264	-	17.3279	7.68e-07	0.159	CCCAGGAGGTGGCGG
MA0139.2	CTCF	chr3_pat_hsa4	44644121	44644135	+	17.3279	7.68e-07	0.159	GTCAGCAGGGGGCGA
MA0139.2	CTCF	chr14_pat_hsa13	44866324	44866338	-	17.3279	7.68e-07	0.159	CCCAGGAGGTGGCGG
MA0139.2	CTCF	chr4_mat_hsa5	45139967	45139981	+	17.3279	7.68e-07	0.159	cccaggaggtggcgg
MA0139.2	CTCF	chr1_pat_hsa1	45540073	45540087	-	17.3279	7.68e-07	0.159	GCCACCAGGAGTCAC
MA0139.2	CTCF	chr6_mat_hsa7	45724667	45724681	+	17.3279	7.68e-07	0.159	GCCAGATGGGGGCGC
MA0139.2	CTCF	chr10_mat_hsa12	45923844	45923858	-	17.3279	7.68e-07	0.159	CCCAGGAGGTGGCGG
MA0139.2	CTCF	chr3_pat_hsa4	46710084	46710098	+	17.3279	7.68e-07	0.159	cccaggaggtggcgg
MA0139.2	CTCF	chr16_pat_hsa15	47562368	47562382	-	17.3279	7.68e-07	0.159	GCCACCAGAGGACGA
MA0139.2	CTCF	chr2_mat_hsa3	48342992	48343006	+	17.3279	7.68e-07	0.159	GCCTGCAGAAGGCGC
MA0139.2	CTCF	chr7_pat_hsa8	49019371	49019385	-	17.3279	7.68e-07	0.159	CCCAGGAGGTGGCGG
MA0139.2	CTCF	chr2_mat_hsa3	49115497	49115511	+	17.3279	7.68e-07	0.159	cccaggaggtggcgg
MA0139.2	CTCF	chrX_mat_hsaX	49270614	49270628	-	17.3279	7.68e-07	0.159	GCCACCAGGAGTCAC
MA0139.2	CTCF	chr6_mat_hsa7	49343855	49343869	+	17.3279	7.68e-07	0.159	GCCACCAGGAGTCAC
MA0139.2	CTCF	chr2_mat_hsa3	50482468	50482482	-	17.3279	7.68e-07	0.159	GCCAGAAGATGGCGA
MA0139.2	CTCF	chr3_pat_hsa4	51354536	51354550	+	17.3279	7.68e-07	0.159	cccaggaggtggcgg
MA0139.2	CTCF	chr5_pat_hsa6	51416236	51416250	+	17.3279	7.68e-07	0.159	cccaggaggtggcgg
MA0139.2	CTCF	chr5_pat_hsa6	52262333	52262347	+	17.3279	7.68e-07	0.159	GCCTCCAGAAGGCGG
MA0139.2	CTCF	chr5_pat_hsa6	52262504	52262518	+	17.3279	7.68e-07	0.159	GCCACATGGGGGCGG
MA0139.2	CTCF	chr20_pat_hsa19	52568163	52568177	+	17.3279	7.68e-07	0.159	AGCACCAGAGGGCAC
MA0139.2	CTCF	chr19_pat_hsa17	52595052	52595066	-	17.3279	7.68e-07	0.159	CCCAGGAGGTGGCGG
MA0139.2	CTCF	chr5_pat_hsa6	53128376	53128390	+	17.3279	7.68e-07	0.159	GCCAGTAGTGggcgg
MA0139.2	CTCF	chr19_pat_hsa17	53189949	53189963	+	17.3279	7.68e-07	0.159	cccaggaggtggcgg
MA0139.2	CTCF	chr13_mat_hsa2b	53876930	53876944	+	17.3279	7.68e-07	0.159	cccaggaggtggcgg
MA0139.2	CTCF	chr16_pat_hsa15	54090368	54090382	-	17.3279	7.68e-07	0.159	CCCAGGAGGTGGCGG
MA0139.2	CTCF	chr5_pat_hsa6	54826567	54826581	+	17.3279	7.68e-07	0.159	GACAGTAGGTGGCAG
MA0139.2	CTCF	chr23_pat_hsa22	55166358	55166372	-	17.3279	7.68e-07	0.159	CCCAGGAGGTGGCGG
MA0139.2	CTCF	chr16_pat_hsa15	55701462	55701476	+	17.3279	7.68e-07	0.159	GCCACCAGGAGTCAC
MA0139.2	CTCF	chr20_pat_hsa19	56865512	56865526	+	17.3279	7.68e-07	0.159	cccaggaggtggcgg
MA0139.2	CTCF	chr11_mat_hsa9	57511325	57511339	-	17.3279	7.68e-07	0.159	CCCAGGAGGTGGCGG
MA0139.2	CTCF	chr11_mat_hsa9	57697262	57697276	+	17.3279	7.68e-07	0.159	cccaggaggtggcgg
MA0139.2	CTCF	chr16_pat_hsa15	58361064	58361078	+	17.3279	7.68e-07	0.159	GCCAGATGGGGGCGC
MA0139.2	CTCF	chr20_pat_hsa19	58493662	58493676	-	17.3279	7.68e-07	0.159	CCCAGGAGGTGGCGG
MA0139.2	CTCF	chr5_pat_hsa6	58584318	58584332	-	17.3279	7.68e-07	0.159	GCCACCAGGAGTCAC
MA0139.2	CTCF	chr8_mat_hsa10	58814333	58814347	-	17.3279	7.68e-07	0.159	GCCACCAGGAGTCAC
MA0139.2	CTCF	chr16_pat_hsa15	58953662	58953676	-	17.3279	7.68e-07	0.159	CCCAGGAGGTGGCGG
MA0139.2	CTCF	chr7_pat_hsa8	60014550	60014564	+	17.3279	7.68e-07	0.159	cccaggaggtggcgg
MA0139.2	CTCF	chr16_pat_hsa15	61388920	61388934	-	17.3279	7.68e-07	0.159	CCCAGGAGGTGGCGG
MA0139.2	CTCF	chr7_pat_hsa8	61808978	61808992	+	17.3279	7.68e-07	0.159	GCCGCCAGATGGAGC
MA0139.2	CTCF	chr8_mat_hsa10	62188475	62188489	-	17.3279	7.68e-07	0.159	GCCACCAGGAGTCAC
MA0139.2	CTCF	chr1_pat_hsa1	65248431	65248445	-	17.3279	7.68e-07	0.159	CCCAGGAGGTGGCGG
MA0139.2	CTCF	chr13_mat_hsa2b	66353065	66353079	-	17.3279	7.68e-07	0.159	GCCACCAGGAGTCAC
MA0139.2	CTCF	chr18_pat_hsa16	66491338	66491352	-	17.3279	7.68e-07	0.159	ACCAATAGAGGGCAC
MA0139.2	CTCF	chr8_mat_hsa10	69128292	69128306	-	17.3279	7.68e-07	0.159	GACAGTAGGTGGCAG
MA0139.2	CTCF	chr12_mat_hsa2a	70769702	70769716	-	17.3279	7.68e-07	0.159	CCCAGGAGGTGGCGG
MA0139.2	CTCF	chr8_mat_hsa10	70798633	70798647	-	17.3279	7.68e-07	0.159	ACCGGTAGAGGGCAG
MA0139.2	CTCF	chr16_pat_hsa15	73031371	73031385	-	17.3279	7.68e-07	0.159	CCCAGGAGGTGGCGG
MA0139.2	CTCF	chr16_pat_hsa15	73140244	73140258	-	17.3279	7.68e-07	0.159	CCCAGGAGGTGGCGG
MA0139.2	CTCF	chr19_pat_hsa17	74531947	74531961	-	17.3279	7.68e-07	0.159	GCCACCAGGAGGTAC
MA0139.2	CTCF	chr17_mat_hsa18	75427011	75427025	-	17.3279	7.68e-07	0.159	GCCACCAGGAGTCAC
MA0139.2	CTCF	chr11_mat_hsa9	75490320	75490334	-	17.3279	7.68e-07	0.159	CCCAGGAGGTGGCGG
MA0139.2	CTCF	chr10_mat_hsa12	75639523	75639537	+	17.3279	7.68e-07	0.159	cccaggaggtggcgg
MA0139.2	CTCF	chr19_pat_hsa17	75738196	75738210	-	17.3279	7.68e-07	0.159	CCCAGGAGGTGGCGG
MA0139.2	CTCF	chr4_mat_hsa5	75759753	75759767	-	17.3279	7.68e-07	0.159	GCCTGCAGAAGGCGC
MA0139.2	CTCF	chr19_pat_hsa17	76163487	76163501	+	17.3279	7.68e-07	0.159	cccaggaggtggcgg
MA0139.2	CTCF	chr18_pat_hsa16	77448764	77448778	-	17.3279	7.68e-07	0.159	CCCGGCAGAGGGCGG
MA0139.2	CTCF	chr9_pat_hsa11	77728242	77728256	+	17.3279	7.68e-07	0.159	GACAGTAGGTGGCAG
MA0139.2	CTCF	chr19_pat_hsa17	77919959	77919973	-	17.3279	7.68e-07	0.159	CCCAGGAGGTGGCGG
MA0139.2	CTCF	chr12_mat_hsa2a	78251664	78251678	+	17.3279	7.68e-07	0.159	cccaggaggtggcgg
MA0139.2	CTCF	chr5_pat_hsa6	78494353	78494367	-	17.3279	7.68e-07	0.159	CCCAGGAGGTGGCGG
MA0139.2	CTCF	chr2_mat_hsa3	79959601	79959615	+	17.3279	7.68e-07	0.159	AGCACCAGAGGGCAC
MA0139.2	CTCF	chr19_pat_hsa17	79995726	79995740	-	17.3279	7.68e-07	0.159	CCCAGGAGGTGGCGG
MA0139.2	CTCF	chr10_mat_hsa12	81256806	81256820	-	17.3279	7.68e-07	0.159	CCCAGGAGGTGGCGG
MA0139.2	CTCF	chr6_mat_hsa7	81515122	81515136	-	17.3279	7.68e-07	0.159	CCCAGGAGGTGGCGG
MA0139.2	CTCF	chr16_pat_hsa15	81645750	81645764	+	17.3279	7.68e-07	0.159	ACCGGTAGAGGGCAG
MA0139.2	CTCF	chr1_pat_hsa1	81646386	81646400	-	17.3279	7.68e-07	0.159	CCCAGGAGGTGGCGG
MA0139.2	CTCF	chr11_mat_hsa9	83312082	83312096	+	17.3279	7.68e-07	0.159	GCCACCAGGAGACGG
MA0139.2	CTCF	chr10_mat_hsa12	84279568	84279582	+	17.3279	7.68e-07	0.159	cccaggaggtggcgg
MA0139.2	CTCF	chr11_mat_hsa9	86762527	86762541	-	17.3279	7.68e-07	0.159	CCCAGGAGGTGGCGG
MA0139.2	CTCF	chr6_mat_hsa7	87506505	87506519	+	17.3279	7.68e-07	0.159	cccaggaggtggcgg
MA0139.2	CTCF	chr7_pat_hsa8	87757139	87757153	+	17.3279	7.68e-07	0.159	ACCCCTAGAGGGCGC
MA0139.2	CTCF	chr6_mat_hsa7	88255669	88255683	+	17.3279	7.68e-07	0.159	cccaggaggtggcgg
MA0139.2	CTCF	chr19_pat_hsa17	88668444	88668458	+	17.3279	7.68e-07	0.159	cccaggaggtggcgg
MA0139.2	CTCF	chr6_mat_hsa7	89366634	89366648	+	17.3279	7.68e-07	0.159	cccaggaggtggcgg
MA0139.2	CTCF	chr11_mat_hsa9	89916525	89916539	+	17.3279	7.68e-07	0.159	GCCACCAGGAGGTAC
MA0139.2	CTCF	chr11_mat_hsa9	90412726	90412740	+	17.3279	7.68e-07	0.159	gccaCCAGGAGTCAC
MA0139.2	CTCF	chr14_pat_hsa13	91006700	91006714	+	17.3279	7.68e-07	0.159	cccaggaggtggcgg
MA0139.2	CTCF	chr19_pat_hsa17	92057267	92057281	+	17.3279	7.68e-07	0.159	cccaggaggtggcgg
MA0139.2	CTCF	chr15_mat_hsa14	92335398	92335412	-	17.3279	7.68e-07	0.159	CCCAGGAGGTGGCGG
MA0139.2	CTCF	chr12_mat_hsa2a	93126274	93126288	-	17.3279	7.68e-07	0.159	CCCAGGAGGTGGCGG
MA0139.2	CTCF	chr13_mat_hsa2b	93849746	93849760	+	17.3279	7.68e-07	0.159	AGCACCAGAGGGCAC
MA0139.2	CTCF	chr10_mat_hsa12	94003288	94003302	+	17.3279	7.68e-07	0.159	cccaggaggtggcgg
MA0139.2	CTCF	chr1_pat_hsa1	95187735	95187749	+	17.3279	7.68e-07	0.159	cccaggaggtggcgg
MA0139.2	CTCF	chr6_mat_hsa7	95559270	95559284	-	17.3279	7.68e-07	0.159	CCCAGGAGGTGGCGG
MA0139.2	CTCF	chr18_pat_hsa16	97484951	97484965	-	17.3279	7.68e-07	0.159	GCCACCAGGAGTCAC
MA0139.2	CTCF	chr1_pat_hsa1	98346334	98346348	-	17.3279	7.68e-07	0.159	CCCAGGAGGTGGCGG
MA0139.2	CTCF	chr18_pat_hsa16	98453583	98453597	-	17.3279	7.68e-07	0.159	CCCAGGAGGTGGCGG
MA0139.2	CTCF	chr2_mat_hsa3	99373100	99373114	+	17.3279	7.68e-07	0.159	cccaggaggtggcgg
MA0139.2	CTCF	chr3_pat_hsa4	100040338	100040352	+	17.3279	7.68e-07	0.159	ACCAATAGAGGGCAC
MA0139.2	CTCF	chr6_mat_hsa7	103739915	103739929	+	17.3279	7.68e-07	0.159	gccaccaggaGTCAC
MA0139.2	CTCF	chrX_mat_hsaX	109301950	109301964	+	17.3279	7.68e-07	0.159	cccaggaggtggcgg
MA0139.2	CTCF	chr5_pat_hsa6	109954926	109954940	-	17.3279	7.68e-07	0.159	CCCAGGAGGTGGCGG
MA0139.2	CTCF	chr3_pat_hsa4	110366391	110366405	-	17.3279	7.68e-07	0.159	CCCAGGAGGTGGCGG
MA0139.2	CTCF	chr2_mat_hsa3	110477054	110477068	-	17.3279	7.68e-07	0.159	CCCAGGAGGTGGCGG
MA0139.2	CTCF	chr14_pat_hsa13	110710421	110710435	-	17.3279	7.68e-07	0.159	GCCACCAGGAGTCAC
MA0139.2	CTCF	chr8_mat_hsa10	111796130	111796144	-	17.3279	7.68e-07	0.159	CCCAGGAGGTGGCGG
MA0139.2	CTCF	chr14_pat_hsa13	113112884	113112898	+	17.3279	7.68e-07	0.159	GCCTCCAGAAGGCGG
MA0139.2	CTCF	chr8_mat_hsa10	115507330	115507344	+	17.3279	7.68e-07	0.159	GCCACCAGGAGACGG
MA0139.2	CTCF	chr8_mat_hsa10	116302086	116302100	-	17.3279	7.68e-07	0.159	GCCACCAGGAGGTAC
MA0139.2	CTCF	chr13_mat_hsa2b	119532558	119532572	+	17.3279	7.68e-07	0.159	cccaggaggtggcgg
MA0139.2	CTCF	chr3_pat_hsa4	119627224	119627238	+	17.3279	7.68e-07	0.159	cccaggaggtggcgg
MA0139.2	CTCF	chr10_mat_hsa12	122165737	122165751	-	17.3279	7.68e-07	0.159	CCCAGGAGGTGGCGG
MA0139.2	CTCF	chr9_pat_hsa11	123320530	123320544	-	17.3279	7.68e-07	0.159	GCCACCAGGAGTCAC
MA0139.2	CTCF	chr1_pat_hsa1	124365623	124365637	-	17.3279	7.68e-07	0.159	CCCAGGAGGTGGCGG
MA0139.2	CTCF	chr7_pat_hsa8	125434215	125434229	-	17.3279	7.68e-07	0.159	ACCAATAGAGGGCAC
MA0139.2	CTCF	chrX_mat_hsaX	125514113	125514127	+	17.3279	7.68e-07	0.159	GCCACCAGGAGTCAC
MA0139.2	CTCF	chr2_mat_hsa3	126708474	126708488	+	17.3279	7.68e-07	0.159	GCCTGCAgaaggcgc
MA0139.2	CTCF	chr2_mat_hsa3	126962859	126962873	-	17.3279	7.68e-07	0.159	CCCAGGAGGTGGCGG
MA0139.2	CTCF	chr10_mat_hsa12	128022975	128022989	-	17.3279	7.68e-07	0.159	GCCACCAGGAGTCAC
MA0139.2	CTCF	chr4_mat_hsa5	129934513	129934527	-	17.3279	7.68e-07	0.159	CCCAGGAGGTGGCGG
MA0139.2	CTCF	chr9_pat_hsa11	130463416	130463430	-	17.3279	7.68e-07	0.159	CCCAGGAGGTGGCGG
MA0139.2	CTCF	chr10_mat_hsa12	132221326	132221340	+	17.3279	7.68e-07	0.159	cccaggaggtggcgg
MA0139.2	CTCF	chr5_pat_hsa6	139127293	139127307	-	17.3279	7.68e-07	0.159	CCCAGGAGGTGGCGG
MA0139.2	CTCF	chr8_mat_hsa10	139172148	139172162	+	17.3279	7.68e-07	0.159	cccaggaggtggcgg
MA0139.2	CTCF	chr5_pat_hsa6	139266119	139266133	+	17.3279	7.68e-07	0.159	cccaggaggtggcgg
MA0139.2	CTCF	chr2_mat_hsa3	140462080	140462094	-	17.3279	7.68e-07	0.159	CCCAGGAGGTGGCGG
MA0139.2	CTCF	chr10_mat_hsa12	140900100	140900114	-	17.3279	7.68e-07	0.159	GTCAGCAGATGGCGG
MA0139.2	CTCF	chr13_mat_hsa2b	142898667	142898681	+	17.3279	7.68e-07	0.159	GACAGTAGGTGGCAG
MA0139.2	CTCF	chr8_mat_hsa10	145339810	145339824	+	17.3279	7.68e-07	0.159	cccaggaggtggcgg
MA0139.2	CTCF	chr4_mat_hsa5	146308326	146308340	-	17.3279	7.68e-07	0.159	GCCACCAGAGGACGA
MA0139.2	CTCF	chr2_mat_hsa3	148680405	148680419	+	17.3279	7.68e-07	0.159	GCCAGCAGGAGACGC
MA0139.2	CTCF	chr2_mat_hsa3	150607536	150607550	-	17.3279	7.68e-07	0.159	GACAGTAGGTGGCAG
MA0139.2	CTCF	chr7_pat_hsa8	152758832	152758846	+	17.3279	7.68e-07	0.159	ACCACTAGAGGGCCC
MA0139.2	CTCF	chr3_pat_hsa4	156358795	156358809	+	17.3279	7.68e-07	0.159	CCCTCAAGGGGGCGC
MA0139.2	CTCF	chr2_mat_hsa3	158279347	158279361	-	17.3279	7.68e-07	0.159	GCCACCAGGAGTCAC
MA0139.2	CTCF	chr7_pat_hsa8	159974684	159974698	+	17.3279	7.68e-07	0.159	CCCAGGAGGTGGCGG
MA0139.2	CTCF	chr4_mat_hsa5	163439039	163439053	-	17.3279	7.68e-07	0.159	CCCAGGAGGTGGCGG
MA0139.2	CTCF	chr6_mat_hsa7	165684332	165684346	-	17.3279	7.68e-07	0.159	CCCAGGAGGTGGCGG
MA0139.2	CTCF	chr4_mat_hsa5	167088368	167088382	-	17.3279	7.68e-07	0.159	CCCAGGAGGTGGCGG
MA0139.2	CTCF	chr1_pat_hsa1	170964351	170964365	-	17.3279	7.68e-07	0.159	CCCAGGAGGTGGCGG
MA0139.2	CTCF	chr3_pat_hsa4	171280233	171280247	+	17.3279	7.68e-07	0.159	AGCACCAGAGGGCAC
MA0139.2	CTCF	chr1_pat_hsa1	173100333	173100347	+	17.3279	7.68e-07	0.159	GACAGTAGGTGGCAG
MA0139.2	CTCF	chr4_mat_hsa5	175191264	175191278	+	17.3279	7.68e-07	0.159	cccaggaggtggcgg
MA0139.2	CTCF	chr3_pat_hsa4	179139209	179139223	+	17.3279	7.68e-07	0.159	GCCAGTAGTGGGCGG
MA0139.2	CTCF	chr1_pat_hsa1	180320782	180320796	-	17.3279	7.68e-07	0.159	GCCAGATGGGGGCGC
MA0139.2	CTCF	chr2_mat_hsa3	180490340	180490354	+	17.3279	7.68e-07	0.159	cccaggaggtggcgg
MA0139.2	CTCF	chr3_pat_hsa4	186718754	186718768	-	17.3279	7.68e-07	0.159	GACAGTAGGTGGCAG
MA0139.2	CTCF	chr1_pat_hsa1	189416426	189416440	-	17.3279	7.68e-07	0.159	CCCAGGAGGTGGCGG
MA0139.2	CTCF	chr2_mat_hsa3	194506163	194506177	-	17.3279	7.68e-07	0.159	CCCAGGAGGTGGCGG
MA0139.2	CTCF	chr6_mat_hsa7	194801685	194801699	+	17.3279	7.68e-07	0.159	GCCGCCGGGGGGCAG
MA0139.2	CTCF	chr1_pat_hsa1	197602769	197602783	-	17.3279	7.68e-07	0.159	GCCAGATGGGGGCGC
MA0139.2	CTCF	chr1_pat_hsa1	207150188	207150202	+	17.3279	7.68e-07	0.159	cccaggaggtggcgg
MA0139.2	CTCF	chr1_pat_hsa1	208160145	208160159	-	17.3279	7.68e-07	0.159	GCCGCCGGGGGGCAG
MA0139.2	CTCF	chr1_pat_hsa1	213108358	213108372	+	17.3279	7.68e-07	0.159	GTCAGCAGGGGGCGA
MA0139.2	CTCF	chr1_pat_hsa1	213583484	213583498	-	17.3279	7.68e-07	0.159	GCCGCCAGATGGAGC
MA0139.2	CTCF	chr1_pat_hsa1	213937295	213937309	-	17.3279	7.68e-07	0.159	GCCGCCAGATGGAGC
MA0139.2	CTCF	chr1_pat_hsa1	214164045	214164059	-	17.3279	7.68e-07	0.159	GCCGCCAGATGGAGC
MA0139.2	CTCF	chr1_pat_hsa1	214438238	214438252	-	17.3279	7.68e-07	0.159	GCCGCCAGATGGAGC
MA0139.2	CTCF	chr1_pat_hsa1	214762069	214762083	-	17.3279	7.68e-07	0.159	GCCGCCAGATGGAGC
MA0139.2	CTCF	chr1_pat_hsa1	215024386	215024400	+	17.3279	7.68e-07	0.159	GCCGCCAGATGGAGC
MA0139.2	CTCF	chr1_pat_hsa1	215327942	215327956	+	17.3279	7.68e-07	0.159	GCCGCCAGATGGAGC
MA0139.2	CTCF	chr9_pat_hsa11	2555718	2555732	-	17.3115	7.74e-07	0.16	GCCAGAAGAGGGCGT
MA0139.2	CTCF	chr6_mat_hsa7	6303945	6303959	-	17.3115	7.74e-07	0.16	GCCAGCAGGAGGAAC
MA0139.2	CTCF	chr21_mat_hsa20	7744013	7744027	-	17.3115	7.74e-07	0.16	GGCACAAGGGGGCAC
MA0139.2	CTCF	chr21_mat_hsa20	7927691	7927705	+	17.3115	7.74e-07	0.16	GCCAGCAGGAGGAAC
MA0139.2	CTCF	chr3_pat_hsa4	8559324	8559338	-	17.3115	7.74e-07	0.16	ACCTCAAGAGGGCGG
MA0139.2	CTCF	chr10_mat_hsa12	8797026	8797040	-	17.3115	7.74e-07	0.16	GCCACCAGAGGGAAA
MA0139.2	CTCF	chr18_pat_hsa16	9394302	9394316	+	17.3115	7.74e-07	0.16	GGCACAAGGGGGCAC
MA0139.2	CTCF	chrY_pat_hsaY	10980457	10980471	-	17.3115	7.74e-07	0.16	GCCACCAGGAGGAAG
MA0139.2	CTCF	chr3_pat_hsa4	11142980	11142994	-	17.3115	7.74e-07	0.16	ACCCGCAGGGGGCAG
MA0139.2	CTCF	chr9_pat_hsa11	14635583	14635597	+	17.3115	7.74e-07	0.16	GCCACCAGAGGGAAA
MA0139.2	CTCF	chr19_pat_hsa17	14806641	14806655	+	17.3115	7.74e-07	0.16	TCCACCAGTGGGCGC
MA0139.2	CTCF	chr12_mat_hsa2a	16808515	16808529	+	17.3115	7.74e-07	0.16	GCCAGCAGGAGGAAC
MA0139.2	CTCF	chrX_mat_hsaX	20696548	20696562	-	17.3115	7.74e-07	0.16	GCCACTCGGTGGCAC
MA0139.2	CTCF	chr20_pat_hsa19	22426543	22426557	-	17.3115	7.74e-07	0.16	GCCAGCAGGAGGAAC
MA0139.2	CTCF	chr1_pat_hsa1	22902762	22902776	+	17.3115	7.74e-07	0.16	GCCAGCAGGAGGAAC
MA0139.2	CTCF	chr2_mat_hsa3	22934517	22934531	+	17.3115	7.74e-07	0.16	GCCACCAGGAGGAAG
MA0139.2	CTCF	chr11_mat_hsa9	25442756	25442770	+	17.3115	7.74e-07	0.16	GCCAGCAGGAGGAAC
MA0139.2	CTCF	chr16_pat_hsa15	26449182	26449196	+	17.3115	7.74e-07	0.16	gccaccaggAGGAAG
MA0139.2	CTCF	chr1_pat_hsa1	27066637	27066651	+	17.3115	7.74e-07	0.16	accaCAAGGGGTCAC
MA0139.2	CTCF	chr19_pat_hsa17	27940856	27940870	-	17.3115	7.74e-07	0.16	GCCAGCAGGAGGAAC
MA0139.2	CTCF	chr14_pat_hsa13	31018921	31018935	+	17.3115	7.74e-07	0.16	GCCACCAGGGGGATC
MA0139.2	CTCF	chr19_pat_hsa17	34879670	34879684	-	17.3115	7.74e-07	0.16	ACCCGCAGGGGGCAG
MA0139.2	CTCF	chr5_pat_hsa6	40823279	40823293	+	17.3115	7.74e-07	0.16	GGCACAAGGGGGCAC
MA0139.2	CTCF	chr12_mat_hsa2a	41079264	41079278	+	17.3115	7.74e-07	0.16	GCCACCAGGAGGAAG
MA0139.2	CTCF	chr22_pat_hsa21	42209897	42209911	+	17.3115	7.74e-07	0.16	ACCCGCAGGGGGCAG
MA0139.2	CTCF	chr1_pat_hsa1	44323505	44323519	-	17.3115	7.74e-07	0.16	GCCACCAGGAGGAAG
MA0139.2	CTCF	chr6_mat_hsa7	45083714	45083728	+	17.3115	7.74e-07	0.16	GACACTAGATGGCAC
MA0139.2	CTCF	chr2_mat_hsa3	45236439	45236453	-	17.3115	7.74e-07	0.16	GACACTAGATGGCAC
MA0139.2	CTCF	chr7_pat_hsa8	45906897	45906911	-	17.3115	7.74e-07	0.16	ACCCGCAGGGGGCAG
MA0139.2	CTCF	chr20_pat_hsa19	46961160	46961174	-	17.3115	7.74e-07	0.16	TCCACCAGTGGGCGC
MA0139.2	CTCF	chr5_pat_hsa6	47876437	47876451	+	17.3115	7.74e-07	0.16	GTCACCAGGAGGCGC
MA0139.2	CTCF	chr9_pat_hsa11	51687497	51687511	+	17.3115	7.74e-07	0.16	gccaccaggaggaag
MA0139.2	CTCF	chr4_mat_hsa5	51769438	51769452	+	17.3115	7.74e-07	0.16	GCCAGAAGAGGGCGT
MA0139.2	CTCF	chr21_mat_hsa20	51922960	51922974	+	17.3115	7.74e-07	0.16	TACACCAGGTGGCAC
MA0139.2	CTCF	chr23_pat_hsa22	52134861	52134875	+	17.3115	7.74e-07	0.16	GACACTAGATGGCAC
MA0139.2	CTCF	chr14_pat_hsa13	52485141	52485155	-	17.3115	7.74e-07	0.16	GACACTAGATGGCAC
MA0139.2	CTCF	chrX_mat_hsaX	54074446	54074460	-	17.3115	7.74e-07	0.16	GCCACCAGAGGGAAA
MA0139.2	CTCF	chr21_mat_hsa20	54147073	54147087	+	17.3115	7.74e-07	0.16	GCCAGCAGGAGGAAC
MA0139.2	CTCF	chrX_mat_hsaX	54198176	54198190	+	17.3115	7.74e-07	0.16	GCCACCAGAGGGAAA
MA0139.2	CTCF	chr20_pat_hsa19	56298996	56299010	-	17.3115	7.74e-07	0.16	GCCACCAGGAGGAAG
MA0139.2	CTCF	chr18_pat_hsa16	57568535	57568549	-	17.3115	7.74e-07	0.16	GCCAGCAGGAGGAAC
MA0139.2	CTCF	chr16_pat_hsa15	58765792	58765806	-	17.3115	7.74e-07	0.16	ACCCGCAGGGGGCAG
MA0139.2	CTCF	chr12_mat_hsa2a	59485626	59485640	+	17.3115	7.74e-07	0.16	GCCACCAGGGGGATC
MA0139.2	CTCF	chr16_pat_hsa15	59685300	59685314	+	17.3115	7.74e-07	0.16	GCCACCAGAGGGAAA
MA0139.2	CTCF	chr7_pat_hsa8	65637311	65637325	-	17.3115	7.74e-07	0.16	GCCACCAGAGGGAAA
MA0139.2	CTCF	chr9_pat_hsa11	66660018	66660032	-	17.3115	7.74e-07	0.16	GCCACCAGGAGGAAG
MA0139.2	CTCF	chr16_pat_hsa15	67190823	67190837	+	17.3115	7.74e-07	0.16	GCCACCAGGAGGAAG
MA0139.2	CTCF	chr16_pat_hsa15	68031288	68031302	-	17.3115	7.74e-07	0.16	GCCACCAGGAGGAAG
MA0139.2	CTCF	chr9_pat_hsa11	69894139	69894153	-	17.3115	7.74e-07	0.16	GCCACCAGGAGGAAG
MA0139.2	CTCF	chr21_mat_hsa20	70109614	70109628	+	17.3115	7.74e-07	0.16	GCCAGAAGAGGGCGT
MA0139.2	CTCF	chr16_pat_hsa15	71574159	71574173	+	17.3115	7.74e-07	0.16	GCCACCAGGAGGAAG
MA0139.2	CTCF	chr9_pat_hsa11	71590812	71590826	+	17.3115	7.74e-07	0.16	GGCACAAGGGGGCAC
MA0139.2	CTCF	chr17_mat_hsa18	74099870	74099884	-	17.3115	7.74e-07	0.16	GCCACCAGGAGGAAG
MA0139.2	CTCF	chr16_pat_hsa15	74237572	74237586	-	17.3115	7.74e-07	0.16	GCCACCAGGAGGAAG
MA0139.2	CTCF	chr16_pat_hsa15	74310615	74310629	-	17.3115	7.74e-07	0.16	GCCACCAGGAGGAAG
MA0139.2	CTCF	chr16_pat_hsa15	74383721	74383735	-	17.3115	7.74e-07	0.16	GCCACCAGGAGGAAG
MA0139.2	CTCF	chr16_pat_hsa15	74456698	74456712	-	17.3115	7.74e-07	0.16	GCCACCAGGAGGAAG
MA0139.2	CTCF	chr16_pat_hsa15	74529748	74529762	-	17.3115	7.74e-07	0.16	GCCACCAGGAGGAAG
MA0139.2	CTCF	chr16_pat_hsa15	74602718	74602732	-	17.3115	7.74e-07	0.16	GCCACCAGGAGGAAG
MA0139.2	CTCF	chr16_pat_hsa15	74675723	74675737	-	17.3115	7.74e-07	0.16	GCCACCAGGAGGAAG
MA0139.2	CTCF	chr16_pat_hsa15	74748840	74748854	-	17.3115	7.74e-07	0.16	GCCACCAGGAGGAAG
MA0139.2	CTCF	chr16_pat_hsa15	74821924	74821938	-	17.3115	7.74e-07	0.16	GCCACCAGGAGGAAG
MA0139.2	CTCF	chr13_mat_hsa2b	75652201	75652215	+	17.3115	7.74e-07	0.16	GACACTAGATGGCAC
MA0139.2	CTCF	chr19_pat_hsa17	76865030	76865044	+	17.3115	7.74e-07	0.16	GCCACCAGAGGGAAA
MA0139.2	CTCF	chr19_pat_hsa17	79868892	79868906	-	17.3115	7.74e-07	0.16	ACCACAAGGGGGTAC
MA0139.2	CTCF	chr18_pat_hsa16	79890844	79890858	+	17.3115	7.74e-07	0.16	ACCACAAGGGGGTAC
MA0139.2	CTCF	chr14_pat_hsa13	80601668	80601682	-	17.3115	7.74e-07	0.16	GCCACCAGAGGGAAA
MA0139.2	CTCF	chr13_mat_hsa2b	81065632	81065646	+	17.3115	7.74e-07	0.16	GCCACCAGGGGGATC
MA0139.2	CTCF	chr13_mat_hsa2b	82724033	82724047	-	17.3115	7.74e-07	0.16	ACCACAAGGGGACGG
MA0139.2	CTCF	chr19_pat_hsa17	84635572	84635586	+	17.3115	7.74e-07	0.16	GCCACCAGAGGGAAA
MA0139.2	CTCF	chr9_pat_hsa11	84960329	84960343	+	17.3115	7.74e-07	0.16	GCCAGCAGGAGGAAC
MA0139.2	CTCF	chr12_mat_hsa2a	89116640	89116654	+	17.3115	7.74e-07	0.16	GGCACAAGGGGGCAC
MA0139.2	CTCF	chr13_mat_hsa2b	90635330	90635344	+	17.3115	7.74e-07	0.16	ACCACAAGGGGTCAC
MA0139.2	CTCF	chr15_mat_hsa14	93860238	93860252	-	17.3115	7.74e-07	0.16	GCCACCAGGAGGAAG
MA0139.2	CTCF	chr2_mat_hsa3	94344350	94344364	-	17.3115	7.74e-07	0.16	GCCACCAGGAGGAAG
MA0139.2	CTCF	chr17_mat_hsa18	94749189	94749203	-	17.3115	7.74e-07	0.16	GCCAGCAGGAGGAAC
MA0139.2	CTCF	chr19_pat_hsa17	95505160	95505174	-	17.3115	7.74e-07	0.16	GCCACCAGGAGGAAG
MA0139.2	CTCF	chr18_pat_hsa16	96158431	96158445	+	17.3115	7.74e-07	0.16	GCCAGCAGGAGGAAC
MA0139.2	CTCF	chr1_pat_hsa1	96331706	96331720	+	17.3115	7.74e-07	0.16	GCCAGCAGGAGGAAC
MA0139.2	CTCF	chr15_mat_hsa14	98276871	98276885	-	17.3115	7.74e-07	0.16	GCCACCAGAGGGAAA
MA0139.2	CTCF	chrX_mat_hsaX	102613951	102613965	-	17.3115	7.74e-07	0.16	GCCACCAGGAGGAAG
MA0139.2	CTCF	chr3_pat_hsa4	103801974	103801988	-	17.3115	7.74e-07	0.16	GACACTAGATGGCAC
MA0139.2	CTCF	chrX_mat_hsaX	106509077	106509091	+	17.3115	7.74e-07	0.16	ACCACAAGGGGTCAC
MA0139.2	CTCF	chr8_mat_hsa10	109778407	109778421	-	17.3115	7.74e-07	0.16	GCCACCAGAGGGAAA
MA0139.2	CTCF	chr10_mat_hsa12	111391978	111391992	+	17.3115	7.74e-07	0.16	GCCACCAGGGGGatc
MA0139.2	CTCF	chr14_pat_hsa13	113881601	113881615	+	17.3115	7.74e-07	0.16	gccagcaGGAGGAAC
MA0139.2	CTCF	chr14_pat_hsa13	115254366	115254380	-	17.3115	7.74e-07	0.16	ACCTCAAGAGGGCGG
MA0139.2	CTCF	chr11_mat_hsa9	116593414	116593428	-	17.3115	7.74e-07	0.16	GCCACCAGAGGGAAA
MA0139.2	CTCF	chr8_mat_hsa10	116771425	116771439	-	17.3115	7.74e-07	0.16	GCCACCAGGAGGAAG
MA0139.2	CTCF	chr11_mat_hsa9	118550658	118550672	+	17.3115	7.74e-07	0.16	GCCACCAGGAGGAAG
MA0139.2	CTCF	chr5_pat_hsa6	128902609	128902623	-	17.3115	7.74e-07	0.16	ACCACAAGGGGTCAC
MA0139.2	CTCF	chr8_mat_hsa10	132297891	132297905	+	17.3115	7.74e-07	0.16	GCCACCaggaggaag
MA0139.2	CTCF	chr5_pat_hsa6	132883100	132883114	+	17.3115	7.74e-07	0.16	acccgcaGGGGGCAG
MA0139.2	CTCF	chr2_mat_hsa3	132883201	132883215	+	17.3115	7.74e-07	0.16	GCCACCAGGAGGAAG
MA0139.2	CTCF	chr4_mat_hsa5	135892850	135892864	-	17.3115	7.74e-07	0.16	ACCCGCAGGGGGCAG
MA0139.2	CTCF	chr13_mat_hsa2b	138631712	138631726	-	17.3115	7.74e-07	0.16	GCCACCAGAGGGAAA
MA0139.2	CTCF	chr4_mat_hsa5	138876446	138876460	+	17.3115	7.74e-07	0.16	accacAAGGGGTCAC
MA0139.2	CTCF	chr8_mat_hsa10	138947516	138947530	-	17.3115	7.74e-07	0.16	GCCACCAGGAGGAAG
MA0139.2	CTCF	chr13_mat_hsa2b	142905937	142905951	+	17.3115	7.74e-07	0.16	GGCACAAGGGGGCAC
MA0139.2	CTCF	chr8_mat_hsa10	146426085	146426099	-	17.3115	7.74e-07	0.16	GCCACCAGGAGGAAG
MA0139.2	CTCF	chr4_mat_hsa5	156417968	156417982	+	17.3115	7.74e-07	0.16	GGCACAAGGGGGCAC
MA0139.2	CTCF	chr6_mat_hsa7	157947219	157947233	-	17.3115	7.74e-07	0.16	GCCACCAGGAGGAAG
MA0139.2	CTCF	chr2_mat_hsa3	158933975	158933989	+	17.3115	7.74e-07	0.16	GCCACCAGAGGGAAA
MA0139.2	CTCF	chr6_mat_hsa7	159569722	159569736	-	17.3115	7.74e-07	0.16	GCCACCAGAGGGAAA
MA0139.2	CTCF	chr6_mat_hsa7	176680730	176680744	+	17.3115	7.74e-07	0.16	GCCAGCAGGAGGAAC
MA0139.2	CTCF	chr5_pat_hsa6	185626977	185626991	+	17.3115	7.74e-07	0.16	GACACTAGATGGCAC
MA0139.2	CTCF	chr6_mat_hsa7	194368150	194368164	-	17.3115	7.74e-07	0.16	GCCAGCAGGAGGAAC
MA0139.2	CTCF	chr1_pat_hsa1	211582228	211582242	-	17.3115	7.74e-07	0.16	GCCACCAGGAGGAAG
MA0139.2	CTCF	chr18_pat_hsa16	1085336	1085350	-	17.2951	7.81e-07	0.16	GCCTCCAGGTGGTGG
MA0139.2	CTCF	chr18_pat_hsa16	1403176	1403190	+	17.2951	7.81e-07	0.16	gacaccaggaggcgg
MA0139.2	CTCF	chr11_mat_hsa9	1573011	1573025	+	17.2951	7.81e-07	0.16	GCCAGCAGTGGGCAG
MA0139.2	CTCF	chr9_pat_hsa11	3044414	3044428	+	17.2951	7.81e-07	0.16	ACCCCCAGAGGGCAC
MA0139.2	CTCF	chr11_mat_hsa9	3566588	3566602	+	17.2951	7.81e-07	0.16	GCCTGTGGGGGGCGC
MA0139.2	CTCF	chr20_pat_hsa19	5930728	5930742	-	17.2951	7.81e-07	0.16	GCCTCCAGGTGGTGG
MA0139.2	CTCF	chr11_mat_hsa9	5958682	5958696	+	17.2951	7.81e-07	0.16	GCCTGCAGGTGGTGC
MA0139.2	CTCF	chr6_mat_hsa7	5990740	5990754	+	17.2951	7.81e-07	0.16	GCCAGGAGGGGACGG
MA0139.2	CTCF	chr6_mat_hsa7	7063694	7063708	-	17.2951	7.81e-07	0.16	GCCTGCAGGTGGTGC
MA0139.2	CTCF	chr20_pat_hsa19	8501637	8501651	+	17.2951	7.81e-07	0.16	GCCTGGAGAGGGCGG
MA0139.2	CTCF	chr16_pat_hsa15	8639088	8639102	-	17.2951	7.81e-07	0.16	ACCCCCAGAGGGCAC
MA0139.2	CTCF	chr20_pat_hsa19	10322890	10322904	+	17.2951	7.81e-07	0.16	GCCAGGAGGGGACGG
MA0139.2	CTCF	chr9_pat_hsa11	10784107	10784121	+	17.2951	7.81e-07	0.16	GCCTCCAGGTGGTGG
MA0139.2	CTCF	chr18_pat_hsa16	10931271	10931285	-	17.2951	7.81e-07	0.16	GCCAGGAGGGGTCAC
MA0139.2	CTCF	chr10_mat_hsa12	12492033	12492047	-	17.2951	7.81e-07	0.16	GCCTCTGGGGGGCGG
MA0139.2	CTCF	chr10_mat_hsa12	13018455	13018469	-	17.2951	7.81e-07	0.16	ACCAGAAGGGGGAAC
MA0139.2	CTCF	chr3_pat_hsa4	13312182	13312196	-	17.2951	7.81e-07	0.16	GCCAGCAGTGGGCAG
MA0139.2	CTCF	chr16_pat_hsa15	13331503	13331517	-	17.2951	7.81e-07	0.16	GCCTCCAGGTGGTGG
MA0139.2	CTCF	chr15_mat_hsa14	13954806	13954820	-	17.2951	7.81e-07	0.16	GCCTCCAGGTGGTGG
MA0139.2	CTCF	chr8_mat_hsa10	14257080	14257094	+	17.2951	7.81e-07	0.16	GCCTGCAGGTGGTGC
MA0139.2	CTCF	chr12_mat_hsa2a	15161352	15161366	+	17.2951	7.81e-07	0.16	GCCAGCAGTGGGCAG
MA0139.2	CTCF	chr20_pat_hsa19	16202829	16202843	-	17.2951	7.81e-07	0.16	ACCACCAGGGGCCAC
MA0139.2	CTCF	chr18_pat_hsa16	16808206	16808220	-	17.2951	7.81e-07	0.16	ACCCCCAGAGGGCAC
MA0139.2	CTCF	chr18_pat_hsa16	17695069	17695083	-	17.2951	7.81e-07	0.16	ACCCCCAGAGGGCAC
MA0139.2	CTCF	chr14_pat_hsa13	19277631	19277645	+	17.2951	7.81e-07	0.16	ACCAGAAGGGGGAAC
MA0139.2	CTCF	chr20_pat_hsa19	19323668	19323682	+	17.2951	7.81e-07	0.16	GCCAGCAGTGGGCAG
MA0139.2	CTCF	chr18_pat_hsa16	19397843	19397857	+	17.2951	7.81e-07	0.16	ACCCCCAGAGGGCAC
MA0139.2	CTCF	chr11_mat_hsa9	19967655	19967669	-	17.2951	7.81e-07	0.16	TCCACGAGGGGGAGC
MA0139.2	CTCF	chr12_mat_hsa2a	20294756	20294770	+	17.2951	7.81e-07	0.16	GCCAGGAGGGGTCAC
MA0139.2	CTCF	chr12_mat_hsa2a	20366155	20366169	+	17.2951	7.81e-07	0.16	GCCAGGAGGGGTCAC
MA0139.2	CTCF	chr19_pat_hsa17	20559245	20559259	+	17.2951	7.81e-07	0.16	CCCACTAGGGGGTGG
MA0139.2	CTCF	chr22_pat_hsa21	21234587	21234601	+	17.2951	7.81e-07	0.16	GCCTGCAGGTGGtgc
MA0139.2	CTCF	chr1_pat_hsa1	22087805	22087819	-	17.2951	7.81e-07	0.16	ACCCCCAGAGGGCAC
MA0139.2	CTCF	chr20_pat_hsa19	22212323	22212337	-	17.2951	7.81e-07	0.16	ACCAGGAGGAGGCGC
MA0139.2	CTCF	chr1_pat_hsa1	22728990	22729004	-	17.2951	7.81e-07	0.16	GCCTCCAGGTGGTGG
MA0139.2	CTCF	chr19_pat_hsa17	23328663	23328677	+	17.2951	7.81e-07	0.16	GCCAGGAGGGGACGG
MA0139.2	CTCF	chr21_mat_hsa20	25583441	25583455	-	17.2951	7.81e-07	0.16	GCCAGCAGTGGGCAG
MA0139.2	CTCF	chr14_pat_hsa13	26255568	26255582	+	17.2951	7.81e-07	0.16	ACCAGAAGGGGGAAC
MA0139.2	CTCF	chr17_mat_hsa18	28298915	28298929	+	17.2951	7.81e-07	0.16	GCCAGCAGTGGGCAG
MA0139.2	CTCF	chr23_pat_hsa22	28584738	28584752	+	17.2951	7.81e-07	0.16	GCCTCCAGGTGGTGG
MA0139.2	CTCF	chr9_pat_hsa11	29277363	29277377	+	17.2951	7.81e-07	0.16	gccaggaggggGTAC
MA0139.2	CTCF	chr8_mat_hsa10	29363081	29363095	-	17.2951	7.81e-07	0.16	GCCTGGAGAGGGCGG
MA0139.2	CTCF	chr23_pat_hsa22	29903381	29903395	-	17.2951	7.81e-07	0.16	GCCTCCAGGTGGTGG
MA0139.2	CTCF	chr12_mat_hsa2a	30143491	30143505	-	17.2951	7.81e-07	0.16	GCCTGTGGGGGGCGC
MA0139.2	CTCF	chr13_mat_hsa2b	32790589	32790603	-	17.2951	7.81e-07	0.16	ACCACAAGGGGGAAG
MA0139.2	CTCF	chr23_pat_hsa22	33918367	33918381	+	17.2951	7.81e-07	0.16	GCCAGCAGTGGGCAG
MA0139.2	CTCF	chr19_pat_hsa17	35992493	35992507	+	17.2951	7.81e-07	0.16	GCCAGCAGTGGGCAG
MA0139.2	CTCF	chr23_pat_hsa22	37197103	37197117	+	17.2951	7.81e-07	0.16	GCCAGGAGGGGTCAC
MA0139.2	CTCF	chr7_pat_hsa8	37467955	37467969	+	17.2951	7.81e-07	0.16	GCCAGCAGTGGGCAG
MA0139.2	CTCF	chr22_pat_hsa21	38029013	38029027	-	17.2951	7.81e-07	0.16	GCCTCCAGGTGGTGG
MA0139.2	CTCF	chr5_pat_hsa6	39282494	39282508	-	17.2951	7.81e-07	0.16	GCCTGGAGAGGGCGG
MA0139.2	CTCF	chr20_pat_hsa19	39466782	39466796	-	17.2951	7.81e-07	0.16	GCCTGGAGAGGGCGG
MA0139.2	CTCF	chr14_pat_hsa13	40120180	40120194	-	17.2951	7.81e-07	0.16	GCCTCCAGGTGGTGG
MA0139.2	CTCF	chr11_mat_hsa9	40456957	40456971	-	17.2951	7.81e-07	0.16	GCCTGCAGGTGGTGC
MA0139.2	CTCF	chr22_pat_hsa21	41089705	41089719	+	17.2951	7.81e-07	0.16	GCCTCCAGGTGGTGg
MA0139.2	CTCF	chr22_pat_hsa21	42036244	42036258	-	17.2951	7.81e-07	0.16	GCCTGCAGGTGGTGC
MA0139.2	CTCF	chr20_pat_hsa19	42116969	42116983	+	17.2951	7.81e-07	0.16	GCCAAAAGAGGGCGG
MA0139.2	CTCF	chr15_mat_hsa14	44718743	44718757	+	17.2951	7.81e-07	0.16	GCCTGCAGGTGGTGC
MA0139.2	CTCF	chr10_mat_hsa12	45210809	45210823	+	17.2951	7.81e-07	0.16	GCCTCCAGGTGGTGG
MA0139.2	CTCF	chr6_mat_hsa7	45663334	45663348	+	17.2951	7.81e-07	0.16	GCCTCCAGGTGGTGG
MA0139.2	CTCF	chr13_mat_hsa2b	45871967	45871981	+	17.2951	7.81e-07	0.16	GCCAGCAGTGGGCAG
MA0139.2	CTCF	chr7_pat_hsa8	46090867	46090881	-	17.2951	7.81e-07	0.16	ACCACAAGGGGGAAG
MA0139.2	CTCF	chr1_pat_hsa1	46261930	46261944	+	17.2951	7.81e-07	0.16	GCCAGGAGGGGACGG
MA0139.2	CTCF	chr9_pat_hsa11	46771845	46771859	+	17.2951	7.81e-07	0.16	GACACCAGAGGGCGA
MA0139.2	CTCF	chr4_mat_hsa5	46947196	46947210	+	17.2951	7.81e-07	0.16	GCCTCCAGGTGGTGG
MA0139.2	CTCF	chr12_mat_hsa2a	47453111	47453125	-	17.2951	7.81e-07	0.16	GCCAGCAGTGGGCAG
MA0139.2	CTCF	chr11_mat_hsa9	47688308	47688322	+	17.2951	7.81e-07	0.16	GCCTGCAGGTGGTGC
MA0139.2	CTCF	chr7_pat_hsa8	47864837	47864851	-	17.2951	7.81e-07	0.16	TCCACTAGATGGCGA
MA0139.2	CTCF	chr16_pat_hsa15	47959598	47959612	-	17.2951	7.81e-07	0.16	GCCTGCAGGTGGTGC
MA0139.2	CTCF	chr13_mat_hsa2b	47990904	47990918	-	17.2951	7.81e-07	0.16	GCCTCTGGGGGGCGG
MA0139.2	CTCF	chr7_pat_hsa8	48283243	48283257	-	17.2951	7.81e-07	0.16	ACCCCCAGAGGGCAC
MA0139.2	CTCF	chr2_mat_hsa3	49629964	49629978	-	17.2951	7.81e-07	0.16	GCCTGCAGGTGGTGC
MA0139.2	CTCF	chr6_mat_hsa7	49992302	49992316	+	17.2951	7.81e-07	0.16	GACACCAGAGGGCGA
MA0139.2	CTCF	chr6_mat_hsa7	49992320	49992334	+	17.2951	7.81e-07	0.16	GACACCAGAGGGCGA
MA0139.2	CTCF	chr6_mat_hsa7	49992530	49992544	+	17.2951	7.81e-07	0.16	GACACCAGAGGGCGA
MA0139.2	CTCF	chr12_mat_hsa2a	50383113	50383127	-	17.2951	7.81e-07	0.16	GCCTGCAGGTGGTGC
MA0139.2	CTCF	chr19_pat_hsa17	53017960	53017974	+	17.2951	7.81e-07	0.16	GCCTGGAGAGGGCGG
MA0139.2	CTCF	chr14_pat_hsa13	53270313	53270327	-	17.2951	7.81e-07	0.16	GCCTGCAGGTGGTGC
MA0139.2	CTCF	chr3_pat_hsa4	53817567	53817581	+	17.2951	7.81e-07	0.16	cccagtaggggtcgc
MA0139.2	CTCF	chr3_pat_hsa4	53819092	53819106	+	17.2951	7.81e-07	0.16	cccagtaggggtcgc
MA0139.2	CTCF	chr3_pat_hsa4	53820187	53820201	+	17.2951	7.81e-07	0.16	cccagtaggggtcgc
MA0139.2	CTCF	chr18_pat_hsa16	56508472	56508486	-	17.2951	7.81e-07	0.16	GCCAGCAGTGGGCAG
MA0139.2	CTCF	chr23_pat_hsa22	56995124	56995138	-	17.2951	7.81e-07	0.16	GCCTCCAGGTGGTGG
MA0139.2	CTCF	chr23_pat_hsa22	57573289	57573303	-	17.2951	7.81e-07	0.16	GCCAGGAGGGGTCAC
MA0139.2	CTCF	chr23_pat_hsa22	57652438	57652452	-	17.2951	7.81e-07	0.16	GCCAGGAGGGGTCAC
MA0139.2	CTCF	chr23_pat_hsa22	57793106	57793120	+	17.2951	7.81e-07	0.16	GCCAGCAGTGGGCAG
MA0139.2	CTCF	chr11_mat_hsa9	58995665	58995679	+	17.2951	7.81e-07	0.16	GCCTGCAGGTGGTGC
MA0139.2	CTCF	chr6_mat_hsa7	60311509	60311523	+	17.2951	7.81e-07	0.16	GCCAGGAGGGGTCAC
MA0139.2	CTCF	chr13_mat_hsa2b	61354980	61354994	-	17.2951	7.81e-07	0.16	GCCAGGAGGGGACGG
MA0139.2	CTCF	chr3_pat_hsa4	61759791	61759805	+	17.2951	7.81e-07	0.16	GCCTGCAGGTGGTGC
MA0139.2	CTCF	chr9_pat_hsa11	62022620	62022634	-	17.2951	7.81e-07	0.16	GCCTGCAGGTGGTGC
MA0139.2	CTCF	chr21_mat_hsa20	63086788	63086802	-	17.2951	7.81e-07	0.16	TCCACTAGATGGCGA
MA0139.2	CTCF	chr7_pat_hsa8	63330141	63330155	+	17.2951	7.81e-07	0.16	GCCAGCAGTGGGCAG
MA0139.2	CTCF	chrX_mat_hsaX	63462514	63462528	-	17.2951	7.81e-07	0.16	CCCAGTAGGGGTCGC
MA0139.2	CTCF	chr12_mat_hsa2a	64587343	64587357	-	17.2951	7.81e-07	0.16	GCCTGTGGGGGGCGC
MA0139.2	CTCF	chr19_pat_hsa17	65019057	65019071	+	17.2951	7.81e-07	0.16	GCCTCTGGGGGGCGG
MA0139.2	CTCF	chr10_mat_hsa12	67609714	67609728	-	17.2951	7.81e-07	0.16	GCCAGGAGGGGTCAC
MA0139.2	CTCF	chr21_mat_hsa20	68606946	68606960	-	17.2951	7.81e-07	0.16	GCCAGCAGTGGGCAG
MA0139.2	CTCF	chr21_mat_hsa20	69002422	69002436	-	17.2951	7.81e-07	0.16	GCCAGGAGGGGGTAC
MA0139.2	CTCF	chr21_mat_hsa20	69114397	69114411	-	17.2951	7.81e-07	0.16	ACCAGGAGGAGGCGC
MA0139.2	CTCF	chr13_mat_hsa2b	70202441	70202455	-	17.2951	7.81e-07	0.16	ACCCCCAGAGGGCAC
MA0139.2	CTCF	chr1_pat_hsa1	72958465	72958479	-	17.2951	7.81e-07	0.16	GCCAGCAGTGGGCAG
MA0139.2	CTCF	chr17_mat_hsa18	74657156	74657170	+	17.2951	7.81e-07	0.16	CCCAGTAGGGGGTGC
MA0139.2	CTCF	chr3_pat_hsa4	74684666	74684680	-	17.2951	7.81e-07	0.16	ACCAGAAGGGGGAAC
MA0139.2	CTCF	chr16_pat_hsa15	82673377	82673391	+	17.2951	7.81e-07	0.16	GCCTCCAGGTGGTGG
MA0139.2	CTCF	chr18_pat_hsa16	84428107	84428121	+	17.2951	7.81e-07	0.16	GCCACGAGGGGtcag
MA0139.2	CTCF	chr19_pat_hsa17	89497430	89497444	+	17.2951	7.81e-07	0.16	GCCTGCAGGTGTCGC
MA0139.2	CTCF	chr17_mat_hsa18	89606991	89607005	-	17.2951	7.81e-07	0.16	ACCCCCAGAGGGCAC
MA0139.2	CTCF	chr10_mat_hsa12	89610155	89610169	+	17.2951	7.81e-07	0.16	CCCACTAGGGGGTGg
MA0139.2	CTCF	chr19_pat_hsa17	91187963	91187977	-	17.2951	7.81e-07	0.16	GCCTCCAGGTGGTGG
MA0139.2	CTCF	chr18_pat_hsa16	93671811	93671825	+	17.2951	7.81e-07	0.16	gCCAGCAGTGGGCAG
MA0139.2	CTCF	chr5_pat_hsa6	93759972	93759986	-	17.2951	7.81e-07	0.16	GCCTGCAGGTGGTGC
MA0139.2	CTCF	chr18_pat_hsa16	94249862	94249876	+	17.2951	7.81e-07	0.16	GCCTGGAGAGGGCGG
MA0139.2	CTCF	chr19_pat_hsa17	94471588	94471602	-	17.2951	7.81e-07	0.16	GCCAGGAGGGGTCAC
MA0139.2	CTCF	chr19_pat_hsa17	96099735	96099749	+	17.2951	7.81e-07	0.16	GCCAGCAGTGGGCAG
MA0139.2	CTCF	chr18_pat_hsa16	96183499	96183513	-	17.2951	7.81e-07	0.16	GCCTGGAGAGGGCGG
MA0139.2	CTCF	chr7_pat_hsa8	96742284	96742298	+	17.2951	7.81e-07	0.16	GCCTGGAGAGGGCGG
MA0139.2	CTCF	chr1_pat_hsa1	98513112	98513126	-	17.2951	7.81e-07	0.16	GCCAGCAGTGGGCAG
MA0139.2	CTCF	chr14_pat_hsa13	98530559	98530573	-	17.2951	7.81e-07	0.16	GCCTGCAGGTGGTGC
MA0139.2	CTCF	chr15_mat_hsa14	101607887	101607901	+	17.2951	7.81e-07	0.16	acCAGAAGGGGGAAC
MA0139.2	CTCF	chrX_mat_hsaX	101621383	101621397	-	17.2951	7.81e-07	0.16	GCCAGCAGTGGGCAG
MA0139.2	CTCF	chr15_mat_hsa14	101720561	101720575	-	17.2951	7.81e-07	0.16	GCCTCTGGGGGGCGG
MA0139.2	CTCF	chr4_mat_hsa5	102156044	102156058	+	17.2951	7.81e-07	0.16	ACCCCCAGAGGGCAC
MA0139.2	CTCF	chr5_pat_hsa6	102470390	102470404	+	17.2951	7.81e-07	0.16	ACCAGGAGGAGGCGC
MA0139.2	CTCF	chr12_mat_hsa2a	102884458	102884472	-	17.2951	7.81e-07	0.16	ACCAGGAGGAGGCGC
MA0139.2	CTCF	chr15_mat_hsa14	103470307	103470321	+	17.2951	7.81e-07	0.16	gcCAGCCGATGGCGC
MA0139.2	CTCF	chr15_mat_hsa14	104353977	104353991	-	17.2951	7.81e-07	0.16	GCCAGGAGGGGACGG
MA0139.2	CTCF	chr15_mat_hsa14	105885052	105885066	+	17.2951	7.81e-07	0.16	ACCAGGAGGAGGCGC
MA0139.2	CTCF	chr15_mat_hsa14	107076748	107076762	-	17.2951	7.81e-07	0.16	GCCAGGAGGGGACGG
MA0139.2	CTCF	chr15_mat_hsa14	107371841	107371855	-	17.2951	7.81e-07	0.16	ATCACAAGGGGGCGC
MA0139.2	CTCF	chr15_mat_hsa14	108045312	108045326	+	17.2951	7.81e-07	0.16	ACCACCAGGGGCCAC
MA0139.2	CTCF	chr8_mat_hsa10	109273774	109273788	+	17.2951	7.81e-07	0.16	GCCTCCAGGTGGTGG
MA0139.2	CTCF	chr1_pat_hsa1	109319956	109319970	-	17.2951	7.81e-07	0.16	GACACCAGGAGGCGG
MA0139.2	CTCF	chrX_mat_hsaX	109869569	109869583	-	17.2951	7.81e-07	0.16	GCCAGCAGTGGGCAG
MA0139.2	CTCF	chr8_mat_hsa10	114020693	114020707	+	17.2951	7.81e-07	0.16	CCCACTAGGGGGTGG
MA0139.2	CTCF	chr12_mat_hsa2a	116151231	116151245	-	17.2951	7.81e-07	0.16	GCCTCCAGGTGGTGG
MA0139.2	CTCF	chr6_mat_hsa7	118272265	118272279	-	17.2951	7.81e-07	0.16	GCCTCCAGGTGGTGG
MA0139.2	CTCF	chr10_mat_hsa12	118642152	118642166	+	17.2951	7.81e-07	0.16	GCCTGCAGGTGTCGC
MA0139.2	CTCF	chr3_pat_hsa4	119492996	119493010	+	17.2951	7.81e-07	0.16	ACCAGGAGGAGGCGC
MA0139.2	CTCF	chr8_mat_hsa10	119758752	119758766	-	17.2951	7.81e-07	0.16	GCCACGAGGGGGTAG
MA0139.2	CTCF	chr12_mat_hsa2a	119868555	119868569	+	17.2951	7.81e-07	0.16	GCCAGCAGTGGGCAG
MA0139.2	CTCF	chr10_mat_hsa12	119952521	119952535	+	17.2951	7.81e-07	0.16	gccTCCAGGTGGTGG
MA0139.2	CTCF	chr7_pat_hsa8	120230613	120230627	+	17.2951	7.81e-07	0.16	GCCAGGAGGGGACGG
MA0139.2	CTCF	chr11_mat_hsa9	121500563	121500577	+	17.2951	7.81e-07	0.16	ACCAGGAGGAGGCGC
MA0139.2	CTCF	chr13_mat_hsa2b	121811668	121811682	-	17.2951	7.81e-07	0.16	ACCACCAGGGGCCAC
MA0139.2	CTCF	chr7_pat_hsa8	124127234	124127248	+	17.2951	7.81e-07	0.16	tcCACTAGATGGCGA
MA0139.2	CTCF	chr2_mat_hsa3	124868686	124868700	+	17.2951	7.81e-07	0.16	GCCTGTGGGGGGCGC
MA0139.2	CTCF	chr9_pat_hsa11	125920072	125920086	-	17.2951	7.81e-07	0.16	GCCTCTGGGGGGCGG
MA0139.2	CTCF	chr3_pat_hsa4	125955456	125955470	+	17.2951	7.81e-07	0.16	GCCTGCAGGTggtgc
MA0139.2	CTCF	chr3_pat_hsa4	129710460	129710474	+	17.2951	7.81e-07	0.16	GCCTCCAGGTGGTGG
MA0139.2	CTCF	chr10_mat_hsa12	132387443	132387457	-	17.2951	7.81e-07	0.16	GCCAGCAGTGGGCAG
MA0139.2	CTCF	chr10_mat_hsa12	132734906	132734920	+	17.2951	7.81e-07	0.16	ACCACCAGGGGCCAC
MA0139.2	CTCF	chr6_mat_hsa7	145665664	145665678	-	17.2951	7.81e-07	0.16	GCCAGCAGTGGGCAG
MA0139.2	CTCF	chr4_mat_hsa5	146234197	146234211	+	17.2951	7.81e-07	0.16	ACCACAAGGGGGAAG
MA0139.2	CTCF	chrX_mat_hsaX	150076978	150076992	+	17.2951	7.81e-07	0.16	ACCCCCAGAGGGCAC
MA0139.2	CTCF	chrX_mat_hsaX	152957596	152957610	+	17.2951	7.81e-07	0.16	GCCTCTGGGGGGCGG
MA0139.2	CTCF	chrX_mat_hsaX	153013261	153013275	-	17.2951	7.81e-07	0.16	GCCAGGAGGGGTCAC
MA0139.2	CTCF	chr5_pat_hsa6	153549412	153549426	+	17.2951	7.81e-07	0.16	GACACCAGAGGGCGA
MA0139.2	CTCF	chr4_mat_hsa5	154702897	154702911	+	17.2951	7.81e-07	0.16	GCCTGCAGGTGTCGC
MA0139.2	CTCF	chr7_pat_hsa8	159009756	159009770	+	17.2951	7.81e-07	0.16	GCCTGCAGGTGGTGC
MA0139.2	CTCF	chr7_pat_hsa8	159511541	159511555	-	17.2951	7.81e-07	0.16	GCCTGGAGAGGGCGG
MA0139.2	CTCF	chr7_pat_hsa8	160054133	160054147	-	17.2951	7.81e-07	0.16	GCCAGCAGTGGGCAG
MA0139.2	CTCF	chr7_pat_hsa8	160057501	160057515	+	17.2951	7.81e-07	0.16	GCCAGCAGTGGGCAG
MA0139.2	CTCF	chr7_pat_hsa8	161434810	161434824	+	17.2951	7.81e-07	0.16	GCCAGCAGTGGGCAG
MA0139.2	CTCF	chr6_mat_hsa7	163745020	163745034	-	17.2951	7.81e-07	0.16	ACCACAAGGGGGAAG
MA0139.2	CTCF	chr4_mat_hsa5	169498593	169498607	+	17.2951	7.81e-07	0.16	GCCTCCAGGTGGTGG
MA0139.2	CTCF	chr4_mat_hsa5	171677708	171677722	-	17.2951	7.81e-07	0.16	GCCTGCAGGTGTCGC
MA0139.2	CTCF	chr5_pat_hsa6	177198374	177198388	+	17.2951	7.81e-07	0.16	GCCAAAAGAGGGCGG
MA0139.2	CTCF	chr1_pat_hsa1	178899897	178899911	-	17.2951	7.81e-07	0.16	GCCAGCAGTGGGCAG
MA0139.2	CTCF	chr3_pat_hsa4	182169075	182169089	+	17.2951	7.81e-07	0.16	GCCTCTGGGGGGCGG
MA0139.2	CTCF	chr5_pat_hsa6	186059519	186059533	-	17.2951	7.81e-07	0.16	GCCTCCAGGTGGTGG
MA0139.2	CTCF	chr1_pat_hsa1	189109918	189109932	-	17.2951	7.81e-07	0.16	GCCAGCAGTGGGCAG
MA0139.2	CTCF	chr1_pat_hsa1	199191349	199191363	-	17.2951	7.81e-07	0.16	GACACCAGGAGGCGG
MA0139.2	CTCF	chr1_pat_hsa1	218159962	218159976	-	17.2951	7.81e-07	0.16	GCCTGCAGGTGGTGC
MA0139.2	CTCF	chr1_pat_hsa1	221849645	221849659	+	17.2951	7.81e-07	0.16	GCCTGCAGGTGGTGC
MA0139.2	CTCF	chr1_pat_hsa1	225221753	225221767	+	17.2951	7.81e-07	0.16	GCCAGGAGGGGTCAC
MA0139.2	CTCF	chr1_pat_hsa1	226154581	226154595	+	17.2951	7.81e-07	0.16	GCCAGCAGTGGGCAG
MA0139.2	CTCF	chrX_mat_hsaX	133420	133434	-	17.2787	7.87e-07	0.161	GTCAGGAGGGGGCGC
MA0139.2	CTCF	chr18_pat_hsa16	1305638	1305652	+	17.2787	7.87e-07	0.161	GCCAGCAGGGGGGAC
MA0139.2	CTCF	chr11_mat_hsa9	3008582	3008596	+	17.2787	7.87e-07	0.161	GCCAGCGGGGGGTGC
MA0139.2	CTCF	chr1_pat_hsa1	3442552	3442566	-	17.2787	7.87e-07	0.161	GCCTGCAGGTGGAGG
MA0139.2	CTCF	chr3_pat_hsa4	3713436	3713450	+	17.2787	7.87e-07	0.161	GTCACGAGGGGGCGG
MA0139.2	CTCF	chr9_pat_hsa11	4261551	4261565	-	17.2787	7.87e-07	0.161	GCCAGTTGGGGGCAG
MA0139.2	CTCF	chr1_pat_hsa1	4725857	4725871	+	17.2787	7.87e-07	0.161	GCCAGGAGGGGGAAG
MA0139.2	CTCF	chr20_pat_hsa19	4827686	4827700	-	17.2787	7.87e-07	0.161	GGCAGTAGAGGGCGG
MA0139.2	CTCF	chr20_pat_hsa19	6214208	6214222	-	17.2787	7.87e-07	0.161	ACCAGCGGGTGGCAG
MA0139.2	CTCF	chr1_pat_hsa1	7152156	7152170	-	17.2787	7.87e-07	0.161	CCCAGTAGGGGGAGG
MA0139.2	CTCF	chr20_pat_hsa19	8305059	8305073	-	17.2787	7.87e-07	0.161	GCCCCAAGGGGGCAC
MA0139.2	CTCF	chr10_mat_hsa12	9133003	9133017	+	17.2787	7.87e-07	0.161	gccaggagggggaaG
MA0139.2	CTCF	chr3_pat_hsa4	9183521	9183535	-	17.2787	7.87e-07	0.161	GCCAGTAGGTGGCTG
MA0139.2	CTCF	chr20_pat_hsa19	9480577	9480591	-	17.2787	7.87e-07	0.161	GCCAGCAGGGGGGAC
MA0139.2	CTCF	chr3_pat_hsa4	10414946	10414960	+	17.2787	7.87e-07	0.161	GCCAGTTGGGGGCAG
MA0139.2	CTCF	chr3_pat_hsa4	10804152	10804166	-	17.2787	7.87e-07	0.161	ACCACCAGGTGGAGA
MA0139.2	CTCF	chr9_pat_hsa11	11138131	11138145	-	17.2787	7.87e-07	0.161	GCCAGGAGGGGGAAG
MA0139.2	CTCF	chr11_mat_hsa9	11371620	11371634	-	17.2787	7.87e-07	0.161	ACCACCAGGTGGAGA
MA0139.2	CTCF	chr20_pat_hsa19	12199985	12199999	-	17.2787	7.87e-07	0.161	GCCAGTTGGGGGCAG
MA0139.2	CTCF	chr9_pat_hsa11	13299569	13299583	+	17.2787	7.87e-07	0.161	GCCCCAAGGGGGCAC
MA0139.2	CTCF	chr4_mat_hsa5	14343205	14343219	+	17.2787	7.87e-07	0.161	CCCAGTAGGGGGAGG
MA0139.2	CTCF	chr18_pat_hsa16	14626785	14626799	+	17.2787	7.87e-07	0.161	GCCAGGAGGGGGAAG
MA0139.2	CTCF	chrX_mat_hsaX	15258023	15258037	+	17.2787	7.87e-07	0.161	GCCTGCAGGTGGAGG
MA0139.2	CTCF	chr20_pat_hsa19	15941833	15941847	-	17.2787	7.87e-07	0.161	GTCAGGAGGGGGCGC
MA0139.2	CTCF	chrX_mat_hsaX	17062972	17062986	+	17.2787	7.87e-07	0.161	GCCTGCAGGTGGAGG
MA0139.2	CTCF	chr6_mat_hsa7	17394759	17394773	-	17.2787	7.87e-07	0.161	ACCAGTAGAGGGTGG
MA0139.2	CTCF	chr7_pat_hsa8	17435117	17435131	+	17.2787	7.87e-07	0.161	GCCTGCAGGtggagg
MA0139.2	CTCF	chr11_mat_hsa9	17657650	17657664	-	17.2787	7.87e-07	0.161	GCCAGTTGGGGGCAG
MA0139.2	CTCF	chr21_mat_hsa20	19439784	19439798	-	17.2787	7.87e-07	0.161	CCCAGTAGGGGGAGG
MA0139.2	CTCF	chr19_pat_hsa17	24435425	24435439	+	17.2787	7.87e-07	0.161	GCCTGCAGGTGGAGG
MA0139.2	CTCF	chr19_pat_hsa17	25199098	25199112	-	17.2787	7.87e-07	0.161	GCCTGCAGGTGGAGG
MA0139.2	CTCF	chr8_mat_hsa10	26720445	26720459	+	17.2787	7.87e-07	0.161	GCCGGTAGGGGGCGT
MA0139.2	CTCF	chrX_mat_hsaX	26819898	26819912	-	17.2787	7.87e-07	0.161	GCCACCGGGGGTCGG
MA0139.2	CTCF	chr4_mat_hsa5	27591333	27591347	+	17.2787	7.87e-07	0.161	cccagtagggggagg
MA0139.2	CTCF	chr14_pat_hsa13	29088804	29088818	-	17.2787	7.87e-07	0.161	GCCAGGAGGGGGAAG
MA0139.2	CTCF	chr9_pat_hsa11	29843067	29843081	+	17.2787	7.87e-07	0.161	gccAGGAGGGGGAAG
MA0139.2	CTCF	chr12_mat_hsa2a	30756532	30756546	-	17.2787	7.87e-07	0.161	CCCAGTAGGGGGAGG
MA0139.2	CTCF	chr23_pat_hsa22	31198179	31198193	-	17.2787	7.87e-07	0.161	GCCAGCAGGGGGGAC
MA0139.2	CTCF	chr11_mat_hsa9	33683562	33683576	-	17.2787	7.87e-07	0.161	GGCAGTAGAGGGCGG
MA0139.2	CTCF	chr16_pat_hsa15	34089468	34089482	+	17.2787	7.87e-07	0.161	tgcaGCAGGGGGCGG
MA0139.2	CTCF	chr16_pat_hsa15	34275747	34275761	-	17.2787	7.87e-07	0.161	TGCAGCAGGGGGCGG
MA0139.2	CTCF	chr16_pat_hsa15	34403305	34403319	-	17.2787	7.87e-07	0.161	ACCAGCGGGTGGCAG
MA0139.2	CTCF	chr22_pat_hsa21	36944901	36944915	+	17.2787	7.87e-07	0.161	GCCAGTTGGGGGCAG
MA0139.2	CTCF	chr5_pat_hsa6	36952679	36952693	+	17.2787	7.87e-07	0.161	TGCAGCAGGGGGCGG
MA0139.2	CTCF	chr7_pat_hsa8	37233470	37233484	+	17.2787	7.87e-07	0.161	Tgcagcagggggcgg
MA0139.2	CTCF	chr21_mat_hsa20	37673553	37673567	-	17.2787	7.87e-07	0.161	GCCTGCAGGTGGAGG
MA0139.2	CTCF	chr1_pat_hsa1	39382312	39382326	+	17.2787	7.87e-07	0.161	ACCACCAGGTGGAGA
MA0139.2	CTCF	chr10_mat_hsa12	40215004	40215018	-	17.2787	7.87e-07	0.161	GCCAGGAGGGGGAAG
MA0139.2	CTCF	chr12_mat_hsa2a	40587518	40587532	+	17.2787	7.87e-07	0.161	GCCCCAAGGGGGCAC
MA0139.2	CTCF	chr23_pat_hsa22	40776853	40776867	+	17.2787	7.87e-07	0.161	GCCAGGAGGGGGAAG
MA0139.2	CTCF	chr23_pat_hsa22	41214758	41214772	-	17.2787	7.87e-07	0.161	ACCAGTAGAGGGTGG
MA0139.2	CTCF	chr4_mat_hsa5	41306969	41306983	+	17.2787	7.87e-07	0.161	GCCAGTTGGGGGCAG
MA0139.2	CTCF	chr17_mat_hsa18	41538841	41538855	+	17.2787	7.87e-07	0.161	GCCTGCAGGTGGAGG
MA0139.2	CTCF	chr21_mat_hsa20	44794480	44794494	+	17.2787	7.87e-07	0.161	CCCTCTAGGGGGCAG
MA0139.2	CTCF	chr10_mat_hsa12	44887196	44887210	+	17.2787	7.87e-07	0.161	AACAGAAGGGGGCGC
MA0139.2	CTCF	chr1_pat_hsa1	45889072	45889086	+	17.2787	7.87e-07	0.161	AACAGAAGGGGGCGC
MA0139.2	CTCF	chr1_pat_hsa1	46072174	46072188	-	17.2787	7.87e-07	0.161	GCCACCGGGGGTCGG
MA0139.2	CTCF	chrY_pat_hsaY	46851787	46851801	+	17.2787	7.87e-07	0.161	GTCAGGAGGGGGCGC
MA0139.2	CTCF	chr23_pat_hsa22	47313850	47313864	-	17.2787	7.87e-07	0.161	TGCAGCAGGGGGCGG
MA0139.2	CTCF	chr6_mat_hsa7	49242556	49242570	-	17.2787	7.87e-07	0.161	GCCTGCAGGTGGAGG
MA0139.2	CTCF	chr8_mat_hsa10	49936077	49936091	-	17.2787	7.87e-07	0.161	GCCTGCAGGTGGAGG
MA0139.2	CTCF	chrX_mat_hsaX	50565549	50565563	+	17.2787	7.87e-07	0.161	ACCAGTAGAGGGTGG
MA0139.2	CTCF	chr19_pat_hsa17	51685629	51685643	-	17.2787	7.87e-07	0.161	GCCAGTTGGGGGCAG
MA0139.2	CTCF	chr10_mat_hsa12	54400762	54400776	-	17.2787	7.87e-07	0.161	GCCAGTTGGGGGCAG
MA0139.2	CTCF	chr12_mat_hsa2a	54930364	54930378	-	17.2787	7.87e-07	0.161	CCCTCTAGGGGGCAG
MA0139.2	CTCF	chr16_pat_hsa15	55229841	55229855	+	17.2787	7.87e-07	0.161	GCCAGGAGGGGGAAG
MA0139.2	CTCF	chr23_pat_hsa22	55805058	55805072	+	17.2787	7.87e-07	0.161	GCCAGGAGGGGGAAG
MA0139.2	CTCF	chr6_mat_hsa7	55999653	55999667	+	17.2787	7.87e-07	0.161	GCCAGCAGGGGGGAC
MA0139.2	CTCF	chr23_pat_hsa22	58392569	58392583	-	17.2787	7.87e-07	0.161	GCCAGGAGGGGGAAG
MA0139.2	CTCF	chr12_mat_hsa2a	58478978	58478992	-	17.2787	7.87e-07	0.161	GCCAGTTGGGGGCAG
MA0139.2	CTCF	chr9_pat_hsa11	58636908	58636922	-	17.2787	7.87e-07	0.161	GCCAGTTGGGGGCAG
MA0139.2	CTCF	chr21_mat_hsa20	59696165	59696179	-	17.2787	7.87e-07	0.161	AACACAAGGGGGCGG
MA0139.2	CTCF	chr23_pat_hsa22	60500562	60500576	+	17.2787	7.87e-07	0.161	GCCAGTTGGGGGCAG
MA0139.2	CTCF	chr2_mat_hsa3	61529118	61529132	-	17.2787	7.87e-07	0.161	CCCAGTAGGGGGAGG
MA0139.2	CTCF	chr2_mat_hsa3	61554798	61554812	+	17.2787	7.87e-07	0.161	GCCAGGAGGGGGAAG
MA0139.2	CTCF	chr3_pat_hsa4	62148814	62148828	-	17.2787	7.87e-07	0.161	TCCACTAGAGGGCGT
MA0139.2	CTCF	chr18_pat_hsa16	62938017	62938031	-	17.2787	7.87e-07	0.161	TGCAGCAGGGGGCGG
MA0139.2	CTCF	chr16_pat_hsa15	63957391	63957405	+	17.2787	7.87e-07	0.161	CCCTCTAGGGGGCAG
MA0139.2	CTCF	chr2_mat_hsa3	64739961	64739975	-	17.2787	7.87e-07	0.161	GCCAGTAGGTGGCTG
MA0139.2	CTCF	chr21_mat_hsa20	64959160	64959174	-	17.2787	7.87e-07	0.161	GCCAGCGGGGGGTGC
MA0139.2	CTCF	chr9_pat_hsa11	65318380	65318394	+	17.2787	7.87e-07	0.161	CCCTGTAGGGGGCAC
MA0139.2	CTCF	chr15_mat_hsa14	65452677	65452691	-	17.2787	7.87e-07	0.161	GCCACGAGAGGACGC
MA0139.2	CTCF	chr10_mat_hsa12	65481051	65481065	-	17.2787	7.87e-07	0.161	CCCAGTAGGGGGAGG
MA0139.2	CTCF	chr10_mat_hsa12	66306658	66306672	-	17.2787	7.87e-07	0.161	CCCAGTAGGGGGAGG
MA0139.2	CTCF	chr7_pat_hsa8	67043121	67043135	+	17.2787	7.87e-07	0.161	CCCTCTAGGGGGCAG
MA0139.2	CTCF	chr9_pat_hsa11	68296434	68296448	+	17.2787	7.87e-07	0.161	GCCCCAAGGGGGCAC
MA0139.2	CTCF	chr17_mat_hsa18	68316165	68316179	+	17.2787	7.87e-07	0.161	GCCAGTTGGGGGCAG
MA0139.2	CTCF	chr16_pat_hsa15	69873002	69873016	+	17.2787	7.87e-07	0.161	GCCTGCAGGTGGAGG
MA0139.2	CTCF	chr14_pat_hsa13	72426802	72426816	-	17.2787	7.87e-07	0.161	GCCAGTAGGTGGCTG
MA0139.2	CTCF	chr9_pat_hsa11	73632837	73632851	-	17.2787	7.87e-07	0.161	GCCAGCGGGGGGTGC
MA0139.2	CTCF	chr15_mat_hsa14	75701208	75701222	+	17.2787	7.87e-07	0.161	GCCAGTAGGTGGCTG
MA0139.2	CTCF	chr19_pat_hsa17	75723656	75723670	-	17.2787	7.87e-07	0.161	CCCTCTAGGGGGCAG
MA0139.2	CTCF	chr18_pat_hsa16	75798765	75798779	-	17.2787	7.87e-07	0.161	GCCTGCAGGTGGAGG
MA0139.2	CTCF	chr15_mat_hsa14	76048956	76048970	+	17.2787	7.87e-07	0.161	GCCAGTaggtggctg
MA0139.2	CTCF	chr11_mat_hsa9	77280646	77280660	-	17.2787	7.87e-07	0.161	GCCCCAAGGGGGCAC
MA0139.2	CTCF	chr17_mat_hsa18	79159949	79159963	+	17.2787	7.87e-07	0.161	AACACAAGGGGGCGG
MA0139.2	CTCF	chr16_pat_hsa15	80392718	80392732	+	17.2787	7.87e-07	0.161	GCCAGGAGGGGGAAG
MA0139.2	CTCF	chr18_pat_hsa16	84891016	84891030	+	17.2787	7.87e-07	0.161	ACCAGTAGAGGGTGG
MA0139.2	CTCF	chr7_pat_hsa8	89941844	89941858	-	17.2787	7.87e-07	0.161	ACCACCAGGTGGAGA
MA0139.2	CTCF	chr11_mat_hsa9	90203625	90203639	-	17.2787	7.87e-07	0.161	GCCGGTAGGGGGCGT
MA0139.2	CTCF	chr19_pat_hsa17	90902341	90902355	-	17.2787	7.87e-07	0.161	GCCACCAGGGGGGAG
MA0139.2	CTCF	chr18_pat_hsa16	90907766	90907780	-	17.2787	7.87e-07	0.161	GCCCCAAGGGGGCAC
MA0139.2	CTCF	chrX_mat_hsaX	91353783	91353797	-	17.2787	7.87e-07	0.161	CCCTCTAGGGGGCAG
MA0139.2	CTCF	chr18_pat_hsa16	92687384	92687398	+	17.2787	7.87e-07	0.161	ACCAGCGGGTGGCAG
MA0139.2	CTCF	chr18_pat_hsa16	93773977	93773991	+	17.2787	7.87e-07	0.161	GCCAGCAGGGGGGAC
MA0139.2	CTCF	chr8_mat_hsa10	93821279	93821293	+	17.2787	7.87e-07	0.161	tgcAGCAGGGGGCGG
MA0139.2	CTCF	chr18_pat_hsa16	94229159	94229173	+	17.2787	7.87e-07	0.161	GCCAGGAGGGGGAAG
MA0139.2	CTCF	chr13_mat_hsa2b	94820629	94820643	+	17.2787	7.87e-07	0.161	GCCCCAAGGGGGCAC
MA0139.2	CTCF	chr7_pat_hsa8	97375886	97375900	-	17.2787	7.87e-07	0.161	TCCACTAGAGGGCGT
MA0139.2	CTCF	chr18_pat_hsa16	98225554	98225568	+	17.2787	7.87e-07	0.161	Gccaggagggggaag
MA0139.2	CTCF	chr15_mat_hsa14	102329296	102329310	+	17.2787	7.87e-07	0.161	GCCTGCAGGTGGAGG
MA0139.2	CTCF	chrX_mat_hsaX	102701354	102701368	-	17.2787	7.87e-07	0.161	TGCAGCAGGGGGCGG
MA0139.2	CTCF	chr9_pat_hsa11	102733531	102733545	+	17.2787	7.87e-07	0.161	ACCACCAGGTGGAGA
MA0139.2	CTCF	chr11_mat_hsa9	103277395	103277409	-	17.2787	7.87e-07	0.161	GCCAGTAGGTGGCTG
MA0139.2	CTCF	chrX_mat_hsaX	103323322	103323336	+	17.2787	7.87e-07	0.161	TCCACTAGAGGGCGT
MA0139.2	CTCF	chr14_pat_hsa13	103628695	103628709	-	17.2787	7.87e-07	0.161	GCCTGCAGGTGGAGG
MA0139.2	CTCF	chrX_mat_hsaX	106920731	106920745	+	17.2787	7.87e-07	0.161	GCCAGCAGGGGGGAC
MA0139.2	CTCF	chr3_pat_hsa4	111068853	111068867	+	17.2787	7.87e-07	0.161	gcctgcaggTGGAGG
MA0139.2	CTCF	chr2_mat_hsa3	111789431	111789445	-	17.2787	7.87e-07	0.161	ACCACCAGGTGGAGA
MA0139.2	CTCF	chr14_pat_hsa13	115196271	115196285	+	17.2787	7.87e-07	0.161	GCCTGCAGGTGGAGG
MA0139.2	CTCF	chr13_mat_hsa2b	116006567	116006581	+	17.2787	7.87e-07	0.161	GCCAGTAGGTGGCTG
MA0139.2	CTCF	chr3_pat_hsa4	116302503	116302517	-	17.2787	7.87e-07	0.161	TGCAGCAGGGGGCGG
MA0139.2	CTCF	chr5_pat_hsa6	117036122	117036136	-	17.2787	7.87e-07	0.161	GCCAGCAGGGGGGAC
MA0139.2	CTCF	chr9_pat_hsa11	119102829	119102843	+	17.2787	7.87e-07	0.161	GCCTGCAGGTGGAGG
MA0139.2	CTCF	chr9_pat_hsa11	120328502	120328516	+	17.2787	7.87e-07	0.161	GCCAGGAGGGGGAAG
MA0139.2	CTCF	chr3_pat_hsa4	120497191	120497205	-	17.2787	7.87e-07	0.161	TCCACTAGAGGGCGT
MA0139.2	CTCF	chr9_pat_hsa11	121294646	121294660	-	17.2787	7.87e-07	0.161	GCCTGCAGGTGGAGG
MA0139.2	CTCF	chr4_mat_hsa5	122266036	122266050	-	17.2787	7.87e-07	0.161	GCCAGGAGGGGGAAG
MA0139.2	CTCF	chr3_pat_hsa4	123479256	123479270	+	17.2787	7.87e-07	0.161	cccagtagggggagg
MA0139.2	CTCF	chr7_pat_hsa8	123619088	123619102	+	17.2787	7.87e-07	0.161	ACCACCAGGTGGAGA
MA0139.2	CTCF	chr3_pat_hsa4	124892642	124892656	+	17.2787	7.87e-07	0.161	GCCTGCAGGTGGAGG
MA0139.2	CTCF	chr10_mat_hsa12	127046860	127046874	+	17.2787	7.87e-07	0.161	GCCCCAAGGGGGCAC
MA0139.2	CTCF	chr4_mat_hsa5	130778596	130778610	+	17.2787	7.87e-07	0.161	GCCTGCAGGTGGAGG
MA0139.2	CTCF	chr13_mat_hsa2b	131952330	131952344	-	17.2787	7.87e-07	0.161	GCCAGGAGGGGGAAG
MA0139.2	CTCF	chr8_mat_hsa10	139166614	139166628	-	17.2787	7.87e-07	0.161	GCCTGCAGGTGGAGG
MA0139.2	CTCF	chr10_mat_hsa12	140443564	140443578	+	17.2787	7.87e-07	0.161	GCCACCAGGGGGGAG
MA0139.2	CTCF	chr8_mat_hsa10	140444508	140444522	-	17.2787	7.87e-07	0.161	GCCAGTAGGTGGCTG
MA0139.2	CTCF	chr8_mat_hsa10	141387653	141387667	-	17.2787	7.87e-07	0.161	GCCCCAAGGGGGCAC
MA0139.2	CTCF	chr7_pat_hsa8	143244456	143244470	-	17.2787	7.87e-07	0.161	ACCACCAGGTGGAGA
MA0139.2	CTCF	chr13_mat_hsa2b	143602346	143602360	+	17.2787	7.87e-07	0.161	GCCAGTTGGGGGCAG
MA0139.2	CTCF	chr8_mat_hsa10	144490855	144490869	-	17.2787	7.87e-07	0.161	GCCACGAGAGGACGC
MA0139.2	CTCF	chr2_mat_hsa3	148383819	148383833	-	17.2787	7.87e-07	0.161	ACCACCAGGTGGAGA
MA0139.2	CTCF	chr5_pat_hsa6	159220608	159220622	-	17.2787	7.87e-07	0.161	GCCAGTTGGGGGCAG
MA0139.2	CTCF	chr7_pat_hsa8	159625269	159625283	-	17.2787	7.87e-07	0.161	ACCACCAGGTGGAGA
MA0139.2	CTCF	chr3_pat_hsa4	161769985	161769999	+	17.2787	7.87e-07	0.161	tgcagCAGGGGGCGG
MA0139.2	CTCF	chr6_mat_hsa7	164860571	164860585	-	17.2787	7.87e-07	0.161	AACACAAGGGGGCGG
MA0139.2	CTCF	chr4_mat_hsa5	166679019	166679033	-	17.2787	7.87e-07	0.161	CCCAGTAGGGGGAGG
MA0139.2	CTCF	chr2_mat_hsa3	169155777	169155791	+	17.2787	7.87e-07	0.161	GCCAGGAGGGGGAAG
MA0139.2	CTCF	chr6_mat_hsa7	171336270	171336284	+	17.2787	7.87e-07	0.161	cccAGTAGGGGGAGG
MA0139.2	CTCF	chr2_mat_hsa3	178771117	178771131	-	17.2787	7.87e-07	0.161	GTCACGAGGGGGCGG
MA0139.2	CTCF	chr1_pat_hsa1	180952348	180952362	-	17.2787	7.87e-07	0.161	ACCACCAGGTGGAGA
MA0139.2	CTCF	chr5_pat_hsa6	181871375	181871389	-	17.2787	7.87e-07	0.161	GCCAGTTGGGGGCAG
MA0139.2	CTCF	chr1_pat_hsa1	182023562	182023576	+	17.2787	7.87e-07	0.161	GCCTGCAGGTGGAGG
MA0139.2	CTCF	chr5_pat_hsa6	184283728	184283742	-	17.2787	7.87e-07	0.161	GCCTGCAGGTGGAGG
MA0139.2	CTCF	chr5_pat_hsa6	184283749	184283763	-	17.2787	7.87e-07	0.161	GCCTGCAGGTGGAGG
MA0139.2	CTCF	chr5_pat_hsa6	184283770	184283784	-	17.2787	7.87e-07	0.161	GCCTGCAGGTGGAGG
MA0139.2	CTCF	chr5_pat_hsa6	184283895	184283909	-	17.2787	7.87e-07	0.161	GCCTGCAGGTGGAGG
MA0139.2	CTCF	chr5_pat_hsa6	184283957	184283971	-	17.2787	7.87e-07	0.161	GCCTGCAGGTGGAGG
MA0139.2	CTCF	chr5_pat_hsa6	184284061	184284075	-	17.2787	7.87e-07	0.161	GCCTGCAGGTGGAGG
MA0139.2	CTCF	chr5_pat_hsa6	184284082	184284096	-	17.2787	7.87e-07	0.161	GCCTGCAGGTGGAGG
MA0139.2	CTCF	chr5_pat_hsa6	184284124	184284138	-	17.2787	7.87e-07	0.161	GCCTGCAGGTGGAGG
MA0139.2	CTCF	chr5_pat_hsa6	184284145	184284159	-	17.2787	7.87e-07	0.161	GCCTGCAGGTGGAGG
MA0139.2	CTCF	chr5_pat_hsa6	184284186	184284200	-	17.2787	7.87e-07	0.161	GCCTGCAGGTGGAGG
MA0139.2	CTCF	chr5_pat_hsa6	184284249	184284263	-	17.2787	7.87e-07	0.161	GCCTGCAGGTGGAGG
MA0139.2	CTCF	chr5_pat_hsa6	184284270	184284284	-	17.2787	7.87e-07	0.161	GCCTGCAGGTGGAGG
MA0139.2	CTCF	chr5_pat_hsa6	184284291	184284305	-	17.2787	7.87e-07	0.161	GCCTGCAGGTGGAGG
MA0139.2	CTCF	chr5_pat_hsa6	184284332	184284346	-	17.2787	7.87e-07	0.161	GCCTGCAGGTGGAGG
MA0139.2	CTCF	chr5_pat_hsa6	184284395	184284409	-	17.2787	7.87e-07	0.161	GCCTGCAGGTGGAGG
MA0139.2	CTCF	chr5_pat_hsa6	184284437	184284451	-	17.2787	7.87e-07	0.161	GCCTGCAGGTGGAGG
MA0139.2	CTCF	chr5_pat_hsa6	184284458	184284472	-	17.2787	7.87e-07	0.161	GCCTGCAGGTGGAGG
MA0139.2	CTCF	chr5_pat_hsa6	184284479	184284493	-	17.2787	7.87e-07	0.161	GCCTGCAGGTGGAGG
MA0139.2	CTCF	chr5_pat_hsa6	184284521	184284535	-	17.2787	7.87e-07	0.161	GCCTGCAGGTGGAGG
MA0139.2	CTCF	chr5_pat_hsa6	184284542	184284556	-	17.2787	7.87e-07	0.161	GCCTGCAGGTGGAGG
MA0139.2	CTCF	chr5_pat_hsa6	184284563	184284577	-	17.2787	7.87e-07	0.161	GCCTGCAGGTGGAGG
MA0139.2	CTCF	chr5_pat_hsa6	184284584	184284598	-	17.2787	7.87e-07	0.161	GCCTGCAGGTGGAGG
MA0139.2	CTCF	chr5_pat_hsa6	184284605	184284619	-	17.2787	7.87e-07	0.161	GCCTGCAGGTGGAGG
MA0139.2	CTCF	chr5_pat_hsa6	184284626	184284640	-	17.2787	7.87e-07	0.161	GCCTGCAGGTGGAGG
MA0139.2	CTCF	chr5_pat_hsa6	184284647	184284661	-	17.2787	7.87e-07	0.161	GCCTGCAGGTGGAGG
MA0139.2	CTCF	chr2_mat_hsa3	185103837	185103851	+	17.2787	7.87e-07	0.161	GCCAGTTGGGGGCAG
MA0139.2	CTCF	chr1_pat_hsa1	185866880	185866894	+	17.2787	7.87e-07	0.161	CCCTGTAGGGGGCAC
MA0139.2	CTCF	chr5_pat_hsa6	185970818	185970832	-	17.2787	7.87e-07	0.161	CCCTCTAGGGGGCAG
MA0139.2	CTCF	chr6_mat_hsa7	186419190	186419204	-	17.2787	7.87e-07	0.161	GCCAGTTGGGGGCAG
MA0139.2	CTCF	chr1_pat_hsa1	190143928	190143942	-	17.2787	7.87e-07	0.161	GCCAGTTGGGGGCAG
MA0139.2	CTCF	chr1_pat_hsa1	192979887	192979901	-	17.2787	7.87e-07	0.161	CCCAGTAGGGGGAGG
MA0139.2	CTCF	chr1_pat_hsa1	197111454	197111468	+	17.2787	7.87e-07	0.161	GCCTGCAGGTGGAGG
MA0139.2	CTCF	chr1_pat_hsa1	202636194	202636208	-	17.2787	7.87e-07	0.161	CCCAGTAGGGGGAGG
MA0139.2	CTCF	chr1_pat_hsa1	204281738	204281752	-	17.2787	7.87e-07	0.161	GCCACCAGGGGGGAG
MA0139.2	CTCF	chr1_pat_hsa1	209754182	209754196	-	17.2787	7.87e-07	0.161	GCCTGCAGGTGGAGG
MA0139.2	CTCF	chr3_pat_hsa4	3078017	3078031	-	17.2623	7.95e-07	0.161	CCCTGCAGAGGGCGG
MA0139.2	CTCF	chr9_pat_hsa11	3411525	3411539	-	17.2623	7.95e-07	0.161	CCCAGCAGGGGACGG
MA0139.2	CTCF	chr4_mat_hsa5	3706817	3706831	-	17.2623	7.95e-07	0.161	GCCTCCAGATGGAGC
MA0139.2	CTCF	chr9_pat_hsa11	3729395	3729409	-	17.2623	7.95e-07	0.161	ACCGCCAGGGGGTGG
MA0139.2	CTCF	chr21_mat_hsa20	4659924	4659938	-	17.2623	7.95e-07	0.161	GCCACTAGGAGGCAA
MA0139.2	CTCF	chr1_pat_hsa1	5049525	5049539	-	17.2623	7.95e-07	0.161	TCCACCAGATGGCAA
MA0139.2	CTCF	chr11_mat_hsa9	5956646	5956660	-	17.2623	7.95e-07	0.161	GGCGGCAGGGGGCGC
MA0139.2	CTCF	chr20_pat_hsa19	6132888	6132902	+	17.2623	7.95e-07	0.161	GCCTCCAGATGGAGC
MA0139.2	CTCF	chr16_pat_hsa15	6794410	6794424	+	17.2623	7.95e-07	0.161	TCCACCTGGGGGCAC
MA0139.2	CTCF	chr16_pat_hsa15	7060910	7060924	-	17.2623	7.95e-07	0.161	TCCACCTGGGGGCAC
MA0139.2	CTCF	chrX_mat_hsaX	7546472	7546486	-	17.2623	7.95e-07	0.161	TCCACCAGGTGGCTC
MA0139.2	CTCF	chr4_mat_hsa5	8010157	8010171	-	17.2623	7.95e-07	0.161	GGCGGCAGGGGGCGC
MA0139.2	CTCF	chr20_pat_hsa19	8462950	8462964	-	17.2623	7.95e-07	0.161	GCCGGCAGGTGGCAA
MA0139.2	CTCF	chr19_pat_hsa17	8560487	8560501	+	17.2623	7.95e-07	0.161	CCCAGCAGGGGTCAC
MA0139.2	CTCF	chr3_pat_hsa4	9104226	9104240	-	17.2623	7.95e-07	0.161	CCCAGCAGGGGACGG
MA0139.2	CTCF	chr18_pat_hsa16	10475956	10475970	-	17.2623	7.95e-07	0.161	TCCACCAGGTGGCTC
MA0139.2	CTCF	chr21_mat_hsa20	11542755	11542769	+	17.2623	7.95e-07	0.161	GCCAGCAGCGGGCGG
MA0139.2	CTCF	chr18_pat_hsa16	13781965	13781979	-	17.2623	7.95e-07	0.161	TCCACCAGGTGGCTC
MA0139.2	CTCF	chrX_mat_hsaX	13907646	13907660	-	17.2623	7.95e-07	0.161	ACCACCGGATGGCAC
MA0139.2	CTCF	chr19_pat_hsa17	14096182	14096196	+	17.2623	7.95e-07	0.161	ACCAGTAGGGGACAG
MA0139.2	CTCF	chr21_mat_hsa20	14313833	14313847	-	17.2623	7.95e-07	0.161	GCCACTAGGAGGCAA
MA0139.2	CTCF	chr7_pat_hsa8	15367367	15367381	+	17.2623	7.95e-07	0.161	CCCAGCAGGGGTCAC
MA0139.2	CTCF	chr2_mat_hsa3	15519349	15519363	-	17.2623	7.95e-07	0.161	CCCAGCAGGGGGTAC
MA0139.2	CTCF	chr18_pat_hsa16	15699674	15699688	+	17.2623	7.95e-07	0.161	CCCACCAGGGGTCAG
MA0139.2	CTCF	chr20_pat_hsa19	15956711	15956725	+	17.2623	7.95e-07	0.161	TGCACCAGAGGGCGC
MA0139.2	CTCF	chr3_pat_hsa4	16163570	16163584	-	17.2623	7.95e-07	0.161	ACCTGTAGAGGGCAG
MA0139.2	CTCF	chr18_pat_hsa16	16534697	16534711	-	17.2623	7.95e-07	0.161	GCCACTAGGTAGCGC
MA0139.2	CTCF	chr18_pat_hsa16	17440060	17440074	-	17.2623	7.95e-07	0.161	GCCACTAGGTAGCGC
MA0139.2	CTCF	chr9_pat_hsa11	18148113	18148127	+	17.2623	7.95e-07	0.161	TCCACCAGATGGCAA
MA0139.2	CTCF	chr18_pat_hsa16	18398627	18398641	+	17.2623	7.95e-07	0.161	GCCACTAGATGGCTC
MA0139.2	CTCF	chr7_pat_hsa8	18638239	18638253	+	17.2623	7.95e-07	0.161	CCCACTAGAGGGAGC
MA0139.2	CTCF	chr12_mat_hsa2a	18926400	18926414	-	17.2623	7.95e-07	0.161	ACCTGTAGAGGGCAG
MA0139.2	CTCF	chr18_pat_hsa16	19564376	19564390	+	17.2623	7.95e-07	0.161	GCCACTAGGTAGCGC
MA0139.2	CTCF	chr14_pat_hsa13	19772326	19772340	-	17.2623	7.95e-07	0.161	GCCAGCAGCGGGCGG
MA0139.2	CTCF	chr20_pat_hsa19	20087529	20087543	-	17.2623	7.95e-07	0.161	GCCTCCAGATGGAGC
MA0139.2	CTCF	chr3_pat_hsa4	20924510	20924524	+	17.2623	7.95e-07	0.161	gcctccagatgGAGC
MA0139.2	CTCF	chr18_pat_hsa16	20963051	20963065	-	17.2623	7.95e-07	0.161	CCCTGCAGAGGGCGG
MA0139.2	CTCF	chr15_mat_hsa14	22545130	22545144	-	17.2623	7.95e-07	0.161	ACCGCCAGGGGGTGG
MA0139.2	CTCF	chr19_pat_hsa17	23195452	23195466	+	17.2623	7.95e-07	0.161	GGCGGCAGGGGGCGC
MA0139.2	CTCF	chr1_pat_hsa1	23502671	23502685	-	17.2623	7.95e-07	0.161	GCCTCCAGATGGAGC
MA0139.2	CTCF	chr14_pat_hsa13	23522379	23522393	-	17.2623	7.95e-07	0.161	TCCACCAGATGGCAA
MA0139.2	CTCF	chr14_pat_hsa13	23937195	23937209	+	17.2623	7.95e-07	0.161	TCCACCAGATGGCAA
MA0139.2	CTCF	chr1_pat_hsa1	24117965	24117979	-	17.2623	7.95e-07	0.161	CCCACCAGGGGTCAG
MA0139.2	CTCF	chr1_pat_hsa1	24119087	24119101	-	17.2623	7.95e-07	0.161	CCCACCAGGGGTCAG
MA0139.2	CTCF	chr9_pat_hsa11	24480890	24480904	+	17.2623	7.95e-07	0.161	ACCTGTAGAGGGCAG
MA0139.2	CTCF	chr6_mat_hsa7	25058448	25058462	-	17.2623	7.95e-07	0.161	GCCTCCAGATGGAGC
MA0139.2	CTCF	chr12_mat_hsa2a	25451922	25451936	-	17.2623	7.95e-07	0.161	GCCACTTGAGGGCAC
MA0139.2	CTCF	chr12_mat_hsa2a	25656771	25656785	-	17.2623	7.95e-07	0.161	GCCACTTGAGGGCAC
MA0139.2	CTCF	chr12_mat_hsa2a	25861782	25861796	-	17.2623	7.95e-07	0.161	GCCACTTGAGGGCAC
MA0139.2	CTCF	chr12_mat_hsa2a	28856548	28856562	+	17.2623	7.95e-07	0.161	GCCACTTGAGGGCAC
MA0139.2	CTCF	chr16_pat_hsa15	29602237	29602251	+	17.2623	7.95e-07	0.161	GGCGGCAGGGGGCGC
MA0139.2	CTCF	chr6_mat_hsa7	30404764	30404778	-	17.2623	7.95e-07	0.161	ACCGCCAGGGGTCGG
MA0139.2	CTCF	chr6_mat_hsa7	31209253	31209267	+	17.2623	7.95e-07	0.161	acctgtagaGGGCAG
MA0139.2	CTCF	chr9_pat_hsa11	31548899	31548913	-	17.2623	7.95e-07	0.161	GCCACTAGATGGCTC
MA0139.2	CTCF	chr10_mat_hsa12	31556932	31556946	+	17.2623	7.95e-07	0.161	GCCGGCAGGTGGCAA
MA0139.2	CTCF	chr6_mat_hsa7	33456505	33456519	-	17.2623	7.95e-07	0.161	ACCTGTAGAGGGCAG
MA0139.2	CTCF	chr12_mat_hsa2a	35009589	35009603	+	17.2623	7.95e-07	0.161	CCCACCAGGGGTCAG
MA0139.2	CTCF	chrX_mat_hsaX	35350108	35350122	+	17.2623	7.95e-07	0.161	GCCTCCAGATGGAGC
MA0139.2	CTCF	chr17_mat_hsa18	37969362	37969376	+	17.2623	7.95e-07	0.161	GCCTCCAGATGGagc
MA0139.2	CTCF	chr18_pat_hsa16	38493587	38493601	+	17.2623	7.95e-07	0.161	TCCACCTGGGGGCAC
MA0139.2	CTCF	chr4_mat_hsa5	38514434	38514448	+	17.2623	7.95e-07	0.161	GCCACTTGAGGGCAC
MA0139.2	CTCF	chr10_mat_hsa12	38714491	38714505	+	17.2623	7.95e-07	0.161	CCCACTAGAGGGAGC
MA0139.2	CTCF	chr15_mat_hsa14	38943099	38943113	+	17.2623	7.95e-07	0.161	GCCAGCAGCGGGCGG
MA0139.2	CTCF	chr18_pat_hsa16	39383211	39383225	-	17.2623	7.95e-07	0.161	TCCACCTGGGGGCAC
MA0139.2	CTCF	chr1_pat_hsa1	39578187	39578201	-	17.2623	7.95e-07	0.161	CCCACTAGAGGGAGC
MA0139.2	CTCF	chr22_pat_hsa21	40753198	40753212	+	17.2623	7.95e-07	0.161	CCCAGCAGGGGGTAC
MA0139.2	CTCF	chr13_mat_hsa2b	40783547	40783561	+	17.2623	7.95e-07	0.161	ACCGCcagggggtgg
MA0139.2	CTCF	chr5_pat_hsa6	40912236	40912250	+	17.2623	7.95e-07	0.161	CCCAGCAGGGGGTAC
MA0139.2	CTCF	chr6_mat_hsa7	41137795	41137809	-	17.2623	7.95e-07	0.161	CCCACTAGAGGGAGC
MA0139.2	CTCF	chr18_pat_hsa16	41714654	41714668	+	17.2623	7.95e-07	0.161	TCCACCTGGGGGCAC
MA0139.2	CTCF	chr10_mat_hsa12	42174545	42174559	+	17.2623	7.95e-07	0.161	CCCACCAGGGGTCAG
MA0139.2	CTCF	chr10_mat_hsa12	42374488	42374502	+	17.2623	7.95e-07	0.161	GGCGGCAGGGGGCGC
MA0139.2	CTCF	chrX_mat_hsaX	42479881	42479895	-	17.2623	7.95e-07	0.161	CCCTGCAGAGGGCGG
MA0139.2	CTCF	chr9_pat_hsa11	43534721	43534735	+	17.2623	7.95e-07	0.161	GCCACTTGAGGGCAC
MA0139.2	CTCF	chr1_pat_hsa1	43558415	43558429	+	17.2623	7.95e-07	0.161	GCCTCCAGATGGAGC
MA0139.2	CTCF	chr19_pat_hsa17	44391796	44391810	+	17.2623	7.95e-07	0.161	GGCGGCAGGGGGCGC
MA0139.2	CTCF	chr19_pat_hsa17	44394170	44394184	+	17.2623	7.95e-07	0.161	GGCGGCAGGGGGCGC
MA0139.2	CTCF	chr19_pat_hsa17	44396527	44396541	+	17.2623	7.95e-07	0.161	GGCGGCAGGGGGCGC
MA0139.2	CTCF	chr19_pat_hsa17	44398905	44398919	+	17.2623	7.95e-07	0.161	GGCGGCAGGGGGCGC
MA0139.2	CTCF	chr8_mat_hsa10	44600591	44600605	-	17.2623	7.95e-07	0.161	TCCACCAGATGGCAA
MA0139.2	CTCF	chrX_mat_hsaX	44965417	44965431	-	17.2623	7.95e-07	0.161	TCCACCAGATGGCAA
MA0139.2	CTCF	chr23_pat_hsa22	45063164	45063178	+	17.2623	7.95e-07	0.161	ACCAGTAGGGGACAG
MA0139.2	CTCF	chr2_mat_hsa3	45402209	45402223	-	17.2623	7.95e-07	0.161	GCCACTAGGAGGCAA
MA0139.2	CTCF	chr10_mat_hsa12	46201503	46201517	+	17.2623	7.95e-07	0.161	TCCGGTAGAGGGCGG
MA0139.2	CTCF	chr1_pat_hsa1	46323102	46323116	-	17.2623	7.95e-07	0.161	CCCACCAGGGGTCAG
MA0139.2	CTCF	chr21_mat_hsa20	46481448	46481462	+	17.2623	7.95e-07	0.161	CCCACTAGAGGGAGC
MA0139.2	CTCF	chr14_pat_hsa13	47093892	47093906	-	17.2623	7.95e-07	0.161	GCCTCCAGATGGAGC
MA0139.2	CTCF	chr3_pat_hsa4	47332083	47332097	+	17.2623	7.95e-07	0.161	ACCGGCAGGGGGTGC
MA0139.2	CTCF	chr14_pat_hsa13	47888747	47888761	-	17.2623	7.95e-07	0.161	GCCTCCAGATGGAGC
MA0139.2	CTCF	chr20_pat_hsa19	48128808	48128822	-	17.2623	7.95e-07	0.161	GGCGGCAGGGGGCGC
MA0139.2	CTCF	chr3_pat_hsa4	49941226	49941240	-	17.2623	7.95e-07	0.161	TCCACCAGATGGCAA
MA0139.2	CTCF	chr18_pat_hsa16	50030896	50030910	-	17.2623	7.95e-07	0.161	TCCACCTGGGGGCAC
MA0139.2	CTCF	chr14_pat_hsa13	50301822	50301836	+	17.2623	7.95e-07	0.161	gacaGGAGGGGgcgg
MA0139.2	CTCF	chr23_pat_hsa22	50482001	50482015	-	17.2623	7.95e-07	0.161	ACCACCAGGGGGAGT
MA0139.2	CTCF	chr2_mat_hsa3	50658271	50658285	+	17.2623	7.95e-07	0.161	GGCGGCAGGGGGCGC
MA0139.2	CTCF	chr14_pat_hsa13	51063862	51063876	-	17.2623	7.95e-07	0.161	TCCACCTGGGGGCAC
MA0139.2	CTCF	chr11_mat_hsa9	51745238	51745252	-	17.2623	7.95e-07	0.161	CCCACCAGGGGTCAG
MA0139.2	CTCF	chr2_mat_hsa3	52029163	52029177	+	17.2623	7.95e-07	0.161	TCCACCTGGGGGCAC
MA0139.2	CTCF	chr5_pat_hsa6	52117068	52117082	-	17.2623	7.95e-07	0.161	CCCAGCAGGGGACGG
MA0139.2	CTCF	chr17_mat_hsa18	52401350	52401364	+	17.2623	7.95e-07	0.161	TCCACCAGATGGCAA
MA0139.2	CTCF	chr12_mat_hsa2a	52619557	52619571	+	17.2623	7.95e-07	0.161	GCCTCCAGATGGAGC
MA0139.2	CTCF	chr4_mat_hsa5	53245439	53245453	+	17.2623	7.95e-07	0.161	CCCACTAGAGGGAGC
MA0139.2	CTCF	chrX_mat_hsaX	54335338	54335352	-	17.2623	7.95e-07	0.161	GCCGGCAGGTGGCAA
MA0139.2	CTCF	chr21_mat_hsa20	54677879	54677893	+	17.2623	7.95e-07	0.161	GCCACTAGGAGGCAA
MA0139.2	CTCF	chr23_pat_hsa22	55805661	55805675	+	17.2623	7.95e-07	0.161	GCCAGCAGCGGGCGG
MA0139.2	CTCF	chr1_pat_hsa1	57309243	57309257	-	17.2623	7.95e-07	0.161	GCCACTTGAGGGCAC
MA0139.2	CTCF	chr6_mat_hsa7	59045138	59045152	+	17.2623	7.95e-07	0.161	CCCAGCAGGGGACGG
MA0139.2	CTCF	chr18_pat_hsa16	59332722	59332736	-	17.2623	7.95e-07	0.161	GGCGGCAGGGGGCGC
MA0139.2	CTCF	chr3_pat_hsa4	60289422	60289436	+	17.2623	7.95e-07	0.161	tccacCAGATGGCAA
MA0139.2	CTCF	chr19_pat_hsa17	60412305	60412319	-	17.2623	7.95e-07	0.161	GCCACTAGATGGCTC
MA0139.2	CTCF	chr4_mat_hsa5	60623291	60623305	-	17.2623	7.95e-07	0.161	ACCTGTAGAGGGCAG
MA0139.2	CTCF	chr9_pat_hsa11	63103493	63103507	-	17.2623	7.95e-07	0.161	GACAGGAGGGGGCGG
MA0139.2	CTCF	chr14_pat_hsa13	63905342	63905356	+	17.2623	7.95e-07	0.161	TCCACCAGATGGCAA
MA0139.2	CTCF	chr20_pat_hsa19	64368899	64368913	-	17.2623	7.95e-07	0.161	GCCTCCAGATGGAGC
MA0139.2	CTCF	chr21_mat_hsa20	64468597	64468611	-	17.2623	7.95e-07	0.161	CCCTGCAGAGGGCGG
MA0139.2	CTCF	chr7_pat_hsa8	66767790	66767804	+	17.2623	7.95e-07	0.161	CCCACCAGGGGTCAG
MA0139.2	CTCF	chr5_pat_hsa6	66935501	66935515	-	17.2623	7.95e-07	0.161	GCCTCCAGATGGAGC
MA0139.2	CTCF	chr19_pat_hsa17	66973218	66973232	+	17.2623	7.95e-07	0.161	GCCTCCAGATGGAGC
MA0139.2	CTCF	chr18_pat_hsa16	67410694	67410708	+	17.2623	7.95e-07	0.161	ACCTGTAGAGGGCAG
MA0139.2	CTCF	chr9_pat_hsa11	67559662	67559676	-	17.2623	7.95e-07	0.161	GCCACGAGAGGGAAC
MA0139.2	CTCF	chr18_pat_hsa16	68520204	68520218	-	17.2623	7.95e-07	0.161	GCCTCCAGATGGAGC
MA0139.2	CTCF	chr21_mat_hsa20	69526811	69526825	-	17.2623	7.95e-07	0.161	CCCTGCAGAGGGCGG
MA0139.2	CTCF	chr15_mat_hsa14	69678805	69678819	+	17.2623	7.95e-07	0.161	CCCAGCAGGGGACGG
MA0139.2	CTCF	chr10_mat_hsa12	70107336	70107350	-	17.2623	7.95e-07	0.161	TCCACCAGATGGCAA
MA0139.2	CTCF	chr17_mat_hsa18	70198519	70198533	-	17.2623	7.95e-07	0.161	CCCAGCAGGGGTCAC
MA0139.2	CTCF	chr8_mat_hsa10	70932439	70932453	+	17.2623	7.95e-07	0.161	GCCTCCAGATGGAGC
MA0139.2	CTCF	chr2_mat_hsa3	71914387	71914401	+	17.2623	7.95e-07	0.161	GCCACTTGAGGGCAC
MA0139.2	CTCF	chr13_mat_hsa2b	73490379	73490393	-	17.2623	7.95e-07	0.161	GCCAGCGGGGGGAGG
MA0139.2	CTCF	chr17_mat_hsa18	74366923	74366937	+	17.2623	7.95e-07	0.161	cccagcaggggtcac
MA0139.2	CTCF	chr17_mat_hsa18	74898212	74898226	+	17.2623	7.95e-07	0.161	TCCACCAGATGGCAA
MA0139.2	CTCF	chr18_pat_hsa16	76960909	76960923	-	17.2623	7.95e-07	0.161	GCCAGCAGCGGGCGG
MA0139.2	CTCF	chr5_pat_hsa6	77059501	77059515	+	17.2623	7.95e-07	0.161	GCCACTTGAGGGcac
MA0139.2	CTCF	chr15_mat_hsa14	77604139	77604153	+	17.2623	7.95e-07	0.161	ACCGGCAGGGGGTGC
MA0139.2	CTCF	chr18_pat_hsa16	78239920	78239934	+	17.2623	7.95e-07	0.161	TCCACCAGGTGGCTC
MA0139.2	CTCF	chr13_mat_hsa2b	78919654	78919668	-	17.2623	7.95e-07	0.161	CCCTGCAGAGGGCGG
MA0139.2	CTCF	chr11_mat_hsa9	79427940	79427954	+	17.2623	7.95e-07	0.161	GCCTCCAGatggagc
MA0139.2	CTCF	chr12_mat_hsa2a	79757672	79757686	-	17.2623	7.95e-07	0.161	TCCACCAGATGGCAA
MA0139.2	CTCF	chr8_mat_hsa10	83069539	83069553	+	17.2623	7.95e-07	0.161	GCCTCCGGGGGGCAG
MA0139.2	CTCF	chr3_pat_hsa4	83772667	83772681	-	17.2623	7.95e-07	0.161	ACCTGTAGAGGGCAG
MA0139.2	CTCF	chr18_pat_hsa16	84374867	84374881	-	17.2623	7.95e-07	0.161	TCCACCTGGGGGCAC
MA0139.2	CTCF	chr18_pat_hsa16	84945743	84945757	+	17.2623	7.95e-07	0.161	CCCACCAGGGGTCAG
MA0139.2	CTCF	chr14_pat_hsa13	87382610	87382624	+	17.2623	7.95e-07	0.161	tCCACCAGATGGCAA
MA0139.2	CTCF	chr18_pat_hsa16	87586291	87586305	-	17.2623	7.95e-07	0.161	TCCACCAGATGGCAA
MA0139.2	CTCF	chr5_pat_hsa6	88780569	88780583	-	17.2623	7.95e-07	0.161	TCCACCAGATGGCAA
MA0139.2	CTCF	chr16_pat_hsa15	89724491	89724505	-	17.2623	7.95e-07	0.161	CCCACTAGAGGGAGC
MA0139.2	CTCF	chr16_pat_hsa15	89976921	89976935	-	17.2623	7.95e-07	0.161	TCCACCAGGTGGCTC
MA0139.2	CTCF	chr5_pat_hsa6	90554848	90554862	-	17.2623	7.95e-07	0.161	CCCTGCAGAGGGCGG
MA0139.2	CTCF	chr11_mat_hsa9	93823340	93823354	-	17.2623	7.95e-07	0.161	GCCACCAGGTGAAGC
MA0139.2	CTCF	chr1_pat_hsa1	94593168	94593182	-	17.2623	7.95e-07	0.161	GGCGGCAGGGGGCGC
MA0139.2	CTCF	chr1_pat_hsa1	94617352	94617366	+	17.2623	7.95e-07	0.161	GGCGGCAGGGGGCGC
MA0139.2	CTCF	chr19_pat_hsa17	95158790	95158804	-	17.2623	7.95e-07	0.161	CCCAGCAGGGGTCAC
MA0139.2	CTCF	chr6_mat_hsa7	95546987	95547001	-	17.2623	7.95e-07	0.161	GGCGCCAGGGGGCGG
MA0139.2	CTCF	chr19_pat_hsa17	96062381	96062395	+	17.2623	7.95e-07	0.161	CCCAGCAGGGGTCAC
MA0139.2	CTCF	chr19_pat_hsa17	96095631	96095645	-	17.2623	7.95e-07	0.161	CCCTGCAGAGGGCGG
MA0139.2	CTCF	chr3_pat_hsa4	97061067	97061081	-	17.2623	7.95e-07	0.161	GACAGGAGGGGGCGG
MA0139.2	CTCF	chr18_pat_hsa16	98150948	98150962	+	17.2623	7.95e-07	0.161	GCCTCCGGGGGGCAG
MA0139.2	CTCF	chr15_mat_hsa14	101296078	101296092	-	17.2623	7.95e-07	0.161	ACCGCCAGGGGGTGG
MA0139.2	CTCF	chr15_mat_hsa14	105267866	105267880	+	17.2623	7.95e-07	0.161	GACAGGAGGGGGCGG
MA0139.2	CTCF	chr1_pat_hsa1	106682821	106682835	+	17.2623	7.95e-07	0.161	GCCACCAGGTGAAGC
MA0139.2	CTCF	chr9_pat_hsa11	107854412	107854426	-	17.2623	7.95e-07	0.161	CCCAGCAGGGGGTAC
MA0139.2	CTCF	chrX_mat_hsaX	111138930	111138944	-	17.2623	7.95e-07	0.161	TCCACCAGATGGCAA
MA0139.2	CTCF	chr8_mat_hsa10	112817413	112817427	-	17.2623	7.95e-07	0.161	GCCACTAGGAGGCAA
MA0139.2	CTCF	chr8_mat_hsa10	113124775	113124789	-	17.2623	7.95e-07	0.161	GACAGGAGGGGGCGG
MA0139.2	CTCF	chr14_pat_hsa13	114399391	114399405	+	17.2623	7.95e-07	0.161	TCCACCTGGGGGCAC
MA0139.2	CTCF	chr11_mat_hsa9	116224535	116224549	-	17.2623	7.95e-07	0.161	GCCACTTGAGGGCAC
MA0139.2	CTCF	chr3_pat_hsa4	116307195	116307209	-	17.2623	7.95e-07	0.161	GCCACTAGATGGCTC
MA0139.2	CTCF	chr12_mat_hsa2a	118050987	118051001	+	17.2623	7.95e-07	0.161	GCCACTTGAGGGCAC
MA0139.2	CTCF	chr5_pat_hsa6	118589240	118589254	-	17.2623	7.95e-07	0.161	TCCACCAGGTGGCTC
MA0139.2	CTCF	chr6_mat_hsa7	119089910	119089924	-	17.2623	7.95e-07	0.161	CCCACTAGAGGGAGC
MA0139.2	CTCF	chr12_mat_hsa2a	119594792	119594806	-	17.2623	7.95e-07	0.161	GGCGGCAGGGGGCGC
MA0139.2	CTCF	chr3_pat_hsa4	121824585	121824599	-	17.2623	7.95e-07	0.161	CCCAGCAGGGGTCAC
MA0139.2	CTCF	chr10_mat_hsa12	122048940	122048954	+	17.2623	7.95e-07	0.161	GGCGGCAGGGGGCGC
MA0139.2	CTCF	chr2_mat_hsa3	124142681	124142695	-	17.2623	7.95e-07	0.161	CCCACTAGAGGGAGC
MA0139.2	CTCF	chrX_mat_hsaX	124434282	124434296	+	17.2623	7.95e-07	0.161	tccaccaGATGGCAA
MA0139.2	CTCF	chr13_mat_hsa2b	124574332	124574346	-	17.2623	7.95e-07	0.161	TCCACCTGGGGGCAC
MA0139.2	CTCF	chr2_mat_hsa3	125382117	125382131	-	17.2623	7.95e-07	0.161	GGCGGCAGGGGGCGC
MA0139.2	CTCF	chr5_pat_hsa6	132556145	132556159	+	17.2623	7.95e-07	0.161	cccagcaggggtcac
MA0139.2	CTCF	chr4_mat_hsa5	134947397	134947411	-	17.2623	7.95e-07	0.161	GCCAGCAGCGGGCGG
MA0139.2	CTCF	chr13_mat_hsa2b	135127861	135127875	-	17.2623	7.95e-07	0.161	TCCACCTGGGGGCAC
MA0139.2	CTCF	chrX_mat_hsaX	135766755	135766769	-	17.2623	7.95e-07	0.161	GCCACTTGAGGGCAC
MA0139.2	CTCF	chr13_mat_hsa2b	138568310	138568324	+	17.2623	7.95e-07	0.161	TCCACCTGGGGGCAC
MA0139.2	CTCF	chr10_mat_hsa12	138726981	138726995	+	17.2623	7.95e-07	0.161	CCCAGCAGGGGTCAC
MA0139.2	CTCF	chr13_mat_hsa2b	138773429	138773443	+	17.2623	7.95e-07	0.161	TCCAATAGAGGGCGC
MA0139.2	CTCF	chr10_mat_hsa12	140608945	140608959	-	17.2623	7.95e-07	0.161	GACAGGAGGGGGCGG
MA0139.2	CTCF	chr10_mat_hsa12	140608961	140608975	-	17.2623	7.95e-07	0.161	GACAGGAGGGGGCGG
MA0139.2	CTCF	chr10_mat_hsa12	140608977	140608991	-	17.2623	7.95e-07	0.161	GACAGGAGGGGGCGG
MA0139.2	CTCF	chr10_mat_hsa12	140609024	140609038	-	17.2623	7.95e-07	0.161	GACAGGAGGGGGCGG
MA0139.2	CTCF	chr3_pat_hsa4	143114826	143114840	+	17.2623	7.95e-07	0.161	cccagcaggggtcac
MA0139.2	CTCF	chr13_mat_hsa2b	143497992	143498006	+	17.2623	7.95e-07	0.161	TCCACCAGATGGCAA
MA0139.2	CTCF	chr7_pat_hsa8	145360822	145360836	-	17.2623	7.95e-07	0.161	CCCAGCAGGGGACGG
MA0139.2	CTCF	chr2_mat_hsa3	151662134	151662148	-	17.2623	7.95e-07	0.161	CCCACCAGGGGGTAG
MA0139.2	CTCF	chr6_mat_hsa7	153358418	153358432	-	17.2623	7.95e-07	0.161	CCCTGCAGAGGGCGG
MA0139.2	CTCF	chr2_mat_hsa3	153720785	153720799	+	17.2623	7.95e-07	0.161	GGCGGCAGGGGGCGC
MA0139.2	CTCF	chr7_pat_hsa8	162408138	162408152	-	17.2623	7.95e-07	0.161	GGCGGCAGGGGGCGC
MA0139.2	CTCF	chr3_pat_hsa4	173417239	173417253	+	17.2623	7.95e-07	0.161	GCCTCCAGATGGAGC
MA0139.2	CTCF	chr4_mat_hsa5	174108754	174108768	+	17.2623	7.95e-07	0.161	CCCAGCAGGGGGTAC
MA0139.2	CTCF	chr6_mat_hsa7	179350186	179350200	+	17.2623	7.95e-07	0.161	GCCACTTGAGGGCAC
MA0139.2	CTCF	chr6_mat_hsa7	181027390	181027404	+	17.2623	7.95e-07	0.161	CCCACTAGAGGGAGC
MA0139.2	CTCF	chr1_pat_hsa1	181480174	181480188	-	17.2623	7.95e-07	0.161	GCCTCCGGGGGGCAG
MA0139.2	CTCF	chr2_mat_hsa3	182439930	182439944	+	17.2623	7.95e-07	0.161	GGCGCCAGGGGGCGG
MA0139.2	CTCF	chr5_pat_hsa6	186686009	186686023	+	17.2623	7.95e-07	0.161	ACCGCCAGGGGGTGG
MA0139.2	CTCF	chr5_pat_hsa6	187303798	187303812	+	17.2623	7.95e-07	0.161	GCCTCCAGATGGAGC
MA0139.2	CTCF	chr6_mat_hsa7	193450412	193450426	+	17.2623	7.95e-07	0.161	CCCTGCAGAGGGCGG
MA0139.2	CTCF	chr1_pat_hsa1	194726320	194726334	+	17.2623	7.95e-07	0.161	TCCACCTGGGGGCAC
MA0139.2	CTCF	chr1_pat_hsa1	194753495	194753509	+	17.2623	7.95e-07	0.161	GACAGGAGGGGGCGG
MA0139.2	CTCF	chr1_pat_hsa1	211937009	211937023	-	17.2623	7.95e-07	0.161	TCCACCAGGTGGCTC
MA0139.2	CTCF	chr18_pat_hsa16	3275478	3275492	-	17.2459	8.02e-07	0.161	GCCACAGGGTGGCAC
MA0139.2	CTCF	chr9_pat_hsa11	3503283	3503297	-	17.2459	8.02e-07	0.161	GGCAGCAGAGGGCAG
MA0139.2	CTCF	chr2_mat_hsa3	5033735	5033749	-	17.2459	8.02e-07	0.161	GCCAGCAGAAGGCGA
MA0139.2	CTCF	chr20_pat_hsa19	5566856	5566870	+	17.2459	8.02e-07	0.161	CCCAGCAGGGGGAAG
MA0139.2	CTCF	chr20_pat_hsa19	6358529	6358543	+	17.2459	8.02e-07	0.161	GGCAgcagagggcag
MA0139.2	CTCF	chr11_mat_hsa9	6555129	6555143	-	17.2459	8.02e-07	0.161	GGCAGCAGAGGGCAG
MA0139.2	CTCF	chr20_pat_hsa19	8157488	8157502	+	17.2459	8.02e-07	0.161	GCCACGCGGGGGCGC
MA0139.2	CTCF	chr3_pat_hsa4	10096091	10096105	-	17.2459	8.02e-07	0.161	ATCAGTAGGGGGCAC
MA0139.2	CTCF	chr10_mat_hsa12	10651887	10651901	+	17.2459	8.02e-07	0.161	CCCACAAGGGGGCGA
MA0139.2	CTCF	chr20_pat_hsa19	10818615	10818629	-	17.2459	8.02e-07	0.161	GGCAGCAGAGGGCAG
MA0139.2	CTCF	chr18_pat_hsa16	11431871	11431885	+	17.2459	8.02e-07	0.161	GGCAGCAGAGGGCAG
MA0139.2	CTCF	chr2_mat_hsa3	12867316	12867330	+	17.2459	8.02e-07	0.161	ACCAGCAGAGGTCAG
MA0139.2	CTCF	chr2_mat_hsa3	13300527	13300541	+	17.2459	8.02e-07	0.161	ACCAGCAGAGGTCAG
MA0139.2	CTCF	chrX_mat_hsaX	13305209	13305223	-	17.2459	8.02e-07	0.161	TCCACCAGAGGGCAT
MA0139.2	CTCF	chr18_pat_hsa16	13353569	13353583	-	17.2459	8.02e-07	0.161	CCCAGCAGGGGGAAG
MA0139.2	CTCF	chr11_mat_hsa9	14502243	14502257	+	17.2459	8.02e-07	0.161	GGCAGCAGAGGGCAG
MA0139.2	CTCF	chr19_pat_hsa17	14770609	14770623	+	17.2459	8.02e-07	0.161	CCCAGCAGGGGGAAG
MA0139.2	CTCF	chr8_mat_hsa10	15711225	15711239	+	17.2459	8.02e-07	0.161	GCCACCGGAGGGAGC
MA0139.2	CTCF	chr5_pat_hsa6	16550638	16550652	+	17.2459	8.02e-07	0.161	GGCAGCAGAGGGCAG
MA0139.2	CTCF	chr19_pat_hsa17	17295701	17295715	-	17.2459	8.02e-07	0.161	CCCAGCAGGGGGAAG
MA0139.2	CTCF	chr21_mat_hsa20	17393002	17393016	-	17.2459	8.02e-07	0.161	CCCACAAGATGGCGG
MA0139.2	CTCF	chr8_mat_hsa10	17894068	17894082	-	17.2459	8.02e-07	0.161	ACCAGCAGAGGGTAG
MA0139.2	CTCF	chrX_mat_hsaX	17945459	17945473	-	17.2459	8.02e-07	0.161	GCCAGCAGAAGGCGA
MA0139.2	CTCF	chr10_mat_hsa12	18000414	18000428	-	17.2459	8.02e-07	0.161	CCCAGCAGGGGGAAG
MA0139.2	CTCF	chr7_pat_hsa8	18074858	18074872	+	17.2459	8.02e-07	0.161	GGCAGCAGAGGGCAG
MA0139.2	CTCF	chr6_mat_hsa7	18263819	18263833	-	17.2459	8.02e-07	0.161	GCCACAGGGTGGCAC
MA0139.2	CTCF	chr21_mat_hsa20	19213791	19213805	+	17.2459	8.02e-07	0.161	CCCACCAGAGGACGC
MA0139.2	CTCF	chr20_pat_hsa19	19416302	19416316	-	17.2459	8.02e-07	0.161	CTCAGCAGGGGGCGC
MA0139.2	CTCF	chr19_pat_hsa17	20073330	20073344	-	17.2459	8.02e-07	0.161	GGCAGCAGAGGGCAG
MA0139.2	CTCF	chr1_pat_hsa1	21523745	21523759	+	17.2459	8.02e-07	0.161	CCCACAAGATGGCGG
MA0139.2	CTCF	chr8_mat_hsa10	21644441	21644455	+	17.2459	8.02e-07	0.161	GGCAGCAGAGGGCAG
MA0139.2	CTCF	chr3_pat_hsa4	22293167	22293181	-	17.2459	8.02e-07	0.161	CCCAGCAGGGGGAAG
MA0139.2	CTCF	chr18_pat_hsa16	22623853	22623867	+	17.2459	8.02e-07	0.161	GCCGGCAGGGGGCAT
MA0139.2	CTCF	chr19_pat_hsa17	23291722	23291736	-	17.2459	8.02e-07	0.161	TCCACAAGGGGGTGC
MA0139.2	CTCF	chr8_mat_hsa10	24045000	24045014	+	17.2459	8.02e-07	0.161	ACCAGCAGaggtcag
MA0139.2	CTCF	chr10_mat_hsa12	24424693	24424707	-	17.2459	8.02e-07	0.161	ACCAGCAGAGGTCAG
MA0139.2	CTCF	chr19_pat_hsa17	26024307	26024321	-	17.2459	8.02e-07	0.161	ACCAACAGGGGGAGC
MA0139.2	CTCF	chr15_mat_hsa14	26390755	26390769	-	17.2459	8.02e-07	0.161	TCCACCAGAGGGCAT
MA0139.2	CTCF	chr11_mat_hsa9	26500545	26500559	-	17.2459	8.02e-07	0.161	ACCAGCAGAGGGTAG
MA0139.2	CTCF	chr18_pat_hsa16	27830644	27830658	+	17.2459	8.02e-07	0.161	CCCAGCAGGGGGAAG
MA0139.2	CTCF	chr10_mat_hsa12	28422404	28422418	-	17.2459	8.02e-07	0.161	ATCACTAGGGGGCAG
MA0139.2	CTCF	chr15_mat_hsa14	30042336	30042350	+	17.2459	8.02e-07	0.161	ACCAGCAGAGGtcag
MA0139.2	CTCF	chr16_pat_hsa15	30136781	30136795	-	17.2459	8.02e-07	0.161	GCCAGCAGAAGGCGA
MA0139.2	CTCF	chr8_mat_hsa10	30147718	30147732	+	17.2459	8.02e-07	0.161	CCCAGCAGGGGGAAG
MA0139.2	CTCF	chr23_pat_hsa22	30203671	30203685	-	17.2459	8.02e-07	0.161	GGCAGCAGAGGGCAG
MA0139.2	CTCF	chr23_pat_hsa22	31240978	31240992	-	17.2459	8.02e-07	0.161	GGCAGCAGAGGGCAG
MA0139.2	CTCF	chr23_pat_hsa22	31499362	31499376	-	17.2459	8.02e-07	0.161	GGCAGCAGAGGGCAG
MA0139.2	CTCF	chr12_mat_hsa2a	32216921	32216935	-	17.2459	8.02e-07	0.161	GGCAGCAGAGGGCAG
MA0139.2	CTCF	chr8_mat_hsa10	32440056	32440070	+	17.2459	8.02e-07	0.161	GCCagtaggggccgg
MA0139.2	CTCF	chr18_pat_hsa16	32600105	32600119	+	17.2459	8.02e-07	0.161	GCCGGCAGGGGGCAT
MA0139.2	CTCF	chr19_pat_hsa17	32747770	32747784	+	17.2459	8.02e-07	0.161	ACCACCAGTTGGCGC
MA0139.2	CTCF	chr22_pat_hsa21	32964100	32964114	-	17.2459	8.02e-07	0.161	GCCACAGGGTGGCAC
MA0139.2	CTCF	chr20_pat_hsa19	35654718	35654732	-	17.2459	8.02e-07	0.161	GGCAGCAGAGGGCAG
MA0139.2	CTCF	chr20_pat_hsa19	35746128	35746142	-	17.2459	8.02e-07	0.161	GGCAGCAGAGGGCAG
MA0139.2	CTCF	chr19_pat_hsa17	36037885	36037899	+	17.2459	8.02e-07	0.161	GGCAGCAGAGGGCAG
MA0139.2	CTCF	chr14_pat_hsa13	36519755	36519769	-	17.2459	8.02e-07	0.161	GCCACGCGGGGGCGC
MA0139.2	CTCF	chr4_mat_hsa5	36942232	36942246	-	17.2459	8.02e-07	0.161	ACCAGCAGAGGTCAG
MA0139.2	CTCF	chr13_mat_hsa2b	37361046	37361060	-	17.2459	8.02e-07	0.161	ACCGGCAGGGGGAGG
MA0139.2	CTCF	chr15_mat_hsa14	39197125	39197139	-	17.2459	8.02e-07	0.161	GGCAGCAGAGGGCAG
MA0139.2	CTCF	chr21_mat_hsa20	39403372	39403386	+	17.2459	8.02e-07	0.161	atcactagggGGCAG
MA0139.2	CTCF	chr13_mat_hsa2b	40467309	40467323	-	17.2459	8.02e-07	0.161	ACCAACAGGGGGAGC
MA0139.2	CTCF	chr13_mat_hsa2b	40520761	40520775	-	17.2459	8.02e-07	0.161	GGCAGCAGAGGGCAG
MA0139.2	CTCF	chr12_mat_hsa2a	41432874	41432888	+	17.2459	8.02e-07	0.161	ACCAGCAGAGGGTAG
MA0139.2	CTCF	chr7_pat_hsa8	41607835	41607849	-	17.2459	8.02e-07	0.161	GCCAGCAGAAGGCGA
MA0139.2	CTCF	chr17_mat_hsa18	41634474	41634488	-	17.2459	8.02e-07	0.161	GCCAGCAGAAGGCGA
MA0139.2	CTCF	chr17_mat_hsa18	41833282	41833296	-	17.2459	8.02e-07	0.161	CTCAGCAGGGGGCGC
MA0139.2	CTCF	chr5_pat_hsa6	45244993	45245007	-	17.2459	8.02e-07	0.161	CCCACCAGAGGACGC
MA0139.2	CTCF	chr14_pat_hsa13	45381264	45381278	+	17.2459	8.02e-07	0.161	ACCAGCAGAGGTCAG
MA0139.2	CTCF	chr20_pat_hsa19	45418151	45418165	+	17.2459	8.02e-07	0.161	GGCAGCAGAGGGCAG
MA0139.2	CTCF	chr23_pat_hsa22	46328769	46328783	+	17.2459	8.02e-07	0.161	CCCAGCAGGGGGAAG
MA0139.2	CTCF	chr15_mat_hsa14	46458399	46458413	-	17.2459	8.02e-07	0.161	ATCAGTAGGGGGCAC
MA0139.2	CTCF	chr20_pat_hsa19	46641232	46641246	-	17.2459	8.02e-07	0.161	GCCACAGGGTGGCAC
MA0139.2	CTCF	chr13_mat_hsa2b	47066344	47066358	-	17.2459	8.02e-07	0.161	GGCAGCAGAGGGCAG
MA0139.2	CTCF	chr11_mat_hsa9	47767833	47767847	-	17.2459	8.02e-07	0.161	GGCAGCAGAGGGCAG
MA0139.2	CTCF	chr9_pat_hsa11	48883911	48883925	+	17.2459	8.02e-07	0.161	GGCAGCAGAGGGCAG
MA0139.2	CTCF	chr23_pat_hsa22	49488961	49488975	-	17.2459	8.02e-07	0.161	GGCAGCAGAGGGCAG
MA0139.2	CTCF	chr11_mat_hsa9	49647840	49647854	-	17.2459	8.02e-07	0.161	GGCAGCAGAGGGCAG
MA0139.2	CTCF	chr20_pat_hsa19	50960494	50960508	+	17.2459	8.02e-07	0.161	GGCAGCAGAGGGCAG
MA0139.2	CTCF	chr16_pat_hsa15	51527754	51527768	+	17.2459	8.02e-07	0.161	GGCAGCAGAGGGCAG
MA0139.2	CTCF	chr3_pat_hsa4	53082084	53082098	+	17.2459	8.02e-07	0.161	GGCAGCAGAGGGCAG
MA0139.2	CTCF	chr15_mat_hsa14	54147677	54147691	+	17.2459	8.02e-07	0.161	ACCAGCAGAGGGTAG
MA0139.2	CTCF	chr20_pat_hsa19	54594931	54594945	+	17.2459	8.02e-07	0.161	GGCAGCAGAGGGCAG
MA0139.2	CTCF	chr4_mat_hsa5	54653069	54653083	-	17.2459	8.02e-07	0.161	GCCACAGGGTGGCAC
MA0139.2	CTCF	chr20_pat_hsa19	56534277	56534291	-	17.2459	8.02e-07	0.161	GGCAGCAGAGGGCAG
MA0139.2	CTCF	chr5_pat_hsa6	58165552	58165566	+	17.2459	8.02e-07	0.161	GGCAGCAGAGGGCAG
MA0139.2	CTCF	chr14_pat_hsa13	58457103	58457117	-	17.2459	8.02e-07	0.161	TCCACCAGAGGGCAT
MA0139.2	CTCF	chr4_mat_hsa5	60069432	60069446	+	17.2459	8.02e-07	0.161	gGCAGCAGAGGGCAG
MA0139.2	CTCF	chr15_mat_hsa14	60151394	60151408	+	17.2459	8.02e-07	0.161	GCCACAGGGTGGCAC
MA0139.2	CTCF	chr8_mat_hsa10	60501449	60501463	-	17.2459	8.02e-07	0.161	ATCACTAGGGGGCAG
MA0139.2	CTCF	chr21_mat_hsa20	60588503	60588517	-	17.2459	8.02e-07	0.161	CCCAGCAGGGGGAAG
MA0139.2	CTCF	chr19_pat_hsa17	64691223	64691237	+	17.2459	8.02e-07	0.161	CCCACAAGATGGCGG
MA0139.2	CTCF	chr17_mat_hsa18	65534300	65534314	+	17.2459	8.02e-07	0.161	GCCACGCGGGGGCGC
MA0139.2	CTCF	chr18_pat_hsa16	66564961	66564975	+	17.2459	8.02e-07	0.161	GCCACGCGGGGGCGC
MA0139.2	CTCF	chr17_mat_hsa18	67223333	67223347	-	17.2459	8.02e-07	0.161	GGCAGCAGAGGGCAG
MA0139.2	CTCF	chr5_pat_hsa6	71368778	71368792	-	17.2459	8.02e-07	0.161	GGCAGCAGAGGGCAG
MA0139.2	CTCF	chr14_pat_hsa13	71890338	71890352	-	17.2459	8.02e-07	0.161	CCCAGCAGGGGGAAG
MA0139.2	CTCF	chr9_pat_hsa11	72341072	72341086	-	17.2459	8.02e-07	0.161	GGCAGCAGAGGGCAG
MA0139.2	CTCF	chr9_pat_hsa11	73872181	73872195	+	17.2459	8.02e-07	0.161	ACCACTAGAGGACAC
MA0139.2	CTCF	chr11_mat_hsa9	74356080	74356094	+	17.2459	8.02e-07	0.161	ACCACTAGAGGACAC
MA0139.2	CTCF	chr17_mat_hsa18	74894330	74894344	-	17.2459	8.02e-07	0.161	TCCCGCAGGGGGCGG
MA0139.2	CTCF	chrX_mat_hsaX	75305699	75305713	-	17.2459	8.02e-07	0.161	ACCAGCAGAGGGTAG
MA0139.2	CTCF	chr5_pat_hsa6	77128619	77128633	-	17.2459	8.02e-07	0.161	CCCAGCAGGGGGAAG
MA0139.2	CTCF	chr9_pat_hsa11	77731838	77731852	+	17.2459	8.02e-07	0.161	CTCAGCAGGGGGCGC
MA0139.2	CTCF	chr10_mat_hsa12	79422566	79422580	-	17.2459	8.02e-07	0.161	ACCACTAGAGGACAC
MA0139.2	CTCF	chr10_mat_hsa12	80374943	80374957	+	17.2459	8.02e-07	0.161	TCCACAAGGGGGTGC
MA0139.2	CTCF	chr1_pat_hsa1	80639487	80639501	-	17.2459	8.02e-07	0.161	GCCACAGGGTGGCAC
MA0139.2	CTCF	chr18_pat_hsa16	83465420	83465434	-	17.2459	8.02e-07	0.161	GGCAGCAGAGGGCAG
MA0139.2	CTCF	chr2_mat_hsa3	85442842	85442856	+	17.2459	8.02e-07	0.161	TCCACCAGAGGGCAT
MA0139.2	CTCF	chr12_mat_hsa2a	87002057	87002071	-	17.2459	8.02e-07	0.161	CCCAGCAGGGGGAAG
MA0139.2	CTCF	chr8_mat_hsa10	87871100	87871114	+	17.2459	8.02e-07	0.161	ACCAGCAGAGGGTAG
MA0139.2	CTCF	chr1_pat_hsa1	88908217	88908231	+	17.2459	8.02e-07	0.161	GCCACAGGGTGGCAC
MA0139.2	CTCF	chr5_pat_hsa6	89829810	89829824	-	17.2459	8.02e-07	0.161	CCCAGCAGGGGGAAG
MA0139.2	CTCF	chr11_mat_hsa9	90464999	90465013	+	17.2459	8.02e-07	0.161	GGCAGCAGAGGGCAG
MA0139.2	CTCF	chr6_mat_hsa7	90713946	90713960	+	17.2459	8.02e-07	0.161	ATCACTAGGGGGCAG
MA0139.2	CTCF	chr1_pat_hsa1	93218566	93218580	-	17.2459	8.02e-07	0.161	GCCACGCGGGGGCGC
MA0139.2	CTCF	chr15_mat_hsa14	93761417	93761431	-	17.2459	8.02e-07	0.161	ACCAGCAGAGGGTAG
MA0139.2	CTCF	chr19_pat_hsa17	94184786	94184800	-	17.2459	8.02e-07	0.161	CCCAGAAGATGGCGC
MA0139.2	CTCF	chr19_pat_hsa17	94480830	94480844	+	17.2459	8.02e-07	0.161	TCCCGCAGGGGGCGG
MA0139.2	CTCF	chr7_pat_hsa8	94785520	94785534	-	17.2459	8.02e-07	0.161	GGCAGCAGAGGGCAG
MA0139.2	CTCF	chr5_pat_hsa6	94799722	94799736	-	17.2459	8.02e-07	0.161	ACCAGCAGAGGGTAG
MA0139.2	CTCF	chr19_pat_hsa17	95796858	95796872	+	17.2459	8.02e-07	0.161	GCCACGCGGGGGCGC
MA0139.2	CTCF	chr9_pat_hsa11	96300113	96300127	+	17.2459	8.02e-07	0.161	GGCAGCAGAGGGCAG
MA0139.2	CTCF	chr15_mat_hsa14	96379278	96379292	+	17.2459	8.02e-07	0.161	ACCGGCAGGGGGAGG
MA0139.2	CTCF	chr18_pat_hsa16	97786781	97786795	+	17.2459	8.02e-07	0.161	GCCGGCAGGGGGCAT
MA0139.2	CTCF	chr3_pat_hsa4	97893736	97893750	+	17.2459	8.02e-07	0.161	ACCAACAGGGGGAGC
MA0139.2	CTCF	chrX_mat_hsaX	101812635	101812649	-	17.2459	8.02e-07	0.161	GGCAGCAGAGGGCAG
MA0139.2	CTCF	chrX_mat_hsaX	102089411	102089425	+	17.2459	8.02e-07	0.161	GGCAGCAGAGGGCAG
MA0139.2	CTCF	chr9_pat_hsa11	103060135	103060149	+	17.2459	8.02e-07	0.161	ATCACTAGGGGGCAG
MA0139.2	CTCF	chr6_mat_hsa7	103643778	103643792	+	17.2459	8.02e-07	0.161	gcCAGTAGGGGCCgg
MA0139.2	CTCF	chr7_pat_hsa8	104206513	104206527	-	17.2459	8.02e-07	0.161	TCCACAAGGGGGTGC
MA0139.2	CTCF	chr7_pat_hsa8	106114478	106114492	-	17.2459	8.02e-07	0.161	ACCAGCAGAGGTCAG
MA0139.2	CTCF	chr11_mat_hsa9	107331480	107331494	+	17.2459	8.02e-07	0.161	gccagcagaaggcga
MA0139.2	CTCF	chr4_mat_hsa5	107966740	107966754	+	17.2459	8.02e-07	0.161	CCCACAAGATGGCGG
MA0139.2	CTCF	chr13_mat_hsa2b	109046205	109046219	+	17.2459	8.02e-07	0.161	GGCAGCAGAGGGCAG
MA0139.2	CTCF	chr1_pat_hsa1	109218091	109218105	+	17.2459	8.02e-07	0.161	ACCAGCAGAGGGTAG
MA0139.2	CTCF	chr5_pat_hsa6	109404172	109404186	+	17.2459	8.02e-07	0.161	GGCAGCAGAGGGCAG
MA0139.2	CTCF	chr4_mat_hsa5	110623201	110623215	+	17.2459	8.02e-07	0.161	GGCAGCAGAGGGCAG
MA0139.2	CTCF	chr14_pat_hsa13	110890387	110890401	+	17.2459	8.02e-07	0.161	GCCAGCAGAAGGCGA
MA0139.2	CTCF	chr3_pat_hsa4	111131293	111131307	+	17.2459	8.02e-07	0.161	TCCACCAGAGGGCAT
MA0139.2	CTCF	chr2_mat_hsa3	113870219	113870233	-	17.2459	8.02e-07	0.161	GCCACAGGGTGGCAC
MA0139.2	CTCF	chr6_mat_hsa7	114432306	114432320	-	17.2459	8.02e-07	0.161	GGCAGCAGAGGGCAG
MA0139.2	CTCF	chr12_mat_hsa2a	115989396	115989410	-	17.2459	8.02e-07	0.161	GGCAGCAGAGGGCAG
MA0139.2	CTCF	chr4_mat_hsa5	116165645	116165659	+	17.2459	8.02e-07	0.161	ACCAGCAGAGGGTAG
MA0139.2	CTCF	chr6_mat_hsa7	117305388	117305402	+	17.2459	8.02e-07	0.161	GCCGGCAGGGGGCAT
MA0139.2	CTCF	chr1_pat_hsa1	117984453	117984467	+	17.2459	8.02e-07	0.161	GGCAGCAGAGGGCAG
MA0139.2	CTCF	chr6_mat_hsa7	118585277	118585291	-	17.2459	8.02e-07	0.161	CTCACCAGGGGGCGG
MA0139.2	CTCF	chr6_mat_hsa7	118739537	118739551	+	17.2459	8.02e-07	0.161	CCCAGCAGGGGGAAG
MA0139.2	CTCF	chr6_mat_hsa7	118755695	118755709	-	17.2459	8.02e-07	0.161	GCCACCGGAGGGAGC
MA0139.2	CTCF	chr9_pat_hsa11	119330462	119330476	+	17.2459	8.02e-07	0.161	TCCAGCAGGGGGCCG
MA0139.2	CTCF	chr3_pat_hsa4	119632903	119632917	-	17.2459	8.02e-07	0.161	ATCACTAGGGGGCAG
MA0139.2	CTCF	chr2_mat_hsa3	122045442	122045456	-	17.2459	8.02e-07	0.161	ACCAGCAGAGGTCAG
MA0139.2	CTCF	chr5_pat_hsa6	124961468	124961482	+	17.2459	8.02e-07	0.161	GCCACGCGGGGGCGC
MA0139.2	CTCF	chr2_mat_hsa3	125498895	125498909	+	17.2459	8.02e-07	0.161	GCCACGCGGGGGCGC
MA0139.2	CTCF	chr5_pat_hsa6	126759090	126759104	+	17.2459	8.02e-07	0.161	CCCAGCAGGGGGAAG
MA0139.2	CTCF	chr8_mat_hsa10	132808352	132808366	+	17.2459	8.02e-07	0.161	GGCAGCAGAGGGCAG
MA0139.2	CTCF	chr5_pat_hsa6	134319363	134319377	-	17.2459	8.02e-07	0.161	CCCAGCAGGGGGAAG
MA0139.2	CTCF	chr8_mat_hsa10	134414441	134414455	-	17.2459	8.02e-07	0.161	ACCAGCAGAGGTCAG
MA0139.2	CTCF	chrX_mat_hsaX	138171348	138171362	-	17.2459	8.02e-07	0.161	TCCACAAGGGGGTGC
MA0139.2	CTCF	chr13_mat_hsa2b	138644843	138644857	+	17.2459	8.02e-07	0.161	CCCAGCAGGGGGAAG
MA0139.2	CTCF	chr8_mat_hsa10	139114661	139114675	+	17.2459	8.02e-07	0.161	ACCAACAGGGGGAGC
MA0139.2	CTCF	chr10_mat_hsa12	140657386	140657400	+	17.2459	8.02e-07	0.161	ggcagcagagggcaG
MA0139.2	CTCF	chr8_mat_hsa10	143147713	143147727	+	17.2459	8.02e-07	0.161	GCCAGTAGGGGCCGG
MA0139.2	CTCF	chr8_mat_hsa10	143838824	143838838	+	17.2459	8.02e-07	0.161	GGCAGCAGAGGGCAG
MA0139.2	CTCF	chr8_mat_hsa10	144330253	144330267	+	17.2459	8.02e-07	0.161	GACACGAGAGGGCGC
MA0139.2	CTCF	chr6_mat_hsa7	146992268	146992282	-	17.2459	8.02e-07	0.161	GGCAGCAGAGGGCAG
MA0139.2	CTCF	chr2_mat_hsa3	147225673	147225687	-	17.2459	8.02e-07	0.161	TCCACAAGGGGGTGC
MA0139.2	CTCF	chr4_mat_hsa5	152598266	152598280	-	17.2459	8.02e-07	0.161	GGCAGCAGAGGGCAG
MA0139.2	CTCF	chr7_pat_hsa8	160232230	160232244	-	17.2459	8.02e-07	0.161	GCCAGTAGAGGGCCG
MA0139.2	CTCF	chr5_pat_hsa6	162221730	162221744	-	17.2459	8.02e-07	0.161	GGCAGCAGAGGGCAG
MA0139.2	CTCF	chr4_mat_hsa5	169683264	169683278	-	17.2459	8.02e-07	0.161	CCCAGCAGGGGGAAG
MA0139.2	CTCF	chr6_mat_hsa7	171329374	171329388	-	17.2459	8.02e-07	0.161	ACCAGCAGAGGGTAG
MA0139.2	CTCF	chr2_mat_hsa3	177315211	177315225	+	17.2459	8.02e-07	0.161	TCCACCAGAGGGCAT
MA0139.2	CTCF	chr5_pat_hsa6	178923565	178923579	+	17.2459	8.02e-07	0.161	CCCACAAGATGGCGG
MA0139.2	CTCF	chr6_mat_hsa7	180161769	180161783	-	17.2459	8.02e-07	0.161	GGCAGCAGAGGGCAG
MA0139.2	CTCF	chr3_pat_hsa4	180893991	180894005	-	17.2459	8.02e-07	0.161	ACCACTAGAGGACAC
MA0139.2	CTCF	chr2_mat_hsa3	181465209	181465223	-	17.2459	8.02e-07	0.161	ACCAACAGGGGGAGC
MA0139.2	CTCF	chr1_pat_hsa1	182818694	182818708	+	17.2459	8.02e-07	0.161	CTCAGCAGGGGGCGC
MA0139.2	CTCF	chr3_pat_hsa4	184154687	184154701	-	17.2459	8.02e-07	0.161	GGCAGCAGAGGGCAG
MA0139.2	CTCF	chr2_mat_hsa3	184370193	184370207	+	17.2459	8.02e-07	0.161	GGCAGCAGAGGGCAG
MA0139.2	CTCF	chr5_pat_hsa6	185223451	185223465	-	17.2459	8.02e-07	0.161	GGCAGCAGAGGGCAG
MA0139.2	CTCF	chr6_mat_hsa7	185687371	185687385	-	17.2459	8.02e-07	0.161	CCCACCAGAGGACGC
MA0139.2	CTCF	chr6_mat_hsa7	188048919	188048933	+	17.2459	8.02e-07	0.161	ACCAGCAGAGGTCAG
MA0139.2	CTCF	chr2_mat_hsa3	188295081	188295095	-	17.2459	8.02e-07	0.161	TCCACCAGAGGGCAT
MA0139.2	CTCF	chr6_mat_hsa7	189983183	189983197	-	17.2459	8.02e-07	0.161	GGCAGCAGAGGGCAG
MA0139.2	CTCF	chr1_pat_hsa1	190143918	190143932	-	17.2459	8.02e-07	0.161	GGCAGCAGAGGGCAG
MA0139.2	CTCF	chr5_pat_hsa6	190411152	190411166	-	17.2459	8.02e-07	0.161	ATCAGTAGGGGGCAC
MA0139.2	CTCF	chr1_pat_hsa1	190501696	190501710	+	17.2459	8.02e-07	0.161	GGCAGCAGAGGGCAG
MA0139.2	CTCF	chr1_pat_hsa1	190521218	190521232	+	17.2459	8.02e-07	0.161	CTCAccagggggcgg
MA0139.2	CTCF	chr1_pat_hsa1	200311988	200312002	-	17.2459	8.02e-07	0.161	TCCACAAGGGGGTGC
MA0139.2	CTCF	chr1_pat_hsa1	223512390	223512404	-	17.2459	8.02e-07	0.161	GGCAGCAGAGGGCAG
MA0139.2	CTCF	chr1_pat_hsa1	225389567	225389581	+	17.2459	8.02e-07	0.161	ACCGGCAGGGGGAGG
MA0139.2	CTCF	chr18_pat_hsa16	606892	606906	+	17.2295	8.08e-07	0.161	CACAGCAGGGGGCGG
MA0139.2	CTCF	chr11_mat_hsa9	2374953	2374967	-	17.2295	8.08e-07	0.161	GCCGGCAGGGGGCCC
MA0139.2	CTCF	chr11_mat_hsa9	3031002	3031016	-	17.2295	8.08e-07	0.161	GCCGACAGGGGGCAG
MA0139.2	CTCF	chr4_mat_hsa5	3666822	3666836	-	17.2295	8.08e-07	0.161	ACCAGAAGGAGGCGG
MA0139.2	CTCF	chr4_mat_hsa5	7849908	7849922	-	17.2295	8.08e-07	0.161	TCCCCCAGAGGGCGC
MA0139.2	CTCF	chr6_mat_hsa7	8051545	8051559	+	17.2295	8.08e-07	0.161	ACCAGAAGGAGGCGG
MA0139.2	CTCF	chr3_pat_hsa4	8387878	8387892	-	17.2295	8.08e-07	0.161	CCCACCAGAGGGAAC
MA0139.2	CTCF	chr2_mat_hsa3	8678349	8678363	+	17.2295	8.08e-07	0.161	CACAGCAGGGGGCGG
MA0139.2	CTCF	chr1_pat_hsa1	9171237	9171251	+	17.2295	8.08e-07	0.161	GCCGCCAGGGGGCCG
MA0139.2	CTCF	chr11_mat_hsa9	11160963	11160977	+	17.2295	8.08e-07	0.161	TCCCCCAGAGGGCGC
MA0139.2	CTCF	chrX_mat_hsaX	11665430	11665444	-	17.2295	8.08e-07	0.161	ATCAGCAGAGGGCGG
MA0139.2	CTCF	chr11_mat_hsa9	11850901	11850915	-	17.2295	8.08e-07	0.161	TCCGGCAGAGGGCAG
MA0139.2	CTCF	chr13_mat_hsa2b	15650690	15650704	+	17.2295	8.08e-07	0.161	tccacaagggggagg
MA0139.2	CTCF	chr19_pat_hsa17	17155000	17155014	-	17.2295	8.08e-07	0.161	TCCAGAAGGGGGAGC
MA0139.2	CTCF	chr20_pat_hsa19	18349042	18349056	+	17.2295	8.08e-07	0.161	TCCAGGAGGTGGCAG
MA0139.2	CTCF	chr14_pat_hsa13	18799807	18799821	+	17.2295	8.08e-07	0.161	TCCCCCAGAGGGCGC
MA0139.2	CTCF	chr10_mat_hsa12	19187096	19187110	+	17.2295	8.08e-07	0.161	GCCACTAGAGGCCGC
MA0139.2	CTCF	chr7_pat_hsa8	20334530	20334544	+	17.2295	8.08e-07	0.161	tccaggaggtggcag
MA0139.2	CTCF	chr14_pat_hsa13	20342345	20342359	+	17.2295	8.08e-07	0.161	GCCGACAGGGGGCAG
MA0139.2	CTCF	chr1_pat_hsa1	20552017	20552031	-	17.2295	8.08e-07	0.161	TCCGGCAGAGGGCAG
MA0139.2	CTCF	chr9_pat_hsa11	21150961	21150975	+	17.2295	8.08e-07	0.161	TCCAGAAGGGGGAGC
MA0139.2	CTCF	chr12_mat_hsa2a	21983957	21983971	+	17.2295	8.08e-07	0.161	tccaggaggtggcag
MA0139.2	CTCF	chr13_mat_hsa2b	22344951	22344965	+	17.2295	8.08e-07	0.161	ATCAGCAGAGGGCGg
MA0139.2	CTCF	chr16_pat_hsa15	22514945	22514959	-	17.2295	8.08e-07	0.161	GACACCAGGTGGAGC
MA0139.2	CTCF	chr4_mat_hsa5	25130199	25130213	+	17.2295	8.08e-07	0.161	TCCAGAAGGGGGAGC
MA0139.2	CTCF	chr15_mat_hsa14	25594845	25594859	+	17.2295	8.08e-07	0.161	GCCAGAAGGGGGTAG
MA0139.2	CTCF	chrX_mat_hsaX	25826519	25826533	+	17.2295	8.08e-07	0.161	GCCGGCAGGGGGCCC
MA0139.2	CTCF	chr1_pat_hsa1	26777041	26777055	-	17.2295	8.08e-07	0.161	TCCAGGAGGTGGCAG
MA0139.2	CTCF	chr13_mat_hsa2b	27340926	27340940	+	17.2295	8.08e-07	0.161	gccagaagggggtag
MA0139.2	CTCF	chr17_mat_hsa18	28584833	28584847	-	17.2295	8.08e-07	0.161	TCCAGGAGGTGGCAG
MA0139.2	CTCF	chr17_mat_hsa18	28584902	28584916	-	17.2295	8.08e-07	0.161	TCCAGGAGGTGGCAG
MA0139.2	CTCF	chr1_pat_hsa1	28724700	28724714	+	17.2295	8.08e-07	0.161	GCCAGAAGGGGGTAG
MA0139.2	CTCF	chr23_pat_hsa22	29737875	29737889	-	17.2295	8.08e-07	0.161	TCCAGGAGGTGGCAG
MA0139.2	CTCF	chr23_pat_hsa22	30229225	30229239	+	17.2295	8.08e-07	0.161	TCCCCCAGAGGGCGC
MA0139.2	CTCF	chr8_mat_hsa10	30492703	30492717	+	17.2295	8.08e-07	0.161	cccaccagagggaac
MA0139.2	CTCF	chr4_mat_hsa5	31043728	31043742	+	17.2295	8.08e-07	0.161	tccaggaggtggcaG
MA0139.2	CTCF	chr12_mat_hsa2a	31157729	31157743	-	17.2295	8.08e-07	0.161	TCCAGAAGGGGGAGC
MA0139.2	CTCF	chr18_pat_hsa16	31885834	31885848	-	17.2295	8.08e-07	0.161	TCCAACAGAGGGCAC
MA0139.2	CTCF	chr12_mat_hsa2a	32356724	32356738	+	17.2295	8.08e-07	0.161	TCCAGAAGGGGGAGC
MA0139.2	CTCF	chr19_pat_hsa17	32524113	32524127	+	17.2295	8.08e-07	0.161	tccaggaggtggcag
MA0139.2	CTCF	chr19_pat_hsa17	33763075	33763089	+	17.2295	8.08e-07	0.161	tccaggaggtggcag
MA0139.2	CTCF	chr15_mat_hsa14	35716600	35716614	+	17.2295	8.08e-07	0.161	tccaggaggtggcag
MA0139.2	CTCF	chr22_pat_hsa21	35958570	35958584	+	17.2295	8.08e-07	0.161	cacagcagggggcgG
MA0139.2	CTCF	chr20_pat_hsa19	36122084	36122098	+	17.2295	8.08e-07	0.161	GCCAgaaggggtcag
MA0139.2	CTCF	chrX_mat_hsaX	36486373	36486387	+	17.2295	8.08e-07	0.161	aaCAGTAGGGGGCAG
MA0139.2	CTCF	chr11_mat_hsa9	36488147	36488161	-	17.2295	8.08e-07	0.161	CCCACCAGAGGGAAC
MA0139.2	CTCF	chr1_pat_hsa1	36700333	36700347	-	17.2295	8.08e-07	0.161	TCCCCCAGAGGGCGC
MA0139.2	CTCF	chr2_mat_hsa3	37524760	37524774	-	17.2295	8.08e-07	0.161	TCCAGGAGGTGGCAG
MA0139.2	CTCF	chr22_pat_hsa21	37792677	37792691	-	17.2295	8.08e-07	0.161	TCCAACAGAGGGCAC
MA0139.2	CTCF	chr4_mat_hsa5	37806363	37806377	+	17.2295	8.08e-07	0.161	TCCACCAGGGGCCGC
MA0139.2	CTCF	chr16_pat_hsa15	38136940	38136954	-	17.2295	8.08e-07	0.161	TCCAGGAGGTGGCAG
MA0139.2	CTCF	chr2_mat_hsa3	38857185	38857199	-	17.2295	8.08e-07	0.161	TCCAGGAGGTGGCAG
MA0139.2	CTCF	chr8_mat_hsa10	39919185	39919199	-	17.2295	8.08e-07	0.161	TCCAGGAGGTGGCAG
MA0139.2	CTCF	chr12_mat_hsa2a	40013515	40013529	+	17.2295	8.08e-07	0.161	TCCCCCAGAGGGCGC
MA0139.2	CTCF	chr22_pat_hsa21	40051578	40051592	+	17.2295	8.08e-07	0.161	GACACCAGGTGGAGC
MA0139.2	CTCF	chr10_mat_hsa12	41798985	41798999	-	17.2295	8.08e-07	0.161	GCCTGTAGGTGGCGA
MA0139.2	CTCF	chr10_mat_hsa12	41814634	41814648	-	17.2295	8.08e-07	0.161	GCCTGTAGGTGGCGA
MA0139.2	CTCF	chr10_mat_hsa12	41832764	41832778	-	17.2295	8.08e-07	0.161	GCCTGTAGGTGGCGA
MA0139.2	CTCF	chr10_mat_hsa12	41879110	41879124	-	17.2295	8.08e-07	0.161	GCCTGTAGGTGGCGA
MA0139.2	CTCF	chr10_mat_hsa12	41888806	41888820	+	17.2295	8.08e-07	0.161	GCCTGTAGGTGGCGA
MA0139.2	CTCF	chr10_mat_hsa12	41907915	41907929	-	17.2295	8.08e-07	0.161	GCCTGTAGGTGGCGA
MA0139.2	CTCF	chr10_mat_hsa12	41943060	41943074	-	17.2295	8.08e-07	0.161	GCCTGTAGGTGGCGA
MA0139.2	CTCF	chrX_mat_hsaX	42113059	42113073	-	17.2295	8.08e-07	0.161	TCCAGGAGGTGGCAG
MA0139.2	CTCF	chr20_pat_hsa19	44638596	44638610	-	17.2295	8.08e-07	0.161	GCCAGAAGGGGTCAG
MA0139.2	CTCF	chr8_mat_hsa10	45975958	45975972	+	17.2295	8.08e-07	0.161	CCCACCAGAGGGAAC
MA0139.2	CTCF	chr23_pat_hsa22	46102300	46102314	-	17.2295	8.08e-07	0.161	TCCAGGAGGTGGCAG
MA0139.2	CTCF	chr6_mat_hsa7	46747231	46747245	-	17.2295	8.08e-07	0.161	GCCAGAAGGGGTCAG
MA0139.2	CTCF	chr9_pat_hsa11	47662933	47662947	-	17.2295	8.08e-07	0.161	TCCAGAAGGGGGAGC
MA0139.2	CTCF	chr8_mat_hsa10	48289474	48289488	+	17.2295	8.08e-07	0.161	GCCGCCAGGGGGCCG
MA0139.2	CTCF	chr2_mat_hsa3	48310028	48310042	-	17.2295	8.08e-07	0.161	TCCAGGAGGTGGCAG
MA0139.2	CTCF	chr20_pat_hsa19	48647299	48647313	-	17.2295	8.08e-07	0.161	TCCACCAGAGGGCCC
MA0139.2	CTCF	chr2_mat_hsa3	49916130	49916144	-	17.2295	8.08e-07	0.161	TCCGGCAGAGGGCAG
MA0139.2	CTCF	chr5_pat_hsa6	51320101	51320115	-	17.2295	8.08e-07	0.161	GCCACTAGAGGCCGC
MA0139.2	CTCF	chr11_mat_hsa9	51421690	51421704	-	17.2295	8.08e-07	0.161	GCCACCAGGTAGCAC
MA0139.2	CTCF	chr21_mat_hsa20	51541560	51541574	+	17.2295	8.08e-07	0.161	tccagaagGGGGAGC
MA0139.2	CTCF	chr23_pat_hsa22	53121646	53121660	-	17.2295	8.08e-07	0.161	CACAGCAGGGGGCGG
MA0139.2	CTCF	chr14_pat_hsa13	53168413	53168427	-	17.2295	8.08e-07	0.161	GCCAGAAGGGGTCAG
MA0139.2	CTCF	chr21_mat_hsa20	55636001	55636015	-	17.2295	8.08e-07	0.161	GCCGACAGGGGGCAG
MA0139.2	CTCF	chr23_pat_hsa22	55809080	55809094	-	17.2295	8.08e-07	0.161	GCCGACAGGGGGCAG
MA0139.2	CTCF	chr21_mat_hsa20	56463097	56463111	-	17.2295	8.08e-07	0.161	TCCAACAGAGGGCAC
MA0139.2	CTCF	chr20_pat_hsa19	56535779	56535793	+	17.2295	8.08e-07	0.161	TCCCCCAGAGGGCGC
MA0139.2	CTCF	chr20_pat_hsa19	59408240	59408254	-	17.2295	8.08e-07	0.161	CCCACCAGAGGGAAC
MA0139.2	CTCF	chr10_mat_hsa12	63991442	63991456	-	17.2295	8.08e-07	0.161	TCCAGGAGGTGGCAG
MA0139.2	CTCF	chr3_pat_hsa4	66311508	66311522	+	17.2295	8.08e-07	0.161	TCCTCAAGGGGGCAC
MA0139.2	CTCF	chr19_pat_hsa17	66975203	66975217	+	17.2295	8.08e-07	0.161	TCCACCAGGGGCCGC
MA0139.2	CTCF	chr9_pat_hsa11	67197790	67197804	-	17.2295	8.08e-07	0.161	GCCAGAAGGGGTCAG
MA0139.2	CTCF	chr4_mat_hsa5	71808594	71808608	+	17.2295	8.08e-07	0.161	TCCAGAAGGGGGAGC
MA0139.2	CTCF	chr15_mat_hsa14	73086526	73086540	-	17.2295	8.08e-07	0.161	TCCAGGAGGTGGCAG
MA0139.2	CTCF	chr1_pat_hsa1	74070039	74070053	-	17.2295	8.08e-07	0.161	TCCAGGAGGTGGCAG
MA0139.2	CTCF	chr19_pat_hsa17	77660686	77660700	-	17.2295	8.08e-07	0.161	GCCAGAAGGGGTCAG
MA0139.2	CTCF	chr1_pat_hsa1	80644203	80644217	+	17.2295	8.08e-07	0.161	ATCAGCAGAGGGCgg
MA0139.2	CTCF	chr17_mat_hsa18	81441596	81441610	-	17.2295	8.08e-07	0.161	TCCAGGAGGTGGCAG
MA0139.2	CTCF	chr18_pat_hsa16	82313442	82313456	-	17.2295	8.08e-07	0.161	CCCACCAGAGGGAAC
MA0139.2	CTCF	chr10_mat_hsa12	84230544	84230558	-	17.2295	8.08e-07	0.161	GCCGACAGGGGGCAG
MA0139.2	CTCF	chr13_mat_hsa2b	85729968	85729982	+	17.2295	8.08e-07	0.161	GCCTGTAGGTGGCGA
MA0139.2	CTCF	chr11_mat_hsa9	87024422	87024436	+	17.2295	8.08e-07	0.161	tccaggaggtggcag
MA0139.2	CTCF	chr8_mat_hsa10	90178538	90178552	+	17.2295	8.08e-07	0.161	TCCAACAGAGGGCAC
MA0139.2	CTCF	chr16_pat_hsa15	90264345	90264359	+	17.2295	8.08e-07	0.161	TCCGGCAGAGGGCAG
MA0139.2	CTCF	chrX_mat_hsaX	90474217	90474231	+	17.2295	8.08e-07	0.161	TCCGGCAGAGGGCAG
MA0139.2	CTCF	chr16_pat_hsa15	90958873	90958887	-	17.2295	8.08e-07	0.161	GCCAGAAGGGGTCAG
MA0139.2	CTCF	chr19_pat_hsa17	91547542	91547556	+	17.2295	8.08e-07	0.161	TCCGGCAGAGGGCAG
MA0139.2	CTCF	chr1_pat_hsa1	91829071	91829085	-	17.2295	8.08e-07	0.161	GACACCAGGTGGAGC
MA0139.2	CTCF	chr1_pat_hsa1	92944703	92944717	-	17.2295	8.08e-07	0.161	CCCACCAGAGGGAAC
MA0139.2	CTCF	chr6_mat_hsa7	93083276	93083290	-	17.2295	8.08e-07	0.161	ACCAGAAGGAGGCGG
MA0139.2	CTCF	chr9_pat_hsa11	93780235	93780249	-	17.2295	8.08e-07	0.161	GCCACCAGGTAGCAC
MA0139.2	CTCF	chr19_pat_hsa17	95481001	95481015	+	17.2295	8.08e-07	0.161	TCCTCAAGGGGGCAC
MA0139.2	CTCF	chr15_mat_hsa14	96262182	96262196	+	17.2295	8.08e-07	0.161	ATCAGCAGAGGGCGG
MA0139.2	CTCF	chr17_mat_hsa18	96951622	96951636	+	17.2295	8.08e-07	0.161	TCCAGAAGGGGGAGC
MA0139.2	CTCF	chr19_pat_hsa17	99468471	99468485	-	17.2295	8.08e-07	0.161	GCCGGCAGGGGGCCC
MA0139.2	CTCF	chr8_mat_hsa10	100954998	100955012	+	17.2295	8.08e-07	0.161	ACCGCCAGAGGGAGC
MA0139.2	CTCF	chr15_mat_hsa14	107295666	107295680	+	17.2295	8.08e-07	0.161	ATCAGCAGAGGGCGG
MA0139.2	CTCF	chr7_pat_hsa8	107880029	107880043	+	17.2295	8.08e-07	0.161	TCCAGGAGGTGGCAG
MA0139.2	CTCF	chr3_pat_hsa4	108917587	108917601	+	17.2295	8.08e-07	0.161	GACACCAGGTGGAGC
MA0139.2	CTCF	chr13_mat_hsa2b	109589833	109589847	+	17.2295	8.08e-07	0.161	TCCAGGAGGTGGCAG
MA0139.2	CTCF	chr9_pat_hsa11	111054014	111054028	+	17.2295	8.08e-07	0.161	tccaggaggtggcag
MA0139.2	CTCF	chr5_pat_hsa6	116136591	116136605	-	17.2295	8.08e-07	0.161	GACACCAGGTGGAGC
MA0139.2	CTCF	chr10_mat_hsa12	116344104	116344118	+	17.2295	8.08e-07	0.161	ACCAGAAGGAGGCGG
MA0139.2	CTCF	chr9_pat_hsa11	118511349	118511363	-	17.2295	8.08e-07	0.161	TCCCCCAGAGGGCGC
MA0139.2	CTCF	chr2_mat_hsa3	120888523	120888537	+	17.2295	8.08e-07	0.161	GCCGGCAGGGGGCCC
MA0139.2	CTCF	chr2_mat_hsa3	121298880	121298894	+	17.2295	8.08e-07	0.161	tccagaagggggaGC
MA0139.2	CTCF	chr7_pat_hsa8	122105673	122105687	-	17.2295	8.08e-07	0.161	TCCACCAGGGGCCGC
MA0139.2	CTCF	chr10_mat_hsa12	123511282	123511296	-	17.2295	8.08e-07	0.161	GACACCAGGTGGAGC
MA0139.2	CTCF	chr10_mat_hsa12	123676273	123676287	+	17.2295	8.08e-07	0.161	TCCAGGAGGTGGCAG
MA0139.2	CTCF	chr1_pat_hsa1	125523197	125523211	-	17.2295	8.08e-07	0.161	TCCAGGAGGTGGCAG
MA0139.2	CTCF	chr10_mat_hsa12	125650110	125650124	-	17.2295	8.08e-07	0.161	ACCGCCAGAGGGAGC
MA0139.2	CTCF	chr10_mat_hsa12	130370961	130370975	+	17.2295	8.08e-07	0.161	ATCAGCAGAGGGCGG
MA0139.2	CTCF	chr9_pat_hsa11	131510633	131510647	-	17.2295	8.08e-07	0.161	TCCAGGAGGTGGCAG
MA0139.2	CTCF	chr7_pat_hsa8	131705317	131705331	+	17.2295	8.08e-07	0.161	TCCAGAAGGGGGAGC
MA0139.2	CTCF	chr1_pat_hsa1	140228860	140228874	+	17.2295	8.08e-07	0.161	ACCACTTGGTGGCGC
MA0139.2	CTCF	chr8_mat_hsa10	141663986	141664000	+	17.2295	8.08e-07	0.161	TCCAACAGAGGGCAC
MA0139.2	CTCF	chr13_mat_hsa2b	144349963	144349977	+	17.2295	8.08e-07	0.161	TCCAGGAGGTGGCAG
MA0139.2	CTCF	chr5_pat_hsa6	144558976	144558990	+	17.2295	8.08e-07	0.161	cccaccagagggaac
MA0139.2	CTCF	chr4_mat_hsa5	145350653	145350667	+	17.2295	8.08e-07	0.161	CCCACCAGAGGGAAC
MA0139.2	CTCF	chr5_pat_hsa6	148551849	148551863	-	17.2295	8.08e-07	0.161	TCCAACAGAGGGCAC
MA0139.2	CTCF	chr7_pat_hsa8	150113801	150113815	+	17.2295	8.08e-07	0.161	GCCAGAAGGGGGTAG
MA0139.2	CTCF	chrX_mat_hsaX	152215625	152215639	+	17.2295	8.08e-07	0.161	TCCAGGAGGTGGCAG
MA0139.2	CTCF	chrX_mat_hsaX	154357189	154357203	-	17.2295	8.08e-07	0.161	TCCAGGAGGTGGCAG
MA0139.2	CTCF	chr4_mat_hsa5	165878368	165878382	+	17.2295	8.08e-07	0.161	TCCTCAAGGGGGcac
MA0139.2	CTCF	chr4_mat_hsa5	167846203	167846217	+	17.2295	8.08e-07	0.161	caCAGCAGGGGGCGG
MA0139.2	CTCF	chr1_pat_hsa1	172958209	172958223	-	17.2295	8.08e-07	0.161	TCCAGAAGGGGGAGC
MA0139.2	CTCF	chr4_mat_hsa5	175084926	175084940	+	17.2295	8.08e-07	0.161	GCCACCAGGTAGCAC
MA0139.2	CTCF	chr4_mat_hsa5	175673504	175673518	-	17.2295	8.08e-07	0.161	TCCCCCAGAGGGCGC
MA0139.2	CTCF	chr1_pat_hsa1	179192450	179192464	+	17.2295	8.08e-07	0.161	TCCAGGAGGTGGCAG
MA0139.2	CTCF	chr3_pat_hsa4	181198231	181198245	-	17.2295	8.08e-07	0.161	CCCACCAGAGGGAAC
MA0139.2	CTCF	chr6_mat_hsa7	187403864	187403878	-	17.2295	8.08e-07	0.161	TCCAGAAGGGGGAGC
MA0139.2	CTCF	chr2_mat_hsa3	188564222	188564236	-	17.2295	8.08e-07	0.161	ACCACGAGGTGGAGC
MA0139.2	CTCF	chr1_pat_hsa1	198085244	198085258	+	17.2295	8.08e-07	0.161	TCCAGGAGGTGGCAG
MA0139.2	CTCF	chr1_pat_hsa1	202779827	202779841	-	17.2295	8.08e-07	0.161	TCCAGGAGGTGGCAG
MA0139.2	CTCF	chr1_pat_hsa1	204065084	204065098	+	17.2295	8.08e-07	0.161	GCCGACAGGGGGCAG
MA0139.2	CTCF	chr1_pat_hsa1	206483816	206483830	-	17.2295	8.08e-07	0.161	CCCACCAGAGGGAAC
MA0139.2	CTCF	chr1_pat_hsa1	208725629	208725643	+	17.2295	8.08e-07	0.161	TCCAGGAGGTGGCAG
MA0139.2	CTCF	chr23_pat_hsa22	1031024	1031038	+	17.2131	8.15e-07	0.161	gccatcaggTGGCAG
MA0139.2	CTCF	chr22_pat_hsa21	1043144	1043158	+	17.2131	8.15e-07	0.161	gccatcaggTGGCAG
MA0139.2	CTCF	chr14_pat_hsa13	1184881	1184895	+	17.2131	8.15e-07	0.161	gccatcaggTGGCAG
MA0139.2	CTCF	chr18_pat_hsa16	1250688	1250702	+	17.2131	8.15e-07	0.161	GCCAGCAGGGGCCAG
MA0139.2	CTCF	chr15_mat_hsa14	1262842	1262856	+	17.2131	8.15e-07	0.161	gccatcaggTGGCAG
MA0139.2	CTCF	chr17_mat_hsa18	1265161	1265175	+	17.2131	8.15e-07	0.161	gccatcaggTGGCAG
MA0139.2	CTCF	chr3_pat_hsa4	1380143	1380157	-	17.2131	8.15e-07	0.161	AACACTAGAGGGCAC
MA0139.2	CTCF	chr21_mat_hsa20	1683830	1683844	+	17.2131	8.15e-07	0.161	CCCACCCGGGGGCGC
MA0139.2	CTCF	chr3_pat_hsa4	1937259	1937273	+	17.2131	8.15e-07	0.161	GCCAGTGGATGGCGG
MA0139.2	CTCF	chr18_pat_hsa16	2036566	2036580	+	17.2131	8.15e-07	0.161	GCCCGCAGAGGGCAG
MA0139.2	CTCF	chr11_mat_hsa9	2200135	2200149	+	17.2131	8.15e-07	0.161	GCCATCAGGTGGCAG
MA0139.2	CTCF	chr16_pat_hsa15	4951785	4951799	-	17.2131	8.15e-07	0.161	GCCATCAGGTGGCAG
MA0139.2	CTCF	chr16_pat_hsa15	5745443	5745457	-	17.2131	8.15e-07	0.161	ACCACTAGATGGCGT
MA0139.2	CTCF	chr16_pat_hsa15	5874113	5874127	+	17.2131	8.15e-07	0.161	gccgggaggtggcac
MA0139.2	CTCF	chr14_pat_hsa13	7037099	7037113	-	17.2131	8.15e-07	0.161	GCCATCAGGTGGCAG
MA0139.2	CTCF	chr23_pat_hsa22	7874917	7874931	-	17.2131	8.15e-07	0.161	GCCATCAGGTGGCAG
MA0139.2	CTCF	chr2_mat_hsa3	8103582	8103596	+	17.2131	8.15e-07	0.161	GCCAGCAGGTGGTGA
MA0139.2	CTCF	chr11_mat_hsa9	8358982	8358996	-	17.2131	8.15e-07	0.161	GCCAGCAGGGGCCAG
MA0139.2	CTCF	chr10_mat_hsa12	8399882	8399896	+	17.2131	8.15e-07	0.161	GCCATCAGGTGGCAG
MA0139.2	CTCF	chr14_pat_hsa13	8869399	8869413	-	17.2131	8.15e-07	0.161	GCCATCAGGTGGCAG
MA0139.2	CTCF	chr15_mat_hsa14	9159137	9159151	+	17.2131	8.15e-07	0.161	gccatcaggTGGCAG
MA0139.2	CTCF	chr20_pat_hsa19	9958247	9958261	-	17.2131	8.15e-07	0.161	GCCATCAGGTGGCAG
MA0139.2	CTCF	chr22_pat_hsa21	10004195	10004209	-	17.2131	8.15e-07	0.161	GCCCGCAGAGGGCAG
MA0139.2	CTCF	chr22_pat_hsa21	10126627	10126641	-	17.2131	8.15e-07	0.161	GCCATCAGGTGGCAG
MA0139.2	CTCF	chr22_pat_hsa21	10131737	10131751	-	17.2131	8.15e-07	0.161	GCCATCAGGTGGCAG
MA0139.2	CTCF	chr20_pat_hsa19	11759941	11759955	+	17.2131	8.15e-07	0.161	TCCAGCGGGTGGCGG
MA0139.2	CTCF	chr1_pat_hsa1	12391237	12391251	+	17.2131	8.15e-07	0.161	GCCAGCAGGGGCCAG
MA0139.2	CTCF	chr16_pat_hsa15	12455295	12455309	+	17.2131	8.15e-07	0.161	gccatcaggTGGCAG
MA0139.2	CTCF	chr16_pat_hsa15	12463593	12463607	+	17.2131	8.15e-07	0.161	gccatcaggTGGCAG
MA0139.2	CTCF	chr16_pat_hsa15	12739150	12739164	-	17.2131	8.15e-07	0.161	GCCATCAGGTGGCAG
MA0139.2	CTCF	chr16_pat_hsa15	12744267	12744281	-	17.2131	8.15e-07	0.161	GCCATCAGGTGGCAG
MA0139.2	CTCF	chr16_pat_hsa15	12745544	12745558	-	17.2131	8.15e-07	0.161	GCCATCAGGTGGCAG
MA0139.2	CTCF	chr14_pat_hsa13	13132929	13132943	-	17.2131	8.15e-07	0.161	GCCATCAGGTGGCAG
MA0139.2	CTCF	chrX_mat_hsaX	16109502	16109516	+	17.2131	8.15e-07	0.161	GCCAGCAGGTGGTGa
MA0139.2	CTCF	chr1_pat_hsa1	16569671	16569685	-	17.2131	8.15e-07	0.161	ACCACTAGATGGCGT
MA0139.2	CTCF	chr14_pat_hsa13	18006632	18006646	-	17.2131	8.15e-07	0.161	GCCCGCAGAGGGCAG
MA0139.2	CTCF	chr14_pat_hsa13	18129064	18129078	-	17.2131	8.15e-07	0.161	GCCATCAGGTGGCAG
MA0139.2	CTCF	chr14_pat_hsa13	18134172	18134186	-	17.2131	8.15e-07	0.161	GCCATCAGGTGGCAG
MA0139.2	CTCF	chr19_pat_hsa17	18398985	18398999	+	17.2131	8.15e-07	0.161	GCCAGCAGGGGCcag
MA0139.2	CTCF	chr17_mat_hsa18	20428762	20428776	-	17.2131	8.15e-07	0.161	GCCATCAGGTGGCAG
MA0139.2	CTCF	chr15_mat_hsa14	21009119	21009133	+	17.2131	8.15e-07	0.161	gccatcaggTGGCAG
MA0139.2	CTCF	chr15_mat_hsa14	21009185	21009199	+	17.2131	8.15e-07	0.161	gccatcaggTGGCAG
MA0139.2	CTCF	chr15_mat_hsa14	21010464	21010478	+	17.2131	8.15e-07	0.161	gccatcaggTGGCAG
MA0139.2	CTCF	chr21_mat_hsa20	22686476	22686490	+	17.2131	8.15e-07	0.161	GCCAGCAGGGGCCAG
MA0139.2	CTCF	chr1_pat_hsa1	23344123	23344137	-	17.2131	8.15e-07	0.161	GCCAGCAGGGGCCAG
MA0139.2	CTCF	chr17_mat_hsa18	23425816	23425830	-	17.2131	8.15e-07	0.161	GCCCGCAGAGGGCAG
MA0139.2	CTCF	chr20_pat_hsa19	23447739	23447753	+	17.2131	8.15e-07	0.161	GCCTGTAGGGGGCGT
MA0139.2	CTCF	chr17_mat_hsa18	23548195	23548209	-	17.2131	8.15e-07	0.161	GCCATCAGGTGGCAG
MA0139.2	CTCF	chr17_mat_hsa18	23553303	23553317	-	17.2131	8.15e-07	0.161	GCCATCAGGTGGCAG
MA0139.2	CTCF	chr14_pat_hsa13	24324514	24324528	-	17.2131	8.15e-07	0.161	CACACCAGAGGGCGC
MA0139.2	CTCF	chr9_pat_hsa11	24458490	24458504	+	17.2131	8.15e-07	0.161	AACACTAGAGGGCAC
MA0139.2	CTCF	chr15_mat_hsa14	25095369	25095383	-	17.2131	8.15e-07	0.161	GCCAGCAGGGGCCAG
MA0139.2	CTCF	chr19_pat_hsa17	25320779	25320793	+	17.2131	8.15e-07	0.161	AACACTAGAGGGCAC
MA0139.2	CTCF	chr18_pat_hsa16	25428272	25428286	+	17.2131	8.15e-07	0.161	gccagcaggggcCAG
MA0139.2	CTCF	chr15_mat_hsa14	25509391	25509405	-	17.2131	8.15e-07	0.161	GCCAGCAGGGGCCAG
MA0139.2	CTCF	chr13_mat_hsa2b	26386307	26386321	-	17.2131	8.15e-07	0.161	ACCACTCGGGGGCAC
MA0139.2	CTCF	chr19_pat_hsa17	26396749	26396763	-	17.2131	8.15e-07	0.161	GCCAGCAGGTGGTGA
MA0139.2	CTCF	chr19_pat_hsa17	26490233	26490247	+	17.2131	8.15e-07	0.161	GCCAGCAGGGGCCAG
MA0139.2	CTCF	chr18_pat_hsa16	29369744	29369758	-	17.2131	8.15e-07	0.161	GCCATCAGGTGGCAG
MA0139.2	CTCF	chr23_pat_hsa22	31036257	31036271	-	17.2131	8.15e-07	0.161	ACCACTCGGGGGCAC
MA0139.2	CTCF	chrX_mat_hsaX	32386159	32386173	-	17.2131	8.15e-07	0.161	ACCACTCGGGGGCAC
MA0139.2	CTCF	chr20_pat_hsa19	34453492	34453506	-	17.2131	8.15e-07	0.161	GCCAGCAGGGGCCAG
MA0139.2	CTCF	chr19_pat_hsa17	35503727	35503741	+	17.2131	8.15e-07	0.161	GCCACAAGAGGTCAC
MA0139.2	CTCF	chr4_mat_hsa5	36809151	36809165	+	17.2131	8.15e-07	0.161	GCCAGCAGGTGGTGA
MA0139.2	CTCF	chr15_mat_hsa14	37044968	37044982	-	17.2131	8.15e-07	0.161	GCCGGGAGGTGGCAC
MA0139.2	CTCF	chr17_mat_hsa18	37672243	37672257	+	17.2131	8.15e-07	0.161	AACACTAGAGGGCAC
MA0139.2	CTCF	chr11_mat_hsa9	37905718	37905732	+	17.2131	8.15e-07	0.161	GCCACAAGAGGTCAC
MA0139.2	CTCF	chr23_pat_hsa22	40766344	40766358	-	17.2131	8.15e-07	0.161	GCCAGCAGGGGCCAG
MA0139.2	CTCF	chr7_pat_hsa8	41977297	41977311	+	17.2131	8.15e-07	0.161	ACCACTAGATGGCGT
MA0139.2	CTCF	chrX_mat_hsaX	42117075	42117089	-	17.2131	8.15e-07	0.161	GCCATCAGGTGGCAG
MA0139.2	CTCF	chr13_mat_hsa2b	43573956	43573970	+	17.2131	8.15e-07	0.161	gccatcaggTGGCAG
MA0139.2	CTCF	chr13_mat_hsa2b	43575231	43575245	+	17.2131	8.15e-07	0.161	GCCATCAGGTGGCAG
MA0139.2	CTCF	chr21_mat_hsa20	43718929	43718943	-	17.2131	8.15e-07	0.161	GCCAGCAGGTGGTGA
MA0139.2	CTCF	chr16_pat_hsa15	43788632	43788646	-	17.2131	8.15e-07	0.161	GCCAGCAGGTGGTGA
MA0139.2	CTCF	chr7_pat_hsa8	44720582	44720596	+	17.2131	8.15e-07	0.161	ACCACAAGAAGGCGC
MA0139.2	CTCF	chr1_pat_hsa1	44764811	44764825	+	17.2131	8.15e-07	0.161	AGCAGCAGGTGGCGG
MA0139.2	CTCF	chr4_mat_hsa5	45336940	45336954	-	17.2131	8.15e-07	0.161	GCCAGCAGGTGGTGA
MA0139.2	CTCF	chr13_mat_hsa2b	45831531	45831545	+	17.2131	8.15e-07	0.161	AGCAGCAGGTGGCGG
MA0139.2	CTCF	chr11_mat_hsa9	46530296	46530310	-	17.2131	8.15e-07	0.161	GCCATCAGGTGGCAG
MA0139.2	CTCF	chr23_pat_hsa22	47907916	47907930	-	17.2131	8.15e-07	0.161	GCCAGCAGGGGCCAG
MA0139.2	CTCF	chr8_mat_hsa10	48069227	48069241	-	17.2131	8.15e-07	0.161	GCCGGGAGGTGGCAC
MA0139.2	CTCF	chr9_pat_hsa11	48834653	48834667	-	17.2131	8.15e-07	0.161	CCCACCCGGGGGCGC
MA0139.2	CTCF	chr5_pat_hsa6	49356520	49356534	+	17.2131	8.15e-07	0.161	TCCAGCGGGTGGCGg
MA0139.2	CTCF	chr2_mat_hsa3	49678217	49678231	+	17.2131	8.15e-07	0.161	GCCAGCAGGGGCCAG
MA0139.2	CTCF	chr4_mat_hsa5	49693247	49693261	-	17.2131	8.15e-07	0.161	AACACTAGAGGGCAC
MA0139.2	CTCF	chr5_pat_hsa6	50195264	50195278	-	17.2131	8.15e-07	0.161	GCCAGCAGGTGGTGA
MA0139.2	CTCF	chr6_mat_hsa7	51095816	51095830	+	17.2131	8.15e-07	0.161	GCCAGCAGGTGGTGA
MA0139.2	CTCF	chr1_pat_hsa1	51174322	51174336	+	17.2131	8.15e-07	0.161	gccGGGAGGTGGCAC
MA0139.2	CTCF	chr20_pat_hsa19	51362141	51362155	+	17.2131	8.15e-07	0.161	gCCAGCAGGTGGTGA
MA0139.2	CTCF	chr20_pat_hsa19	51936520	51936534	+	17.2131	8.15e-07	0.161	AGCAGCAGGTGGCGG
MA0139.2	CTCF	chr2_mat_hsa3	52302300	52302314	+	17.2131	8.15e-07	0.161	GCCAGCAGGGGCCAG
MA0139.2	CTCF	chr5_pat_hsa6	53872307	53872321	+	17.2131	8.15e-07	0.161	GCCACAAGAGGTCAC
MA0139.2	CTCF	chr4_mat_hsa5	54538373	54538387	+	17.2131	8.15e-07	0.161	AACACTAGAGGGCAC
MA0139.2	CTCF	chr8_mat_hsa10	55559867	55559881	+	17.2131	8.15e-07	0.161	GCCATCAGGTGGCAG
MA0139.2	CTCF	chr2_mat_hsa3	55709140	55709154	+	17.2131	8.15e-07	0.161	GCCAGCAGGGGCCAG
MA0139.2	CTCF	chr2_mat_hsa3	57550945	57550959	-	17.2131	8.15e-07	0.161	GCCATCAGGTGGCAG
MA0139.2	CTCF	chr8_mat_hsa10	60398844	60398858	-	17.2131	8.15e-07	0.161	GCCATCAGGTGGCAG
MA0139.2	CTCF	chr15_mat_hsa14	60464979	60464993	+	17.2131	8.15e-07	0.161	AGCAGCAGGTGGCGG
MA0139.2	CTCF	chr20_pat_hsa19	63882452	63882466	+	17.2131	8.15e-07	0.161	gcCACAAGAGGGTAC
MA0139.2	CTCF	chr2_mat_hsa3	63928505	63928519	+	17.2131	8.15e-07	0.161	GCCAGCAGGGGCCAG
MA0139.2	CTCF	chr12_mat_hsa2a	63929360	63929374	-	17.2131	8.15e-07	0.161	GCCAGCAGGGGCCAG
MA0139.2	CTCF	chr21_mat_hsa20	64560045	64560059	+	17.2131	8.15e-07	0.161	GCCATCAGGTGGCAG
MA0139.2	CTCF	chrX_mat_hsaX	65587945	65587959	+	17.2131	8.15e-07	0.161	GCcgggaggtggcac
MA0139.2	CTCF	chr16_pat_hsa15	67030766	67030780	+	17.2131	8.15e-07	0.161	CCCACCCGGGGGCGC
MA0139.2	CTCF	chr11_mat_hsa9	67282260	67282274	+	17.2131	8.15e-07	0.161	gccatcaggTGGCAG
MA0139.2	CTCF	chr21_mat_hsa20	68434175	68434189	-	17.2131	8.15e-07	0.161	GCCAGCAGGGGCCAG
MA0139.2	CTCF	chr1_pat_hsa1	68901757	68901771	+	17.2131	8.15e-07	0.161	GCCATCAGGTGGCAG
MA0139.2	CTCF	chr21_mat_hsa20	68956889	68956903	+	17.2131	8.15e-07	0.161	GCCAGCAGGGGCcag
MA0139.2	CTCF	chr1_pat_hsa1	70243421	70243435	-	17.2131	8.15e-07	0.161	GCCGGGAGGTGGCAC
MA0139.2	CTCF	chr11_mat_hsa9	72208241	72208255	-	17.2131	8.15e-07	0.161	GCCGCAAGGGGGAGC
MA0139.2	CTCF	chr12_mat_hsa2a	76432289	76432303	-	17.2131	8.15e-07	0.161	GCCAGCAGGGGCCAG
MA0139.2	CTCF	chr5_pat_hsa6	78129173	78129187	-	17.2131	8.15e-07	0.161	GCCAGCAGGTGTCGA
MA0139.2	CTCF	chr15_mat_hsa14	78267537	78267551	-	17.2131	8.15e-07	0.161	GCCAGCAGGGGCCAG
MA0139.2	CTCF	chr16_pat_hsa15	79855417	79855431	+	17.2131	8.15e-07	0.161	GTCAGAAGGGGGCGG
MA0139.2	CTCF	chr12_mat_hsa2a	81257634	81257648	+	17.2131	8.15e-07	0.161	gccggGAGGTGGCAC
MA0139.2	CTCF	chr12_mat_hsa2a	81448403	81448417	+	17.2131	8.15e-07	0.161	GCCGCGAGGTGGCAG
MA0139.2	CTCF	chr14_pat_hsa13	82615411	82615425	-	17.2131	8.15e-07	0.161	AACACTAGAGGGCAC
MA0139.2	CTCF	chr17_mat_hsa18	83941288	83941302	+	17.2131	8.15e-07	0.161	GCCAGCAGGGGCCAG
MA0139.2	CTCF	chrX_mat_hsaX	87028786	87028800	-	17.2131	8.15e-07	0.161	GCCAGCAGGTGGTGA
MA0139.2	CTCF	chr19_pat_hsa17	87188548	87188562	+	17.2131	8.15e-07	0.161	GCCACAAGAGGTCAC
MA0139.2	CTCF	chr19_pat_hsa17	88557602	88557616	+	17.2131	8.15e-07	0.161	AACACTAGAGGGCAC
MA0139.2	CTCF	chr16_pat_hsa15	88557737	88557751	+	17.2131	8.15e-07	0.161	GCCAGCAGGGGCCAG
MA0139.2	CTCF	chr16_pat_hsa15	88624541	88624555	-	17.2131	8.15e-07	0.161	ACCACTAGATGGCGT
MA0139.2	CTCF	chr19_pat_hsa17	88993577	88993591	+	17.2131	8.15e-07	0.161	GCCGGGAGGTGGCAC
MA0139.2	CTCF	chr2_mat_hsa3	89421796	89421810	-	17.2131	8.15e-07	0.161	GCCAGCAGGGGCCAG
MA0139.2	CTCF	chr11_mat_hsa9	89473851	89473865	+	17.2131	8.15e-07	0.161	GTCAGAAGGGGGCGG
MA0139.2	CTCF	chr11_mat_hsa9	89538227	89538241	+	17.2131	8.15e-07	0.161	GCCAGCAGGTGGTGA
MA0139.2	CTCF	chr19_pat_hsa17	90282531	90282545	-	17.2131	8.15e-07	0.161	GCCAGCAGGGGCCAG
MA0139.2	CTCF	chr5_pat_hsa6	90508811	90508825	+	17.2131	8.15e-07	0.161	GCCATCAGGTGGCAG
MA0139.2	CTCF	chr19_pat_hsa17	90827707	90827721	-	17.2131	8.15e-07	0.161	GCCAGCAGGGGCCAG
MA0139.2	CTCF	chrX_mat_hsaX	92421085	92421099	-	17.2131	8.15e-07	0.161	GCCGGGAGGTGGCAC
MA0139.2	CTCF	chr19_pat_hsa17	92451717	92451731	+	17.2131	8.15e-07	0.161	AACACTAGAGGGCAC
MA0139.2	CTCF	chr19_pat_hsa17	92629694	92629708	-	17.2131	8.15e-07	0.161	GCCCGCAGAGGGCAG
MA0139.2	CTCF	chr15_mat_hsa14	92757895	92757909	+	17.2131	8.15e-07	0.161	GCCACAAGAGGTCAC
MA0139.2	CTCF	chr17_mat_hsa18	93401046	93401060	-	17.2131	8.15e-07	0.161	GCCAGCAGGGGCCAG
MA0139.2	CTCF	chr4_mat_hsa5	93654924	93654938	+	17.2131	8.15e-07	0.161	GCCATCAGGTGGCAG
MA0139.2	CTCF	chr19_pat_hsa17	94988346	94988360	+	17.2131	8.15e-07	0.161	GCCAGCAGGGGCCAG
MA0139.2	CTCF	chr8_mat_hsa10	95138738	95138752	-	17.2131	8.15e-07	0.161	GCCAGCAGGTGTCGA
MA0139.2	CTCF	chr15_mat_hsa14	97035332	97035346	-	17.2131	8.15e-07	0.161	AGCAGCAGGTGGCGG
MA0139.2	CTCF	chr5_pat_hsa6	97299691	97299705	+	17.2131	8.15e-07	0.161	CACACCAGAGGGCGC
MA0139.2	CTCF	chr8_mat_hsa10	101809882	101809896	+	17.2131	8.15e-07	0.161	gccggGAGGTGGCAC
MA0139.2	CTCF	chr9_pat_hsa11	102128620	102128634	+	17.2131	8.15e-07	0.161	GCCAGCAGGTGGTGA
MA0139.2	CTCF	chr3_pat_hsa4	102427715	102427729	+	17.2131	8.15e-07	0.161	GCCAGCAGGGGCCAG
MA0139.2	CTCF	chr15_mat_hsa14	104233450	104233464	+	17.2131	8.15e-07	0.161	GCCACAAGAGGGTAC
MA0139.2	CTCF	chr15_mat_hsa14	105914005	105914019	+	17.2131	8.15e-07	0.161	GCCAGCAGGGGCcag
MA0139.2	CTCF	chr2_mat_hsa3	107103184	107103198	-	17.2131	8.15e-07	0.161	GCCGCAAGGGGGAGC
MA0139.2	CTCF	chr15_mat_hsa14	107106101	107106115	+	17.2131	8.15e-07	0.161	GCCAGCAGGGGCCAG
MA0139.2	CTCF	chr15_mat_hsa14	107972871	107972885	-	17.2131	8.15e-07	0.161	ACCACTCGGGGGCAC
MA0139.2	CTCF	chr5_pat_hsa6	108249665	108249679	-	17.2131	8.15e-07	0.161	GCCACAAGAGGACGG
MA0139.2	CTCF	chr1_pat_hsa1	109110420	109110434	-	17.2131	8.15e-07	0.161	AGCAGCAGGTGGCGG
MA0139.2	CTCF	chr8_mat_hsa10	109150599	109150613	-	17.2131	8.15e-07	0.161	GCCATCAGGTGGCAG
MA0139.2	CTCF	chr8_mat_hsa10	111221156	111221170	-	17.2131	8.15e-07	0.161	AGCAGCAGGTGGCGG
MA0139.2	CTCF	chr8_mat_hsa10	111221310	111221324	+	17.2131	8.15e-07	0.161	CCCACCCGGGGGCGC
MA0139.2	CTCF	chr6_mat_hsa7	111952246	111952260	+	17.2131	8.15e-07	0.161	GCCAGCAGGTggtga
MA0139.2	CTCF	chr6_mat_hsa7	115815956	115815970	-	17.2131	8.15e-07	0.161	GCCAGAAGAGGACGC
MA0139.2	CTCF	chr10_mat_hsa12	115966272	115966286	+	17.2131	8.15e-07	0.161	GCCATCAGGTGGCAG
MA0139.2	CTCF	chr11_mat_hsa9	117061282	117061296	+	17.2131	8.15e-07	0.161	AACACTAGAGGGCAC
MA0139.2	CTCF	chr13_mat_hsa2b	117343181	117343195	-	17.2131	8.15e-07	0.161	GCCGGGAGGTGGCAC
MA0139.2	CTCF	chr10_mat_hsa12	117912373	117912387	-	17.2131	8.15e-07	0.161	CCCGGTAGGTGGCGC
MA0139.2	CTCF	chr3_pat_hsa4	118026415	118026429	-	17.2131	8.15e-07	0.161	GCCACAAGAGGTCAC
MA0139.2	CTCF	chr5_pat_hsa6	119514444	119514458	+	17.2131	8.15e-07	0.161	TCCACGAGATGGCAC
MA0139.2	CTCF	chr2_mat_hsa3	121608463	121608477	+	17.2131	8.15e-07	0.161	AACACTAGAGGGCAC
MA0139.2	CTCF	chr9_pat_hsa11	123717864	123717878	-	17.2131	8.15e-07	0.161	GCCAGCAGGTGGTGA
MA0139.2	CTCF	chr10_mat_hsa12	124568401	124568415	-	17.2131	8.15e-07	0.161	GCCAGCAGGGGCCAG
MA0139.2	CTCF	chr9_pat_hsa11	125556717	125556731	-	17.2131	8.15e-07	0.161	GCCAGCAGGGGCCAG
MA0139.2	CTCF	chr5_pat_hsa6	129449449	129449463	+	17.2131	8.15e-07	0.161	CCCACCCGGGGGCGC
MA0139.2	CTCF	chr10_mat_hsa12	129564190	129564204	+	17.2131	8.15e-07	0.161	ACCACAAGAAGGCGC
MA0139.2	CTCF	chrX_mat_hsaX	131059994	131060008	-	17.2131	8.15e-07	0.161	AACACTAGAGGGCAC
MA0139.2	CTCF	chr10_mat_hsa12	132537056	132537070	+	17.2131	8.15e-07	0.161	GCCAGCAGGGGCCAG
MA0139.2	CTCF	chr8_mat_hsa10	134421465	134421479	-	17.2131	8.15e-07	0.161	CACACCAGAGGGCGC
MA0139.2	CTCF	chr13_mat_hsa2b	137012446	137012460	+	17.2131	8.15e-07	0.161	GCCAGCAGGGGCCAG
MA0139.2	CTCF	chrX_mat_hsaX	139009376	139009390	-	17.2131	8.15e-07	0.161	AACACTAGAGGGCAC
MA0139.2	CTCF	chr10_mat_hsa12	140639586	140639600	+	17.2131	8.15e-07	0.161	GCCAGCAGGGGCCAG
MA0139.2	CTCF	chr1_pat_hsa1	142251214	142251228	+	17.2131	8.15e-07	0.161	GTCAGAAGGGGGCGG
MA0139.2	CTCF	chr2_mat_hsa3	151040956	151040970	+	17.2131	8.15e-07	0.161	GCCAGCAGGTGGTGA
MA0139.2	CTCF	chr2_mat_hsa3	159205750	159205764	-	17.2131	8.15e-07	0.161	GCCGGGAGGTGGCAC
MA0139.2	CTCF	chr2_mat_hsa3	163748979	163748993	+	17.2131	8.15e-07	0.161	AACACTAGAGGGCAC
MA0139.2	CTCF	chr3_pat_hsa4	164354794	164354808	+	17.2131	8.15e-07	0.161	GCCAGTGGATGGcgg
MA0139.2	CTCF	chr5_pat_hsa6	166912863	166912877	+	17.2131	8.15e-07	0.161	TCCACGAGATGGCAC
MA0139.2	CTCF	chr6_mat_hsa7	168998787	168998801	-	17.2131	8.15e-07	0.161	GCCATCAGGTGGCAG
MA0139.2	CTCF	chr6_mat_hsa7	177771916	177771930	-	17.2131	8.15e-07	0.161	GCCATCAGGTGGCAG
MA0139.2	CTCF	chr1_pat_hsa1	178920449	178920463	+	17.2131	8.15e-07	0.161	GCCAGCAGGGGCCAG
MA0139.2	CTCF	chr6_mat_hsa7	183511507	183511521	+	17.2131	8.15e-07	0.161	GCCGGGAGGTGGCAC
MA0139.2	CTCF	chr6_mat_hsa7	188014599	188014613	-	17.2131	8.15e-07	0.161	GCCAGCAGGGGCCAG
MA0139.2	CTCF	chr1_pat_hsa1	190442470	190442484	+	17.2131	8.15e-07	0.161	GCCAGCAGGGGCCAG
MA0139.2	CTCF	chr1_pat_hsa1	205528424	205528438	-	17.2131	8.15e-07	0.161	GCCAGCAGGGGCCAG
MA0139.2	CTCF	chr1_pat_hsa1	205661803	205661817	+	17.2131	8.15e-07	0.161	GCCAGCAGGGGCCAG
MA0139.2	CTCF	chr1_pat_hsa1	211727547	211727561	-	17.2131	8.15e-07	0.161	GCCCGCAGAGGGCAG
MA0139.2	CTCF	chr1_pat_hsa1	216807893	216807907	+	17.2131	8.15e-07	0.161	GCCAGCAGGGGCCAG
MA0139.2	CTCF	chr1_pat_hsa1	219891169	219891183	-	17.2131	8.15e-07	0.161	GCCGGGAGGTGGCAC
MA0139.2	CTCF	chr1_pat_hsa1	220925481	220925495	-	17.2131	8.15e-07	0.161	GCCAGCAGGGGCCAG
MA0139.2	CTCF	chr1_pat_hsa1	34584	34598	-	17.1967	8.23e-07	0.161	GGCTCCAGGGGGCGG
MA0139.2	CTCF	chrY_pat_hsaY	36917	36931	-	17.1967	8.23e-07	0.161	GGCTCCAGGGGGCGG
MA0139.2	CTCF	chr18_pat_hsa16	38962	38976	-	17.1967	8.23e-07	0.161	GGCTCCAGGGGGCGG
MA0139.2	CTCF	chr11_mat_hsa9	55765	55779	-	17.1967	8.23e-07	0.161	GGCTCCAGGGGGCGG
MA0139.2	CTCF	chr4_mat_hsa5	57141	57155	-	17.1967	8.23e-07	0.161	GGCTCCAGGGGGCGG
MA0139.2	CTCF	chrX_mat_hsaX	1352621	1352635	+	17.1967	8.23e-07	0.161	GGCTGCAGGGGGCGC
MA0139.2	CTCF	chr1_pat_hsa1	1854885	1854899	-	17.1967	8.23e-07	0.161	ACCTGCAGGGGGTGC
MA0139.2	CTCF	chr9_pat_hsa11	2555779	2555793	-	17.1967	8.23e-07	0.161	GCCAGCAGGGGTCGT
MA0139.2	CTCF	chr3_pat_hsa4	4233849	4233863	-	17.1967	8.23e-07	0.161	GCCACTGGGAGGCGC
MA0139.2	CTCF	chr6_mat_hsa7	4959708	4959722	-	17.1967	8.23e-07	0.161	GGCTCCAGGGGGCGG
MA0139.2	CTCF	chr11_mat_hsa9	6502291	6502305	+	17.1967	8.23e-07	0.161	GGCTGCAGGGGGCGC
MA0139.2	CTCF	chr21_mat_hsa20	7508231	7508245	+	17.1967	8.23e-07	0.161	CCCAGTAGATGGCAG
MA0139.2	CTCF	chr6_mat_hsa7	7618154	7618168	-	17.1967	8.23e-07	0.161	GGCTGCAGGGGGCGC
MA0139.2	CTCF	chr3_pat_hsa4	9396448	9396462	+	17.1967	8.23e-07	0.161	GCCACTGGGAGGCGC
MA0139.2	CTCF	chrX_mat_hsaX	9655755	9655769	-	17.1967	8.23e-07	0.161	GCCAGAAGAGGGAAC
MA0139.2	CTCF	chr3_pat_hsa4	9964743	9964757	+	17.1967	8.23e-07	0.161	GCCACTGGGAGGCGC
MA0139.2	CTCF	chr2_mat_hsa3	10275894	10275908	-	17.1967	8.23e-07	0.161	ACCAGCAGGCGGCAG
MA0139.2	CTCF	chr9_pat_hsa11	11246087	11246101	-	17.1967	8.23e-07	0.161	GCCAGAAGAGGGAAC
MA0139.2	CTCF	chr6_mat_hsa7	11871127	11871141	-	17.1967	8.23e-07	0.161	GCCACTGGGAGGCGC
MA0139.2	CTCF	chr18_pat_hsa16	12728841	12728855	-	17.1967	8.23e-07	0.161	GCCAGAAGAGGGAAC
MA0139.2	CTCF	chr16_pat_hsa15	12942748	12942762	+	17.1967	8.23e-07	0.161	ggctgcAGGGGGCGC
MA0139.2	CTCF	chr10_mat_hsa12	13795714	13795728	-	17.1967	8.23e-07	0.161	GCCACTGGGAGGCGC
MA0139.2	CTCF	chr18_pat_hsa16	15135433	15135447	-	17.1967	8.23e-07	0.161	GCCTGCAGGTGGCAA
MA0139.2	CTCF	chr10_mat_hsa12	15198917	15198931	-	17.1967	8.23e-07	0.161	GCCAGCAGGGGTCGT
MA0139.2	CTCF	chr22_pat_hsa21	15798880	15798894	+	17.1967	8.23e-07	0.161	ACCACCTGGTGGCAC
MA0139.2	CTCF	chr4_mat_hsa5	16900981	16900995	+	17.1967	8.23e-07	0.161	ACCACCTGGTGGCAC
MA0139.2	CTCF	chrX_mat_hsaX	16941657	16941671	+	17.1967	8.23e-07	0.161	ACCACCTGGTGGCAC
MA0139.2	CTCF	chr19_pat_hsa17	18546373	18546387	+	17.1967	8.23e-07	0.161	GGCTCCAGGGGGCGG
MA0139.2	CTCF	chr14_pat_hsa13	18661594	18661608	-	17.1967	8.23e-07	0.161	ACCTGCAGGGGGTGC
MA0139.2	CTCF	chr5_pat_hsa6	18852294	18852308	+	17.1967	8.23e-07	0.161	cccagtagggggcaa
MA0139.2	CTCF	chr21_mat_hsa20	19076903	19076917	-	17.1967	8.23e-07	0.161	GCCAGAAGAGGGAAC
MA0139.2	CTCF	chr9_pat_hsa11	19748331	19748345	-	17.1967	8.23e-07	0.161	GCCACCAGAGGCCAC
MA0139.2	CTCF	chr18_pat_hsa16	20432799	20432813	-	17.1967	8.23e-07	0.161	GGCTGCAGGGGGCGC
MA0139.2	CTCF	chr15_mat_hsa14	20667928	20667942	-	17.1967	8.23e-07	0.161	GGCTGCAGGGGGCGC
MA0139.2	CTCF	chr18_pat_hsa16	20677099	20677113	-	17.1967	8.23e-07	0.161	TCCTGTAGAGGGCGG
MA0139.2	CTCF	chr19_pat_hsa17	20734310	20734324	-	17.1967	8.23e-07	0.161	GCCAGAAGAGGGAAC
MA0139.2	CTCF	chr15_mat_hsa14	21169713	21169727	+	17.1967	8.23e-07	0.161	GGCTGCAGGGGgcgc
MA0139.2	CTCF	chr20_pat_hsa19	21312536	21312550	+	17.1967	8.23e-07	0.161	GCCACCAGAGGCCAC
MA0139.2	CTCF	chr13_mat_hsa2b	22253084	22253098	-	17.1967	8.23e-07	0.161	GCCACCAGAGGCCAC
MA0139.2	CTCF	chr16_pat_hsa15	22469260	22469274	+	17.1967	8.23e-07	0.161	cccagtagggggcAA
MA0139.2	CTCF	chr6_mat_hsa7	22981430	22981444	-	17.1967	8.23e-07	0.161	GCCAGAAGAGGGAAC
MA0139.2	CTCF	chr7_pat_hsa8	23052105	23052119	+	17.1967	8.23e-07	0.161	GCCACTGGGAGGCGC
MA0139.2	CTCF	chr7_pat_hsa8	24314707	24314721	+	17.1967	8.23e-07	0.161	GCCACTGGGAGGCGC
MA0139.2	CTCF	chrX_mat_hsaX	26473048	26473062	-	17.1967	8.23e-07	0.161	GCCACAAGAGGGAAG
MA0139.2	CTCF	chr21_mat_hsa20	27233640	27233654	-	17.1967	8.23e-07	0.161	GCCTGCAGGTGGCAA
MA0139.2	CTCF	chr6_mat_hsa7	28128196	28128210	+	17.1967	8.23e-07	0.161	GTCACAAGAGGGCGC
MA0139.2	CTCF	chr7_pat_hsa8	28664929	28664943	-	17.1967	8.23e-07	0.161	GCCACTGGGAGGCGC
MA0139.2	CTCF	chr16_pat_hsa15	29602295	29602309	-	17.1967	8.23e-07	0.161	GCCGCCGGGTGGCGG
MA0139.2	CTCF	chr7_pat_hsa8	29764729	29764743	-	17.1967	8.23e-07	0.161	GCCACTGGGAGGCGC
MA0139.2	CTCF	chr7_pat_hsa8	30634963	30634977	+	17.1967	8.23e-07	0.161	GCCACTGGGAGGCGC
MA0139.2	CTCF	chr8_mat_hsa10	31428425	31428439	+	17.1967	8.23e-07	0.161	ACCTCCAGGGGGTGG
MA0139.2	CTCF	chr6_mat_hsa7	31789908	31789922	-	17.1967	8.23e-07	0.161	TCCACTAGGGGTCAG
MA0139.2	CTCF	chr1_pat_hsa1	33593481	33593495	-	17.1967	8.23e-07	0.161	GCCACCAGAGGCCAC
MA0139.2	CTCF	chr18_pat_hsa16	34409637	34409651	+	17.1967	8.23e-07	0.161	GGCTCCAGGGGGCGG
MA0139.2	CTCF	chr23_pat_hsa22	36174740	36174754	-	17.1967	8.23e-07	0.161	GGCTGCAGGGGGCGC
MA0139.2	CTCF	chr9_pat_hsa11	36427476	36427490	+	17.1967	8.23e-07	0.161	GCCACAAGAGGGAAG
MA0139.2	CTCF	chr2_mat_hsa3	38013730	38013744	+	17.1967	8.23e-07	0.161	GCCACAAGAGGGAAG
MA0139.2	CTCF	chr14_pat_hsa13	39143210	39143224	-	17.1967	8.23e-07	0.161	GCCACTGGGAGGCGC
MA0139.2	CTCF	chr4_mat_hsa5	39498537	39498551	-	17.1967	8.23e-07	0.161	GCCACAAGAGGGAAG
MA0139.2	CTCF	chr22_pat_hsa21	39532902	39532916	+	17.1967	8.23e-07	0.161	GCCAGAAGAGGGAAC
MA0139.2	CTCF	chr20_pat_hsa19	39600178	39600192	+	17.1967	8.23e-07	0.161	GGCTCCAGGGGGCGG
MA0139.2	CTCF	chr22_pat_hsa21	40186646	40186660	-	17.1967	8.23e-07	0.161	GCCACCAGAGGCCAC
MA0139.2	CTCF	chr3_pat_hsa4	41397593	41397607	-	17.1967	8.23e-07	0.161	ACCTGCAGGGGTCGC
MA0139.2	CTCF	chr1_pat_hsa1	42823923	42823937	-	17.1967	8.23e-07	0.161	GCCACAAGAGGGAAG
MA0139.2	CTCF	chr21_mat_hsa20	43119755	43119769	+	17.1967	8.23e-07	0.161	ACCTGCAGGGGGTGC
MA0139.2	CTCF	chr14_pat_hsa13	43309641	43309655	-	17.1967	8.23e-07	0.161	CCCAGTAGATGGCAG
MA0139.2	CTCF	chr13_mat_hsa2b	44602674	44602688	-	17.1967	8.23e-07	0.161	GCCACCAGAGGCCAC
MA0139.2	CTCF	chr20_pat_hsa19	44821918	44821932	+	17.1967	8.23e-07	0.161	ACCTCCAGGGGTCGG
MA0139.2	CTCF	chr23_pat_hsa22	45329079	45329093	-	17.1967	8.23e-07	0.161	ACCTCCAGGGGGTGG
MA0139.2	CTCF	chrY_pat_hsaY	45597332	45597346	-	17.1967	8.23e-07	0.161	GGCTGCAGGGGGCGC
MA0139.2	CTCF	chr13_mat_hsa2b	45696256	45696270	-	17.1967	8.23e-07	0.161	GGCTGCAGGGGGCGC
MA0139.2	CTCF	chr13_mat_hsa2b	45703224	45703238	+	17.1967	8.23e-07	0.161	GCCAGCAGGGGGTGT
MA0139.2	CTCF	chr2_mat_hsa3	46585507	46585521	-	17.1967	8.23e-07	0.161	GCCACTGGGAGGCGC
MA0139.2	CTCF	chr23_pat_hsa22	46985424	46985438	+	17.1967	8.23e-07	0.161	ACCAGCAGGCGGCAG
MA0139.2	CTCF	chr2_mat_hsa3	48654240	48654254	+	17.1967	8.23e-07	0.161	CCCAGTAGATGGCAG
MA0139.2	CTCF	chr4_mat_hsa5	49234140	49234154	+	17.1967	8.23e-07	0.161	GCCTGCAGGTGGCAA
MA0139.2	CTCF	chr5_pat_hsa6	49262554	49262568	+	17.1967	8.23e-07	0.161	GCCGGCGGGTGGCGC
MA0139.2	CTCF	chr19_pat_hsa17	51272022	51272036	-	17.1967	8.23e-07	0.161	ACCTCCAGGGGTCGG
MA0139.2	CTCF	chr13_mat_hsa2b	51668444	51668458	+	17.1967	8.23e-07	0.161	GCCAGCAGGGGGTGT
MA0139.2	CTCF	chr10_mat_hsa12	51827953	51827967	+	17.1967	8.23e-07	0.161	GCCACCAGAGGCCAC
MA0139.2	CTCF	chr2_mat_hsa3	52527735	52527749	+	17.1967	8.23e-07	0.161	GGCTCCAGGGGGCGG
MA0139.2	CTCF	chr20_pat_hsa19	52901130	52901144	-	17.1967	8.23e-07	0.161	AGCACCAGATGGCGC
MA0139.2	CTCF	chr2_mat_hsa3	53366865	53366879	+	17.1967	8.23e-07	0.161	GCCACTGGGAGGCGC
MA0139.2	CTCF	chrX_mat_hsaX	53655752	53655766	-	17.1967	8.23e-07	0.161	GCCTGCAGGTGGCAA
MA0139.2	CTCF	chr21_mat_hsa20	54200533	54200547	+	17.1967	8.23e-07	0.161	ACCACCTGGTGGCAC
MA0139.2	CTCF	chr6_mat_hsa7	54971062	54971076	+	17.1967	8.23e-07	0.161	ACCAATAGATGGCGC
MA0139.2	CTCF	chr19_pat_hsa17	55454931	55454945	-	17.1967	8.23e-07	0.161	ACCTCCAGGGGTCGG
MA0139.2	CTCF	chr19_pat_hsa17	55810649	55810663	+	17.1967	8.23e-07	0.161	ACCTCCAGGGGTCGG
MA0139.2	CTCF	chr7_pat_hsa8	55909187	55909201	+	17.1967	8.23e-07	0.161	GCCACAAGAGGGAAG
MA0139.2	CTCF	chr21_mat_hsa20	56138142	56138156	-	17.1967	8.23e-07	0.161	GCCTGCAGGTGGCAA
MA0139.2	CTCF	chr7_pat_hsa8	56630396	56630410	-	17.1967	8.23e-07	0.161	ACCAGCAGGCGGCAG
MA0139.2	CTCF	chr9_pat_hsa11	57606752	57606766	+	17.1967	8.23e-07	0.161	GCCAGAAGAGGGAAC
MA0139.2	CTCF	chr9_pat_hsa11	57636407	57636421	-	17.1967	8.23e-07	0.161	GCCAGAAGAGGGAAC
MA0139.2	CTCF	chr21_mat_hsa20	59066072	59066086	+	17.1967	8.23e-07	0.161	GCCTGCAGGTGGCAA
MA0139.2	CTCF	chr5_pat_hsa6	59238732	59238746	-	17.1967	8.23e-07	0.161	AGCACCAGATGGCGC
MA0139.2	CTCF	chr16_pat_hsa15	60042513	60042527	+	17.1967	8.23e-07	0.161	GCCAGAAGAGGGAAC
MA0139.2	CTCF	chr14_pat_hsa13	60434505	60434519	-	17.1967	8.23e-07	0.161	GCCACAAGAGGGAAG
MA0139.2	CTCF	chr2_mat_hsa3	61867247	61867261	+	17.1967	8.23e-07	0.161	TCCAGTAGGGGTCAC
MA0139.2	CTCF	chr20_pat_hsa19	62440013	62440027	+	17.1967	8.23e-07	0.161	ACCTGCAGGGGGTGC
MA0139.2	CTCF	chr9_pat_hsa11	65144296	65144310	+	17.1967	8.23e-07	0.161	ACCTCCAGGGGGTGG
MA0139.2	CTCF	chr19_pat_hsa17	65708017	65708031	+	17.1967	8.23e-07	0.161	TCCAGTAGGGGACGG
MA0139.2	CTCF	chr5_pat_hsa6	67196025	67196039	+	17.1967	8.23e-07	0.161	AGCACCAGATGGCGC
MA0139.2	CTCF	chr3_pat_hsa4	67659080	67659094	+	17.1967	8.23e-07	0.161	ACCTGCAGGGGGTGC
MA0139.2	CTCF	chr16_pat_hsa15	67757835	67757849	-	17.1967	8.23e-07	0.161	GCCAGAAGAGGGAAC
MA0139.2	CTCF	chrX_mat_hsaX	67834021	67834035	+	17.1967	8.23e-07	0.161	TCCACTAGGGGGTAG
MA0139.2	CTCF	chr16_pat_hsa15	69279703	69279717	+	17.1967	8.23e-07	0.161	GCCACAAGAGGGAAG
MA0139.2	CTCF	chr13_mat_hsa2b	70754245	70754259	-	17.1967	8.23e-07	0.161	GCCAGCAGGGGGTGT
MA0139.2	CTCF	chr9_pat_hsa11	71731198	71731212	+	17.1967	8.23e-07	0.161	GCCACAAGAGGGAAG
MA0139.2	CTCF	chr9_pat_hsa11	72687179	72687193	+	17.1967	8.23e-07	0.161	GCCACTGGGAGGCGC
MA0139.2	CTCF	chr2_mat_hsa3	75375079	75375093	-	17.1967	8.23e-07	0.161	GCCACTGGGAGGCGC
MA0139.2	CTCF	chr15_mat_hsa14	75542571	75542585	+	17.1967	8.23e-07	0.161	GCCACCAGAGGCCAC
MA0139.2	CTCF	chr2_mat_hsa3	76248019	76248033	-	17.1967	8.23e-07	0.161	CCCAGTAGATGGCAG
MA0139.2	CTCF	chr8_mat_hsa10	82268354	82268368	-	17.1967	8.23e-07	0.161	ACCTCCAGGGGGTGG
MA0139.2	CTCF	chr13_mat_hsa2b	82638019	82638033	+	17.1967	8.23e-07	0.161	GCCACAAGAGGGAAG
MA0139.2	CTCF	chr14_pat_hsa13	83123469	83123483	+	17.1967	8.23e-07	0.161	GCCAGCAGGGGGTGT
MA0139.2	CTCF	chr12_mat_hsa2a	83191865	83191879	-	17.1967	8.23e-07	0.161	GCCGCCGGGTGGCGG
MA0139.2	CTCF	chr1_pat_hsa1	83649937	83649951	-	17.1967	8.23e-07	0.161	GCCACAAGAGGGAAG
MA0139.2	CTCF	chr13_mat_hsa2b	84105940	84105954	-	17.1967	8.23e-07	0.161	GGCTGCAGGGGGCGC
MA0139.2	CTCF	chr8_mat_hsa10	84502759	84502773	-	17.1967	8.23e-07	0.161	GCCGGCGGGTGGCGC
MA0139.2	CTCF	chr16_pat_hsa15	85727218	85727232	+	17.1967	8.23e-07	0.161	GCCACAAGAGGGAAG
MA0139.2	CTCF	chr11_mat_hsa9	86301041	86301055	+	17.1967	8.23e-07	0.161	GCCTGCAGGTGGCAA
MA0139.2	CTCF	chr3_pat_hsa4	86874836	86874850	+	17.1967	8.23e-07	0.161	cccagtagggggcaa
MA0139.2	CTCF	chr11_mat_hsa9	87618023	87618037	+	17.1967	8.23e-07	0.161	TCCAGTAGGGGACGG
MA0139.2	CTCF	chr12_mat_hsa2a	88800424	88800438	-	17.1967	8.23e-07	0.161	ACCTCCAGGGGGTGG
MA0139.2	CTCF	chr17_mat_hsa18	88917951	88917965	+	17.1967	8.23e-07	0.161	GCCAGAAGAGGGAAC
MA0139.2	CTCF	chr17_mat_hsa18	89839358	89839372	+	17.1967	8.23e-07	0.161	TCCACCGGATGGCGC
MA0139.2	CTCF	chr12_mat_hsa2a	91174522	91174536	+	17.1967	8.23e-07	0.161	GCCAGCAGGGGTCGT
MA0139.2	CTCF	chr8_mat_hsa10	91769735	91769749	+	17.1967	8.23e-07	0.161	GGCTGCAGGGGgcgc
MA0139.2	CTCF	chr7_pat_hsa8	92735385	92735399	+	17.1967	8.23e-07	0.161	GCCGCCGGGTGGCGG
MA0139.2	CTCF	chr19_pat_hsa17	94408167	94408181	+	17.1967	8.23e-07	0.161	GGCTCCAGGGGGCGG
MA0139.2	CTCF	chr1_pat_hsa1	96324472	96324486	-	17.1967	8.23e-07	0.161	GCCAGCAGGGGGTGT
MA0139.2	CTCF	chr7_pat_hsa8	97930850	97930864	-	17.1967	8.23e-07	0.161	GGCTGCAGGGGGCGC
MA0139.2	CTCF	chr12_mat_hsa2a	99132314	99132328	-	17.1967	8.23e-07	0.161	ACCACCTGGTGGCAC
MA0139.2	CTCF	chr12_mat_hsa2a	100060245	100060259	-	17.1967	8.23e-07	0.161	GCCACCAGAGGCCAC
MA0139.2	CTCF	chr10_mat_hsa12	101461549	101461563	-	17.1967	8.23e-07	0.161	TCCACTAGGGGGTAG
MA0139.2	CTCF	chr15_mat_hsa14	102662330	102662344	+	17.1967	8.23e-07	0.161	GCCACAAGAGGGAAG
MA0139.2	CTCF	chrX_mat_hsaX	103546725	103546739	-	17.1967	8.23e-07	0.161	ACCACCTGGTGGCAC
MA0139.2	CTCF	chr5_pat_hsa6	104648787	104648801	-	17.1967	8.23e-07	0.161	GCCTGCAGGTGGCAA
MA0139.2	CTCF	chrX_mat_hsaX	104705341	104705355	-	17.1967	8.23e-07	0.161	GCCACCAGAGGCCAC
MA0139.2	CTCF	chr15_mat_hsa14	105350715	105350729	-	17.1967	8.23e-07	0.161	GCCACCAGAGGCCAC
MA0139.2	CTCF	chr15_mat_hsa14	106349372	106349386	+	17.1967	8.23e-07	0.161	GGCTGCAGGGGGCGC
MA0139.2	CTCF	chr1_pat_hsa1	107199603	107199617	-	17.1967	8.23e-07	0.161	GGCTCCAGGGGGCGG
MA0139.2	CTCF	chr15_mat_hsa14	107225337	107225351	-	17.1967	8.23e-07	0.161	GGCTGCAGGGGGCGC
MA0139.2	CTCF	chr15_mat_hsa14	107538567	107538581	-	17.1967	8.23e-07	0.161	GGCTGCAGGGGGCGC
MA0139.2	CTCF	chr15_mat_hsa14	107703959	107703973	-	17.1967	8.23e-07	0.161	GGCTGCAGGGGGCGC
MA0139.2	CTCF	chr15_mat_hsa14	108089430	108089444	-	17.1967	8.23e-07	0.161	GGCTGCAGGGGGCGC
MA0139.2	CTCF	chr3_pat_hsa4	108090887	108090901	+	17.1967	8.23e-07	0.161	CCCAGTAGATGGCAG
MA0139.2	CTCF	chr15_mat_hsa14	108118115	108118129	+	17.1967	8.23e-07	0.161	GGCTCCAGGGGGCGG
MA0139.2	CTCF	chr15_mat_hsa14	108414945	108414959	+	17.1967	8.23e-07	0.161	GGCTCCAGGGGGCGG
MA0139.2	CTCF	chr3_pat_hsa4	110358170	110358184	+	17.1967	8.23e-07	0.161	ACCTCCAGGGGGTGG
MA0139.2	CTCF	chr1_pat_hsa1	111842818	111842832	+	17.1967	8.23e-07	0.161	ACCTGCAGGGGGTGC
MA0139.2	CTCF	chr14_pat_hsa13	112003381	112003395	+	17.1967	8.23e-07	0.161	GCCAGGAGAAGGCGC
MA0139.2	CTCF	chr7_pat_hsa8	112043257	112043271	-	17.1967	8.23e-07	0.161	CCCAGTAGATGGCAG
MA0139.2	CTCF	chr14_pat_hsa13	114621148	114621162	+	17.1967	8.23e-07	0.161	GCCGGCGGGTGGCGC
MA0139.2	CTCF	chr12_mat_hsa2a	115608483	115608497	-	17.1967	8.23e-07	0.161	GGCTGCAGGGGGCGC
MA0139.2	CTCF	chr14_pat_hsa13	116036245	116036259	+	17.1967	8.23e-07	0.161	GGCTCCAGGGGGCGG
MA0139.2	CTCF	chr9_pat_hsa11	116213192	116213206	+	17.1967	8.23e-07	0.161	GGCTCCAGGGGGCGG
MA0139.2	CTCF	chr8_mat_hsa10	120584826	120584840	-	17.1967	8.23e-07	0.161	ACCTGCAGGGGGTGC
MA0139.2	CTCF	chr4_mat_hsa5	122121914	122121928	-	17.1967	8.23e-07	0.161	GCCACAAGAGGGAAG
MA0139.2	CTCF	chr9_pat_hsa11	122570347	122570361	+	17.1967	8.23e-07	0.161	GCCACCAGAGGCCAC
MA0139.2	CTCF	chr9_pat_hsa11	123213708	123213722	-	17.1967	8.23e-07	0.161	ACCAGCAGGCGGCAG
MA0139.2	CTCF	chr2_mat_hsa3	123877323	123877337	+	17.1967	8.23e-07	0.161	GCCACTGGGAGGCGC
MA0139.2	CTCF	chr11_mat_hsa9	124693796	124693810	+	17.1967	8.23e-07	0.161	GGCTCCAGGGGGCGG
MA0139.2	CTCF	chr2_mat_hsa3	127499382	127499396	-	17.1967	8.23e-07	0.161	GCCAGCAGGGGGTGT
MA0139.2	CTCF	chr2_mat_hsa3	127998769	127998783	+	17.1967	8.23e-07	0.161	gcctgcaggtggcaa
MA0139.2	CTCF	chr2_mat_hsa3	128049156	128049170	-	17.1967	8.23e-07	0.161	GCCACTGGGAGGCGC
MA0139.2	CTCF	chr1_pat_hsa1	132784936	132784950	+	17.1967	8.23e-07	0.161	GGCTCCAGGGGGCGG
MA0139.2	CTCF	chr9_pat_hsa11	134995065	134995079	+	17.1967	8.23e-07	0.161	TCCACTAGGGGGTAG
MA0139.2	CTCF	chr7_pat_hsa8	135544501	135544515	-	17.1967	8.23e-07	0.161	TCCACTAGGGGTCAG
MA0139.2	CTCF	chr13_mat_hsa2b	135661260	135661274	-	17.1967	8.23e-07	0.161	ACCAGCCGAGGGCGC
MA0139.2	CTCF	chr13_mat_hsa2b	140673845	140673859	-	17.1967	8.23e-07	0.161	CCCAGTAGATGGCAG
MA0139.2	CTCF	chr6_mat_hsa7	140890515	140890529	+	17.1967	8.23e-07	0.161	GCCACAAGAGGGAAG
MA0139.2	CTCF	chr8_mat_hsa10	141298847	141298861	-	17.1967	8.23e-07	0.161	GCCACAAGAGGGAAG
MA0139.2	CTCF	chr10_mat_hsa12	141741423	141741437	+	17.1967	8.23e-07	0.161	GGCTCCAGGGGGCGG
MA0139.2	CTCF	chr13_mat_hsa2b	144776482	144776496	+	17.1967	8.23e-07	0.161	GGCTCCAGGGGGCGG
MA0139.2	CTCF	chr7_pat_hsa8	145116627	145116641	+	17.1967	8.23e-07	0.161	ACCTGCAGGGGGTGC
MA0139.2	CTCF	chr8_mat_hsa10	145242277	145242291	-	17.1967	8.23e-07	0.161	GCCACGAGAAGGCGG
MA0139.2	CTCF	chr7_pat_hsa8	145384059	145384073	-	17.1967	8.23e-07	0.161	GCCTGCAGGTGGCAA
MA0139.2	CTCF	chr7_pat_hsa8	145671159	145671173	+	17.1967	8.23e-07	0.161	GCCACAAGAGGGAAG
MA0139.2	CTCF	chr8_mat_hsa10	146945129	146945143	+	17.1967	8.23e-07	0.161	GGCTCCAGGGGGCGG
MA0139.2	CTCF	chr5_pat_hsa6	150753278	150753292	-	17.1967	8.23e-07	0.161	GCCAGCAGGGGGTGT
MA0139.2	CTCF	chr3_pat_hsa4	152531346	152531360	-	17.1967	8.23e-07	0.161	GCCTGCAGGTGGCAA
MA0139.2	CTCF	chr2_mat_hsa3	153960953	153960967	+	17.1967	8.23e-07	0.161	GCCACTGGGAGGCGC
MA0139.2	CTCF	chrX_mat_hsaX	156488388	156488402	+	17.1967	8.23e-07	0.161	GGCTCCAGGGGGCGG
MA0139.2	CTCF	chr7_pat_hsa8	158602524	158602538	+	17.1967	8.23e-07	0.161	ACCACCCGAGGGCGG
MA0139.2	CTCF	chr7_pat_hsa8	159837413	159837427	+	17.1967	8.23e-07	0.161	GCCACAAGAGGGAAG
MA0139.2	CTCF	chr7_pat_hsa8	162728421	162728435	+	17.1967	8.23e-07	0.161	GGCTCCAGGGGGCGG
MA0139.2	CTCF	chr4_mat_hsa5	166566608	166566622	+	17.1967	8.23e-07	0.161	GCCACCAGAGGCCAC
MA0139.2	CTCF	chr3_pat_hsa4	167828123	167828137	-	17.1967	8.23e-07	0.161	ACCAGCAGGCGGCAG
MA0139.2	CTCF	chr4_mat_hsa5	176479852	176479866	+	17.1967	8.23e-07	0.161	GGCTCCAGGGGGCGG
MA0139.2	CTCF	chr6_mat_hsa7	185846106	185846120	+	17.1967	8.23e-07	0.161	GGCTGCAGGGGGCGC
MA0139.2	CTCF	chr1_pat_hsa1	187631967	187631981	-	17.1967	8.23e-07	0.161	TCCAGTAGGGGTCAC
MA0139.2	CTCF	chr3_pat_hsa4	188541650	188541664	+	17.1967	8.23e-07	0.161	GGCTCCAGGGGGCGG
MA0139.2	CTCF	chr5_pat_hsa6	188553078	188553092	-	17.1967	8.23e-07	0.161	GCCAGGAGAAGGCGC
MA0139.2	CTCF	chr5_pat_hsa6	191082827	191082841	+	17.1967	8.23e-07	0.161	GGCTCCAGGGGGCGG
MA0139.2	CTCF	chr2_mat_hsa3	194061438	194061452	-	17.1967	8.23e-07	0.161	GGCTGCAGGGGGCGC
MA0139.2	CTCF	chr2_mat_hsa3	196257105	196257119	+	17.1967	8.23e-07	0.161	GGCTCCAGGGGGCGG
MA0139.2	CTCF	chr2_mat_hsa3	196378653	196378667	+	17.1967	8.23e-07	0.161	GGCTCCAGGGGGCGG
MA0139.2	CTCF	chr1_pat_hsa1	200807615	200807629	-	17.1967	8.23e-07	0.161	GCCTGCAGGTGGCAA
MA0139.2	CTCF	chr1_pat_hsa1	201686411	201686425	-	17.1967	8.23e-07	0.161	GGCTCCAGGGGGCGG
MA0139.2	CTCF	chr1_pat_hsa1	202036612	202036626	+	17.1967	8.23e-07	0.161	GCCTGCAGGTGGCAA
MA0139.2	CTCF	chr1_pat_hsa1	205599553	205599567	+	17.1967	8.23e-07	0.161	GGCTGCAGGGGGCGC
MA0139.2	CTCF	chr1_pat_hsa1	209787298	209787312	+	17.1967	8.23e-07	0.161	ACCAGCAGGCGGCAG
MA0139.2	CTCF	chr1_pat_hsa1	211264072	211264086	-	17.1967	8.23e-07	0.161	GGCTCCAGGGGGCGG
MA0139.2	CTCF	chr1_pat_hsa1	218045533	218045547	+	17.1967	8.23e-07	0.161	GCCACCAGAGGCCAC
MA0139.2	CTCF	chr1_pat_hsa1	220941210	220941224	+	17.1967	8.23e-07	0.161	GCCACCAGAGGCCAC
MA0139.2	CTCF	chr1_pat_hsa1	221780480	221780494	-	17.1967	8.23e-07	0.161	GGCTGCAGGGGGCGC
MA0139.2	CTCF	chr1_pat_hsa1	227621271	227621285	+	17.1967	8.23e-07	0.161	GGCTCCAGGGGGCGG
MA0139.2	CTCF	chr18_pat_hsa16	1309887	1309901	+	17.1803	8.31e-07	0.161	CCCGCCAGGTGGCAG
MA0139.2	CTCF	chr11_mat_hsa9	1678291	1678305	-	17.1803	8.31e-07	0.161	ACCACAAGGTGGTGC
MA0139.2	CTCF	chr11_mat_hsa9	2545437	2545451	+	17.1803	8.31e-07	0.161	GCCTGCAGGGGGCAT
MA0139.2	CTCF	chr9_pat_hsa11	2928378	2928392	-	17.1803	8.31e-07	0.161	ACCTGCAGGGGGAGG
MA0139.2	CTCF	chr9_pat_hsa11	4501576	4501590	-	17.1803	8.31e-07	0.161	TTCAGTAGGGGGCGC
MA0139.2	CTCF	chr20_pat_hsa19	4884132	4884146	+	17.1803	8.31e-07	0.161	ACCAGTAGGGGGCTG
MA0139.2	CTCF	chr21_mat_hsa20	5121827	5121841	-	17.1803	8.31e-07	0.161	ACCTGCAGGGGGAGG
MA0139.2	CTCF	chr3_pat_hsa4	6501723	6501737	+	17.1803	8.31e-07	0.161	GCCAGCGGATGGCAG
MA0139.2	CTCF	chr6_mat_hsa7	6770182	6770196	+	17.1803	8.31e-07	0.161	CCCGGCAGGTGGCAC
MA0139.2	CTCF	chr20_pat_hsa19	6937568	6937582	+	17.1803	8.31e-07	0.161	GCCTGCAGGGGGCAT
MA0139.2	CTCF	chr11_mat_hsa9	7054980	7054994	-	17.1803	8.31e-07	0.161	ACCAGCAGGTGGCCG
MA0139.2	CTCF	chr20_pat_hsa19	7442499	7442513	-	17.1803	8.31e-07	0.161	TCCAGCAGAGGGTGG
MA0139.2	CTCF	chr10_mat_hsa12	7454949	7454963	-	17.1803	8.31e-07	0.161	CCCGCCAGGTGGCAG
MA0139.2	CTCF	chr3_pat_hsa4	8593177	8593191	-	17.1803	8.31e-07	0.161	TCCACTAGAGGACGC
MA0139.2	CTCF	chr18_pat_hsa16	9201756	9201770	+	17.1803	8.31e-07	0.161	ACCACAAGGTGGTGC
MA0139.2	CTCF	chr15_mat_hsa14	9292012	9292026	-	17.1803	8.31e-07	0.161	ACCAGCAGGTGGCCG
MA0139.2	CTCF	chr22_pat_hsa21	9946662	9946676	+	17.1803	8.31e-07	0.161	GCCACCAGATGGAGA
MA0139.2	CTCF	chr19_pat_hsa17	10406968	10406982	+	17.1803	8.31e-07	0.161	gcctgcagggGGCAT
MA0139.2	CTCF	chr4_mat_hsa5	10727548	10727562	-	17.1803	8.31e-07	0.161	ACCTGCAGGGGGAGG
MA0139.2	CTCF	chrX_mat_hsaX	11428074	11428088	+	17.1803	8.31e-07	0.161	GCCTGCAGGGGGCAT
MA0139.2	CTCF	chrX_mat_hsaX	13519658	13519672	-	17.1803	8.31e-07	0.161	GCCACCAGATGGAGA
MA0139.2	CTCF	chr8_mat_hsa10	13849537	13849551	+	17.1803	8.31e-07	0.161	gaCACAAGAGGGCGG
MA0139.2	CTCF	chr16_pat_hsa15	15350366	15350380	+	17.1803	8.31e-07	0.161	gcctgcagggggcat
MA0139.2	CTCF	chr2_mat_hsa3	15390802	15390816	-	17.1803	8.31e-07	0.161	ACCACAAGGTGGTGC
MA0139.2	CTCF	chr16_pat_hsa15	15429386	15429400	-	17.1803	8.31e-07	0.161	GCCTGCAGGGGGCAT
MA0139.2	CTCF	chr7_pat_hsa8	16399354	16399368	+	17.1803	8.31e-07	0.161	CCCGGCAGGTGGCAC
MA0139.2	CTCF	chr20_pat_hsa19	17630155	17630169	+	17.1803	8.31e-07	0.161	ACCtgcagggggagg
MA0139.2	CTCF	chr5_pat_hsa6	17905655	17905669	+	17.1803	8.31e-07	0.161	ACCTGCAGGGGGAGG
MA0139.2	CTCF	chr14_pat_hsa13	17949004	17949018	+	17.1803	8.31e-07	0.161	GCCACCAGATGGAGA
MA0139.2	CTCF	chr21_mat_hsa20	18323228	18323242	-	17.1803	8.31e-07	0.161	ACCACCAGATGGCAT
MA0139.2	CTCF	chrY_pat_hsaY	19196470	19196484	+	17.1803	8.31e-07	0.161	GCCTGCAGGGGGCAT
MA0139.2	CTCF	chrY_pat_hsaY	20032355	20032369	-	17.1803	8.31e-07	0.161	GCCTGCAGGGGGCAT
MA0139.2	CTCF	chr1_pat_hsa1	20520513	20520527	-	17.1803	8.31e-07	0.161	ACCACAAGGTGGTGC
MA0139.2	CTCF	chr13_mat_hsa2b	20879278	20879292	+	17.1803	8.31e-07	0.161	TCCAGCAGAGGTCGG
MA0139.2	CTCF	chrY_pat_hsaY	21478321	21478335	+	17.1803	8.31e-07	0.161	GCCTGCAGGGGGCAT
MA0139.2	CTCF	chrY_pat_hsaY	21498894	21498908	+	17.1803	8.31e-07	0.161	GCCTGCAGGGGGCAT
MA0139.2	CTCF	chr8_mat_hsa10	21965499	21965513	+	17.1803	8.31e-07	0.161	GCCACCTGGGGGAGC
MA0139.2	CTCF	chrY_pat_hsaY	22333613	22333627	-	17.1803	8.31e-07	0.161	GCCTGCAGGGGGCAT
MA0139.2	CTCF	chr20_pat_hsa19	22359144	22359158	-	17.1803	8.31e-07	0.161	ACCTGCAGGGGGAGG
MA0139.2	CTCF	chr13_mat_hsa2b	22798538	22798552	+	17.1803	8.31e-07	0.161	TCCAGCAGAGGGTGG
MA0139.2	CTCF	chr17_mat_hsa18	23368543	23368557	+	17.1803	8.31e-07	0.161	GCCACCAGATGGAGA
MA0139.2	CTCF	chr8_mat_hsa10	23623502	23623516	+	17.1803	8.31e-07	0.161	ACCTGCAGGGGGAGG
MA0139.2	CTCF	chrX_mat_hsaX	23794127	23794141	+	17.1803	8.31e-07	0.161	GCCACCAGATGGAGA
MA0139.2	CTCF	chr2_mat_hsa3	24348640	24348654	-	17.1803	8.31e-07	0.161	GCCACCAGATGGAGA
MA0139.2	CTCF	chr4_mat_hsa5	24465816	24465830	-	17.1803	8.31e-07	0.161	CCCACTAGGAGGCAC
MA0139.2	CTCF	chr20_pat_hsa19	24489439	24489453	+	17.1803	8.31e-07	0.161	gccACCTGGGGGAGC
MA0139.2	CTCF	chr11_mat_hsa9	24828681	24828695	+	17.1803	8.31e-07	0.161	TCCAGCAGAGGGTGG
MA0139.2	CTCF	chrY_pat_hsaY	24864647	24864661	-	17.1803	8.31e-07	0.161	GCCTGCAGGGGGCAT
MA0139.2	CTCF	chr14_pat_hsa13	24865268	24865282	-	17.1803	8.31e-07	0.161	ACCTGCAGGGGGAGG
MA0139.2	CTCF	chr19_pat_hsa17	25282759	25282773	-	17.1803	8.31e-07	0.161	GCCAACAGGGGGTGG
MA0139.2	CTCF	chr19_pat_hsa17	26368942	26368956	+	17.1803	8.31e-07	0.161	GCCACACGGGGGCGG
MA0139.2	CTCF	chr20_pat_hsa19	26654556	26654570	-	17.1803	8.31e-07	0.161	GCCTGCAGGGGGCAT
MA0139.2	CTCF	chr5_pat_hsa6	26888936	26888950	-	17.1803	8.31e-07	0.161	ACCACAAGGTGGTGC
MA0139.2	CTCF	chr19_pat_hsa17	27536436	27536450	+	17.1803	8.31e-07	0.161	TCCAGCAGAGGTCGG
MA0139.2	CTCF	chrY_pat_hsaY	27848471	27848485	+	17.1803	8.31e-07	0.161	GCCTGCAGGGGGCAT
MA0139.2	CTCF	chr8_mat_hsa10	28128988	28129002	-	17.1803	8.31e-07	0.161	TCCAGCAGAGGGTGG
MA0139.2	CTCF	chr3_pat_hsa4	28408719	28408733	-	17.1803	8.31e-07	0.161	TCCAGTAGGGGGAAG
MA0139.2	CTCF	chrY_pat_hsaY	28890839	28890853	-	17.1803	8.31e-07	0.161	GCCTGCAGGGGGCAT
MA0139.2	CTCF	chr19_pat_hsa17	29857318	29857332	+	17.1803	8.31e-07	0.161	ACCACAAGGTGGTGC
MA0139.2	CTCF	chrY_pat_hsaY	30305883	30305897	+	17.1803	8.31e-07	0.161	GCCTGCAGGGGGCAT
MA0139.2	CTCF	chr23_pat_hsa22	30478719	30478733	-	17.1803	8.31e-07	0.161	ACCAGCAGGTGGCCG
MA0139.2	CTCF	chr2_mat_hsa3	30917311	30917325	+	17.1803	8.31e-07	0.161	GACAGAAGAGGGCgc
MA0139.2	CTCF	chrY_pat_hsaY	31323324	31323338	-	17.1803	8.31e-07	0.161	GCCTGCAGGGGGCAT
MA0139.2	CTCF	chr13_mat_hsa2b	31698511	31698525	-	17.1803	8.31e-07	0.161	ACCACCAGATGGCAT
MA0139.2	CTCF	chr2_mat_hsa3	33121829	33121843	-	17.1803	8.31e-07	0.161	TTCAGTAGGGGGCGC
MA0139.2	CTCF	chr18_pat_hsa16	33313320	33313334	+	17.1803	8.31e-07	0.161	ACCAGTAGGGGGCTG
MA0139.2	CTCF	chr6_mat_hsa7	35798722	35798736	+	17.1803	8.31e-07	0.161	GCCAACagggggtgg
MA0139.2	CTCF	chr6_mat_hsa7	36225159	36225173	+	17.1803	8.31e-07	0.161	GCCACCTGGGGGAGC
MA0139.2	CTCF	chr23_pat_hsa22	36404367	36404381	+	17.1803	8.31e-07	0.161	ACCACCAGATGGCAT
MA0139.2	CTCF	chr10_mat_hsa12	36575939	36575953	-	17.1803	8.31e-07	0.161	GGCACAAGGTGGCGC
MA0139.2	CTCF	chr10_mat_hsa12	37278931	37278945	+	17.1803	8.31e-07	0.161	ACCACAAGGTGGTGC
MA0139.2	CTCF	chr10_mat_hsa12	37280617	37280631	+	17.1803	8.31e-07	0.161	ACCACAAGGTGGTGC
MA0139.2	CTCF	chr19_pat_hsa17	37407597	37407611	-	17.1803	8.31e-07	0.161	GCCACCAGATGGAGA
MA0139.2	CTCF	chr22_pat_hsa21	37782843	37782857	+	17.1803	8.31e-07	0.161	ACCTGCAGGGGGAGG
MA0139.2	CTCF	chr21_mat_hsa20	38648362	38648376	-	17.1803	8.31e-07	0.161	ACCTGCAGGGGGAGG
MA0139.2	CTCF	chr4_mat_hsa5	38721291	38721305	+	17.1803	8.31e-07	0.161	ACCACAAGGTGGTGC
MA0139.2	CTCF	chrX_mat_hsaX	39658397	39658411	+	17.1803	8.31e-07	0.161	GCCACCAGATGGAGA
MA0139.2	CTCF	chr7_pat_hsa8	40534814	40534828	-	17.1803	8.31e-07	0.161	ACCTGCAGGGGGAGG
MA0139.2	CTCF	chr12_mat_hsa2a	41119060	41119074	-	17.1803	8.31e-07	0.161	ACCTGCAGGGGGAGG
MA0139.2	CTCF	chr2_mat_hsa3	42492842	42492856	-	17.1803	8.31e-07	0.161	ACCTGCAGGGGGAGG
MA0139.2	CTCF	chr6_mat_hsa7	46547993	46548007	+	17.1803	8.31e-07	0.161	GCCTGCAGGGGGCAT
MA0139.2	CTCF	chr13_mat_hsa2b	48588528	48588542	-	17.1803	8.31e-07	0.161	CCCGGCAGGTGGCAC
MA0139.2	CTCF	chr21_mat_hsa20	50490036	50490050	-	17.1803	8.31e-07	0.161	TCCAGCAGAGGGTGG
MA0139.2	CTCF	chr19_pat_hsa17	52065843	52065857	+	17.1803	8.31e-07	0.161	GCCAACAGGGGGTGG
MA0139.2	CTCF	chr2_mat_hsa3	52334930	52334944	-	17.1803	8.31e-07	0.161	GACAGAAGAGGGCGC
MA0139.2	CTCF	chr20_pat_hsa19	54058567	54058581	+	17.1803	8.31e-07	0.161	GACAGAAGAGGGCGC
MA0139.2	CTCF	chrX_mat_hsaX	54243158	54243172	-	17.1803	8.31e-07	0.161	ACCAGCAGGTGGCCG
MA0139.2	CTCF	chr20_pat_hsa19	55586533	55586547	-	17.1803	8.31e-07	0.161	GCCACCAGATGGAGA
MA0139.2	CTCF	chr18_pat_hsa16	55686322	55686336	-	17.1803	8.31e-07	0.161	ACCACAAGGTGGTGC
MA0139.2	CTCF	chr8_mat_hsa10	56099046	56099060	+	17.1803	8.31e-07	0.161	CCCGCCAGGTGGCAG
MA0139.2	CTCF	chr20_pat_hsa19	56204449	56204463	-	17.1803	8.31e-07	0.161	GACAGAAGAGGGCGC
MA0139.2	CTCF	chr20_pat_hsa19	60016951	60016965	-	17.1803	8.31e-07	0.161	GCCTGCAGGGGGCAT
MA0139.2	CTCF	chr18_pat_hsa16	60128264	60128278	+	17.1803	8.31e-07	0.161	ACCACAAGGTGTCGC
MA0139.2	CTCF	chr23_pat_hsa22	60605967	60605981	-	17.1803	8.31e-07	0.161	ACCACCAGATGGCAT
MA0139.2	CTCF	chrX_mat_hsaX	62154235	62154249	-	17.1803	8.31e-07	0.161	TCCACTAGAGGACGC
MA0139.2	CTCF	chr13_mat_hsa2b	62498748	62498762	-	17.1803	8.31e-07	0.161	ACCACAAGGTGGTGC
MA0139.2	CTCF	chr20_pat_hsa19	64313780	64313794	-	17.1803	8.31e-07	0.161	GCCAACAGGGGTCGG
MA0139.2	CTCF	chr18_pat_hsa16	64929789	64929803	+	17.1803	8.31e-07	0.161	CCCACTAGGAGGCAC
MA0139.2	CTCF	chr4_mat_hsa5	65881635	65881649	+	17.1803	8.31e-07	0.161	TCCAGCAGAGGGTGG
MA0139.2	CTCF	chr21_mat_hsa20	69968413	69968427	-	17.1803	8.31e-07	0.161	ACCACAAGGTGTCGC
MA0139.2	CTCF	chr8_mat_hsa10	71842508	71842522	+	17.1803	8.31e-07	0.161	ACCACAAGGTGGTGC
MA0139.2	CTCF	chr17_mat_hsa18	74986942	74986956	-	17.1803	8.31e-07	0.161	CCCGGCAGGTGGCAC
MA0139.2	CTCF	chr13_mat_hsa2b	75102889	75102903	+	17.1803	8.31e-07	0.161	CCCGGCAGGTGGCAC
MA0139.2	CTCF	chr13_mat_hsa2b	75160380	75160394	-	17.1803	8.31e-07	0.161	GCCACCTGGGGGAGC
MA0139.2	CTCF	chr16_pat_hsa15	75274065	75274079	+	17.1803	8.31e-07	0.161	ACCACAAGGTGGTGC
MA0139.2	CTCF	chr2_mat_hsa3	75592004	75592018	+	17.1803	8.31e-07	0.161	gcctgcagggggcat
MA0139.2	CTCF	chr3_pat_hsa4	76819995	76820009	-	17.1803	8.31e-07	0.161	ACCACCAGACGGCAC
MA0139.2	CTCF	chr2_mat_hsa3	77634209	77634223	-	17.1803	8.31e-07	0.161	GCCTGCAGGGGGCAT
MA0139.2	CTCF	chr16_pat_hsa15	78423586	78423600	+	17.1803	8.31e-07	0.161	ACCTGCAGGGGGAGG
MA0139.2	CTCF	chr15_mat_hsa14	79851263	79851277	-	17.1803	8.31e-07	0.161	ACCACCAGATGGCAT
MA0139.2	CTCF	chr12_mat_hsa2a	81252717	81252731	-	17.1803	8.31e-07	0.161	TCCAGTAGGGGGAAG
MA0139.2	CTCF	chr1_pat_hsa1	82715731	82715745	+	17.1803	8.31e-07	0.161	ACCACAAGGTGTCGC
MA0139.2	CTCF	chr3_pat_hsa4	87080076	87080090	-	17.1803	8.31e-07	0.161	GCCTGCAGGGGGCAT
MA0139.2	CTCF	chr1_pat_hsa1	92074302	92074316	-	17.1803	8.31e-07	0.161	GACAGAAGAGGGCGC
MA0139.2	CTCF	chr13_mat_hsa2b	93464193	93464207	+	17.1803	8.31e-07	0.161	GACAGAAGAGGGCGC
MA0139.2	CTCF	chr3_pat_hsa4	93850010	93850024	+	17.1803	8.31e-07	0.161	ACCACCAGATGGCAT
MA0139.2	CTCF	chr18_pat_hsa16	94950140	94950154	+	17.1803	8.31e-07	0.161	TCCAGCAGAGGGTGG
MA0139.2	CTCF	chr19_pat_hsa17	95199025	95199039	+	17.1803	8.31e-07	0.161	ACctgcagggggagg
MA0139.2	CTCF	chr19_pat_hsa17	95199060	95199074	+	17.1803	8.31e-07	0.161	ACctgcagggggagg
MA0139.2	CTCF	chr19_pat_hsa17	95199098	95199112	+	17.1803	8.31e-07	0.161	ACctgcagggggagg
MA0139.2	CTCF	chr19_pat_hsa17	95199133	95199147	+	17.1803	8.31e-07	0.161	ACctgcagggggagg
MA0139.2	CTCF	chr19_pat_hsa17	95199171	95199185	+	17.1803	8.31e-07	0.161	acctgcagggggagg
MA0139.2	CTCF	chr19_pat_hsa17	95199209	95199223	+	17.1803	8.31e-07	0.161	ACctgcagggggagg
MA0139.2	CTCF	chr19_pat_hsa17	95199244	95199258	+	17.1803	8.31e-07	0.161	ACctgcagggggagg
MA0139.2	CTCF	chr19_pat_hsa17	95199282	95199296	+	17.1803	8.31e-07	0.161	acctgcagggggagg
MA0139.2	CTCF	chr19_pat_hsa17	95199320	95199334	+	17.1803	8.31e-07	0.161	ACctgcagggggagg
MA0139.2	CTCF	chr19_pat_hsa17	95199355	95199369	+	17.1803	8.31e-07	0.161	ACctgcagggggagg
MA0139.2	CTCF	chr8_mat_hsa10	95527414	95527428	+	17.1803	8.31e-07	0.161	ACCAGTAGGGGGCTG
MA0139.2	CTCF	chr4_mat_hsa5	97861840	97861854	+	17.1803	8.31e-07	0.161	accACCAGATGgcat
MA0139.2	CTCF	chr19_pat_hsa17	98785994	98786008	+	17.1803	8.31e-07	0.161	GCCACCTGGGGGAGC
MA0139.2	CTCF	chr3_pat_hsa4	99270684	99270698	+	17.1803	8.31e-07	0.161	ACCACCAGATGGCAT
MA0139.2	CTCF	chr8_mat_hsa10	102992454	102992468	+	17.1803	8.31e-07	0.161	GCCACCAGATGGAGA
MA0139.2	CTCF	chr14_pat_hsa13	105108656	105108670	+	17.1803	8.31e-07	0.161	TCCAGCAGAGGTCGG
MA0139.2	CTCF	chr12_mat_hsa2a	105352216	105352230	-	17.1803	8.31e-07	0.161	GCCACCAGATGGAGA
MA0139.2	CTCF	chr11_mat_hsa9	106839771	106839785	-	17.1803	8.31e-07	0.161	GCCAACAGGGGGTGG
MA0139.2	CTCF	chr11_mat_hsa9	110781348	110781362	+	17.1803	8.31e-07	0.161	GCCACCAGATGGAGA
MA0139.2	CTCF	chr2_mat_hsa3	111490925	111490939	+	17.1803	8.31e-07	0.161	ACCACCAGATGGCAT
MA0139.2	CTCF	chr12_mat_hsa2a	113792541	113792555	+	17.1803	8.31e-07	0.161	GCCAGACGGGGGCGC
MA0139.2	CTCF	chr10_mat_hsa12	113962974	113962988	-	17.1803	8.31e-07	0.161	TCCAGTAGGGGGAAG
MA0139.2	CTCF	chr9_pat_hsa11	114639729	114639743	+	17.1803	8.31e-07	0.161	ACCACAAGGTGGTGC
MA0139.2	CTCF	chr2_mat_hsa3	115047108	115047122	+	17.1803	8.31e-07	0.161	GCCAGCGGATGGCAG
MA0139.2	CTCF	chr1_pat_hsa1	116516544	116516558	-	17.1803	8.31e-07	0.161	GACAGAAGAGGGCGC
MA0139.2	CTCF	chr1_pat_hsa1	116528659	116528673	-	17.1803	8.31e-07	0.161	TCCAGCAGAGGGTGG
MA0139.2	CTCF	chr7_pat_hsa8	116705812	116705826	-	17.1803	8.31e-07	0.161	ACCACAAGGTGGTGC
MA0139.2	CTCF	chr2_mat_hsa3	116798778	116798792	-	17.1803	8.31e-07	0.161	ACCACAAGGTGGTGC
MA0139.2	CTCF	chr1_pat_hsa1	116948599	116948613	+	17.1803	8.31e-07	0.161	GCCACCAGATGGAGA
MA0139.2	CTCF	chr6_mat_hsa7	119070941	119070955	-	17.1803	8.31e-07	0.161	TCCAGTAGGGGGAAG
MA0139.2	CTCF	chr9_pat_hsa11	119855258	119855272	-	17.1803	8.31e-07	0.161	ACCTGCAGGGGGAGG
MA0139.2	CTCF	chrX_mat_hsaX	119866464	119866478	+	17.1803	8.31e-07	0.161	ACCAGTAGGGGGCTG
MA0139.2	CTCF	chrX_mat_hsaX	120326405	120326419	+	17.1803	8.31e-07	0.161	ACCACCAGATGGCAT
MA0139.2	CTCF	chr5_pat_hsa6	120350420	120350434	+	17.1803	8.31e-07	0.161	TCCAGCAGAGGGTGG
MA0139.2	CTCF	chr9_pat_hsa11	120432613	120432627	-	17.1803	8.31e-07	0.161	GCCGCTAGGGGTCAC
MA0139.2	CTCF	chr2_mat_hsa3	125213643	125213657	+	17.1803	8.31e-07	0.161	GACAGAAGAGGGCGC
MA0139.2	CTCF	chr2_mat_hsa3	127332380	127332394	-	17.1803	8.31e-07	0.161	ACCGCTAGGAGGCGC
MA0139.2	CTCF	chr7_pat_hsa8	130132615	130132629	+	17.1803	8.31e-07	0.161	ACCACCAGATGGCAT
MA0139.2	CTCF	chrX_mat_hsaX	132531255	132531269	-	17.1803	8.31e-07	0.161	GCCACCTGGGGGAGC
MA0139.2	CTCF	chr2_mat_hsa3	134181388	134181402	+	17.1803	8.31e-07	0.161	GCCGGTAGGGGACGC
MA0139.2	CTCF	chr13_mat_hsa2b	134296618	134296632	-	17.1803	8.31e-07	0.161	GCCACCTGGGGGAGC
MA0139.2	CTCF	chr13_mat_hsa2b	138656630	138656644	+	17.1803	8.31e-07	0.161	CCCGGCAGGTGGCAC
MA0139.2	CTCF	chrX_mat_hsaX	139483862	139483876	+	17.1803	8.31e-07	0.161	GACAGAAGAGGGCGC
MA0139.2	CTCF	chr13_mat_hsa2b	139690035	139690049	-	17.1803	8.31e-07	0.161	ACCACAAGGTGGTGC
MA0139.2	CTCF	chr13_mat_hsa2b	140735279	140735293	+	17.1803	8.31e-07	0.161	GCCACCTGGGGGAGC
MA0139.2	CTCF	chr13_mat_hsa2b	143300495	143300509	+	17.1803	8.31e-07	0.161	GCCACCTGGGGGAGC
MA0139.2	CTCF	chr13_mat_hsa2b	143300609	143300623	+	17.1803	8.31e-07	0.161	GCCACCTGGGGGAGC
MA0139.2	CTCF	chr4_mat_hsa5	144350202	144350216	-	17.1803	8.31e-07	0.161	GCCTGCAGGGGGCAT
MA0139.2	CTCF	chr7_pat_hsa8	145289676	145289690	-	17.1803	8.31e-07	0.161	GCCAACAGGGGGTGG
MA0139.2	CTCF	chr8_mat_hsa10	145312795	145312809	+	17.1803	8.31e-07	0.161	ACCTGCAGGGGGAGG
MA0139.2	CTCF	chr7_pat_hsa8	158696798	158696812	+	17.1803	8.31e-07	0.161	TCCAGCAGAGGGTGG
MA0139.2	CTCF	chr7_pat_hsa8	160056566	160056580	-	17.1803	8.31e-07	0.161	GCCTGCAGGGGGCAT
MA0139.2	CTCF	chr4_mat_hsa5	163221399	163221413	-	17.1803	8.31e-07	0.161	ACCTGCAGGGGGAGG
MA0139.2	CTCF	chr1_pat_hsa1	164164608	164164622	-	17.1803	8.31e-07	0.161	GCCAACAGGGGGTGG
MA0139.2	CTCF	chr4_mat_hsa5	171485744	171485758	-	17.1803	8.31e-07	0.161	ACCTGCAGGGGGAGG
MA0139.2	CTCF	chr3_pat_hsa4	172076668	172076682	-	17.1803	8.31e-07	0.161	ACCACAAGGTGGTGC
MA0139.2	CTCF	chr4_mat_hsa5	173871992	173872006	-	17.1803	8.31e-07	0.161	ACCAGCAGGTGGCCG
MA0139.2	CTCF	chr4_mat_hsa5	175081151	175081165	+	17.1803	8.31e-07	0.161	CCCGGCAGGTGGCAC
MA0139.2	CTCF	chr1_pat_hsa1	178622501	178622515	+	17.1803	8.31e-07	0.161	GGCACAAGGTGGCGC
MA0139.2	CTCF	chr3_pat_hsa4	179954524	179954538	+	17.1803	8.31e-07	0.161	ACCTGCAGGGGGAGG
MA0139.2	CTCF	chr2_mat_hsa3	182110191	182110205	-	17.1803	8.31e-07	0.161	CCCACTAGGAGGCAC
MA0139.2	CTCF	chr6_mat_hsa7	191956920	191956934	+	17.1803	8.31e-07	0.161	TCCAGCAGAGGGTGG
MA0139.2	CTCF	chr1_pat_hsa1	193668679	193668693	-	17.1803	8.31e-07	0.161	CCCGGCAGGTGGCAC
MA0139.2	CTCF	chr2_mat_hsa3	194441264	194441278	+	17.1803	8.31e-07	0.161	GCCAACAGGGGTCGG
MA0139.2	CTCF	chr6_mat_hsa7	195449802	195449816	-	17.1803	8.31e-07	0.161	GCCAGCGGATGGCAG
MA0139.2	CTCF	chr1_pat_hsa1	197246650	197246664	-	17.1803	8.31e-07	0.161	GCCAACAGGGGGTGG
MA0139.2	CTCF	chr1_pat_hsa1	199523424	199523438	-	17.1803	8.31e-07	0.161	ACCTGCAGGGGGAGG
MA0139.2	CTCF	chr1_pat_hsa1	223838353	223838367	-	17.1803	8.31e-07	0.161	GCCACCAGATGGAGA
MA0139.2	CTCF	chr1_pat_hsa1	233868	233882	-	17.1639	8.42e-07	0.161	TCCTGCAGAGGGCAG
MA0139.2	CTCF	chr4_mat_hsa5	811065	811079	+	17.1639	8.42e-07	0.161	gccaggaggtggtgc
MA0139.2	CTCF	chr1_pat_hsa1	862637	862651	-	17.1639	8.42e-07	0.161	GCCAGGAGGTGGTGC
MA0139.2	CTCF	chr4_mat_hsa5	899093	899107	+	17.1639	8.42e-07	0.161	TCCAGCAGGGGACAG
MA0139.2	CTCF	chr23_pat_hsa22	1201154	1201168	+	17.1639	8.42e-07	0.161	gccggcagaggTCGC
MA0139.2	CTCF	chr22_pat_hsa21	1238785	1238799	+	17.1639	8.42e-07	0.161	gccggcagaggTCGC
MA0139.2	CTCF	chr23_pat_hsa22	1242500	1242514	+	17.1639	8.42e-07	0.161	gccggcagaggTCGC
MA0139.2	CTCF	chr22_pat_hsa21	1280512	1280526	+	17.1639	8.42e-07	0.161	gccggcagaggTCGC
MA0139.2	CTCF	chr22_pat_hsa21	1322249	1322263	+	17.1639	8.42e-07	0.161	gccggcagaggTCGC
MA0139.2	CTCF	chr15_mat_hsa14	1473975	1473989	+	17.1639	8.42e-07	0.161	gccggcagaggTCGC
MA0139.2	CTCF	chr17_mat_hsa18	1489138	1489152	+	17.1639	8.42e-07	0.161	gccggcagaggTCGC
MA0139.2	CTCF	chr15_mat_hsa14	1514650	1514664	+	17.1639	8.42e-07	0.161	gccggcagaggTCGC
MA0139.2	CTCF	chr17_mat_hsa18	1531049	1531063	+	17.1639	8.42e-07	0.161	gccggcagaggTCGC
MA0139.2	CTCF	chr17_mat_hsa18	1572985	1572999	+	17.1639	8.42e-07	0.161	gccggcagaggTCGC
MA0139.2	CTCF	chr15_mat_hsa14	1596709	1596723	+	17.1639	8.42e-07	0.161	gccggcagaggTCGC
MA0139.2	CTCF	chr17_mat_hsa18	1614920	1614934	+	17.1639	8.42e-07	0.161	gccggcagaggTCGC
MA0139.2	CTCF	chr14_pat_hsa13	1634022	1634036	+	17.1639	8.42e-07	0.161	gccggcagaggTCGC
MA0139.2	CTCF	chr17_mat_hsa18	1656879	1656893	+	17.1639	8.42e-07	0.161	gccggcagaggTCGC
MA0139.2	CTCF	chr14_pat_hsa13	1675740	1675754	+	17.1639	8.42e-07	0.161	gccggcagaggTCGC
MA0139.2	CTCF	chrX_mat_hsaX	1704320	1704334	+	17.1639	8.42e-07	0.161	acCTCCAGAGGGAGC
MA0139.2	CTCF	chr18_pat_hsa16	1708870	1708884	+	17.1639	8.42e-07	0.161	ACCACCAGGTGCCGC
MA0139.2	CTCF	chr14_pat_hsa13	1717466	1717480	+	17.1639	8.42e-07	0.161	gccggcagaggTCGC
MA0139.2	CTCF	chr14_pat_hsa13	1759202	1759216	+	17.1639	8.42e-07	0.161	gccggcagaggTCGC
MA0139.2	CTCF	chr23_pat_hsa22	2282478	2282492	+	17.1639	8.42e-07	0.161	gccggcagaggTCGC
MA0139.2	CTCF	chr22_pat_hsa21	2337281	2337295	+	17.1639	8.42e-07	0.161	gccggcagaggTCGC
MA0139.2	CTCF	chr15_mat_hsa14	2637960	2637974	+	17.1639	8.42e-07	0.161	gccggcagaggTCGC
MA0139.2	CTCF	chr17_mat_hsa18	2675532	2675546	+	17.1639	8.42e-07	0.161	gccggcagaggTCGC
MA0139.2	CTCF	chr15_mat_hsa14	2678557	2678571	+	17.1639	8.42e-07	0.161	gccggcagaggTCGC
MA0139.2	CTCF	chr17_mat_hsa18	2717615	2717629	+	17.1639	8.42e-07	0.161	gccggcagaggTCGC
MA0139.2	CTCF	chr15_mat_hsa14	2719127	2719141	+	17.1639	8.42e-07	0.161	gccggcagaggTCGC
MA0139.2	CTCF	chr17_mat_hsa18	2759711	2759725	+	17.1639	8.42e-07	0.161	gccggcagaggTCGC
MA0139.2	CTCF	chr17_mat_hsa18	2801794	2801808	+	17.1639	8.42e-07	0.161	gccggcagaggTCGC
MA0139.2	CTCF	chr18_pat_hsa16	2966992	2967006	-	17.1639	8.42e-07	0.161	GCCTACAGGGGGCAG
MA0139.2	CTCF	chrX_mat_hsaX	4940712	4940726	+	17.1639	8.42e-07	0.161	acCTCCAGAGGGAGC
MA0139.2	CTCF	chr20_pat_hsa19	4953974	4953988	-	17.1639	8.42e-07	0.161	ACCACAAGGTGGAGG
MA0139.2	CTCF	chr3_pat_hsa4	5571857	5571871	+	17.1639	8.42e-07	0.161	gccaggaggtgtcGC
MA0139.2	CTCF	chr3_pat_hsa4	5961447	5961461	+	17.1639	8.42e-07	0.161	ACCTCCAGAGGGAGC
MA0139.2	CTCF	chr6_mat_hsa7	6567174	6567188	-	17.1639	8.42e-07	0.161	GCCTGCAGGGGGCCC
MA0139.2	CTCF	chr3_pat_hsa4	6666577	6666591	-	17.1639	8.42e-07	0.161	GCCTGCAGGGGGCCC
MA0139.2	CTCF	chr2_mat_hsa3	6944520	6944534	+	17.1639	8.42e-07	0.161	ACCAACAGATGGCAC
MA0139.2	CTCF	chr3_pat_hsa4	7309612	7309626	+	17.1639	8.42e-07	0.161	TCCGCAAGGTGGCGC
MA0139.2	CTCF	chr2_mat_hsa3	8048080	8048094	-	17.1639	8.42e-07	0.161	GCCAGGAGGTGGTGC
MA0139.2	CTCF	chr3_pat_hsa4	8755485	8755499	+	17.1639	8.42e-07	0.161	GCCGCCAGAGGGTGG
MA0139.2	CTCF	chr19_pat_hsa17	9825679	9825693	-	17.1639	8.42e-07	0.161	GCCGGCAGAGGGTGC
MA0139.2	CTCF	chr10_mat_hsa12	10077312	10077326	-	17.1639	8.42e-07	0.161	TCCACTAGAGGGAAC
MA0139.2	CTCF	chr11_mat_hsa9	10254267	10254281	+	17.1639	8.42e-07	0.161	ACCAGAAGGTGGAGC
MA0139.2	CTCF	chr22_pat_hsa21	10332454	10332468	+	17.1639	8.42e-07	0.161	GCCAGCAGTTGgcgg
MA0139.2	CTCF	chr22_pat_hsa21	10380237	10380251	+	17.1639	8.42e-07	0.161	GCCAGCAGTTGgcgg
MA0139.2	CTCF	chr20_pat_hsa19	10637424	10637438	-	17.1639	8.42e-07	0.161	GCCGGCAGAGGGTGC
MA0139.2	CTCF	chr18_pat_hsa16	11085985	11085999	-	17.1639	8.42e-07	0.161	ACCAGTAGAAGGCAC
MA0139.2	CTCF	chr4_mat_hsa5	11871331	11871345	-	17.1639	8.42e-07	0.161	ACCAACAGATGGCAC
MA0139.2	CTCF	chr6_mat_hsa7	11931992	11932006	+	17.1639	8.42e-07	0.161	gccaggaggtggtgc
MA0139.2	CTCF	chr10_mat_hsa12	12117898	12117912	-	17.1639	8.42e-07	0.161	CCCAGCAGAAGGCGC
MA0139.2	CTCF	chr2_mat_hsa3	12850754	12850768	+	17.1639	8.42e-07	0.161	ACCACTAGAGGGCTC
MA0139.2	CTCF	chr11_mat_hsa9	13209615	13209629	+	17.1639	8.42e-07	0.161	GCCAGTAGAGGACAG
MA0139.2	CTCF	chr2_mat_hsa3	13485387	13485401	+	17.1639	8.42e-07	0.161	GCCTCCAGGGGGCCG
MA0139.2	CTCF	chr10_mat_hsa12	13761999	13762013	+	17.1639	8.42e-07	0.161	gccaggaggtggtgc
MA0139.2	CTCF	chr22_pat_hsa21	13851403	13851417	-	17.1639	8.42e-07	0.161	GCCAGGAGGTGGTGC
MA0139.2	CTCF	chr2_mat_hsa3	14036243	14036257	+	17.1639	8.42e-07	0.161	gccaggaggtggtgc
MA0139.2	CTCF	chr19_pat_hsa17	14507744	14507758	-	17.1639	8.42e-07	0.161	GCCAGGAGGTGGTGC
MA0139.2	CTCF	chr1_pat_hsa1	14984595	14984609	-	17.1639	8.42e-07	0.161	ACCACTAGAGGGCTC
MA0139.2	CTCF	chr5_pat_hsa6	15101614	15101628	+	17.1639	8.42e-07	0.161	ACCACCAGGGGAAGC
MA0139.2	CTCF	chr5_pat_hsa6	15271336	15271350	-	17.1639	8.42e-07	0.161	GCCAGGAGGTGGTGC
MA0139.2	CTCF	chr6_mat_hsa7	15464830	15464844	+	17.1639	8.42e-07	0.161	gccaggaggtgGTGC
MA0139.2	CTCF	chr7_pat_hsa8	15532490	15532504	+	17.1639	8.42e-07	0.161	gccaggaggtggtgc
MA0139.2	CTCF	chr10_mat_hsa12	15570569	15570583	-	17.1639	8.42e-07	0.161	GCCAGGAGGTGGTGC
MA0139.2	CTCF	chr7_pat_hsa8	15575141	15575155	-	17.1639	8.42e-07	0.161	TCCAGCAGGGGACAG
MA0139.2	CTCF	chr19_pat_hsa17	16439471	16439485	-	17.1639	8.42e-07	0.161	ACCACCAGATGGCCC
MA0139.2	CTCF	chr13_mat_hsa2b	17018917	17018931	-	17.1639	8.42e-07	0.161	GCCAGGAGGTGGTGC
MA0139.2	CTCF	chr19_pat_hsa17	17155359	17155373	+	17.1639	8.42e-07	0.161	GCCTGCAGGGGGCCC
MA0139.2	CTCF	chrX_mat_hsaX	17722805	17722819	-	17.1639	8.42e-07	0.161	GCCACGAGGTGGTGG
MA0139.2	CTCF	chr11_mat_hsa9	18117876	18117890	-	17.1639	8.42e-07	0.161	GCCAGGAGGTGGTGC
MA0139.2	CTCF	chr4_mat_hsa5	18190891	18190905	+	17.1639	8.42e-07	0.161	gccaggaggtggtgc
MA0139.2	CTCF	chr21_mat_hsa20	18235295	18235309	+	17.1639	8.42e-07	0.161	GCCAGCAGTTGGCGG
MA0139.2	CTCF	chr6_mat_hsa7	19040654	19040668	-	17.1639	8.42e-07	0.161	GCCAGGAGGTGGTGC
MA0139.2	CTCF	chr19_pat_hsa17	19451231	19451245	-	17.1639	8.42e-07	0.161	ACCACCAGGGGAAGC
MA0139.2	CTCF	chr13_mat_hsa2b	19495227	19495241	+	17.1639	8.42e-07	0.161	accacAAGGTGGAGG
MA0139.2	CTCF	chr22_pat_hsa21	19807848	19807862	-	17.1639	8.42e-07	0.161	ACCACTAGAGGGCTC
MA0139.2	CTCF	chr2_mat_hsa3	20708832	20708846	-	17.1639	8.42e-07	0.161	ACCACCAGATGGCCC
MA0139.2	CTCF	chr14_pat_hsa13	20741150	20741164	+	17.1639	8.42e-07	0.161	GCCACAAGGTGGCAT
MA0139.2	CTCF	chr5_pat_hsa6	20870918	20870932	-	17.1639	8.42e-07	0.161	GCCAGGAGGTGGTGC
MA0139.2	CTCF	chr16_pat_hsa15	21093695	21093709	+	17.1639	8.42e-07	0.161	gccaggaggtggtgc
MA0139.2	CTCF	chr1_pat_hsa1	22134512	22134526	+	17.1639	8.42e-07	0.161	gccaggaggtggtgc
MA0139.2	CTCF	chr16_pat_hsa15	22703177	22703191	-	17.1639	8.42e-07	0.161	GCCAGGAGGTGGTGC
MA0139.2	CTCF	chr17_mat_hsa18	23726406	23726420	+	17.1639	8.42e-07	0.161	GCCAGCAGTTGgcgg
MA0139.2	CTCF	chr17_mat_hsa18	23762122	23762136	+	17.1639	8.42e-07	0.161	GCCAGCAGTTGgcgg
MA0139.2	CTCF	chr21_mat_hsa20	24097084	24097098	+	17.1639	8.42e-07	0.161	gccaggaggtggtgc
MA0139.2	CTCF	chr22_pat_hsa21	24277774	24277788	+	17.1639	8.42e-07	0.161	gccaggaggtggtgc
MA0139.2	CTCF	chr7_pat_hsa8	24348049	24348063	-	17.1639	8.42e-07	0.161	GCCAGGAGGTGGTGC
MA0139.2	CTCF	chr22_pat_hsa21	24796959	24796973	-	17.1639	8.42e-07	0.161	GCCAGGAGGTGGTGC
MA0139.2	CTCF	chr9_pat_hsa11	24998180	24998194	-	17.1639	8.42e-07	0.161	GCCAGGAGGTGGTGC
MA0139.2	CTCF	chr11_mat_hsa9	25223572	25223586	+	17.1639	8.42e-07	0.161	TCCTGCAGAGGGCAG
MA0139.2	CTCF	chr15_mat_hsa14	25597762	25597776	-	17.1639	8.42e-07	0.161	GCCGGCAGAGGGTGC
MA0139.2	CTCF	chr18_pat_hsa16	25666064	25666078	-	17.1639	8.42e-07	0.161	ACCACTAGAGGGCTC
MA0139.2	CTCF	chr15_mat_hsa14	25667213	25667227	-	17.1639	8.42e-07	0.161	ACCACCAGGGGAAGC
MA0139.2	CTCF	chr15_mat_hsa14	25944848	25944862	+	17.1639	8.42e-07	0.161	gccaggaggtggtgc
MA0139.2	CTCF	chr14_pat_hsa13	26204518	26204532	-	17.1639	8.42e-07	0.161	ACCACCAGGTGCCGC
MA0139.2	CTCF	chr19_pat_hsa17	26606053	26606067	+	17.1639	8.42e-07	0.161	GCCTACAGGGGGCAG
MA0139.2	CTCF	chr17_mat_hsa18	26665442	26665456	+	17.1639	8.42e-07	0.161	gccaggaggtggtgc
MA0139.2	CTCF	chr23_pat_hsa22	26790606	26790620	-	17.1639	8.42e-07	0.161	GCCAGGAGGTGGTGC
MA0139.2	CTCF	chr16_pat_hsa15	26877956	26877970	-	17.1639	8.42e-07	0.161	GCCAGGAGGTGGTGC
MA0139.2	CTCF	chr17_mat_hsa18	27105125	27105139	+	17.1639	8.42e-07	0.161	gccaggaggtggtgc
MA0139.2	CTCF	chr5_pat_hsa6	27215085	27215099	-	17.1639	8.42e-07	0.161	GCCAGGAGGTGGTGC
MA0139.2	CTCF	chr20_pat_hsa19	28171726	28171740	-	17.1639	8.42e-07	0.161	GCCAGGAGGTGGTGC
MA0139.2	CTCF	chr7_pat_hsa8	28225009	28225023	+	17.1639	8.42e-07	0.161	TCCTGCAGAGGGCAG
MA0139.2	CTCF	chr4_mat_hsa5	28373269	28373283	-	17.1639	8.42e-07	0.161	GCCAGGAGGTGGTGC
MA0139.2	CTCF	chr13_mat_hsa2b	28625750	28625764	+	17.1639	8.42e-07	0.161	gccaggaggtggtgc
MA0139.2	CTCF	chr7_pat_hsa8	28631597	28631611	+	17.1639	8.42e-07	0.161	gccaggaggtggtgc
MA0139.2	CTCF	chr23_pat_hsa22	29098570	29098584	-	17.1639	8.42e-07	0.161	ACCACAAGGTGGAGG
MA0139.2	CTCF	chr22_pat_hsa21	29553884	29553898	-	17.1639	8.42e-07	0.161	GCCACAAGGTGGCAT
MA0139.2	CTCF	chr7_pat_hsa8	29731395	29731409	+	17.1639	8.42e-07	0.161	gccaggaggtggtgc
MA0139.2	CTCF	chr1_pat_hsa1	30469243	30469257	-	17.1639	8.42e-07	0.161	GCCAGGAGGTGGTGC
MA0139.2	CTCF	chr7_pat_hsa8	30668308	30668322	-	17.1639	8.42e-07	0.161	GCCAGGAGGTGGTGC
MA0139.2	CTCF	chr7_pat_hsa8	31253588	31253602	+	17.1639	8.42e-07	0.161	gccaGCAGTTGGCGG
MA0139.2	CTCF	chr9_pat_hsa11	31298584	31298598	+	17.1639	8.42e-07	0.161	gccaggaggtggtgc
MA0139.2	CTCF	chr1_pat_hsa1	32350562	32350576	-	17.1639	8.42e-07	0.161	TCCTGCAGAGGGCAG
MA0139.2	CTCF	chr1_pat_hsa1	33285232	33285246	+	17.1639	8.42e-07	0.161	ACCAACAGATGGCAC
MA0139.2	CTCF	chr17_mat_hsa18	33806582	33806596	-	17.1639	8.42e-07	0.161	GCCAGGAGGTGGTGC
MA0139.2	CTCF	chr18_pat_hsa16	34223905	34223919	-	17.1639	8.42e-07	0.161	ACCACCAGATGGCCC
MA0139.2	CTCF	chr14_pat_hsa13	34299958	34299972	+	17.1639	8.42e-07	0.161	gccaggaggtggtgc
MA0139.2	CTCF	chr13_mat_hsa2b	34509629	34509643	+	17.1639	8.42e-07	0.161	gccaggaggtggtgc
MA0139.2	CTCF	chr5_pat_hsa6	34711124	34711138	-	17.1639	8.42e-07	0.161	GCCAGGAGGTGGTGC
MA0139.2	CTCF	chr16_pat_hsa15	35059732	35059746	+	17.1639	8.42e-07	0.161	gccaggaggtggtgc
MA0139.2	CTCF	chr14_pat_hsa13	35475783	35475797	-	17.1639	8.42e-07	0.161	GCCACAAGGCGGCAC
MA0139.2	CTCF	chrY_pat_hsaY	35573446	35573460	+	17.1639	8.42e-07	0.161	TCCAGCAGGGGACAG
MA0139.2	CTCF	chr18_pat_hsa16	36168186	36168200	-	17.1639	8.42e-07	0.161	GCCAGTAGAGGACAG
MA0139.2	CTCF	chr10_mat_hsa12	36305183	36305197	-	17.1639	8.42e-07	0.161	GCCAGGAGGTGGTGC
MA0139.2	CTCF	chr18_pat_hsa16	37031116	37031130	-	17.1639	8.42e-07	0.161	GCCAGTAGAGGACAG
MA0139.2	CTCF	chr17_mat_hsa18	37414919	37414933	-	17.1639	8.42e-07	0.161	GCCAGGAGGTGGTGC
MA0139.2	CTCF	chr17_mat_hsa18	37463711	37463725	+	17.1639	8.42e-07	0.161	gccaggaggtggtgc
MA0139.2	CTCF	chr18_pat_hsa16	37843320	37843334	-	17.1639	8.42e-07	0.161	GCCAGTAGAGGACAG
MA0139.2	CTCF	chr18_pat_hsa16	38056676	38056690	+	17.1639	8.42e-07	0.161	GCCAGTAGAGGACAG
MA0139.2	CTCF	chr21_mat_hsa20	38355035	38355049	-	17.1639	8.42e-07	0.161	ACCACCAGGGGAAGC
MA0139.2	CTCF	chr10_mat_hsa12	38479674	38479688	+	17.1639	8.42e-07	0.161	ACCAGTAGAAGGCac
MA0139.2	CTCF	chr5_pat_hsa6	38495863	38495877	-	17.1639	8.42e-07	0.161	GCCAGGAGGTGGTGC
MA0139.2	CTCF	chr8_mat_hsa10	38675609	38675623	-	17.1639	8.42e-07	0.161	GCCAGGAGGTGGTGC
MA0139.2	CTCF	chr5_pat_hsa6	38682620	38682634	+	17.1639	8.42e-07	0.161	gccaggaggtggtgc
MA0139.2	CTCF	chr2_mat_hsa3	38807070	38807084	-	17.1639	8.42e-07	0.161	GCCAGGAGGTGGTGC
MA0139.2	CTCF	chr3_pat_hsa4	38948151	38948165	+	17.1639	8.42e-07	0.161	ACCTCAAGGTGGCAC
MA0139.2	CTCF	chr14_pat_hsa13	39150161	39150175	-	17.1639	8.42e-07	0.161	GCCAGGAGGTGGTGC
MA0139.2	CTCF	chr10_mat_hsa12	39428471	39428485	-	17.1639	8.42e-07	0.161	GCCAGGAGGTGGTGC
MA0139.2	CTCF	chr6_mat_hsa7	39553418	39553432	+	17.1639	8.42e-07	0.161	gccaggaggtggtgc
MA0139.2	CTCF	chr8_mat_hsa10	40240274	40240288	+	17.1639	8.42e-07	0.161	gccaggaggtggtgc
MA0139.2	CTCF	chr9_pat_hsa11	40740987	40741001	-	17.1639	8.42e-07	0.161	GCCAGGAGGTGGTGC
MA0139.2	CTCF	chrX_mat_hsaX	40853440	40853454	-	17.1639	8.42e-07	0.161	ACCTCCAGAGGGAGC
MA0139.2	CTCF	chrX_mat_hsaX	40886042	40886056	-	17.1639	8.42e-07	0.161	GCCACCAGAGGGAGT
MA0139.2	CTCF	chr23_pat_hsa22	41063444	41063458	+	17.1639	8.42e-07	0.161	GCCGGCAGAGGGTGC
MA0139.2	CTCF	chr7_pat_hsa8	41085999	41086013	+	17.1639	8.42e-07	0.161	GCCTGCAGGGGGCCC
MA0139.2	CTCF	chr15_mat_hsa14	41290754	41290768	-	17.1639	8.42e-07	0.161	GCCAGGAGGTGGTGC
MA0139.2	CTCF	chr10_mat_hsa12	41405125	41405139	+	17.1639	8.42e-07	0.161	ACCAGAAGGTGGAGC
MA0139.2	CTCF	chr7_pat_hsa8	42094210	42094224	+	17.1639	8.42e-07	0.161	GCCACAAGGTGGCAT
MA0139.2	CTCF	chr14_pat_hsa13	42181663	42181677	+	17.1639	8.42e-07	0.161	gccaggaggtggtgc
MA0139.2	CTCF	chr9_pat_hsa11	42385195	42385209	-	17.1639	8.42e-07	0.161	GCCAGGAGGTGGTGC
MA0139.2	CTCF	chrX_mat_hsaX	42442691	42442705	-	17.1639	8.42e-07	0.161	GCCAGGAGGTGGTGC
MA0139.2	CTCF	chr3_pat_hsa4	42555025	42555039	+	17.1639	8.42e-07	0.161	ACCAACAGATGGCAC
MA0139.2	CTCF	chrX_mat_hsaX	43161362	43161376	+	17.1639	8.42e-07	0.161	accacaaggtggagg
MA0139.2	CTCF	chrX_mat_hsaX	43446986	43447000	+	17.1639	8.42e-07	0.161	TCCACTAGAGGGAAC
MA0139.2	CTCF	chrY_pat_hsaY	43542097	43542111	+	17.1639	8.42e-07	0.161	ACCTCCAGAGGGAGC
MA0139.2	CTCF	chr21_mat_hsa20	43695714	43695728	+	17.1639	8.42e-07	0.161	gccaggaggtggtgc
MA0139.2	CTCF	chr11_mat_hsa9	43833157	43833171	+	17.1639	8.42e-07	0.161	ACCACCAGATGGCCC
MA0139.2	CTCF	chr3_pat_hsa4	43970051	43970065	+	17.1639	8.42e-07	0.161	ACCAGTAGAAGGCAC
MA0139.2	CTCF	chr4_mat_hsa5	44361778	44361792	-	17.1639	8.42e-07	0.161	GCCACGAGGTGGTGG
MA0139.2	CTCF	chr12_mat_hsa2a	44430842	44430856	+	17.1639	8.42e-07	0.161	gccaggaggtggtgc
MA0139.2	CTCF	chrY_pat_hsaY	45220282	45220296	-	17.1639	8.42e-07	0.161	ACCTCCAGAGGGAGC
MA0139.2	CTCF	chr6_mat_hsa7	45542690	45542704	+	17.1639	8.42e-07	0.161	gccaggaggtggtgc
MA0139.2	CTCF	chr11_mat_hsa9	45806046	45806060	-	17.1639	8.42e-07	0.161	TCCTGCAGAGGGCAG
MA0139.2	CTCF	chr17_mat_hsa18	45912079	45912093	+	17.1639	8.42e-07	0.161	ACCACTAGAAGGCAG
MA0139.2	CTCF	chr10_mat_hsa12	47113493	47113507	+	17.1639	8.42e-07	0.161	GCCAGTAGAGGACAG
MA0139.2	CTCF	chrX_mat_hsaX	47119382	47119396	+	17.1639	8.42e-07	0.161	gccaggaggtggtgc
MA0139.2	CTCF	chr16_pat_hsa15	47518885	47518899	+	17.1639	8.42e-07	0.161	ACCTCCAGAGGGAGC
MA0139.2	CTCF	chr20_pat_hsa19	47909627	47909641	-	17.1639	8.42e-07	0.161	TCCTGCAGAGGGCAG
MA0139.2	CTCF	chr12_mat_hsa2a	48293056	48293070	-	17.1639	8.42e-07	0.161	GCCAGGAGGTGGTGC
MA0139.2	CTCF	chr1_pat_hsa1	48375284	48375298	+	17.1639	8.42e-07	0.161	GCCTGCAGGGGGCCC
MA0139.2	CTCF	chr13_mat_hsa2b	48588251	48588265	+	17.1639	8.42e-07	0.161	GCCAGGAGGTGGTGC
MA0139.2	CTCF	chr17_mat_hsa18	48623015	48623029	-	17.1639	8.42e-07	0.161	GCCAGGAGGTGGTGC
MA0139.2	CTCF	chr9_pat_hsa11	48676216	48676230	-	17.1639	8.42e-07	0.161	TCCTGCAGAGGGCAG
MA0139.2	CTCF	chr14_pat_hsa13	48758526	48758540	-	17.1639	8.42e-07	0.161	GCCAGGAGGTGGTGC
MA0139.2	CTCF	chr10_mat_hsa12	48777502	48777516	+	17.1639	8.42e-07	0.161	ACCAGAAGGTGGAGC
MA0139.2	CTCF	chr15_mat_hsa14	48969110	48969124	+	17.1639	8.42e-07	0.161	gccaggaggtggtgc
MA0139.2	CTCF	chr6_mat_hsa7	48973537	48973551	-	17.1639	8.42e-07	0.161	TCCTGCAGAGGGCAG
MA0139.2	CTCF	chr20_pat_hsa19	49015188	49015202	-	17.1639	8.42e-07	0.161	ACCACTAGAGGGCTC
MA0139.2	CTCF	chr18_pat_hsa16	49344390	49344404	-	17.1639	8.42e-07	0.161	GCCAGTAGAGGACAG
MA0139.2	CTCF	chr18_pat_hsa16	49476297	49476311	+	17.1639	8.42e-07	0.161	GCCAGTAGAGGACAG
MA0139.2	CTCF	chr4_mat_hsa5	49772943	49772957	-	17.1639	8.42e-07	0.161	GCCAGGAGGTGGTGC
MA0139.2	CTCF	chr17_mat_hsa18	49976015	49976029	-	17.1639	8.42e-07	0.161	GCCAGGAGGTGGTGC
MA0139.2	CTCF	chr9_pat_hsa11	50589950	50589964	+	17.1639	8.42e-07	0.161	gccaggaggtggtgc
MA0139.2	CTCF	chr10_mat_hsa12	50647355	50647369	+	17.1639	8.42e-07	0.161	gccaggaggtggtgc
MA0139.2	CTCF	chr2_mat_hsa3	51082401	51082415	+	17.1639	8.42e-07	0.161	GCCACCAGAGGGAGT
MA0139.2	CTCF	chr8_mat_hsa10	51348169	51348183	-	17.1639	8.42e-07	0.161	GCCAGGAGGTGGTGC
MA0139.2	CTCF	chr9_pat_hsa11	51617174	51617188	-	17.1639	8.42e-07	0.161	GCCAGGAGGTGGTGC
MA0139.2	CTCF	chr19_pat_hsa17	51642203	51642217	+	17.1639	8.42e-07	0.161	GCCTCCAGGGGGCCG
MA0139.2	CTCF	chr9_pat_hsa11	51919783	51919797	-	17.1639	8.42e-07	0.161	GCCACCAGAGGGAGT
MA0139.2	CTCF	chr5_pat_hsa6	52061267	52061281	-	17.1639	8.42e-07	0.161	GCCTGCAGGGGGCCC
MA0139.2	CTCF	chr16_pat_hsa15	52087783	52087797	-	17.1639	8.42e-07	0.161	ACCACCAGATGGCCC
MA0139.2	CTCF	chr13_mat_hsa2b	52275968	52275982	+	17.1639	8.42e-07	0.161	gccaggaggtggtgc
MA0139.2	CTCF	chr20_pat_hsa19	53652493	53652507	+	17.1639	8.42e-07	0.161	ACCACTAGAAGGCAG
MA0139.2	CTCF	chr3_pat_hsa4	53843034	53843048	-	17.1639	8.42e-07	0.161	GCCAGGAGGTGGTGC
MA0139.2	CTCF	chr20_pat_hsa19	54240018	54240032	+	17.1639	8.42e-07	0.161	GCCACAAGGCGGCAC
MA0139.2	CTCF	chr15_mat_hsa14	54336228	54336242	-	17.1639	8.42e-07	0.161	GCCAGGAGGTGGTGC
MA0139.2	CTCF	chr15_mat_hsa14	54449616	54449630	+	17.1639	8.42e-07	0.161	gccaggaggtggtgc
MA0139.2	CTCF	chr3_pat_hsa4	54630416	54630430	+	17.1639	8.42e-07	0.161	gccaggaggtggtgc
MA0139.2	CTCF	chr10_mat_hsa12	55042904	55042918	+	17.1639	8.42e-07	0.161	gccaggaggtggtgc
MA0139.2	CTCF	chr18_pat_hsa16	55483338	55483352	+	17.1639	8.42e-07	0.161	ACCactagagggctc
MA0139.2	CTCF	chr8_mat_hsa10	55616443	55616457	-	17.1639	8.42e-07	0.161	GCCAGGAGGTGGTGC
MA0139.2	CTCF	chr13_mat_hsa2b	55764492	55764506	+	17.1639	8.42e-07	0.161	gccaggaggtggtgc
MA0139.2	CTCF	chr16_pat_hsa15	55954841	55954855	+	17.1639	8.42e-07	0.161	GCCACCGGGAGGCAC
MA0139.2	CTCF	chr14_pat_hsa13	56279314	56279328	+	17.1639	8.42e-07	0.161	ACCTCCAGAGGGAGC
MA0139.2	CTCF	chr2_mat_hsa3	56494244	56494258	-	17.1639	8.42e-07	0.161	ACCACTAGAGGGCTC
MA0139.2	CTCF	chr2_mat_hsa3	56597801	56597815	+	17.1639	8.42e-07	0.161	gccaggaggtggtgc
MA0139.2	CTCF	chr19_pat_hsa17	56826749	56826763	+	17.1639	8.42e-07	0.161	gccaggaggtggtgc
MA0139.2	CTCF	chr19_pat_hsa17	57061650	57061664	-	17.1639	8.42e-07	0.161	GCCAGGAGGTGGTGC
MA0139.2	CTCF	chr9_pat_hsa11	57312971	57312985	-	17.1639	8.42e-07	0.161	GCCAGGAGGTGGTGC
MA0139.2	CTCF	chr20_pat_hsa19	57469948	57469962	+	17.1639	8.42e-07	0.161	TCCAGCAGGGGACAG
MA0139.2	CTCF	chr15_mat_hsa14	57826390	57826404	-	17.1639	8.42e-07	0.161	GCCAGGAGGTGGTGC
MA0139.2	CTCF	chrX_mat_hsaX	57944483	57944497	-	17.1639	8.42e-07	0.161	GCCAGGAGGTGTCGC
MA0139.2	CTCF	chrX_mat_hsaX	58141451	58141465	-	17.1639	8.42e-07	0.161	GCCAGGAGGTGGTGC
MA0139.2	CTCF	chr13_mat_hsa2b	58753198	58753212	+	17.1639	8.42e-07	0.161	gccaggaggtggtgc
MA0139.2	CTCF	chr11_mat_hsa9	58894469	58894483	+	17.1639	8.42e-07	0.161	CCCACCAGAAGGCGG
MA0139.2	CTCF	chr2_mat_hsa3	58959249	58959263	-	17.1639	8.42e-07	0.161	GCCAGGAGGTGGTGC
MA0139.2	CTCF	chr15_mat_hsa14	59008100	59008114	-	17.1639	8.42e-07	0.161	GCCACCAGAGGGAGT
MA0139.2	CTCF	chr14_pat_hsa13	59060942	59060956	+	17.1639	8.42e-07	0.161	gccaggaggtggtgc
MA0139.2	CTCF	chr18_pat_hsa16	59283981	59283995	+	17.1639	8.42e-07	0.161	ACCACCAGATGGCCC
MA0139.2	CTCF	chr8_mat_hsa10	59521367	59521381	-	17.1639	8.42e-07	0.161	TCCTGCAGAGGGCAG
MA0139.2	CTCF	chr5_pat_hsa6	59804982	59804996	-	17.1639	8.42e-07	0.161	GCCAGGAGGTGGTGC
MA0139.2	CTCF	chr15_mat_hsa14	60236746	60236760	-	17.1639	8.42e-07	0.161	GCCAGGAGGTGGTGC
MA0139.2	CTCF	chr13_mat_hsa2b	60812071	60812085	-	17.1639	8.42e-07	0.161	GCCAGGAGGTGGTGC
MA0139.2	CTCF	chr7_pat_hsa8	60867447	60867461	+	17.1639	8.42e-07	0.161	ACCACCAGGTGCCGC
MA0139.2	CTCF	chr17_mat_hsa18	60920311	60920325	+	17.1639	8.42e-07	0.161	ACCAGTAGAAGGCAC
MA0139.2	CTCF	chr3_pat_hsa4	61327224	61327238	+	17.1639	8.42e-07	0.161	gccaggaggtggtgc
MA0139.2	CTCF	chr17_mat_hsa18	61740986	61741000	-	17.1639	8.42e-07	0.161	GCCTACAGGGGGCAG
MA0139.2	CTCF	chr7_pat_hsa8	61879415	61879429	-	17.1639	8.42e-07	0.161	GCCACAAGGTGGCAT
MA0139.2	CTCF	chr7_pat_hsa8	61909871	61909885	-	17.1639	8.42e-07	0.161	GCCACAAGGTGGCAT
MA0139.2	CTCF	chr21_mat_hsa20	62063643	62063657	-	17.1639	8.42e-07	0.161	GCCAGGAGGTGGTGC
MA0139.2	CTCF	chr10_mat_hsa12	62790049	62790063	-	17.1639	8.42e-07	0.161	ACCTCCAGAGGGAGC
MA0139.2	CTCF	chr5_pat_hsa6	62885812	62885826	+	17.1639	8.42e-07	0.161	gccaggaggtggtgc
MA0139.2	CTCF	chr4_mat_hsa5	62994483	62994497	+	17.1639	8.42e-07	0.161	gccaggaggtggtgc
MA0139.2	CTCF	chr1_pat_hsa1	63497886	63497900	+	17.1639	8.42e-07	0.161	gccaggaggtggtgc
MA0139.2	CTCF	chr17_mat_hsa18	63982085	63982099	+	17.1639	8.42e-07	0.161	ACCACCAGGTGCCGC
MA0139.2	CTCF	chr15_mat_hsa14	64411417	64411431	-	17.1639	8.42e-07	0.161	GCCAGGAGGTGGTGC
MA0139.2	CTCF	chr18_pat_hsa16	64585972	64585986	-	17.1639	8.42e-07	0.161	TCCAGCAGGGGACAG
MA0139.2	CTCF	chr7_pat_hsa8	64898283	64898297	+	17.1639	8.42e-07	0.161	gccaggaggtggtgc
MA0139.2	CTCF	chr5_pat_hsa6	65114797	65114811	+	17.1639	8.42e-07	0.161	TCCTGCAGAGGGCAG
MA0139.2	CTCF	chrX_mat_hsaX	65445151	65445165	+	17.1639	8.42e-07	0.161	gccaggaggtggtgc
MA0139.2	CTCF	chr15_mat_hsa14	66132537	66132551	-	17.1639	8.42e-07	0.161	TCCACTAGAGGGAAC
MA0139.2	CTCF	chrX_mat_hsaX	66226192	66226206	-	17.1639	8.42e-07	0.161	GCCAGGAGGTGGTGC
MA0139.2	CTCF	chr13_mat_hsa2b	66745408	66745422	+	17.1639	8.42e-07	0.161	CCCAGCAGAAGGCGC
MA0139.2	CTCF	chr9_pat_hsa11	67002894	67002908	+	17.1639	8.42e-07	0.161	GCCACAAGGTGGCAT
MA0139.2	CTCF	chr9_pat_hsa11	67150777	67150791	-	17.1639	8.42e-07	0.161	GCCTACAGGGGGCAG
MA0139.2	CTCF	chr17_mat_hsa18	67306301	67306315	+	17.1639	8.42e-07	0.161	gccaggaggtggtgc
MA0139.2	CTCF	chr4_mat_hsa5	67465273	67465287	-	17.1639	8.42e-07	0.161	GCCAGGAGGTGGTGC
MA0139.2	CTCF	chr8_mat_hsa10	67820871	67820885	+	17.1639	8.42e-07	0.161	ACCACTAGAAGGCAG
MA0139.2	CTCF	chr15_mat_hsa14	67823264	67823278	+	17.1639	8.42e-07	0.161	gccaggaggtggtgc
MA0139.2	CTCF	chr21_mat_hsa20	69056469	69056483	-	17.1639	8.42e-07	0.161	ACCTCCAGAGGGAGC
MA0139.2	CTCF	chr11_mat_hsa9	69223204	69223218	+	17.1639	8.42e-07	0.161	gccaggaggtggtgc
MA0139.2	CTCF	chr4_mat_hsa5	69491932	69491946	+	17.1639	8.42e-07	0.161	ACCTCCAGAGGGAGC
MA0139.2	CTCF	chr11_mat_hsa9	69918892	69918906	-	17.1639	8.42e-07	0.161	GCCAGGAGGTGGTGC
MA0139.2	CTCF	chr7_pat_hsa8	70417449	70417463	-	17.1639	8.42e-07	0.161	GCCTGCAGGGGGCCC
MA0139.2	CTCF	chrX_mat_hsaX	70738606	70738620	+	17.1639	8.42e-07	0.161	GCCAGTAGAGGACAG
MA0139.2	CTCF	chr3_pat_hsa4	72254305	72254319	-	17.1639	8.42e-07	0.161	GCCAGGAGGTGGTGC
MA0139.2	CTCF	chr11_mat_hsa9	72655164	72655178	+	17.1639	8.42e-07	0.161	gccaggaggtggtgc
MA0139.2	CTCF	chr9_pat_hsa11	72718828	72718842	-	17.1639	8.42e-07	0.161	GCCAGGAGGTGGTGC
MA0139.2	CTCF	chr4_mat_hsa5	72807519	72807533	-	17.1639	8.42e-07	0.161	GCCAGGAGGTGGTGC
MA0139.2	CTCF	chr10_mat_hsa12	72912510	72912524	+	17.1639	8.42e-07	0.161	ACCAGTAGAAGGCAC
MA0139.2	CTCF	chrX_mat_hsaX	73030358	73030372	+	17.1639	8.42e-07	0.161	gccaggaggtggtgc
MA0139.2	CTCF	chr7_pat_hsa8	73060527	73060541	+	17.1639	8.42e-07	0.161	ACCAGAAGGTGGAGC
MA0139.2	CTCF	chr13_mat_hsa2b	73645416	73645430	+	17.1639	8.42e-07	0.161	TCCAGCAGGGGACAG
MA0139.2	CTCF	chr17_mat_hsa18	73900679	73900693	+	17.1639	8.42e-07	0.161	gccaggaggtggtgc
MA0139.2	CTCF	chr4_mat_hsa5	74023851	74023865	+	17.1639	8.42e-07	0.161	ACCTCCAGAGGGAGC
MA0139.2	CTCF	chr17_mat_hsa18	74419254	74419268	-	17.1639	8.42e-07	0.161	GCCAGGAGGTGGTGC
MA0139.2	CTCF	chr14_pat_hsa13	74536962	74536976	+	17.1639	8.42e-07	0.161	gccaggaggtggtgc
MA0139.2	CTCF	chr4_mat_hsa5	74589138	74589152	+	17.1639	8.42e-07	0.161	gccaggaggtggtgc
MA0139.2	CTCF	chr9_pat_hsa11	74906096	74906110	+	17.1639	8.42e-07	0.161	GCCACCAGAGGGAGT
MA0139.2	CTCF	chrX_mat_hsaX	75196529	75196543	+	17.1639	8.42e-07	0.161	gccaggaggtggtgc
MA0139.2	CTCF	chrX_mat_hsaX	75199396	75199410	+	17.1639	8.42e-07	0.161	gccaggaggtggtgc
MA0139.2	CTCF	chr3_pat_hsa4	75451403	75451417	+	17.1639	8.42e-07	0.161	gccaggaggtggtgc
MA0139.2	CTCF	chrX_mat_hsaX	75657858	75657872	-	17.1639	8.42e-07	0.161	GCCAGGAGGTGGTGC
MA0139.2	CTCF	chr11_mat_hsa9	75769257	75769271	+	17.1639	8.42e-07	0.161	ACCAGAAGGTGGAGC
MA0139.2	CTCF	chr9_pat_hsa11	75778767	75778781	-	17.1639	8.42e-07	0.161	GCCACAAGGTGGCAT
MA0139.2	CTCF	chrX_mat_hsaX	75850933	75850947	+	17.1639	8.42e-07	0.161	gccaggaggtggtgc
MA0139.2	CTCF	chr1_pat_hsa1	75966665	75966679	+	17.1639	8.42e-07	0.161	gccaggaggtggtgc
MA0139.2	CTCF	chr4_mat_hsa5	76396459	76396473	-	17.1639	8.42e-07	0.161	GCCAGGAGGTGGTGC
MA0139.2	CTCF	chr18_pat_hsa16	76408228	76408242	-	17.1639	8.42e-07	0.161	TCCAGCAGGGGACAG
MA0139.2	CTCF	chr4_mat_hsa5	77140159	77140173	-	17.1639	8.42e-07	0.161	GCCAGGAGGTGGTGC
MA0139.2	CTCF	chr2_mat_hsa3	78293736	78293750	-	17.1639	8.42e-07	0.161	GCCAGGAGGTGGTGC
MA0139.2	CTCF	chr10_mat_hsa12	78749105	78749119	+	17.1639	8.42e-07	0.161	TCCACTAGAGGGAAC
MA0139.2	CTCF	chrX_mat_hsaX	78977912	78977926	-	17.1639	8.42e-07	0.161	GCCAGGAGGTGGTGC
MA0139.2	CTCF	chr14_pat_hsa13	79631455	79631469	+	17.1639	8.42e-07	0.161	gccaggaggtggtgc
MA0139.2	CTCF	chrX_mat_hsaX	80281662	80281676	-	17.1639	8.42e-07	0.161	GCCAGGAGGTGGTGC
MA0139.2	CTCF	chr3_pat_hsa4	80618731	80618745	-	17.1639	8.42e-07	0.161	GCCAGGAGGTGGTGC
MA0139.2	CTCF	chr10_mat_hsa12	81043960	81043974	+	17.1639	8.42e-07	0.161	gccaggaggtggtgc
MA0139.2	CTCF	chr18_pat_hsa16	81230148	81230162	+	17.1639	8.42e-07	0.161	accagaaggtggagc
MA0139.2	CTCF	chr7_pat_hsa8	81289643	81289657	-	17.1639	8.42e-07	0.161	ACCTCCAGAGGGAGC
MA0139.2	CTCF	chr18_pat_hsa16	82054907	82054921	+	17.1639	8.42e-07	0.161	gccaggaggtggtgc
MA0139.2	CTCF	chr18_pat_hsa16	82065554	82065568	+	17.1639	8.42e-07	0.161	gccaggaggtggtgc
MA0139.2	CTCF	chr7_pat_hsa8	82068983	82068997	+	17.1639	8.42e-07	0.161	ACCACCAGGGGAAGC
MA0139.2	CTCF	chr8_mat_hsa10	82173044	82173058	-	17.1639	8.42e-07	0.161	GCCAGGAGGTGGTGC
MA0139.2	CTCF	chr18_pat_hsa16	82548375	82548389	+	17.1639	8.42e-07	0.161	GCCTGCAGGGGGCCC
MA0139.2	CTCF	chr16_pat_hsa15	82577656	82577670	+	17.1639	8.42e-07	0.161	TCCTGCAGAGGGCAG
MA0139.2	CTCF	chr3_pat_hsa4	84549259	84549273	+	17.1639	8.42e-07	0.161	ACCACCAGGGGAAGC
MA0139.2	CTCF	chr14_pat_hsa13	85947800	85947814	+	17.1639	8.42e-07	0.161	gccaggaggtggtgc
MA0139.2	CTCF	chr10_mat_hsa12	86177554	86177568	+	17.1639	8.42e-07	0.161	ACCACTAGAGGGCTC
MA0139.2	CTCF	chr6_mat_hsa7	87393712	87393726	+	17.1639	8.42e-07	0.161	TCCTGCAGAGGGCAG
MA0139.2	CTCF	chr16_pat_hsa15	87671358	87671372	+	17.1639	8.42e-07	0.161	ACCACCAGATGGCCC
MA0139.2	CTCF	chrX_mat_hsaX	88993605	88993619	+	17.1639	8.42e-07	0.161	gccaggaggtggtgc
MA0139.2	CTCF	chrX_mat_hsaX	89172144	89172158	+	17.1639	8.42e-07	0.161	gccaggaggtggtgc
MA0139.2	CTCF	chr13_mat_hsa2b	89451976	89451990	-	17.1639	8.42e-07	0.161	GCCAGGAGGTGGTGC
MA0139.2	CTCF	chr18_pat_hsa16	89800576	89800590	-	17.1639	8.42e-07	0.161	ACCACAAGGTGGAGG
MA0139.2	CTCF	chr8_mat_hsa10	90039465	90039479	+	17.1639	8.42e-07	0.161	ACCTCCAGAGGGAGC
MA0139.2	CTCF	chr15_mat_hsa14	90164038	90164052	-	17.1639	8.42e-07	0.161	ACCTCCAGAGGGAGC
MA0139.2	CTCF	chr17_mat_hsa18	90247450	90247464	-	17.1639	8.42e-07	0.161	GCCAGGAGGTGGTGC
MA0139.2	CTCF	chr4_mat_hsa5	90629017	90629031	+	17.1639	8.42e-07	0.161	gccaggaggtggtgc
MA0139.2	CTCF	chr4_mat_hsa5	90826117	90826131	+	17.1639	8.42e-07	0.161	gccaggaggtggtgc
MA0139.2	CTCF	chrX_mat_hsaX	91034754	91034768	-	17.1639	8.42e-07	0.161	GCCAGGAGGTGGTGC
MA0139.2	CTCF	chrX_mat_hsaX	91737298	91737312	+	17.1639	8.42e-07	0.161	gccaggaggtggtgc
MA0139.2	CTCF	chr12_mat_hsa2a	91802385	91802399	-	17.1639	8.42e-07	0.161	GCCAGGAGGTGGTGC
MA0139.2	CTCF	chr8_mat_hsa10	92214035	92214049	-	17.1639	8.42e-07	0.161	ACCGGCAGATGGCAG
MA0139.2	CTCF	chr9_pat_hsa11	92352920	92352934	+	17.1639	8.42e-07	0.161	gccaggaggtggtgc
MA0139.2	CTCF	chr4_mat_hsa5	92442721	92442735	+	17.1639	8.42e-07	0.161	gccaggaggtggtgc
MA0139.2	CTCF	chr13_mat_hsa2b	92872678	92872692	-	17.1639	8.42e-07	0.161	GCCTGCAGGGGGCCC
MA0139.2	CTCF	chr1_pat_hsa1	93155452	93155466	-	17.1639	8.42e-07	0.161	GCCACCAGAGGGAGT
MA0139.2	CTCF	chr3_pat_hsa4	93317704	93317718	-	17.1639	8.42e-07	0.161	ACCTCCAGAGGGAGC
MA0139.2	CTCF	chrX_mat_hsaX	93518164	93518178	+	17.1639	8.42e-07	0.161	gccaggaggtggtgc
MA0139.2	CTCF	chrX_mat_hsaX	93846674	93846688	+	17.1639	8.42e-07	0.161	gccaggaggtggtgc
MA0139.2	CTCF	chr1_pat_hsa1	93899963	93899977	-	17.1639	8.42e-07	0.161	GCCAGTAGAGGACAG
MA0139.2	CTCF	chrX_mat_hsaX	94866908	94866922	+	17.1639	8.42e-07	0.161	gccaggaggtggtgc
MA0139.2	CTCF	chr4_mat_hsa5	95771622	95771636	-	17.1639	8.42e-07	0.161	GCCAGGAGGTGGTGC
MA0139.2	CTCF	chr3_pat_hsa4	96017997	96018011	+	17.1639	8.42e-07	0.161	gccaggaggtggtgc
MA0139.2	CTCF	chr14_pat_hsa13	97024266	97024280	+	17.1639	8.42e-07	0.161	gccaggaggtggtgc
MA0139.2	CTCF	chr18_pat_hsa16	97035827	97035841	-	17.1639	8.42e-07	0.161	GCCAGGAGGTGGTGC
MA0139.2	CTCF	chr7_pat_hsa8	97044842	97044856	-	17.1639	8.42e-07	0.161	GCCAGGAGGTGGTGC
MA0139.2	CTCF	chr7_pat_hsa8	97176897	97176911	+	17.1639	8.42e-07	0.161	gccaggaggtggtgc
MA0139.2	CTCF	chr1_pat_hsa1	97571898	97571912	+	17.1639	8.42e-07	0.161	gccaggaggtggtgc
MA0139.2	CTCF	chr6_mat_hsa7	97666893	97666907	+	17.1639	8.42e-07	0.161	ACCTCCAGAGGGAGC
MA0139.2	CTCF	chr11_mat_hsa9	98115723	98115737	+	17.1639	8.42e-07	0.161	gccaggaggtggtgc
MA0139.2	CTCF	chr5_pat_hsa6	98336269	98336283	+	17.1639	8.42e-07	0.161	gccaggaggtggtgc
MA0139.2	CTCF	chr11_mat_hsa9	98547828	98547842	+	17.1639	8.42e-07	0.161	gccaggaggtggtgc
MA0139.2	CTCF	chr19_pat_hsa17	98709140	98709154	+	17.1639	8.42e-07	0.161	TCCACTAGAGGGAAC
MA0139.2	CTCF	chrX_mat_hsaX	98911311	98911325	-	17.1639	8.42e-07	0.161	GCCAGTAGAGGACAG
MA0139.2	CTCF	chrX_mat_hsaX	99536365	99536379	+	17.1639	8.42e-07	0.161	gccaggaggtggtgc
MA0139.2	CTCF	chr7_pat_hsa8	99652584	99652598	+	17.1639	8.42e-07	0.161	ACCACCAGATGGCCC
MA0139.2	CTCF	chr7_pat_hsa8	99659550	99659564	+	17.1639	8.42e-07	0.161	ACCACCAGATGGCCC
MA0139.2	CTCF	chrX_mat_hsaX	99913617	99913631	-	17.1639	8.42e-07	0.161	GCCAGGAGGTGGTGC
MA0139.2	CTCF	chr5_pat_hsa6	100289813	100289827	+	17.1639	8.42e-07	0.161	gccaggaggtggtgc
MA0139.2	CTCF	chr7_pat_hsa8	100743328	100743342	-	17.1639	8.42e-07	0.161	GCCAGGAGGTGGTGC
MA0139.2	CTCF	chr9_pat_hsa11	102096866	102096880	-	17.1639	8.42e-07	0.161	ACCACCAGATGGCCC
MA0139.2	CTCF	chr11_mat_hsa9	102192572	102192586	+	17.1639	8.42e-07	0.161	gccaggaggtggtgc
MA0139.2	CTCF	chr1_pat_hsa1	102803700	102803714	-	17.1639	8.42e-07	0.161	TCCTGCAGAGGGCAG
MA0139.2	CTCF	chr7_pat_hsa8	103334613	103334627	-	17.1639	8.42e-07	0.161	ACCACTAGAAGGCAG
MA0139.2	CTCF	chr9_pat_hsa11	103467355	103467369	+	17.1639	8.42e-07	0.161	gccaggaggtggtgc
MA0139.2	CTCF	chr14_pat_hsa13	103961112	103961126	-	17.1639	8.42e-07	0.161	GCCAGGAGGTGGTGC
MA0139.2	CTCF	chr1_pat_hsa1	104295964	104295978	+	17.1639	8.42e-07	0.161	TCCTGCAGAGGGCAG
MA0139.2	CTCF	chr10_mat_hsa12	104724045	104724059	+	17.1639	8.42e-07	0.161	GCCAGTAGAGGACAG
MA0139.2	CTCF	chr10_mat_hsa12	104865593	104865607	+	17.1639	8.42e-07	0.161	gccaggaggtggtgc
MA0139.2	CTCF	chr1_pat_hsa1	105065519	105065533	-	17.1639	8.42e-07	0.161	TCCTGCAGAGGGCAG
MA0139.2	CTCF	chr3_pat_hsa4	106117533	106117547	+	17.1639	8.42e-07	0.161	tccGCAAGGTGGCGC
MA0139.2	CTCF	chr7_pat_hsa8	107119525	107119539	+	17.1639	8.42e-07	0.161	GCCACAAGGTGGCAT
MA0139.2	CTCF	chr13_mat_hsa2b	107127300	107127314	-	17.1639	8.42e-07	0.161	ACCAGAAGGTGGAGC
MA0139.2	CTCF	chr2_mat_hsa3	107416710	107416724	+	17.1639	8.42e-07	0.161	gccaggaggtggtgc
MA0139.2	CTCF	chrX_mat_hsaX	107477232	107477246	-	17.1639	8.42e-07	0.161	GCCAGGAGGTGGTGC
MA0139.2	CTCF	chr10_mat_hsa12	107522902	107522916	-	17.1639	8.42e-07	0.161	GCCAGGAGGTGGTGC
MA0139.2	CTCF	chr15_mat_hsa14	107749278	107749292	-	17.1639	8.42e-07	0.161	ACCACTAGGGAGCGC
MA0139.2	CTCF	chr15_mat_hsa14	107749298	107749312	-	17.1639	8.42e-07	0.161	ACCACTAGGGAGCGC
MA0139.2	CTCF	chr15_mat_hsa14	107749488	107749502	-	17.1639	8.42e-07	0.161	ACCACTAGGGAGCGC
MA0139.2	CTCF	chr15_mat_hsa14	107749528	107749542	-	17.1639	8.42e-07	0.161	ACCACTAGGGAGCGC
MA0139.2	CTCF	chr4_mat_hsa5	107783018	107783032	+	17.1639	8.42e-07	0.161	gccaggaggtggtgc
MA0139.2	CTCF	chr2_mat_hsa3	107896584	107896598	-	17.1639	8.42e-07	0.161	ACCACAAGGTGGAGG
MA0139.2	CTCF	chr4_mat_hsa5	108345115	108345129	+	17.1639	8.42e-07	0.161	GCCaggaggtggtgc
MA0139.2	CTCF	chr3_pat_hsa4	108569287	108569301	+	17.1639	8.42e-07	0.161	GCCACCAGAGGGAGT
MA0139.2	CTCF	chr12_mat_hsa2a	108899618	108899632	-	17.1639	8.42e-07	0.161	ACCACCAGGGGAAGC
MA0139.2	CTCF	chr5_pat_hsa6	109034844	109034858	-	17.1639	8.42e-07	0.161	GCCAGGAGGTGGTGC
MA0139.2	CTCF	chr3_pat_hsa4	109050066	109050080	-	17.1639	8.42e-07	0.161	ACCAGTAGAAGGCAC
MA0139.2	CTCF	chr2_mat_hsa3	109296328	109296342	+	17.1639	8.42e-07	0.161	gccaggaggtggtgc
MA0139.2	CTCF	chr6_mat_hsa7	109298234	109298248	+	17.1639	8.42e-07	0.161	ACCACCAGGGGAAGC
MA0139.2	CTCF	chr8_mat_hsa10	109323171	109323185	+	17.1639	8.42e-07	0.161	GCCACCAGAGGGAGT
MA0139.2	CTCF	chr9_pat_hsa11	109477088	109477102	-	17.1639	8.42e-07	0.161	ACCAACAGATGGCAC
MA0139.2	CTCF	chr4_mat_hsa5	110169026	110169040	-	17.1639	8.42e-07	0.161	GCCAGGAGGTGGTGC
MA0139.2	CTCF	chr5_pat_hsa6	110973366	110973380	+	17.1639	8.42e-07	0.161	gccaggaggtggtgc
MA0139.2	CTCF	chr5_pat_hsa6	111294445	111294459	+	17.1639	8.42e-07	0.161	gccaggaggtggtgc
MA0139.2	CTCF	chr2_mat_hsa3	111351170	111351184	-	17.1639	8.42e-07	0.161	GCCAGGAGGTGGTGC
MA0139.2	CTCF	chr8_mat_hsa10	112036720	112036734	+	17.1639	8.42e-07	0.161	TCCTGCAGAGGGCAG
MA0139.2	CTCF	chr3_pat_hsa4	112228197	112228211	-	17.1639	8.42e-07	0.161	GCCAGGAGGTGGTGC
MA0139.2	CTCF	chr5_pat_hsa6	112280310	112280324	+	17.1639	8.42e-07	0.161	gccaggaggtggtgc
MA0139.2	CTCF	chr11_mat_hsa9	112423140	112423154	+	17.1639	8.42e-07	0.161	gccaggaggtggtgc
MA0139.2	CTCF	chr14_pat_hsa13	112543585	112543599	+	17.1639	8.42e-07	0.161	gccaggaggtggtgc
MA0139.2	CTCF	chr14_pat_hsa13	113059318	113059332	+	17.1639	8.42e-07	0.161	TCCTGCAGAGGGCAg
MA0139.2	CTCF	chr9_pat_hsa11	114043234	114043248	-	17.1639	8.42e-07	0.161	GCCAGGAGGTGGTGC
MA0139.2	CTCF	chr2_mat_hsa3	114383584	114383598	-	17.1639	8.42e-07	0.161	ACCAGAAGGTGGAGC
MA0139.2	CTCF	chr2_mat_hsa3	114928065	114928079	-	17.1639	8.42e-07	0.161	GCCAGGAGGTGGTGC
MA0139.2	CTCF	chr1_pat_hsa1	114934357	114934371	-	17.1639	8.42e-07	0.161	TCCAGCAGGGGACAG
MA0139.2	CTCF	chrX_mat_hsaX	115376556	115376570	-	17.1639	8.42e-07	0.161	GCCAGGAGGTGGTGC
MA0139.2	CTCF	chr1_pat_hsa1	115941387	115941401	-	17.1639	8.42e-07	0.161	GCCAGGAGGTGGTGC
MA0139.2	CTCF	chr2_mat_hsa3	115976414	115976428	-	17.1639	8.42e-07	0.161	ACCAGAAGGTGGAGC
MA0139.2	CTCF	chr2_mat_hsa3	116590885	116590899	-	17.1639	8.42e-07	0.161	GCCAGGAGGTGGTGC
MA0139.2	CTCF	chrX_mat_hsaX	117165271	117165285	-	17.1639	8.42e-07	0.161	GCCAGGAGGTGGTGC
MA0139.2	CTCF	chr5_pat_hsa6	117619470	117619484	+	17.1639	8.42e-07	0.161	gccaggaggtggtgc
MA0139.2	CTCF	chrX_mat_hsaX	118351298	118351312	-	17.1639	8.42e-07	0.161	GCCAGGAGGTGGTGC
MA0139.2	CTCF	chr13_mat_hsa2b	119374810	119374824	-	17.1639	8.42e-07	0.161	GCCAGGAGGTGGTGC
MA0139.2	CTCF	chr3_pat_hsa4	120235692	120235706	-	17.1639	8.42e-07	0.161	ACCTCAAGGTGGCAC
MA0139.2	CTCF	chr1_pat_hsa1	120573735	120573749	-	17.1639	8.42e-07	0.161	GCCAGGAGGTGGTGC
MA0139.2	CTCF	chr4_mat_hsa5	120659856	120659870	+	17.1639	8.42e-07	0.161	gccaggaggtggtgc
MA0139.2	CTCF	chr4_mat_hsa5	120945559	120945573	-	17.1639	8.42e-07	0.161	GCCAGGAGGTGGTGC
MA0139.2	CTCF	chr7_pat_hsa8	121673487	121673501	-	17.1639	8.42e-07	0.161	GCCAGTAGAGGACAG
MA0139.2	CTCF	chrX_mat_hsaX	121701977	121701991	+	17.1639	8.42e-07	0.161	gccaggaggtggtgc
MA0139.2	CTCF	chr12_mat_hsa2a	122250572	122250586	+	17.1639	8.42e-07	0.161	gccaggaggtggtgc
MA0139.2	CTCF	chrX_mat_hsaX	123043140	123043154	-	17.1639	8.42e-07	0.161	GCCAGGAGGTGGTGC
MA0139.2	CTCF	chrX_mat_hsaX	125013147	125013161	-	17.1639	8.42e-07	0.161	GCCAGGAGGTGGTGC
MA0139.2	CTCF	chr3_pat_hsa4	125056518	125056532	-	17.1639	8.42e-07	0.161	GCCAGGAGGTGGTGC
MA0139.2	CTCF	chrX_mat_hsaX	125371498	125371512	+	17.1639	8.42e-07	0.161	gccaggaggtggtgc
MA0139.2	CTCF	chrX_mat_hsaX	126344268	126344282	+	17.1639	8.42e-07	0.161	gccaggaggtggtgc
MA0139.2	CTCF	chr13_mat_hsa2b	126725828	126725842	-	17.1639	8.42e-07	0.161	GCCAGGAGGTGGTGC
MA0139.2	CTCF	chrX_mat_hsaX	126906727	126906741	-	17.1639	8.42e-07	0.161	GCCAGGAGGTGGTGC
MA0139.2	CTCF	chr1_pat_hsa1	127613960	127613974	+	17.1639	8.42e-07	0.161	gccaggaggtggtgc
MA0139.2	CTCF	chr7_pat_hsa8	129186828	129186842	+	17.1639	8.42e-07	0.161	ACctccagagggagc
MA0139.2	CTCF	chr2_mat_hsa3	129366587	129366601	-	17.1639	8.42e-07	0.161	GCCAGGAGGTGGTGC
MA0139.2	CTCF	chr7_pat_hsa8	129415508	129415522	+	17.1639	8.42e-07	0.161	ACCTCCAGAGGGAGC
MA0139.2	CTCF	chr8_mat_hsa10	129881044	129881058	+	17.1639	8.42e-07	0.161	GCCACCGGGAGGCAC
MA0139.2	CTCF	chr7_pat_hsa8	131760662	131760676	-	17.1639	8.42e-07	0.161	GCCAGGAGGTGGTGC
MA0139.2	CTCF	chr10_mat_hsa12	132540812	132540826	-	17.1639	8.42e-07	0.161	GCCTGCAGGGGGCCC
MA0139.2	CTCF	chr2_mat_hsa3	132995179	132995193	+	17.1639	8.42e-07	0.161	gccaggaggtggtgc
MA0139.2	CTCF	chr5_pat_hsa6	134578853	134578867	-	17.1639	8.42e-07	0.161	GCCAGGAGGTGGTGC
MA0139.2	CTCF	chr7_pat_hsa8	134606053	134606067	+	17.1639	8.42e-07	0.161	ACCAgaaggtggagc
MA0139.2	CTCF	chr4_mat_hsa5	134661218	134661232	+	17.1639	8.42e-07	0.161	GCCTGCAGGGGGCCC
MA0139.2	CTCF	chr1_pat_hsa1	134692914	134692928	-	17.1639	8.42e-07	0.161	GCCAGGAGGTGGTGC
MA0139.2	CTCF	chr13_mat_hsa2b	135026682	135026696	+	17.1639	8.42e-07	0.161	ACCAACAGATGGCAC
MA0139.2	CTCF	chr3_pat_hsa4	135103269	135103283	+	17.1639	8.42e-07	0.161	gccaggaggtggtgc
MA0139.2	CTCF	chr4_mat_hsa5	135120554	135120568	-	17.1639	8.42e-07	0.161	TCCTGCAGAGGGCAG
MA0139.2	CTCF	chr13_mat_hsa2b	135403413	135403427	-	17.1639	8.42e-07	0.161	ACCACCAGGGGAAGC
MA0139.2	CTCF	chr3_pat_hsa4	137018166	137018180	-	17.1639	8.42e-07	0.161	GCCAGGAGGTGGTGC
MA0139.2	CTCF	chrX_mat_hsaX	137788468	137788482	+	17.1639	8.42e-07	0.161	ACCACTAGAAGGCAG
MA0139.2	CTCF	chr7_pat_hsa8	138286796	138286810	+	17.1639	8.42e-07	0.161	gccaggaggtggtgc
MA0139.2	CTCF	chr2_mat_hsa3	138721013	138721027	+	17.1639	8.42e-07	0.161	gccaggaggtggtgc
MA0139.2	CTCF	chr10_mat_hsa12	139247744	139247758	-	17.1639	8.42e-07	0.161	GCCAGGAGGTGGTGC
MA0139.2	CTCF	chr1_pat_hsa1	139492911	139492925	-	17.1639	8.42e-07	0.161	TCCTGCAGAGGGCAG
MA0139.2	CTCF	chr8_mat_hsa10	140393431	140393445	-	17.1639	8.42e-07	0.161	TCCTGCAGAGGGCAG
MA0139.2	CTCF	chr4_mat_hsa5	140464571	140464585	-	17.1639	8.42e-07	0.161	GCCAGGAGGTGGTGC
MA0139.2	CTCF	chr7_pat_hsa8	141419040	141419054	+	17.1639	8.42e-07	0.161	gccaggaggtggtgc
MA0139.2	CTCF	chr3_pat_hsa4	141458425	141458439	-	17.1639	8.42e-07	0.161	GCCAGGAGGTGGTGC
MA0139.2	CTCF	chr8_mat_hsa10	141878888	141878902	-	17.1639	8.42e-07	0.161	GCCAGGAGGTGGTGC
MA0139.2	CTCF	chr4_mat_hsa5	142533686	142533700	-	17.1639	8.42e-07	0.161	GCCAGGAGGTGGTGC
MA0139.2	CTCF	chr8_mat_hsa10	142650068	142650082	+	17.1639	8.42e-07	0.161	TCCTGCAGAGGGCAG
MA0139.2	CTCF	chrX_mat_hsaX	142735012	142735026	+	17.1639	8.42e-07	0.161	gccaggaggtggtgc
MA0139.2	CTCF	chr1_pat_hsa1	143619490	143619504	+	17.1639	8.42e-07	0.161	gccaggaggtggtgc
MA0139.2	CTCF	chr5_pat_hsa6	144836518	144836532	+	17.1639	8.42e-07	0.161	ACCAGTAGAAGGCAC
MA0139.2	CTCF	chrX_mat_hsaX	145341003	145341017	-	17.1639	8.42e-07	0.161	GCCAGGAGGTGGTGC
MA0139.2	CTCF	chr7_pat_hsa8	145665206	145665220	-	17.1639	8.42e-07	0.161	GCCAGGAGGTGGTGC
MA0139.2	CTCF	chrX_mat_hsaX	148052306	148052320	+	17.1639	8.42e-07	0.161	gccaggaggtggtgc
MA0139.2	CTCF	chr3_pat_hsa4	149371904	149371918	-	17.1639	8.42e-07	0.161	GCCAGGAGGTGGTGC
MA0139.2	CTCF	chr7_pat_hsa8	149380846	149380860	-	17.1639	8.42e-07	0.161	ACCACAAGGTGGAGG
MA0139.2	CTCF	chr3_pat_hsa4	149610375	149610389	-	17.1639	8.42e-07	0.161	GCCAGGAGGTGGTGC
MA0139.2	CTCF	chr6_mat_hsa7	149844898	149844912	+	17.1639	8.42e-07	0.161	GCCACCAGAGGGAGT
MA0139.2	CTCF	chr4_mat_hsa5	150402592	150402606	-	17.1639	8.42e-07	0.161	GCCAGGAGGTGGTGC
MA0139.2	CTCF	chr4_mat_hsa5	150605030	150605044	-	17.1639	8.42e-07	0.161	GCCAGGAGGTGGTGC
MA0139.2	CTCF	chr4_mat_hsa5	151147483	151147497	+	17.1639	8.42e-07	0.161	TCCTGCAGAGGGCAG
MA0139.2	CTCF	chr4_mat_hsa5	153681672	153681686	+	17.1639	8.42e-07	0.161	TCCAGCAGGGGACAG
MA0139.2	CTCF	chrX_mat_hsaX	154549307	154549321	-	17.1639	8.42e-07	0.161	ACCTCCAGAGGGAGC
MA0139.2	CTCF	chrX_mat_hsaX	154603141	154603155	+	17.1639	8.42e-07	0.161	ACCTCCAGAGGGAGC
MA0139.2	CTCF	chrX_mat_hsaX	155279972	155279986	-	17.1639	8.42e-07	0.161	GCCAGGAGGTGGTGC
MA0139.2	CTCF	chr5_pat_hsa6	155582732	155582746	+	17.1639	8.42e-07	0.161	gccaggaggtggtgc
MA0139.2	CTCF	chr2_mat_hsa3	158178820	158178834	-	17.1639	8.42e-07	0.161	GCCAGGAGGTGGTGC
MA0139.2	CTCF	chr7_pat_hsa8	159081386	159081400	-	17.1639	8.42e-07	0.161	GCCTACAGGGGGCAG
MA0139.2	CTCF	chr5_pat_hsa6	159312443	159312457	-	17.1639	8.42e-07	0.161	GCCAGGAGGTGGTGC
MA0139.2	CTCF	chr7_pat_hsa8	161317098	161317112	+	17.1639	8.42e-07	0.161	ACCACCAGGGGAAGC
MA0139.2	CTCF	chr7_pat_hsa8	162490976	162490990	+	17.1639	8.42e-07	0.161	gccaggaggtggtgc
MA0139.2	CTCF	chr5_pat_hsa6	163915054	163915068	+	17.1639	8.42e-07	0.161	gccaggaggtggtgc
MA0139.2	CTCF	chr5_pat_hsa6	164665797	164665811	+	17.1639	8.42e-07	0.161	gccaggaggtggtgc
MA0139.2	CTCF	chr2_mat_hsa3	165156506	165156520	+	17.1639	8.42e-07	0.161	gccaggaggtggtgc
MA0139.2	CTCF	chr2_mat_hsa3	165433726	165433740	-	17.1639	8.42e-07	0.161	GCCAGGAGGTGGTGC
MA0139.2	CTCF	chr3_pat_hsa4	165657461	165657475	-	17.1639	8.42e-07	0.161	GCCAGGAGGTGGTGC
MA0139.2	CTCF	chr4_mat_hsa5	165688538	165688552	+	17.1639	8.42e-07	0.161	GCCACCAGAGGGAGT
MA0139.2	CTCF	chr5_pat_hsa6	168002559	168002573	+	17.1639	8.42e-07	0.161	GCCAGGAGGTGGTGC
MA0139.2	CTCF	chr5_pat_hsa6	168631786	168631800	-	17.1639	8.42e-07	0.161	ACCAACAGATGGCAC
MA0139.2	CTCF	chr1_pat_hsa1	169455227	169455241	-	17.1639	8.42e-07	0.161	GCCTGCAGGGGGCCC
MA0139.2	CTCF	chr4_mat_hsa5	173279683	173279697	+	17.1639	8.42e-07	0.161	GCCACCGGGAGGCAC
MA0139.2	CTCF	chr4_mat_hsa5	173279735	173279749	+	17.1639	8.42e-07	0.161	GCCACCGGGAGGCAC
MA0139.2	CTCF	chr1_pat_hsa1	173562325	173562339	-	17.1639	8.42e-07	0.161	TCCTGCAGAGGGCAG
MA0139.2	CTCF	chr2_mat_hsa3	174037484	174037498	-	17.1639	8.42e-07	0.161	GCCAGGAGGTGGTGC
MA0139.2	CTCF	chr2_mat_hsa3	174419870	174419884	-	17.1639	8.42e-07	0.161	GCCAGGAGGTGGTGC
MA0139.2	CTCF	chr6_mat_hsa7	174596084	174596098	-	17.1639	8.42e-07	0.161	GCCAGGAGGTGGTGC
MA0139.2	CTCF	chr4_mat_hsa5	175316332	175316346	+	17.1639	8.42e-07	0.161	GCCACCAGAGGGAGT
MA0139.2	CTCF	chr2_mat_hsa3	175525075	175525089	+	17.1639	8.42e-07	0.161	gccaggaggtggtgc
MA0139.2	CTCF	chr2_mat_hsa3	176926895	176926909	-	17.1639	8.42e-07	0.161	GCCAGGAGGTGGTGC
MA0139.2	CTCF	chr3_pat_hsa4	177624736	177624750	+	17.1639	8.42e-07	0.161	TCCTGCAGAGGGCAG
MA0139.2	CTCF	chr6_mat_hsa7	177814597	177814611	+	17.1639	8.42e-07	0.161	gccaggaggtggtgc
MA0139.2	CTCF	chr5_pat_hsa6	178176489	178176503	-	17.1639	8.42e-07	0.161	CCCAGCAGAAGGCGC
MA0139.2	CTCF	chr3_pat_hsa4	178183095	178183109	-	17.1639	8.42e-07	0.161	GCCAGGAGGTGGTGC
MA0139.2	CTCF	chr5_pat_hsa6	180182844	180182858	-	17.1639	8.42e-07	0.161	ACCAGAAGGTGGAGC
MA0139.2	CTCF	chr5_pat_hsa6	180272493	180272507	-	17.1639	8.42e-07	0.161	ACCAACAGATGGCAC
MA0139.2	CTCF	chr3_pat_hsa4	181025674	181025688	+	17.1639	8.42e-07	0.161	TCCAGCAGGGGACAG
MA0139.2	CTCF	chr5_pat_hsa6	181301694	181301708	+	17.1639	8.42e-07	0.161	gccaggaggtggtgc
MA0139.2	CTCF	chr3_pat_hsa4	184252861	184252875	+	17.1639	8.42e-07	0.161	gccaggaggtggtgc
MA0139.2	CTCF	chr2_mat_hsa3	185478892	185478906	+	17.1639	8.42e-07	0.161	gccaggaggtggtgc
MA0139.2	CTCF	chr5_pat_hsa6	187051406	187051420	-	17.1639	8.42e-07	0.161	GCCAGGAGGTGGTGC
MA0139.2	CTCF	chr2_mat_hsa3	187138457	187138471	+	17.1639	8.42e-07	0.161	TCCTGCAGAGGGCAG
MA0139.2	CTCF	chr1_pat_hsa1	190304094	190304108	-	17.1639	8.42e-07	0.161	ACCAGAAGGTGGAGC
MA0139.2	CTCF	chr5_pat_hsa6	190485295	190485309	-	17.1639	8.42e-07	0.161	ACCACCAGGGGAAGC
MA0139.2	CTCF	chr2_mat_hsa3	192893433	192893447	+	17.1639	8.42e-07	0.161	ACCTCCAGAGGGAGC
MA0139.2	CTCF	chr2_mat_hsa3	194409343	194409357	+	17.1639	8.42e-07	0.161	GTCGCTAGGGGGCGC
MA0139.2	CTCF	chr1_pat_hsa1	194611248	194611262	-	17.1639	8.42e-07	0.161	TCCTGCAGAGGGCAG
MA0139.2	CTCF	chr1_pat_hsa1	196308405	196308419	-	17.1639	8.42e-07	0.161	ACCACCAGGGGAAGC
MA0139.2	CTCF	chr1_pat_hsa1	202101209	202101223	+	17.1639	8.42e-07	0.161	ACCACTAGAAGGCAG
MA0139.2	CTCF	chr1_pat_hsa1	226301635	226301649	+	17.1639	8.42e-07	0.161	GCCACCGGGAGGCAC
MA0139.2	CTCF	chrX_mat_hsaX	107938	107952	+	17.1475	8.5e-07	0.161	gccaggaggtggagg
MA0139.2	CTCF	chrX_mat_hsaX	668638	668652	+	17.1475	8.5e-07	0.161	gccaggaggtggagg
MA0139.2	CTCF	chrX_mat_hsaX	1032645	1032659	-	17.1475	8.5e-07	0.161	TCCACAAGATGGCAG
MA0139.2	CTCF	chrY_pat_hsaY	1094663	1094677	-	17.1475	8.5e-07	0.161	GCCAGGAGGTGGAGG
MA0139.2	CTCF	chrX_mat_hsaX	1201657	1201671	+	17.1475	8.5e-07	0.161	GTCACTAGAGGGCAG
MA0139.2	CTCF	chr4_mat_hsa5	1804888	1804902	-	17.1475	8.5e-07	0.161	GCCAGGAGGTGGAGG
MA0139.2	CTCF	chr1_pat_hsa1	1979589	1979603	+	17.1475	8.5e-07	0.161	gccaggaggtggagg
MA0139.2	CTCF	chr18_pat_hsa16	2146610	2146624	-	17.1475	8.5e-07	0.161	GCCAGGAGGTGGAGG
MA0139.2	CTCF	chr18_pat_hsa16	2166780	2166794	-	17.1475	8.5e-07	0.161	GCCAGGAGGTGGAGG
MA0139.2	CTCF	chr18_pat_hsa16	2563588	2563602	-	17.1475	8.5e-07	0.161	GCCAGGAGGTGGAGG
MA0139.2	CTCF	chr18_pat_hsa16	2592440	2592454	+	17.1475	8.5e-07	0.161	gccaggaggtggagg
MA0139.2	CTCF	chr18_pat_hsa16	2613004	2613018	+	17.1475	8.5e-07	0.161	gccaggaggtggagg
MA0139.2	CTCF	chr11_mat_hsa9	3306649	3306663	-	17.1475	8.5e-07	0.161	GCCAGCAGGTGGGGC
MA0139.2	CTCF	chr18_pat_hsa16	3306705	3306719	-	17.1475	8.5e-07	0.161	GCCAGGAGGTGGAGG
MA0139.2	CTCF	chr18_pat_hsa16	3380491	3380505	-	17.1475	8.5e-07	0.161	GCCAGGAGGTGGAGG
MA0139.2	CTCF	chr21_mat_hsa20	3473831	3473845	-	17.1475	8.5e-07	0.161	TCCACCAGAGGACAC
MA0139.2	CTCF	chr21_mat_hsa20	3474083	3474097	-	17.1475	8.5e-07	0.161	TCCACCAGAGGACAC
MA0139.2	CTCF	chr21_mat_hsa20	3546650	3546664	-	17.1475	8.5e-07	0.161	GCCAGGAGGTGGAGG
MA0139.2	CTCF	chr4_mat_hsa5	3612617	3612631	+	17.1475	8.5e-07	0.161	GCCTCGAGGTGGCAG
MA0139.2	CTCF	chr18_pat_hsa16	4677656	4677670	+	17.1475	8.5e-07	0.161	gccaggaggtggagg
MA0139.2	CTCF	chr9_pat_hsa11	4743328	4743342	+	17.1475	8.5e-07	0.161	gccaggaggtggagg
MA0139.2	CTCF	chr9_pat_hsa11	4987717	4987731	-	17.1475	8.5e-07	0.161	GCCACCAGGTGGGGG
MA0139.2	CTCF	chr1_pat_hsa1	5016051	5016065	-	17.1475	8.5e-07	0.161	GCCAGGAGGTGGAGG
MA0139.2	CTCF	chr6_mat_hsa7	5027572	5027586	-	17.1475	8.5e-07	0.161	GCCAGGAGGTGGAGG
MA0139.2	CTCF	chr11_mat_hsa9	5277582	5277596	-	17.1475	8.5e-07	0.161	GCCAGGAGGTGGAGG
MA0139.2	CTCF	chr20_pat_hsa19	5280039	5280053	-	17.1475	8.5e-07	0.161	GCCAGGAGGTGGAGG
MA0139.2	CTCF	chr16_pat_hsa15	5333701	5333715	+	17.1475	8.5e-07	0.161	gccaggaggtggagg
MA0139.2	CTCF	chr4_mat_hsa5	5384725	5384739	+	17.1475	8.5e-07	0.161	TCCACAAGATGGCAG
MA0139.2	CTCF	chr16_pat_hsa15	6000018	6000032	-	17.1475	8.5e-07	0.161	TCCACCAGAGGACAC
MA0139.2	CTCF	chr20_pat_hsa19	6035278	6035292	-	17.1475	8.5e-07	0.161	GCCAGGAGGTGGAGG
MA0139.2	CTCF	chr20_pat_hsa19	6233929	6233943	+	17.1475	8.5e-07	0.161	GCCAGCAGGTGGGGC
MA0139.2	CTCF	chr16_pat_hsa15	6680044	6680058	+	17.1475	8.5e-07	0.161	gccaggaggtggagg
MA0139.2	CTCF	chr16_pat_hsa15	6754450	6754464	-	17.1475	8.5e-07	0.161	GCCAGGAGGTGGAGG
MA0139.2	CTCF	chr18_pat_hsa16	6764993	6765007	-	17.1475	8.5e-07	0.161	GCCAGGAGGTGGAGG
MA0139.2	CTCF	chr16_pat_hsa15	6827495	6827509	-	17.1475	8.5e-07	0.161	GCCAGGAGGTGGAGG
MA0139.2	CTCF	chr20_pat_hsa19	6967254	6967268	+	17.1475	8.5e-07	0.161	gccaggaggtggagg
MA0139.2	CTCF	chr14_pat_hsa13	7004617	7004631	-	17.1475	8.5e-07	0.161	GCCAGGAGGTGGAGG
MA0139.2	CTCF	chr16_pat_hsa15	7196121	7196135	-	17.1475	8.5e-07	0.161	GTCACTAGAGGGCAG
MA0139.2	CTCF	chr1_pat_hsa1	7219208	7219222	+	17.1475	8.5e-07	0.161	gccaggaggtggagg
MA0139.2	CTCF	chr6_mat_hsa7	7563208	7563222	+	17.1475	8.5e-07	0.161	gccaggaggtggagg
MA0139.2	CTCF	chr20_pat_hsa19	7774037	7774051	-	17.1475	8.5e-07	0.161	GCCAGGAGGTGGAGG
MA0139.2	CTCF	chr23_pat_hsa22	7843430	7843444	-	17.1475	8.5e-07	0.161	GCCAGGAGGTGGAGG
MA0139.2	CTCF	chr9_pat_hsa11	8137348	8137362	-	17.1475	8.5e-07	0.161	GCCAGGAGGTGGAGG
MA0139.2	CTCF	chr10_mat_hsa12	8282809	8282823	+	17.1475	8.5e-07	0.161	GCCAGCAGGTGGGGC
MA0139.2	CTCF	chr3_pat_hsa4	8315258	8315272	+	17.1475	8.5e-07	0.161	gccaggaggtggagg
MA0139.2	CTCF	chrX_mat_hsaX	8326686	8326700	+	17.1475	8.5e-07	0.161	gccaggaggtggagg
MA0139.2	CTCF	chr11_mat_hsa9	8348171	8348185	+	17.1475	8.5e-07	0.161	gccaggaggtggagg
MA0139.2	CTCF	chr14_pat_hsa13	8456173	8456187	-	17.1475	8.5e-07	0.161	GCCAGGAGGTGGAGG
MA0139.2	CTCF	chr20_pat_hsa19	8647196	8647210	-	17.1475	8.5e-07	0.161	GCCAGGAGGTGGAGG
MA0139.2	CTCF	chr14_pat_hsa13	8836926	8836940	-	17.1475	8.5e-07	0.161	GCCAGGAGGTGGAGG
MA0139.2	CTCF	chr11_mat_hsa9	9140752	9140766	+	17.1475	8.5e-07	0.161	TCCACCAGAGGacac
MA0139.2	CTCF	chr19_pat_hsa17	9375254	9375268	-	17.1475	8.5e-07	0.161	GCCAGGAGGTGGAGG
MA0139.2	CTCF	chr19_pat_hsa17	9460103	9460117	+	17.1475	8.5e-07	0.161	gccaggaggtggagg
MA0139.2	CTCF	chr6_mat_hsa7	9569851	9569865	+	17.1475	8.5e-07	0.161	gccaggaggtggagg
MA0139.2	CTCF	chr2_mat_hsa3	9619744	9619758	+	17.1475	8.5e-07	0.161	gccaggaggtggagg
MA0139.2	CTCF	chr11_mat_hsa9	10017809	10017823	+	17.1475	8.5e-07	0.161	GCCGGCAGAGGGAGG
MA0139.2	CTCF	chr3_pat_hsa4	10391846	10391860	+	17.1475	8.5e-07	0.161	GCCACCAGGTGGGGG
MA0139.2	CTCF	chr20_pat_hsa19	10474221	10474235	+	17.1475	8.5e-07	0.161	gccaggaggtggagg
MA0139.2	CTCF	chr4_mat_hsa5	10645264	10645278	-	17.1475	8.5e-07	0.161	TTCAGCAGGGGGCAC
MA0139.2	CTCF	chr11_mat_hsa9	11021710	11021724	+	17.1475	8.5e-07	0.161	gccaggaggtggagg
MA0139.2	CTCF	chr2_mat_hsa3	11214225	11214239	+	17.1475	8.5e-07	0.161	gccaggaggtggagg
MA0139.2	CTCF	chr16_pat_hsa15	11214416	11214430	+	17.1475	8.5e-07	0.161	GACGCTAGGGGGCGG
MA0139.2	CTCF	chr11_mat_hsa9	11507161	11507175	+	17.1475	8.5e-07	0.161	gccaggaggtggagg
MA0139.2	CTCF	chr2_mat_hsa3	11806611	11806625	+	17.1475	8.5e-07	0.161	TCCACCAGAGGACAC
MA0139.2	CTCF	chr3_pat_hsa4	11950102	11950116	+	17.1475	8.5e-07	0.161	gccaggaggtggagg
MA0139.2	CTCF	chr19_pat_hsa17	12222312	12222326	-	17.1475	8.5e-07	0.161	GCCAGGAGGTGGAGG
MA0139.2	CTCF	chr9_pat_hsa11	12369103	12369117	-	17.1475	8.5e-07	0.161	GCCAGGAGGTGGAGG
MA0139.2	CTCF	chr18_pat_hsa16	12483605	12483619	+	17.1475	8.5e-07	0.161	gccaggaggtggagg
MA0139.2	CTCF	chr19_pat_hsa17	12522492	12522506	+	17.1475	8.5e-07	0.161	gccaggaggtggagg
MA0139.2	CTCF	chr2_mat_hsa3	12892569	12892583	-	17.1475	8.5e-07	0.161	GCCTGGAGGTGGCAC
MA0139.2	CTCF	chr14_pat_hsa13	13100448	13100462	-	17.1475	8.5e-07	0.161	GCCAGGAGGTGGAGG
MA0139.2	CTCF	chr1_pat_hsa1	13707610	13707624	-	17.1475	8.5e-07	0.161	GCCAGGAGGTGGAGG
MA0139.2	CTCF	chr22_pat_hsa21	13834050	13834064	-	17.1475	8.5e-07	0.161	GCCAGGAGGTGGAGG
MA0139.2	CTCF	chr9_pat_hsa11	14069017	14069031	-	17.1475	8.5e-07	0.161	GCCAGCAGGTGGGGC
MA0139.2	CTCF	chr3_pat_hsa4	14249289	14249303	-	17.1475	8.5e-07	0.161	GCCAGGAGGTGGAGG
MA0139.2	CTCF	chrX_mat_hsaX	14474595	14474609	+	17.1475	8.5e-07	0.161	TCCACAAGATGGCAG
MA0139.2	CTCF	chr10_mat_hsa12	14488705	14488719	+	17.1475	8.5e-07	0.161	gccaggaggtggagg
MA0139.2	CTCF	chr3_pat_hsa4	14756413	14756427	-	17.1475	8.5e-07	0.161	GCCAAAAGGTGGCAC
MA0139.2	CTCF	chr22_pat_hsa21	14758358	14758372	-	17.1475	8.5e-07	0.161	GCCTCAAGGGGGAGC
MA0139.2	CTCF	chr18_pat_hsa16	14811367	14811381	+	17.1475	8.5e-07	0.161	gccaggaggtggagg
MA0139.2	CTCF	chr21_mat_hsa20	14904933	14904947	-	17.1475	8.5e-07	0.161	GCCAGGAGGTGGAGG
MA0139.2	CTCF	chr3_pat_hsa4	14936626	14936640	+	17.1475	8.5e-07	0.161	gccaggaggtggagg
MA0139.2	CTCF	chr20_pat_hsa19	15018574	15018588	+	17.1475	8.5e-07	0.161	gccaggaggtggagg
MA0139.2	CTCF	chr18_pat_hsa16	15079647	15079661	+	17.1475	8.5e-07	0.161	gccaggaggtggagg
MA0139.2	CTCF	chr20_pat_hsa19	15079995	15080009	-	17.1475	8.5e-07	0.161	GCCAGGAGGTGGAGG
MA0139.2	CTCF	chr18_pat_hsa16	15253332	15253346	-	17.1475	8.5e-07	0.161	GCCAGGAGGTGGAGG
MA0139.2	CTCF	chr18_pat_hsa16	15426605	15426619	+	17.1475	8.5e-07	0.161	gccaggaggtggagg
MA0139.2	CTCF	chr12_mat_hsa2a	15460681	15460695	-	17.1475	8.5e-07	0.161	GCCAGGAGGTGGAGG
MA0139.2	CTCF	chr7_pat_hsa8	15678500	15678514	-	17.1475	8.5e-07	0.161	GCCAGGAGGTGGAGG
MA0139.2	CTCF	chr18_pat_hsa16	15732993	15733007	+	17.1475	8.5e-07	0.161	GCCTGGAGGTGGCAC
MA0139.2	CTCF	chr20_pat_hsa19	15816673	15816687	-	17.1475	8.5e-07	0.161	GCCTGGAGGTGGCAC
MA0139.2	CTCF	chr22_pat_hsa21	15914613	15914627	+	17.1475	8.5e-07	0.161	gccaggaggtggagg
MA0139.2	CTCF	chr18_pat_hsa16	16037006	16037020	+	17.1475	8.5e-07	0.161	gccaggaggtggagg
MA0139.2	CTCF	chr18_pat_hsa16	16045938	16045952	+	17.1475	8.5e-07	0.161	gccaggaggtggagg
MA0139.2	CTCF	chr1_pat_hsa1	16100319	16100333	+	17.1475	8.5e-07	0.161	TCCACAAGATGGCAG
MA0139.2	CTCF	chr18_pat_hsa16	16122057	16122071	+	17.1475	8.5e-07	0.161	gccaggaggtggagg
MA0139.2	CTCF	chr18_pat_hsa16	16196210	16196224	+	17.1475	8.5e-07	0.161	gccaggaggtggagg
MA0139.2	CTCF	chr18_pat_hsa16	16376439	16376453	-	17.1475	8.5e-07	0.161	GCCAGGAGGTGGAGG
MA0139.2	CTCF	chr11_mat_hsa9	16392824	16392838	-	17.1475	8.5e-07	0.161	GCCAGGAGGTGGAGG
MA0139.2	CTCF	chr20_pat_hsa19	16468912	16468926	-	17.1475	8.5e-07	0.161	GCCAGGAGGTGGAGG
MA0139.2	CTCF	chr11_mat_hsa9	16516299	16516313	-	17.1475	8.5e-07	0.161	GCCAGGAGGTGGAGG
MA0139.2	CTCF	chr18_pat_hsa16	16621866	16621880	-	17.1475	8.5e-07	0.161	GCCAGGAGGTGGAGG
MA0139.2	CTCF	chr18_pat_hsa16	16630803	16630817	-	17.1475	8.5e-07	0.161	GCCAGGAGGTGGAGG
MA0139.2	CTCF	chr18_pat_hsa16	16639741	16639755	-	17.1475	8.5e-07	0.161	GCCAGGAGGTGGAGG
MA0139.2	CTCF	chr18_pat_hsa16	16648663	16648677	-	17.1475	8.5e-07	0.161	GCCAGGAGGTGGAGG
MA0139.2	CTCF	chr18_pat_hsa16	16657602	16657616	-	17.1475	8.5e-07	0.161	GCCAGGAGGTGGAGG
MA0139.2	CTCF	chr18_pat_hsa16	16666542	16666556	-	17.1475	8.5e-07	0.161	GCCAGGAGGTGGAGG
MA0139.2	CTCF	chr18_pat_hsa16	16675514	16675528	-	17.1475	8.5e-07	0.161	GCCAGGAGGTGGAGG
MA0139.2	CTCF	chr18_pat_hsa16	16684437	16684451	-	17.1475	8.5e-07	0.161	GCCAGGAGGTGGAGG
MA0139.2	CTCF	chr18_pat_hsa16	16693372	16693386	-	17.1475	8.5e-07	0.161	GCCAGGAGGTGGAGG
MA0139.2	CTCF	chr18_pat_hsa16	16702298	16702312	-	17.1475	8.5e-07	0.161	GCCAGGAGGTGGAGG
MA0139.2	CTCF	chr18_pat_hsa16	16711224	16711238	-	17.1475	8.5e-07	0.161	GCCAGGAGGTGGAGG
MA0139.2	CTCF	chr18_pat_hsa16	16720198	16720212	-	17.1475	8.5e-07	0.161	GCCAGGAGGTGGAGG
MA0139.2	CTCF	chr18_pat_hsa16	16729146	16729160	-	17.1475	8.5e-07	0.161	GCCAGGAGGTGGAGG
MA0139.2	CTCF	chr18_pat_hsa16	16738101	16738115	-	17.1475	8.5e-07	0.161	GCCAGGAGGTGGAGG
MA0139.2	CTCF	chr18_pat_hsa16	16747043	16747057	-	17.1475	8.5e-07	0.161	GCCAGGAGGTGGAGG
MA0139.2	CTCF	chr18_pat_hsa16	16755995	16756009	-	17.1475	8.5e-07	0.161	GCCAGGAGGTGGAGG
MA0139.2	CTCF	chr18_pat_hsa16	16764928	16764942	-	17.1475	8.5e-07	0.161	GCCAGGAGGTGGAGG
MA0139.2	CTCF	chr18_pat_hsa16	16773882	16773896	-	17.1475	8.5e-07	0.161	GCCAGGAGGTGGAGG
MA0139.2	CTCF	chr18_pat_hsa16	16782799	16782813	-	17.1475	8.5e-07	0.161	GCCAGGAGGTGGAGG
MA0139.2	CTCF	chr18_pat_hsa16	17031771	17031785	-	17.1475	8.5e-07	0.161	GCCAGGAGGTGGAGG
MA0139.2	CTCF	chr18_pat_hsa16	17040614	17040628	-	17.1475	8.5e-07	0.161	GCCAGGAGGTGGAGG
MA0139.2	CTCF	chr18_pat_hsa16	17048010	17048024	-	17.1475	8.5e-07	0.161	GCCAGGAGGTGGAGG
MA0139.2	CTCF	chr18_pat_hsa16	17055418	17055432	-	17.1475	8.5e-07	0.161	GCCAGGAGGTGGAGG
MA0139.2	CTCF	chr18_pat_hsa16	17062831	17062845	-	17.1475	8.5e-07	0.161	GCCAGGAGGTGGAGG
MA0139.2	CTCF	chr18_pat_hsa16	17071693	17071707	-	17.1475	8.5e-07	0.161	GCCAGGAGGTGGAGG
MA0139.2	CTCF	chr18_pat_hsa16	17080538	17080552	-	17.1475	8.5e-07	0.161	GCCAGGAGGTGGAGG
MA0139.2	CTCF	chr18_pat_hsa16	17089382	17089396	-	17.1475	8.5e-07	0.161	GCCAGGAGGTGGAGG
MA0139.2	CTCF	chr18_pat_hsa16	17098226	17098240	-	17.1475	8.5e-07	0.161	GCCAGGAGGTGGAGG
MA0139.2	CTCF	chr18_pat_hsa16	17107068	17107082	-	17.1475	8.5e-07	0.161	GCCAGGAGGTGGAGG
MA0139.2	CTCF	chr18_pat_hsa16	17115912	17115926	-	17.1475	8.5e-07	0.161	GCCAGGAGGTGGAGG
MA0139.2	CTCF	chr18_pat_hsa16	17124753	17124767	-	17.1475	8.5e-07	0.161	GCCAGGAGGTGGAGG
MA0139.2	CTCF	chr18_pat_hsa16	17133169	17133183	-	17.1475	8.5e-07	0.161	GCCAGGAGGTGGAGG
MA0139.2	CTCF	chr18_pat_hsa16	17142008	17142022	-	17.1475	8.5e-07	0.161	GCCAGGAGGTGGAGG
MA0139.2	CTCF	chr18_pat_hsa16	17150868	17150882	-	17.1475	8.5e-07	0.161	GCCAGGAGGTGGAGG
MA0139.2	CTCF	chr18_pat_hsa16	17159709	17159723	-	17.1475	8.5e-07	0.161	GCCAGGAGGTGGAGG
MA0139.2	CTCF	chr18_pat_hsa16	17168570	17168584	-	17.1475	8.5e-07	0.161	GCCAGGAGGTGGAGG
MA0139.2	CTCF	chr18_pat_hsa16	17177408	17177422	-	17.1475	8.5e-07	0.161	GCCAGGAGGTGGAGG
MA0139.2	CTCF	chr19_pat_hsa17	17208559	17208573	+	17.1475	8.5e-07	0.161	TCCACCAGAGGACAC
MA0139.2	CTCF	chr10_mat_hsa12	17282774	17282788	-	17.1475	8.5e-07	0.161	GCCGGCAGAGGGAGG
MA0139.2	CTCF	chr18_pat_hsa16	17415612	17415626	+	17.1475	8.5e-07	0.161	gccaggaggtggagg
MA0139.2	CTCF	chr18_pat_hsa16	17527274	17527288	-	17.1475	8.5e-07	0.161	GCCAGGAGGTGGAGG
MA0139.2	CTCF	chr18_pat_hsa16	17536191	17536205	-	17.1475	8.5e-07	0.161	GCCAGGAGGTGGAGG
MA0139.2	CTCF	chr18_pat_hsa16	17545120	17545134	-	17.1475	8.5e-07	0.161	GCCAGGAGGTGGAGG
MA0139.2	CTCF	chr18_pat_hsa16	17554033	17554047	-	17.1475	8.5e-07	0.161	GCCAGGAGGTGGAGG
MA0139.2	CTCF	chr18_pat_hsa16	17562960	17562974	-	17.1475	8.5e-07	0.161	GCCAGGAGGTGGAGG
MA0139.2	CTCF	chr18_pat_hsa16	17571873	17571887	-	17.1475	8.5e-07	0.161	GCCAGGAGGTGGAGG
MA0139.2	CTCF	chr18_pat_hsa16	17580798	17580812	-	17.1475	8.5e-07	0.161	GCCAGGAGGTGGAGG
MA0139.2	CTCF	chr18_pat_hsa16	17589725	17589739	-	17.1475	8.5e-07	0.161	GCCAGGAGGTGGAGG
MA0139.2	CTCF	chr18_pat_hsa16	17598640	17598654	-	17.1475	8.5e-07	0.161	GCCAGGAGGTGGAGG
MA0139.2	CTCF	chr18_pat_hsa16	17607554	17607568	-	17.1475	8.5e-07	0.161	GCCAGGAGGTGGAGG
MA0139.2	CTCF	chr11_mat_hsa9	17609128	17609142	-	17.1475	8.5e-07	0.161	GCCAGCAGGTGGGGC
MA0139.2	CTCF	chr18_pat_hsa16	17616504	17616518	-	17.1475	8.5e-07	0.161	GCCAGGAGGTGGAGG
MA0139.2	CTCF	chr18_pat_hsa16	17625431	17625445	-	17.1475	8.5e-07	0.161	GCCAGGAGGTGGAGG
MA0139.2	CTCF	chr18_pat_hsa16	17634350	17634364	-	17.1475	8.5e-07	0.161	GCCAGGAGGTGGAGG
MA0139.2	CTCF	chr18_pat_hsa16	17643173	17643187	-	17.1475	8.5e-07	0.161	GCCAGGAGGTGGAGG
MA0139.2	CTCF	chr18_pat_hsa16	17652000	17652014	-	17.1475	8.5e-07	0.161	GCCAGGAGGTGGAGG
MA0139.2	CTCF	chr18_pat_hsa16	17660829	17660843	-	17.1475	8.5e-07	0.161	GCCAGGAGGTGGAGG
MA0139.2	CTCF	chr18_pat_hsa16	17669660	17669674	-	17.1475	8.5e-07	0.161	GCCAGGAGGTGGAGG
MA0139.2	CTCF	chr20_pat_hsa19	17739333	17739347	-	17.1475	8.5e-07	0.161	GCCAGGAGGTGGAGG
MA0139.2	CTCF	chr5_pat_hsa6	17912029	17912043	+	17.1475	8.5e-07	0.161	GTCACTAGAGGGCAG
MA0139.2	CTCF	chr18_pat_hsa16	18283768	18283782	+	17.1475	8.5e-07	0.161	gccaggaggtggagg
MA0139.2	CTCF	chr1_pat_hsa1	18327072	18327086	+	17.1475	8.5e-07	0.161	GCCGGCAGAGGGAGG
MA0139.2	CTCF	chr11_mat_hsa9	18421082	18421096	+	17.1475	8.5e-07	0.161	gccaggaggtggagg
MA0139.2	CTCF	chr21_mat_hsa20	18532860	18532874	-	17.1475	8.5e-07	0.161	TTCAGCAGGGGGCAC
MA0139.2	CTCF	chr14_pat_hsa13	18953864	18953878	+	17.1475	8.5e-07	0.161	gccaggaggtggagg
MA0139.2	CTCF	chr14_pat_hsa13	18997238	18997252	-	17.1475	8.5e-07	0.161	GCCAGGAGGTGGAGG
MA0139.2	CTCF	chr20_pat_hsa19	19093973	19093987	+	17.1475	8.5e-07	0.161	GCCACCAGGTGGGGG
MA0139.2	CTCF	chr20_pat_hsa19	19235543	19235557	-	17.1475	8.5e-07	0.161	GCCAGGAGGTGGAGG
MA0139.2	CTCF	chr21_mat_hsa20	19337854	19337868	-	17.1475	8.5e-07	0.161	GCCAGGAGGTGGAGG
MA0139.2	CTCF	chr16_pat_hsa15	19362735	19362749	+	17.1475	8.5e-07	0.161	gccaggaggtggagg
MA0139.2	CTCF	chr14_pat_hsa13	19416128	19416142	+	17.1475	8.5e-07	0.161	gccaggaggtggagg
MA0139.2	CTCF	chr18_pat_hsa16	19423266	19423280	+	17.1475	8.5e-07	0.161	gccaggaggtggagg
MA0139.2	CTCF	chr18_pat_hsa16	19432106	19432120	+	17.1475	8.5e-07	0.161	gccaggaggtggagg
MA0139.2	CTCF	chr18_pat_hsa16	19440968	19440982	+	17.1475	8.5e-07	0.161	gccaggaggtggagg
MA0139.2	CTCF	chr18_pat_hsa16	19449893	19449907	+	17.1475	8.5e-07	0.161	gccaggaggtggagg
MA0139.2	CTCF	chr18_pat_hsa16	19458819	19458833	+	17.1475	8.5e-07	0.161	gccaggaggtggagg
MA0139.2	CTCF	chr18_pat_hsa16	19467741	19467755	+	17.1475	8.5e-07	0.161	gccaggaggtggagg
MA0139.2	CTCF	chr18_pat_hsa16	19476638	19476652	+	17.1475	8.5e-07	0.161	gccaggaggtggagg
MA0139.2	CTCF	chr18_pat_hsa16	19485529	19485543	+	17.1475	8.5e-07	0.161	gccaggaggtggagg
MA0139.2	CTCF	chr18_pat_hsa16	19494421	19494435	+	17.1475	8.5e-07	0.161	gccaggaggtggagg
MA0139.2	CTCF	chr18_pat_hsa16	19588895	19588909	-	17.1475	8.5e-07	0.161	GCCAGGAGGTGGAGG
MA0139.2	CTCF	chr4_mat_hsa5	19610159	19610173	-	17.1475	8.5e-07	0.161	GCCACCAGGTGGGGG
MA0139.2	CTCF	chr19_pat_hsa17	19664731	19664745	-	17.1475	8.5e-07	0.161	GCCTGGAGGTGGCAC
MA0139.2	CTCF	chr20_pat_hsa19	19787297	19787311	+	17.1475	8.5e-07	0.161	TCCACAAGATGGCAG
MA0139.2	CTCF	chr18_pat_hsa16	19827452	19827466	+	17.1475	8.5e-07	0.161	gccaggaggtggagg
MA0139.2	CTCF	chr18_pat_hsa16	19836317	19836331	+	17.1475	8.5e-07	0.161	gccaggaggtggagg
MA0139.2	CTCF	chr18_pat_hsa16	19845140	19845154	+	17.1475	8.5e-07	0.161	gccaggaggtggagg
MA0139.2	CTCF	chr19_pat_hsa17	20181516	20181530	-	17.1475	8.5e-07	0.161	GCCAGGAGGTGGAGG
MA0139.2	CTCF	chr20_pat_hsa19	20211538	20211552	-	17.1475	8.5e-07	0.161	GCCAGCAGGTGGGGC
MA0139.2	CTCF	chrX_mat_hsaX	20236571	20236585	+	17.1475	8.5e-07	0.161	gccaggaggtggagg
MA0139.2	CTCF	chr22_pat_hsa21	20259715	20259729	+	17.1475	8.5e-07	0.161	gccaggaggtggagg
MA0139.2	CTCF	chr17_mat_hsa18	20396279	20396293	-	17.1475	8.5e-07	0.161	GCCAGGAGGTGGAGG
MA0139.2	CTCF	chr10_mat_hsa12	20444399	20444413	-	17.1475	8.5e-07	0.161	TCCACAAGATGGCAG
MA0139.2	CTCF	chr7_pat_hsa8	20609457	20609471	-	17.1475	8.5e-07	0.161	TCCAGAAGATGGCAC
MA0139.2	CTCF	chr6_mat_hsa7	20639945	20639959	-	17.1475	8.5e-07	0.161	GCCAGGAGGTGGAGG
MA0139.2	CTCF	chrX_mat_hsaX	20852603	20852617	+	17.1475	8.5e-07	0.161	GCCTGGAGGTGGCAC
MA0139.2	CTCF	chr19_pat_hsa17	20915498	20915512	-	17.1475	8.5e-07	0.161	GCCAGGAGGTGGAGG
MA0139.2	CTCF	chrX_mat_hsaX	21172149	21172163	+	17.1475	8.5e-07	0.161	TTCACCAGGGGGCAG
MA0139.2	CTCF	chr4_mat_hsa5	21477766	21477780	+	17.1475	8.5e-07	0.161	tccACAAGATGGCAG
MA0139.2	CTCF	chr6_mat_hsa7	21510758	21510772	+	17.1475	8.5e-07	0.161	gccaggaggtggagg
MA0139.2	CTCF	chr2_mat_hsa3	22048052	22048066	+	17.1475	8.5e-07	0.161	GTCAGTAGAGGGCAC
MA0139.2	CTCF	chrX_mat_hsaX	22216636	22216650	-	17.1475	8.5e-07	0.161	GCCAGGAGGTGGAGG
MA0139.2	CTCF	chr15_mat_hsa14	22344973	22344987	-	17.1475	8.5e-07	0.161	GCCAGGAGGTGGAGG
MA0139.2	CTCF	chr9_pat_hsa11	22422951	22422965	-	17.1475	8.5e-07	0.161	GCCAGGAGGTGGAGG
MA0139.2	CTCF	chr18_pat_hsa16	22678079	22678093	+	17.1475	8.5e-07	0.161	gccaggaggtggagg
MA0139.2	CTCF	chr15_mat_hsa14	23289497	23289511	+	17.1475	8.5e-07	0.161	TCCACAAGATGGCAG
MA0139.2	CTCF	chr18_pat_hsa16	23323216	23323230	+	17.1475	8.5e-07	0.161	gccaggaggtggagg
MA0139.2	CTCF	chr15_mat_hsa14	23336496	23336510	+	17.1475	8.5e-07	0.161	TCCACAAGATGGCAG
MA0139.2	CTCF	chr1_pat_hsa1	23342393	23342407	+	17.1475	8.5e-07	0.161	GCCAGCAGGTGGGGC
MA0139.2	CTCF	chr20_pat_hsa19	23358858	23358872	+	17.1475	8.5e-07	0.161	GCCAGCAGGTGGGGC
MA0139.2	CTCF	chr1_pat_hsa1	23411115	23411129	-	17.1475	8.5e-07	0.161	GCCAGGAGGTGGAGG
MA0139.2	CTCF	chr18_pat_hsa16	23512834	23512848	+	17.1475	8.5e-07	0.161	gccaggaggtggagg
MA0139.2	CTCF	chr1_pat_hsa1	23653391	23653405	+	17.1475	8.5e-07	0.161	gccaggaggtggagg
MA0139.2	CTCF	chr18_pat_hsa16	23939530	23939544	-	17.1475	8.5e-07	0.161	GCCAGGAGGTGGAGG
MA0139.2	CTCF	chr19_pat_hsa17	24095227	24095241	-	17.1475	8.5e-07	0.161	TCCAGAAGATGGCAC
MA0139.2	CTCF	chr16_pat_hsa15	24175547	24175561	+	17.1475	8.5e-07	0.161	gccaggaggtggagg
MA0139.2	CTCF	chr19_pat_hsa17	24447015	24447029	-	17.1475	8.5e-07	0.161	GCCAGGAGGTGGAGG
MA0139.2	CTCF	chr20_pat_hsa19	24517772	24517786	-	17.1475	8.5e-07	0.161	GCCAGGAGGTGGAGG
MA0139.2	CTCF	chr17_mat_hsa18	25492224	25492238	+	17.1475	8.5e-07	0.161	gccaggaggtggagg
MA0139.2	CTCF	chr3_pat_hsa4	25628170	25628184	+	17.1475	8.5e-07	0.161	GCCggcagagggagg
MA0139.2	CTCF	chr12_mat_hsa2a	26383328	26383342	+	17.1475	8.5e-07	0.161	TCCACCAGAGGACAC
MA0139.2	CTCF	chr17_mat_hsa18	26395657	26395671	-	17.1475	8.5e-07	0.161	GCCAGGAGGTGGAGG
MA0139.2	CTCF	chr17_mat_hsa18	26400266	26400280	-	17.1475	8.5e-07	0.161	GCCAGGAGGTGGAGG
MA0139.2	CTCF	chr17_mat_hsa18	26404873	26404887	-	17.1475	8.5e-07	0.161	GCCAGGAGGTGGAGG
MA0139.2	CTCF	chr14_pat_hsa13	26547592	26547606	-	17.1475	8.5e-07	0.161	GCCAGGAGGTGGAGG
MA0139.2	CTCF	chr7_pat_hsa8	26636674	26636688	+	17.1475	8.5e-07	0.161	GTCAGTAGAGGGCAC
MA0139.2	CTCF	chr5_pat_hsa6	26686496	26686510	+	17.1475	8.5e-07	0.161	gccaggaggtggagg
MA0139.2	CTCF	chr13_mat_hsa2b	26822625	26822639	-	17.1475	8.5e-07	0.161	GCCAGGAGGTGGAGG
MA0139.2	CTCF	chr20_pat_hsa19	26823264	26823278	-	17.1475	8.5e-07	0.161	GCCAGGAGGTGGAGG
MA0139.2	CTCF	chr17_mat_hsa18	26830803	26830817	-	17.1475	8.5e-07	0.161	GCCAGGAGGTGGAGG
MA0139.2	CTCF	chr17_mat_hsa18	26835412	26835426	-	17.1475	8.5e-07	0.161	GCCAGGAGGTGGAGG
MA0139.2	CTCF	chr17_mat_hsa18	26840021	26840035	-	17.1475	8.5e-07	0.161	GCCAGGAGGTGGAGG
MA0139.2	CTCF	chr17_mat_hsa18	26844628	26844642	-	17.1475	8.5e-07	0.161	GCCAGGAGGTGGAGG
MA0139.2	CTCF	chr6_mat_hsa7	26864625	26864639	-	17.1475	8.5e-07	0.161	GCCAGGAGGTGGAGG
MA0139.2	CTCF	chr20_pat_hsa19	26867993	26868007	+	17.1475	8.5e-07	0.161	gccaggaggtggagg
MA0139.2	CTCF	chr7_pat_hsa8	26969344	26969358	-	17.1475	8.5e-07	0.161	GCCAGGAGGTGGAGG
MA0139.2	CTCF	chr11_mat_hsa9	27098572	27098586	+	17.1475	8.5e-07	0.161	GCCGGCAGAGGGAGG
MA0139.2	CTCF	chr19_pat_hsa17	27119259	27119273	-	17.1475	8.5e-07	0.161	GCCAGGAGGTGGAGG
MA0139.2	CTCF	chrX_mat_hsaX	27140019	27140033	+	17.1475	8.5e-07	0.161	GTCAGTAGAGGGCAC
MA0139.2	CTCF	chr12_mat_hsa2a	27213074	27213088	-	17.1475	8.5e-07	0.161	TCCACAAGATGGCAG
MA0139.2	CTCF	chr17_mat_hsa18	27299061	27299075	+	17.1475	8.5e-07	0.161	GCCAAAAGGTGGCAC
MA0139.2	CTCF	chr14_pat_hsa13	27458645	27458659	+	17.1475	8.5e-07	0.161	gccaggaggtggagg
MA0139.2	CTCF	chr23_pat_hsa22	28108605	28108619	+	17.1475	8.5e-07	0.161	GCCTGGAGGTggcac
MA0139.2	CTCF	chr7_pat_hsa8	28126533	28126547	-	17.1475	8.5e-07	0.161	GCCGCCAGGGGACAG
MA0139.2	CTCF	chr16_pat_hsa15	28176136	28176150	-	17.1475	8.5e-07	0.161	GCCAGGAGGTGGAGG
MA0139.2	CTCF	chr18_pat_hsa16	28234740	28234754	+	17.1475	8.5e-07	0.161	gccaggaggtggagg
MA0139.2	CTCF	chr13_mat_hsa2b	28352625	28352639	+	17.1475	8.5e-07	0.161	TCCAGAAGATGGCAC
MA0139.2	CTCF	chr19_pat_hsa17	28507648	28507662	+	17.1475	8.5e-07	0.161	gccaggaggtggagg
MA0139.2	CTCF	chr17_mat_hsa18	28652660	28652674	+	17.1475	8.5e-07	0.161	TCCACCAGAGGACAC
MA0139.2	CTCF	chr19_pat_hsa17	28795828	28795842	+	17.1475	8.5e-07	0.161	GTCACTAGAGGGCAG
MA0139.2	CTCF	chr6_mat_hsa7	28912111	28912125	-	17.1475	8.5e-07	0.161	GCCAGGAGGTGGAGG
MA0139.2	CTCF	chr11_mat_hsa9	29119577	29119591	+	17.1475	8.5e-07	0.161	gccaggaggtggagg
MA0139.2	CTCF	chr18_pat_hsa16	29209187	29209201	-	17.1475	8.5e-07	0.161	GCCAGGAGGTGGAGG
MA0139.2	CTCF	chr23_pat_hsa22	29374106	29374120	+	17.1475	8.5e-07	0.161	GCCACCAGGTGGGGG
MA0139.2	CTCF	chr16_pat_hsa15	29387227	29387241	-	17.1475	8.5e-07	0.161	GCCAGGAGGTGGAGG
MA0139.2	CTCF	chr10_mat_hsa12	29527397	29527411	+	17.1475	8.5e-07	0.161	GCCTGGAGGTGGCAC
MA0139.2	CTCF	chr10_mat_hsa12	29721621	29721635	+	17.1475	8.5e-07	0.161	gccaggaggtggagg
MA0139.2	CTCF	chr18_pat_hsa16	29756548	29756562	+	17.1475	8.5e-07	0.161	gccaggaggtggagg
MA0139.2	CTCF	chr11_mat_hsa9	29823330	29823344	+	17.1475	8.5e-07	0.161	gccaggaggtggagg
MA0139.2	CTCF	chr16_pat_hsa15	29825970	29825984	+	17.1475	8.5e-07	0.161	gccaggaggtggagg
MA0139.2	CTCF	chr1_pat_hsa1	29835630	29835644	+	17.1475	8.5e-07	0.161	gccaaaaggtggcaC
MA0139.2	CTCF	chr18_pat_hsa16	29874505	29874519	+	17.1475	8.5e-07	0.161	gccaggaggtggagg
MA0139.2	CTCF	chr5_pat_hsa6	29875279	29875293	+	17.1475	8.5e-07	0.161	gccaggaggtggagg
MA0139.2	CTCF	chr18_pat_hsa16	29894400	29894414	+	17.1475	8.5e-07	0.161	gccaggaggtggagg
MA0139.2	CTCF	chr18_pat_hsa16	29914291	29914305	+	17.1475	8.5e-07	0.161	gccaggaggtggagg
MA0139.2	CTCF	chr14_pat_hsa13	30351103	30351117	-	17.1475	8.5e-07	0.161	GCCAGGAGGTGGAGG
MA0139.2	CTCF	chr18_pat_hsa16	30353864	30353878	-	17.1475	8.5e-07	0.161	GCCAGGAGGTGGAGG
MA0139.2	CTCF	chr16_pat_hsa15	30478976	30478990	-	17.1475	8.5e-07	0.161	GCCAGGAGGTGGAGG
MA0139.2	CTCF	chr18_pat_hsa16	30974571	30974585	+	17.1475	8.5e-07	0.161	gccaggaggtggagg
MA0139.2	CTCF	chr18_pat_hsa16	30994438	30994452	+	17.1475	8.5e-07	0.161	gccaggaggtggagg
MA0139.2	CTCF	chr11_mat_hsa9	31007604	31007618	+	17.1475	8.5e-07	0.161	gccaggaggtggagg
MA0139.2	CTCF	chr18_pat_hsa16	31014310	31014324	+	17.1475	8.5e-07	0.161	gccaggaggtggagg
MA0139.2	CTCF	chr18_pat_hsa16	31034888	31034902	+	17.1475	8.5e-07	0.161	gccaggaggtggagg
MA0139.2	CTCF	chr18_pat_hsa16	31267277	31267291	-	17.1475	8.5e-07	0.161	GCCAGGAGGTGGAGG
MA0139.2	CTCF	chr18_pat_hsa16	31287171	31287185	-	17.1475	8.5e-07	0.161	GCCAGGAGGTGGAGG
MA0139.2	CTCF	chr19_pat_hsa17	31508008	31508022	-	17.1475	8.5e-07	0.161	GCCAGGAGGTGGAGG
MA0139.2	CTCF	chr18_pat_hsa16	31663118	31663132	-	17.1475	8.5e-07	0.161	GCCAGGAGGTGGAGG
MA0139.2	CTCF	chr18_pat_hsa16	31737734	31737748	-	17.1475	8.5e-07	0.161	GCCAGGAGGTGGAGG
MA0139.2	CTCF	chr18_pat_hsa16	31757898	31757912	-	17.1475	8.5e-07	0.161	GCCAGGAGGTGGAGG
MA0139.2	CTCF	chr18_pat_hsa16	31778088	31778102	-	17.1475	8.5e-07	0.161	GCCAGGAGGTGGAGG
MA0139.2	CTCF	chr18_pat_hsa16	31993818	31993832	+	17.1475	8.5e-07	0.161	gccaggaggtggagg
MA0139.2	CTCF	chr18_pat_hsa16	32013971	32013985	+	17.1475	8.5e-07	0.161	gccaggaggtggagg
MA0139.2	CTCF	chr18_pat_hsa16	32034107	32034121	+	17.1475	8.5e-07	0.161	gccaggaggtggagg
MA0139.2	CTCF	chr18_pat_hsa16	32217143	32217157	-	17.1475	8.5e-07	0.161	GCCAGGAGGTGGAGG
MA0139.2	CTCF	chr22_pat_hsa21	32244434	32244448	+	17.1475	8.5e-07	0.161	gccaacagagggagc
MA0139.2	CTCF	chr18_pat_hsa16	32339343	32339357	-	17.1475	8.5e-07	0.161	GCCAGGAGGTGGAGG
MA0139.2	CTCF	chr18_pat_hsa16	32359438	32359452	-	17.1475	8.5e-07	0.161	GCCAGGAGGTGGAGG
MA0139.2	CTCF	chr21_mat_hsa20	32537306	32537320	+	17.1475	8.5e-07	0.161	gccaggaggtggagg
MA0139.2	CTCF	chr18_pat_hsa16	32666155	32666169	+	17.1475	8.5e-07	0.161	gccaggaggtggagg
MA0139.2	CTCF	chr18_pat_hsa16	32737006	32737020	+	17.1475	8.5e-07	0.161	gccaggaggtggagg
MA0139.2	CTCF	chr18_pat_hsa16	32757182	32757196	+	17.1475	8.5e-07	0.161	gccaggaggtggagg
MA0139.2	CTCF	chr18_pat_hsa16	32886733	32886747	+	17.1475	8.5e-07	0.161	gccaggaggtggagg
MA0139.2	CTCF	chr4_mat_hsa5	32956655	32956669	-	17.1475	8.5e-07	0.161	CCCTGTAGGTGGCGC
MA0139.2	CTCF	chr18_pat_hsa16	33182485	33182499	-	17.1475	8.5e-07	0.161	GCCAGGAGGTGGAGG
MA0139.2	CTCF	chr19_pat_hsa17	33214801	33214815	+	17.1475	8.5e-07	0.161	gccaggaggtggagg
MA0139.2	CTCF	chr17_mat_hsa18	33391811	33391825	+	17.1475	8.5e-07	0.161	TCCACAAGATGGCAG
MA0139.2	CTCF	chr12_mat_hsa2a	33502464	33502478	-	17.1475	8.5e-07	0.161	GCCAGGAGGTGGAGG
MA0139.2	CTCF	chr5_pat_hsa6	33553743	33553757	+	17.1475	8.5e-07	0.161	gccaggaggtggagg
MA0139.2	CTCF	chr12_mat_hsa2a	34005642	34005656	+	17.1475	8.5e-07	0.161	gccaggaggtggagg
MA0139.2	CTCF	chr1_pat_hsa1	34025372	34025386	+	17.1475	8.5e-07	0.161	gccaCCAGGTGGGGg
MA0139.2	CTCF	chr4_mat_hsa5	34108954	34108968	-	17.1475	8.5e-07	0.161	GCCCCAAGGTGGCGC
MA0139.2	CTCF	chrX_mat_hsaX	34497204	34497218	-	17.1475	8.5e-07	0.161	GCCAGGAGGTGGAGG
MA0139.2	CTCF	chr12_mat_hsa2a	34623481	34623495	+	17.1475	8.5e-07	0.161	GCCAGCAGGTGGGGC
MA0139.2	CTCF	chr18_pat_hsa16	34778730	34778744	+	17.1475	8.5e-07	0.161	gccaggaggtggagg
MA0139.2	CTCF	chr18_pat_hsa16	34798883	34798897	+	17.1475	8.5e-07	0.161	gccaggaggtggagg
MA0139.2	CTCF	chr18_pat_hsa16	34819042	34819056	+	17.1475	8.5e-07	0.161	gccaggaggtggagg
MA0139.2	CTCF	chr18_pat_hsa16	34839218	34839232	+	17.1475	8.5e-07	0.161	gccaggaggtggagg
MA0139.2	CTCF	chr16_pat_hsa15	34914602	34914616	+	17.1475	8.5e-07	0.161	gccaggaggtggagg
MA0139.2	CTCF	chr1_pat_hsa1	34941387	34941401	-	17.1475	8.5e-07	0.161	GCCAGGAGGTGGAGG
MA0139.2	CTCF	chr8_mat_hsa10	34949784	34949798	+	17.1475	8.5e-07	0.161	gccaggaggtggagg
MA0139.2	CTCF	chr9_pat_hsa11	35017497	35017511	+	17.1475	8.5e-07	0.161	GACGCTAGGGGGCGG
MA0139.2	CTCF	chr6_mat_hsa7	35053404	35053418	+	17.1475	8.5e-07	0.161	GCCAGCAGGTGGGGC
MA0139.2	CTCF	chr19_pat_hsa17	35131807	35131821	-	17.1475	8.5e-07	0.161	GCCAGGAGGTGGAGG
MA0139.2	CTCF	chr19_pat_hsa17	35185768	35185782	+	17.1475	8.5e-07	0.161	gccaggaggtggagg
MA0139.2	CTCF	chr19_pat_hsa17	35269513	35269527	-	17.1475	8.5e-07	0.161	GCCAGGAGGTGGAGG
MA0139.2	CTCF	chr6_mat_hsa7	35595425	35595439	+	17.1475	8.5e-07	0.161	GCCAAAAGGTGGCAC
MA0139.2	CTCF	chr16_pat_hsa15	35649442	35649456	+	17.1475	8.5e-07	0.161	gccaggaggtggagg
MA0139.2	CTCF	chr8_mat_hsa10	35652661	35652675	-	17.1475	8.5e-07	0.161	GCCAGGAGGTGGAGG
MA0139.2	CTCF	chr4_mat_hsa5	35748662	35748676	-	17.1475	8.5e-07	0.161	GCCAGGAGGTGGAGG
MA0139.2	CTCF	chr18_pat_hsa16	35818257	35818271	+	17.1475	8.5e-07	0.161	gccaggaggtggagg
MA0139.2	CTCF	chr18_pat_hsa16	35838414	35838428	+	17.1475	8.5e-07	0.161	gccaggaggtggagg
MA0139.2	CTCF	chr18_pat_hsa16	35858488	35858502	+	17.1475	8.5e-07	0.161	gccaggaggtggagg
MA0139.2	CTCF	chr23_pat_hsa22	35912895	35912909	+	17.1475	8.5e-07	0.161	gccaggaggtggagg
MA0139.2	CTCF	chr18_pat_hsa16	35952457	35952471	-	17.1475	8.5e-07	0.161	GCCAGGAGGTGGAGG
MA0139.2	CTCF	chr8_mat_hsa10	35999714	35999728	+	17.1475	8.5e-07	0.161	gccaggaggtggagg
MA0139.2	CTCF	chr13_mat_hsa2b	36001382	36001396	-	17.1475	8.5e-07	0.161	TCCACAAGATGGCAG
MA0139.2	CTCF	chr7_pat_hsa8	36017024	36017038	-	17.1475	8.5e-07	0.161	GCCAGGAGGTGGAGG
MA0139.2	CTCF	chr15_mat_hsa14	36351559	36351573	+	17.1475	8.5e-07	0.161	gccaggaggtggagg
MA0139.2	CTCF	chr17_mat_hsa18	36356563	36356577	+	17.1475	8.5e-07	0.161	gccaggaggtggagg
MA0139.2	CTCF	chr19_pat_hsa17	36509955	36509969	+	17.1475	8.5e-07	0.161	GCCAGCAGGTGGGGC
MA0139.2	CTCF	chr7_pat_hsa8	36629512	36629526	+	17.1475	8.5e-07	0.161	gccaggaggtggagg
MA0139.2	CTCF	chr18_pat_hsa16	36681186	36681200	+	17.1475	8.5e-07	0.161	gccaggaggtggagg
MA0139.2	CTCF	chr19_pat_hsa17	36694314	36694328	+	17.1475	8.5e-07	0.161	gccaggaggtggagg
MA0139.2	CTCF	chr18_pat_hsa16	36701343	36701357	+	17.1475	8.5e-07	0.161	gccaggaggtggagg
MA0139.2	CTCF	chr18_pat_hsa16	36721417	36721431	+	17.1475	8.5e-07	0.161	gccaggaggtggagg
MA0139.2	CTCF	chr18_pat_hsa16	36815386	36815400	-	17.1475	8.5e-07	0.161	GCCAGGAGGTGGAGG
MA0139.2	CTCF	chrY_pat_hsaY	37045661	37045675	-	17.1475	8.5e-07	0.161	GCCAGGAGGTGGAGG
MA0139.2	CTCF	chr18_pat_hsa16	37544044	37544058	+	17.1475	8.5e-07	0.161	gccaggaggtggagg
MA0139.2	CTCF	chr18_pat_hsa16	37638448	37638462	-	17.1475	8.5e-07	0.161	GCCAGGAGGTGGAGG
MA0139.2	CTCF	chr7_pat_hsa8	37717404	37717418	+	17.1475	8.5e-07	0.161	gccaggaggtggagg
MA0139.2	CTCF	chr16_pat_hsa15	37766029	37766043	-	17.1475	8.5e-07	0.161	GCCAGGAGGTGGAGG
MA0139.2	CTCF	chr3_pat_hsa4	37847151	37847165	+	17.1475	8.5e-07	0.161	gccaggaggtggagg
MA0139.2	CTCF	chr3_pat_hsa4	37916173	37916187	-	17.1475	8.5e-07	0.161	GCCAGGAGGTGGAGG
MA0139.2	CTCF	chr3_pat_hsa4	38036781	38036795	-	17.1475	8.5e-07	0.161	GCCAGGAGGTGGAGG
MA0139.2	CTCF	chr14_pat_hsa13	38404362	38404376	-	17.1475	8.5e-07	0.161	TCCACAAGATGGCAG
MA0139.2	CTCF	chrY_pat_hsaY	38506030	38506044	+	17.1475	8.5e-07	0.161	gccaggaggtggagg
MA0139.2	CTCF	chr12_mat_hsa2a	38659616	38659630	-	17.1475	8.5e-07	0.161	GCCAGGAGGTGGAGG
MA0139.2	CTCF	chr23_pat_hsa22	38846558	38846572	+	17.1475	8.5e-07	0.161	gccaggaggtggagg
MA0139.2	CTCF	chr17_mat_hsa18	38865450	38865464	+	17.1475	8.5e-07	0.161	gccaggaggtggagg
MA0139.2	CTCF	chr3_pat_hsa4	39123405	39123419	-	17.1475	8.5e-07	0.161	GCCAGGAGGTGGAGG
MA0139.2	CTCF	chr11_mat_hsa9	39139798	39139812	+	17.1475	8.5e-07	0.161	gccaggaggtggagg
MA0139.2	CTCF	chr12_mat_hsa2a	39271110	39271124	-	17.1475	8.5e-07	0.161	TCCAGAAGATGGCAC
MA0139.2	CTCF	chr3_pat_hsa4	39363601	39363615	+	17.1475	8.5e-07	0.161	gccaggaggtggagg
MA0139.2	CTCF	chr22_pat_hsa21	39393280	39393294	+	17.1475	8.5e-07	0.161	Gccggcagagggagg
MA0139.2	CTCF	chr20_pat_hsa19	39510847	39510861	-	17.1475	8.5e-07	0.161	GCCAGGAGGTGGAGG
MA0139.2	CTCF	chr4_mat_hsa5	39529830	39529844	-	17.1475	8.5e-07	0.161	GCCTGGAGGTGGCAC
MA0139.2	CTCF	chr17_mat_hsa18	39564890	39564904	-	17.1475	8.5e-07	0.161	GCCAGGAGGTGGAGG
MA0139.2	CTCF	chr12_mat_hsa2a	39622993	39623007	-	17.1475	8.5e-07	0.161	TCCACAAGATGGCAG
MA0139.2	CTCF	chr4_mat_hsa5	39708449	39708463	+	17.1475	8.5e-07	0.161	gccaggaggtggagg
MA0139.2	CTCF	chr2_mat_hsa3	39775531	39775545	+	17.1475	8.5e-07	0.161	gccaggaggtggagg
MA0139.2	CTCF	chr1_pat_hsa1	39824215	39824229	-	17.1475	8.5e-07	0.161	GTCACTAGAGGGCAG
MA0139.2	CTCF	chr17_mat_hsa18	39949207	39949221	+	17.1475	8.5e-07	0.161	gccaggaggtggagg
MA0139.2	CTCF	chr3_pat_hsa4	40203596	40203610	+	17.1475	8.5e-07	0.161	gccaggaggtggagg
MA0139.2	CTCF	chr14_pat_hsa13	40281309	40281323	+	17.1475	8.5e-07	0.161	gccaggaggtggagg
MA0139.2	CTCF	chr22_pat_hsa21	40389552	40389566	+	17.1475	8.5e-07	0.161	gccaggaggtggagg
MA0139.2	CTCF	chr11_mat_hsa9	40412571	40412585	+	17.1475	8.5e-07	0.161	TCCACAAGATGGCAG
MA0139.2	CTCF	chr7_pat_hsa8	40417173	40417187	+	17.1475	8.5e-07	0.161	ACCACAGGGGGGCAC
MA0139.2	CTCF	chr13_mat_hsa2b	40451999	40452013	-	17.1475	8.5e-07	0.161	GCCACCAGGTGGGGG
MA0139.2	CTCF	chr21_mat_hsa20	40498623	40498637	+	17.1475	8.5e-07	0.161	gccaggaggtggagg
MA0139.2	CTCF	chr7_pat_hsa8	40956338	40956352	+	17.1475	8.5e-07	0.161	gccaggaggtggagg
MA0139.2	CTCF	chr20_pat_hsa19	41054336	41054350	-	17.1475	8.5e-07	0.161	GCCAGGAGGTGGAGG
MA0139.2	CTCF	chr12_mat_hsa2a	41069849	41069863	-	17.1475	8.5e-07	0.161	GCCAGGAGGTGGAGG
MA0139.2	CTCF	chr7_pat_hsa8	41464199	41464213	+	17.1475	8.5e-07	0.161	gccaggaggtggagg
MA0139.2	CTCF	chrX_mat_hsaX	41533712	41533726	-	17.1475	8.5e-07	0.161	GCCAGGAGGTGGAGG
MA0139.2	CTCF	chr21_mat_hsa20	41681696	41681710	-	17.1475	8.5e-07	0.161	GCCAGGAGGTGGAGG
MA0139.2	CTCF	chr4_mat_hsa5	41745615	41745629	+	17.1475	8.5e-07	0.161	gccaggaggtggagg
MA0139.2	CTCF	chr11_mat_hsa9	41956203	41956217	+	17.1475	8.5e-07	0.161	tccactCGGGGGCGC
MA0139.2	CTCF	chr22_pat_hsa21	42787100	42787114	-	17.1475	8.5e-07	0.161	TTCAGCAGGGGGCAC
MA0139.2	CTCF	chr21_mat_hsa20	42938506	42938520	-	17.1475	8.5e-07	0.161	GCCAGGAGGTGGAGG
MA0139.2	CTCF	chr4_mat_hsa5	42997127	42997141	-	17.1475	8.5e-07	0.161	GCCAGGAGGTGGAGG
MA0139.2	CTCF	chr23_pat_hsa22	43035226	43035240	+	17.1475	8.5e-07	0.161	gccaggaggtggagg
MA0139.2	CTCF	chrY_pat_hsaY	43326029	43326043	+	17.1475	8.5e-07	0.161	gccaggaggtggagg
MA0139.2	CTCF	chr8_mat_hsa10	43418161	43418175	+	17.1475	8.5e-07	0.161	GCCGGCAGAGGGAGG
MA0139.2	CTCF	chr12_mat_hsa2a	43912284	43912298	-	17.1475	8.5e-07	0.161	GCCAGGAGGTGGAGG
MA0139.2	CTCF	chr9_pat_hsa11	43997915	43997929	+	17.1475	8.5e-07	0.161	GCcaccaggtggggg
MA0139.2	CTCF	chr10_mat_hsa12	44032980	44032994	-	17.1475	8.5e-07	0.161	GCCAGGAGGTGGAGG
MA0139.2	CTCF	chr21_mat_hsa20	44157535	44157549	-	17.1475	8.5e-07	0.161	GCCAGGAGGTGGAGG
MA0139.2	CTCF	chr6_mat_hsa7	44353790	44353804	+	17.1475	8.5e-07	0.161	gccaggaggtggagg
MA0139.2	CTCF	chr23_pat_hsa22	44557643	44557657	+	17.1475	8.5e-07	0.161	gccaggaggtggagg
MA0139.2	CTCF	chr3_pat_hsa4	44645666	44645680	+	17.1475	8.5e-07	0.161	GACGCTAGGGGGCGG
MA0139.2	CTCF	chr5_pat_hsa6	44812216	44812230	+	17.1475	8.5e-07	0.161	GTCAGTAGAGGGCAC
MA0139.2	CTCF	chr10_mat_hsa12	45013287	45013301	+	17.1475	8.5e-07	0.161	gccaggaggtggagg
MA0139.2	CTCF	chr10_mat_hsa12	45152879	45152893	-	17.1475	8.5e-07	0.161	GCCAGCAGGTGGGGC
MA0139.2	CTCF	chr20_pat_hsa19	45707441	45707455	-	17.1475	8.5e-07	0.161	GCCACCAGGTGGGGG
MA0139.2	CTCF	chrY_pat_hsaY	45739629	45739643	-	17.1475	8.5e-07	0.161	GTCACTAGAGGGCAG
MA0139.2	CTCF	chrY_pat_hsaY	45890316	45890330	+	17.1475	8.5e-07	0.161	TCCACAAGATGGCAG
MA0139.2	CTCF	chr23_pat_hsa22	46019626	46019640	+	17.1475	8.5e-07	0.161	gccaggaggtggagg
MA0139.2	CTCF	chr16_pat_hsa15	46230067	46230081	-	17.1475	8.5e-07	0.161	GCCAGGAGGTGGAGG
MA0139.2	CTCF	chrY_pat_hsaY	46303326	46303340	-	17.1475	8.5e-07	0.161	GCCAGGAGGTGGAGG
MA0139.2	CTCF	chr5_pat_hsa6	46409130	46409144	+	17.1475	8.5e-07	0.161	TCCACAAGATGGCAG
MA0139.2	CTCF	chr7_pat_hsa8	46519657	46519671	-	17.1475	8.5e-07	0.161	GCCAGGAGGTGGAGG
MA0139.2	CTCF	chr12_mat_hsa2a	46612610	46612624	+	17.1475	8.5e-07	0.161	GCCACAAGGTGGCCC
MA0139.2	CTCF	chr9_pat_hsa11	46846829	46846843	+	17.1475	8.5e-07	0.161	GCCTGGAGGTGGCAC
MA0139.2	CTCF	chr10_mat_hsa12	46866103	46866117	+	17.1475	8.5e-07	0.161	gccaggaggtggagg
MA0139.2	CTCF	chrY_pat_hsaY	46876235	46876249	-	17.1475	8.5e-07	0.161	GCCAGGAGGTGGAGG
MA0139.2	CTCF	chrY_pat_hsaY	46876530	46876544	-	17.1475	8.5e-07	0.161	GCCAGGAGGTGGAGG
MA0139.2	CTCF	chr20_pat_hsa19	46936618	46936632	-	17.1475	8.5e-07	0.161	GCCAGGAGGTGGAGG
MA0139.2	CTCF	chr7_pat_hsa8	47098698	47098712	+	17.1475	8.5e-07	0.161	gccaggaggtggagg
MA0139.2	CTCF	chr2_mat_hsa3	47241939	47241953	-	17.1475	8.5e-07	0.161	GCCAGGAGGTGGAGG
MA0139.2	CTCF	chr2_mat_hsa3	47474349	47474363	+	17.1475	8.5e-07	0.161	gccaggaggtggagg
MA0139.2	CTCF	chr20_pat_hsa19	47642406	47642420	-	17.1475	8.5e-07	0.161	GTCAGTAGAGGGCAC
MA0139.2	CTCF	chr8_mat_hsa10	47713473	47713487	-	17.1475	8.5e-07	0.161	GCCAGGAGGTGGAGG
MA0139.2	CTCF	chr23_pat_hsa22	47778501	47778515	+	17.1475	8.5e-07	0.161	gccaggaggtggagg
MA0139.2	CTCF	chr7_pat_hsa8	47810555	47810569	-	17.1475	8.5e-07	0.161	GCCAGGAGGTGGAGG
MA0139.2	CTCF	chr9_pat_hsa11	47865580	47865594	-	17.1475	8.5e-07	0.161	GTCACTAGAGGGCAG
MA0139.2	CTCF	chr6_mat_hsa7	48173960	48173974	-	17.1475	8.5e-07	0.161	GCCAGGAGGTGGAGG
MA0139.2	CTCF	chr23_pat_hsa22	48260919	48260933	-	17.1475	8.5e-07	0.161	GCCAGGAGGTGGAGG
MA0139.2	CTCF	chr4_mat_hsa5	48390807	48390821	-	17.1475	8.5e-07	0.161	GCCAGGAGGTGGAGG
MA0139.2	CTCF	chr20_pat_hsa19	48395491	48395505	-	17.1475	8.5e-07	0.161	GCCGGAAGGTGGCAG
MA0139.2	CTCF	chr1_pat_hsa1	48502774	48502788	+	17.1475	8.5e-07	0.161	gccaggaggtggagg
MA0139.2	CTCF	chr13_mat_hsa2b	48621873	48621887	+	17.1475	8.5e-07	0.161	gccaggaggtggagg
MA0139.2	CTCF	chr23_pat_hsa22	48629136	48629150	-	17.1475	8.5e-07	0.161	GCCAGGAGGTGGAGG
MA0139.2	CTCF	chrX_mat_hsaX	48656041	48656055	-	17.1475	8.5e-07	0.161	GCCAACAGAGGGAGC
MA0139.2	CTCF	chr6_mat_hsa7	48666187	48666201	-	17.1475	8.5e-07	0.161	GCCAGGAGGTGGAGG
MA0139.2	CTCF	chr15_mat_hsa14	48683357	48683371	-	17.1475	8.5e-07	0.161	GTCAGTAGAGGGCAC
MA0139.2	CTCF	chr2_mat_hsa3	48752959	48752973	-	17.1475	8.5e-07	0.161	GCCAGGAGGTGGAGG
MA0139.2	CTCF	chr23_pat_hsa22	48768395	48768409	-	17.1475	8.5e-07	0.161	TCCACCAGAGGACAC
MA0139.2	CTCF	chr6_mat_hsa7	49040053	49040067	+	17.1475	8.5e-07	0.161	GCCTGGAGGTGGCAC
MA0139.2	CTCF	chr3_pat_hsa4	49293139	49293153	+	17.1475	8.5e-07	0.161	gccaggaggtggagg
MA0139.2	CTCF	chr7_pat_hsa8	49520174	49520188	-	17.1475	8.5e-07	0.161	TCCACCAGAGGACAC
MA0139.2	CTCF	chr14_pat_hsa13	49529555	49529569	+	17.1475	8.5e-07	0.161	GTCAGTAGAGGGCAC
MA0139.2	CTCF	chr13_mat_hsa2b	49537543	49537557	-	17.1475	8.5e-07	0.161	GCCAAAAGGTGGCAC
MA0139.2	CTCF	chr5_pat_hsa6	49854279	49854293	-	17.1475	8.5e-07	0.161	GCCAGGAGGTGGAGG
MA0139.2	CTCF	chr19_pat_hsa17	50303863	50303877	-	17.1475	8.5e-07	0.161	GCCAACAGAGGGAGC
MA0139.2	CTCF	chr13_mat_hsa2b	50380837	50380851	-	17.1475	8.5e-07	0.161	GCCAGGAGGTGGAGG
MA0139.2	CTCF	chr20_pat_hsa19	50400380	50400394	+	17.1475	8.5e-07	0.161	gccaggaggtggagg
MA0139.2	CTCF	chr10_mat_hsa12	50669376	50669390	-	17.1475	8.5e-07	0.161	GTCACTAGAGGGCAG
MA0139.2	CTCF	chr3_pat_hsa4	50814043	50814057	-	17.1475	8.5e-07	0.161	GTCAGTAGAGGGCAC
MA0139.2	CTCF	chr16_pat_hsa15	50885938	50885952	-	17.1475	8.5e-07	0.161	GCCAGCAGGTGGGGC
MA0139.2	CTCF	chr20_pat_hsa19	51964077	51964091	+	17.1475	8.5e-07	0.161	gccaggaggtggagg
MA0139.2	CTCF	chr17_mat_hsa18	51966983	51966997	-	17.1475	8.5e-07	0.161	GCCAGGAGGTGGAGG
MA0139.2	CTCF	chr15_mat_hsa14	51970989	51971003	-	17.1475	8.5e-07	0.161	GCCAGGAGGTGGAGG
MA0139.2	CTCF	chr7_pat_hsa8	52121630	52121644	+	17.1475	8.5e-07	0.161	gccaggaggtggagg
MA0139.2	CTCF	chr6_mat_hsa7	52157430	52157444	-	17.1475	8.5e-07	0.161	GCCGGCAGGGGACAC
MA0139.2	CTCF	chr15_mat_hsa14	52403938	52403952	+	17.1475	8.5e-07	0.161	gccaggaggtggagg
MA0139.2	CTCF	chr10_mat_hsa12	53077313	53077327	+	17.1475	8.5e-07	0.161	GTCACTAGAGGGCAG
MA0139.2	CTCF	chr20_pat_hsa19	53741902	53741916	+	17.1475	8.5e-07	0.161	gccaggaggtggagg
MA0139.2	CTCF	chr16_pat_hsa15	53743083	53743097	+	17.1475	8.5e-07	0.161	gccaggaggtggagg
MA0139.2	CTCF	chr13_mat_hsa2b	53895425	53895439	+	17.1475	8.5e-07	0.161	gccaggaggtggagg
MA0139.2	CTCF	chr21_mat_hsa20	54030245	54030259	-	17.1475	8.5e-07	0.161	GTCAGTAGAGGGCAC
MA0139.2	CTCF	chr20_pat_hsa19	54165288	54165302	-	17.1475	8.5e-07	0.161	GCCAGGAGGTGGAGG
MA0139.2	CTCF	chr20_pat_hsa19	54251214	54251228	-	17.1475	8.5e-07	0.161	GCCAGGAGGTGGAGG
MA0139.2	CTCF	chr12_mat_hsa2a	54306361	54306375	-	17.1475	8.5e-07	0.161	GCCAGGAGGTGGAGG
MA0139.2	CTCF	chr14_pat_hsa13	54312676	54312690	-	17.1475	8.5e-07	0.161	GCCAGGAGGTGGAGG
MA0139.2	CTCF	chr23_pat_hsa22	54564565	54564579	-	17.1475	8.5e-07	0.161	GCCAGGAGGTGGAGG
MA0139.2	CTCF	chr19_pat_hsa17	54696300	54696314	-	17.1475	8.5e-07	0.161	GCCAGGAGGTGGAGG
MA0139.2	CTCF	chr17_mat_hsa18	54769320	54769334	+	17.1475	8.5e-07	0.161	TTCAGCAGGGGGCAC
MA0139.2	CTCF	chr21_mat_hsa20	54875470	54875484	+	17.1475	8.5e-07	0.161	gccaggaggtggagg
MA0139.2	CTCF	chrX_mat_hsaX	54988343	54988357	-	17.1475	8.5e-07	0.161	GCCAGGAGGTGGAGG
MA0139.2	CTCF	chr23_pat_hsa22	55238724	55238738	+	17.1475	8.5e-07	0.161	gccaggaggtggagg
MA0139.2	CTCF	chr16_pat_hsa15	55645041	55645055	-	17.1475	8.5e-07	0.161	GCCAGGAGGTGGAGG
MA0139.2	CTCF	chr8_mat_hsa10	55929420	55929434	+	17.1475	8.5e-07	0.161	gccaggaggtggagg
MA0139.2	CTCF	chr6_mat_hsa7	55957888	55957902	+	17.1475	8.5e-07	0.161	GCCTGGAGGTGGCAC
MA0139.2	CTCF	chr8_mat_hsa10	56159430	56159444	-	17.1475	8.5e-07	0.161	GCCAGGAGGTGGAGG
MA0139.2	CTCF	chr8_mat_hsa10	56204927	56204941	-	17.1475	8.5e-07	0.161	GCCAGGAGGTGGAGG
MA0139.2	CTCF	chr6_mat_hsa7	56219650	56219664	-	17.1475	8.5e-07	0.161	GCCAGGAGGTGGAGG
MA0139.2	CTCF	chr3_pat_hsa4	56434672	56434686	-	17.1475	8.5e-07	0.161	GCCACCAGGTGGGGG
MA0139.2	CTCF	chr21_mat_hsa20	56488227	56488241	+	17.1475	8.5e-07	0.161	gccaggaggtggagg
MA0139.2	CTCF	chr12_mat_hsa2a	57118321	57118335	-	17.1475	8.5e-07	0.161	GCCAGGAGGTGGAGG
MA0139.2	CTCF	chr15_mat_hsa14	57333896	57333910	-	17.1475	8.5e-07	0.161	GCCAGGAGGTGGAGG
MA0139.2	CTCF	chr11_mat_hsa9	57334729	57334743	+	17.1475	8.5e-07	0.161	gccaggaggtggagg
MA0139.2	CTCF	chr23_pat_hsa22	57480631	57480645	+	17.1475	8.5e-07	0.161	GTCAGTAGAGGGCAC
MA0139.2	CTCF	chr7_pat_hsa8	57505745	57505759	+	17.1475	8.5e-07	0.161	gccaggaggtggagg
MA0139.2	CTCF	chr5_pat_hsa6	57545720	57545734	-	17.1475	8.5e-07	0.161	GCCAGCAGGTGGGGC
MA0139.2	CTCF	chr15_mat_hsa14	57645428	57645442	+	17.1475	8.5e-07	0.161	gccaggaggtggagg
MA0139.2	CTCF	chr12_mat_hsa2a	57700206	57700220	+	17.1475	8.5e-07	0.161	TCCACAAGATGGCAG
MA0139.2	CTCF	chr13_mat_hsa2b	58012183	58012197	+	17.1475	8.5e-07	0.161	TCCACCAGAGGACAC
MA0139.2	CTCF	chr20_pat_hsa19	58154793	58154807	+	17.1475	8.5e-07	0.161	TCCACCAGAGGACAC
MA0139.2	CTCF	chr2_mat_hsa3	58227342	58227356	-	17.1475	8.5e-07	0.161	GCCAGGAGGTGGAGG
MA0139.2	CTCF	chr21_mat_hsa20	58395070	58395084	-	17.1475	8.5e-07	0.161	TCCACAAGATGGCAG
MA0139.2	CTCF	chr21_mat_hsa20	59435595	59435609	-	17.1475	8.5e-07	0.161	GCCACCAGGTGGGGG
MA0139.2	CTCF	chr23_pat_hsa22	59478705	59478719	+	17.1475	8.5e-07	0.161	gccaggaggtggagg
MA0139.2	CTCF	chr18_pat_hsa16	59555173	59555187	+	17.1475	8.5e-07	0.161	gccaggaggtggagg
MA0139.2	CTCF	chr6_mat_hsa7	60432400	60432414	-	17.1475	8.5e-07	0.161	GCCAGGAGGTGGAGG
MA0139.2	CTCF	chr8_mat_hsa10	60687505	60687519	-	17.1475	8.5e-07	0.161	GCCAGGAGGTGGAGG
MA0139.2	CTCF	chr6_mat_hsa7	61235258	61235272	-	17.1475	8.5e-07	0.161	GCCAGGAGGTGGAGG
MA0139.2	CTCF	chr13_mat_hsa2b	61627310	61627324	+	17.1475	8.5e-07	0.161	gccaggaggtggagg
MA0139.2	CTCF	chr3_pat_hsa4	62211235	62211249	-	17.1475	8.5e-07	0.161	GCCAGGAGGTGGAGG
MA0139.2	CTCF	chr14_pat_hsa13	62513521	62513535	-	17.1475	8.5e-07	0.161	GCCTCAAGGGGGAGC
MA0139.2	CTCF	chr20_pat_hsa19	62557584	62557598	+	17.1475	8.5e-07	0.161	gccaggaggtggagg
MA0139.2	CTCF	chr3_pat_hsa4	62572857	62572871	+	17.1475	8.5e-07	0.161	gccaggaggtggagg
MA0139.2	CTCF	chr18_pat_hsa16	62978681	62978695	-	17.1475	8.5e-07	0.161	GCCGCCAGGGGACAG
MA0139.2	CTCF	chrX_mat_hsaX	63170543	63170557	-	17.1475	8.5e-07	0.161	GCCAGGAGGTGGAGG
MA0139.2	CTCF	chr16_pat_hsa15	63190409	63190423	+	17.1475	8.5e-07	0.161	gccaggaggtggagg
MA0139.2	CTCF	chr17_mat_hsa18	63335940	63335954	-	17.1475	8.5e-07	0.161	GCCAGGAGGTGGAGG
MA0139.2	CTCF	chr20_pat_hsa19	63585534	63585548	+	17.1475	8.5e-07	0.161	GCCACCAGGTGGGGG
MA0139.2	CTCF	chr12_mat_hsa2a	63712494	63712508	+	17.1475	8.5e-07	0.161	gccaggaggtggagg
MA0139.2	CTCF	chr19_pat_hsa17	63769614	63769628	+	17.1475	8.5e-07	0.161	GCCGGCAGAGGGAGG
MA0139.2	CTCF	chr16_pat_hsa15	64412967	64412981	-	17.1475	8.5e-07	0.161	GCCAGGAGGTGGAGG
MA0139.2	CTCF	chr16_pat_hsa15	64638717	64638731	+	17.1475	8.5e-07	0.161	gccaggaggtggagg
MA0139.2	CTCF	chr20_pat_hsa19	64684057	64684071	+	17.1475	8.5e-07	0.161	GCCACCAGGTGGGGG
MA0139.2	CTCF	chr10_mat_hsa12	64815489	64815503	-	17.1475	8.5e-07	0.161	GCCAGTTGGTGGCGG
MA0139.2	CTCF	chr9_pat_hsa11	65098082	65098096	-	17.1475	8.5e-07	0.161	TCCAGAAGATGGCAC
MA0139.2	CTCF	chr13_mat_hsa2b	65106329	65106343	-	17.1475	8.5e-07	0.161	GCCAGGAGGTGGAGG
MA0139.2	CTCF	chr15_mat_hsa14	65441637	65441651	+	17.1475	8.5e-07	0.161	gccaggaggtggagg
MA0139.2	CTCF	chr15_mat_hsa14	65590508	65590522	-	17.1475	8.5e-07	0.161	GCCAAAAGGTGGCAC
MA0139.2	CTCF	chr18_pat_hsa16	66338793	66338807	-	17.1475	8.5e-07	0.161	GCCAGGAGGTGGAGG
MA0139.2	CTCF	chr5_pat_hsa6	66493915	66493929	-	17.1475	8.5e-07	0.161	GCCTGGAGGTGGCAC
MA0139.2	CTCF	chr9_pat_hsa11	66818598	66818612	+	17.1475	8.5e-07	0.161	gccaggaggtggagg
MA0139.2	CTCF	chr19_pat_hsa17	66915719	66915733	-	17.1475	8.5e-07	0.161	GCCAGGAGGTGGAGG
MA0139.2	CTCF	chr18_pat_hsa16	66982078	66982092	-	17.1475	8.5e-07	0.161	GCCAGGAGGTGGAGG
MA0139.2	CTCF	chr5_pat_hsa6	67198624	67198638	-	17.1475	8.5e-07	0.161	GCCAGGAGGTGGAGG
MA0139.2	CTCF	chr1_pat_hsa1	67278088	67278102	+	17.1475	8.5e-07	0.161	gccaggaggtggagg
MA0139.2	CTCF	chr11_mat_hsa9	67318013	67318027	+	17.1475	8.5e-07	0.161	gccaggaggtggagg
MA0139.2	CTCF	chr9_pat_hsa11	67489071	67489085	-	17.1475	8.5e-07	0.161	GCCAGGAGGTGGAGG
MA0139.2	CTCF	chr16_pat_hsa15	67728764	67728778	+	17.1475	8.5e-07	0.161	gccaggaggtggagg
MA0139.2	CTCF	chr1_pat_hsa1	67885848	67885862	+	17.1475	8.5e-07	0.161	GCCAAaaggtggcac
MA0139.2	CTCF	chr19_pat_hsa17	67949528	67949542	+	17.1475	8.5e-07	0.161	GTCACTAGAGGGCAG
MA0139.2	CTCF	chr21_mat_hsa20	68169317	68169331	-	17.1475	8.5e-07	0.161	GCCAGGAGGTGGAGG
MA0139.2	CTCF	chr13_mat_hsa2b	68432186	68432200	-	17.1475	8.5e-07	0.161	GTCAGTAGAGGGCAC
MA0139.2	CTCF	chr13_mat_hsa2b	68724066	68724080	-	17.1475	8.5e-07	0.161	TCCACAAGATGGCAG
MA0139.2	CTCF	chr16_pat_hsa15	69074305	69074319	+	17.1475	8.5e-07	0.161	TCCACCAGAGGACAC
MA0139.2	CTCF	chr21_mat_hsa20	69185951	69185965	-	17.1475	8.5e-07	0.161	GCCAGGAGGTGGAGG
MA0139.2	CTCF	chr21_mat_hsa20	69201503	69201517	+	17.1475	8.5e-07	0.161	gccaggaggtggagg
MA0139.2	CTCF	chr2_mat_hsa3	69201814	69201828	+	17.1475	8.5e-07	0.161	gccaggaggtggagg
MA0139.2	CTCF	chr4_mat_hsa5	69684616	69684630	+	17.1475	8.5e-07	0.161	GCCTGGAGGTGGCAC
MA0139.2	CTCF	chr9_pat_hsa11	69908751	69908765	-	17.1475	8.5e-07	0.161	GCCAGGAGGTGGAGG
MA0139.2	CTCF	chr4_mat_hsa5	70155899	70155913	+	17.1475	8.5e-07	0.161	gccaggaggtggagg
MA0139.2	CTCF	chr2_mat_hsa3	70676042	70676056	+	17.1475	8.5e-07	0.161	GCCAACAGAGGGAGC
MA0139.2	CTCF	chr15_mat_hsa14	70814002	70814016	-	17.1475	8.5e-07	0.161	GCCAGGAGGTGGAGG
MA0139.2	CTCF	chr4_mat_hsa5	71037655	71037669	-	17.1475	8.5e-07	0.161	GCCAGGAGGTGGAGG
MA0139.2	CTCF	chrX_mat_hsaX	71290597	71290611	+	17.1475	8.5e-07	0.161	Gccggcagagggagg
MA0139.2	CTCF	chr13_mat_hsa2b	71872527	71872541	-	17.1475	8.5e-07	0.161	GCCAGGAGGTGGAGG
MA0139.2	CTCF	chr7_pat_hsa8	72030643	72030657	-	17.1475	8.5e-07	0.161	GCCAGGAGGTGGAGG
MA0139.2	CTCF	chr15_mat_hsa14	72042859	72042873	-	17.1475	8.5e-07	0.161	GCCAGGAGGTGGAGG
MA0139.2	CTCF	chr16_pat_hsa15	72198349	72198363	+	17.1475	8.5e-07	0.161	GCCTGGAGGTGGCAC
MA0139.2	CTCF	chr8_mat_hsa10	72597872	72597886	+	17.1475	8.5e-07	0.161	gccaggaggtggagg
MA0139.2	CTCF	chr7_pat_hsa8	72789003	72789017	+	17.1475	8.5e-07	0.161	TCCAGAAGATGGCAC
MA0139.2	CTCF	chr14_pat_hsa13	72901104	72901118	+	17.1475	8.5e-07	0.161	GTCAGTAGAGGGCAC
MA0139.2	CTCF	chr3_pat_hsa4	72930727	72930741	-	17.1475	8.5e-07	0.161	GCCAGGAGGTGGAGG
MA0139.2	CTCF	chr8_mat_hsa10	73792664	73792678	+	17.1475	8.5e-07	0.161	gccaggaggtggagg
MA0139.2	CTCF	chrX_mat_hsaX	73932546	73932560	+	17.1475	8.5e-07	0.161	gccaggaggtggagg
MA0139.2	CTCF	chr4_mat_hsa5	74736635	74736649	+	17.1475	8.5e-07	0.161	GCcaccaggtggggg
MA0139.2	CTCF	chr13_mat_hsa2b	74807827	74807841	-	17.1475	8.5e-07	0.161	GTCAGTAGAGGGCAC
MA0139.2	CTCF	chr9_pat_hsa11	74893024	74893038	-	17.1475	8.5e-07	0.161	GCCAGGAGGTGGAGG
MA0139.2	CTCF	chr17_mat_hsa18	75198643	75198657	+	17.1475	8.5e-07	0.161	gccaggaggtggagg
MA0139.2	CTCF	chr3_pat_hsa4	75322534	75322548	+	17.1475	8.5e-07	0.161	gccaggaggtggagg
MA0139.2	CTCF	chr16_pat_hsa15	75410359	75410373	+	17.1475	8.5e-07	0.161	TCCACAAGATGGCAG
MA0139.2	CTCF	chr3_pat_hsa4	75680547	75680561	+	17.1475	8.5e-07	0.161	gccaggaggtggagg
MA0139.2	CTCF	chrX_mat_hsaX	75974300	75974314	-	17.1475	8.5e-07	0.161	GCCTGGAGGTGGCAC
MA0139.2	CTCF	chr10_mat_hsa12	76443919	76443933	+	17.1475	8.5e-07	0.161	gccaggaggtggagg
MA0139.2	CTCF	chr9_pat_hsa11	76492634	76492648	+	17.1475	8.5e-07	0.161	GCCGGCAGAGGGAGG
MA0139.2	CTCF	chr18_pat_hsa16	76824299	76824313	-	17.1475	8.5e-07	0.161	GCCAGGAGGTGGAGG
MA0139.2	CTCF	chr19_pat_hsa17	76893824	76893838	+	17.1475	8.5e-07	0.161	gccaggaggtggagg
MA0139.2	CTCF	chr4_mat_hsa5	77002289	77002303	+	17.1475	8.5e-07	0.161	gccaggaggtggagg
MA0139.2	CTCF	chr18_pat_hsa16	77055441	77055455	+	17.1475	8.5e-07	0.161	gccaggaggtggagg
MA0139.2	CTCF	chr19_pat_hsa17	77617307	77617321	+	17.1475	8.5e-07	0.161	gccaggaggtggagg
MA0139.2	CTCF	chr6_mat_hsa7	77617345	77617359	+	17.1475	8.5e-07	0.161	gccaggaggtggagg
MA0139.2	CTCF	chr15_mat_hsa14	77644023	77644037	-	17.1475	8.5e-07	0.161	GCCAGGAGGTGGAGG
MA0139.2	CTCF	chr2_mat_hsa3	77888988	77889002	+	17.1475	8.5e-07	0.161	gccaggaggtggagg
MA0139.2	CTCF	chr4_mat_hsa5	78488436	78488450	+	17.1475	8.5e-07	0.161	gccaggaggtggagg
MA0139.2	CTCF	chr5_pat_hsa6	78718468	78718482	+	17.1475	8.5e-07	0.161	GTCAGTAGAGGGCAC
MA0139.2	CTCF	chr7_pat_hsa8	78855191	78855205	-	17.1475	8.5e-07	0.161	GCCAGGAGGTGGAGG
MA0139.2	CTCF	chr9_pat_hsa11	79179786	79179800	-	17.1475	8.5e-07	0.161	GCCAGGAGGTGGAGG
MA0139.2	CTCF	chr18_pat_hsa16	79539284	79539298	+	17.1475	8.5e-07	0.161	gccaggaggtggagg
MA0139.2	CTCF	chr19_pat_hsa17	79670606	79670620	-	17.1475	8.5e-07	0.161	GCCAGGAGGTGGAGG
MA0139.2	CTCF	chr18_pat_hsa16	79766720	79766734	+	17.1475	8.5e-07	0.161	gccaggaggtggagg
MA0139.2	CTCF	chr6_mat_hsa7	79792245	79792259	-	17.1475	8.5e-07	0.161	GCCAGGAGGTGGAGG
MA0139.2	CTCF	chr12_mat_hsa2a	79928464	79928478	+	17.1475	8.5e-07	0.161	TCCACAAGATGGCAG
MA0139.2	CTCF	chr8_mat_hsa10	79983075	79983089	-	17.1475	8.5e-07	0.161	GCCAGGAGGTGGAGG
MA0139.2	CTCF	chr8_mat_hsa10	80058713	80058727	+	17.1475	8.5e-07	0.161	gccaggaggtggagg
MA0139.2	CTCF	chr1_pat_hsa1	80142469	80142483	+	17.1475	8.5e-07	0.161	gccaggaggtggagg
MA0139.2	CTCF	chr1_pat_hsa1	80142627	80142641	+	17.1475	8.5e-07	0.161	gccaggaggtggagg
MA0139.2	CTCF	chr17_mat_hsa18	80324852	80324866	+	17.1475	8.5e-07	0.161	ttcaccagggggcag
MA0139.2	CTCF	chr12_mat_hsa2a	81427309	81427323	-	17.1475	8.5e-07	0.161	GCCAGGAGGTGGAGG
MA0139.2	CTCF	chr3_pat_hsa4	81477397	81477411	-	17.1475	8.5e-07	0.161	GCCAGGAGGTGGAGG
MA0139.2	CTCF	chr6_mat_hsa7	81697981	81697995	+	17.1475	8.5e-07	0.161	gccaggaggtggagg
MA0139.2	CTCF	chr2_mat_hsa3	81836473	81836487	-	17.1475	8.5e-07	0.161	GCCAGGAGGTGGAGG
MA0139.2	CTCF	chr19_pat_hsa17	82085351	82085365	+	17.1475	8.5e-07	0.161	gccaggaggtggagg
MA0139.2	CTCF	chr18_pat_hsa16	82519386	82519400	-	17.1475	8.5e-07	0.161	GCCAGGAGGTGGAGG
MA0139.2	CTCF	chr1_pat_hsa1	82688919	82688933	-	17.1475	8.5e-07	0.161	GCCAGCAGGTGGGGC
MA0139.2	CTCF	chr15_mat_hsa14	82980157	82980171	+	17.1475	8.5e-07	0.161	gccaggaggtggagg
MA0139.2	CTCF	chr7_pat_hsa8	83519283	83519297	-	17.1475	8.5e-07	0.161	GTCACTAGAGGGCAG
MA0139.2	CTCF	chr1_pat_hsa1	83734237	83734251	+	17.1475	8.5e-07	0.161	gccaggaggtggagg
MA0139.2	CTCF	chr18_pat_hsa16	84079290	84079304	-	17.1475	8.5e-07	0.161	GCCAGGAGGTGGAGG
MA0139.2	CTCF	chr18_pat_hsa16	84502672	84502686	+	17.1475	8.5e-07	0.161	gccaggaggtggagg
MA0139.2	CTCF	chr9_pat_hsa11	84748518	84748532	-	17.1475	8.5e-07	0.161	TCCACAAGATGGCAG
MA0139.2	CTCF	chr6_mat_hsa7	84785262	84785276	+	17.1475	8.5e-07	0.161	gccaggaggtggagg
MA0139.2	CTCF	chr18_pat_hsa16	84857053	84857067	+	17.1475	8.5e-07	0.161	gccaggaggtggagg
MA0139.2	CTCF	chr18_pat_hsa16	84998812	84998826	-	17.1475	8.5e-07	0.161	GCCAGGAGGTGGAGG
MA0139.2	CTCF	chr16_pat_hsa15	85006757	85006771	+	17.1475	8.5e-07	0.161	GCCTGGAGGTGGCAC
MA0139.2	CTCF	chr19_pat_hsa17	85205349	85205363	-	17.1475	8.5e-07	0.161	GCCTGGAGGTGGCAC
MA0139.2	CTCF	chr15_mat_hsa14	85244761	85244775	-	17.1475	8.5e-07	0.161	GCCAGGAGGTGGAGG
MA0139.2	CTCF	chr5_pat_hsa6	86390358	86390372	-	17.1475	8.5e-07	0.161	GCCAGGAGGTGGAGG
MA0139.2	CTCF	chr16_pat_hsa15	86806316	86806330	+	17.1475	8.5e-07	0.161	gccaggaggtggagg
MA0139.2	CTCF	chr6_mat_hsa7	86873875	86873889	-	17.1475	8.5e-07	0.161	GCCAGGAGGTGGAGG
MA0139.2	CTCF	chr3_pat_hsa4	87014829	87014843	-	17.1475	8.5e-07	0.161	GCCAGGAGGTGGAGG
MA0139.2	CTCF	chrX_mat_hsaX	87240085	87240099	-	17.1475	8.5e-07	0.161	GCCAGGAGGTGGAGG
MA0139.2	CTCF	chr7_pat_hsa8	87289948	87289962	+	17.1475	8.5e-07	0.161	GTCAGTAGAGGGCAC
MA0139.2	CTCF	chr19_pat_hsa17	87338437	87338451	+	17.1475	8.5e-07	0.161	gccaggaggtggagg
MA0139.2	CTCF	chr6_mat_hsa7	87719417	87719431	+	17.1475	8.5e-07	0.161	gccaggaggtggagg
MA0139.2	CTCF	chr2_mat_hsa3	87797778	87797792	-	17.1475	8.5e-07	0.161	TTCACCAGGGGGCAG
MA0139.2	CTCF	chr5_pat_hsa6	87940934	87940948	+	17.1475	8.5e-07	0.161	TCCACAAGATGGCAG
MA0139.2	CTCF	chr13_mat_hsa2b	88059047	88059061	-	17.1475	8.5e-07	0.161	GCCAGGAGGTGGAGG
MA0139.2	CTCF	chr6_mat_hsa7	88200813	88200827	+	17.1475	8.5e-07	0.161	gccaggaggtggagg
MA0139.2	CTCF	chr5_pat_hsa6	88916750	88916764	+	17.1475	8.5e-07	0.161	TCCAGAAGATGGCAC
MA0139.2	CTCF	chr19_pat_hsa17	90011183	90011197	+	17.1475	8.5e-07	0.161	gccaggaggtggagg
MA0139.2	CTCF	chr6_mat_hsa7	90031417	90031431	-	17.1475	8.5e-07	0.161	GCCAGGAGGTGGAGG
MA0139.2	CTCF	chr17_mat_hsa18	90233127	90233141	-	17.1475	8.5e-07	0.161	GCCAGGAGGTGGAGG
MA0139.2	CTCF	chr11_mat_hsa9	90448588	90448602	+	17.1475	8.5e-07	0.161	GCCAGCAGGTGGGGC
MA0139.2	CTCF	chrX_mat_hsaX	90977568	90977582	-	17.1475	8.5e-07	0.161	GCCTGGAGGTGGCAC
MA0139.2	CTCF	chr9_pat_hsa11	91063308	91063322	+	17.1475	8.5e-07	0.161	TCCACAAGATGGCAG
MA0139.2	CTCF	chr19_pat_hsa17	91236620	91236634	+	17.1475	8.5e-07	0.161	gccaggaggtggagg
MA0139.2	CTCF	chr6_mat_hsa7	91475759	91475773	+	17.1475	8.5e-07	0.161	gccaggaggtggagg
MA0139.2	CTCF	chr8_mat_hsa10	91499186	91499200	+	17.1475	8.5e-07	0.161	gccaggaggtggagg
MA0139.2	CTCF	chr1_pat_hsa1	91736682	91736696	+	17.1475	8.5e-07	0.161	GCCTGGAGGTGGCAC
MA0139.2	CTCF	chr19_pat_hsa17	91784568	91784582	+	17.1475	8.5e-07	0.161	gccaggaggtggagg
MA0139.2	CTCF	chr3_pat_hsa4	91790924	91790938	-	17.1475	8.5e-07	0.161	TCCACAAGATGGCAG
MA0139.2	CTCF	chr3_pat_hsa4	91928345	91928359	+	17.1475	8.5e-07	0.161	GCCACCAGGTGGGGG
MA0139.2	CTCF	chr15_mat_hsa14	92238884	92238898	+	17.1475	8.5e-07	0.161	gccaggaggtggagg
MA0139.2	CTCF	chr19_pat_hsa17	92771409	92771423	-	17.1475	8.5e-07	0.161	GCCTCGAGGTGGCAG
MA0139.2	CTCF	chr15_mat_hsa14	92772952	92772966	+	17.1475	8.5e-07	0.161	gccaggaggtggagg
MA0139.2	CTCF	chr17_mat_hsa18	92877220	92877234	-	17.1475	8.5e-07	0.161	GCCAGGAGGTGGAGG
MA0139.2	CTCF	chrX_mat_hsaX	92881602	92881616	+	17.1475	8.5e-07	0.161	gccaggaggtggagg
MA0139.2	CTCF	chr8_mat_hsa10	93081543	93081557	+	17.1475	8.5e-07	0.161	TCCACAAGATGGCAG
MA0139.2	CTCF	chr1_pat_hsa1	93235297	93235311	+	17.1475	8.5e-07	0.161	GCCAGCAGGTGGGGC
MA0139.2	CTCF	chr5_pat_hsa6	93281253	93281267	+	17.1475	8.5e-07	0.161	gccaggaggtggagg
MA0139.2	CTCF	chr6_mat_hsa7	94177933	94177947	-	17.1475	8.5e-07	0.161	GCCAGGAGGTGGAGG
MA0139.2	CTCF	chr17_mat_hsa18	94397322	94397336	+	17.1475	8.5e-07	0.161	gccaggaggtggagg
MA0139.2	CTCF	chr9_pat_hsa11	94644250	94644264	-	17.1475	8.5e-07	0.161	GCCGGCAGAGGGAGG
MA0139.2	CTCF	chrX_mat_hsaX	95388983	95388997	+	17.1475	8.5e-07	0.161	GCCAAAAGGTGGCAC
MA0139.2	CTCF	chr9_pat_hsa11	95544781	95544795	+	17.1475	8.5e-07	0.161	gccaggaggtggagg
MA0139.2	CTCF	chr12_mat_hsa2a	95753737	95753751	+	17.1475	8.5e-07	0.161	GCCAACAGAGGGAGC
MA0139.2	CTCF	chr8_mat_hsa10	96033121	96033135	+	17.1475	8.5e-07	0.161	GTCAGTAGAGGGCAC
MA0139.2	CTCF	chr17_mat_hsa18	96349129	96349143	+	17.1475	8.5e-07	0.161	GCCAgcaggtggggc
MA0139.2	CTCF	chr13_mat_hsa2b	96682480	96682494	+	17.1475	8.5e-07	0.161	gccaggaggtggagg
MA0139.2	CTCF	chr2_mat_hsa3	97000874	97000888	-	17.1475	8.5e-07	0.161	GCCAAAAGGTGGCAC
MA0139.2	CTCF	chr12_mat_hsa2a	97741661	97741675	-	17.1475	8.5e-07	0.161	GCCAGGAGGTGGAGG
MA0139.2	CTCF	chr15_mat_hsa14	98342727	98342741	-	17.1475	8.5e-07	0.161	TCCACAAGATGGCAG
MA0139.2	CTCF	chr18_pat_hsa16	98508811	98508825	+	17.1475	8.5e-07	0.161	GCCAGTTGGTGGCGG
MA0139.2	CTCF	chr1_pat_hsa1	98553797	98553811	+	17.1475	8.5e-07	0.161	gccaggaggtggagg
MA0139.2	CTCF	chr19_pat_hsa17	98642343	98642357	-	17.1475	8.5e-07	0.161	GCCAGCAGGTGGGGC
MA0139.2	CTCF	chr8_mat_hsa10	99054268	99054282	-	17.1475	8.5e-07	0.161	GCCAGGAGGTGGAGG
MA0139.2	CTCF	chr11_mat_hsa9	99639267	99639281	+	17.1475	8.5e-07	0.161	gccaggaggtggagg
MA0139.2	CTCF	chr14_pat_hsa13	99727548	99727562	-	17.1475	8.5e-07	0.161	GCCAGGAGGTGGAGG
MA0139.2	CTCF	chr18_pat_hsa16	99839012	99839026	-	17.1475	8.5e-07	0.161	GCCAGGAGGTGGAGG
MA0139.2	CTCF	chr12_mat_hsa2a	100011286	100011300	+	17.1475	8.5e-07	0.161	GCCAGCAGGTGGGGC
MA0139.2	CTCF	chr1_pat_hsa1	100290155	100290169	-	17.1475	8.5e-07	0.161	GCCAGGAGGTGGAGG
MA0139.2	CTCF	chr6_mat_hsa7	100467214	100467228	+	17.1475	8.5e-07	0.161	gccaggaggtggagg
MA0139.2	CTCF	chr9_pat_hsa11	100776289	100776303	-	17.1475	8.5e-07	0.161	TCCACAAGATGGCAG
MA0139.2	CTCF	chr1_pat_hsa1	101190424	101190438	+	17.1475	8.5e-07	0.161	gccaggaggtggagg
MA0139.2	CTCF	chr7_pat_hsa8	101229555	101229569	+	17.1475	8.5e-07	0.161	GCCAaaaggtggcac
MA0139.2	CTCF	chr14_pat_hsa13	101592332	101592346	+	17.1475	8.5e-07	0.161	gccaggaggtggagg
MA0139.2	CTCF	chr9_pat_hsa11	101673938	101673952	-	17.1475	8.5e-07	0.161	GCCAGGAGGTGGAGG
MA0139.2	CTCF	chr1_pat_hsa1	102762100	102762114	+	17.1475	8.5e-07	0.161	gccaggaggtggagg
MA0139.2	CTCF	chr1_pat_hsa1	102853311	102853325	+	17.1475	8.5e-07	0.161	gccaggaggtggagg
MA0139.2	CTCF	chr10_mat_hsa12	103611650	103611664	-	17.1475	8.5e-07	0.161	GCCTGGAGGTGGCAC
MA0139.2	CTCF	chr12_mat_hsa2a	104220372	104220386	-	17.1475	8.5e-07	0.161	GCCAGGAGGTGGAGG
MA0139.2	CTCF	chr1_pat_hsa1	104337610	104337624	-	17.1475	8.5e-07	0.161	GCCAGGAGGTGGAGG
MA0139.2	CTCF	chr1_pat_hsa1	105157026	105157040	+	17.1475	8.5e-07	0.161	gccaggaggtggagg
MA0139.2	CTCF	chrX_mat_hsaX	105290512	105290526	-	17.1475	8.5e-07	0.161	GCCAGGAGGTGGAGG
MA0139.2	CTCF	chr8_mat_hsa10	105324674	105324688	-	17.1475	8.5e-07	0.161	TCCACAAGATGGCAG
MA0139.2	CTCF	chr2_mat_hsa3	105643796	105643810	+	17.1475	8.5e-07	0.161	GTCACTAGAGGGCAG
MA0139.2	CTCF	chr15_mat_hsa14	106244197	106244211	+	17.1475	8.5e-07	0.161	GCCAGCAGGTGGGGC
MA0139.2	CTCF	chr10_mat_hsa12	107161274	107161288	+	17.1475	8.5e-07	0.161	GCCGGCAGAGGGAGG
MA0139.2	CTCF	chr7_pat_hsa8	108022926	108022940	-	17.1475	8.5e-07	0.161	GCCAGGAGGTGGAGG
MA0139.2	CTCF	chr13_mat_hsa2b	108143072	108143086	-	17.1475	8.5e-07	0.161	GCCAGGAGGTGGAGG
MA0139.2	CTCF	chr8_mat_hsa10	108388158	108388172	-	17.1475	8.5e-07	0.161	GTCACTAGAGGGCAG
MA0139.2	CTCF	chr9_pat_hsa11	109324548	109324562	+	17.1475	8.5e-07	0.161	gccaggaggtggagg
MA0139.2	CTCF	chr10_mat_hsa12	109519348	109519362	-	17.1475	8.5e-07	0.161	GCCAGGAGGTGGAGG
MA0139.2	CTCF	chr12_mat_hsa2a	109948932	109948946	+	17.1475	8.5e-07	0.161	gccaggaggtggagg
MA0139.2	CTCF	chr10_mat_hsa12	110719022	110719036	+	17.1475	8.5e-07	0.161	gccaggaggtggagg
MA0139.2	CTCF	chr11_mat_hsa9	110770562	110770576	+	17.1475	8.5e-07	0.161	tccaccagAGGACAC
MA0139.2	CTCF	chr2_mat_hsa3	111802768	111802782	+	17.1475	8.5e-07	0.161	gccaggaggtggagg
MA0139.2	CTCF	chr8_mat_hsa10	112010276	112010290	+	17.1475	8.5e-07	0.161	gccaggaggtggagg
MA0139.2	CTCF	chr8_mat_hsa10	112324708	112324722	+	17.1475	8.5e-07	0.161	gccaggaggtggagg
MA0139.2	CTCF	chr8_mat_hsa10	112551369	112551383	-	17.1475	8.5e-07	0.161	GCCAGGAGGTGGAGG
MA0139.2	CTCF	chr6_mat_hsa7	112761153	112761167	-	17.1475	8.5e-07	0.161	GCCAGGAGGTGGAGG
MA0139.2	CTCF	chr8_mat_hsa10	113066358	113066372	+	17.1475	8.5e-07	0.161	gccaggaggtggagg
MA0139.2	CTCF	chr8_mat_hsa10	113184515	113184529	-	17.1475	8.5e-07	0.161	GCCAGGAGGTGGAGG
MA0139.2	CTCF	chr12_mat_hsa2a	113820025	113820039	+	17.1475	8.5e-07	0.161	GCCTCGAGGTGGCAG
MA0139.2	CTCF	chr10_mat_hsa12	114245513	114245527	+	17.1475	8.5e-07	0.161	GCCAACAGAGGGAGC
MA0139.2	CTCF	chr14_pat_hsa13	114303417	114303431	-	17.1475	8.5e-07	0.161	GCCGGCAGAGGGAGG
MA0139.2	CTCF	chr7_pat_hsa8	114397281	114397295	-	17.1475	8.5e-07	0.161	GCCAGGAGGTGGAGG
MA0139.2	CTCF	chr14_pat_hsa13	114982620	114982634	-	17.1475	8.5e-07	0.161	GCCTCGAGGTGGCAG
MA0139.2	CTCF	chr7_pat_hsa8	114990458	114990472	+	17.1475	8.5e-07	0.161	gccaggaggtggagg
MA0139.2	CTCF	chr13_mat_hsa2b	115478613	115478627	-	17.1475	8.5e-07	0.161	GCCAGGAGGTGGAGG
MA0139.2	CTCF	chr9_pat_hsa11	115717447	115717461	-	17.1475	8.5e-07	0.161	TTCAGCAGGGGGCAC
MA0139.2	CTCF	chr3_pat_hsa4	116389899	116389913	-	17.1475	8.5e-07	0.161	GCCGCCAGGGGACAG
MA0139.2	CTCF	chr10_mat_hsa12	116474770	116474784	-	17.1475	8.5e-07	0.161	TCCACCAGAGGACAC
MA0139.2	CTCF	chr9_pat_hsa11	116577884	116577898	+	17.1475	8.5e-07	0.161	GCCTGGAGGTGGCAC
MA0139.2	CTCF	chr3_pat_hsa4	116806530	116806544	-	17.1475	8.5e-07	0.161	GCCAGGAGGTGGAGG
MA0139.2	CTCF	chr12_mat_hsa2a	117314860	117314874	+	17.1475	8.5e-07	0.161	TTCACcagggggcag
MA0139.2	CTCF	chr10_mat_hsa12	117599988	117600002	-	17.1475	8.5e-07	0.161	GCCAACAGAGGGAGC
MA0139.2	CTCF	chr10_mat_hsa12	118083240	118083254	-	17.1475	8.5e-07	0.161	GCCAGGAGGTGGAGG
MA0139.2	CTCF	chr9_pat_hsa11	118138080	118138094	-	17.1475	8.5e-07	0.161	GCCAGGAGGTGGAGG
MA0139.2	CTCF	chr2_mat_hsa3	118512859	118512873	+	17.1475	8.5e-07	0.161	gcctggaggtggcac
MA0139.2	CTCF	chr13_mat_hsa2b	118885863	118885877	-	17.1475	8.5e-07	0.161	GCCAACAGAGGGAGC
MA0139.2	CTCF	chr6_mat_hsa7	119015738	119015752	+	17.1475	8.5e-07	0.161	gccaggaggtggagg
MA0139.2	CTCF	chr6_mat_hsa7	119353477	119353491	+	17.1475	8.5e-07	0.161	gccaggaggtggagg
MA0139.2	CTCF	chr2_mat_hsa3	119549487	119549501	+	17.1475	8.5e-07	0.161	gccaggaggtggagg
MA0139.2	CTCF	chr3_pat_hsa4	119591523	119591537	+	17.1475	8.5e-07	0.161	gccaggaggtggagg
MA0139.2	CTCF	chr6_mat_hsa7	119637742	119637756	+	17.1475	8.5e-07	0.161	gccaggaggtggagg
MA0139.2	CTCF	chr10_mat_hsa12	120000617	120000631	+	17.1475	8.5e-07	0.161	GCcaacagagggagc
MA0139.2	CTCF	chrX_mat_hsaX	120031527	120031541	-	17.1475	8.5e-07	0.161	GCCAGGAGGTGGAGG
MA0139.2	CTCF	chr6_mat_hsa7	120471469	120471483	-	17.1475	8.5e-07	0.161	GCCAGGAGGTGGAGG
MA0139.2	CTCF	chr10_mat_hsa12	121263546	121263560	-	17.1475	8.5e-07	0.161	GTCACTAGAGGGCAG
MA0139.2	CTCF	chr13_mat_hsa2b	121495730	121495744	-	17.1475	8.5e-07	0.161	GCCAGGAGGTGGAGG
MA0139.2	CTCF	chr11_mat_hsa9	122221500	122221514	-	17.1475	8.5e-07	0.161	GCCAGGAGGTGGAGG
MA0139.2	CTCF	chr11_mat_hsa9	123625003	123625017	+	17.1475	8.5e-07	0.161	gccaggaggtggagg
MA0139.2	CTCF	chr10_mat_hsa12	124342203	124342217	-	17.1475	8.5e-07	0.161	GCCAGGAGGTGGAGG
MA0139.2	CTCF	chr8_mat_hsa10	124507051	124507065	+	17.1475	8.5e-07	0.161	gccaggaggtggagg
MA0139.2	CTCF	chr12_mat_hsa2a	124601469	124601483	-	17.1475	8.5e-07	0.161	GCCAGGAGGTGGAGG
MA0139.2	CTCF	chr4_mat_hsa5	125510945	125510959	+	17.1475	8.5e-07	0.161	gccaggaggtggagg
MA0139.2	CTCF	chr12_mat_hsa2a	125557869	125557883	+	17.1475	8.5e-07	0.161	gccaggaggtggagg
MA0139.2	CTCF	chr10_mat_hsa12	125843054	125843068	-	17.1475	8.5e-07	0.161	GCCAGGAGGTGGAGG
MA0139.2	CTCF	chr7_pat_hsa8	125887232	125887246	+	17.1475	8.5e-07	0.161	gccaggaggtggagg
MA0139.2	CTCF	chr9_pat_hsa11	126340564	126340578	-	17.1475	8.5e-07	0.161	GCCAGGAGGTGGAGG
MA0139.2	CTCF	chr2_mat_hsa3	126620670	126620684	-	17.1475	8.5e-07	0.161	GCCAGGAGGTGGAGG
MA0139.2	CTCF	chr2_mat_hsa3	127160172	127160186	+	17.1475	8.5e-07	0.161	gccaggaggtggagg
MA0139.2	CTCF	chr4_mat_hsa5	127236368	127236382	+	17.1475	8.5e-07	0.161	gccaggaggtggagg
MA0139.2	CTCF	chr5_pat_hsa6	127255211	127255225	+	17.1475	8.5e-07	0.161	gccaggaggtggagg
MA0139.2	CTCF	chr4_mat_hsa5	127284624	127284638	-	17.1475	8.5e-07	0.161	GCCAAAAGGTGGCAC
MA0139.2	CTCF	chr7_pat_hsa8	127914441	127914455	+	17.1475	8.5e-07	0.161	gccaggaggtggagg
MA0139.2	CTCF	chr3_pat_hsa4	127945913	127945927	-	17.1475	8.5e-07	0.161	GCCTGGAGGTGGCAC
MA0139.2	CTCF	chr5_pat_hsa6	128144225	128144239	+	17.1475	8.5e-07	0.161	accacaggggggcac
MA0139.2	CTCF	chr9_pat_hsa11	129459083	129459097	-	17.1475	8.5e-07	0.161	TCCACAAGGGGGCAA
MA0139.2	CTCF	chr5_pat_hsa6	130238648	130238662	-	17.1475	8.5e-07	0.161	GCCAGGAGGTGGAGG
MA0139.2	CTCF	chr2_mat_hsa3	131505485	131505499	+	17.1475	8.5e-07	0.161	TCCACCAGAGGACAC
MA0139.2	CTCF	chr10_mat_hsa12	132451273	132451287	+	17.1475	8.5e-07	0.161	GCCGGCAGAGGGAGG
MA0139.2	CTCF	chr10_mat_hsa12	132544579	132544593	-	17.1475	8.5e-07	0.161	GCCGGAAGGTGGCAG
MA0139.2	CTCF	chr5_pat_hsa6	132790306	132790320	+	17.1475	8.5e-07	0.161	CCCTGTAGGTGGCGC
MA0139.2	CTCF	chr4_mat_hsa5	132905685	132905699	-	17.1475	8.5e-07	0.161	GCCAGGAGGTGGAGG
MA0139.2	CTCF	chrX_mat_hsaX	133260245	133260259	-	17.1475	8.5e-07	0.161	GCCAGGAGGTGGAGG
MA0139.2	CTCF	chr4_mat_hsa5	133304092	133304106	+	17.1475	8.5e-07	0.161	gccaggaggtggagg
MA0139.2	CTCF	chr13_mat_hsa2b	133897919	133897933	-	17.1475	8.5e-07	0.161	GCCTGGAGGTGGCAC
MA0139.2	CTCF	chrX_mat_hsaX	133919794	133919808	+	17.1475	8.5e-07	0.161	TCCAGAAGATGGCAC
MA0139.2	CTCF	chr7_pat_hsa8	134836527	134836541	-	17.1475	8.5e-07	0.161	GCCAACAGAGGGAGC
MA0139.2	CTCF	chr4_mat_hsa5	135746038	135746052	+	17.1475	8.5e-07	0.161	gccaggaggtggagg
MA0139.2	CTCF	chr2_mat_hsa3	136723736	136723750	+	17.1475	8.5e-07	0.161	gccaggaggtggagg
MA0139.2	CTCF	chr10_mat_hsa12	136988449	136988463	-	17.1475	8.5e-07	0.161	GCCAGGAGGTGGAGG
MA0139.2	CTCF	chr7_pat_hsa8	137193955	137193969	-	17.1475	8.5e-07	0.161	GCCTCGAGGTGGCAG
MA0139.2	CTCF	chr8_mat_hsa10	137238668	137238682	-	17.1475	8.5e-07	0.161	GCCAGGAGGTGGAGG
MA0139.2	CTCF	chrX_mat_hsaX	137348345	137348359	-	17.1475	8.5e-07	0.161	TCCACAAGATGGCAG
MA0139.2	CTCF	chrX_mat_hsaX	137808857	137808871	-	17.1475	8.5e-07	0.161	TCCAGAAGATGGCAC
MA0139.2	CTCF	chr10_mat_hsa12	138014410	138014424	-	17.1475	8.5e-07	0.161	TCCAGAAGATGGCAC
MA0139.2	CTCF	chr5_pat_hsa6	138473512	138473526	-	17.1475	8.5e-07	0.161	GCCAGGAGGTGGAGG
MA0139.2	CTCF	chr5_pat_hsa6	138473685	138473699	-	17.1475	8.5e-07	0.161	GCCAGGAGGTGGAGG
MA0139.2	CTCF	chr2_mat_hsa3	140147514	140147528	+	17.1475	8.5e-07	0.161	gccaggaggtggagg
MA0139.2	CTCF	chr13_mat_hsa2b	141147677	141147691	-	17.1475	8.5e-07	0.161	GCCAGGAGGTGGAGG
MA0139.2	CTCF	chr1_pat_hsa1	142006512	142006526	+	17.1475	8.5e-07	0.161	GTCACTAGAGGGCAG
MA0139.2	CTCF	chr1_pat_hsa1	142078653	142078667	-	17.1475	8.5e-07	0.161	GCCAGGAGGTGGAGG
MA0139.2	CTCF	chr3_pat_hsa4	142567103	142567117	-	17.1475	8.5e-07	0.161	GCCAGGAGGTGGAGG
MA0139.2	CTCF	chr6_mat_hsa7	143577949	143577963	-	17.1475	8.5e-07	0.161	TCCACAAGATGGCAG
MA0139.2	CTCF	chr8_mat_hsa10	144914805	144914819	-	17.1475	8.5e-07	0.161	GCCGGAAGGTGGCAG
MA0139.2	CTCF	chr1_pat_hsa1	146689988	146690002	-	17.1475	8.5e-07	0.161	GTCACTAGAGGGCAG
MA0139.2	CTCF	chr7_pat_hsa8	147194078	147194092	-	17.1475	8.5e-07	0.161	TCCACCAGAGGACAC
MA0139.2	CTCF	chrX_mat_hsaX	147363439	147363453	+	17.1475	8.5e-07	0.161	TCCACAAGATGGCAG
MA0139.2	CTCF	chr3_pat_hsa4	147385394	147385408	-	17.1475	8.5e-07	0.161	GCCACAAGGTGGCCC
MA0139.2	CTCF	chr5_pat_hsa6	148325615	148325629	-	17.1475	8.5e-07	0.161	GTCAGTAGAGGGCAC
MA0139.2	CTCF	chr6_mat_hsa7	148326034	148326048	-	17.1475	8.5e-07	0.161	GCCAAAAGGTGGCAC
MA0139.2	CTCF	chr2_mat_hsa3	148967122	148967136	+	17.1475	8.5e-07	0.161	GTCAGTAGAGGGCAC
MA0139.2	CTCF	chr6_mat_hsa7	149383545	149383559	+	17.1475	8.5e-07	0.161	GTCAGTAGAGGGCAC
MA0139.2	CTCF	chr4_mat_hsa5	149601781	149601795	+	17.1475	8.5e-07	0.161	GCCGGAAGGTGGCAG
MA0139.2	CTCF	chr7_pat_hsa8	149866760	149866774	-	17.1475	8.5e-07	0.161	GCCACCAGGTGGGGG
MA0139.2	CTCF	chr6_mat_hsa7	150744956	150744970	+	17.1475	8.5e-07	0.161	ACCACAGGGGGGCAC
MA0139.2	CTCF	chr2_mat_hsa3	150872589	150872603	-	17.1475	8.5e-07	0.161	TTCACCAGGGGGCAG
MA0139.2	CTCF	chr4_mat_hsa5	153540990	153541004	+	17.1475	8.5e-07	0.161	gccaggaggtggagg
MA0139.2	CTCF	chrX_mat_hsaX	154179689	154179703	-	17.1475	8.5e-07	0.161	GCCAGGAGGTGGAGG
MA0139.2	CTCF	chr6_mat_hsa7	154769456	154769470	+	17.1475	8.5e-07	0.161	TCCACCAGAGGACAC
MA0139.2	CTCF	chr5_pat_hsa6	155465098	155465112	-	17.1475	8.5e-07	0.161	GCCAGGAGGTGGAGG
MA0139.2	CTCF	chrX_mat_hsaX	155812487	155812501	+	17.1475	8.5e-07	0.161	gccaggaggtggagg
MA0139.2	CTCF	chr5_pat_hsa6	157200736	157200750	-	17.1475	8.5e-07	0.161	GCCAGGAGGTGGAGG
MA0139.2	CTCF	chr7_pat_hsa8	157235318	157235332	-	17.1475	8.5e-07	0.161	GCCGCCAGGGGACAG
MA0139.2	CTCF	chr6_mat_hsa7	158234624	158234638	+	17.1475	8.5e-07	0.161	gccaggaggtggagg
MA0139.2	CTCF	chr7_pat_hsa8	158534234	158534248	+	17.1475	8.5e-07	0.161	gccaggaggtggagg
MA0139.2	CTCF	chr7_pat_hsa8	158667474	158667488	+	17.1475	8.5e-07	0.161	gccaggaggtggagg
MA0139.2	CTCF	chr2_mat_hsa3	159623157	159623171	+	17.1475	8.5e-07	0.161	gccaggaggtggagg
MA0139.2	CTCF	chr1_pat_hsa1	159664481	159664495	+	17.1475	8.5e-07	0.161	gccaggaggtggagg
MA0139.2	CTCF	chr7_pat_hsa8	162056704	162056718	+	17.1475	8.5e-07	0.161	gccaggaggtggagg
MA0139.2	CTCF	chr5_pat_hsa6	162582524	162582538	-	17.1475	8.5e-07	0.161	GCCAGGAGGTGGAGG
MA0139.2	CTCF	chr6_mat_hsa7	162995342	162995356	-	17.1475	8.5e-07	0.161	GCCAGGAGGTGGAGG
MA0139.2	CTCF	chr6_mat_hsa7	163434665	163434679	-	17.1475	8.5e-07	0.161	GCCAGGAGGTGGAGG
MA0139.2	CTCF	chr1_pat_hsa1	165196036	165196050	+	17.1475	8.5e-07	0.161	gccaggaggtggagg
MA0139.2	CTCF	chr1_pat_hsa1	166004473	166004487	-	17.1475	8.5e-07	0.161	GCCAGGAGGTGGAGG
MA0139.2	CTCF	chr4_mat_hsa5	166556041	166556055	-	17.1475	8.5e-07	0.161	GCCAGGAGGTGGAGG
MA0139.2	CTCF	chr6_mat_hsa7	167550883	167550897	+	17.1475	8.5e-07	0.161	GCCAGCAGGTGGGGC
MA0139.2	CTCF	chr2_mat_hsa3	167693525	167693539	+	17.1475	8.5e-07	0.161	gccaggaggtggagg
MA0139.2	CTCF	chr5_pat_hsa6	168182729	168182743	-	17.1475	8.5e-07	0.161	TCCACAAGATGGCAG
MA0139.2	CTCF	chr1_pat_hsa1	169061313	169061327	-	17.1475	8.5e-07	0.161	GCCAGGAGGTGGAGG
MA0139.2	CTCF	chr1_pat_hsa1	171487644	171487658	+	17.1475	8.5e-07	0.161	GTCAGTAGAGGGCAC
MA0139.2	CTCF	chr1_pat_hsa1	172060376	172060390	+	17.1475	8.5e-07	0.161	gccaggaggtggagg
MA0139.2	CTCF	chr1_pat_hsa1	174201401	174201415	-	17.1475	8.5e-07	0.161	GCCAGGAGGTGGAGG
MA0139.2	CTCF	chr2_mat_hsa3	177644634	177644648	+	17.1475	8.5e-07	0.161	gccaggaggtggagg
MA0139.2	CTCF	chr5_pat_hsa6	177923505	177923519	+	17.1475	8.5e-07	0.161	GTCAGTAGAGGGCAC
MA0139.2	CTCF	chr6_mat_hsa7	178373081	178373095	-	17.1475	8.5e-07	0.161	GCCAGGAGGTGGAGG
MA0139.2	CTCF	chr6_mat_hsa7	179278367	179278381	-	17.1475	8.5e-07	0.161	GTCACTAGAGGGCAG
MA0139.2	CTCF	chr6_mat_hsa7	179315836	179315850	-	17.1475	8.5e-07	0.161	GTCACTAGAGGGCAG
MA0139.2	CTCF	chr6_mat_hsa7	179336031	179336045	-	17.1475	8.5e-07	0.161	GTCACTAGAGGGCAG
MA0139.2	CTCF	chr3_pat_hsa4	179359237	179359251	-	17.1475	8.5e-07	0.161	GCCAGGAGGTGGAGG
MA0139.2	CTCF	chr6_mat_hsa7	180052565	180052579	-	17.1475	8.5e-07	0.161	GCCAGGAGGTGGAGG
MA0139.2	CTCF	chr6_mat_hsa7	180368732	180368746	+	17.1475	8.5e-07	0.161	gccaggaggtggagg
MA0139.2	CTCF	chr6_mat_hsa7	181445563	181445577	-	17.1475	8.5e-07	0.161	GCCAGGAGGTGGAGG
MA0139.2	CTCF	chr2_mat_hsa3	181781053	181781067	+	17.1475	8.5e-07	0.161	gccaggaggtggagg
MA0139.2	CTCF	chr2_mat_hsa3	182559483	182559497	-	17.1475	8.5e-07	0.161	GCCAGGAGGTGGAGG
MA0139.2	CTCF	chr3_pat_hsa4	182938343	182938357	+	17.1475	8.5e-07	0.161	gccaggaggtggagg
MA0139.2	CTCF	chr2_mat_hsa3	183583263	183583277	+	17.1475	8.5e-07	0.161	gccaggaggtggagg
MA0139.2	CTCF	chr3_pat_hsa4	184342513	184342527	+	17.1475	8.5e-07	0.161	gccaggaggtggagg
MA0139.2	CTCF	chr6_mat_hsa7	184476413	184476427	+	17.1475	8.5e-07	0.161	GCCGGCAGGGGACAC
MA0139.2	CTCF	chr5_pat_hsa6	184636661	184636675	-	17.1475	8.5e-07	0.161	GCCAGGAGGTGGAGG
MA0139.2	CTCF	chr6_mat_hsa7	185565537	185565551	-	17.1475	8.5e-07	0.161	GCCAGGAGGTGGAGG
MA0139.2	CTCF	chr6_mat_hsa7	186219420	186219434	+	17.1475	8.5e-07	0.161	GCCACCAGGTGGGGG
MA0139.2	CTCF	chr2_mat_hsa3	187019380	187019394	-	17.1475	8.5e-07	0.161	GCCAGGAGGTGGAGG
MA0139.2	CTCF	chr6_mat_hsa7	188561337	188561351	-	17.1475	8.5e-07	0.161	GTCACTAGAGGGCAG
MA0139.2	CTCF	chr6_mat_hsa7	188630986	188631000	-	17.1475	8.5e-07	0.161	GCCAGCAGGTGGGGC
MA0139.2	CTCF	chr2_mat_hsa3	188876933	188876947	+	17.1475	8.5e-07	0.161	gccaggaggtggagg
MA0139.2	CTCF	chr1_pat_hsa1	189449240	189449254	-	17.1475	8.5e-07	0.161	GCCAGCAGGTGGGGC
MA0139.2	CTCF	chr1_pat_hsa1	190101300	190101314	-	17.1475	8.5e-07	0.161	GCCAGGAGGTGGAGG
MA0139.2	CTCF	chr6_mat_hsa7	191249644	191249658	+	17.1475	8.5e-07	0.161	gccaggaggtggagg
MA0139.2	CTCF	chr1_pat_hsa1	191253138	191253152	+	17.1475	8.5e-07	0.161	gccaggaggtggagg
MA0139.2	CTCF	chr6_mat_hsa7	192077321	192077335	+	17.1475	8.5e-07	0.161	gccaggaggtggagg
MA0139.2	CTCF	chr6_mat_hsa7	192206636	192206650	-	17.1475	8.5e-07	0.161	GCCAGGAGGTGGAGG
MA0139.2	CTCF	chr6_mat_hsa7	193610875	193610889	-	17.1475	8.5e-07	0.161	GCCAGGAGGTGGAGG
MA0139.2	CTCF	chr2_mat_hsa3	193656079	193656093	-	17.1475	8.5e-07	0.161	GCCAGGAGGTGGAGG
MA0139.2	CTCF	chr2_mat_hsa3	193929810	193929824	-	17.1475	8.5e-07	0.161	GCCAGGAGGTGGAGG
MA0139.2	CTCF	chr6_mat_hsa7	194564908	194564922	+	17.1475	8.5e-07	0.161	GCCACCAGGTGGGGG
MA0139.2	CTCF	chr1_pat_hsa1	197776503	197776517	+	17.1475	8.5e-07	0.161	gccaggaggtggagg
MA0139.2	CTCF	chr1_pat_hsa1	198159164	198159178	+	17.1475	8.5e-07	0.161	gccaggaggtggagg
MA0139.2	CTCF	chr1_pat_hsa1	199974368	199974382	+	17.1475	8.5e-07	0.161	gccaggaggtggagg
MA0139.2	CTCF	chr1_pat_hsa1	199994220	199994234	+	17.1475	8.5e-07	0.161	gccaggaggtggagg
MA0139.2	CTCF	chr1_pat_hsa1	200532411	200532425	+	17.1475	8.5e-07	0.161	GCCTCAAGGGGGAGC
MA0139.2	CTCF	chr1_pat_hsa1	202365354	202365368	+	17.1475	8.5e-07	0.161	gccaggaggtggagg
MA0139.2	CTCF	chr1_pat_hsa1	204309820	204309834	-	17.1475	8.5e-07	0.161	GCCTCAAGGGGGAGC
MA0139.2	CTCF	chr1_pat_hsa1	208668341	208668355	+	17.1475	8.5e-07	0.161	TTCAccagggggcag
MA0139.2	CTCF	chr1_pat_hsa1	210169629	210169643	+	17.1475	8.5e-07	0.161	gccaggaggtggagg
MA0139.2	CTCF	chr1_pat_hsa1	211109472	211109486	+	17.1475	8.5e-07	0.161	gccaggaggtggagg
MA0139.2	CTCF	chr1_pat_hsa1	211864055	211864069	+	17.1475	8.5e-07	0.161	GCCTGGAGGTGGCAC
MA0139.2	CTCF	chr1_pat_hsa1	212175624	212175638	+	17.1475	8.5e-07	0.161	TCCACCAGAGGACAC
MA0139.2	CTCF	chr1_pat_hsa1	217179985	217179999	-	17.1475	8.5e-07	0.161	GCCAGCAGGTGGGGC
MA0139.2	CTCF	chr1_pat_hsa1	220051804	220051818	+	17.1475	8.5e-07	0.161	gccaggaggtggagg
MA0139.2	CTCF	chr1_pat_hsa1	221930845	221930859	+	17.1475	8.5e-07	0.161	gccaggaggtggagg
MA0139.2	CTCF	chr1_pat_hsa1	222135523	222135537	-	17.1475	8.5e-07	0.161	TTCAGCAGGGGGCAC
MA0139.2	CTCF	chr1_pat_hsa1	222752920	222752934	+	17.1475	8.5e-07	0.161	GCCAACAGAGGGAGC
MA0139.2	CTCF	chr1_pat_hsa1	223313140	223313154	+	17.1475	8.5e-07	0.161	ttCAGCAGGGGGCAC
MA0139.2	CTCF	chr21_mat_hsa20	847287	847301	-	17.1311	8.59e-07	0.161	GACAGTAGAGGGCAG
MA0139.2	CTCF	chr18_pat_hsa16	872519	872533	-	17.1311	8.59e-07	0.161	CCCAGCAGGTGGTGC
MA0139.2	CTCF	chr11_mat_hsa9	1033441	1033455	-	17.1311	8.59e-07	0.161	GACAGTAGAGGGCAG
MA0139.2	CTCF	chr21_mat_hsa20	1064223	1064237	-	17.1311	8.59e-07	0.161	GACAGTAGAGGGCAG
MA0139.2	CTCF	chr18_pat_hsa16	1156739	1156753	+	17.1311	8.59e-07	0.161	ACCACCAGGGAGCAC
MA0139.2	CTCF	chr4_mat_hsa5	1419056	1419070	+	17.1311	8.59e-07	0.161	AACACCAGGGGGAGC
MA0139.2	CTCF	chr18_pat_hsa16	2357523	2357537	-	17.1311	8.59e-07	0.161	CCCAGTGGGGGGCGC
MA0139.2	CTCF	chr14_pat_hsa13	2799944	2799958	-	17.1311	8.59e-07	0.161	GCCTGCGGGTGGCGC
MA0139.2	CTCF	chr9_pat_hsa11	3572346	3572360	+	17.1311	8.59e-07	0.161	CCCAGGAGAGGGCGG
MA0139.2	CTCF	chr21_mat_hsa20	4658700	4658714	-	17.1311	8.59e-07	0.161	CCCACCAGGTGGTGG
MA0139.2	CTCF	chr20_pat_hsa19	6489174	6489188	+	17.1311	8.59e-07	0.161	GCCAGAAGAAGGCGG
MA0139.2	CTCF	chr20_pat_hsa19	8455390	8455404	-	17.1311	8.59e-07	0.161	CCCAGGAGAGGGCGG
MA0139.2	CTCF	chr1_pat_hsa1	10664318	10664332	+	17.1311	8.59e-07	0.161	TCCAGCAGGCGGCGG
MA0139.2	CTCF	chr11_mat_hsa9	11104708	11104722	+	17.1311	8.59e-07	0.161	ACCACCAGGGAGCAC
MA0139.2	CTCF	chr10_mat_hsa12	12005564	12005578	+	17.1311	8.59e-07	0.161	GGCAGTAGGTGGCAC
MA0139.2	CTCF	chr10_mat_hsa12	12163925	12163939	-	17.1311	8.59e-07	0.161	GGCACTAGGTGGCAG
MA0139.2	CTCF	chr19_pat_hsa17	12398931	12398945	-	17.1311	8.59e-07	0.161	TCCAGCAGGCGGCGG
MA0139.2	CTCF	chr22_pat_hsa21	12493606	12493620	+	17.1311	8.59e-07	0.161	GACAGTAGAGGGCAG
MA0139.2	CTCF	chr20_pat_hsa19	12599046	12599060	+	17.1311	8.59e-07	0.161	GTCGCCAGGGGGCAC
MA0139.2	CTCF	chr18_pat_hsa16	12614837	12614851	-	17.1311	8.59e-07	0.161	GACAGTAGAGGGCAG
MA0139.2	CTCF	chr20_pat_hsa19	14184145	14184159	-	17.1311	8.59e-07	0.161	GCCTGCGGGTGGCGC
MA0139.2	CTCF	chr20_pat_hsa19	16116387	16116401	+	17.1311	8.59e-07	0.161	GCCAGTCGGGGGCAG
MA0139.2	CTCF	chr8_mat_hsa10	17146497	17146511	-	17.1311	8.59e-07	0.161	GCCACGAGATGGAGC
MA0139.2	CTCF	chr11_mat_hsa9	17450108	17450122	+	17.1311	8.59e-07	0.161	ACCTGTAGATGGCGG
MA0139.2	CTCF	chr12_mat_hsa2a	17767567	17767581	-	17.1311	8.59e-07	0.161	CCCAGGAGAGGGCGG
MA0139.2	CTCF	chr12_mat_hsa2a	18001179	18001193	+	17.1311	8.59e-07	0.161	CCCACCAGGTGTCGG
MA0139.2	CTCF	chr8_mat_hsa10	18258689	18258703	-	17.1311	8.59e-07	0.161	TACAGCAGGGGGCAG
MA0139.2	CTCF	chr12_mat_hsa2a	18898279	18898293	+	17.1311	8.59e-07	0.161	AACACCAGGGGGAGC
MA0139.2	CTCF	chr1_pat_hsa1	19834867	19834881	+	17.1311	8.59e-07	0.161	TACAGCAGGGGGCAG
MA0139.2	CTCF	chr16_pat_hsa15	20151232	20151246	+	17.1311	8.59e-07	0.161	cccaccaggtgtcGG
MA0139.2	CTCF	chr15_mat_hsa14	20716073	20716087	+	17.1311	8.59e-07	0.161	CCCAGCAGGTGGTGC
MA0139.2	CTCF	chr11_mat_hsa9	21619635	21619649	-	17.1311	8.59e-07	0.161	CCCACCAGGTGGTGG
MA0139.2	CTCF	chr4_mat_hsa5	21650632	21650646	+	17.1311	8.59e-07	0.161	CCCACTGGGGGGCGG
MA0139.2	CTCF	chr19_pat_hsa17	23364244	23364258	-	17.1311	8.59e-07	0.161	TCCAGCAGGCGGCGG
MA0139.2	CTCF	chr19_pat_hsa17	23374787	23374801	-	17.1311	8.59e-07	0.161	TCCAGCAGGCGGCGG
MA0139.2	CTCF	chr19_pat_hsa17	23401729	23401743	-	17.1311	8.59e-07	0.161	TCCAGCAGGCGGCGG
MA0139.2	CTCF	chr19_pat_hsa17	23497934	23497948	-	17.1311	8.59e-07	0.161	TCCAGCAGGCGGCGG
MA0139.2	CTCF	chr21_mat_hsa20	23561461	23561475	+	17.1311	8.59e-07	0.161	GACAGTAGAGGGCAG
MA0139.2	CTCF	chr19_pat_hsa17	24089245	24089259	-	17.1311	8.59e-07	0.161	TCCAGCAGGCGGCGG
MA0139.2	CTCF	chr20_pat_hsa19	25594648	25594662	-	17.1311	8.59e-07	0.161	TCCAGCAGGCGGCGG
MA0139.2	CTCF	chr20_pat_hsa19	25596564	25596578	-	17.1311	8.59e-07	0.161	TCCAGCAGGCGGCGG
MA0139.2	CTCF	chr19_pat_hsa17	26450411	26450425	+	17.1311	8.59e-07	0.161	GTCGCCAGGGGGCAC
MA0139.2	CTCF	chr20_pat_hsa19	28066437	28066451	-	17.1311	8.59e-07	0.161	CCCAGCAGGTGGTGC
MA0139.2	CTCF	chr23_pat_hsa22	28882723	28882737	-	17.1311	8.59e-07	0.161	TCCAGCAGGCGGCGG
MA0139.2	CTCF	chr17_mat_hsa18	30394442	30394456	-	17.1311	8.59e-07	0.161	GGCAGTAGGTGGCAC
MA0139.2	CTCF	chr14_pat_hsa13	35784001	35784015	+	17.1311	8.59e-07	0.161	CCCACCAGGTGGTGG
MA0139.2	CTCF	chr8_mat_hsa10	37344711	37344725	+	17.1311	8.59e-07	0.161	ACCACTAGGTGTCAG
MA0139.2	CTCF	chr5_pat_hsa6	37795404	37795418	+	17.1311	8.59e-07	0.161	CCCAGCAGGTGGTGC
MA0139.2	CTCF	chr1_pat_hsa1	38256519	38256533	-	17.1311	8.59e-07	0.161	GCCAGAAGAAGGCGG
MA0139.2	CTCF	chr2_mat_hsa3	38664481	38664495	-	17.1311	8.59e-07	0.161	CCCACCAGGTGGTGG
MA0139.2	CTCF	chr5_pat_hsa6	40365489	40365503	-	17.1311	8.59e-07	0.161	AACACCAGGGGGAGC
MA0139.2	CTCF	chr13_mat_hsa2b	40467370	40467384	+	17.1311	8.59e-07	0.161	CCCAGGAGAGGGCGG
MA0139.2	CTCF	chr16_pat_hsa15	40733079	40733093	-	17.1311	8.59e-07	0.161	ACCACTAGGTGGTAG
MA0139.2	CTCF	chr10_mat_hsa12	41240855	41240869	+	17.1311	8.59e-07	0.161	TCCAGCAGGCGGCGG
MA0139.2	CTCF	chrX_mat_hsaX	41375597	41375611	+	17.1311	8.59e-07	0.161	ACCAGTAGGTGTCAC
MA0139.2	CTCF	chr16_pat_hsa15	41464343	41464357	-	17.1311	8.59e-07	0.161	ACCAGTAGGTGTCAC
MA0139.2	CTCF	chr6_mat_hsa7	43050850	43050864	-	17.1311	8.59e-07	0.161	ACCACTAGGTGGTAG
MA0139.2	CTCF	chr5_pat_hsa6	43603139	43603153	+	17.1311	8.59e-07	0.161	TCCAGCAGGCGGCGG
MA0139.2	CTCF	chr20_pat_hsa19	44678037	44678051	+	17.1311	8.59e-07	0.161	TCCAGCAGGCGGCGG
MA0139.2	CTCF	chr15_mat_hsa14	45534820	45534834	+	17.1311	8.59e-07	0.161	GGCACTAGGTGGCAG
MA0139.2	CTCF	chr11_mat_hsa9	46252744	46252758	+	17.1311	8.59e-07	0.161	CCCAGCAGGTGGTGC
MA0139.2	CTCF	chrX_mat_hsaX	46582597	46582611	-	17.1311	8.59e-07	0.161	ACCACTAGGTGGTAG
MA0139.2	CTCF	chr2_mat_hsa3	48610244	48610258	-	17.1311	8.59e-07	0.161	GCCTGCGGGTGGCGC
MA0139.2	CTCF	chr18_pat_hsa16	48977707	48977721	-	17.1311	8.59e-07	0.161	GTCGCCAGGGGGCAC
MA0139.2	CTCF	chr18_pat_hsa16	50188341	50188355	+	17.1311	8.59e-07	0.161	GTCGCCAGGGGGCAC
MA0139.2	CTCF	chr19_pat_hsa17	51348351	51348365	+	17.1311	8.59e-07	0.161	TCCAGCAGGCGGCGG
MA0139.2	CTCF	chr14_pat_hsa13	51863218	51863232	-	17.1311	8.59e-07	0.161	CCCAGCAGGTGGTGC
MA0139.2	CTCF	chr19_pat_hsa17	52033661	52033675	-	17.1311	8.59e-07	0.161	CCCAGGAGAGGGCGG
MA0139.2	CTCF	chr13_mat_hsa2b	53092482	53092496	-	17.1311	8.59e-07	0.161	GACAGTAGAGGGCAG
MA0139.2	CTCF	chr13_mat_hsa2b	55541082	55541096	+	17.1311	8.59e-07	0.161	AACACCAGGGGGAGC
MA0139.2	CTCF	chr7_pat_hsa8	59965747	59965761	-	17.1311	8.59e-07	0.161	TCCAGCAGGCGGCGG
MA0139.2	CTCF	chr13_mat_hsa2b	60564435	60564449	+	17.1311	8.59e-07	0.161	TACAGCAGGGGGCAG
MA0139.2	CTCF	chr15_mat_hsa14	62623037	62623051	-	17.1311	8.59e-07	0.161	GGCACTAGGTGGCAG
MA0139.2	CTCF	chr9_pat_hsa11	62933184	62933198	+	17.1311	8.59e-07	0.161	CCCAGGAGAGGGCGG
MA0139.2	CTCF	chr2_mat_hsa3	63603056	63603070	+	17.1311	8.59e-07	0.161	ACCACTAGGTGGTAG
MA0139.2	CTCF	chr19_pat_hsa17	64521322	64521336	+	17.1311	8.59e-07	0.161	CCCAGGAGAGGGCGG
MA0139.2	CTCF	chr20_pat_hsa19	64789887	64789901	+	17.1311	8.59e-07	0.161	cccaggagAGGGCGG
MA0139.2	CTCF	chr9_pat_hsa11	65492615	65492629	-	17.1311	8.59e-07	0.161	TCCAGCAGGCGGCGG
MA0139.2	CTCF	chr9_pat_hsa11	66416060	66416074	-	17.1311	8.59e-07	0.161	CCCAGGAGAGGGCGG
MA0139.2	CTCF	chr2_mat_hsa3	66864457	66864471	+	17.1311	8.59e-07	0.161	GACAGTAGAGGGCAG
MA0139.2	CTCF	chr11_mat_hsa9	67580771	67580785	+	17.1311	8.59e-07	0.161	GACAGTAGAGGGCAG
MA0139.2	CTCF	chr1_pat_hsa1	68748231	68748245	+	17.1311	8.59e-07	0.161	CCCACTGGGGGGCGG
MA0139.2	CTCF	chr21_mat_hsa20	69175664	69175678	-	17.1311	8.59e-07	0.161	CCCAGCAGGTGGTGC
MA0139.2	CTCF	chr21_mat_hsa20	69177289	69177303	-	17.1311	8.59e-07	0.161	CCCAGCAGGTGGTGC
MA0139.2	CTCF	chr21_mat_hsa20	69253355	69253369	+	17.1311	8.59e-07	0.161	GTCGCCAGGGGGCAC
MA0139.2	CTCF	chr21_mat_hsa20	69552933	69552947	-	17.1311	8.59e-07	0.161	CCCAGCAGGTGGTGC
MA0139.2	CTCF	chr21_mat_hsa20	69614377	69614391	+	17.1311	8.59e-07	0.161	CCCAGCAGGTGGTGC
MA0139.2	CTCF	chr5_pat_hsa6	70080177	70080191	+	17.1311	8.59e-07	0.161	TACAGCAGGGGGCAG
MA0139.2	CTCF	chr1_pat_hsa1	70940039	70940053	-	17.1311	8.59e-07	0.161	GGCACTAGGTGGCAG
MA0139.2	CTCF	chr15_mat_hsa14	71011202	71011216	+	17.1311	8.59e-07	0.161	ACCACCAGGGAGCAC
MA0139.2	CTCF	chr15_mat_hsa14	71713785	71713799	-	17.1311	8.59e-07	0.161	TCCAGCAGGCGGCGG
MA0139.2	CTCF	chr16_pat_hsa15	75348704	75348718	+	17.1311	8.59e-07	0.161	AACACCAGGGGGAGC
MA0139.2	CTCF	chr3_pat_hsa4	77147653	77147667	+	17.1311	8.59e-07	0.161	CCCACCAGGTGGTGG
MA0139.2	CTCF	chr2_mat_hsa3	77681074	77681088	+	17.1311	8.59e-07	0.161	gccagtCGGGGGCAG
MA0139.2	CTCF	chr16_pat_hsa15	78379210	78379224	-	17.1311	8.59e-07	0.161	CCCAGCAGGTGTCGC
MA0139.2	CTCF	chr12_mat_hsa2a	78949230	78949244	-	17.1311	8.59e-07	0.161	GACAGTAGAGGGCAG
MA0139.2	CTCF	chr13_mat_hsa2b	79220174	79220188	-	17.1311	8.59e-07	0.161	ACCACTAGGTGTCAG
MA0139.2	CTCF	chr11_mat_hsa9	83499227	83499241	-	17.1311	8.59e-07	0.161	CCCACCAGGTGTCGG
MA0139.2	CTCF	chr1_pat_hsa1	84621848	84621862	+	17.1311	8.59e-07	0.161	GGCACTAGGTGGCAG
MA0139.2	CTCF	chr16_pat_hsa15	85390930	85390944	+	17.1311	8.59e-07	0.161	CCCAGGAGAGGGCGG
MA0139.2	CTCF	chr5_pat_hsa6	87066507	87066521	-	17.1311	8.59e-07	0.161	CCCAGCAGGTGGTGC
MA0139.2	CTCF	chr12_mat_hsa2a	88207288	88207302	+	17.1311	8.59e-07	0.161	TACAGCAGGGGGCAG
MA0139.2	CTCF	chr19_pat_hsa17	88537815	88537829	-	17.1311	8.59e-07	0.161	GCCACTTGATGGCGC
MA0139.2	CTCF	chr12_mat_hsa2a	90155736	90155750	+	17.1311	8.59e-07	0.161	ACCACTAGGTGTCAG
MA0139.2	CTCF	chr11_mat_hsa9	91134233	91134247	+	17.1311	8.59e-07	0.161	TCCAGCAGGCGGCGG
MA0139.2	CTCF	chr13_mat_hsa2b	92004100	92004114	+	17.1311	8.59e-07	0.161	TCCAGCAGGCGGCGG
MA0139.2	CTCF	chrX_mat_hsaX	92032041	92032055	-	17.1311	8.59e-07	0.161	TCCAGCAGGCGGCGG
MA0139.2	CTCF	chr19_pat_hsa17	92098368	92098382	-	17.1311	8.59e-07	0.161	CCCAGCAGGTGGTGC
MA0139.2	CTCF	chr11_mat_hsa9	93859278	93859292	+	17.1311	8.59e-07	0.161	TCCAGCAGGCGGCGG
MA0139.2	CTCF	chr12_mat_hsa2a	94669787	94669801	-	17.1311	8.59e-07	0.161	TCCAGCAGGCGGCGG
MA0139.2	CTCF	chr6_mat_hsa7	95882133	95882147	+	17.1311	8.59e-07	0.161	ACCAGTAGGTGTCAC
MA0139.2	CTCF	chr8_mat_hsa10	95966326	95966340	-	17.1311	8.59e-07	0.161	CCCAGCAGGTGGTGC
MA0139.2	CTCF	chr10_mat_hsa12	96092849	96092863	-	17.1311	8.59e-07	0.161	GACAGTAGAGGGCAG
MA0139.2	CTCF	chr19_pat_hsa17	96828874	96828888	+	17.1311	8.59e-07	0.161	GCCACGAGATGGAGC
MA0139.2	CTCF	chr17_mat_hsa18	97523395	97523409	+	17.1311	8.59e-07	0.161	GACAGTAGAGGGCAG
MA0139.2	CTCF	chr12_mat_hsa2a	99262821	99262835	-	17.1311	8.59e-07	0.161	CCCAGTGGGGGGCGC
MA0139.2	CTCF	chr11_mat_hsa9	101621687	101621701	-	17.1311	8.59e-07	0.161	GACAGTAGAGGGCAG
MA0139.2	CTCF	chr12_mat_hsa2a	101705640	101705654	+	17.1311	8.59e-07	0.161	CCCACCAGGTGGTGG
MA0139.2	CTCF	chr3_pat_hsa4	104207857	104207871	+	17.1311	8.59e-07	0.161	CCCAGCAGGTGGTGC
MA0139.2	CTCF	chr4_mat_hsa5	104834771	104834785	-	17.1311	8.59e-07	0.161	TCCAGCAGGCGGCGG
MA0139.2	CTCF	chr5_pat_hsa6	106280462	106280476	-	17.1311	8.59e-07	0.161	ACCACTAGGTGTCAG
MA0139.2	CTCF	chr4_mat_hsa5	106343688	106343702	-	17.1311	8.59e-07	0.161	CCCAGCAGGTGGTGC
MA0139.2	CTCF	chr13_mat_hsa2b	106369348	106369362	+	17.1311	8.59e-07	0.161	TCCAGCAGGCGGCGG
MA0139.2	CTCF	chr15_mat_hsa14	107179681	107179695	+	17.1311	8.59e-07	0.161	CCCAGCAGGTGGTGC
MA0139.2	CTCF	chr15_mat_hsa14	107748781	107748795	-	17.1311	8.59e-07	0.161	ACCACCAGGGAGCAC
MA0139.2	CTCF	chr8_mat_hsa10	110029525	110029539	+	17.1311	8.59e-07	0.161	GGCACTAGGTGGCAG
MA0139.2	CTCF	chr7_pat_hsa8	110985601	110985615	-	17.1311	8.59e-07	0.161	TACAGCAGGGGGCAG
MA0139.2	CTCF	chr11_mat_hsa9	111181415	111181429	-	17.1311	8.59e-07	0.161	ACCAGTAGGTGTCAC
MA0139.2	CTCF	chr10_mat_hsa12	113041740	113041754	+	17.1311	8.59e-07	0.161	TCCAGCAGGCGGCGG
MA0139.2	CTCF	chr7_pat_hsa8	113630551	113630565	-	17.1311	8.59e-07	0.161	GCCACGAGATGGAGC
MA0139.2	CTCF	chr14_pat_hsa13	114774221	114774235	+	17.1311	8.59e-07	0.161	CCCAGGAGAGGGCGG
MA0139.2	CTCF	chr12_mat_hsa2a	116185685	116185699	+	17.1311	8.59e-07	0.161	GCCACGAGATGGAGC
MA0139.2	CTCF	chr8_mat_hsa10	116496991	116497005	-	17.1311	8.59e-07	0.161	CCCAGCAGGTGGTGC
MA0139.2	CTCF	chr2_mat_hsa3	116743230	116743244	+	17.1311	8.59e-07	0.161	GACAGTAGAGGGCAG
MA0139.2	CTCF	chr8_mat_hsa10	117051336	117051350	+	17.1311	8.59e-07	0.161	ACCACTAGGTGGTAG
MA0139.2	CTCF	chr1_pat_hsa1	117236774	117236788	+	17.1311	8.59e-07	0.161	GACAGTAGAGGGCAG
MA0139.2	CTCF	chr11_mat_hsa9	121580057	121580071	-	17.1311	8.59e-07	0.161	CCCAGGAGAGGGCGG
MA0139.2	CTCF	chr13_mat_hsa2b	121641194	121641208	+	17.1311	8.59e-07	0.161	GGCACTAGGTGGCAG
MA0139.2	CTCF	chr13_mat_hsa2b	122107505	122107519	-	17.1311	8.59e-07	0.161	ACCACCAGGGAGCAC
MA0139.2	CTCF	chr8_mat_hsa10	124310367	124310381	-	17.1311	8.59e-07	0.161	ACCACTAGGTGTCAG
MA0139.2	CTCF	chr9_pat_hsa11	127399770	127399784	+	17.1311	8.59e-07	0.161	AACACCAGGGGGAGC
MA0139.2	CTCF	chr10_mat_hsa12	129034118	129034132	-	17.1311	8.59e-07	0.161	CCCACCAGGTGGTGG
MA0139.2	CTCF	chr9_pat_hsa11	129447963	129447977	-	17.1311	8.59e-07	0.161	TACAGCAGGGGGCAG
MA0139.2	CTCF	chr5_pat_hsa6	131425730	131425744	-	17.1311	8.59e-07	0.161	GCCAGAAGAAGGCGG
MA0139.2	CTCF	chrX_mat_hsaX	135065797	135065811	+	17.1311	8.59e-07	0.161	GGCACTAGGTGGCAG
MA0139.2	CTCF	chr8_mat_hsa10	135603589	135603603	+	17.1311	8.59e-07	0.161	ACCACCAGGGAGCAC
MA0139.2	CTCF	chr13_mat_hsa2b	136745771	136745785	+	17.1311	8.59e-07	0.161	ACCACCAGGGAGCAC
MA0139.2	CTCF	chr2_mat_hsa3	137007409	137007423	+	17.1311	8.59e-07	0.161	TACAGCAGGGGGCAG
MA0139.2	CTCF	chr10_mat_hsa12	137227417	137227431	+	17.1311	8.59e-07	0.161	TACAGCAGGGGGCAG
MA0139.2	CTCF	chr5_pat_hsa6	137331431	137331445	-	17.1311	8.59e-07	0.161	GCCACTAGGGGTTGC
MA0139.2	CTCF	chr2_mat_hsa3	139380640	139380654	+	17.1311	8.59e-07	0.161	TCCAGCAGGCGGCGG
MA0139.2	CTCF	chr5_pat_hsa6	142056619	142056633	-	17.1311	8.59e-07	0.161	CCCACCAGGTGTCGG
MA0139.2	CTCF	chr8_mat_hsa10	145322915	145322929	-	17.1311	8.59e-07	0.161	CCCAGGAGAGGGCGG
MA0139.2	CTCF	chr8_mat_hsa10	145322946	145322960	-	17.1311	8.59e-07	0.161	CCCAGGAGAGGGCGG
MA0139.2	CTCF	chr8_mat_hsa10	145322977	145322991	-	17.1311	8.59e-07	0.161	CCCAGGAGAGGGCGG
MA0139.2	CTCF	chr8_mat_hsa10	145971372	145971386	+	17.1311	8.59e-07	0.161	GACAGTAGAGGGCAG
MA0139.2	CTCF	chr2_mat_hsa3	145977591	145977605	-	17.1311	8.59e-07	0.161	ACCAGTAGGTGTCAC
MA0139.2	CTCF	chr4_mat_hsa5	150171035	150171049	+	17.1311	8.59e-07	0.161	GGCAGTAGGTGGCAC
MA0139.2	CTCF	chr5_pat_hsa6	153220940	153220954	-	17.1311	8.59e-07	0.161	ACCACTAGGTGTCAG
MA0139.2	CTCF	chrX_mat_hsaX	154322217	154322231	-	17.1311	8.59e-07	0.161	TACAGCAGGGGGCAG
MA0139.2	CTCF	chr2_mat_hsa3	155074500	155074514	+	17.1311	8.59e-07	0.161	TCCAGCAGGCGGCGG
MA0139.2	CTCF	chr7_pat_hsa8	156227582	156227596	+	17.1311	8.59e-07	0.161	ACCAGTAGGTGTCAC
MA0139.2	CTCF	chr7_pat_hsa8	156632626	156632640	+	17.1311	8.59e-07	0.161	ACCAGTAGGTGTCAC
MA0139.2	CTCF	chr7_pat_hsa8	158030304	158030318	+	17.1311	8.59e-07	0.161	CCCAGTGGGGGGCGC
MA0139.2	CTCF	chr7_pat_hsa8	158030298	158030312	-	17.1311	8.59e-07	0.161	CCCACTGGGGGGCGG
MA0139.2	CTCF	chr7_pat_hsa8	161256400	161256414	-	17.1311	8.59e-07	0.161	TCCAGCAGGCGGCGG
MA0139.2	CTCF	chr5_pat_hsa6	164209585	164209599	-	17.1311	8.59e-07	0.161	ACCAGTAGGTGTCAC
MA0139.2	CTCF	chr5_pat_hsa6	165922629	165922643	+	17.1311	8.59e-07	0.161	GCCACTTGATGGCGC
MA0139.2	CTCF	chr3_pat_hsa4	175892701	175892715	+	17.1311	8.59e-07	0.161	ACCAGTAGGTGGTAC
MA0139.2	CTCF	chr3_pat_hsa4	176734435	176734449	+	17.1311	8.59e-07	0.161	TACAGCAGGGGGCAG
MA0139.2	CTCF	chr5_pat_hsa6	179076930	179076944	-	17.1311	8.59e-07	0.161	ACCACTAGGTGTCAG
MA0139.2	CTCF	chr3_pat_hsa4	179887590	179887604	+	17.1311	8.59e-07	0.161	CCCAGGAGAGGGCGG
MA0139.2	CTCF	chr5_pat_hsa6	181593771	181593785	+	17.1311	8.59e-07	0.161	ACCAGTAGGTGTCAC
MA0139.2	CTCF	chr2_mat_hsa3	181697769	181697783	+	17.1311	8.59e-07	0.161	GTCGCCAGGGGGCAC
MA0139.2	CTCF	chr6_mat_hsa7	187491939	187491953	+	17.1311	8.59e-07	0.161	CCCACCAGGTGGTGG
MA0139.2	CTCF	chr6_mat_hsa7	193030115	193030129	-	17.1311	8.59e-07	0.161	CCCAGCAGGTGGTGC
MA0139.2	CTCF	chr2_mat_hsa3	194522626	194522640	-	17.1311	8.59e-07	0.161	GACAGTAGAGGGCAG
MA0139.2	CTCF	chr1_pat_hsa1	216583640	216583654	+	17.1311	8.59e-07	0.161	ACCACTAGGTGTCAG
MA0139.2	CTCF	chr1_pat_hsa1	217589617	217589631	+	17.1311	8.59e-07	0.161	CCCACTGGGGGGCGG
MA0139.2	CTCF	chr1_pat_hsa1	219878081	219878095	+	17.1311	8.59e-07	0.161	GCCACGGGGGGGCAG
MA0139.2	CTCF	chrX_mat_hsaX	141508	141522	+	17.1148	8.69e-07	0.161	cccagcaggtggagg
MA0139.2	CTCF	chrX_mat_hsaX	967661	967675	-	17.1148	8.69e-07	0.161	CCCAGCAGGTGGAGG
MA0139.2	CTCF	chr3_pat_hsa4	994458	994472	+	17.1148	8.69e-07	0.161	cccagcaggtggagg
MA0139.2	CTCF	chrX_mat_hsaX	1634223	1634237	+	17.1148	8.69e-07	0.161	cccagcaggtggagg
MA0139.2	CTCF	chrX_mat_hsaX	1780680	1780694	-	17.1148	8.69e-07	0.161	CCCAGCAGGTGGAGG
MA0139.2	CTCF	chr11_mat_hsa9	2273541	2273555	-	17.1148	8.69e-07	0.161	CCCAGCAGGTGGAGG
MA0139.2	CTCF	chr3_pat_hsa4	2318153	2318167	-	17.1148	8.69e-07	0.161	CCCTGCAGGTGGCAC
MA0139.2	CTCF	chr3_pat_hsa4	2845618	2845632	-	17.1148	8.69e-07	0.161	CCCTGCAGGTGGCAC
MA0139.2	CTCF	chr18_pat_hsa16	2935286	2935300	+	17.1148	8.69e-07	0.161	cccagcaggtggagg
MA0139.2	CTCF	chr11_mat_hsa9	3034029	3034043	+	17.1148	8.69e-07	0.161	GCCACCAGGGTGCAG
MA0139.2	CTCF	chr9_pat_hsa11	3533392	3533406	-	17.1148	8.69e-07	0.161	CCCAGCAGGTGGAGG
MA0139.2	CTCF	chr18_pat_hsa16	3712754	3712768	-	17.1148	8.69e-07	0.161	CCCAGCAGGTGGAGG
MA0139.2	CTCF	chr2_mat_hsa3	3966787	3966801	-	17.1148	8.69e-07	0.161	CCCAGCAGGTGGAGG
MA0139.2	CTCF	chr11_mat_hsa9	4180036	4180050	-	17.1148	8.69e-07	0.161	CCCAGCAGGTGGAGG
MA0139.2	CTCF	chr18_pat_hsa16	4556579	4556593	+	17.1148	8.69e-07	0.161	cccagcaggtggagg
MA0139.2	CTCF	chr11_mat_hsa9	5401593	5401607	-	17.1148	8.69e-07	0.161	GCCAGCTGGTGGCAG
MA0139.2	CTCF	chr20_pat_hsa19	5645131	5645145	+	17.1148	8.69e-07	0.161	cccagcaggtggagg
MA0139.2	CTCF	chr20_pat_hsa19	5859684	5859698	-	17.1148	8.69e-07	0.161	ACCAGTGGAGGGCGG
MA0139.2	CTCF	chr10_mat_hsa12	6254786	6254800	+	17.1148	8.69e-07	0.161	cccagcaggtggagg
MA0139.2	CTCF	chr21_mat_hsa20	6296438	6296452	-	17.1148	8.69e-07	0.161	CCCAGCAGGTGGAGG
MA0139.2	CTCF	chr21_mat_hsa20	6513162	6513176	+	17.1148	8.69e-07	0.161	cccagcaggtggagg
MA0139.2	CTCF	chr1_pat_hsa1	6949966	6949980	-	17.1148	8.69e-07	0.161	CCCAGCAGGTGGAGG
MA0139.2	CTCF	chr2_mat_hsa3	7716513	7716527	+	17.1148	8.69e-07	0.161	aCCAGCAGATGGTGG
MA0139.2	CTCF	chr6_mat_hsa7	8118625	8118639	-	17.1148	8.69e-07	0.161	CCCAGCAGGTGGAGG
MA0139.2	CTCF	chr6_mat_hsa7	8210761	8210775	+	17.1148	8.69e-07	0.161	cccagcaggtggagg
MA0139.2	CTCF	chr11_mat_hsa9	8221832	8221846	+	17.1148	8.69e-07	0.161	cccagcaggtggagg
MA0139.2	CTCF	chr3_pat_hsa4	8837271	8837285	-	17.1148	8.69e-07	0.161	CCCAGCAGGTGGAGG
MA0139.2	CTCF	chr11_mat_hsa9	8975392	8975406	+	17.1148	8.69e-07	0.161	ACCAGCAGATGGTGG
MA0139.2	CTCF	chr1_pat_hsa1	9287544	9287558	+	17.1148	8.69e-07	0.161	GCCAGCTGGTGGCAG
MA0139.2	CTCF	chr16_pat_hsa15	9365431	9365445	+	17.1148	8.69e-07	0.161	CCCAGCAGGTGGAGG
MA0139.2	CTCF	chr6_mat_hsa7	9737104	9737118	+	17.1148	8.69e-07	0.161	ACCGGGAGGGGGCAC
MA0139.2	CTCF	chr2_mat_hsa3	9905827	9905841	+	17.1148	8.69e-07	0.161	cccagcaggtggagg
MA0139.2	CTCF	chr6_mat_hsa7	10621481	10621495	-	17.1148	8.69e-07	0.161	CCCAGCAGGTGGAGG
MA0139.2	CTCF	chr18_pat_hsa16	10763718	10763732	+	17.1148	8.69e-07	0.161	cccagcaggtggagg
MA0139.2	CTCF	chr4_mat_hsa5	10907775	10907789	+	17.1148	8.69e-07	0.161	CCCTGCAGGTGGCAC
MA0139.2	CTCF	chr3_pat_hsa4	10912327	10912341	+	17.1148	8.69e-07	0.161	cccagcaggtggagg
MA0139.2	CTCF	chr6_mat_hsa7	11062074	11062088	+	17.1148	8.69e-07	0.161	cccagcaggtggagg
MA0139.2	CTCF	chr11_mat_hsa9	11396609	11396623	+	17.1148	8.69e-07	0.161	cccagcaggtggagg
MA0139.2	CTCF	chr6_mat_hsa7	11650014	11650028	-	17.1148	8.69e-07	0.161	CCCAGCAGGTGGAGG
MA0139.2	CTCF	chr20_pat_hsa19	11822972	11822986	+	17.1148	8.69e-07	0.161	cccagcaggtggagg
MA0139.2	CTCF	chr10_mat_hsa12	12049577	12049591	-	17.1148	8.69e-07	0.161	CCCAGCAGGTGGAGG
MA0139.2	CTCF	chr10_mat_hsa12	12065590	12065604	-	17.1148	8.69e-07	0.161	CCCAGCAGGTGGAGG
MA0139.2	CTCF	chr1_pat_hsa1	13096955	13096969	+	17.1148	8.69e-07	0.161	cccagcaggtggagg
MA0139.2	CTCF	chr18_pat_hsa16	13122416	13122430	-	17.1148	8.69e-07	0.161	CCCAGCAGGTGGAGG
MA0139.2	CTCF	chr11_mat_hsa9	13288476	13288490	+	17.1148	8.69e-07	0.161	cccagcaggtggagg
MA0139.2	CTCF	chrX_mat_hsaX	13389821	13389835	+	17.1148	8.69e-07	0.161	cccagcaggtggagg
MA0139.2	CTCF	chr22_pat_hsa21	14029456	14029470	+	17.1148	8.69e-07	0.161	cccagcaggtggagg
MA0139.2	CTCF	chr2_mat_hsa3	14063632	14063646	+	17.1148	8.69e-07	0.161	cccagcaggtggagg
MA0139.2	CTCF	chr19_pat_hsa17	14462105	14462119	-	17.1148	8.69e-07	0.161	CCCAGCAGGTGGAGG
MA0139.2	CTCF	chr19_pat_hsa17	14874419	14874433	+	17.1148	8.69e-07	0.161	CCCTCCAGGTGGCAG
MA0139.2	CTCF	chr20_pat_hsa19	15043332	15043346	-	17.1148	8.69e-07	0.161	CCCAGCAGGTGGAGG
MA0139.2	CTCF	chr20_pat_hsa19	15066882	15066896	-	17.1148	8.69e-07	0.161	GCCAGCTGGTGGCAG
MA0139.2	CTCF	chr20_pat_hsa19	15066904	15066918	-	17.1148	8.69e-07	0.161	GCCAGCTGGTGGCAG
MA0139.2	CTCF	chr16_pat_hsa15	15098591	15098605	-	17.1148	8.69e-07	0.161	CCCAGCAGGTGGAGG
MA0139.2	CTCF	chr8_mat_hsa10	15121009	15121023	-	17.1148	8.69e-07	0.161	CCCAGCAGGTGGAGG
MA0139.2	CTCF	chr20_pat_hsa19	15397687	15397701	+	17.1148	8.69e-07	0.161	cccagcaggtggagg
MA0139.2	CTCF	chr5_pat_hsa6	15445527	15445541	-	17.1148	8.69e-07	0.161	GCCAGCTGGTGGCAG
MA0139.2	CTCF	chr16_pat_hsa15	15717852	15717866	-	17.1148	8.69e-07	0.161	CCCAGCAGGTGGAGG
MA0139.2	CTCF	chr9_pat_hsa11	15762983	15762997	+	17.1148	8.69e-07	0.161	gccaGCTGGTGGCAG
MA0139.2	CTCF	chr20_pat_hsa19	15791423	15791437	+	17.1148	8.69e-07	0.161	GCCGGCAGGCGGCGC
MA0139.2	CTCF	chr19_pat_hsa17	15961248	15961262	-	17.1148	8.69e-07	0.161	CCCAGCAGGTGGAGG
MA0139.2	CTCF	chr3_pat_hsa4	16251690	16251704	+	17.1148	8.69e-07	0.161	cccagcaggtggagg
MA0139.2	CTCF	chr20_pat_hsa19	16410517	16410531	-	17.1148	8.69e-07	0.161	GCCAGCTGGTGGCAG
MA0139.2	CTCF	chr22_pat_hsa21	16509544	16509558	-	17.1148	8.69e-07	0.161	ACCAGTAGGTGGAAG
MA0139.2	CTCF	chr22_pat_hsa21	16643348	16643362	+	17.1148	8.69e-07	0.161	cccagcaggtggagg
MA0139.2	CTCF	chr7_pat_hsa8	16765458	16765472	-	17.1148	8.69e-07	0.161	ACCAGCAGATGGTGG
MA0139.2	CTCF	chr19_pat_hsa17	17078600	17078614	-	17.1148	8.69e-07	0.161	CCCTGCAGGTGGCAC
MA0139.2	CTCF	chr21_mat_hsa20	17554645	17554659	+	17.1148	8.69e-07	0.161	GCCAGCTGGTGGCAG
MA0139.2	CTCF	chr20_pat_hsa19	17797498	17797512	+	17.1148	8.69e-07	0.161	ACCAGCAGATGTCGG
MA0139.2	CTCF	chr19_pat_hsa17	17858997	17859011	+	17.1148	8.69e-07	0.161	cccagcaggtggagg
MA0139.2	CTCF	chr5_pat_hsa6	17932040	17932054	-	17.1148	8.69e-07	0.161	CCCAGCAGGTGGAGG
MA0139.2	CTCF	chr18_pat_hsa16	18117646	18117660	-	17.1148	8.69e-07	0.161	CCCAGCAGGTGGAGG
MA0139.2	CTCF	chr9_pat_hsa11	18285743	18285757	-	17.1148	8.69e-07	0.161	CCCAGCAGGTGGAGG
MA0139.2	CTCF	chr1_pat_hsa1	18418137	18418151	+	17.1148	8.69e-07	0.161	CCCAGCAGGTGGAGG
MA0139.2	CTCF	chrX_mat_hsaX	18546590	18546604	-	17.1148	8.69e-07	0.161	CCCAGCAGGTGGAGG
MA0139.2	CTCF	chr5_pat_hsa6	18787904	18787918	-	17.1148	8.69e-07	0.161	CCCAGCAGGTGGAGG
MA0139.2	CTCF	chr20_pat_hsa19	18993222	18993236	-	17.1148	8.69e-07	0.161	CCCAGCAGGTGGAGG
MA0139.2	CTCF	chr9_pat_hsa11	19000294	19000308	-	17.1148	8.69e-07	0.161	CCCAGCAGGTGGAGG
MA0139.2	CTCF	chr9_pat_hsa11	19784416	19784430	-	17.1148	8.69e-07	0.161	CCCAGCAGGTGGAGG
MA0139.2	CTCF	chr22_pat_hsa21	19869116	19869130	+	17.1148	8.69e-07	0.161	cccagcaggtggagg
MA0139.2	CTCF	chr11_mat_hsa9	20012756	20012770	-	17.1148	8.69e-07	0.161	CCCAGCAGGTGGAGG
MA0139.2	CTCF	chr18_pat_hsa16	20058454	20058468	-	17.1148	8.69e-07	0.161	CCCAGCAGGTGGAGG
MA0139.2	CTCF	chr5_pat_hsa6	20060330	20060344	+	17.1148	8.69e-07	0.161	GCCAGCTGGTGGCAG
MA0139.2	CTCF	chr12_mat_hsa2a	20524437	20524451	-	17.1148	8.69e-07	0.161	CCCAGCAGGTGGAGG
MA0139.2	CTCF	chr15_mat_hsa14	21118700	21118714	+	17.1148	8.69e-07	0.161	GGCAGCAGATGGCGG
MA0139.2	CTCF	chr5_pat_hsa6	21444438	21444452	+	17.1148	8.69e-07	0.161	GCCAGCTGGTGGCAG
MA0139.2	CTCF	chr1_pat_hsa1	21589088	21589102	-	17.1148	8.69e-07	0.161	CCCAGCAGGTGGAGG
MA0139.2	CTCF	chr7_pat_hsa8	21623807	21623821	+	17.1148	8.69e-07	0.161	GCCAGCAGGGTGCAC
MA0139.2	CTCF	chr20_pat_hsa19	21788626	21788640	+	17.1148	8.69e-07	0.161	cccagcaggtggagg
MA0139.2	CTCF	chr4_mat_hsa5	21811224	21811238	-	17.1148	8.69e-07	0.161	TCCGCTAGGTGGCAG
MA0139.2	CTCF	chr15_mat_hsa14	22255606	22255620	+	17.1148	8.69e-07	0.161	ACCAGCAGATGGTGG
MA0139.2	CTCF	chr13_mat_hsa2b	22355057	22355071	+	17.1148	8.69e-07	0.161	GCCAGCtggtggcag
MA0139.2	CTCF	chr15_mat_hsa14	22741533	22741547	+	17.1148	8.69e-07	0.161	cccagcaggtggagg
MA0139.2	CTCF	chr15_mat_hsa14	22894407	22894421	+	17.1148	8.69e-07	0.161	cccagcaggtggagg
MA0139.2	CTCF	chr14_pat_hsa13	23468000	23468014	-	17.1148	8.69e-07	0.161	CCCAGCAGGTGGAGG
MA0139.2	CTCF	chrX_mat_hsaX	23645847	23645861	-	17.1148	8.69e-07	0.161	GCCAGCTGGTGGCAG
MA0139.2	CTCF	chr15_mat_hsa14	24082848	24082862	+	17.1148	8.69e-07	0.161	GGCAGCAGATGGCGG
MA0139.2	CTCF	chr19_pat_hsa17	24160649	24160663	+	17.1148	8.69e-07	0.161	ACCACTAGATGACGC
MA0139.2	CTCF	chr19_pat_hsa17	24497901	24497915	+	17.1148	8.69e-07	0.161	GCCAGCTGGTGGCAG
MA0139.2	CTCF	chr11_mat_hsa9	24795306	24795320	+	17.1148	8.69e-07	0.161	ACCAGCAGGGGTCGA
MA0139.2	CTCF	chr1_pat_hsa1	25293005	25293019	+	17.1148	8.69e-07	0.161	cccagcaggtggagg
MA0139.2	CTCF	chr7_pat_hsa8	25495691	25495705	+	17.1148	8.69e-07	0.161	cccagcaggtggagg
MA0139.2	CTCF	chr22_pat_hsa21	25508586	25508600	+	17.1148	8.69e-07	0.161	GCCAGCTGGTGGCAG
MA0139.2	CTCF	chrX_mat_hsaX	25571391	25571405	-	17.1148	8.69e-07	0.161	CCCAGCAGGTGGAGG
MA0139.2	CTCF	chr11_mat_hsa9	25601964	25601978	-	17.1148	8.69e-07	0.161	CCCAGCAGGTGGAGG
MA0139.2	CTCF	chr8_mat_hsa10	26344443	26344457	+	17.1148	8.69e-07	0.161	cccagcaggtggagg
MA0139.2	CTCF	chr12_mat_hsa2a	26782410	26782424	-	17.1148	8.69e-07	0.161	CCCTGCAGGTGGCAC
MA0139.2	CTCF	chr22_pat_hsa21	27128891	27128905	+	17.1148	8.69e-07	0.161	cccagcaggtggagg
MA0139.2	CTCF	chr8_mat_hsa10	27354362	27354376	+	17.1148	8.69e-07	0.161	cccagcaggtggagg
MA0139.2	CTCF	chr20_pat_hsa19	27445366	27445380	+	17.1148	8.69e-07	0.161	cccagcaggtggagg
MA0139.2	CTCF	chr14_pat_hsa13	27500478	27500492	+	17.1148	8.69e-07	0.161	cccagcaggtggagg
MA0139.2	CTCF	chr7_pat_hsa8	27571554	27571568	+	17.1148	8.69e-07	0.161	cccagcaggtggagg
MA0139.2	CTCF	chr17_mat_hsa18	27756332	27756346	-	17.1148	8.69e-07	0.161	CCCAGCAGGTGGAGG
MA0139.2	CTCF	chr23_pat_hsa22	27978733	27978747	-	17.1148	8.69e-07	0.161	CCCAGCAGGTGGAGG
MA0139.2	CTCF	chr1_pat_hsa1	28074306	28074320	+	17.1148	8.69e-07	0.161	cccagcaggtggagg
MA0139.2	CTCF	chr16_pat_hsa15	28169372	28169386	+	17.1148	8.69e-07	0.161	ACCAGCAGATGGTGG
MA0139.2	CTCF	chrX_mat_hsaX	28256531	28256545	+	17.1148	8.69e-07	0.161	cccagcaggtggagg
MA0139.2	CTCF	chr12_mat_hsa2a	28525657	28525671	+	17.1148	8.69e-07	0.161	cccagcaggtggagg
MA0139.2	CTCF	chrX_mat_hsaX	28597267	28597281	-	17.1148	8.69e-07	0.161	CCCTGCAGGTGGCAC
MA0139.2	CTCF	chr23_pat_hsa22	28677833	28677847	-	17.1148	8.69e-07	0.161	GCCAGCTGGTGGCAG
MA0139.2	CTCF	chr16_pat_hsa15	28872907	28872921	-	17.1148	8.69e-07	0.161	CCCAGCAGGTGGAGG
MA0139.2	CTCF	chr13_mat_hsa2b	29208553	29208567	+	17.1148	8.69e-07	0.161	cccagcaggtggagg
MA0139.2	CTCF	chr23_pat_hsa22	29654401	29654415	+	17.1148	8.69e-07	0.161	cccagcaggtggagg
MA0139.2	CTCF	chr23_pat_hsa22	29865212	29865226	-	17.1148	8.69e-07	0.161	GCCACCAGGGTGCAG
MA0139.2	CTCF	chr23_pat_hsa22	30350550	30350564	+	17.1148	8.69e-07	0.161	cccagcaggtggagg
MA0139.2	CTCF	chr8_mat_hsa10	30582745	30582759	+	17.1148	8.69e-07	0.161	ATCAGTAGGTGGCGC
MA0139.2	CTCF	chr11_mat_hsa9	30646245	30646259	+	17.1148	8.69e-07	0.161	GCCACTAGGAGGCGT
MA0139.2	CTCF	chr22_pat_hsa21	31013258	31013272	+	17.1148	8.69e-07	0.161	GACGCCAGGGGGCAG
MA0139.2	CTCF	chr22_pat_hsa21	31041874	31041888	+	17.1148	8.69e-07	0.161	cccagcaggtggagg
MA0139.2	CTCF	chr1_pat_hsa1	31323043	31323057	+	17.1148	8.69e-07	0.161	cccagcaggtggagg
MA0139.2	CTCF	chr9_pat_hsa11	31563645	31563659	+	17.1148	8.69e-07	0.161	TCCGCTAGGTGGCAG
MA0139.2	CTCF	chr1_pat_hsa1	31573503	31573517	-	17.1148	8.69e-07	0.161	CCCAGCAGGTGGAGG
MA0139.2	CTCF	chr6_mat_hsa7	32113810	32113824	-	17.1148	8.69e-07	0.161	CCCAGCAGGTGGAGG
MA0139.2	CTCF	chr23_pat_hsa22	32161323	32161337	-	17.1148	8.69e-07	0.161	CCCAGCAGGTGGAGG
MA0139.2	CTCF	chr22_pat_hsa21	32427690	32427704	+	17.1148	8.69e-07	0.161	cccagcaggtggagg
MA0139.2	CTCF	chr22_pat_hsa21	32544329	32544343	-	17.1148	8.69e-07	0.161	CCCAGCAGGTGGAGG
MA0139.2	CTCF	chrX_mat_hsaX	32564405	32564419	-	17.1148	8.69e-07	0.161	CCCAGCAGGTGGAGG
MA0139.2	CTCF	chr5_pat_hsa6	32696379	32696393	-	17.1148	8.69e-07	0.161	CCCAGCAGGTGGAGG
MA0139.2	CTCF	chr19_pat_hsa17	33057599	33057613	-	17.1148	8.69e-07	0.161	CCCTGCAGGTGGCAC
MA0139.2	CTCF	chr23_pat_hsa22	33105125	33105139	+	17.1148	8.69e-07	0.161	CCCTCCAGGTGGCAG
MA0139.2	CTCF	chr11_mat_hsa9	33766301	33766315	-	17.1148	8.69e-07	0.161	ACCAGCAGATGGTGG
MA0139.2	CTCF	chr16_pat_hsa15	33812199	33812213	-	17.1148	8.69e-07	0.161	CCCAGCAGGTGGAGG
MA0139.2	CTCF	chr23_pat_hsa22	34024035	34024049	+	17.1148	8.69e-07	0.161	cccagcaggtggagg
MA0139.2	CTCF	chr9_pat_hsa11	34749777	34749791	-	17.1148	8.69e-07	0.161	CCCAGCAGGTGGAGG
MA0139.2	CTCF	chr23_pat_hsa22	34892335	34892349	+	17.1148	8.69e-07	0.161	cccagcaggtggagg
MA0139.2	CTCF	chr17_mat_hsa18	34960780	34960794	+	17.1148	8.69e-07	0.161	cccagcaggtggagg
MA0139.2	CTCF	chr15_mat_hsa14	35272256	35272270	+	17.1148	8.69e-07	0.161	cccagcaggtggagg
MA0139.2	CTCF	chr10_mat_hsa12	35464640	35464654	-	17.1148	8.69e-07	0.161	CCCAGCAGGTGGAGG
MA0139.2	CTCF	chr17_mat_hsa18	35673717	35673731	+	17.1148	8.69e-07	0.161	cccagcaggtggagg
MA0139.2	CTCF	chr14_pat_hsa13	35949751	35949765	-	17.1148	8.69e-07	0.161	CCCAGCAGGTGGAGG
MA0139.2	CTCF	chr15_mat_hsa14	36349975	36349989	+	17.1148	8.69e-07	0.161	GCCACTAGGGGTAGG
MA0139.2	CTCF	chr9_pat_hsa11	36668714	36668728	-	17.1148	8.69e-07	0.161	CCCAGCAGGTGGAGG
MA0139.2	CTCF	chr2_mat_hsa3	36671856	36671870	+	17.1148	8.69e-07	0.161	GCCAGCAGGGTGCAC
MA0139.2	CTCF	chr8_mat_hsa10	36793214	36793228	-	17.1148	8.69e-07	0.161	CCCAGCAGGTGGAGG
MA0139.2	CTCF	chr11_mat_hsa9	37199095	37199109	+	17.1148	8.69e-07	0.161	cccagcaggtggagg
MA0139.2	CTCF	chr8_mat_hsa10	37224781	37224795	+	17.1148	8.69e-07	0.161	cccagcaggtggagg
MA0139.2	CTCF	chr9_pat_hsa11	37383393	37383407	-	17.1148	8.69e-07	0.161	ACCAGCAGGGGGTGA
MA0139.2	CTCF	chr6_mat_hsa7	37777943	37777957	-	17.1148	8.69e-07	0.161	CCCAGCAGGTGGAGG
MA0139.2	CTCF	chr8_mat_hsa10	37865523	37865537	-	17.1148	8.69e-07	0.161	CCCAGCAGGTGGAGG
MA0139.2	CTCF	chr21_mat_hsa20	37959216	37959230	-	17.1148	8.69e-07	0.161	CCCAGCAGGTGGAGG
MA0139.2	CTCF	chr2_mat_hsa3	38341239	38341253	-	17.1148	8.69e-07	0.161	CCCAGCAGGTGGAGG
MA0139.2	CTCF	chr8_mat_hsa10	38876613	38876627	+	17.1148	8.69e-07	0.161	CCCTGCAGGTGGCAC
MA0139.2	CTCF	chr22_pat_hsa21	38947183	38947197	-	17.1148	8.69e-07	0.161	CCCAGCAGGTGGAGG
MA0139.2	CTCF	chr1_pat_hsa1	39013253	39013267	+	17.1148	8.69e-07	0.161	cccagcaggtggagg
MA0139.2	CTCF	chr7_pat_hsa8	39071987	39072001	-	17.1148	8.69e-07	0.161	CCCAGCAGGTGGAGG
MA0139.2	CTCF	chr23_pat_hsa22	39216069	39216083	+	17.1148	8.69e-07	0.161	cccagcaggtggagg
MA0139.2	CTCF	chr5_pat_hsa6	39380944	39380958	+	17.1148	8.69e-07	0.161	cccagcaggtggagg
MA0139.2	CTCF	chr10_mat_hsa12	39610249	39610263	-	17.1148	8.69e-07	0.161	CCCAGCAGGTGGAGG
MA0139.2	CTCF	chr11_mat_hsa9	39843859	39843873	+	17.1148	8.69e-07	0.161	cccagcaggtggagg
MA0139.2	CTCF	chr23_pat_hsa22	39931965	39931979	-	17.1148	8.69e-07	0.161	CCCAGCAGGTGGAGG
MA0139.2	CTCF	chr12_mat_hsa2a	40227245	40227259	+	17.1148	8.69e-07	0.161	cccagcaggtggagg
MA0139.2	CTCF	chr20_pat_hsa19	40460584	40460598	-	17.1148	8.69e-07	0.161	CCCAGCAGGTGGAGG
MA0139.2	CTCF	chr2_mat_hsa3	40552410	40552424	-	17.1148	8.69e-07	0.161	CCCAGCAGGTGGAGG
MA0139.2	CTCF	chr8_mat_hsa10	40573570	40573584	+	17.1148	8.69e-07	0.161	cccagcaggtggagg
MA0139.2	CTCF	chr20_pat_hsa19	40576985	40576999	+	17.1148	8.69e-07	0.161	cccagcaggtggagg
MA0139.2	CTCF	chr14_pat_hsa13	40742279	40742293	+	17.1148	8.69e-07	0.161	cccagcaggtggagg
MA0139.2	CTCF	chr7_pat_hsa8	41126797	41126811	+	17.1148	8.69e-07	0.161	GCCTCTAGGGGACGG
MA0139.2	CTCF	chr10_mat_hsa12	41198524	41198538	+	17.1148	8.69e-07	0.161	cccagcaggtggagg
MA0139.2	CTCF	chr10_mat_hsa12	41231566	41231580	+	17.1148	8.69e-07	0.161	cccagcaggtggagg
MA0139.2	CTCF	chr12_mat_hsa2a	41234348	41234362	-	17.1148	8.69e-07	0.161	CCCTCCAGGTGGCAG
MA0139.2	CTCF	chr14_pat_hsa13	41698711	41698725	-	17.1148	8.69e-07	0.161	CCCAGCAGGTGGAGG
MA0139.2	CTCF	chr16_pat_hsa15	41813686	41813700	-	17.1148	8.69e-07	0.161	CCCAGCAGGTGGAGG
MA0139.2	CTCF	chr21_mat_hsa20	42040225	42040239	+	17.1148	8.69e-07	0.161	ACCGGGAGGGGGCAC
MA0139.2	CTCF	chr20_pat_hsa19	42064920	42064934	-	17.1148	8.69e-07	0.161	CCCAGCAGGTGGAGG
MA0139.2	CTCF	chr10_mat_hsa12	42274547	42274561	-	17.1148	8.69e-07	0.161	GCCAGCAGGGTGCAC
MA0139.2	CTCF	chr8_mat_hsa10	42315295	42315309	-	17.1148	8.69e-07	0.161	CCCAGCAGGTGGAGG
MA0139.2	CTCF	chr4_mat_hsa5	42377420	42377434	-	17.1148	8.69e-07	0.161	CCCAGCAGGTGGAGG
MA0139.2	CTCF	chr9_pat_hsa11	42526362	42526376	-	17.1148	8.69e-07	0.161	CCCTCCAGGTGGCAG
MA0139.2	CTCF	chr8_mat_hsa10	42527703	42527717	-	17.1148	8.69e-07	0.161	CCCTGCAGGTGGCAC
MA0139.2	CTCF	chr21_mat_hsa20	42637507	42637521	-	17.1148	8.69e-07	0.161	CCCAGCAGGTGGAGG
MA0139.2	CTCF	chr7_pat_hsa8	42976728	42976742	+	17.1148	8.69e-07	0.161	cccagcaggtggagg
MA0139.2	CTCF	chr8_mat_hsa10	43140662	43140676	+	17.1148	8.69e-07	0.161	cccagcaggtggagg
MA0139.2	CTCF	chr8_mat_hsa10	43141132	43141146	+	17.1148	8.69e-07	0.161	cccagcaggtggagg
MA0139.2	CTCF	chr21_mat_hsa20	43276936	43276950	-	17.1148	8.69e-07	0.161	CCCAGCAGGTGGAGG
MA0139.2	CTCF	chr3_pat_hsa4	43358086	43358100	-	17.1148	8.69e-07	0.161	GGCAGCAGATGGCGG
MA0139.2	CTCF	chr17_mat_hsa18	43402221	43402235	+	17.1148	8.69e-07	0.161	cccagcaggtggagg
MA0139.2	CTCF	chr17_mat_hsa18	43733809	43733823	-	17.1148	8.69e-07	0.161	CCCAGCAGGTGGAGG
MA0139.2	CTCF	chrY_pat_hsaY	43890693	43890707	-	17.1148	8.69e-07	0.161	CCCAGCAGGTGGAGG
MA0139.2	CTCF	chr9_pat_hsa11	44380747	44380761	-	17.1148	8.69e-07	0.161	CCCAGCAGGTGGAGG
MA0139.2	CTCF	chr2_mat_hsa3	44460418	44460432	-	17.1148	8.69e-07	0.161	CCCAGCAGGTGGAGG
MA0139.2	CTCF	chr21_mat_hsa20	44775635	44775649	+	17.1148	8.69e-07	0.161	GCCGGCAGGCGGCGC
MA0139.2	CTCF	chr20_pat_hsa19	44787427	44787441	+	17.1148	8.69e-07	0.161	CCCAGCAGGTGGAGG
MA0139.2	CTCF	chr15_mat_hsa14	44811075	44811089	+	17.1148	8.69e-07	0.161	cccagcaggtggagg
MA0139.2	CTCF	chr4_mat_hsa5	44914347	44914361	+	17.1148	8.69e-07	0.161	ACCATCAGGGGGCAG
MA0139.2	CTCF	chr11_mat_hsa9	44931484	44931498	+	17.1148	8.69e-07	0.161	cccagcaggtggagg
MA0139.2	CTCF	chr10_mat_hsa12	44962672	44962686	-	17.1148	8.69e-07	0.161	CCCAGCAGGTGGAGG
MA0139.2	CTCF	chr1_pat_hsa1	44978288	44978302	+	17.1148	8.69e-07	0.161	TCCACCAGATGGCGT
MA0139.2	CTCF	chrY_pat_hsaY	45138313	45138327	+	17.1148	8.69e-07	0.161	cccagcaggtggagg
MA0139.2	CTCF	chrY_pat_hsaY	45289719	45289733	-	17.1148	8.69e-07	0.161	CCCAGCAGGTGGAGG
MA0139.2	CTCF	chr5_pat_hsa6	45363633	45363647	+	17.1148	8.69e-07	0.161	cccagcaggtggagg
MA0139.2	CTCF	chr10_mat_hsa12	45475079	45475093	-	17.1148	8.69e-07	0.161	CCCAGCAGGTGGAGG
MA0139.2	CTCF	chr17_mat_hsa18	45768271	45768285	+	17.1148	8.69e-07	0.161	CCCTCCAGGTGGCAG
MA0139.2	CTCF	chrY_pat_hsaY	45954848	45954862	+	17.1148	8.69e-07	0.161	cccagcaggtggagg
MA0139.2	CTCF	chr5_pat_hsa6	46182103	46182117	-	17.1148	8.69e-07	0.161	CCCAGCAGGTGGAGG
MA0139.2	CTCF	chr16_pat_hsa15	46274988	46275002	+	17.1148	8.69e-07	0.161	CCCTCCAGGTGGCAG
MA0139.2	CTCF	chr6_mat_hsa7	46383212	46383226	-	17.1148	8.69e-07	0.161	GGCAGCAGGGGGCGA
MA0139.2	CTCF	chr10_mat_hsa12	46605076	46605090	+	17.1148	8.69e-07	0.161	cccagcaggtggagg
MA0139.2	CTCF	chrY_pat_hsaY	46843432	46843446	-	17.1148	8.69e-07	0.161	CCCAGCAGGTGGAGG
MA0139.2	CTCF	chr3_pat_hsa4	46862221	46862235	+	17.1148	8.69e-07	0.161	cccagcaggtggagg
MA0139.2	CTCF	chr9_pat_hsa11	46955788	46955802	+	17.1148	8.69e-07	0.161	CCCAGCAGGTGGAGG
MA0139.2	CTCF	chr10_mat_hsa12	46972990	46973004	+	17.1148	8.69e-07	0.161	cccagcaggtggagg
MA0139.2	CTCF	chr8_mat_hsa10	47281842	47281856	+	17.1148	8.69e-07	0.161	cccagcaggtggagg
MA0139.2	CTCF	chr6_mat_hsa7	47310531	47310545	-	17.1148	8.69e-07	0.161	GCCACCAGGGTGCAG
MA0139.2	CTCF	chr13_mat_hsa2b	47411850	47411864	-	17.1148	8.69e-07	0.161	CCCAGCAGGTGGAGG
MA0139.2	CTCF	chr13_mat_hsa2b	47434684	47434698	-	17.1148	8.69e-07	0.161	CCCAGCAGGTGGAGG
MA0139.2	CTCF	chr7_pat_hsa8	47544123	47544137	+	17.1148	8.69e-07	0.161	cccagcaggtggagg
MA0139.2	CTCF	chr11_mat_hsa9	47637252	47637266	-	17.1148	8.69e-07	0.161	CCCAGCAGGTGGAGG
MA0139.2	CTCF	chr2_mat_hsa3	47666888	47666902	+	17.1148	8.69e-07	0.161	cccagcaggtggagg
MA0139.2	CTCF	chr6_mat_hsa7	47735083	47735097	+	17.1148	8.69e-07	0.161	GCCACCAGGGTGCAG
MA0139.2	CTCF	chr8_mat_hsa10	47827559	47827573	+	17.1148	8.69e-07	0.161	cccagcaggtggagg
MA0139.2	CTCF	chr10_mat_hsa12	48276657	48276671	-	17.1148	8.69e-07	0.161	CCCAGCAGGTGGAGG
MA0139.2	CTCF	chr17_mat_hsa18	48411682	48411696	-	17.1148	8.69e-07	0.161	ACCAGTAGGTGGAAG
MA0139.2	CTCF	chr20_pat_hsa19	48573247	48573261	+	17.1148	8.69e-07	0.161	cccagcaggtggagg
MA0139.2	CTCF	chr10_mat_hsa12	48586706	48586720	-	17.1148	8.69e-07	0.161	TACACCAGAGGGCAC
MA0139.2	CTCF	chr8_mat_hsa10	49155738	49155752	-	17.1148	8.69e-07	0.161	CCCAGCAGGTGGAGG
MA0139.2	CTCF	chr21_mat_hsa20	49184784	49184798	-	17.1148	8.69e-07	0.161	GCCTGTAGGGGACGC
MA0139.2	CTCF	chr8_mat_hsa10	49391534	49391548	+	17.1148	8.69e-07	0.161	cccagcaggtggagg
MA0139.2	CTCF	chrX_mat_hsaX	50269847	50269861	+	17.1148	8.69e-07	0.161	cccagcaggtggagg
MA0139.2	CTCF	chr5_pat_hsa6	50485932	50485946	+	17.1148	8.69e-07	0.161	cccagcaggtggagg
MA0139.2	CTCF	chr21_mat_hsa20	50526047	50526061	-	17.1148	8.69e-07	0.161	GCCAGCAGGGTGCAC
MA0139.2	CTCF	chr8_mat_hsa10	51087197	51087211	-	17.1148	8.69e-07	0.161	CCCAGCAGGTGGAGG
MA0139.2	CTCF	chr3_pat_hsa4	51427361	51427375	-	17.1148	8.69e-07	0.161	CCCAGCAGGTGGAGG
MA0139.2	CTCF	chr7_pat_hsa8	51662721	51662735	+	17.1148	8.69e-07	0.161	cccagcaggtggagg
MA0139.2	CTCF	chr8_mat_hsa10	51666547	51666561	-	17.1148	8.69e-07	0.161	CCCAGCAGGTGGAGG
MA0139.2	CTCF	chr9_pat_hsa11	51704092	51704106	+	17.1148	8.69e-07	0.161	cccagcaggtggagg
MA0139.2	CTCF	chr7_pat_hsa8	52057021	52057035	+	17.1148	8.69e-07	0.161	cccagcaggtggagg
MA0139.2	CTCF	chr12_mat_hsa2a	52078657	52078671	+	17.1148	8.69e-07	0.161	cccagcaggtggagg
MA0139.2	CTCF	chr21_mat_hsa20	52564680	52564694	-	17.1148	8.69e-07	0.161	CCCAGCAGGTGGAGG
MA0139.2	CTCF	chr16_pat_hsa15	53310415	53310429	+	17.1148	8.69e-07	0.161	TACACCAGAGGGCAC
MA0139.2	CTCF	chr5_pat_hsa6	53335656	53335670	-	17.1148	8.69e-07	0.161	CCCAGCAGGTGGAGG
MA0139.2	CTCF	chr23_pat_hsa22	53579606	53579620	+	17.1148	8.69e-07	0.161	GCCAGCTGGTGGCAG
MA0139.2	CTCF	chr20_pat_hsa19	53625294	53625308	-	17.1148	8.69e-07	0.161	ACCAGTGGAGGGCGG
MA0139.2	CTCF	chr3_pat_hsa4	53707517	53707531	+	17.1148	8.69e-07	0.161	ACCAGCAGATGGTGG
MA0139.2	CTCF	chr19_pat_hsa17	53808532	53808546	-	17.1148	8.69e-07	0.161	CCCAGCAGGTGGAGG
MA0139.2	CTCF	chr21_mat_hsa20	54158853	54158867	+	17.1148	8.69e-07	0.161	ACCAGCAGATGGTGG
MA0139.2	CTCF	chr8_mat_hsa10	54175792	54175806	+	17.1148	8.69e-07	0.161	cccagcaggtggagg
MA0139.2	CTCF	chr7_pat_hsa8	54727043	54727057	+	17.1148	8.69e-07	0.161	cccagcaggtggagg
MA0139.2	CTCF	chr20_pat_hsa19	54928950	54928964	+	17.1148	8.69e-07	0.161	cccagcaggtggagg
MA0139.2	CTCF	chr21_mat_hsa20	54940078	54940092	+	17.1148	8.69e-07	0.161	cccagcaggtggagg
MA0139.2	CTCF	chr8_mat_hsa10	55056129	55056143	+	17.1148	8.69e-07	0.161	cccagcaggtggagg
MA0139.2	CTCF	chr12_mat_hsa2a	55075070	55075084	-	17.1148	8.69e-07	0.161	CCCAGCAGGTGGAGG
MA0139.2	CTCF	chr18_pat_hsa16	56134086	56134100	-	17.1148	8.69e-07	0.161	CCCAGCAGGTGGAGG
MA0139.2	CTCF	chr5_pat_hsa6	56344630	56344644	+	17.1148	8.69e-07	0.161	cccagcaggtggagg
MA0139.2	CTCF	chr5_pat_hsa6	56375663	56375677	-	17.1148	8.69e-07	0.161	CCCAGCAGGTGGAGG
MA0139.2	CTCF	chr21_mat_hsa20	56383383	56383397	-	17.1148	8.69e-07	0.161	CCCAGCAGGTGGAGG
MA0139.2	CTCF	chr18_pat_hsa16	56501830	56501844	-	17.1148	8.69e-07	0.161	CCCAGCAGGTGGAGG
MA0139.2	CTCF	chr20_pat_hsa19	56771358	56771372	-	17.1148	8.69e-07	0.161	CCCTCCAGGTGGCAG
MA0139.2	CTCF	chr16_pat_hsa15	57115163	57115177	+	17.1148	8.69e-07	0.161	cccagcaggtggagg
MA0139.2	CTCF	chr12_mat_hsa2a	57130591	57130605	+	17.1148	8.69e-07	0.161	cccagcaggtggagg
MA0139.2	CTCF	chr21_mat_hsa20	57583202	57583216	-	17.1148	8.69e-07	0.161	CCCAGCAGGTGGAGG
MA0139.2	CTCF	chr9_pat_hsa11	57640723	57640737	+	17.1148	8.69e-07	0.161	cccagcaggtggagg
MA0139.2	CTCF	chr11_mat_hsa9	57960765	57960779	-	17.1148	8.69e-07	0.161	CCCAGCAGGTGGAGG
MA0139.2	CTCF	chr6_mat_hsa7	57993483	57993497	+	17.1148	8.69e-07	0.161	cccagcaggtggagg
MA0139.2	CTCF	chr2_mat_hsa3	58051283	58051297	-	17.1148	8.69e-07	0.161	CCCAGCAGGTGGAGG
MA0139.2	CTCF	chr16_pat_hsa15	58099545	58099559	-	17.1148	8.69e-07	0.161	CCCAGCAGGTGGAGG
MA0139.2	CTCF	chr19_pat_hsa17	58135582	58135596	-	17.1148	8.69e-07	0.161	CCCAGCAGGTGGAGG
MA0139.2	CTCF	chr15_mat_hsa14	58342996	58343010	-	17.1148	8.69e-07	0.161	CCCAGCAGGTGGAGG
MA0139.2	CTCF	chr13_mat_hsa2b	58437528	58437542	+	17.1148	8.69e-07	0.161	cccagcaggtggagg
MA0139.2	CTCF	chr8_mat_hsa10	58669943	58669957	+	17.1148	8.69e-07	0.161	cccagcaggtggagg
MA0139.2	CTCF	chr12_mat_hsa2a	58851417	58851431	+	17.1148	8.69e-07	0.161	cccagcaggtggagg
MA0139.2	CTCF	chr15_mat_hsa14	59015573	59015587	+	17.1148	8.69e-07	0.161	cccagcaggtggagg
MA0139.2	CTCF	chr21_mat_hsa20	59237358	59237372	-	17.1148	8.69e-07	0.161	CCCAGCAGGTGGAGG
MA0139.2	CTCF	chr15_mat_hsa14	60148224	60148238	-	17.1148	8.69e-07	0.161	GCCACCAGGGTGCAG
MA0139.2	CTCF	chr7_pat_hsa8	61550536	61550550	+	17.1148	8.69e-07	0.161	GACGCCAGGGGGCAG
MA0139.2	CTCF	chr14_pat_hsa13	61590432	61590446	+	17.1148	8.69e-07	0.161	cccagcaggtggagg
MA0139.2	CTCF	chr12_mat_hsa2a	61844193	61844207	-	17.1148	8.69e-07	0.161	CCCAGCAGGTGGAGG
MA0139.2	CTCF	chr18_pat_hsa16	62041206	62041220	-	17.1148	8.69e-07	0.161	CCCAGCAGGTGGAGG
MA0139.2	CTCF	chr8_mat_hsa10	62315245	62315259	-	17.1148	8.69e-07	0.161	CCCAGCAGGTGGAGG
MA0139.2	CTCF	chr9_pat_hsa11	62453845	62453859	-	17.1148	8.69e-07	0.161	CCCAGCAGGTGGAGG
MA0139.2	CTCF	chr9_pat_hsa11	62457326	62457340	-	17.1148	8.69e-07	0.161	CCCAGCAGGTGGAGG
MA0139.2	CTCF	chr9_pat_hsa11	62723270	62723284	-	17.1148	8.69e-07	0.161	GGCAGCAGGGGGCGA
MA0139.2	CTCF	chr5_pat_hsa6	63584137	63584151	-	17.1148	8.69e-07	0.161	CCCAGCAGGTGGAGG
MA0139.2	CTCF	chr2_mat_hsa3	63941517	63941531	+	17.1148	8.69e-07	0.161	cccagcaggtggagg
MA0139.2	CTCF	chr12_mat_hsa2a	64062354	64062368	+	17.1148	8.69e-07	0.161	CCCTGCAGGTGGCAC
MA0139.2	CTCF	chr19_pat_hsa17	65176599	65176613	-	17.1148	8.69e-07	0.161	ACCATCAGGGGGCAG
MA0139.2	CTCF	chr16_pat_hsa15	65837832	65837846	-	17.1148	8.69e-07	0.161	CCCAGCAGGTGGAGG
MA0139.2	CTCF	chr12_mat_hsa2a	65966902	65966916	-	17.1148	8.69e-07	0.161	CCCAGCAGGTGGAGG
MA0139.2	CTCF	chr15_mat_hsa14	66059460	66059474	+	17.1148	8.69e-07	0.161	CCCTGCAGGTGGCAC
MA0139.2	CTCF	chr7_pat_hsa8	66242240	66242254	+	17.1148	8.69e-07	0.161	cccagcaggtggagg
MA0139.2	CTCF	chr9_pat_hsa11	66357475	66357489	-	17.1148	8.69e-07	0.161	GCCACTAGGGGTAGG
MA0139.2	CTCF	chr15_mat_hsa14	66366377	66366391	+	17.1148	8.69e-07	0.161	CCCTGCAGGTGGCAC
MA0139.2	CTCF	chr17_mat_hsa18	66509980	66509994	+	17.1148	8.69e-07	0.161	GCCAGCTGGTGGCAG
MA0139.2	CTCF	chr5_pat_hsa6	66637928	66637942	+	17.1148	8.69e-07	0.161	cccagcaggtggagg
MA0139.2	CTCF	chr16_pat_hsa15	66819679	66819693	+	17.1148	8.69e-07	0.161	GCCAGCTGGTGGCAG
MA0139.2	CTCF	chr15_mat_hsa14	67168432	67168446	+	17.1148	8.69e-07	0.161	ACCAGTaggtggaag
MA0139.2	CTCF	chr10_mat_hsa12	67290813	67290827	+	17.1148	8.69e-07	0.161	CCCTGCAGGTGGCAC
MA0139.2	CTCF	chrX_mat_hsaX	67888710	67888724	-	17.1148	8.69e-07	0.161	CCCAGCAGGTGGAGG
MA0139.2	CTCF	chr10_mat_hsa12	67943983	67943997	+	17.1148	8.69e-07	0.161	GCCAGTAGGGGTAGC
MA0139.2	CTCF	chr9_pat_hsa11	68734363	68734377	-	17.1148	8.69e-07	0.161	CCCTCCAGGTGGCAG
MA0139.2	CTCF	chr21_mat_hsa20	69341593	69341607	+	17.1148	8.69e-07	0.161	GACGCCAGGGGGCAG
MA0139.2	CTCF	chr1_pat_hsa1	69509148	69509162	-	17.1148	8.69e-07	0.161	GGCAGCAGGGGGCGA
MA0139.2	CTCF	chr7_pat_hsa8	69633411	69633425	+	17.1148	8.69e-07	0.161	cccagcaggtggagg
MA0139.2	CTCF	chr10_mat_hsa12	69875011	69875025	+	17.1148	8.69e-07	0.161	ACCAGTGGAGGGCGG
MA0139.2	CTCF	chr1_pat_hsa1	69996117	69996131	-	17.1148	8.69e-07	0.161	CCCTCCAGGTGGCAG
MA0139.2	CTCF	chr1_pat_hsa1	70431013	70431027	-	17.1148	8.69e-07	0.161	CCCAGCAGGTGGAGG
MA0139.2	CTCF	chrX_mat_hsaX	70655390	70655404	-	17.1148	8.69e-07	0.161	CCCAGCAGGTGGAGG
MA0139.2	CTCF	chr11_mat_hsa9	70734008	70734022	+	17.1148	8.69e-07	0.161	cccagcaggtggagg
MA0139.2	CTCF	chrX_mat_hsaX	71000204	71000218	+	17.1148	8.69e-07	0.161	cccagcaggtggagg
MA0139.2	CTCF	chr12_mat_hsa2a	71058956	71058970	+	17.1148	8.69e-07	0.161	cccagcaggtggagg
MA0139.2	CTCF	chrX_mat_hsaX	71259889	71259903	+	17.1148	8.69e-07	0.161	cccagcaggtggagg
MA0139.2	CTCF	chr12_mat_hsa2a	71605765	71605779	+	17.1148	8.69e-07	0.161	GCCAGCTGGTGGCAG
MA0139.2	CTCF	chr14_pat_hsa13	71746730	71746744	-	17.1148	8.69e-07	0.161	CCCAGCAGGTGGAGG
MA0139.2	CTCF	chr10_mat_hsa12	71810517	71810531	-	17.1148	8.69e-07	0.161	ACCAGCAGATGTCGG
MA0139.2	CTCF	chr9_pat_hsa11	72044334	72044348	-	17.1148	8.69e-07	0.161	ACCAGTGGAGGGCGG
MA0139.2	CTCF	chr7_pat_hsa8	72535088	72535102	+	17.1148	8.69e-07	0.161	CCCTGCAGGTGGCAC
MA0139.2	CTCF	chr17_mat_hsa18	73193373	73193387	+	17.1148	8.69e-07	0.161	cccagcaggtggagg
MA0139.2	CTCF	chr15_mat_hsa14	73561772	73561786	-	17.1148	8.69e-07	0.161	TACACCAGAGGGCAC
MA0139.2	CTCF	chr9_pat_hsa11	73769567	73769581	+	17.1148	8.69e-07	0.161	CCCAGCAGGTGGAGG
MA0139.2	CTCF	chrX_mat_hsaX	74234372	74234386	+	17.1148	8.69e-07	0.161	cccagcaggtggagg
MA0139.2	CTCF	chr4_mat_hsa5	75333620	75333634	+	17.1148	8.69e-07	0.161	GCCACTAAGGGGCGC
MA0139.2	CTCF	chr19_pat_hsa17	75470905	75470919	-	17.1148	8.69e-07	0.161	CCCAGCAGGTGGAGG
MA0139.2	CTCF	chr17_mat_hsa18	75597244	75597258	-	17.1148	8.69e-07	0.161	CCCAGCAGGTGGAGG
MA0139.2	CTCF	chr1_pat_hsa1	75904147	75904161	+	17.1148	8.69e-07	0.161	cccagcaggtggagg
MA0139.2	CTCF	chr1_pat_hsa1	76006500	76006514	-	17.1148	8.69e-07	0.161	CCCAGCAGGTGGAGG
MA0139.2	CTCF	chr7_pat_hsa8	76232298	76232312	+	17.1148	8.69e-07	0.161	ACCAGCAGATGGTGG
MA0139.2	CTCF	chr2_mat_hsa3	76472195	76472209	-	17.1148	8.69e-07	0.161	CCCAGCAGGTGGAGG
MA0139.2	CTCF	chr12_mat_hsa2a	76587830	76587844	-	17.1148	8.69e-07	0.161	CCCAGCAGGTGGAGG
MA0139.2	CTCF	chr9_pat_hsa11	76756458	76756472	-	17.1148	8.69e-07	0.161	CCCAGCAGGTGGAGG
MA0139.2	CTCF	chr18_pat_hsa16	76920180	76920194	-	17.1148	8.69e-07	0.161	GCCAGCTGGTGGCAG
MA0139.2	CTCF	chr10_mat_hsa12	77180154	77180168	+	17.1148	8.69e-07	0.161	cccagcaggtggagg
MA0139.2	CTCF	chr10_mat_hsa12	77230522	77230536	-	17.1148	8.69e-07	0.161	CCCAGCAGGTGGAGG
MA0139.2	CTCF	chr9_pat_hsa11	77236981	77236995	+	17.1148	8.69e-07	0.161	GCCAGCTGGTGGCAG
MA0139.2	CTCF	chr9_pat_hsa11	77657320	77657334	-	17.1148	8.69e-07	0.161	CCCTCCAGGTGGCAG
MA0139.2	CTCF	chr3_pat_hsa4	77666593	77666607	+	17.1148	8.69e-07	0.161	cccagcaggtggagg
MA0139.2	CTCF	chr14_pat_hsa13	77771699	77771713	-	17.1148	8.69e-07	0.161	CCCAGCAGGTGGAGG
MA0139.2	CTCF	chr10_mat_hsa12	77988643	77988657	-	17.1148	8.69e-07	0.161	CCCAGCAGGTGGAGG
MA0139.2	CTCF	chr19_pat_hsa17	78080633	78080647	+	17.1148	8.69e-07	0.161	cccagcaggtggagg
MA0139.2	CTCF	chr4_mat_hsa5	78115428	78115442	-	17.1148	8.69e-07	0.161	CCCAGCAGGTGGAGG
MA0139.2	CTCF	chr19_pat_hsa17	78305518	78305532	+	17.1148	8.69e-07	0.161	cccagcaggtggagg
MA0139.2	CTCF	chr12_mat_hsa2a	78716738	78716752	+	17.1148	8.69e-07	0.161	ACCAGCAGATGGTGG
MA0139.2	CTCF	chr19_pat_hsa17	79389333	79389347	-	17.1148	8.69e-07	0.161	CCCAGCAGGTGGAGG
MA0139.2	CTCF	chr15_mat_hsa14	79412021	79412035	+	17.1148	8.69e-07	0.161	cccagcaggtggagg
MA0139.2	CTCF	chr9_pat_hsa11	80182053	80182067	-	17.1148	8.69e-07	0.161	CCCTCCAGGTGGCAG
MA0139.2	CTCF	chr4_mat_hsa5	80477606	80477620	-	17.1148	8.69e-07	0.161	CCCAGCAGGTGGAGG
MA0139.2	CTCF	chr8_mat_hsa10	80655584	80655598	+	17.1148	8.69e-07	0.161	cccagcaggtggagg
MA0139.2	CTCF	chr13_mat_hsa2b	80849676	80849690	-	17.1148	8.69e-07	0.161	CCCAGCAGGTGGAGG
MA0139.2	CTCF	chr17_mat_hsa18	81125458	81125472	+	17.1148	8.69e-07	0.161	cccagcaggtggagg
MA0139.2	CTCF	chr7_pat_hsa8	81379609	81379623	+	17.1148	8.69e-07	0.161	GCCGCCAGGCGGCGG
MA0139.2	CTCF	chr7_pat_hsa8	81594540	81594554	-	17.1148	8.69e-07	0.161	CCCAGCAGGTGGAGG
MA0139.2	CTCF	chr9_pat_hsa11	82803819	82803833	+	17.1148	8.69e-07	0.161	cccagcaggtggagg
MA0139.2	CTCF	chr18_pat_hsa16	83063913	83063927	+	17.1148	8.69e-07	0.161	accagcagatggTGG
MA0139.2	CTCF	chr18_pat_hsa16	83426250	83426264	+	17.1148	8.69e-07	0.161	cccagcaggtggagg
MA0139.2	CTCF	chr12_mat_hsa2a	83630845	83630859	-	17.1148	8.69e-07	0.161	GGCAGCAGGGGGCGA
MA0139.2	CTCF	chr10_mat_hsa12	84664718	84664732	+	17.1148	8.69e-07	0.161	cccagcaggtggagg
MA0139.2	CTCF	chr10_mat_hsa12	85121143	85121157	+	17.1148	8.69e-07	0.161	cccagcaggtggagg
MA0139.2	CTCF	chr4_mat_hsa5	85194236	85194250	-	17.1148	8.69e-07	0.161	CCCAGCAGGTGGAGG
MA0139.2	CTCF	chr13_mat_hsa2b	85775784	85775798	-	17.1148	8.69e-07	0.161	CCCAGCAGGTGGAGG
MA0139.2	CTCF	chr16_pat_hsa15	86697146	86697160	+	17.1148	8.69e-07	0.161	TACACCAGAGGGCAC
MA0139.2	CTCF	chr3_pat_hsa4	86965406	86965420	-	17.1148	8.69e-07	0.161	CCCAGCAGGTGGAGG
MA0139.2	CTCF	chr6_mat_hsa7	87057734	87057748	-	17.1148	8.69e-07	0.161	CCCAGCAGGTGGAGG
MA0139.2	CTCF	chr19_pat_hsa17	87695262	87695276	+	17.1148	8.69e-07	0.161	cccagcaggtggagg
MA0139.2	CTCF	chr6_mat_hsa7	87863626	87863640	+	17.1148	8.69e-07	0.161	cccagcaggtggagg
MA0139.2	CTCF	chr13_mat_hsa2b	88128550	88128564	+	17.1148	8.69e-07	0.161	cccagcaggtggagg
MA0139.2	CTCF	chr19_pat_hsa17	88708601	88708615	-	17.1148	8.69e-07	0.161	ACCATCAGGGGGCAG
MA0139.2	CTCF	chr5_pat_hsa6	89853343	89853357	+	17.1148	8.69e-07	0.161	GCCAGCTGGTGGCAG
MA0139.2	CTCF	chr3_pat_hsa4	90066487	90066501	+	17.1148	8.69e-07	0.161	cccagcaggtggagg
MA0139.2	CTCF	chr13_mat_hsa2b	90491478	90491492	-	17.1148	8.69e-07	0.161	CCCAGCAGGTGGAGG
MA0139.2	CTCF	chr6_mat_hsa7	90523463	90523477	+	17.1148	8.69e-07	0.161	CCCAGCAGGTGGAGG
MA0139.2	CTCF	chr8_mat_hsa10	91093320	91093334	+	17.1148	8.69e-07	0.161	ACCATCAGGGGGCAG
MA0139.2	CTCF	chr1_pat_hsa1	91521603	91521617	+	17.1148	8.69e-07	0.161	cccagcaggtggagg
MA0139.2	CTCF	chr6_mat_hsa7	91610987	91611001	+	17.1148	8.69e-07	0.161	cccagcaggtggagg
MA0139.2	CTCF	chr4_mat_hsa5	91649329	91649343	-	17.1148	8.69e-07	0.161	CCCAGCAGGTGGAGG
MA0139.2	CTCF	chr17_mat_hsa18	91797425	91797439	+	17.1148	8.69e-07	0.161	cccagcaggtggagg
MA0139.2	CTCF	chr4_mat_hsa5	92166950	92166964	-	17.1148	8.69e-07	0.161	CCCAGCAGGTGGAGG
MA0139.2	CTCF	chr6_mat_hsa7	93021034	93021048	+	17.1148	8.69e-07	0.161	cccagcaggtggagg
MA0139.2	CTCF	chr13_mat_hsa2b	93096886	93096900	-	17.1148	8.69e-07	0.161	CCCAGCAGGTGGAGG
MA0139.2	CTCF	chr12_mat_hsa2a	93120967	93120981	+	17.1148	8.69e-07	0.161	ACCACTAGATGACGC
MA0139.2	CTCF	chr19_pat_hsa17	93548311	93548325	-	17.1148	8.69e-07	0.161	GCCACCAGGGTGCAG
MA0139.2	CTCF	chr1_pat_hsa1	94057322	94057336	+	17.1148	8.69e-07	0.161	cccagcaggtggagg
MA0139.2	CTCF	chr1_pat_hsa1	94121114	94121128	+	17.1148	8.69e-07	0.161	ACCAGTAGGTGGAAG
MA0139.2	CTCF	chr12_mat_hsa2a	94161906	94161920	-	17.1148	8.69e-07	0.161	CCCAGCAGGTGGAGG
MA0139.2	CTCF	chr18_pat_hsa16	95226734	95226748	-	17.1148	8.69e-07	0.161	CCCAGCAGGTGGAGG
MA0139.2	CTCF	chr7_pat_hsa8	95494994	95495008	-	17.1148	8.69e-07	0.161	CCCAGCAGGTGGAGG
MA0139.2	CTCF	chr19_pat_hsa17	95809844	95809858	+	17.1148	8.69e-07	0.161	cccagcaggtggagg
MA0139.2	CTCF	chr18_pat_hsa16	96067074	96067088	-	17.1148	8.69e-07	0.161	CCCAGCAGGTGGAGG
MA0139.2	CTCF	chr3_pat_hsa4	96411209	96411223	+	17.1148	8.69e-07	0.161	ACCAGCAGATGGTGG
MA0139.2	CTCF	chr1_pat_hsa1	96632135	96632149	+	17.1148	8.69e-07	0.161	cccagcaggtggagg
MA0139.2	CTCF	chr12_mat_hsa2a	96895569	96895583	+	17.1148	8.69e-07	0.161	cccagcaggtggagg
MA0139.2	CTCF	chr17_mat_hsa18	97007125	97007139	-	17.1148	8.69e-07	0.161	GACGGCAGGGGGCAC
MA0139.2	CTCF	chr12_mat_hsa2a	97537701	97537715	-	17.1148	8.69e-07	0.161	CCCAGCAGGTGGAGG
MA0139.2	CTCF	chr8_mat_hsa10	97920421	97920435	-	17.1148	8.69e-07	0.161	CCCTCCAGGTGGCAG
MA0139.2	CTCF	chr8_mat_hsa10	98158480	98158494	+	17.1148	8.69e-07	0.161	GCCAGCAGGGTGCAC
MA0139.2	CTCF	chr1_pat_hsa1	98817202	98817216	-	17.1148	8.69e-07	0.161	CCCAGCAGGTGGAGG
MA0139.2	CTCF	chr12_mat_hsa2a	98982073	98982087	-	17.1148	8.69e-07	0.161	CCCAGCAGGTGGAGG
MA0139.2	CTCF	chr19_pat_hsa17	99193072	99193086	+	17.1148	8.69e-07	0.161	ACCAGCAGATGGTGG
MA0139.2	CTCF	chr14_pat_hsa13	99270709	99270723	-	17.1148	8.69e-07	0.161	CCCAGCAGGTGGAGG
MA0139.2	CTCF	chr4_mat_hsa5	100090718	100090732	-	17.1148	8.69e-07	0.161	TCCGGTAGGTGGCAC
MA0139.2	CTCF	chr13_mat_hsa2b	100406196	100406210	-	17.1148	8.69e-07	0.161	CCCTCCAGGTGGCAG
MA0139.2	CTCF	chr14_pat_hsa13	101564806	101564820	-	17.1148	8.69e-07	0.161	CCCAGCAGGTGGAGG
MA0139.2	CTCF	chr5_pat_hsa6	102428609	102428623	+	17.1148	8.69e-07	0.161	cccagcaggtggagg
MA0139.2	CTCF	chr12_mat_hsa2a	103224430	103224444	+	17.1148	8.69e-07	0.161	GCCACCAGGGTGCAG
MA0139.2	CTCF	chr1_pat_hsa1	103437592	103437606	+	17.1148	8.69e-07	0.161	cccagcaggtggagg
MA0139.2	CTCF	chrX_mat_hsaX	103476723	103476737	+	17.1148	8.69e-07	0.161	cccagcaggtggagg
MA0139.2	CTCF	chrX_mat_hsaX	103740096	103740110	+	17.1148	8.69e-07	0.161	cccagcaggtggagg
MA0139.2	CTCF	chr15_mat_hsa14	104313313	104313327	-	17.1148	8.69e-07	0.161	CCCAGCAGGTGGAGG
MA0139.2	CTCF	chrX_mat_hsaX	104584214	104584228	-	17.1148	8.69e-07	0.161	CCCAGCAGGTGGAGG
MA0139.2	CTCF	chr8_mat_hsa10	104744728	104744742	-	17.1148	8.69e-07	0.161	CCCAGCAGGTGGAGG
MA0139.2	CTCF	chr15_mat_hsa14	104755616	104755630	-	17.1148	8.69e-07	0.161	CCCAGCAGGTGGAGG
MA0139.2	CTCF	chr8_mat_hsa10	104866379	104866393	-	17.1148	8.69e-07	0.161	CCCAGCAGGTGGAGG
MA0139.2	CTCF	chr8_mat_hsa10	105297261	105297275	+	17.1148	8.69e-07	0.161	cccagcaggtggagg
MA0139.2	CTCF	chr13_mat_hsa2b	105832313	105832327	+	17.1148	8.69e-07	0.161	cccagcaggtggagg
MA0139.2	CTCF	chr9_pat_hsa11	106534232	106534246	+	17.1148	8.69e-07	0.161	cccagcaggtggagg
MA0139.2	CTCF	chr11_mat_hsa9	106882352	106882366	-	17.1148	8.69e-07	0.161	CCCAGCAGGTGGAGG
MA0139.2	CTCF	chr5_pat_hsa6	107214646	107214660	-	17.1148	8.69e-07	0.161	CCCAGCAGGTGGAGG
MA0139.2	CTCF	chr7_pat_hsa8	108126219	108126233	-	17.1148	8.69e-07	0.161	CCCAGCAGGTGGAGG
MA0139.2	CTCF	chr8_mat_hsa10	109134651	109134665	-	17.1148	8.69e-07	0.161	CCCAGCAGGTGGAGG
MA0139.2	CTCF	chr1_pat_hsa1	109276560	109276574	+	17.1148	8.69e-07	0.161	cccagcaggtggagg
MA0139.2	CTCF	chr9_pat_hsa11	110282916	110282930	-	17.1148	8.69e-07	0.161	CCCAGCAGGTGGAGG
MA0139.2	CTCF	chr9_pat_hsa11	111116075	111116089	-	17.1148	8.69e-07	0.161	CCCAGCAGGTGGAGG
MA0139.2	CTCF	chr14_pat_hsa13	111404069	111404083	+	17.1148	8.69e-07	0.161	cccagcaggtggagg
MA0139.2	CTCF	chr9_pat_hsa11	111971348	111971362	-	17.1148	8.69e-07	0.161	CCCAGCAGGTGGAGG
MA0139.2	CTCF	chr2_mat_hsa3	112077148	112077162	-	17.1148	8.69e-07	0.161	ACCAGCAGATGGTGG
MA0139.2	CTCF	chr13_mat_hsa2b	112774413	112774427	-	17.1148	8.69e-07	0.161	CCCAGCAGGTGGAGG
MA0139.2	CTCF	chr8_mat_hsa10	113840060	113840074	+	17.1148	8.69e-07	0.161	cccagcaggtggagg
MA0139.2	CTCF	chr8_mat_hsa10	114107274	114107288	-	17.1148	8.69e-07	0.161	CCCAGCAGGTGGAGG
MA0139.2	CTCF	chr3_pat_hsa4	114276854	114276868	+	17.1148	8.69e-07	0.161	cccagcaggtggagg
MA0139.2	CTCF	chr14_pat_hsa13	114548630	114548644	+	17.1148	8.69e-07	0.161	CCCAGCAGGTGGAGG
MA0139.2	CTCF	chr7_pat_hsa8	114612795	114612809	-	17.1148	8.69e-07	0.161	CCCAGCAGGTGGAGG
MA0139.2	CTCF	chr9_pat_hsa11	114628523	114628537	-	17.1148	8.69e-07	0.161	CCCAGCAGGTGGAGG
MA0139.2	CTCF	chr1_pat_hsa1	114750714	114750728	+	17.1148	8.69e-07	0.161	accagcaGGGGGTGA
MA0139.2	CTCF	chr12_mat_hsa2a	116156158	116156172	+	17.1148	8.69e-07	0.161	cccagcaggtggagg
MA0139.2	CTCF	chr1_pat_hsa1	116954444	116954458	-	17.1148	8.69e-07	0.161	GCCACCAGGGTGCAG
MA0139.2	CTCF	chr6_mat_hsa7	116979885	116979899	-	17.1148	8.69e-07	0.161	GCCAGCAGGGTGCAC
MA0139.2	CTCF	chr10_mat_hsa12	117376533	117376547	-	17.1148	8.69e-07	0.161	CCCAGCAGGTGGAGG
MA0139.2	CTCF	chr11_mat_hsa9	117653881	117653895	+	17.1148	8.69e-07	0.161	cccagcaggtggagg
MA0139.2	CTCF	chr11_mat_hsa9	118006117	118006131	-	17.1148	8.69e-07	0.161	CCCAGCAGGTGGAGG
MA0139.2	CTCF	chr12_mat_hsa2a	118693204	118693218	-	17.1148	8.69e-07	0.161	CCCAGCAGGTGGAGG
MA0139.2	CTCF	chr1_pat_hsa1	119175396	119175410	+	17.1148	8.69e-07	0.161	cccagcaggtggagg
MA0139.2	CTCF	chr6_mat_hsa7	119262140	119262154	+	17.1148	8.69e-07	0.161	cccagcaggtggagg
MA0139.2	CTCF	chr11_mat_hsa9	119404722	119404736	+	17.1148	8.69e-07	0.161	cccagcaggtggagg
MA0139.2	CTCF	chr9_pat_hsa11	119802085	119802099	-	17.1148	8.69e-07	0.161	CCCTCCAGGTGGCAG
MA0139.2	CTCF	chr8_mat_hsa10	120138342	120138356	-	17.1148	8.69e-07	0.161	CCCAGCAGGTGGAGG
MA0139.2	CTCF	chr7_pat_hsa8	120181663	120181677	-	17.1148	8.69e-07	0.161	ACCACTAGATGACGC
MA0139.2	CTCF	chrX_mat_hsaX	120710637	120710651	-	17.1148	8.69e-07	0.161	CCCAGCAGGTGGAGG
MA0139.2	CTCF	chr1_pat_hsa1	121047504	121047518	+	17.1148	8.69e-07	0.161	cccagcaggtggagg
MA0139.2	CTCF	chr10_mat_hsa12	121841837	121841851	-	17.1148	8.69e-07	0.161	CCCAGCAGGTGGAGG
MA0139.2	CTCF	chr1_pat_hsa1	121870950	121870964	+	17.1148	8.69e-07	0.161	cccagcaggtggagg
MA0139.2	CTCF	chr13_mat_hsa2b	122029091	122029105	+	17.1148	8.69e-07	0.161	CCCTCCAGGTGGCAG
MA0139.2	CTCF	chr4_mat_hsa5	122094760	122094774	+	17.1148	8.69e-07	0.161	cccagcaggtggagg
MA0139.2	CTCF	chr8_mat_hsa10	122155816	122155830	-	17.1148	8.69e-07	0.161	CCCAGCAGGTGGAGG
MA0139.2	CTCF	chr8_mat_hsa10	122319875	122319889	-	17.1148	8.69e-07	0.161	CCCAGCAGGTGGAGG
MA0139.2	CTCF	chr2_mat_hsa3	122409343	122409357	-	17.1148	8.69e-07	0.161	GCCAGCTGGTGGCAG
MA0139.2	CTCF	chr13_mat_hsa2b	122759236	122759250	-	17.1148	8.69e-07	0.161	CCCAGCAGGTGGAGG
MA0139.2	CTCF	chr2_mat_hsa3	122837283	122837297	+	17.1148	8.69e-07	0.161	GGCAGCAGATGGCGG
MA0139.2	CTCF	chr4_mat_hsa5	123440110	123440124	+	17.1148	8.69e-07	0.161	cccagcaggtggagg
MA0139.2	CTCF	chr3_pat_hsa4	123657273	123657287	-	17.1148	8.69e-07	0.161	CCCAGCAGGTGGAGG
MA0139.2	CTCF	chr10_mat_hsa12	125843513	125843527	-	17.1148	8.69e-07	0.161	CCCAGCAGGTGGAGG
MA0139.2	CTCF	chr12_mat_hsa2a	126444590	126444604	-	17.1148	8.69e-07	0.161	CCCAGCAGGTGGAGG
MA0139.2	CTCF	chr5_pat_hsa6	126964785	126964799	+	17.1148	8.69e-07	0.161	GCCTCTAGGGGTCAC
MA0139.2	CTCF	chr5_pat_hsa6	127960642	127960656	+	17.1148	8.69e-07	0.161	cccagcaggtggagg
MA0139.2	CTCF	chr4_mat_hsa5	129767162	129767176	+	17.1148	8.69e-07	0.161	CCCAGCAGGTGGAGG
MA0139.2	CTCF	chr4_mat_hsa5	130370090	130370104	+	17.1148	8.69e-07	0.161	GCCAGCTGGTGGCAG
MA0139.2	CTCF	chr5_pat_hsa6	130577518	130577532	+	17.1148	8.69e-07	0.161	cccagcaggtggagg
MA0139.2	CTCF	chr10_mat_hsa12	130614029	130614043	+	17.1148	8.69e-07	0.161	cccagcaggtggagg
MA0139.2	CTCF	chr8_mat_hsa10	130982941	130982955	+	17.1148	8.69e-07	0.161	cccagcaggtggagg
MA0139.2	CTCF	chr5_pat_hsa6	131654084	131654098	+	17.1148	8.69e-07	0.161	cccagcaggtggagg
MA0139.2	CTCF	chr4_mat_hsa5	132722476	132722490	+	17.1148	8.69e-07	0.161	cccagcaggtggagg
MA0139.2	CTCF	chr8_mat_hsa10	133267260	133267274	+	17.1148	8.69e-07	0.161	GCCAGCTGGTGGCAG
MA0139.2	CTCF	chr9_pat_hsa11	133977175	133977189	+	17.1148	8.69e-07	0.161	GCCAGCAGGGTGCAC
MA0139.2	CTCF	chr13_mat_hsa2b	134179589	134179603	-	17.1148	8.69e-07	0.161	ACCATCAGGGGGCAG
MA0139.2	CTCF	chr13_mat_hsa2b	135812146	135812160	-	17.1148	8.69e-07	0.161	CCCTGCAGGTGGCAC
MA0139.2	CTCF	chr2_mat_hsa3	136454116	136454130	+	17.1148	8.69e-07	0.161	cccagcaggtggagg
MA0139.2	CTCF	chr10_mat_hsa12	136919334	136919348	+	17.1148	8.69e-07	0.161	cccagcaggtggagg
MA0139.2	CTCF	chr1_pat_hsa1	137237327	137237341	-	17.1148	8.69e-07	0.161	CCCAGCAGGTGGAGG
MA0139.2	CTCF	chr2_mat_hsa3	138685879	138685893	-	17.1148	8.69e-07	0.161	CCCAGCAGGTGGAGG
MA0139.2	CTCF	chr1_pat_hsa1	138934839	138934853	+	17.1148	8.69e-07	0.161	ACCAGTGGAGGGCGG
MA0139.2	CTCF	chrX_mat_hsaX	139659706	139659720	+	17.1148	8.69e-07	0.161	cccagcaggtggagg
MA0139.2	CTCF	chr2_mat_hsa3	139692070	139692084	-	17.1148	8.69e-07	0.161	GCCAGCAGGGTGCAC
MA0139.2	CTCF	chr1_pat_hsa1	141339448	141339462	-	17.1148	8.69e-07	0.161	CCCAGCAGGTGGAGG
MA0139.2	CTCF	chr7_pat_hsa8	141505489	141505503	-	17.1148	8.69e-07	0.161	CCCAGCAGGTGGAGG
MA0139.2	CTCF	chr1_pat_hsa1	142182665	142182679	+	17.1148	8.69e-07	0.161	GCCAGCTGGTGGCAG
MA0139.2	CTCF	chr6_mat_hsa7	142219286	142219300	-	17.1148	8.69e-07	0.161	CCCAGCAGGTGGAGG
MA0139.2	CTCF	chr6_mat_hsa7	142872386	142872400	+	17.1148	8.69e-07	0.161	cccagcaggtggagg
MA0139.2	CTCF	chrX_mat_hsaX	143329243	143329257	+	17.1148	8.69e-07	0.161	cccagcaggtggagg
MA0139.2	CTCF	chr13_mat_hsa2b	143676223	143676237	-	17.1148	8.69e-07	0.161	CCCAGCAGGTGGAGG
MA0139.2	CTCF	chr8_mat_hsa10	144297870	144297884	-	17.1148	8.69e-07	0.161	CCCAGCAGGTGGAGG
MA0139.2	CTCF	chr1_pat_hsa1	144574789	144574803	-	17.1148	8.69e-07	0.161	CCCAGCAGGTGGAGG
MA0139.2	CTCF	chr7_pat_hsa8	144609124	144609138	+	17.1148	8.69e-07	0.161	ACCAGCAGATGGTGG
MA0139.2	CTCF	chr4_mat_hsa5	145703791	145703805	-	17.1148	8.69e-07	0.161	ACCAGCAGGGGGTGA
MA0139.2	CTCF	chr3_pat_hsa4	146022681	146022695	-	17.1148	8.69e-07	0.161	CCCTGCAGGTGGCAC
MA0139.2	CTCF	chr1_pat_hsa1	147036287	147036301	+	17.1148	8.69e-07	0.161	cccagcaggtggagg
MA0139.2	CTCF	chr2_mat_hsa3	147079967	147079981	+	17.1148	8.69e-07	0.161	cccagcaggtggagg
MA0139.2	CTCF	chr7_pat_hsa8	148125132	148125146	-	17.1148	8.69e-07	0.161	ACCAGCAGATGGTGG
MA0139.2	CTCF	chr3_pat_hsa4	148556436	148556450	+	17.1148	8.69e-07	0.161	cccagcaggtggagg
MA0139.2	CTCF	chr6_mat_hsa7	149693529	149693543	+	17.1148	8.69e-07	0.161	cccagcaggtggagg
MA0139.2	CTCF	chr7_pat_hsa8	150824719	150824733	+	17.1148	8.69e-07	0.161	ACCAGCAGGGGGTGA
MA0139.2	CTCF	chr4_mat_hsa5	151032717	151032731	-	17.1148	8.69e-07	0.161	ACCAGCAGATGGTGG
MA0139.2	CTCF	chrX_mat_hsaX	153816169	153816183	+	17.1148	8.69e-07	0.161	CCCAGCAGGTGGAGG
MA0139.2	CTCF	chr3_pat_hsa4	154791494	154791508	+	17.1148	8.69e-07	0.161	cccagcaggtggagg
MA0139.2	CTCF	chr3_pat_hsa4	156977409	156977423	-	17.1148	8.69e-07	0.161	CCCAGCAGGTGGAGG
MA0139.2	CTCF	chr2_mat_hsa3	157972538	157972552	+	17.1148	8.69e-07	0.161	cccagcaggtggagg
MA0139.2	CTCF	chr1_pat_hsa1	158927227	158927241	-	17.1148	8.69e-07	0.161	CCCAGCAGGTGGAGG
MA0139.2	CTCF	chr7_pat_hsa8	159039468	159039482	-	17.1148	8.69e-07	0.161	TCCACCCGGGGGCAC
MA0139.2	CTCF	chr7_pat_hsa8	161579419	161579433	-	17.1148	8.69e-07	0.161	CCCAGCAGGTGGAGG
MA0139.2	CTCF	chr3_pat_hsa4	162821081	162821095	-	17.1148	8.69e-07	0.161	CCCAGCAGGTGGAGG
MA0139.2	CTCF	chr6_mat_hsa7	164025158	164025172	-	17.1148	8.69e-07	0.161	TACACCAGAGGGCAC
MA0139.2	CTCF	chr3_pat_hsa4	165137827	165137841	-	17.1148	8.69e-07	0.161	GCCAGCTGGTGGCAG
MA0139.2	CTCF	chr6_mat_hsa7	165445402	165445416	-	17.1148	8.69e-07	0.161	CCCAGCAGGTGGAGG
MA0139.2	CTCF	chr6_mat_hsa7	165891712	165891726	+	17.1148	8.69e-07	0.161	cccagcaggtggagg
MA0139.2	CTCF	chr3_pat_hsa4	166193434	166193448	-	17.1148	8.69e-07	0.161	CCCAGCAGGTGGAGG
MA0139.2	CTCF	chr6_mat_hsa7	166509301	166509315	+	17.1148	8.69e-07	0.161	CCCTCCAGGTGGCAG
MA0139.2	CTCF	chr3_pat_hsa4	166603482	166603496	+	17.1148	8.69e-07	0.161	cccagcaggtggagg
MA0139.2	CTCF	chr3_pat_hsa4	167152391	167152405	+	17.1148	8.69e-07	0.161	cccagcaggtggagg
MA0139.2	CTCF	chr2_mat_hsa3	167791582	167791596	-	17.1148	8.69e-07	0.161	CCCAGCAGGTGGAGG
MA0139.2	CTCF	chr5_pat_hsa6	167888263	167888277	+	17.1148	8.69e-07	0.161	GCCAGCTGGTGGCAG
MA0139.2	CTCF	chr2_mat_hsa3	167932409	167932423	+	17.1148	8.69e-07	0.161	GCCGGCAGGCGGCGC
MA0139.2	CTCF	chr4_mat_hsa5	169088240	169088254	+	17.1148	8.69e-07	0.161	cccagcaggtggagg
MA0139.2	CTCF	chr6_mat_hsa7	169603175	169603189	-	17.1148	8.69e-07	0.161	GCCACCAGGGTGCAG
MA0139.2	CTCF	chr3_pat_hsa4	170602935	170602949	+	17.1148	8.69e-07	0.161	GCCAGCTGGTGGCAG
MA0139.2	CTCF	chr4_mat_hsa5	171379811	171379825	+	17.1148	8.69e-07	0.161	cccagcaggtggagg
MA0139.2	CTCF	chr6_mat_hsa7	176302241	176302255	-	17.1148	8.69e-07	0.161	CCCAGCAGGTGGAGG
MA0139.2	CTCF	chr1_pat_hsa1	176502964	176502978	-	17.1148	8.69e-07	0.161	CCCAGCAGGTGGAGG
MA0139.2	CTCF	chr3_pat_hsa4	177024153	177024167	-	17.1148	8.69e-07	0.161	CCCAGCAGGTGGAGG
MA0139.2	CTCF	chr5_pat_hsa6	178203657	178203671	+	17.1148	8.69e-07	0.161	CCCAGCAGGTGGAGG
MA0139.2	CTCF	chr6_mat_hsa7	179280629	179280643	+	17.1148	8.69e-07	0.161	GACGCCAGGGGGCAG
MA0139.2	CTCF	chr5_pat_hsa6	181814761	181814775	-	17.1148	8.69e-07	0.161	CCCAGCAGGTGGAGG
MA0139.2	CTCF	chr3_pat_hsa4	182012464	182012478	+	17.1148	8.69e-07	0.161	CCCAGCAGGTGGAGG
MA0139.2	CTCF	chr2_mat_hsa3	182603918	182603932	-	17.1148	8.69e-07	0.161	CCCAGCAGGTGGAGG
MA0139.2	CTCF	chr1_pat_hsa1	183178639	183178653	-	17.1148	8.69e-07	0.161	CCCAGCAGGTGGAGG
MA0139.2	CTCF	chr2_mat_hsa3	183660055	183660069	+	17.1148	8.69e-07	0.161	cccagcaggtggagg
MA0139.2	CTCF	chr1_pat_hsa1	184367882	184367896	+	17.1148	8.69e-07	0.161	cccagcaggtggagg
MA0139.2	CTCF	chr5_pat_hsa6	187210382	187210396	+	17.1148	8.69e-07	0.161	GACGCCAGGGGGCAG
MA0139.2	CTCF	chr2_mat_hsa3	188074987	188075001	+	17.1148	8.69e-07	0.161	cccagcaggtggagg
MA0139.2	CTCF	chr1_pat_hsa1	188454684	188454698	-	17.1148	8.69e-07	0.161	CCCTCCAGGTGGCAG
MA0139.2	CTCF	chr1_pat_hsa1	188931316	188931330	-	17.1148	8.69e-07	0.161	CCCAGCAGGTGGAGG
MA0139.2	CTCF	chr6_mat_hsa7	189467433	189467447	+	17.1148	8.69e-07	0.161	cccagcaggtggagg
MA0139.2	CTCF	chr6_mat_hsa7	191178093	191178107	+	17.1148	8.69e-07	0.161	cccagcaggtggagg
MA0139.2	CTCF	chr1_pat_hsa1	192012615	192012629	-	17.1148	8.69e-07	0.161	CCCAGCAGGTGGAGG
MA0139.2	CTCF	chr6_mat_hsa7	192197780	192197794	-	17.1148	8.69e-07	0.161	CCCAGCAGGTGGAGG
MA0139.2	CTCF	chr2_mat_hsa3	193047697	193047711	+	17.1148	8.69e-07	0.161	CCCTCCAGGTGGCAG
MA0139.2	CTCF	chr2_mat_hsa3	194085463	194085477	-	17.1148	8.69e-07	0.161	CCCAGCAGGTGGAGG
MA0139.2	CTCF	chr1_pat_hsa1	194222764	194222778	+	17.1148	8.69e-07	0.161	cccagcaggtggagg
MA0139.2	CTCF	chr1_pat_hsa1	194754941	194754955	-	17.1148	8.69e-07	0.161	CCCAGCAGGTGGAGG
MA0139.2	CTCF	chr1_pat_hsa1	196255232	196255246	-	17.1148	8.69e-07	0.161	GCCAGCTGGTGGCAG
MA0139.2	CTCF	chr1_pat_hsa1	196753006	196753020	+	17.1148	8.69e-07	0.161	GCCACCAGGGTGCAG
MA0139.2	CTCF	chr1_pat_hsa1	199410011	199410025	-	17.1148	8.69e-07	0.161	CCCAGCAGGTGGAGG
MA0139.2	CTCF	chr1_pat_hsa1	201019952	201019966	-	17.1148	8.69e-07	0.161	CCCAGCAGGTGGAGG
MA0139.2	CTCF	chr1_pat_hsa1	203400213	203400227	+	17.1148	8.69e-07	0.161	cccagcaggtggagg
MA0139.2	CTCF	chr1_pat_hsa1	206751391	206751405	-	17.1148	8.69e-07	0.161	ACCGGGAGGGGGCAC
MA0139.2	CTCF	chr1_pat_hsa1	206928238	206928252	+	17.1148	8.69e-07	0.161	GCCAGCTGGTGGCAG
MA0139.2	CTCF	chr1_pat_hsa1	211041502	211041516	+	17.1148	8.69e-07	0.161	cccagcaggtggagg
MA0139.2	CTCF	chr1_pat_hsa1	216629282	216629296	+	17.1148	8.69e-07	0.161	cccagcaggtggagg
MA0139.2	CTCF	chr1_pat_hsa1	217235244	217235258	-	17.1148	8.69e-07	0.161	CCCAGCAGGTGGAGG
MA0139.2	CTCF	chr1_pat_hsa1	224395551	224395565	-	17.1148	8.69e-07	0.161	GACGCCAGGGGGCAG
MA0139.2	CTCF	chr1_pat_hsa1	224811848	224811862	-	17.1148	8.69e-07	0.161	TCCACCCGGGGGCAC
MA0139.2	CTCF	chr1_pat_hsa1	225275663	225275677	-	17.1148	8.69e-07	0.161	CCCAGCAGGTGGAGG
MA0139.2	CTCF	chr1_pat_hsa1	226973670	226973684	+	17.1148	8.69e-07	0.161	cccagcaggtggagg
MA0139.2	CTCF	chr4_mat_hsa5	14435	14449	+	17.0984	8.78e-07	0.162	gcctgcagaggtcgc
MA0139.2	CTCF	chr4_mat_hsa5	1340134	1340148	+	17.0984	8.78e-07	0.162	GCCGGTAGGAGGCGG
MA0139.2	CTCF	chr9_pat_hsa11	2465377	2465391	+	17.0984	8.78e-07	0.162	gcctgcagaggtcgc
MA0139.2	CTCF	chr2_mat_hsa3	2906752	2906766	-	17.0984	8.78e-07	0.162	GCCAGAAGGTGGTGG
MA0139.2	CTCF	chr9_pat_hsa11	5142718	5142732	-	17.0984	8.78e-07	0.162	GCCTCCAGAGGGTGG
MA0139.2	CTCF	chr4_mat_hsa5	5193825	5193839	-	17.0984	8.78e-07	0.162	GCCCCTAGGTGGCAG
MA0139.2	CTCF	chr20_pat_hsa19	5317335	5317349	+	17.0984	8.78e-07	0.162	GCCACCAGGGgatgg
MA0139.2	CTCF	chr9_pat_hsa11	5912362	5912376	+	17.0984	8.78e-07	0.162	GCCTGCAGAGGGTGC
MA0139.2	CTCF	chr11_mat_hsa9	6457948	6457962	+	17.0984	8.78e-07	0.162	TCCAACAGATGGCGC
MA0139.2	CTCF	chr10_mat_hsa12	8623596	8623610	-	17.0984	8.78e-07	0.162	GCCAGAAGGTGGTGG
MA0139.2	CTCF	chr18_pat_hsa16	9258282	9258296	+	17.0984	8.78e-07	0.162	ACCAGCAGGTGACAG
MA0139.2	CTCF	chr16_pat_hsa15	9308648	9308662	-	17.0984	8.78e-07	0.162	GCAAGCAGGGGGCAC
MA0139.2	CTCF	chr11_mat_hsa9	10077764	10077778	-	17.0984	8.78e-07	0.162	GCCACCTGATGGCAC
MA0139.2	CTCF	chr2_mat_hsa3	11418211	11418225	+	17.0984	8.78e-07	0.162	TCCACTAGAAGGCGG
MA0139.2	CTCF	chr10_mat_hsa12	12584558	12584572	-	17.0984	8.78e-07	0.162	GCCTCTAGGGGGAAG
MA0139.2	CTCF	chr20_pat_hsa19	12680917	12680931	-	17.0984	8.78e-07	0.162	GCCTCCAGAGGGTGG
MA0139.2	CTCF	chr20_pat_hsa19	12685326	12685340	-	17.0984	8.78e-07	0.162	GCCCCTAGGTGGCAG
MA0139.2	CTCF	chr8_mat_hsa10	12859836	12859850	+	17.0984	8.78e-07	0.162	GCCAGAAGGTGGTGG
MA0139.2	CTCF	chr8_mat_hsa10	13738275	13738289	+	17.0984	8.78e-07	0.162	GCCGGTAGGAGGCGG
MA0139.2	CTCF	chr8_mat_hsa10	14017404	14017418	-	17.0984	8.78e-07	0.162	GCCACCTGATGGCAC
MA0139.2	CTCF	chr22_pat_hsa21	14129343	14129357	+	17.0984	8.78e-07	0.162	GCCTCCAGAGGGTGG
MA0139.2	CTCF	chr6_mat_hsa7	14916297	14916311	-	17.0984	8.78e-07	0.162	ACCTGCAGATGGCAG
MA0139.2	CTCF	chr2_mat_hsa3	15017368	15017382	-	17.0984	8.78e-07	0.162	GCCACCTGATGGCAC
MA0139.2	CTCF	chr11_mat_hsa9	15356664	15356678	-	17.0984	8.78e-07	0.162	ACCAGCAGGTGACAG
MA0139.2	CTCF	chr22_pat_hsa21	16969228	16969242	-	17.0984	8.78e-07	0.162	GCCTCCAGAGGGTGG
MA0139.2	CTCF	chr20_pat_hsa19	19279320	19279334	+	17.0984	8.78e-07	0.162	TCCAGTAGAAGGCGC
MA0139.2	CTCF	chr5_pat_hsa6	19306510	19306524	+	17.0984	8.78e-07	0.162	ACCAGCAGGTGACAG
MA0139.2	CTCF	chr10_mat_hsa12	19311597	19311611	+	17.0984	8.78e-07	0.162	GCCGACAGGTGGCGG
MA0139.2	CTCF	chrX_mat_hsaX	19975616	19975630	-	17.0984	8.78e-07	0.162	GCCAGAAGGTGGTGG
MA0139.2	CTCF	chr14_pat_hsa13	20057788	20057802	+	17.0984	8.78e-07	0.162	ACCTGCAGATGGCAG
MA0139.2	CTCF	chr19_pat_hsa17	20352664	20352678	+	17.0984	8.78e-07	0.162	CCCACCAGATGGAGC
MA0139.2	CTCF	chr18_pat_hsa16	20621610	20621624	-	17.0984	8.78e-07	0.162	CCCACCAGATGGAGC
MA0139.2	CTCF	chr1_pat_hsa1	21633696	21633710	+	17.0984	8.78e-07	0.162	gcctgcagaggtcgc
MA0139.2	CTCF	chr1_pat_hsa1	21634828	21634842	+	17.0984	8.78e-07	0.162	gcctgcagaggtcgc
MA0139.2	CTCF	chr12_mat_hsa2a	21919304	21919318	+	17.0984	8.78e-07	0.162	ACCAGCAGGTGACAG
MA0139.2	CTCF	chr18_pat_hsa16	22008827	22008841	+	17.0984	8.78e-07	0.162	GCCTCTAGGGGGAAG
MA0139.2	CTCF	chr17_mat_hsa18	25071099	25071113	-	17.0984	8.78e-07	0.162	ACCACCAGGAGGTGC
MA0139.2	CTCF	chr1_pat_hsa1	26108893	26108907	+	17.0984	8.78e-07	0.162	CCCACCAGATGGAGC
MA0139.2	CTCF	chr11_mat_hsa9	26180777	26180791	-	17.0984	8.78e-07	0.162	GCCTCCAGAGGTCGG
MA0139.2	CTCF	chrX_mat_hsaX	26297631	26297645	-	17.0984	8.78e-07	0.162	ACCACTAGATGGAAC
MA0139.2	CTCF	chr8_mat_hsa10	26476876	26476890	-	17.0984	8.78e-07	0.162	TCCACTAGAAGGCGG
MA0139.2	CTCF	chr2_mat_hsa3	26513024	26513038	+	17.0984	8.78e-07	0.162	ACCAGCAGGTGACAG
MA0139.2	CTCF	chr1_pat_hsa1	26845166	26845180	-	17.0984	8.78e-07	0.162	GCCTGCAGAGGTCGC
MA0139.2	CTCF	chr1_pat_hsa1	26848114	26848128	-	17.0984	8.78e-07	0.162	GCCTGCAGAGGTCGC
MA0139.2	CTCF	chr1_pat_hsa1	26852020	26852034	-	17.0984	8.78e-07	0.162	GCCTGCAGAGGTCGC
MA0139.2	CTCF	chr1_pat_hsa1	26855412	26855426	-	17.0984	8.78e-07	0.162	GCCTGCAGAGGTCGC
MA0139.2	CTCF	chr1_pat_hsa1	26859956	26859970	-	17.0984	8.78e-07	0.162	GCCTGCAGAGGTCGC
MA0139.2	CTCF	chr1_pat_hsa1	26865568	26865582	-	17.0984	8.78e-07	0.162	GCCTGCAGAGGTCGC
MA0139.2	CTCF	chr1_pat_hsa1	26870499	26870513	-	17.0984	8.78e-07	0.162	GCCTGCAGAGGTCGC
MA0139.2	CTCF	chr1_pat_hsa1	26874994	26875008	-	17.0984	8.78e-07	0.162	GCCTGCAGAGGTCGC
MA0139.2	CTCF	chr1_pat_hsa1	26879541	26879555	-	17.0984	8.78e-07	0.162	GCCTGCAGAGGTCGC
MA0139.2	CTCF	chr1_pat_hsa1	26882437	26882451	-	17.0984	8.78e-07	0.162	GCCTGCAGAGGTCGC
MA0139.2	CTCF	chr1_pat_hsa1	26886984	26886998	-	17.0984	8.78e-07	0.162	GCCTGCAGAGGTCGC
MA0139.2	CTCF	chr1_pat_hsa1	26889880	26889894	-	17.0984	8.78e-07	0.162	GCCTGCAGAGGTCGC
MA0139.2	CTCF	chr1_pat_hsa1	26894186	26894200	-	17.0984	8.78e-07	0.162	GCCTGCAGAGGTCGC
MA0139.2	CTCF	chr1_pat_hsa1	26897908	26897922	-	17.0984	8.78e-07	0.162	GCCTGCAGAGGTCGC
MA0139.2	CTCF	chr1_pat_hsa1	26902458	26902472	-	17.0984	8.78e-07	0.162	GCCTGCAGAGGTCGC
MA0139.2	CTCF	chr1_pat_hsa1	26906758	26906772	-	17.0984	8.78e-07	0.162	GCCTGCAGAGGTCGC
MA0139.2	CTCF	chr1_pat_hsa1	26910960	26910974	-	17.0984	8.78e-07	0.162	GCCTGCAGAGGTCGC
MA0139.2	CTCF	chr23_pat_hsa22	27256358	27256372	-	17.0984	8.78e-07	0.162	GCAAGCAGGGGGCAC
MA0139.2	CTCF	chr14_pat_hsa13	29578753	29578767	+	17.0984	8.78e-07	0.162	GCCAGCAGGGGATGC
MA0139.2	CTCF	chr6_mat_hsa7	30067407	30067421	+	17.0984	8.78e-07	0.162	CCCAGCGGGGGgcac
MA0139.2	CTCF	chr17_mat_hsa18	30631376	30631390	-	17.0984	8.78e-07	0.162	GCCGGTAGGAGGCGG
MA0139.2	CTCF	chr11_mat_hsa9	30780470	30780484	+	17.0984	8.78e-07	0.162	ACCTGCAGGGGGCAA
MA0139.2	CTCF	chr14_pat_hsa13	30817034	30817048	-	17.0984	8.78e-07	0.162	GCCACCAGGGGATGG
MA0139.2	CTCF	chr23_pat_hsa22	30894258	30894272	-	17.0984	8.78e-07	0.162	GCCAGAAGGTGGTGG
MA0139.2	CTCF	chr6_mat_hsa7	32030440	32030454	+	17.0984	8.78e-07	0.162	GCCTGCAGAGGGTGC
MA0139.2	CTCF	chr2_mat_hsa3	32848045	32848059	-	17.0984	8.78e-07	0.162	GCCAGCAGGGGATGC
MA0139.2	CTCF	chr3_pat_hsa4	33377563	33377577	-	17.0984	8.78e-07	0.162	GCCTGCAGAGGGTGC
MA0139.2	CTCF	chr8_mat_hsa10	34558849	34558863	+	17.0984	8.78e-07	0.162	GCCAGAAGGTGGTGG
MA0139.2	CTCF	chr19_pat_hsa17	34882749	34882763	-	17.0984	8.78e-07	0.162	GCCTCCAGAGGGTGG
MA0139.2	CTCF	chr12_mat_hsa2a	35115202	35115216	+	17.0984	8.78e-07	0.162	ACCACCAGGAGGTGC
MA0139.2	CTCF	chr18_pat_hsa16	35589204	35589218	+	17.0984	8.78e-07	0.162	ACCACCAGGAGGTGC
MA0139.2	CTCF	chr14_pat_hsa13	36150252	36150266	+	17.0984	8.78e-07	0.162	CCCACCAGATGGAGC
MA0139.2	CTCF	chr18_pat_hsa16	36452133	36452147	+	17.0984	8.78e-07	0.162	ACCACCAGGAGGTGC
MA0139.2	CTCF	chr19_pat_hsa17	36702437	36702451	+	17.0984	8.78e-07	0.162	ACCACCAGGAGGTGC
MA0139.2	CTCF	chr19_pat_hsa17	36804493	36804507	+	17.0984	8.78e-07	0.162	ACCACCAGGAGGTGC
MA0139.2	CTCF	chr2_mat_hsa3	36885442	36885456	+	17.0984	8.78e-07	0.162	GCCTGTAGGGGGAAC
MA0139.2	CTCF	chr18_pat_hsa16	37315063	37315077	+	17.0984	8.78e-07	0.162	ACCACCAGGAGGTGC
MA0139.2	CTCF	chr17_mat_hsa18	37761387	37761401	-	17.0984	8.78e-07	0.162	ACCACTAGATGGAAC
MA0139.2	CTCF	chr1_pat_hsa1	37875345	37875359	-	17.0984	8.78e-07	0.162	GCCTCCAGAGGGTGG
MA0139.2	CTCF	chr22_pat_hsa21	39136989	39137003	-	17.0984	8.78e-07	0.162	GCCACCAGGGGATGG
MA0139.2	CTCF	chr10_mat_hsa12	39422569	39422583	-	17.0984	8.78e-07	0.162	ACCTGCAGATGGCAG
MA0139.2	CTCF	chr21_mat_hsa20	39483508	39483522	+	17.0984	8.78e-07	0.162	GCCCCTAGGTGGCAG
MA0139.2	CTCF	chr7_pat_hsa8	40265866	40265880	+	17.0984	8.78e-07	0.162	GCCTGCAGAGGGTGC
MA0139.2	CTCF	chr23_pat_hsa22	40739098	40739112	+	17.0984	8.78e-07	0.162	GCCTCCAGAGGGTGG
MA0139.2	CTCF	chr8_mat_hsa10	42172589	42172603	-	17.0984	8.78e-07	0.162	ACCAGCAGGTGACAG
MA0139.2	CTCF	chr14_pat_hsa13	43691440	43691454	-	17.0984	8.78e-07	0.162	GCCTCCAGAGGGTGG
MA0139.2	CTCF	chr9_pat_hsa11	44089653	44089667	-	17.0984	8.78e-07	0.162	GCCTGCAGAGGTCGC
MA0139.2	CTCF	chr6_mat_hsa7	45780361	45780375	-	17.0984	8.78e-07	0.162	GCCAGCAGGGGATGC
MA0139.2	CTCF	chr13_mat_hsa2b	47330317	47330331	+	17.0984	8.78e-07	0.162	GCCCCTAGGTGGCAG
MA0139.2	CTCF	chr8_mat_hsa10	48288900	48288914	+	17.0984	8.78e-07	0.162	CCCACCAGATGGAGC
MA0139.2	CTCF	chr8_mat_hsa10	48349253	48349267	-	17.0984	8.78e-07	0.162	CCCACCAGATGGAGC
MA0139.2	CTCF	chr11_mat_hsa9	48574747	48574761	-	17.0984	8.78e-07	0.162	ACCTGCAGATGGCAG
MA0139.2	CTCF	chr18_pat_hsa16	49014595	49014609	+	17.0984	8.78e-07	0.162	ACCACCAGGAGGTGC
MA0139.2	CTCF	chr21_mat_hsa20	49443991	49444005	+	17.0984	8.78e-07	0.162	GCCAGAAGGTGGTGG
MA0139.2	CTCF	chr18_pat_hsa16	50151442	50151456	-	17.0984	8.78e-07	0.162	ACCACCAGGAGGTGC
MA0139.2	CTCF	chr8_mat_hsa10	51100423	51100437	-	17.0984	8.78e-07	0.162	GCCTGCAGAGGTCGC
MA0139.2	CTCF	chr21_mat_hsa20	51827226	51827240	-	17.0984	8.78e-07	0.162	ACCTGCAGATGGCAG
MA0139.2	CTCF	chr15_mat_hsa14	52270346	52270360	+	17.0984	8.78e-07	0.162	gcctctAGGGGGAAG
MA0139.2	CTCF	chr11_mat_hsa9	52306835	52306849	-	17.0984	8.78e-07	0.162	GCCTCCAGAGGGTGG
MA0139.2	CTCF	chr20_pat_hsa19	52612603	52612617	+	17.0984	8.78e-07	0.162	GCCTGCAGAGGTCGC
MA0139.2	CTCF	chrX_mat_hsaX	52983358	52983372	-	17.0984	8.78e-07	0.162	GCCAGAAGGTGGTGG
MA0139.2	CTCF	chr23_pat_hsa22	53050095	53050109	+	17.0984	8.78e-07	0.162	GCCTGCAGAGGGTGC
MA0139.2	CTCF	chr2_mat_hsa3	53270853	53270867	+	17.0984	8.78e-07	0.162	GCCTGCAGAGGGTGC
MA0139.2	CTCF	chr21_mat_hsa20	54029342	54029356	-	17.0984	8.78e-07	0.162	GCCACCAGGGGATGG
MA0139.2	CTCF	chr4_mat_hsa5	54144496	54144510	+	17.0984	8.78e-07	0.162	GCAACCAGGGGGCAG
MA0139.2	CTCF	chr20_pat_hsa19	54551185	54551199	+	17.0984	8.78e-07	0.162	GCCTCCAGAGGGTGG
MA0139.2	CTCF	chrX_mat_hsaX	54570643	54570657	-	17.0984	8.78e-07	0.162	ACCACCAGGAGGTGC
MA0139.2	CTCF	chr8_mat_hsa10	56007616	56007630	+	17.0984	8.78e-07	0.162	ACCAGCAGGTGACAG
MA0139.2	CTCF	chr15_mat_hsa14	56024482	56024496	-	17.0984	8.78e-07	0.162	GCCCCTAGGTGGCAG
MA0139.2	CTCF	chr6_mat_hsa7	56259261	56259275	+	17.0984	8.78e-07	0.162	gcctgcagaggtcgc
MA0139.2	CTCF	chr5_pat_hsa6	57049837	57049851	+	17.0984	8.78e-07	0.162	GCCTGTAGGGGGAAC
MA0139.2	CTCF	chr18_pat_hsa16	57192427	57192441	+	17.0984	8.78e-07	0.162	gccagaaggtggtgg
MA0139.2	CTCF	chr23_pat_hsa22	57414945	57414959	+	17.0984	8.78e-07	0.162	GCCTGCAGAGGGTGC
MA0139.2	CTCF	chr6_mat_hsa7	60524984	60524998	+	17.0984	8.78e-07	0.162	gcctgcagaggtcgc
MA0139.2	CTCF	chr20_pat_hsa19	61152432	61152446	-	17.0984	8.78e-07	0.162	GCCTGTAGGGGGAAC
MA0139.2	CTCF	chr6_mat_hsa7	61208033	61208047	+	17.0984	8.78e-07	0.162	gcctgcagaggtcgc
MA0139.2	CTCF	chr10_mat_hsa12	62154524	62154538	+	17.0984	8.78e-07	0.162	GCCTGTAGGGGGAAC
MA0139.2	CTCF	chr16_pat_hsa15	63159234	63159248	-	17.0984	8.78e-07	0.162	GCCCCTAGGTGGCAG
MA0139.2	CTCF	chr4_mat_hsa5	64622959	64622973	+	17.0984	8.78e-07	0.162	ACCGCCGGGGGGCGG
MA0139.2	CTCF	chr16_pat_hsa15	66246325	66246339	+	17.0984	8.78e-07	0.162	GCCTGCAGAGGGTGC
MA0139.2	CTCF	chr9_pat_hsa11	68235516	68235530	-	17.0984	8.78e-07	0.162	ACCAGCAGGTGACAG
MA0139.2	CTCF	chr21_mat_hsa20	69200294	69200308	-	17.0984	8.78e-07	0.162	GCCTCTAGGGGGAAG
MA0139.2	CTCF	chrX_mat_hsaX	69810276	69810290	-	17.0984	8.78e-07	0.162	CCCACCAGATGGAGC
MA0139.2	CTCF	chr17_mat_hsa18	77539261	77539275	-	17.0984	8.78e-07	0.162	GCCTGTAGGGGGAAC
MA0139.2	CTCF	chr9_pat_hsa11	77986989	77987003	+	17.0984	8.78e-07	0.162	GCCGGTAGGAGGCGG
MA0139.2	CTCF	chr12_mat_hsa2a	78258787	78258801	+	17.0984	8.78e-07	0.162	CCCACCAGATGGAGC
MA0139.2	CTCF	chr16_pat_hsa15	78415656	78415670	-	17.0984	8.78e-07	0.162	GCCACCAGGGGATGG
MA0139.2	CTCF	chr16_pat_hsa15	80532123	80532137	+	17.0984	8.78e-07	0.162	ACCAGCAGGTGACAG
MA0139.2	CTCF	chr19_pat_hsa17	83078198	83078212	+	17.0984	8.78e-07	0.162	GCCAGAAGGTGGTGG
MA0139.2	CTCF	chr9_pat_hsa11	84122348	84122362	-	17.0984	8.78e-07	0.162	GCCTCCAGAGGGTGG
MA0139.2	CTCF	chr11_mat_hsa9	86344518	86344532	+	17.0984	8.78e-07	0.162	CCCACCAGATGGAGC
MA0139.2	CTCF	chr10_mat_hsa12	87743594	87743608	-	17.0984	8.78e-07	0.162	GCCGACAGGTGGCGG
MA0139.2	CTCF	chr19_pat_hsa17	89740599	89740613	-	17.0984	8.78e-07	0.162	ACCAGCAGGTGACAG
MA0139.2	CTCF	chr18_pat_hsa16	90788092	90788106	-	17.0984	8.78e-07	0.162	TCCGGCAGGGGGCGA
MA0139.2	CTCF	chr8_mat_hsa10	91208263	91208277	-	17.0984	8.78e-07	0.162	ACCGCCGGGGGGCGG
MA0139.2	CTCF	chr6_mat_hsa7	91300081	91300095	+	17.0984	8.78e-07	0.162	GCCACCAGGGGATGG
MA0139.2	CTCF	chr11_mat_hsa9	95390088	95390102	-	17.0984	8.78e-07	0.162	ACCAGCAGGTGACAG
MA0139.2	CTCF	chr19_pat_hsa17	96844317	96844331	-	17.0984	8.78e-07	0.162	GCCAGAAGGTGGTGG
MA0139.2	CTCF	chr4_mat_hsa5	96939911	96939925	-	17.0984	8.78e-07	0.162	GCCCCTAGGTGGCAG
MA0139.2	CTCF	chr19_pat_hsa17	97903720	97903734	-	17.0984	8.78e-07	0.162	GCCTCCAGAGGGTGG
MA0139.2	CTCF	chr18_pat_hsa16	98749216	98749230	-	17.0984	8.78e-07	0.162	ACCAGCAGGTGACAG
MA0139.2	CTCF	chr19_pat_hsa17	98982505	98982519	-	17.0984	8.78e-07	0.162	GCCCCTAGGTGGCAG
MA0139.2	CTCF	chr3_pat_hsa4	100789317	100789331	-	17.0984	8.78e-07	0.162	GCCCGTAGGTGGCAC
MA0139.2	CTCF	chr13_mat_hsa2b	102087830	102087844	-	17.0984	8.78e-07	0.162	ACCGCCGGGGGGCGG
MA0139.2	CTCF	chr4_mat_hsa5	102749234	102749248	-	17.0984	8.78e-07	0.162	GCCAGAAGGTGGTGG
MA0139.2	CTCF	chr10_mat_hsa12	102863807	102863821	+	17.0984	8.78e-07	0.162	GCCTCCAGAGGTCGG
MA0139.2	CTCF	chr12_mat_hsa2a	103238954	103238968	-	17.0984	8.78e-07	0.162	GCCAGAAGGTGGTGG
MA0139.2	CTCF	chr13_mat_hsa2b	104661390	104661404	-	17.0984	8.78e-07	0.162	CCCACCAGATGGAGC
MA0139.2	CTCF	chr15_mat_hsa14	106030342	106030356	+	17.0984	8.78e-07	0.162	GCCAGAAGGTGGTGG
MA0139.2	CTCF	chr12_mat_hsa2a	106823285	106823299	-	17.0984	8.78e-07	0.162	ACCACCAGGAGGTGC
MA0139.2	CTCF	chr15_mat_hsa14	107341216	107341230	-	17.0984	8.78e-07	0.162	ACCACCAGGAGGTGC
MA0139.2	CTCF	chr15_mat_hsa14	108152203	108152217	-	17.0984	8.78e-07	0.162	GCCTGCAGAGGTCGC
MA0139.2	CTCF	chr6_mat_hsa7	109159855	109159869	-	17.0984	8.78e-07	0.162	CCCACCAGATGGAGC
MA0139.2	CTCF	chr8_mat_hsa10	109195458	109195472	+	17.0984	8.78e-07	0.162	ACCACTAGATGGAAC
MA0139.2	CTCF	chr13_mat_hsa2b	110382459	110382473	+	17.0984	8.78e-07	0.162	CCCACCAGATGGAGC
MA0139.2	CTCF	chr5_pat_hsa6	114615845	114615859	-	17.0984	8.78e-07	0.162	GCCGACAGGTGGCGG
MA0139.2	CTCF	chr9_pat_hsa11	114939655	114939669	-	17.0984	8.78e-07	0.162	GCCTGCAGAGGGTGC
MA0139.2	CTCF	chr14_pat_hsa13	115231779	115231793	+	17.0984	8.78e-07	0.162	GCCAGAAGGTGGTGG
MA0139.2	CTCF	chr14_pat_hsa13	116086570	116086584	-	17.0984	8.78e-07	0.162	GCCTGCAGAGGTCGC
MA0139.2	CTCF	chr3_pat_hsa4	117183166	117183180	+	17.0984	8.78e-07	0.162	gcctgcagaggtcgc
MA0139.2	CTCF	chr12_mat_hsa2a	117320509	117320523	-	17.0984	8.78e-07	0.162	TCCGGCAGGGGGCGA
MA0139.2	CTCF	chr13_mat_hsa2b	121635363	121635377	+	17.0984	8.78e-07	0.162	GCCCCTAGGTggcag
MA0139.2	CTCF	chr8_mat_hsa10	121718162	121718176	-	17.0984	8.78e-07	0.162	ACCACCAGGAGGTGC
MA0139.2	CTCF	chr12_mat_hsa2a	122181858	122181872	-	17.0984	8.78e-07	0.162	GCCACCAGGGGATGG
MA0139.2	CTCF	chr12_mat_hsa2a	123097037	123097051	+	17.0984	8.78e-07	0.162	ACCTGCAGATGGCAG
MA0139.2	CTCF	chr13_mat_hsa2b	123984240	123984254	-	17.0984	8.78e-07	0.162	TCCACTAGAAGGCGG
MA0139.2	CTCF	chr2_mat_hsa3	124101710	124101724	-	17.0984	8.78e-07	0.162	GGCACCAGGAGGCGC
MA0139.2	CTCF	chrX_mat_hsaX	124982118	124982132	+	17.0984	8.78e-07	0.162	GCCACCAGGGGATGG
MA0139.2	CTCF	chr7_pat_hsa8	125074871	125074885	-	17.0984	8.78e-07	0.162	GCCAGCAGACGGCAG
MA0139.2	CTCF	chr13_mat_hsa2b	125305006	125305020	+	17.0984	8.78e-07	0.162	GCCTGCAGAGGGTGC
MA0139.2	CTCF	chr5_pat_hsa6	125615477	125615491	+	17.0984	8.78e-07	0.162	GCCTGTAGGGGGAAC
MA0139.2	CTCF	chr10_mat_hsa12	126231504	126231518	+	17.0984	8.78e-07	0.162	GCCCGTAGGTGGCAC
MA0139.2	CTCF	chr1_pat_hsa1	128978717	128978731	+	17.0984	8.78e-07	0.162	ACCTGCAGGGGGCAA
MA0139.2	CTCF	chr8_mat_hsa10	130998400	130998414	+	17.0984	8.78e-07	0.162	GCCAGCAGGGGATGC
MA0139.2	CTCF	chr8_mat_hsa10	133101607	133101621	+	17.0984	8.78e-07	0.162	ACCTGCAGATGGCAG
MA0139.2	CTCF	chr10_mat_hsa12	133183623	133183637	-	17.0984	8.78e-07	0.162	GCCACCTGATGGCAC
MA0139.2	CTCF	chr13_mat_hsa2b	134212576	134212590	-	17.0984	8.78e-07	0.162	ACCAGCAGGTGACAG
MA0139.2	CTCF	chr13_mat_hsa2b	135597903	135597917	+	17.0984	8.78e-07	0.162	GCCAGAAGGTGGTGG
MA0139.2	CTCF	chr3_pat_hsa4	136412910	136412924	-	17.0984	8.78e-07	0.162	GCCAGCAGGGGATGC
MA0139.2	CTCF	chr5_pat_hsa6	139283360	139283374	-	17.0984	8.78e-07	0.162	GCCAGAAGGTGGTGG
MA0139.2	CTCF	chr10_mat_hsa12	141372953	141372967	-	17.0984	8.78e-07	0.162	GCCTGCAGAGGTCGC
MA0139.2	CTCF	chr7_pat_hsa8	141475593	141475607	+	17.0984	8.78e-07	0.162	GGCACCAGGAGGCGC
MA0139.2	CTCF	chr10_mat_hsa12	141782253	141782267	-	17.0984	8.78e-07	0.162	GCCTGCAGAGGTCGC
MA0139.2	CTCF	chr10_mat_hsa12	141795875	141795889	-	17.0984	8.78e-07	0.162	GCCTGCAGAGGTCGC
MA0139.2	CTCF	chr13_mat_hsa2b	141929709	141929723	+	17.0984	8.78e-07	0.162	ACCTGCAGATGGCAG
MA0139.2	CTCF	chr13_mat_hsa2b	144815330	144815344	-	17.0984	8.78e-07	0.162	GCCTGCAGAGGTCGC
MA0139.2	CTCF	chr8_mat_hsa10	144821873	144821887	+	17.0984	8.78e-07	0.162	acCAGCAGGTGACAG
MA0139.2	CTCF	chr8_mat_hsa10	147008018	147008032	-	17.0984	8.78e-07	0.162	GCCTGCAGAGGTCGC
MA0139.2	CTCF	chr2_mat_hsa3	147384966	147384980	+	17.0984	8.78e-07	0.162	ACCACCAGGAGGTGC
MA0139.2	CTCF	chrX_mat_hsaX	147743125	147743139	-	17.0984	8.78e-07	0.162	ACCTGCAGATGGCAG
MA0139.2	CTCF	chr4_mat_hsa5	151938885	151938899	+	17.0984	8.78e-07	0.162	GCCTCCAGAGGGTGG
MA0139.2	CTCF	chr7_pat_hsa8	159792612	159792626	+	17.0984	8.78e-07	0.162	GCCAGCAGACGGCAG
MA0139.2	CTCF	chr1_pat_hsa1	161432599	161432613	-	17.0984	8.78e-07	0.162	GCAAGCAGGGGGCAC
MA0139.2	CTCF	chr7_pat_hsa8	162776484	162776498	-	17.0984	8.78e-07	0.162	GCCTGCAGAGGTCGC
MA0139.2	CTCF	chr4_mat_hsa5	166983840	166983854	-	17.0984	8.78e-07	0.162	GCCTGCAGAGGGTGC
MA0139.2	CTCF	chr4_mat_hsa5	167729148	167729162	-	17.0984	8.78e-07	0.162	GCCTCCAGAGGGTGG
MA0139.2	CTCF	chr4_mat_hsa5	168280981	168280995	+	17.0984	8.78e-07	0.162	GTCTCTAGGGGGCGC
MA0139.2	CTCF	chr4_mat_hsa5	173671474	173671488	-	17.0984	8.78e-07	0.162	GCCGGTAGGAGGCGG
MA0139.2	CTCF	chr4_mat_hsa5	174398757	174398771	-	17.0984	8.78e-07	0.162	GCCTGCAGAGGGTGC
MA0139.2	CTCF	chr4_mat_hsa5	176530112	176530126	-	17.0984	8.78e-07	0.162	GCCTGCAGAGGTCGC
MA0139.2	CTCF	chr6_mat_hsa7	177771918	177771932	+	17.0984	8.78e-07	0.162	GCCACCTGATGGCAC
MA0139.2	CTCF	chr2_mat_hsa3	181212201	181212215	+	17.0984	8.78e-07	0.162	ACCTGCAGATGGCAG
MA0139.2	CTCF	chr6_mat_hsa7	181617546	181617560	+	17.0984	8.78e-07	0.162	GCCACcaggggatgg
MA0139.2	CTCF	chr5_pat_hsa6	181695323	181695337	-	17.0984	8.78e-07	0.162	GCCAGAAGGTGGTGG
MA0139.2	CTCF	chr1_pat_hsa1	182586172	182586186	+	17.0984	8.78e-07	0.162	gccaccaggggATGG
MA0139.2	CTCF	chr5_pat_hsa6	191132358	191132372	-	17.0984	8.78e-07	0.162	GCCTGCAGAGGTCGC
MA0139.2	CTCF	chr6_mat_hsa7	191792860	191792874	+	17.0984	8.78e-07	0.162	GCCTGCAGAGGGTGc
MA0139.2	CTCF	chr1_pat_hsa1	193462059	193462073	+	17.0984	8.78e-07	0.162	ACCAGCAGGTGACAG
MA0139.2	CTCF	chr1_pat_hsa1	194078016	194078030	-	17.0984	8.78e-07	0.162	CCCAGCGGGGGGCAC
MA0139.2	CTCF	chr6_mat_hsa7	194952473	194952487	-	17.0984	8.78e-07	0.162	GGCACCAGGAGGCGC
MA0139.2	CTCF	chr2_mat_hsa3	196289335	196289349	-	17.0984	8.78e-07	0.162	GCCTGCAGAGGTCGC
MA0139.2	CTCF	chr6_mat_hsa7	196291415	196291429	-	17.0984	8.78e-07	0.162	GCCTGCAGAGGTCGC
MA0139.2	CTCF	chr2_mat_hsa3	196411755	196411769	-	17.0984	8.78e-07	0.162	GCCTGCAGAGGTCGC
MA0139.2	CTCF	chr1_pat_hsa1	196852443	196852457	-	17.0984	8.78e-07	0.162	GCCTCTAGGGGGAAG
MA0139.2	CTCF	chr1_pat_hsa1	220665494	220665508	+	17.0984	8.78e-07	0.162	GCCTGCAGAGGGTGC
MA0139.2	CTCF	chr1_pat_hsa1	222052090	222052104	+	17.0984	8.78e-07	0.162	CCCACCAGATGGAGC
MA0139.2	CTCF	chr1_pat_hsa1	223511551	223511565	-	17.0984	8.78e-07	0.162	GCCAGCAGGGGATGC
MA0139.2	CTCF	chr1_pat_hsa1	226914209	226914223	-	17.0984	8.78e-07	0.162	ACCACCAGGAGGTGC
MA0139.2	CTCF	chr1_pat_hsa1	227687399	227687413	-	17.0984	8.78e-07	0.162	GCCTGCAGAGGTCGC
MA0139.2	CTCF	chr11_mat_hsa9	1614636	1614650	-	17.082	8.88e-07	0.162	ACCAGCGGAGGGCAG
MA0139.2	CTCF	chr18_pat_hsa16	2238269	2238283	+	17.082	8.88e-07	0.162	GCCTGCAGAGGGAGG
MA0139.2	CTCF	chr3_pat_hsa4	3132899	3132913	+	17.082	8.88e-07	0.162	GCCTGCAGAGGGAGG
MA0139.2	CTCF	chr9_pat_hsa11	3866166	3866180	-	17.082	8.88e-07	0.162	GCCTGCAGAGGGAGG
MA0139.2	CTCF	chrX_mat_hsaX	4849295	4849309	-	17.082	8.88e-07	0.162	GCCAGCAGGGGTAAC
MA0139.2	CTCF	chr18_pat_hsa16	4851886	4851900	-	17.082	8.88e-07	0.162	GCCTGCAGGGGACAC
MA0139.2	CTCF	chr11_mat_hsa9	5485471	5485485	-	17.082	8.88e-07	0.162	ACCACCAGGAGGAGG
MA0139.2	CTCF	chr16_pat_hsa15	5744612	5744626	-	17.082	8.88e-07	0.162	ACCACCAGAGGGAGA
MA0139.2	CTCF	chr9_pat_hsa11	7479911	7479925	+	17.082	8.88e-07	0.162	GCCTCCAGGGGACAG
MA0139.2	CTCF	chr1_pat_hsa1	7660925	7660939	+	17.082	8.88e-07	0.162	ACCACAAGGTGGCAA
MA0139.2	CTCF	chr10_mat_hsa12	7980845	7980859	-	17.082	8.88e-07	0.162	GCCTGAAGGTGGCAG
MA0139.2	CTCF	chr20_pat_hsa19	9045143	9045157	-	17.082	8.88e-07	0.162	GCCTGCAGGGGACAC
MA0139.2	CTCF	chr20_pat_hsa19	9626176	9626190	+	17.082	8.88e-07	0.162	GCCAGCAGGGGAAGG
MA0139.2	CTCF	chr9_pat_hsa11	9914283	9914297	-	17.082	8.88e-07	0.162	GCCAGCAGGGGAAGG
MA0139.2	CTCF	chr11_mat_hsa9	9927713	9927727	+	17.082	8.88e-07	0.162	GCCTGCAGAGGGAGG
MA0139.2	CTCF	chrX_mat_hsaX	10404025	10404039	+	17.082	8.88e-07	0.162	TCCAGCAGGGGGCTG
MA0139.2	CTCF	chr19_pat_hsa17	12424112	12424126	+	17.082	8.88e-07	0.162	ACCACCAGGAGGAGG
MA0139.2	CTCF	chr11_mat_hsa9	12548321	12548335	+	17.082	8.88e-07	0.162	ATCACCAGGTGGCAG
MA0139.2	CTCF	chr3_pat_hsa4	12578411	12578425	+	17.082	8.88e-07	0.162	GCCTGCAGAGGGAGG
MA0139.2	CTCF	chr10_mat_hsa12	12696485	12696499	-	17.082	8.88e-07	0.162	GCCACAAGATGGTGC
MA0139.2	CTCF	chr2_mat_hsa3	15226219	15226233	+	17.082	8.88e-07	0.162	TCCACAGGGGGGCGC
MA0139.2	CTCF	chr6_mat_hsa7	16434293	16434307	+	17.082	8.88e-07	0.162	GCCTGCAGGGGACAC
MA0139.2	CTCF	chr7_pat_hsa8	16758538	16758552	+	17.082	8.88e-07	0.162	ATCAGCAGGTGGCAC
MA0139.2	CTCF	chr11_mat_hsa9	17289155	17289169	+	17.082	8.88e-07	0.162	ACCACCAGAGGGAGA
MA0139.2	CTCF	chr18_pat_hsa16	17294514	17294528	+	17.082	8.88e-07	0.162	GCCTGCAGAGGGAGG
MA0139.2	CTCF	chr11_mat_hsa9	17330038	17330052	+	17.082	8.88e-07	0.162	ATCAGCAGGTGGCAC
MA0139.2	CTCF	chr2_mat_hsa3	17626377	17626391	+	17.082	8.88e-07	0.162	ACCTCCAGgaggcac
MA0139.2	CTCF	chrX_mat_hsaX	17916512	17916526	+	17.082	8.88e-07	0.162	TCCAGCAGGGGGCTG
MA0139.2	CTCF	chr7_pat_hsa8	18125210	18125224	-	17.082	8.88e-07	0.162	ATCACCAGGTGGCAG
MA0139.2	CTCF	chr12_mat_hsa2a	18206895	18206909	+	17.082	8.88e-07	0.162	GCCTCCAGGGGACAG
MA0139.2	CTCF	chrX_mat_hsaX	18253730	18253744	-	17.082	8.88e-07	0.162	GCCACCAGGAGGCAT
MA0139.2	CTCF	chr20_pat_hsa19	18410736	18410750	-	17.082	8.88e-07	0.162	ATCAGCAGGTGGCAC
MA0139.2	CTCF	chr2_mat_hsa3	18830456	18830470	+	17.082	8.88e-07	0.162	ACCACAAGGTGGCAA
MA0139.2	CTCF	chr9_pat_hsa11	19143670	19143684	+	17.082	8.88e-07	0.162	ATCAGCAGGTGGCAC
MA0139.2	CTCF	chr2_mat_hsa3	19452195	19452209	-	17.082	8.88e-07	0.162	ACCACCAGATGACAC
MA0139.2	CTCF	chr18_pat_hsa16	19709990	19710004	-	17.082	8.88e-07	0.162	GCCTGCAGAGGGAGG
MA0139.2	CTCF	chr13_mat_hsa2b	20009308	20009322	+	17.082	8.88e-07	0.162	GCCAGCAGGGGGCCA
MA0139.2	CTCF	chr20_pat_hsa19	20769567	20769581	+	17.082	8.88e-07	0.162	ACCAGCAGGAGGAGC
MA0139.2	CTCF	chr22_pat_hsa21	21112207	21112221	+	17.082	8.88e-07	0.162	TCCAGCAGGgggctg
MA0139.2	CTCF	chr1_pat_hsa1	21252858	21252872	+	17.082	8.88e-07	0.162	TCCAGCAGGGGGCTG
MA0139.2	CTCF	chr10_mat_hsa12	21559566	21559580	+	17.082	8.88e-07	0.162	GCCAGCAGGGGAAGG
MA0139.2	CTCF	chr20_pat_hsa19	21746319	21746333	-	17.082	8.88e-07	0.162	GCCTGCAGAGGGAGG
MA0139.2	CTCF	chr6_mat_hsa7	21810399	21810413	-	17.082	8.88e-07	0.162	GCCTGCAGAGGGAGG
MA0139.2	CTCF	chr1_pat_hsa1	21862906	21862920	+	17.082	8.88e-07	0.162	ACCACCAGGAGGAGG
MA0139.2	CTCF	chr19_pat_hsa17	22444820	22444834	-	17.082	8.88e-07	0.162	ATCACCAGGTGGCAG
MA0139.2	CTCF	chr13_mat_hsa2b	22936907	22936921	+	17.082	8.88e-07	0.162	ACCTCCAGGAGGCAC
MA0139.2	CTCF	chr21_mat_hsa20	23634351	23634365	-	17.082	8.88e-07	0.162	GCCACCAGGAGGCAT
MA0139.2	CTCF	chr1_pat_hsa1	23760652	23760666	+	17.082	8.88e-07	0.162	gCCTGCAGGGGACAC
MA0139.2	CTCF	chr15_mat_hsa14	24283010	24283024	-	17.082	8.88e-07	0.162	AGCACAAGGGGGCGC
MA0139.2	CTCF	chr2_mat_hsa3	24562136	24562150	+	17.082	8.88e-07	0.162	ACCACAAGGTGGCAA
MA0139.2	CTCF	chr18_pat_hsa16	24673690	24673704	-	17.082	8.88e-07	0.162	GCCTCCAGGGGACAG
MA0139.2	CTCF	chr14_pat_hsa13	24789010	24789024	-	17.082	8.88e-07	0.162	ACCAGCAGGAGGAGC
MA0139.2	CTCF	chr18_pat_hsa16	24918366	24918380	-	17.082	8.88e-07	0.162	GTCACCAGGGGGTGC
MA0139.2	CTCF	chr21_mat_hsa20	25654609	25654623	+	17.082	8.88e-07	0.162	ACCACCAGGAGGAGG
MA0139.2	CTCF	chr9_pat_hsa11	25836840	25836854	-	17.082	8.88e-07	0.162	GCCAGTAGAGGGCTG
MA0139.2	CTCF	chr19_pat_hsa17	26812393	26812407	-	17.082	8.88e-07	0.162	GCCAGCAGGGGGCCA
MA0139.2	CTCF	chr19_pat_hsa17	26821575	26821589	+	17.082	8.88e-07	0.162	GCCAGCAGGGGGCCA
MA0139.2	CTCF	chr23_pat_hsa22	27645195	27645209	+	17.082	8.88e-07	0.162	GCCTGCAGAGGGAGG
MA0139.2	CTCF	chr10_mat_hsa12	27679080	27679094	-	17.082	8.88e-07	0.162	ATCAGCAGGTGGCAC
MA0139.2	CTCF	chr22_pat_hsa21	28065508	28065522	+	17.082	8.88e-07	0.162	GCCACCAGGGGtaag
MA0139.2	CTCF	chr19_pat_hsa17	28310700	28310714	-	17.082	8.88e-07	0.162	GCCAGCAGGGGGCCA
MA0139.2	CTCF	chr18_pat_hsa16	29122912	29122926	+	17.082	8.88e-07	0.162	GCCAGCAGGGGAAGG
MA0139.2	CTCF	chr5_pat_hsa6	30563962	30563976	+	17.082	8.88e-07	0.162	ACCACCAGAGGGAGA
MA0139.2	CTCF	chr15_mat_hsa14	30877799	30877813	+	17.082	8.88e-07	0.162	ACCACAAGGTGGCAA
MA0139.2	CTCF	chr6_mat_hsa7	31192481	31192495	-	17.082	8.88e-07	0.162	GCCACAAGATGGTGC
MA0139.2	CTCF	chr13_mat_hsa2b	31277533	31277547	+	17.082	8.88e-07	0.162	gccagcaggggtaac
MA0139.2	CTCF	chr18_pat_hsa16	31681398	31681412	+	17.082	8.88e-07	0.162	ACCACCAGGAGGAGG
MA0139.2	CTCF	chr2_mat_hsa3	32853725	32853739	+	17.082	8.88e-07	0.162	ACCTCCAGGAGGCAC
MA0139.2	CTCF	chr23_pat_hsa22	32861171	32861185	-	17.082	8.88e-07	0.162	TCCAGCAGGGGGCTG
MA0139.2	CTCF	chr14_pat_hsa13	33890078	33890092	-	17.082	8.88e-07	0.162	ACCACCAGAGGGAGA
MA0139.2	CTCF	chr6_mat_hsa7	33936196	33936210	-	17.082	8.88e-07	0.162	GTCACCAGGGGTCGC
MA0139.2	CTCF	chr4_mat_hsa5	34639439	34639453	-	17.082	8.88e-07	0.162	GCCTGCAGAGGGAGG
MA0139.2	CTCF	chr12_mat_hsa2a	34996147	34996161	-	17.082	8.88e-07	0.162	TCCAGCAGGGGGCTG
MA0139.2	CTCF	chr15_mat_hsa14	36574198	36574212	+	17.082	8.88e-07	0.162	GCCACAAGATGGTGC
MA0139.2	CTCF	chr4_mat_hsa5	37081699	37081713	-	17.082	8.88e-07	0.162	GCCTGCAGAGGGAGG
MA0139.2	CTCF	chr2_mat_hsa3	37958881	37958895	+	17.082	8.88e-07	0.162	ATCACCAGGTGGCAG
MA0139.2	CTCF	chr11_mat_hsa9	38118452	38118466	-	17.082	8.88e-07	0.162	GCCTGAAGGTGGCAG
MA0139.2	CTCF	chr21_mat_hsa20	38166077	38166091	+	17.082	8.88e-07	0.162	GCCACCAAGGGGCAC
MA0139.2	CTCF	chr18_pat_hsa16	38300975	38300989	-	17.082	8.88e-07	0.162	TCCAGCAGGGGGCTG
MA0139.2	CTCF	chr22_pat_hsa21	38394126	38394140	-	17.082	8.88e-07	0.162	GCCACCAGGAGGCAT
MA0139.2	CTCF	chr1_pat_hsa1	38741424	38741438	+	17.082	8.88e-07	0.162	GCCtgcagagggagg
MA0139.2	CTCF	chr5_pat_hsa6	38794218	38794232	+	17.082	8.88e-07	0.162	ACCTCCAGGAGGCAC
MA0139.2	CTCF	chr12_mat_hsa2a	38853822	38853836	+	17.082	8.88e-07	0.162	ACCACCAGGAGGAGG
MA0139.2	CTCF	chr21_mat_hsa20	39140229	39140243	+	17.082	8.88e-07	0.162	gcctgaaggtGGCAG
MA0139.2	CTCF	chr12_mat_hsa2a	40150218	40150232	+	17.082	8.88e-07	0.162	GCCTGCAGGGGACAC
MA0139.2	CTCF	chr13_mat_hsa2b	40482154	40482168	+	17.082	8.88e-07	0.162	GCCTGAAGGTGGCAG
MA0139.2	CTCF	chr2_mat_hsa3	40846866	40846880	+	17.082	8.88e-07	0.162	ACCTCCAGGAGGCAC
MA0139.2	CTCF	chr12_mat_hsa2a	41007055	41007069	-	17.082	8.88e-07	0.162	GCCAGCAGGGGAAGG
MA0139.2	CTCF	chr22_pat_hsa21	41032693	41032707	+	17.082	8.88e-07	0.162	GCCACCAGGAGGCAT
MA0139.2	CTCF	chr23_pat_hsa22	41095849	41095863	+	17.082	8.88e-07	0.162	ACCAGCGGAGGGCAG
MA0139.2	CTCF	chr21_mat_hsa20	41395367	41395381	+	17.082	8.88e-07	0.162	GCCACCAAGGGGCAC
MA0139.2	CTCF	chr22_pat_hsa21	41527133	41527147	-	17.082	8.88e-07	0.162	GTCACCAGGGGGTGC
MA0139.2	CTCF	chr11_mat_hsa9	41533914	41533928	-	17.082	8.88e-07	0.162	ACCAGCAGGAGGAGC
MA0139.2	CTCF	chr9_pat_hsa11	41856341	41856355	+	17.082	8.88e-07	0.162	ACCAGCGGAGGGCAG
MA0139.2	CTCF	chr23_pat_hsa22	42242145	42242159	-	17.082	8.88e-07	0.162	ACCTCCAGGAGGCAC
MA0139.2	CTCF	chr10_mat_hsa12	42329542	42329556	+	17.082	8.88e-07	0.162	GCCTGCAGAGGGAGG
MA0139.2	CTCF	chr5_pat_hsa6	42657539	42657553	+	17.082	8.88e-07	0.162	ACCACCAGGAGGAGG
MA0139.2	CTCF	chrY_pat_hsaY	42828105	42828119	-	17.082	8.88e-07	0.162	GCCAGCAGGGGTAAC
MA0139.2	CTCF	chr21_mat_hsa20	43153600	43153614	-	17.082	8.88e-07	0.162	GCCAGCAGGTGCCGG
MA0139.2	CTCF	chr1_pat_hsa1	43922409	43922423	+	17.082	8.88e-07	0.162	GCCACCAAGGGGCAC
MA0139.2	CTCF	chr3_pat_hsa4	43961822	43961836	+	17.082	8.88e-07	0.162	GCCAGCAGGGGAAGG
MA0139.2	CTCF	chr6_mat_hsa7	44745038	44745052	-	17.082	8.88e-07	0.162	GCCAGCAGGGGAAGG
MA0139.2	CTCF	chr9_pat_hsa11	44996788	44996802	+	17.082	8.88e-07	0.162	ACCAGCAGGAGGAGC
MA0139.2	CTCF	chr10_mat_hsa12	45140015	45140029	-	17.082	8.88e-07	0.162	GCCACCAAGGGGCAC
MA0139.2	CTCF	chr10_mat_hsa12	45188244	45188258	-	17.082	8.88e-07	0.162	TCCGCCAGGAGGCGC
MA0139.2	CTCF	chr2_mat_hsa3	45288066	45288080	+	17.082	8.88e-07	0.162	GCCAGCAGGGGAAGG
MA0139.2	CTCF	chr1_pat_hsa1	45861521	45861535	-	17.082	8.88e-07	0.162	GCCTGCAGAGGGAGG
MA0139.2	CTCF	chr16_pat_hsa15	46812771	46812785	-	17.082	8.88e-07	0.162	GCCTCCAGGGGACAG
MA0139.2	CTCF	chr21_mat_hsa20	47475395	47475409	+	17.082	8.88e-07	0.162	GCCACAAGATGGTGC
MA0139.2	CTCF	chr21_mat_hsa20	47575497	47575511	-	17.082	8.88e-07	0.162	GCCACCAGGAGGCAT
MA0139.2	CTCF	chr8_mat_hsa10	47635004	47635018	+	17.082	8.88e-07	0.162	ACCaccagagggaga
MA0139.2	CTCF	chr8_mat_hsa10	48147225	48147239	-	17.082	8.88e-07	0.162	ATCACCAGGTGGCAG
MA0139.2	CTCF	chr14_pat_hsa13	48196648	48196662	+	17.082	8.88e-07	0.162	ACCACCAGGAGGAGG
MA0139.2	CTCF	chr8_mat_hsa10	48548274	48548288	-	17.082	8.88e-07	0.162	GCCTCCAGGGGACAG
MA0139.2	CTCF	chr17_mat_hsa18	48566891	48566905	-	17.082	8.88e-07	0.162	GCCTGCAGAGGGAGG
MA0139.2	CTCF	chr23_pat_hsa22	48571318	48571332	-	17.082	8.88e-07	0.162	GCCTGCAGAGGGAGG
MA0139.2	CTCF	chr7_pat_hsa8	49243449	49243463	+	17.082	8.88e-07	0.162	ATCAccaggtggcag
MA0139.2	CTCF	chr11_mat_hsa9	49771142	49771156	+	17.082	8.88e-07	0.162	GCCTGCAGAGGGAGG
MA0139.2	CTCF	chr21_mat_hsa20	49909201	49909215	-	17.082	8.88e-07	0.162	GCCTGCAGGGGACAC
MA0139.2	CTCF	chr5_pat_hsa6	50052156	50052170	+	17.082	8.88e-07	0.162	AGCACAAGGGGGCGC
MA0139.2	CTCF	chr18_pat_hsa16	50278990	50279004	+	17.082	8.88e-07	0.162	TCCAGCAGGGGGCTG
MA0139.2	CTCF	chrX_mat_hsaX	51304564	51304578	-	17.082	8.88e-07	0.162	ACCACAAGGTGGCAA
MA0139.2	CTCF	chr20_pat_hsa19	51685626	51685640	+	17.082	8.88e-07	0.162	ACCAGCAGGAGGAGC
MA0139.2	CTCF	chr1_pat_hsa1	51852895	51852909	-	17.082	8.88e-07	0.162	ATCACCAGGTGGCAG
MA0139.2	CTCF	chrX_mat_hsaX	51953183	51953197	-	17.082	8.88e-07	0.162	ACCACAAGGTGGCAA
MA0139.2	CTCF	chr23_pat_hsa22	52196153	52196167	+	17.082	8.88e-07	0.162	GCCTGCAGGGGACAC
MA0139.2	CTCF	chr23_pat_hsa22	52419620	52419634	-	17.082	8.88e-07	0.162	GCCACCAAGGGGCAC
MA0139.2	CTCF	chr16_pat_hsa15	52577888	52577902	+	17.082	8.88e-07	0.162	GCCAGCAGGGGGCCA
MA0139.2	CTCF	chr1_pat_hsa1	53628247	53628261	-	17.082	8.88e-07	0.162	GCCACAAGATGGTGC
MA0139.2	CTCF	chr23_pat_hsa22	53724579	53724593	+	17.082	8.88e-07	0.162	ACCTCCAGGAGGCAC
MA0139.2	CTCF	chrX_mat_hsaX	53868066	53868080	+	17.082	8.88e-07	0.162	GCCTGAAGGTGGCAG
MA0139.2	CTCF	chrX_mat_hsaX	53911881	53911895	-	17.082	8.88e-07	0.162	GCCTGAAGGTGGCAG
MA0139.2	CTCF	chr23_pat_hsa22	54080573	54080587	-	17.082	8.88e-07	0.162	ACCTCCAGGAGGCAC
MA0139.2	CTCF	chr17_mat_hsa18	54295357	54295371	-	17.082	8.88e-07	0.162	ATCACCAGGTGGCAG
MA0139.2	CTCF	chr19_pat_hsa17	54354224	54354238	-	17.082	8.88e-07	0.162	GCCTCCAGGGGACAG
MA0139.2	CTCF	chr17_mat_hsa18	54728306	54728320	-	17.082	8.88e-07	0.162	GCCAGCAGGGGGCCA
MA0139.2	CTCF	chr17_mat_hsa18	54922963	54922977	-	17.082	8.88e-07	0.162	ACCACCAGGAGGAGG
MA0139.2	CTCF	chr7_pat_hsa8	56092163	56092177	-	17.082	8.88e-07	0.162	ACCAGCAGGAGGAGC
MA0139.2	CTCF	chr20_pat_hsa19	57328982	57328996	-	17.082	8.88e-07	0.162	GCCTGCAGGGGACAC
MA0139.2	CTCF	chr23_pat_hsa22	57718108	57718122	+	17.082	8.88e-07	0.162	gcctccaggggaCAG
MA0139.2	CTCF	chr16_pat_hsa15	58311108	58311122	-	17.082	8.88e-07	0.162	ATCAGCAGGTGGCAC
MA0139.2	CTCF	chr23_pat_hsa22	58368755	58368769	-	17.082	8.88e-07	0.162	GCCTCCAGGGGACAG
MA0139.2	CTCF	chr20_pat_hsa19	58640023	58640037	-	17.082	8.88e-07	0.162	GCCTGCAGGGGACAC
MA0139.2	CTCF	chr13_mat_hsa2b	59864814	59864828	-	17.082	8.88e-07	0.162	GCCACAAGATGGTGC
MA0139.2	CTCF	chr23_pat_hsa22	59963848	59963862	-	17.082	8.88e-07	0.162	TCCACAGGGGGGCGC
MA0139.2	CTCF	chr8_mat_hsa10	60801321	60801335	+	17.082	8.88e-07	0.162	GCCAGCAGGGGAAGG
MA0139.2	CTCF	chr8_mat_hsa10	60864377	60864391	+	17.082	8.88e-07	0.162	ATCACCaggtggcag
MA0139.2	CTCF	chr2_mat_hsa3	61319074	61319088	-	17.082	8.88e-07	0.162	ACCACCAGAGGGAGA
MA0139.2	CTCF	chr19_pat_hsa17	61827973	61827987	+	17.082	8.88e-07	0.162	gcctccagggGACAG
MA0139.2	CTCF	chr13_mat_hsa2b	61878838	61878852	-	17.082	8.88e-07	0.162	GCCACCAAGGGGCAC
MA0139.2	CTCF	chr21_mat_hsa20	62716748	62716762	-	17.082	8.88e-07	0.162	GCCTGCAGAGGGAGG
MA0139.2	CTCF	chr16_pat_hsa15	63187624	63187638	-	17.082	8.88e-07	0.162	ACCACCAGGAGGAGG
MA0139.2	CTCF	chr17_mat_hsa18	63887694	63887708	+	17.082	8.88e-07	0.162	TCCAGCAGGGGGCTG
MA0139.2	CTCF	chr5_pat_hsa6	63944700	63944714	+	17.082	8.88e-07	0.162	ACCACCAGAGGgaga
MA0139.2	CTCF	chr18_pat_hsa16	65068136	65068150	-	17.082	8.88e-07	0.162	GTCACCAGGGGGTGC
MA0139.2	CTCF	chr9_pat_hsa11	65128827	65128841	-	17.082	8.88e-07	0.162	ACCACCAGAGGGAGA
MA0139.2	CTCF	chr9_pat_hsa11	66440150	66440164	+	17.082	8.88e-07	0.162	ACCTCCAGGAGGCAC
MA0139.2	CTCF	chr5_pat_hsa6	66864936	66864950	-	17.082	8.88e-07	0.162	ACCACCAGATGACAC
MA0139.2	CTCF	chr21_mat_hsa20	67184316	67184330	-	17.082	8.88e-07	0.162	GCCTGCAGAGGGAGG
MA0139.2	CTCF	chr21_mat_hsa20	67201272	67201286	+	17.082	8.88e-07	0.162	GCCTGAAGGTGGCAG
MA0139.2	CTCF	chr3_pat_hsa4	68189722	68189736	+	17.082	8.88e-07	0.162	AGCACAAGGGGGCGC
MA0139.2	CTCF	chr21_mat_hsa20	68479333	68479347	+	17.082	8.88e-07	0.162	GCCAGCAGATGGCCG
MA0139.2	CTCF	chr21_mat_hsa20	68739322	68739336	-	17.082	8.88e-07	0.162	GCCAGCAGGGGAAGG
MA0139.2	CTCF	chr12_mat_hsa2a	68945045	68945059	-	17.082	8.88e-07	0.162	GCCAGTAGAGGGCTG
MA0139.2	CTCF	chr9_pat_hsa11	69248378	69248392	+	17.082	8.88e-07	0.162	GCCTGCAGAGGGAGG
MA0139.2	CTCF	chr15_mat_hsa14	69478347	69478361	-	17.082	8.88e-07	0.162	ACCACAAGGTGGCAA
MA0139.2	CTCF	chr17_mat_hsa18	69701597	69701611	-	17.082	8.88e-07	0.162	ACCTCCAGGAGGCAC
MA0139.2	CTCF	chr5_pat_hsa6	69908055	69908069	+	17.082	8.88e-07	0.162	ACCACAAGGTGGCAA
MA0139.2	CTCF	chr18_pat_hsa16	70454189	70454203	+	17.082	8.88e-07	0.162	GCCAGCAGGGGTAAC
MA0139.2	CTCF	chr15_mat_hsa14	70628820	70628834	+	17.082	8.88e-07	0.162	GCCTGCAGAGGGAGG
MA0139.2	CTCF	chr15_mat_hsa14	70699396	70699410	-	17.082	8.88e-07	0.162	TCCGCCAGGAGGCGC
MA0139.2	CTCF	chr2_mat_hsa3	71578807	71578821	+	17.082	8.88e-07	0.162	Gcctgcagagggagg
MA0139.2	CTCF	chr1_pat_hsa1	72088091	72088105	-	17.082	8.88e-07	0.162	ACCACCAGAGGGAGA
MA0139.2	CTCF	chr8_mat_hsa10	72116395	72116409	+	17.082	8.88e-07	0.162	GCCTCCAGGGGACAG
MA0139.2	CTCF	chr10_mat_hsa12	72802653	72802667	-	17.082	8.88e-07	0.162	ATCAGCAGGTGGCAC
MA0139.2	CTCF	chr15_mat_hsa14	73542262	73542276	-	17.082	8.88e-07	0.162	GCCAGCAGGGGAAGG
MA0139.2	CTCF	chr9_pat_hsa11	73631978	73631992	+	17.082	8.88e-07	0.162	TCCAGCAGGGGGCTG
MA0139.2	CTCF	chr9_pat_hsa11	73702472	73702486	+	17.082	8.88e-07	0.162	GCCAGCAGGTgccgg
MA0139.2	CTCF	chr14_pat_hsa13	75349535	75349549	-	17.082	8.88e-07	0.162	GTCACCAGGGGGTGC
MA0139.2	CTCF	chr18_pat_hsa16	76260843	76260857	-	17.082	8.88e-07	0.162	GCCAGCAGGGGAAGG
MA0139.2	CTCF	chr4_mat_hsa5	76342175	76342189	-	17.082	8.88e-07	0.162	GCCAGTAGAGGGCTG
MA0139.2	CTCF	chr9_pat_hsa11	77552209	77552223	-	17.082	8.88e-07	0.162	GCCTGCAGAGGGAGG
MA0139.2	CTCF	chr17_mat_hsa18	77852532	77852546	-	17.082	8.88e-07	0.162	GCCTGCAGAGGGAGG
MA0139.2	CTCF	chr18_pat_hsa16	78133020	78133034	-	17.082	8.88e-07	0.162	ACCACCAGAGGGAGA
MA0139.2	CTCF	chr19_pat_hsa17	78805777	78805791	-	17.082	8.88e-07	0.162	ACCTCCAGGAGGCAC
MA0139.2	CTCF	chr18_pat_hsa16	78896081	78896095	-	17.082	8.88e-07	0.162	ACCTCCAGGAGGCAC
MA0139.2	CTCF	chr12_mat_hsa2a	79417341	79417355	+	17.082	8.88e-07	0.162	GCCTGCAGGGGACAC
MA0139.2	CTCF	chr9_pat_hsa11	79808009	79808023	+	17.082	8.88e-07	0.162	ACCACCAGGAGGAGG
MA0139.2	CTCF	chr2_mat_hsa3	81411463	81411477	-	17.082	8.88e-07	0.162	GCCTGCAGAGGGAGG
MA0139.2	CTCF	chr11_mat_hsa9	82771125	82771139	+	17.082	8.88e-07	0.162	GCCTGCAGGGGACAC
MA0139.2	CTCF	chr1_pat_hsa1	82962761	82962775	-	17.082	8.88e-07	0.162	GCCAGCAGGGGAAGG
MA0139.2	CTCF	chr7_pat_hsa8	84581639	84581653	-	17.082	8.88e-07	0.162	GCCAGCAGGGGTAAC
MA0139.2	CTCF	chr15_mat_hsa14	84994442	84994456	+	17.082	8.88e-07	0.162	GCCTGAAGGTGGCAG
MA0139.2	CTCF	chr14_pat_hsa13	85910595	85910609	+	17.082	8.88e-07	0.162	GCCTGAAGGTGGCAG
MA0139.2	CTCF	chr6_mat_hsa7	87434399	87434413	-	17.082	8.88e-07	0.162	GCCACCAAGGGGCAC
MA0139.2	CTCF	chr16_pat_hsa15	88355850	88355864	+	17.082	8.88e-07	0.162	GCCTGCAGGGGACAC
MA0139.2	CTCF	chr19_pat_hsa17	88859173	88859187	-	17.082	8.88e-07	0.162	GCCAGCAGGGGGCCA
MA0139.2	CTCF	chr16_pat_hsa15	88945070	88945084	+	17.082	8.88e-07	0.162	GCCTGCAGAGGGAGG
MA0139.2	CTCF	chr16_pat_hsa15	89718159	89718173	+	17.082	8.88e-07	0.162	GCCTCCAGGGGACAG
MA0139.2	CTCF	chrX_mat_hsaX	89821451	89821465	-	17.082	8.88e-07	0.162	GCCTCCAGGGGACAG
MA0139.2	CTCF	chr15_mat_hsa14	90485385	90485399	+	17.082	8.88e-07	0.162	ACCACAAGGTGGCAA
MA0139.2	CTCF	chr11_mat_hsa9	90749821	90749835	+	17.082	8.88e-07	0.162	ATCACCAGGTGGCAG
MA0139.2	CTCF	chr16_pat_hsa15	91094190	91094204	-	17.082	8.88e-07	0.162	GCCAGCAGGGGAAGG
MA0139.2	CTCF	chr12_mat_hsa2a	91795713	91795727	-	17.082	8.88e-07	0.162	GCCACCAGGAGGCAT
MA0139.2	CTCF	chr15_mat_hsa14	92334546	92334560	-	17.082	8.88e-07	0.162	GCCAGCAGGGGAAGG
MA0139.2	CTCF	chr17_mat_hsa18	92667602	92667616	-	17.082	8.88e-07	0.162	GCCTGCAGAGGGAGG
MA0139.2	CTCF	chr19_pat_hsa17	92937831	92937845	-	17.082	8.88e-07	0.162	ACCAGCAGGAGGAGC
MA0139.2	CTCF	chr19_pat_hsa17	92994725	92994739	+	17.082	8.88e-07	0.162	ATCAGCAGGTGGCAC
MA0139.2	CTCF	chr19_pat_hsa17	93528528	93528542	+	17.082	8.88e-07	0.162	GCCTGCAGAGGGAGG
MA0139.2	CTCF	chr1_pat_hsa1	93969789	93969803	-	17.082	8.88e-07	0.162	ACCACCAGAGGGAGA
MA0139.2	CTCF	chr10_mat_hsa12	94573578	94573592	+	17.082	8.88e-07	0.162	GCCAGCAGGTGCCGG
MA0139.2	CTCF	chr1_pat_hsa1	94996407	94996421	-	17.082	8.88e-07	0.162	GCCAGCAGGGGAAGG
MA0139.2	CTCF	chr18_pat_hsa16	95381280	95381294	-	17.082	8.88e-07	0.162	GCCTGCAGGGGACAC
MA0139.2	CTCF	chr15_mat_hsa14	95712690	95712704	-	17.082	8.88e-07	0.162	ACCAGCAGGAGGAGC
MA0139.2	CTCF	chr17_mat_hsa18	95952957	95952971	+	17.082	8.88e-07	0.162	GCCTGCAGAGGGAGG
MA0139.2	CTCF	chr13_mat_hsa2b	97879186	97879200	-	17.082	8.88e-07	0.162	ACCACCAGATGACAC
MA0139.2	CTCF	chr18_pat_hsa16	98249716	98249730	-	17.082	8.88e-07	0.162	GCCTGCAGGGGACAC
MA0139.2	CTCF	chr19_pat_hsa17	98443261	98443275	+	17.082	8.88e-07	0.162	ACCACCAGGAGGAGG
MA0139.2	CTCF	chr6_mat_hsa7	99079984	99079998	+	17.082	8.88e-07	0.162	ACCAGCGGAGGGCAG
MA0139.2	CTCF	chr2_mat_hsa3	99786920	99786934	-	17.082	8.88e-07	0.162	GCCTGCAGAGGGAGG
MA0139.2	CTCF	chr18_pat_hsa16	99805597	99805611	-	17.082	8.88e-07	0.162	GCCAGCAGGTGCCGG
MA0139.2	CTCF	chr2_mat_hsa3	100573803	100573817	-	17.082	8.88e-07	0.162	GCCTGCAGAGGGAGG
MA0139.2	CTCF	chr1_pat_hsa1	102082936	102082950	+	17.082	8.88e-07	0.162	TCCAGCAGGGGGCTG
MA0139.2	CTCF	chrX_mat_hsaX	102558200	102558214	+	17.082	8.88e-07	0.162	GCCACCAGGAGGCAT
MA0139.2	CTCF	chr8_mat_hsa10	103070602	103070616	+	17.082	8.88e-07	0.162	accaCAAGGTGGCAA
MA0139.2	CTCF	chr15_mat_hsa14	105455262	105455276	-	17.082	8.88e-07	0.162	ACCAGCAGGAGGAGC
MA0139.2	CTCF	chr15_mat_hsa14	105885049	105885063	+	17.082	8.88e-07	0.162	ACCACCAGGAGGAGG
MA0139.2	CTCF	chr2_mat_hsa3	106301710	106301724	-	17.082	8.88e-07	0.162	GCCAGCAGGGGAAGG
MA0139.2	CTCF	chr12_mat_hsa2a	106727412	106727426	-	17.082	8.88e-07	0.162	GCCTCCAGGGGACAG
MA0139.2	CTCF	chr15_mat_hsa14	106786323	106786337	-	17.082	8.88e-07	0.162	GCCTCCAGGGGACAG
MA0139.2	CTCF	chr1_pat_hsa1	106944064	106944078	+	17.082	8.88e-07	0.162	ATCACCAGGTGGCAG
MA0139.2	CTCF	chr15_mat_hsa14	107371783	107371797	-	17.082	8.88e-07	0.162	GTCACCAGGGGGTGC
MA0139.2	CTCF	chr4_mat_hsa5	108461957	108461971	+	17.082	8.88e-07	0.162	GCCTGAAGGTGGCAG
MA0139.2	CTCF	chr10_mat_hsa12	108671931	108671945	+	17.082	8.88e-07	0.162	ATCAGCAGGTGGCAC
MA0139.2	CTCF	chr8_mat_hsa10	110148079	110148093	+	17.082	8.88e-07	0.162	GCCACAAGATGGTGC
MA0139.2	CTCF	chr4_mat_hsa5	110834284	110834298	-	17.082	8.88e-07	0.162	GCCACAAGATGGTGC
MA0139.2	CTCF	chr14_pat_hsa13	111133507	111133521	+	17.082	8.88e-07	0.162	GCCAGCAGATGGCCG
MA0139.2	CTCF	chr8_mat_hsa10	114551218	114551232	-	17.082	8.88e-07	0.162	GCCTCCAGGGGACAG
MA0139.2	CTCF	chr10_mat_hsa12	116129481	116129495	+	17.082	8.88e-07	0.162	GCCAGCAGGGGAAGG
MA0139.2	CTCF	chr6_mat_hsa7	116693573	116693587	+	17.082	8.88e-07	0.162	GCCTGCAGAGGGAGG
MA0139.2	CTCF	chr12_mat_hsa2a	117217888	117217902	+	17.082	8.88e-07	0.162	ACCACCAGATGACAC
MA0139.2	CTCF	chr10_mat_hsa12	117527832	117527846	+	17.082	8.88e-07	0.162	GCCtgcagagggagg
MA0139.2	CTCF	chr12_mat_hsa2a	119379268	119379282	+	17.082	8.88e-07	0.162	GCCAGCAGGGGGCCA
MA0139.2	CTCF	chr3_pat_hsa4	119800268	119800282	-	17.082	8.88e-07	0.162	ACCACCAGAGGGAGA
MA0139.2	CTCF	chr10_mat_hsa12	121281863	121281877	+	17.082	8.88e-07	0.162	ACCTCCAGGAGGCAC
MA0139.2	CTCF	chr7_pat_hsa8	121677670	121677684	-	17.082	8.88e-07	0.162	GCCTGAAGGTGGCAG
MA0139.2	CTCF	chr9_pat_hsa11	123167279	123167293	+	17.082	8.88e-07	0.162	GCCACCAGGGGTAAG
MA0139.2	CTCF	chr11_mat_hsa9	124208020	124208034	+	17.082	8.88e-07	0.162	ACCACAAGGTGGCAA
MA0139.2	CTCF	chr2_mat_hsa3	124274888	124274902	+	17.082	8.88e-07	0.162	ACCTCCAGGAGGCAC
MA0139.2	CTCF	chr9_pat_hsa11	124977401	124977415	-	17.082	8.88e-07	0.162	ACCACCAGGAGGAGG
MA0139.2	CTCF	chr12_mat_hsa2a	125526040	125526054	+	17.082	8.88e-07	0.162	GCctgcagagggagg
MA0139.2	CTCF	chr1_pat_hsa1	126568257	126568271	+	17.082	8.88e-07	0.162	GCCACAAGATGGTGC
MA0139.2	CTCF	chr13_mat_hsa2b	126590537	126590551	+	17.082	8.88e-07	0.162	GCCACAAGATGGTGC
MA0139.2	CTCF	chrX_mat_hsaX	126613582	126613596	-	17.082	8.88e-07	0.162	ACCAGCGGAGGGCAG
MA0139.2	CTCF	chr7_pat_hsa8	129744251	129744265	-	17.082	8.88e-07	0.162	ACCACAAGGTGGCAA
MA0139.2	CTCF	chrX_mat_hsaX	129983731	129983745	+	17.082	8.88e-07	0.162	GCCTGCAGAGGGAGG
MA0139.2	CTCF	chr3_pat_hsa4	131202401	131202415	-	17.082	8.88e-07	0.162	ACCAGCGGAGGGCAG
MA0139.2	CTCF	chr9_pat_hsa11	131970689	131970703	-	17.082	8.88e-07	0.162	ACCTCCAGGAGGCAC
MA0139.2	CTCF	chr13_mat_hsa2b	134176248	134176262	-	17.082	8.88e-07	0.162	GCCTGCAGAGGGAGG
MA0139.2	CTCF	chr1_pat_hsa1	136262489	136262503	-	17.082	8.88e-07	0.162	ACCTCCAGGAGGCAC
MA0139.2	CTCF	chr10_mat_hsa12	136596159	136596173	-	17.082	8.88e-07	0.162	GCCAGCAGGGGAAGG
MA0139.2	CTCF	chr13_mat_hsa2b	138845842	138845856	-	17.082	8.88e-07	0.162	ACCAGCGGAGGGCAG
MA0139.2	CTCF	chr13_mat_hsa2b	139685617	139685631	+	17.082	8.88e-07	0.162	GCCTGCAGAGGGAGG
MA0139.2	CTCF	chr2_mat_hsa3	141209299	141209313	-	17.082	8.88e-07	0.162	ACCAGCAGGAGGAGC
MA0139.2	CTCF	chr2_mat_hsa3	141656720	141656734	+	17.082	8.88e-07	0.162	ACCACCAGGAGGAGG
MA0139.2	CTCF	chr13_mat_hsa2b	141818471	141818485	-	17.082	8.88e-07	0.162	ACCAGCAGGAGGAGC
MA0139.2	CTCF	chr7_pat_hsa8	143010440	143010454	-	17.082	8.88e-07	0.162	GCCTGCAGAGGGAGG
MA0139.2	CTCF	chr13_mat_hsa2b	143360035	143360049	+	17.082	8.88e-07	0.162	GCCAGCAGGTGCCGG
MA0139.2	CTCF	chr13_mat_hsa2b	143382315	143382329	-	17.082	8.88e-07	0.162	GCCAGCAGGTGCCGG
MA0139.2	CTCF	chr6_mat_hsa7	145429319	145429333	-	17.082	8.88e-07	0.162	GCCTGCAGAGGGAGG
MA0139.2	CTCF	chr6_mat_hsa7	146690610	146690624	+	17.082	8.88e-07	0.162	ATCACCAGGTGGCAG
MA0139.2	CTCF	chr2_mat_hsa3	147656838	147656852	+	17.082	8.88e-07	0.162	ACCACAAGGTGGCAA
MA0139.2	CTCF	chr2_mat_hsa3	148694909	148694923	-	17.082	8.88e-07	0.162	GCCACAAGATGGTGC
MA0139.2	CTCF	chr6_mat_hsa7	148975516	148975530	+	17.082	8.88e-07	0.162	ACCACCAGGAGGAGG
MA0139.2	CTCF	chr5_pat_hsa6	149748441	149748455	-	17.082	8.88e-07	0.162	AACACTAGATGGCGC
MA0139.2	CTCF	chr3_pat_hsa4	150321087	150321101	-	17.082	8.88e-07	0.162	TCCAGCAGGGGGCTG
MA0139.2	CTCF	chr2_mat_hsa3	151179478	151179492	+	17.082	8.88e-07	0.162	GCctgcagagggagg
MA0139.2	CTCF	chrX_mat_hsaX	151341648	151341662	-	17.082	8.88e-07	0.162	ACCACCAGATGACAC
MA0139.2	CTCF	chr4_mat_hsa5	153670289	153670303	-	17.082	8.88e-07	0.162	GCCTGCAGAGGGAGG
MA0139.2	CTCF	chrX_mat_hsaX	153681963	153681977	-	17.082	8.88e-07	0.162	GCCAGTAGGGAGCGG
MA0139.2	CTCF	chrX_mat_hsaX	153751566	153751580	+	17.082	8.88e-07	0.162	TCCAGCAGGGGGCTG
MA0139.2	CTCF	chr7_pat_hsa8	156070578	156070592	+	17.082	8.88e-07	0.162	GCCAGCAGGGGAAGG
MA0139.2	CTCF	chr6_mat_hsa7	158434821	158434835	-	17.082	8.88e-07	0.162	GCCTGCAGAGGGAGG
MA0139.2	CTCF	chr7_pat_hsa8	160050182	160050196	+	17.082	8.88e-07	0.162	GCCAGCAGGTGCCGG
MA0139.2	CTCF	chr7_pat_hsa8	160807356	160807370	+	17.082	8.88e-07	0.162	GCCTGCAGAGGGAGG
MA0139.2	CTCF	chr1_pat_hsa1	165427007	165427021	+	17.082	8.88e-07	0.162	ACCACCAGGAGGAGG
MA0139.2	CTCF	chr4_mat_hsa5	168760579	168760593	-	17.082	8.88e-07	0.162	GCCACCAAGGGGCAC
MA0139.2	CTCF	chr3_pat_hsa4	168915268	168915282	-	17.082	8.88e-07	0.162	ATCAGCAGGTGGCAC
MA0139.2	CTCF	chr5_pat_hsa6	169969279	169969293	-	17.082	8.88e-07	0.162	GCCTGAAGGTGGCAG
MA0139.2	CTCF	chr5_pat_hsa6	170024978	170024992	+	17.082	8.88e-07	0.162	GCCTGAAGGTGGCAG
MA0139.2	CTCF	chr5_pat_hsa6	170091276	170091290	+	17.082	8.88e-07	0.162	GCCTGAAGGTGGCAG
MA0139.2	CTCF	chr4_mat_hsa5	170467757	170467771	-	17.082	8.88e-07	0.162	ACCTCCAGGAGGCAC
MA0139.2	CTCF	chr6_mat_hsa7	170687682	170687696	+	17.082	8.88e-07	0.162	ACCAGCGGAGGGCAG
MA0139.2	CTCF	chr5_pat_hsa6	172982431	172982445	-	17.082	8.88e-07	0.162	GCCACAAGATGGTGC
MA0139.2	CTCF	chr1_pat_hsa1	174489381	174489395	-	17.082	8.88e-07	0.162	ACCTCCAGGAGGCAC
MA0139.2	CTCF	chr1_pat_hsa1	179267065	179267079	+	17.082	8.88e-07	0.162	ACCAGCAGGAGGAGC
MA0139.2	CTCF	chr5_pat_hsa6	179925911	179925925	-	17.082	8.88e-07	0.162	TCCGCCAGGAGGCGC
MA0139.2	CTCF	chr1_pat_hsa1	181049770	181049784	+	17.082	8.88e-07	0.162	ACCACCAGGAGGAGG
MA0139.2	CTCF	chr3_pat_hsa4	183780658	183780672	-	17.082	8.88e-07	0.162	AACACTAGATGGCGC
MA0139.2	CTCF	chr1_pat_hsa1	183992036	183992050	+	17.082	8.88e-07	0.162	GCCTGCAGAGGGAGG
MA0139.2	CTCF	chr1_pat_hsa1	185441285	185441299	-	17.082	8.88e-07	0.162	GCCTGCAGAGGGAGG
MA0139.2	CTCF	chr6_mat_hsa7	187828162	187828176	-	17.082	8.88e-07	0.162	GCCTGAAGGTGGCAG
MA0139.2	CTCF	chr6_mat_hsa7	188130493	188130507	+	17.082	8.88e-07	0.162	TCCACAGGGGGGCGC
MA0139.2	CTCF	chr6_mat_hsa7	191668746	191668760	-	17.082	8.88e-07	0.162	GCCTGCAGAGGGAGG
MA0139.2	CTCF	chr6_mat_hsa7	194383226	194383240	-	17.082	8.88e-07	0.162	GCCTGCAGGGGACAC
MA0139.2	CTCF	chr1_pat_hsa1	196120462	196120476	-	17.082	8.88e-07	0.162	GCCAGCAGGGGGCCA
MA0139.2	CTCF	chr1_pat_hsa1	205881477	205881491	+	17.082	8.88e-07	0.162	GCCAGCAGGGGAAGG
MA0139.2	CTCF	chr1_pat_hsa1	211760968	211760982	+	17.082	8.88e-07	0.162	Gcctgcagagggagg
MA0139.2	CTCF	chr1_pat_hsa1	216692573	216692587	+	17.082	8.88e-07	0.162	GCCTGCAGAGGGAGG
MA0139.2	CTCF	chr1_pat_hsa1	219870516	219870530	+	17.082	8.88e-07	0.162	AGCACAAGGGGGCGC
MA0139.2	CTCF	chr1_pat_hsa1	223730019	223730033	-	17.082	8.88e-07	0.162	GTCACCAGGGGGTGC
MA0139.2	CTCF	chr1_pat_hsa1	225402145	225402159	+	17.082	8.88e-07	0.162	GCCTCCAGGGGACAG
MA0139.2	CTCF	chr1_pat_hsa1	226523915	226523929	+	17.082	8.88e-07	0.162	TCCGCCAGGAGGCGC
MA0139.2	CTCF	chr3_pat_hsa4	1106674	1106688	-	17.0656	8.98e-07	0.162	AACAGCAGGTGGCAG
MA0139.2	CTCF	chr18_pat_hsa16	1548798	1548812	-	17.0656	8.98e-07	0.162	GCCGGCAGGGGGCTC
MA0139.2	CTCF	chr1_pat_hsa1	1920376	1920390	-	17.0656	8.98e-07	0.162	TCCAGTAGGTGGTGC
MA0139.2	CTCF	chr4_mat_hsa5	2071790	2071804	-	17.0656	8.98e-07	0.162	GCCGGCAGGAGGCAG
MA0139.2	CTCF	chr3_pat_hsa4	2156344	2156358	-	17.0656	8.98e-07	0.162	AACAGCAGGTGGCAG
MA0139.2	CTCF	chr4_mat_hsa5	2245721	2245735	+	17.0656	8.98e-07	0.162	gacagcaGGGGGTGC
MA0139.2	CTCF	chr9_pat_hsa11	2428732	2428746	-	17.0656	8.98e-07	0.162	AACAGCAGGTGGCAG
MA0139.2	CTCF	chr23_pat_hsa22	2519623	2519637	-	17.0656	8.98e-07	0.162	GCCAGAAGATGGAGC
MA0139.2	CTCF	chr22_pat_hsa21	2574479	2574493	-	17.0656	8.98e-07	0.162	GCCAGAAGATGGAGC
MA0139.2	CTCF	chr11_mat_hsa9	2847507	2847521	+	17.0656	8.98e-07	0.162	GCCCCCAGGAGGCGC
MA0139.2	CTCF	chr17_mat_hsa18	3037693	3037707	-	17.0656	8.98e-07	0.162	GCCAGAAGATGGAGC
MA0139.2	CTCF	chr9_pat_hsa11	3544931	3544945	-	17.0656	8.98e-07	0.162	GCCGCCAGGGGGCTG
MA0139.2	CTCF	chr3_pat_hsa4	3827294	3827308	-	17.0656	8.98e-07	0.162	GCCGGCAGGGGGCTC
MA0139.2	CTCF	chr20_pat_hsa19	5232975	5232989	+	17.0656	8.98e-07	0.162	GCCCCCAGGAGGCGC
MA0139.2	CTCF	chr18_pat_hsa16	5293038	5293052	+	17.0656	8.98e-07	0.162	AACAGCAGGTGGCAG
MA0139.2	CTCF	chr10_mat_hsa12	5369204	5369218	-	17.0656	8.98e-07	0.162	AACAGCAGGTGGCAG
MA0139.2	CTCF	chr9_pat_hsa11	5457845	5457859	-	17.0656	8.98e-07	0.162	GCCAGAGGGGGGCAG
MA0139.2	CTCF	chr20_pat_hsa19	5500610	5500624	+	17.0656	8.98e-07	0.162	ACCACAAGGGGGCAT
MA0139.2	CTCF	chr16_pat_hsa15	5592587	5592601	-	17.0656	8.98e-07	0.162	GCCACCAGGAGGCCC
MA0139.2	CTCF	chr9_pat_hsa11	5757917	5757931	+	17.0656	8.98e-07	0.162	GCCACAAGATGGAGG
MA0139.2	CTCF	chr2_mat_hsa3	6107003	6107017	+	17.0656	8.98e-07	0.162	AACAGCAGGTGGCAG
MA0139.2	CTCF	chr1_pat_hsa1	6122404	6122418	+	17.0656	8.98e-07	0.162	AACAGCAGGTGGCAG
MA0139.2	CTCF	chr18_pat_hsa16	6355744	6355758	+	17.0656	8.98e-07	0.162	GCCAGGAGGTGGCAA
MA0139.2	CTCF	chr3_pat_hsa4	6892299	6892313	+	17.0656	8.98e-07	0.162	GCCACCAGGAGGCCC
MA0139.2	CTCF	chr6_mat_hsa7	7335558	7335572	+	17.0656	8.98e-07	0.162	gccAGGAGGTGGCAA
MA0139.2	CTCF	chr19_pat_hsa17	7635522	7635536	-	17.0656	8.98e-07	0.162	AACAGCAGGTGGCAG
MA0139.2	CTCF	chrY_pat_hsaY	7674920	7674934	+	17.0656	8.98e-07	0.162	GCCACCAGGAGGCCC
MA0139.2	CTCF	chr11_mat_hsa9	7725239	7725253	-	17.0656	8.98e-07	0.162	TCCACCAGAAGGCAG
MA0139.2	CTCF	chr11_mat_hsa9	7881496	7881510	-	17.0656	8.98e-07	0.162	GTCTCCAGGGGGCAC
MA0139.2	CTCF	chr6_mat_hsa7	8023827	8023841	+	17.0656	8.98e-07	0.162	GCCCCCAGGAGGcgc
MA0139.2	CTCF	chr20_pat_hsa19	8039646	8039660	+	17.0656	8.98e-07	0.162	GGCAGGAGGGGGCGC
MA0139.2	CTCF	chr21_mat_hsa20	8264858	8264872	+	17.0656	8.98e-07	0.162	GCCACCAGGAGGCCC
MA0139.2	CTCF	chr11_mat_hsa9	9176072	9176086	+	17.0656	8.98e-07	0.162	GCCGCCAGGGGGCTG
MA0139.2	CTCF	chr20_pat_hsa19	9528767	9528781	-	17.0656	8.98e-07	0.162	GCCGGCAGGGGGCTC
MA0139.2	CTCF	chr3_pat_hsa4	9676605	9676619	-	17.0656	8.98e-07	0.162	GCCGGCAGAGGGCAA
MA0139.2	CTCF	chr6_mat_hsa7	9815973	9815987	+	17.0656	8.98e-07	0.162	GACAGCAGGGGGTGC
MA0139.2	CTCF	chr6_mat_hsa7	10032456	10032470	+	17.0656	8.98e-07	0.162	TCCACCAGAGGGctc
MA0139.2	CTCF	chr18_pat_hsa16	10583462	10583476	-	17.0656	8.98e-07	0.162	AACAGCAGGTGGCAG
MA0139.2	CTCF	chr19_pat_hsa17	10709291	10709305	-	17.0656	8.98e-07	0.162	AACAGCAGGTGGCAG
MA0139.2	CTCF	chr11_mat_hsa9	11150999	11151013	+	17.0656	8.98e-07	0.162	ACCAGGAGGGGGTGC
MA0139.2	CTCF	chr1_pat_hsa1	12384900	12384914	+	17.0656	8.98e-07	0.162	TCCAGTAGGTGGTGC
MA0139.2	CTCF	chr9_pat_hsa11	12764027	12764041	-	17.0656	8.98e-07	0.162	AACAGCAGGTGGCAG
MA0139.2	CTCF	chr9_pat_hsa11	12953841	12953855	+	17.0656	8.98e-07	0.162	ACCACAAgggggcat
MA0139.2	CTCF	chr20_pat_hsa19	13124073	13124087	+	17.0656	8.98e-07	0.162	GCCACCAGGAGGCCC
MA0139.2	CTCF	chr20_pat_hsa19	13272336	13272350	+	17.0656	8.98e-07	0.162	GCCGGCAGGAGGCAG
MA0139.2	CTCF	chr9_pat_hsa11	13697048	13697062	+	17.0656	8.98e-07	0.162	TCCAGTAGGTGGTGC
MA0139.2	CTCF	chr10_mat_hsa12	13737204	13737218	+	17.0656	8.98e-07	0.162	GCCGGCAGAGGGCAA
MA0139.2	CTCF	chr10_mat_hsa12	13819004	13819018	+	17.0656	8.98e-07	0.162	TCCACCAGGGAGCGC
MA0139.2	CTCF	chr9_pat_hsa11	13925459	13925473	+	17.0656	8.98e-07	0.162	GCCAACAGGAGGCAC
MA0139.2	CTCF	chr19_pat_hsa17	14021689	14021703	-	17.0656	8.98e-07	0.162	GCCGGCAGGAGGCAG
MA0139.2	CTCF	chr12_mat_hsa2a	14590016	14590030	-	17.0656	8.98e-07	0.162	AACAGCAGGTGGCAG
MA0139.2	CTCF	chr19_pat_hsa17	14612120	14612134	+	17.0656	8.98e-07	0.162	gcCACAAGATGGAGG
MA0139.2	CTCF	chr6_mat_hsa7	14813705	14813719	+	17.0656	8.98e-07	0.162	GCCAGGAGGTGGCAA
MA0139.2	CTCF	chrX_mat_hsaX	14859852	14859866	-	17.0656	8.98e-07	0.162	TCCACCAGAAGGCAG
MA0139.2	CTCF	chr12_mat_hsa2a	14906488	14906502	+	17.0656	8.98e-07	0.162	GCCACCAGGAGGCCC
MA0139.2	CTCF	chr11_mat_hsa9	15042970	15042984	+	17.0656	8.98e-07	0.162	GGCAGGAGGGGGCGC
MA0139.2	CTCF	chr13_mat_hsa2b	15226399	15226413	-	17.0656	8.98e-07	0.162	AACAGCAGGTGGCAG
MA0139.2	CTCF	chr20_pat_hsa19	15844645	15844659	-	17.0656	8.98e-07	0.162	GCCACCAGGAGGCCC
MA0139.2	CTCF	chr22_pat_hsa21	15954019	15954033	+	17.0656	8.98e-07	0.162	tccagtaggtggtgc
MA0139.2	CTCF	chr12_mat_hsa2a	16056282	16056296	-	17.0656	8.98e-07	0.162	TCCACCAGAGGGCTC
MA0139.2	CTCF	chr19_pat_hsa17	16129608	16129622	+	17.0656	8.98e-07	0.162	GGCAGGAGGGGGCGC
MA0139.2	CTCF	chr19_pat_hsa17	16966215	16966229	-	17.0656	8.98e-07	0.162	GCCAGAAGATGGAGC
MA0139.2	CTCF	chr11_mat_hsa9	17220438	17220452	-	17.0656	8.98e-07	0.162	GCCGGCAGGAGGCAG
MA0139.2	CTCF	chr9_pat_hsa11	17485991	17486005	-	17.0656	8.98e-07	0.162	GTCACCAGGGGGAGG
MA0139.2	CTCF	chr20_pat_hsa19	17915885	17915899	-	17.0656	8.98e-07	0.162	GCCGCCAGGGGGCTG
MA0139.2	CTCF	chr18_pat_hsa16	18226958	18226972	+	17.0656	8.98e-07	0.162	gacaccaggGGGTGG
MA0139.2	CTCF	chr19_pat_hsa17	19202380	19202394	-	17.0656	8.98e-07	0.162	GTCAGCAGGGGGAGC
MA0139.2	CTCF	chr19_pat_hsa17	19803181	19803195	-	17.0656	8.98e-07	0.162	GTCAGCAGGGGGAGC
MA0139.2	CTCF	chr9_pat_hsa11	20062462	20062476	-	17.0656	8.98e-07	0.162	TCCACTAGGTGTCGG
MA0139.2	CTCF	chr13_mat_hsa2b	20193003	20193017	-	17.0656	8.98e-07	0.162	TCCACTAGGTGGTGG
MA0139.2	CTCF	chr2_mat_hsa3	22560955	22560969	-	17.0656	8.98e-07	0.162	GCCACAAGATGGAGG
MA0139.2	CTCF	chr21_mat_hsa20	22582312	22582326	-	17.0656	8.98e-07	0.162	ACCAGGAGGGGGTGC
MA0139.2	CTCF	chr19_pat_hsa17	23020776	23020790	-	17.0656	8.98e-07	0.162	AACAGCAGGTGGCAG
MA0139.2	CTCF	chr7_pat_hsa8	23110271	23110285	-	17.0656	8.98e-07	0.162	GCCGGCAGAGGGCAA
MA0139.2	CTCF	chr20_pat_hsa19	23167990	23168004	+	17.0656	8.98e-07	0.162	GGCAGGAGGGGGCGC
MA0139.2	CTCF	chr19_pat_hsa17	23435798	23435812	+	17.0656	8.98e-07	0.162	GCCCCCAGGAGGCGC
MA0139.2	CTCF	chr12_mat_hsa2a	23723673	23723687	+	17.0656	8.98e-07	0.162	GCCAACAGGAGGCAC
MA0139.2	CTCF	chr20_pat_hsa19	23728050	23728064	+	17.0656	8.98e-07	0.162	GCCACCAGGAGGCCC
MA0139.2	CTCF	chrX_mat_hsaX	23755787	23755801	-	17.0656	8.98e-07	0.162	TCCACCAGAAGGCAG
MA0139.2	CTCF	chr6_mat_hsa7	23945226	23945240	+	17.0656	8.98e-07	0.162	GCCAGAGGGGGGCAG
MA0139.2	CTCF	chr10_mat_hsa12	24042602	24042616	-	17.0656	8.98e-07	0.162	ACCAGCAGTGGGCGG
MA0139.2	CTCF	chr7_pat_hsa8	24372859	24372873	-	17.0656	8.98e-07	0.162	GCCGGCAGAGGGCAA
MA0139.2	CTCF	chr8_mat_hsa10	25188165	25188179	-	17.0656	8.98e-07	0.162	GCCAGAAGATGGAGC
MA0139.2	CTCF	chr3_pat_hsa4	25392438	25392452	-	17.0656	8.98e-07	0.162	TCCAGTAGGTGGTGC
MA0139.2	CTCF	chr15_mat_hsa14	25724720	25724734	+	17.0656	8.98e-07	0.162	ACCAGGAGGGGGTGC
MA0139.2	CTCF	chr1_pat_hsa1	25791914	25791928	-	17.0656	8.98e-07	0.162	GCCACCAGAGGAAGC
MA0139.2	CTCF	chrX_mat_hsaX	26089580	26089594	-	17.0656	8.98e-07	0.162	GCCACAAGGTGACAC
MA0139.2	CTCF	chr3_pat_hsa4	27116123	27116137	+	17.0656	8.98e-07	0.162	GCCGGCAGGAGGCAG
MA0139.2	CTCF	chr3_pat_hsa4	27529479	27529493	+	17.0656	8.98e-07	0.162	GCCACAAGATGGAGG
MA0139.2	CTCF	chr16_pat_hsa15	27583377	27583391	-	17.0656	8.98e-07	0.162	TCCAGTAGGTGGTGC
MA0139.2	CTCF	chr5_pat_hsa6	28524121	28524135	+	17.0656	8.98e-07	0.162	GGCACGAGGGGGCGG
MA0139.2	CTCF	chr18_pat_hsa16	29372384	29372398	-	17.0656	8.98e-07	0.162	GCCAACAGGAGGCAC
MA0139.2	CTCF	chr15_mat_hsa14	29560848	29560862	+	17.0656	8.98e-07	0.162	tccactaggtggtgg
MA0139.2	CTCF	chr7_pat_hsa8	29706587	29706601	+	17.0656	8.98e-07	0.162	GCCGGCAGAGGGCAA
MA0139.2	CTCF	chr1_pat_hsa1	29868679	29868693	+	17.0656	8.98e-07	0.162	TCCACCAGAAGGCAG
MA0139.2	CTCF	chr14_pat_hsa13	29920135	29920149	-	17.0656	8.98e-07	0.162	ACCACAAGGGGGCAT
MA0139.2	CTCF	chr8_mat_hsa10	30125260	30125274	-	17.0656	8.98e-07	0.162	TCCACTAGGTGGTGG
MA0139.2	CTCF	chr4_mat_hsa5	30154744	30154758	-	17.0656	8.98e-07	0.162	TCCAGTAGGTGGTGC
MA0139.2	CTCF	chr22_pat_hsa21	30633853	30633867	+	17.0656	8.98e-07	0.162	GGCAGGAGGGGGCGc
MA0139.2	CTCF	chr7_pat_hsa8	30693118	30693132	-	17.0656	8.98e-07	0.162	GCCGGCAGAGGGCAA
MA0139.2	CTCF	chr10_mat_hsa12	32005886	32005900	-	17.0656	8.98e-07	0.162	TCCAGTAGGTGGTGC
MA0139.2	CTCF	chr22_pat_hsa21	32366655	32366669	+	17.0656	8.98e-07	0.162	GCCACCAGGAGGCCC
MA0139.2	CTCF	chr19_pat_hsa17	32927252	32927266	-	17.0656	8.98e-07	0.162	GCCGGCAGGGGGCTC
MA0139.2	CTCF	chr19_pat_hsa17	32963945	32963959	+	17.0656	8.98e-07	0.162	GACAGCAGGGGTCGC
MA0139.2	CTCF	chr12_mat_hsa2a	33324417	33324431	+	17.0656	8.98e-07	0.162	GACAGCAGGGGGTGC
MA0139.2	CTCF	chr12_mat_hsa2a	34183510	34183524	-	17.0656	8.98e-07	0.162	GACAGCAGGGGGTGC
MA0139.2	CTCF	chr6_mat_hsa7	35111292	35111306	+	17.0656	8.98e-07	0.162	GGCAcgagggggcgg
MA0139.2	CTCF	chr22_pat_hsa21	35141942	35141956	-	17.0656	8.98e-07	0.162	ACCAGGAGGGGGTGC
MA0139.2	CTCF	chr11_mat_hsa9	35198542	35198556	+	17.0656	8.98e-07	0.162	GTCACCAGGGGGAGG
MA0139.2	CTCF	chr10_mat_hsa12	35479961	35479975	-	17.0656	8.98e-07	0.162	TCCAGTAGGTGGTGC
MA0139.2	CTCF	chr2_mat_hsa3	36821034	36821048	+	17.0656	8.98e-07	0.162	TCCACCAGAAGGCAG
MA0139.2	CTCF	chr19_pat_hsa17	36960138	36960152	-	17.0656	8.98e-07	0.162	AACAGCAGGTGGCAG
MA0139.2	CTCF	chr23_pat_hsa22	37581056	37581070	-	17.0656	8.98e-07	0.162	GCCAGGAGGTGGCAA
MA0139.2	CTCF	chr10_mat_hsa12	38125361	38125375	-	17.0656	8.98e-07	0.162	TCCACCAGGGAGCGC
MA0139.2	CTCF	chr7_pat_hsa8	38707224	38707238	+	17.0656	8.98e-07	0.162	tccaccagaaGGCAG
MA0139.2	CTCF	chr21_mat_hsa20	39824534	39824548	-	17.0656	8.98e-07	0.162	TCCACTAGGTGGTGG
MA0139.2	CTCF	chr22_pat_hsa21	40051419	40051433	-	17.0656	8.98e-07	0.162	TCCAGCAGAAGGCAC
MA0139.2	CTCF	chr12_mat_hsa2a	40219272	40219286	-	17.0656	8.98e-07	0.162	GCCACCAGGAGGCCC
MA0139.2	CTCF	chr6_mat_hsa7	40583662	40583676	+	17.0656	8.98e-07	0.162	GACACCAGGGGGTGG
MA0139.2	CTCF	chr6_mat_hsa7	40909155	40909169	+	17.0656	8.98e-07	0.162	GTCAGCAGGGGGAGC
MA0139.2	CTCF	chr20_pat_hsa19	41419720	41419734	-	17.0656	8.98e-07	0.162	GCCGCCAGGGGGCTG
MA0139.2	CTCF	chrX_mat_hsaX	41579512	41579526	-	17.0656	8.98e-07	0.162	GCCACCAGGAGGCCC
MA0139.2	CTCF	chr7_pat_hsa8	41807342	41807356	+	17.0656	8.98e-07	0.162	GTCTCCAGGGGGCAC
MA0139.2	CTCF	chr13_mat_hsa2b	42264510	42264524	-	17.0656	8.98e-07	0.162	TCCACCAGAGGGCTC
MA0139.2	CTCF	chr14_pat_hsa13	42708223	42708237	+	17.0656	8.98e-07	0.162	gccaggaggtggcaa
MA0139.2	CTCF	chr22_pat_hsa21	42736143	42736157	+	17.0656	8.98e-07	0.162	GACAGCAGGGGGTGC
MA0139.2	CTCF	chr20_pat_hsa19	43259377	43259391	+	17.0656	8.98e-07	0.162	TCCACTAGGTGGTGG
MA0139.2	CTCF	chr19_pat_hsa17	43634625	43634639	-	17.0656	8.98e-07	0.162	TCCACCAGAGGGCTC
MA0139.2	CTCF	chr19_pat_hsa17	43637700	43637714	-	17.0656	8.98e-07	0.162	TCCACCAGAGGGCTC
MA0139.2	CTCF	chr10_mat_hsa12	44132106	44132120	-	17.0656	8.98e-07	0.162	GCCACCAGAGGAAGC
MA0139.2	CTCF	chr5_pat_hsa6	44328984	44328998	-	17.0656	8.98e-07	0.162	TCCACCAGAAGGCAG
MA0139.2	CTCF	chr11_mat_hsa9	44344453	44344467	-	17.0656	8.98e-07	0.162	GCCCCCAGGAGGCGC
MA0139.2	CTCF	chr5_pat_hsa6	44673673	44673687	+	17.0656	8.98e-07	0.162	GCCggcaggaggcag
MA0139.2	CTCF	chr5_pat_hsa6	45040667	45040681	-	17.0656	8.98e-07	0.162	GGCAGGAGGGGGCGC
MA0139.2	CTCF	chr20_pat_hsa19	45304219	45304233	-	17.0656	8.98e-07	0.162	GTCTCCAGGGGGCAC
MA0139.2	CTCF	chr21_mat_hsa20	45564909	45564923	+	17.0656	8.98e-07	0.162	GCCAGAGGGGGGCAG
MA0139.2	CTCF	chr17_mat_hsa18	46210533	46210547	+	17.0656	8.98e-07	0.162	GCCTCAAGATGGCAC
MA0139.2	CTCF	chr13_mat_hsa2b	46848404	46848418	+	17.0656	8.98e-07	0.162	TCCAGCAGAAGGCAC
MA0139.2	CTCF	chr12_mat_hsa2a	47118830	47118844	-	17.0656	8.98e-07	0.162	TCCAGTAGGTGGTGC
MA0139.2	CTCF	chr23_pat_hsa22	47189572	47189586	-	17.0656	8.98e-07	0.162	AACAGCAGGTGGCAG
MA0139.2	CTCF	chr12_mat_hsa2a	47222253	47222267	-	17.0656	8.98e-07	0.162	AACAGCAGGTGGCAG
MA0139.2	CTCF	chrX_mat_hsaX	47380741	47380755	-	17.0656	8.98e-07	0.162	AACAGCAGGTGGCAG
MA0139.2	CTCF	chr5_pat_hsa6	47485068	47485082	-	17.0656	8.98e-07	0.162	GACAGCAGGGGTCGC
MA0139.2	CTCF	chr12_mat_hsa2a	47493267	47493281	+	17.0656	8.98e-07	0.162	ACCACAAGGGGGCAT
MA0139.2	CTCF	chr16_pat_hsa15	48424556	48424570	+	17.0656	8.98e-07	0.162	GCCAACAGGAGGCAC
MA0139.2	CTCF	chr9_pat_hsa11	48703244	48703258	+	17.0656	8.98e-07	0.162	GTCAGCAGGGGGAGC
MA0139.2	CTCF	chr6_mat_hsa7	49272119	49272133	+	17.0656	8.98e-07	0.162	TCCAGTAGGTGGTGC
MA0139.2	CTCF	chr23_pat_hsa22	49336248	49336262	-	17.0656	8.98e-07	0.162	GCCGGCAGGAGGCAG
MA0139.2	CTCF	chr6_mat_hsa7	49539879	49539893	+	17.0656	8.98e-07	0.162	GTCTCCAGGGGGCAC
MA0139.2	CTCF	chr3_pat_hsa4	49562854	49562868	-	17.0656	8.98e-07	0.162	GCCTCAAGATGGCAC
MA0139.2	CTCF	chr11_mat_hsa9	49862222	49862236	+	17.0656	8.98e-07	0.162	gccaggaggtggcaa
MA0139.2	CTCF	chr9_pat_hsa11	49977045	49977059	-	17.0656	8.98e-07	0.162	GCCACAAGATGGAGG
MA0139.2	CTCF	chr21_mat_hsa20	50533646	50533660	+	17.0656	8.98e-07	0.162	GGCAGGAGGGGGCGC
MA0139.2	CTCF	chr15_mat_hsa14	50632270	50632284	-	17.0656	8.98e-07	0.162	GCCTCAAGATGGCAC
MA0139.2	CTCF	chr8_mat_hsa10	51132370	51132384	+	17.0656	8.98e-07	0.162	AACAGCAGGTGGCAG
MA0139.2	CTCF	chr12_mat_hsa2a	51329114	51329128	+	17.0656	8.98e-07	0.162	TCCACCAGAAGGCAG
MA0139.2	CTCF	chr6_mat_hsa7	51487038	51487052	+	17.0656	8.98e-07	0.162	TCCAGCAGAAGGCAC
MA0139.2	CTCF	chr19_pat_hsa17	51948108	51948122	+	17.0656	8.98e-07	0.162	ACCAGGAGGGGGTGC
MA0139.2	CTCF	chr16_pat_hsa15	52341809	52341823	-	17.0656	8.98e-07	0.162	AACAGCAGGTGGCAG
MA0139.2	CTCF	chr19_pat_hsa17	52364558	52364572	+	17.0656	8.98e-07	0.162	GCCACCAGAGGAAGC
MA0139.2	CTCF	chr13_mat_hsa2b	53337959	53337973	+	17.0656	8.98e-07	0.162	TCCAGTAGGTGGTGC
MA0139.2	CTCF	chr7_pat_hsa8	53551917	53551931	-	17.0656	8.98e-07	0.162	TCCACCAGAAGGCAG
MA0139.2	CTCF	chr21_mat_hsa20	54382026	54382040	+	17.0656	8.98e-07	0.162	GCCACCAGGAGGCCC
MA0139.2	CTCF	chr21_mat_hsa20	54427754	54427768	+	17.0656	8.98e-07	0.162	GCCAGAGGGGGGCAG
MA0139.2	CTCF	chr20_pat_hsa19	54708503	54708517	-	17.0656	8.98e-07	0.162	GCCAGAAGATGGAGC
MA0139.2	CTCF	chr7_pat_hsa8	55251426	55251440	+	17.0656	8.98e-07	0.162	gccaggaGGTGGCAA
MA0139.2	CTCF	chr5_pat_hsa6	55255905	55255919	+	17.0656	8.98e-07	0.162	GCCACAAGATGGAGG
MA0139.2	CTCF	chr8_mat_hsa10	55583856	55583870	+	17.0656	8.98e-07	0.162	gccaggaggtggcaa
MA0139.2	CTCF	chr16_pat_hsa15	56074592	56074606	-	17.0656	8.98e-07	0.162	GCCTCAAGATGGCAC
MA0139.2	CTCF	chr14_pat_hsa13	56333424	56333438	+	17.0656	8.98e-07	0.162	tccagTAGGTGGTGC
MA0139.2	CTCF	chr5_pat_hsa6	56756984	56756998	+	17.0656	8.98e-07	0.162	TCCACCAGAGGGCTC
MA0139.2	CTCF	chr5_pat_hsa6	56803569	56803583	+	17.0656	8.98e-07	0.162	GACACCAGGGGGTGG
MA0139.2	CTCF	chr23_pat_hsa22	56999272	56999286	-	17.0656	8.98e-07	0.162	GCCAGGAGGTGGCAA
MA0139.2	CTCF	chr23_pat_hsa22	57640431	57640445	+	17.0656	8.98e-07	0.162	GACAGCAGGGGGTGC
MA0139.2	CTCF	chr15_mat_hsa14	58309546	58309560	-	17.0656	8.98e-07	0.162	GCCACAAGGGGGAGA
MA0139.2	CTCF	chr18_pat_hsa16	58403306	58403320	+	17.0656	8.98e-07	0.162	GCCACCAGAGGAAGC
MA0139.2	CTCF	chr17_mat_hsa18	58538711	58538725	+	17.0656	8.98e-07	0.162	TCCACCAGAAGGCAG
MA0139.2	CTCF	chr20_pat_hsa19	58693866	58693880	+	17.0656	8.98e-07	0.162	ACCAGCAGTGGGCGG
MA0139.2	CTCF	chr1_pat_hsa1	58908226	58908240	-	17.0656	8.98e-07	0.162	TCCAGTAGGTGGTGC
MA0139.2	CTCF	chr1_pat_hsa1	58908352	58908366	+	17.0656	8.98e-07	0.162	accaggagggggtgc
MA0139.2	CTCF	chr15_mat_hsa14	58910179	58910193	-	17.0656	8.98e-07	0.162	ACCAGCAGTGGGCGG
MA0139.2	CTCF	chr5_pat_hsa6	59026525	59026539	-	17.0656	8.98e-07	0.162	GCCACCAGGAGGCCC
MA0139.2	CTCF	chr4_mat_hsa5	59072353	59072367	+	17.0656	8.98e-07	0.162	ACCACAAGGGGGCAT
MA0139.2	CTCF	chrX_mat_hsaX	59354960	59354974	-	17.0656	8.98e-07	0.162	GCCAGGAGGTGGCAA
MA0139.2	CTCF	chr17_mat_hsa18	59533388	59533402	-	17.0656	8.98e-07	0.162	GCCAGAAGATGGAGC
MA0139.2	CTCF	chr20_pat_hsa19	59609254	59609268	+	17.0656	8.98e-07	0.162	GCCAGGAGGTGGCAA
MA0139.2	CTCF	chr23_pat_hsa22	60037219	60037233	+	17.0656	8.98e-07	0.162	ACCAGGAGGGGGTGC
MA0139.2	CTCF	chr23_pat_hsa22	60055582	60055596	+	17.0656	8.98e-07	0.162	GCCCCCAGGAGGCGC
MA0139.2	CTCF	chr23_pat_hsa22	60075612	60075626	-	17.0656	8.98e-07	0.162	TCCAGTAGGTGGTGC
MA0139.2	CTCF	chr7_pat_hsa8	60221529	60221543	-	17.0656	8.98e-07	0.162	GCCGGCAGGAGGCAG
MA0139.2	CTCF	chr8_mat_hsa10	60326316	60326330	-	17.0656	8.98e-07	0.162	TCCAGTAGGTGGTGC
MA0139.2	CTCF	chr16_pat_hsa15	61064466	61064480	-	17.0656	8.98e-07	0.162	GCCACAAGATGGAGG
MA0139.2	CTCF	chr9_pat_hsa11	62105469	62105483	+	17.0656	8.98e-07	0.162	AACAGCAGGTGGCAG
MA0139.2	CTCF	chr5_pat_hsa6	62118083	62118097	+	17.0656	8.98e-07	0.162	ACCAGCAGTGGGCGG
MA0139.2	CTCF	chr9_pat_hsa11	62926483	62926497	-	17.0656	8.98e-07	0.162	GCCGGCAGGGGGCTC
MA0139.2	CTCF	chr4_mat_hsa5	62974950	62974964	-	17.0656	8.98e-07	0.162	AACAGCAGGTGGCAG
MA0139.2	CTCF	chr21_mat_hsa20	63276981	63276995	+	17.0656	8.98e-07	0.162	GCCAACAGGAGGCAC
MA0139.2	CTCF	chr2_mat_hsa3	63279158	63279172	+	17.0656	8.98e-07	0.162	CCCAGTAGGTGGCGA
MA0139.2	CTCF	chrX_mat_hsaX	63282149	63282163	+	17.0656	8.98e-07	0.162	GCCAGAAGATGGAGC
MA0139.2	CTCF	chr15_mat_hsa14	63310186	63310200	+	17.0656	8.98e-07	0.162	AACAGCAGGTGGCAG
MA0139.2	CTCF	chr19_pat_hsa17	63838312	63838326	-	17.0656	8.98e-07	0.162	GTCACCAGGGGGAGG
MA0139.2	CTCF	chr12_mat_hsa2a	64043222	64043236	-	17.0656	8.98e-07	0.162	GCCACCAGAGGAAGC
MA0139.2	CTCF	chr7_pat_hsa8	64393342	64393356	-	17.0656	8.98e-07	0.162	GCCGGCAGGGGGCTC
MA0139.2	CTCF	chr2_mat_hsa3	64419125	64419139	-	17.0656	8.98e-07	0.162	GCCAGAAGATGGAGC
MA0139.2	CTCF	chr15_mat_hsa14	64698411	64698425	+	17.0656	8.98e-07	0.162	AACAGCAGGTGGCAG
MA0139.2	CTCF	chr20_pat_hsa19	64906359	64906373	+	17.0656	8.98e-07	0.162	AACAGCAGGTGGCAG
MA0139.2	CTCF	chr19_pat_hsa17	64963200	64963214	+	17.0656	8.98e-07	0.162	TCCACCAGGGAGCGC
MA0139.2	CTCF	chr7_pat_hsa8	65779786	65779800	-	17.0656	8.98e-07	0.162	GCCACCAGAGGAAGC
MA0139.2	CTCF	chr16_pat_hsa15	66060108	66060122	-	17.0656	8.98e-07	0.162	TCCAGTAGGTGGTGC
MA0139.2	CTCF	chr17_mat_hsa18	66433318	66433332	-	17.0656	8.98e-07	0.162	GCCACAAGGGGGAGA
MA0139.2	CTCF	chr9_pat_hsa11	66629030	66629044	-	17.0656	8.98e-07	0.162	GCCGGCAGGAGGCAG
MA0139.2	CTCF	chr16_pat_hsa15	66831350	66831364	+	17.0656	8.98e-07	0.162	GCCAGAGGGGGGCAG
MA0139.2	CTCF	chr5_pat_hsa6	66872494	66872508	+	17.0656	8.98e-07	0.162	GCCACCAGGAGGCCC
MA0139.2	CTCF	chr18_pat_hsa16	67215222	67215236	-	17.0656	8.98e-07	0.162	GGCAGGAGGGGGCGC
MA0139.2	CTCF	chr18_pat_hsa16	67273400	67273414	+	17.0656	8.98e-07	0.162	gccgGCAGGAGGCAG
MA0139.2	CTCF	chr5_pat_hsa6	67908577	67908591	-	17.0656	8.98e-07	0.162	GCCACTAGAGAGCGC
MA0139.2	CTCF	chr13_mat_hsa2b	68835165	68835179	+	17.0656	8.98e-07	0.162	GCCAGAAGATGGAGC
MA0139.2	CTCF	chr7_pat_hsa8	69207913	69207927	-	17.0656	8.98e-07	0.162	TCCAGTAGGTGGTGC
MA0139.2	CTCF	chr18_pat_hsa16	69474343	69474357	+	17.0656	8.98e-07	0.162	ACCAGCAGTGGgcgg
MA0139.2	CTCF	chr8_mat_hsa10	69788892	69788906	+	17.0656	8.98e-07	0.162	TCCACTAGGTGGTGG
MA0139.2	CTCF	chr21_mat_hsa20	70232293	70232307	+	17.0656	8.98e-07	0.162	AACAGCAGGTGGCAG
MA0139.2	CTCF	chr4_mat_hsa5	70667643	70667657	+	17.0656	8.98e-07	0.162	GCCGGCAGAGGGCAA
MA0139.2	CTCF	chr10_mat_hsa12	70820999	70821013	+	17.0656	8.98e-07	0.162	tccagcaGAAGGCAC
MA0139.2	CTCF	chr13_mat_hsa2b	70952003	70952017	+	17.0656	8.98e-07	0.162	GCCTCAAGATGGCAC
MA0139.2	CTCF	chr9_pat_hsa11	72757707	72757721	-	17.0656	8.98e-07	0.162	GCCGGCAGAGGGCAA
MA0139.2	CTCF	chr10_mat_hsa12	74133686	74133700	-	17.0656	8.98e-07	0.162	TCCAGTAGGTGGTGC
MA0139.2	CTCF	chr7_pat_hsa8	74290037	74290051	-	17.0656	8.98e-07	0.162	TCCACTAGGTGGTGG
MA0139.2	CTCF	chr16_pat_hsa15	75306978	75306992	-	17.0656	8.98e-07	0.162	GCCACCAGGAGGCCC
MA0139.2	CTCF	chr18_pat_hsa16	75466522	75466536	+	17.0656	8.98e-07	0.162	GACACCAGGGGGTGG
MA0139.2	CTCF	chr6_mat_hsa7	75808634	75808648	-	17.0656	8.98e-07	0.162	TCCACCAGAGGGCTC
MA0139.2	CTCF	chrX_mat_hsaX	76165063	76165077	-	17.0656	8.98e-07	0.162	GCCCCCAGGAGGCGC
MA0139.2	CTCF	chr7_pat_hsa8	76960982	76960996	+	17.0656	8.98e-07	0.162	GTCAGCAGGGGGAGC
MA0139.2	CTCF	chr9_pat_hsa11	78050661	78050675	+	17.0656	8.98e-07	0.162	GTCTCCAGGGGGCAC
MA0139.2	CTCF	chr1_pat_hsa1	78701191	78701205	-	17.0656	8.98e-07	0.162	GCCAGAAGATGGAGC
MA0139.2	CTCF	chr13_mat_hsa2b	78794741	78794755	+	17.0656	8.98e-07	0.162	GCCACTAGAGAGCGC
MA0139.2	CTCF	chrX_mat_hsaX	78927532	78927546	-	17.0656	8.98e-07	0.162	ACCACAAGGGGGCAT
MA0139.2	CTCF	chr16_pat_hsa15	79763012	79763026	+	17.0656	8.98e-07	0.162	gCCACCAGGAGGCCC
MA0139.2	CTCF	chr9_pat_hsa11	79829945	79829959	+	17.0656	8.98e-07	0.162	GCCGGCAGGGGGCTC
MA0139.2	CTCF	chr12_mat_hsa2a	79948345	79948359	-	17.0656	8.98e-07	0.162	GCCACCAGAGGAAGC
MA0139.2	CTCF	chr6_mat_hsa7	80231222	80231236	-	17.0656	8.98e-07	0.162	GTCACCAGGGGGAGG
MA0139.2	CTCF	chr6_mat_hsa7	80543249	80543263	-	17.0656	8.98e-07	0.162	GTCACCAGGGGGAGG
MA0139.2	CTCF	chr6_mat_hsa7	80813477	80813491	-	17.0656	8.98e-07	0.162	GTCACCAGGGGGAGG
MA0139.2	CTCF	chr14_pat_hsa13	81085818	81085832	+	17.0656	8.98e-07	0.162	tccacCAGAAGGCAG
MA0139.2	CTCF	chr12_mat_hsa2a	81406932	81406946	+	17.0656	8.98e-07	0.162	GCCAACAGGAGGCAC
MA0139.2	CTCF	chr14_pat_hsa13	81554545	81554559	+	17.0656	8.98e-07	0.162	TCCAGTAGGTGGTGC
MA0139.2	CTCF	chr16_pat_hsa15	81850285	81850299	-	17.0656	8.98e-07	0.162	GCCACAAGGTGACAC
MA0139.2	CTCF	chrX_mat_hsaX	82144283	82144297	-	17.0656	8.98e-07	0.162	ACCACAAGGGGGCAT
MA0139.2	CTCF	chr3_pat_hsa4	82740341	82740355	-	17.0656	8.98e-07	0.162	TCCAGTAGGTGGTGC
MA0139.2	CTCF	chrX_mat_hsaX	82958052	82958066	-	17.0656	8.98e-07	0.162	GGCAGGAGGGGGCGC
MA0139.2	CTCF	chr10_mat_hsa12	83480044	83480058	+	17.0656	8.98e-07	0.162	TCCAGTAGGTGGTGC
MA0139.2	CTCF	chr1_pat_hsa1	83762096	83762110	-	17.0656	8.98e-07	0.162	TCCAGTAGGTGGTGC
MA0139.2	CTCF	chr6_mat_hsa7	84080369	84080383	+	17.0656	8.98e-07	0.162	ACCAGGAGGGGGTGC
MA0139.2	CTCF	chr12_mat_hsa2a	84909543	84909557	+	17.0656	8.98e-07	0.162	TCCACTAGGTGGTGG
MA0139.2	CTCF	chr10_mat_hsa12	84964476	84964490	-	17.0656	8.98e-07	0.162	GCCAACAGGAGGCAC
MA0139.2	CTCF	chr13_mat_hsa2b	85832971	85832985	-	17.0656	8.98e-07	0.162	GCCACAAGATGGAGG
MA0139.2	CTCF	chr8_mat_hsa10	86185614	86185628	-	17.0656	8.98e-07	0.162	TCCACTAGGTGGTGG
MA0139.2	CTCF	chr2_mat_hsa3	86761140	86761154	-	17.0656	8.98e-07	0.162	TCCACTAGGTGGTGG
MA0139.2	CTCF	chr3_pat_hsa4	86934573	86934587	-	17.0656	8.98e-07	0.162	GCCACCAGGAGGCCC
MA0139.2	CTCF	chr19_pat_hsa17	88120811	88120825	+	17.0656	8.98e-07	0.162	GCCAGAGGGGGGCAG
MA0139.2	CTCF	chr6_mat_hsa7	88642983	88642997	-	17.0656	8.98e-07	0.162	ACCAGGAGGGGGTGC
MA0139.2	CTCF	chr5_pat_hsa6	89079747	89079761	-	17.0656	8.98e-07	0.162	GCCAACAGGAGGCAC
MA0139.2	CTCF	chr1_pat_hsa1	89305843	89305857	-	17.0656	8.98e-07	0.162	TCCACCAGAGGGCTC
MA0139.2	CTCF	chr19_pat_hsa17	89477681	89477695	+	17.0656	8.98e-07	0.162	GCCACCAGAGGAAGC
MA0139.2	CTCF	chr5_pat_hsa6	90334683	90334697	+	17.0656	8.98e-07	0.162	TCCAGTAGGTGGTGC
MA0139.2	CTCF	chr16_pat_hsa15	90435323	90435337	+	17.0656	8.98e-07	0.162	GACAGCAGGGGGTGC
MA0139.2	CTCF	chr1_pat_hsa1	90890311	90890325	+	17.0656	8.98e-07	0.162	TCCAGTAGGTGGTGC
MA0139.2	CTCF	chr8_mat_hsa10	91407677	91407691	+	17.0656	8.98e-07	0.162	ACCAGCAGTGGGCGG
MA0139.2	CTCF	chr13_mat_hsa2b	91480735	91480749	-	17.0656	8.98e-07	0.162	GCCACCAGAGGAAGC
MA0139.2	CTCF	chr14_pat_hsa13	91947452	91947466	+	17.0656	8.98e-07	0.162	TCCaccagaaggcag
MA0139.2	CTCF	chr19_pat_hsa17	92056397	92056411	+	17.0656	8.98e-07	0.162	GCCACCAGGAGGCCC
MA0139.2	CTCF	chr17_mat_hsa18	92088453	92088467	-	17.0656	8.98e-07	0.162	TCCAGTAGGTGGTGC
MA0139.2	CTCF	chr19_pat_hsa17	92166677	92166691	+	17.0656	8.98e-07	0.162	GGCAGGAGGGGGCGC
MA0139.2	CTCF	chr13_mat_hsa2b	92398464	92398478	+	17.0656	8.98e-07	0.162	GCCACCAGAGGAAGC
MA0139.2	CTCF	chr6_mat_hsa7	93009542	93009556	+	17.0656	8.98e-07	0.162	ACCAGGAGGGGGTGC
MA0139.2	CTCF	chr19_pat_hsa17	93579163	93579177	+	17.0656	8.98e-07	0.162	ACCacgagggggtgg
MA0139.2	CTCF	chr1_pat_hsa1	94671493	94671507	-	17.0656	8.98e-07	0.162	GCCAACAGGAGGCAC
MA0139.2	CTCF	chr6_mat_hsa7	94829871	94829885	-	17.0656	8.98e-07	0.162	ACCAGGAGGGGGTGC
MA0139.2	CTCF	chrX_mat_hsaX	94938308	94938322	-	17.0656	8.98e-07	0.162	GGCAGGAGGGGGCGC
MA0139.2	CTCF	chr5_pat_hsa6	95818341	95818355	+	17.0656	8.98e-07	0.162	tccagtaggtggtgc
MA0139.2	CTCF	chr17_mat_hsa18	95984442	95984456	-	17.0656	8.98e-07	0.162	TCCACCAGAAGGCAG
MA0139.2	CTCF	chr3_pat_hsa4	96249971	96249985	+	17.0656	8.98e-07	0.162	gccacaaggTGACAC
MA0139.2	CTCF	chr19_pat_hsa17	97006574	97006588	-	17.0656	8.98e-07	0.162	AACAGCAGGTGGCAG
MA0139.2	CTCF	chr19_pat_hsa17	97311399	97311413	-	17.0656	8.98e-07	0.162	GCCACAAGATGGAGG
MA0139.2	CTCF	chr18_pat_hsa16	98636015	98636029	-	17.0656	8.98e-07	0.162	GGCAGGAGGGGGCGC
MA0139.2	CTCF	chr4_mat_hsa5	98858302	98858316	+	17.0656	8.98e-07	0.162	AACAGCAGGTGGCAG
MA0139.2	CTCF	chr10_mat_hsa12	98969700	98969714	+	17.0656	8.98e-07	0.162	ACCAGCAGTGGGCGG
MA0139.2	CTCF	chr11_mat_hsa9	100188864	100188878	-	17.0656	8.98e-07	0.162	TCCAGTAGGTGGTGC
MA0139.2	CTCF	chr15_mat_hsa14	100379076	100379090	-	17.0656	8.98e-07	0.162	TCCACCAGAAGGCAG
MA0139.2	CTCF	chr14_pat_hsa13	100520146	100520160	+	17.0656	8.98e-07	0.162	TCCACtaggtggtgg
MA0139.2	CTCF	chr12_mat_hsa2a	104690915	104690929	-	17.0656	8.98e-07	0.162	ACCAGCAGTGGGCGG
MA0139.2	CTCF	chr11_mat_hsa9	104876323	104876337	-	17.0656	8.98e-07	0.162	GCCAGGAGGTGGCAA
MA0139.2	CTCF	chr15_mat_hsa14	105529729	105529743	+	17.0656	8.98e-07	0.162	GACAGCAGGGGGTGC
MA0139.2	CTCF	chr3_pat_hsa4	105832899	105832913	+	17.0656	8.98e-07	0.162	CCCAGTAGGTGGCGA
MA0139.2	CTCF	chr2_mat_hsa3	106528664	106528678	-	17.0656	8.98e-07	0.162	AACAGCAGGTGGCAG
MA0139.2	CTCF	chr15_mat_hsa14	107405853	107405867	-	17.0656	8.98e-07	0.162	GACAGCAGGGGGTGC
MA0139.2	CTCF	chr15_mat_hsa14	107945435	107945449	-	17.0656	8.98e-07	0.162	GACAGCAGGGGTCGC
MA0139.2	CTCF	chr2_mat_hsa3	108325620	108325634	-	17.0656	8.98e-07	0.162	GCCACAAGGGGGAGA
MA0139.2	CTCF	chr5_pat_hsa6	108587744	108587758	+	17.0656	8.98e-07	0.162	GCCAGAGGGGGGCAG
MA0139.2	CTCF	chr10_mat_hsa12	108593846	108593860	-	17.0656	8.98e-07	0.162	TCCAGCAGAAGGCAC
MA0139.2	CTCF	chr4_mat_hsa5	108764191	108764205	-	17.0656	8.98e-07	0.162	GCCACAAGGTGACAC
MA0139.2	CTCF	chr9_pat_hsa11	109530572	109530586	+	17.0656	8.98e-07	0.162	TCCAGTAGGTGGTGC
MA0139.2	CTCF	chr2_mat_hsa3	110384080	110384094	-	17.0656	8.98e-07	0.162	TCCACTAGGTGGTGG
MA0139.2	CTCF	chr10_mat_hsa12	110437348	110437362	-	17.0656	8.98e-07	0.162	TCCAGCAGAAGGCAC
MA0139.2	CTCF	chr13_mat_hsa2b	111008623	111008637	+	17.0656	8.98e-07	0.162	TCCACTAGGTGGTGG
MA0139.2	CTCF	chr10_mat_hsa12	112278089	112278103	+	17.0656	8.98e-07	0.162	GCCGGCAGGGGGCTC
MA0139.2	CTCF	chr14_pat_hsa13	112579090	112579104	-	17.0656	8.98e-07	0.162	ACCAGGAGGGGGTGC
MA0139.2	CTCF	chr12_mat_hsa2a	113918008	113918022	+	17.0656	8.98e-07	0.162	GTCAGCAGGGGGAGC
MA0139.2	CTCF	chr4_mat_hsa5	116169755	116169769	+	17.0656	8.98e-07	0.162	TCCAGTAGGTGGTGC
MA0139.2	CTCF	chr1_pat_hsa1	116208435	116208449	+	17.0656	8.98e-07	0.162	GCCTCAAGATGGCAC
MA0139.2	CTCF	chr1_pat_hsa1	116925756	116925770	+	17.0656	8.98e-07	0.162	GACAGCAGGGGGTGC
MA0139.2	CTCF	chr13_mat_hsa2b	116932879	116932893	+	17.0656	8.98e-07	0.162	TCCAGTAGGTGGTGC
MA0139.2	CTCF	chr2_mat_hsa3	117057527	117057541	-	17.0656	8.98e-07	0.162	TCCAGTAGGTGGTGC
MA0139.2	CTCF	chr9_pat_hsa11	117950403	117950417	+	17.0656	8.98e-07	0.162	GCCGGCAGGGGGCTC
MA0139.2	CTCF	chr6_mat_hsa7	118264978	118264992	-	17.0656	8.98e-07	0.162	GACAGCAGGGGGTGC
MA0139.2	CTCF	chr8_mat_hsa10	118744933	118744947	-	17.0656	8.98e-07	0.162	TCCAGTAGGTGGTGC
MA0139.2	CTCF	chr8_mat_hsa10	118829447	118829461	+	17.0656	8.98e-07	0.162	TCCACCAGAAGGCAG
MA0139.2	CTCF	chr11_mat_hsa9	120091495	120091509	-	17.0656	8.98e-07	0.162	CCCAGTAGGTGGCGA
MA0139.2	CTCF	chr6_mat_hsa7	120263548	120263562	-	17.0656	8.98e-07	0.162	ACCAGGAGGGGGTGC
MA0139.2	CTCF	chr13_mat_hsa2b	120558444	120558458	+	17.0656	8.98e-07	0.162	GCCAACAGGAGGCAC
MA0139.2	CTCF	chr12_mat_hsa2a	121222677	121222691	-	17.0656	8.98e-07	0.162	GTCAGCAGGGGGAGC
MA0139.2	CTCF	chr11_mat_hsa9	121917174	121917188	+	17.0656	8.98e-07	0.162	tccagtaggtggtgc
MA0139.2	CTCF	chr10_mat_hsa12	121995320	121995334	-	17.0656	8.98e-07	0.162	GACAGCAGGGGTCGC
MA0139.2	CTCF	chr2_mat_hsa3	122049035	122049049	-	17.0656	8.98e-07	0.162	GCCACCAGAGGAAGC
MA0139.2	CTCF	chr10_mat_hsa12	124924571	124924585	+	17.0656	8.98e-07	0.162	GCCAACAGGAGGCAC
MA0139.2	CTCF	chr2_mat_hsa3	125016348	125016362	-	17.0656	8.98e-07	0.162	GCCGGCAGGAGGCAG
MA0139.2	CTCF	chr2_mat_hsa3	125293926	125293940	+	17.0656	8.98e-07	0.162	GCcggcaggaggcag
MA0139.2	CTCF	chr1_pat_hsa1	126133231	126133245	+	17.0656	8.98e-07	0.162	GCCAGGAGGTGGCAA
MA0139.2	CTCF	chr5_pat_hsa6	126381192	126381206	+	17.0656	8.98e-07	0.162	TCCAGTAGGTGTCGC
MA0139.2	CTCF	chr5_pat_hsa6	127008789	127008803	-	17.0656	8.98e-07	0.162	AACAGCAGGTGGCAG
MA0139.2	CTCF	chr8_mat_hsa10	127046493	127046507	+	17.0656	8.98e-07	0.162	tccaGTAGGTGGTGC
MA0139.2	CTCF	chr9_pat_hsa11	127051400	127051414	-	17.0656	8.98e-07	0.162	AACAGCAGGTGGCAG
MA0139.2	CTCF	chr9_pat_hsa11	127069365	127069379	-	17.0656	8.98e-07	0.162	AACAGCAGGTGGCAG
MA0139.2	CTCF	chr9_pat_hsa11	127217266	127217280	-	17.0656	8.98e-07	0.162	GGCACGAGGGGGCGG
MA0139.2	CTCF	chr10_mat_hsa12	127770382	127770396	-	17.0656	8.98e-07	0.162	TCCAGCAGAAGGCAC
MA0139.2	CTCF	chr13_mat_hsa2b	127918526	127918540	-	17.0656	8.98e-07	0.162	TCCACTAGGTGGTGG
MA0139.2	CTCF	chr7_pat_hsa8	128214985	128214999	+	17.0656	8.98e-07	0.162	TCCACTAGGTGGTGG
MA0139.2	CTCF	chr8_mat_hsa10	130121318	130121332	-	17.0656	8.98e-07	0.162	ACCAGGAGGGGTCGC
MA0139.2	CTCF	chr1_pat_hsa1	130154310	130154324	-	17.0656	8.98e-07	0.162	TCCAGTAGGTGGTGC
MA0139.2	CTCF	chr7_pat_hsa8	130688478	130688492	-	17.0656	8.98e-07	0.162	TCCAGTAGGTGGTGC
MA0139.2	CTCF	chr10_mat_hsa12	131100494	131100508	+	17.0656	8.98e-07	0.162	GCcggcaggaggcag
MA0139.2	CTCF	chr4_mat_hsa5	131219916	131219930	+	17.0656	8.98e-07	0.162	AACAGCAGGTGGCAG
MA0139.2	CTCF	chr10_mat_hsa12	131338617	131338631	+	17.0656	8.98e-07	0.162	ACCAGCAGTGGgcgg
MA0139.2	CTCF	chr8_mat_hsa10	131662650	131662664	-	17.0656	8.98e-07	0.162	GCCAACAGGAGGCAC
MA0139.2	CTCF	chr5_pat_hsa6	131778989	131779003	+	17.0656	8.98e-07	0.162	GGCAGGAGGGGGCGC
MA0139.2	CTCF	chr10_mat_hsa12	132438981	132438995	+	17.0656	8.98e-07	0.162	GCCAGGAGGTGGCAA
MA0139.2	CTCF	chr4_mat_hsa5	134608585	134608599	-	17.0656	8.98e-07	0.162	GCCACTAGAGAGCGC
MA0139.2	CTCF	chr8_mat_hsa10	134698955	134698969	-	17.0656	8.98e-07	0.162	AACAGCAGGTGGCAG
MA0139.2	CTCF	chr1_pat_hsa1	135769148	135769162	+	17.0656	8.98e-07	0.162	TCCAGTAGGTGGTGC
MA0139.2	CTCF	chr10_mat_hsa12	136836148	136836162	+	17.0656	8.98e-07	0.162	ACCAGGAGGGGTCGC
MA0139.2	CTCF	chr10_mat_hsa12	137224626	137224640	+	17.0656	8.98e-07	0.162	GCCAACAGGAGGCAC
MA0139.2	CTCF	chr8_mat_hsa10	137551077	137551091	-	17.0656	8.98e-07	0.162	TCCAGTAGGTGGTGC
MA0139.2	CTCF	chr6_mat_hsa7	139343442	139343456	-	17.0656	8.98e-07	0.162	AACAGCAGGTGGCAG
MA0139.2	CTCF	chr2_mat_hsa3	139751415	139751429	-	17.0656	8.98e-07	0.162	GACAGCAGGGGGTGC
MA0139.2	CTCF	chrX_mat_hsaX	139857437	139857451	+	17.0656	8.98e-07	0.162	gccaggaggtggcaa
MA0139.2	CTCF	chr13_mat_hsa2b	139984434	139984448	+	17.0656	8.98e-07	0.162	GTCTCCAGGGGGCAC
MA0139.2	CTCF	chr10_mat_hsa12	140767836	140767850	+	17.0656	8.98e-07	0.162	AACAGCAGGTGGCAG
MA0139.2	CTCF	chr2_mat_hsa3	141041598	141041612	+	17.0656	8.98e-07	0.162	TCCAGCAGAaggcac
MA0139.2	CTCF	chr1_pat_hsa1	142264506	142264520	+	17.0656	8.98e-07	0.162	TCCACCAGAAGGCAG
MA0139.2	CTCF	chr13_mat_hsa2b	142495280	142495294	-	17.0656	8.98e-07	0.162	GCCAGGAGGTGGCAA
MA0139.2	CTCF	chr1_pat_hsa1	142508524	142508538	+	17.0656	8.98e-07	0.162	GTCAGCAGGGGGAGC
MA0139.2	CTCF	chr8_mat_hsa10	144068352	144068366	-	17.0656	8.98e-07	0.162	GCCACCAGATGCCGC
MA0139.2	CTCF	chr8_mat_hsa10	144068371	144068385	-	17.0656	8.98e-07	0.162	GCCACCAGATGCCGC
MA0139.2	CTCF	chr8_mat_hsa10	144326886	144326900	-	17.0656	8.98e-07	0.162	GTCTCCAGGGGGCAC
MA0139.2	CTCF	chr13_mat_hsa2b	144385393	144385407	+	17.0656	8.98e-07	0.162	TCCACCAGAAGGCAG
MA0139.2	CTCF	chrX_mat_hsaX	148390917	148390931	-	17.0656	8.98e-07	0.162	GCCAGGAGGTGGCAA
MA0139.2	CTCF	chr2_mat_hsa3	148592950	148592964	-	17.0656	8.98e-07	0.162	GTCTCCAGGGGGCAC
MA0139.2	CTCF	chr5_pat_hsa6	150528670	150528684	+	17.0656	8.98e-07	0.162	GCCAACAGGAGGCAC
MA0139.2	CTCF	chrX_mat_hsaX	151812711	151812725	-	17.0656	8.98e-07	0.162	GCCAGAGGGGGGCAG
MA0139.2	CTCF	chr6_mat_hsa7	152504870	152504884	-	17.0656	8.98e-07	0.162	GACAGCAGGGGGTGC
MA0139.2	CTCF	chrX_mat_hsaX	153708196	153708210	-	17.0656	8.98e-07	0.162	GTCAGCAGGGGGAGC
MA0139.2	CTCF	chr5_pat_hsa6	153978628	153978642	-	17.0656	8.98e-07	0.162	GCCAACAGGAGGCAC
MA0139.2	CTCF	chr3_pat_hsa4	155184645	155184659	-	17.0656	8.98e-07	0.162	GCCAGAAGATGGAGC
MA0139.2	CTCF	chr6_mat_hsa7	155796408	155796422	+	17.0656	8.98e-07	0.162	gccaggaggtggcaa
MA0139.2	CTCF	chrX_mat_hsaX	156684472	156684486	+	17.0656	8.98e-07	0.162	AACAGCAGGTGGCAG
MA0139.2	CTCF	chr2_mat_hsa3	158653721	158653735	-	17.0656	8.98e-07	0.162	TCCAGTAGGTGGTGC
MA0139.2	CTCF	chr2_mat_hsa3	158867187	158867201	-	17.0656	8.98e-07	0.162	GCCACAAGGGGGAGA
MA0139.2	CTCF	chr7_pat_hsa8	159844510	159844524	-	17.0656	8.98e-07	0.162	GTCACCAGGGGGAGG
MA0139.2	CTCF	chr7_pat_hsa8	161465567	161465581	+	17.0656	8.98e-07	0.162	GGCAGGAGGGGGCGC
MA0139.2	CTCF	chr7_pat_hsa8	161769570	161769584	+	17.0656	8.98e-07	0.162	GCCGGCAGGAGGCAG
MA0139.2	CTCF	chr4_mat_hsa5	162334343	162334357	-	17.0656	8.98e-07	0.162	GCCACCAGAGGAAGC
MA0139.2	CTCF	chr2_mat_hsa3	162359231	162359245	+	17.0656	8.98e-07	0.162	TCCAGTAGGTGGTGC
MA0139.2	CTCF	chr1_pat_hsa1	165405884	165405898	+	17.0656	8.98e-07	0.162	GTCAGCAGGGGGAGC
MA0139.2	CTCF	chr4_mat_hsa5	168786015	168786029	-	17.0656	8.98e-07	0.162	GCCACAAGATGGAGG
MA0139.2	CTCF	chr1_pat_hsa1	169398869	169398883	-	17.0656	8.98e-07	0.162	GGCAGGAGGGGGCGC
MA0139.2	CTCF	chr2_mat_hsa3	170473074	170473088	+	17.0656	8.98e-07	0.162	TCCAGTAGGTGGTGC
MA0139.2	CTCF	chr4_mat_hsa5	170545833	170545847	-	17.0656	8.98e-07	0.162	TCCACCAGAAGGCAG
MA0139.2	CTCF	chr6_mat_hsa7	170815116	170815130	-	17.0656	8.98e-07	0.162	ACCACAAGGGGGCAT
MA0139.2	CTCF	chr6_mat_hsa7	172052802	172052816	+	17.0656	8.98e-07	0.162	GCCACCAGGAGGCCC
MA0139.2	CTCF	chr1_pat_hsa1	173457890	173457904	-	17.0656	8.98e-07	0.162	TCCAGCAGAAGGCAC
MA0139.2	CTCF	chr3_pat_hsa4	175898579	175898593	+	17.0656	8.98e-07	0.162	TCCACCAGAAGGCAG
MA0139.2	CTCF	chr6_mat_hsa7	178039037	178039051	+	17.0656	8.98e-07	0.162	GCCAGAAGATGGAGC
MA0139.2	CTCF	chr5_pat_hsa6	178178616	178178630	-	17.0656	8.98e-07	0.162	GACAGCAGGGGGTGC
MA0139.2	CTCF	chr2_mat_hsa3	178497553	178497567	-	17.0656	8.98e-07	0.162	TCCAGTAGGTGGTGC
MA0139.2	CTCF	chr6_mat_hsa7	182395859	182395873	-	17.0656	8.98e-07	0.162	TCCACTAGGTGGTGG
MA0139.2	CTCF	chr1_pat_hsa1	183120186	183120200	+	17.0656	8.98e-07	0.162	GCCAGGAGGTGGCAA
MA0139.2	CTCF	chr6_mat_hsa7	189285073	189285087	-	17.0656	8.98e-07	0.162	ACCACGAGGGGGTGG
MA0139.2	CTCF	chr5_pat_hsa6	190391161	190391175	+	17.0656	8.98e-07	0.162	GCCGCCAGGGGGCTG
MA0139.2	CTCF	chr6_mat_hsa7	191994855	191994869	+	17.0656	8.98e-07	0.162	ACCACGAGGGGGTGG
MA0139.2	CTCF	chr6_mat_hsa7	192384476	192384490	-	17.0656	8.98e-07	0.162	GCCACCAGGAGGCCC
MA0139.2	CTCF	chr6_mat_hsa7	192609403	192609417	-	17.0656	8.98e-07	0.162	GCCAACAGGAGGCAC
MA0139.2	CTCF	chr6_mat_hsa7	194325362	194325376	-	17.0656	8.98e-07	0.162	TCCAGCAGAAGGCAC
MA0139.2	CTCF	chr6_mat_hsa7	194827861	194827875	-	17.0656	8.98e-07	0.162	GCCGGCAGGAGGCAG
MA0139.2	CTCF	chr2_mat_hsa3	195238786	195238800	-	17.0656	8.98e-07	0.162	TCCACTAGGTGGTGG
MA0139.2	CTCF	chr1_pat_hsa1	201352980	201352994	-	17.0656	8.98e-07	0.162	GCCACCAGAGGAAGC
MA0139.2	CTCF	chr1_pat_hsa1	216571315	216571329	-	17.0656	8.98e-07	0.162	GGCAGGAGGGGGCGC
MA0139.2	CTCF	chr1_pat_hsa1	221317564	221317578	+	17.0656	8.98e-07	0.162	ggcaggagggggcGC
MA0139.2	CTCF	chr1_pat_hsa1	222163142	222163156	+	17.0656	8.98e-07	0.162	GACAccagggggtgg
MA0139.2	CTCF	chr1_pat_hsa1	225927114	225927128	-	17.0656	8.98e-07	0.162	GCCGGCAGGAGGCAG
MA0139.2	CTCF	chr1_pat_hsa1	226990146	226990160	-	17.0656	8.98e-07	0.162	GCCCCCAGGAGGCGC
MA0139.2	CTCF	chr3_pat_hsa4	971025	971039	+	17.0492	9.05e-07	0.162	TCCGGGAGGGGGCGC
MA0139.2	CTCF	chr11_mat_hsa9	1372096	1372110	-	17.0492	9.05e-07	0.162	GACTGCAGGGGGCAC
MA0139.2	CTCF	chrX_mat_hsaX	1961708	1961722	-	17.0492	9.05e-07	0.162	ACCAGGAGGGGGAGG
MA0139.2	CTCF	chr11_mat_hsa9	2162793	2162807	-	17.0492	9.05e-07	0.162	GCCAGCAGGGAGCAG
MA0139.2	CTCF	chr11_mat_hsa9	2581848	2581862	-	17.0492	9.05e-07	0.162	TCCAGTAGGTGGAGG
MA0139.2	CTCF	chr3_pat_hsa4	3969755	3969769	+	17.0492	9.05e-07	0.162	GACAGCAGGGGGAGG
MA0139.2	CTCF	chr21_mat_hsa20	6055548	6055562	+	17.0492	9.05e-07	0.162	accaggagggggagg
MA0139.2	CTCF	chr1_pat_hsa1	6308255	6308269	-	17.0492	9.05e-07	0.162	TCCAGTAGGTGGAGG
MA0139.2	CTCF	chr3_pat_hsa4	6745421	6745435	+	17.0492	9.05e-07	0.162	accACAAGGGGGCCC
MA0139.2	CTCF	chr6_mat_hsa7	6942593	6942607	-	17.0492	9.05e-07	0.162	TCCATCAGGGGGCGG
MA0139.2	CTCF	chr11_mat_hsa9	6959662	6959676	+	17.0492	9.05e-07	0.162	GCCTGCAGGCGGCGC
MA0139.2	CTCF	chr5_pat_hsa6	7230004	7230018	+	17.0492	9.05e-07	0.162	gccagCGGGTGGCGA
MA0139.2	CTCF	chr6_mat_hsa7	7435417	7435431	+	17.0492	9.05e-07	0.162	ACCTGGAGGGGGCAC
MA0139.2	CTCF	chrY_pat_hsaY	7626364	7626378	+	17.0492	9.05e-07	0.162	tccagtaggtggagg
MA0139.2	CTCF	chr1_pat_hsa1	8058637	8058651	+	17.0492	9.05e-07	0.162	GACTCCAGGGGGCAG
MA0139.2	CTCF	chr3_pat_hsa4	8367458	8367472	-	17.0492	9.05e-07	0.162	TCCATCAGGGGGCGG
MA0139.2	CTCF	chr5_pat_hsa6	8627296	8627310	+	17.0492	9.05e-07	0.162	gccagCGGGTGGCGA
MA0139.2	CTCF	chr11_mat_hsa9	9162976	9162990	-	17.0492	9.05e-07	0.162	GCCAGCAGGGAGCAG
MA0139.2	CTCF	chr2_mat_hsa3	9950941	9950955	+	17.0492	9.05e-07	0.162	GCCTCCAGGCGGCGG
MA0139.2	CTCF	chr19_pat_hsa17	10402663	10402677	-	17.0492	9.05e-07	0.162	ACCACCCGGTGGCAC
MA0139.2	CTCF	chr11_mat_hsa9	10411854	10411868	-	17.0492	9.05e-07	0.162	GCCTGCAGGTGGCGT
MA0139.2	CTCF	chr16_pat_hsa15	11196126	11196140	-	17.0492	9.05e-07	0.162	ACCGGAAGGGGGCAG
MA0139.2	CTCF	chr9_pat_hsa11	11482268	11482282	+	17.0492	9.05e-07	0.162	ACCTGGAGGGGGCAC
MA0139.2	CTCF	chr5_pat_hsa6	11685472	11685486	+	17.0492	9.05e-07	0.162	gccagCGGGTGGCGA
MA0139.2	CTCF	chr18_pat_hsa16	11803859	11803873	+	17.0492	9.05e-07	0.162	ACCAGGAGGGGGAGG
MA0139.2	CTCF	chr18_pat_hsa16	11904654	11904668	-	17.0492	9.05e-07	0.162	ACCAGCAGGGGGGGC
MA0139.2	CTCF	chr21_mat_hsa20	12550697	12550711	+	17.0492	9.05e-07	0.162	GACTCCAGGGGGCAG
MA0139.2	CTCF	chr2_mat_hsa3	13548261	13548275	-	17.0492	9.05e-07	0.162	GCCAGCAGGGAGCAG
MA0139.2	CTCF	chr11_mat_hsa9	13910958	13910972	-	17.0492	9.05e-07	0.162	GACTCCAGGGGGCAG
MA0139.2	CTCF	chr19_pat_hsa17	14784826	14784840	+	17.0492	9.05e-07	0.162	GCCAGCGGGTGGCGA
MA0139.2	CTCF	chr16_pat_hsa15	15173083	15173097	+	17.0492	9.05e-07	0.162	CCCAGTAGGGGGCGT
MA0139.2	CTCF	chr10_mat_hsa12	15671798	15671812	-	17.0492	9.05e-07	0.162	TCCTCTAGGTGGCAG
MA0139.2	CTCF	chr5_pat_hsa6	16106339	16106353	+	17.0492	9.05e-07	0.162	gCCTGCAGGTggcgt
MA0139.2	CTCF	chr7_pat_hsa8	16158092	16158106	-	17.0492	9.05e-07	0.162	GCCAGGAGGGGGCAT
MA0139.2	CTCF	chr7_pat_hsa8	16824991	16825005	-	17.0492	9.05e-07	0.162	CCCAGTAGGGGGCGT
MA0139.2	CTCF	chr10_mat_hsa12	16915223	16915237	+	17.0492	9.05e-07	0.162	GACAGCAGGGGGAGG
MA0139.2	CTCF	chr12_mat_hsa2a	17073031	17073045	-	17.0492	9.05e-07	0.162	TCCAGTAGGTGGAGG
MA0139.2	CTCF	chr10_mat_hsa12	18280891	18280905	+	17.0492	9.05e-07	0.162	GCCACAGGAGGGCAC
MA0139.2	CTCF	chr14_pat_hsa13	18732904	18732918	-	17.0492	9.05e-07	0.162	TCCAGTAGGTGGAGG
MA0139.2	CTCF	chrY_pat_hsaY	18797182	18797196	+	17.0492	9.05e-07	0.162	GACTCCAGGGGGCAG
MA0139.2	CTCF	chrY_pat_hsaY	19435120	19435134	+	17.0492	9.05e-07	0.162	GCCGCTAGGTGTCGC
MA0139.2	CTCF	chrY_pat_hsaY	19759280	19759294	-	17.0492	9.05e-07	0.162	GCCGCTAGGTGTCGC
MA0139.2	CTCF	chr14_pat_hsa13	19839358	19839372	+	17.0492	9.05e-07	0.162	GCCACAGGAGGGCAC
MA0139.2	CTCF	chr9_pat_hsa11	20092788	20092802	+	17.0492	9.05e-07	0.162	GACTGCAGGGGGCAC
MA0139.2	CTCF	chrY_pat_hsaY	20343345	20343359	-	17.0492	9.05e-07	0.162	GACTCCAGGGGGCAG
MA0139.2	CTCF	chr20_pat_hsa19	20669315	20669329	-	17.0492	9.05e-07	0.162	GACAGCAGGGGGAGG
MA0139.2	CTCF	chr19_pat_hsa17	20998415	20998429	-	17.0492	9.05e-07	0.162	TCCGCGAGGGGGCGG
MA0139.2	CTCF	chrY_pat_hsaY	21095101	21095115	+	17.0492	9.05e-07	0.162	GACTCCAGGGGGCAG
MA0139.2	CTCF	chr15_mat_hsa14	21181251	21181265	-	17.0492	9.05e-07	0.162	ACCACCAGGGGGGGG
MA0139.2	CTCF	chr15_mat_hsa14	21230561	21230575	-	17.0492	9.05e-07	0.162	GCCTGCAGGCGGCGC
MA0139.2	CTCF	chrY_pat_hsaY	21772241	21772255	+	17.0492	9.05e-07	0.162	GCCGCTAGGTGTCGC
MA0139.2	CTCF	chrY_pat_hsaY	22096368	22096382	-	17.0492	9.05e-07	0.162	GCCGCTAGGTGTCGC
MA0139.2	CTCF	chr13_mat_hsa2b	22319066	22319080	-	17.0492	9.05e-07	0.162	ACCTGGAGGGGGCAC
MA0139.2	CTCF	chr18_pat_hsa16	22420527	22420541	+	17.0492	9.05e-07	0.162	GCCAGCAGGGAGCAG
MA0139.2	CTCF	chr8_mat_hsa10	22437975	22437989	+	17.0492	9.05e-07	0.162	gccaGCAGGGAGCAG
MA0139.2	CTCF	chr15_mat_hsa14	22521929	22521943	-	17.0492	9.05e-07	0.162	ACCAGGAGGGGGAGG
MA0139.2	CTCF	chr11_mat_hsa9	22561862	22561876	-	17.0492	9.05e-07	0.162	TCCTCTAGGTGGCAG
MA0139.2	CTCF	chrY_pat_hsaY	22651241	22651255	-	17.0492	9.05e-07	0.162	GACTCCAGGGGGCAG
MA0139.2	CTCF	chr6_mat_hsa7	23045429	23045443	+	17.0492	9.05e-07	0.162	ACCAAAAGGGGGCAC
MA0139.2	CTCF	chrY_pat_hsaY	23413722	23413736	+	17.0492	9.05e-07	0.162	GACTCCAGGGGGCAG
MA0139.2	CTCF	chr21_mat_hsa20	23481662	23481676	+	17.0492	9.05e-07	0.162	TCCAGTAGGTGGAGG
MA0139.2	CTCF	chr18_pat_hsa16	23658270	23658284	+	17.0492	9.05e-07	0.162	TCCGCGAGGGGGCGG
MA0139.2	CTCF	chr17_mat_hsa18	23947037	23947051	+	17.0492	9.05e-07	0.162	TCCTGTAGGTGGCAC
MA0139.2	CTCF	chrY_pat_hsaY	24123426	24123440	+	17.0492	9.05e-07	0.162	GCCGCTAGGTGTCGC
MA0139.2	CTCF	chrY_pat_hsaY	24594092	24594106	-	17.0492	9.05e-07	0.162	GCCGCTAGGTGTCGC
MA0139.2	CTCF	chr1_pat_hsa1	24853021	24853035	+	17.0492	9.05e-07	0.162	GACAGCAGGGGGAGG
MA0139.2	CTCF	chr2_mat_hsa3	25210127	25210141	+	17.0492	9.05e-07	0.162	GCCTGCAGGTGGCGT
MA0139.2	CTCF	chrY_pat_hsaY	25255333	25255347	-	17.0492	9.05e-07	0.162	GACTCCAGGGGGCAG
MA0139.2	CTCF	chr3_pat_hsa4	27190553	27190567	+	17.0492	9.05e-07	0.162	ACCGGAAGGGGGCAG
MA0139.2	CTCF	chrY_pat_hsaY	27475008	27475022	+	17.0492	9.05e-07	0.162	GACTCCAGGGGGCAG
MA0139.2	CTCF	chrY_pat_hsaY	28122392	28122406	+	17.0492	9.05e-07	0.162	GCCGCTAGGTGTCGC
MA0139.2	CTCF	chrY_pat_hsaY	28446349	28446363	-	17.0492	9.05e-07	0.162	GCCGCTAGGTGTCGC
MA0139.2	CTCF	chrY_pat_hsaY	29252674	29252688	-	17.0492	9.05e-07	0.162	GACTCCAGGGGGCAG
MA0139.2	CTCF	chr19_pat_hsa17	29803337	29803351	-	17.0492	9.05e-07	0.162	GCCAGCAGGGAGCAG
MA0139.2	CTCF	chrY_pat_hsaY	29974058	29974072	+	17.0492	9.05e-07	0.162	GACTCCAGGGGGCAG
MA0139.2	CTCF	chr23_pat_hsa22	30048619	30048633	+	17.0492	9.05e-07	0.162	GACTGCAGGGGGCAC
MA0139.2	CTCF	chrY_pat_hsaY	30576927	30576941	+	17.0492	9.05e-07	0.162	GCCGCTAGGTGTCGC
MA0139.2	CTCF	chr8_mat_hsa10	30854314	30854328	-	17.0492	9.05e-07	0.162	ACCTGGAGGGGGCAC
MA0139.2	CTCF	chrY_pat_hsaY	31048528	31048542	-	17.0492	9.05e-07	0.162	GCCGCTAGGTGTCGC
MA0139.2	CTCF	chr7_pat_hsa8	31536461	31536475	+	17.0492	9.05e-07	0.162	GCCAGCAGGGAGCAG
MA0139.2	CTCF	chrY_pat_hsaY	31786523	31786537	-	17.0492	9.05e-07	0.162	GACTCCAGGGGGCAG
MA0139.2	CTCF	chr11_mat_hsa9	31894784	31894798	+	17.0492	9.05e-07	0.162	gacagcaggGGGAGG
MA0139.2	CTCF	chrY_pat_hsaY	32475895	32475909	+	17.0492	9.05e-07	0.162	GACTCCAGGGGGCAG
MA0139.2	CTCF	chrY_pat_hsaY	33071367	33071381	+	17.0492	9.05e-07	0.162	GCCGCTAGGTGTCGC
MA0139.2	CTCF	chrY_pat_hsaY	33545185	33545199	-	17.0492	9.05e-07	0.162	GCCGCTAGGTGTCGC
MA0139.2	CTCF	chrY_pat_hsaY	34292318	34292332	-	17.0492	9.05e-07	0.162	GACTCCAGGGGGCAG
MA0139.2	CTCF	chr16_pat_hsa15	34761520	34761534	+	17.0492	9.05e-07	0.162	TCCGCGAGGGGGCGG
MA0139.2	CTCF	chr6_mat_hsa7	34790330	34790344	+	17.0492	9.05e-07	0.162	GCCAGCAGGGAGCAG
MA0139.2	CTCF	chr23_pat_hsa22	35553792	35553806	-	17.0492	9.05e-07	0.162	ACCAGGAGGGGGAGG
MA0139.2	CTCF	chr9_pat_hsa11	36862156	36862170	+	17.0492	9.05e-07	0.162	GCCAGCAGGGAGCAG
MA0139.2	CTCF	chr7_pat_hsa8	37354365	37354379	+	17.0492	9.05e-07	0.162	gCCAGCAGGGAGCAG
MA0139.2	CTCF	chr10_mat_hsa12	37430953	37430967	-	17.0492	9.05e-07	0.162	GACAGCAGGGGGAGG
MA0139.2	CTCF	chr21_mat_hsa20	37773198	37773212	+	17.0492	9.05e-07	0.162	gactccagggggcag
MA0139.2	CTCF	chr16_pat_hsa15	37775252	37775266	+	17.0492	9.05e-07	0.162	GCCGCCAGAAGGCAC
MA0139.2	CTCF	chr11_mat_hsa9	38937944	38937958	-	17.0492	9.05e-07	0.162	TCCGCGAGGGGGCGG
MA0139.2	CTCF	chr22_pat_hsa21	41499255	41499269	-	17.0492	9.05e-07	0.162	GACAGCAGGGGGAGG
MA0139.2	CTCF	chr2_mat_hsa3	41767648	41767662	-	17.0492	9.05e-07	0.162	TCCGGGAGGGGGCGC
MA0139.2	CTCF	chr20_pat_hsa19	42062220	42062234	+	17.0492	9.05e-07	0.162	GCCACAGGAGGGCAC
MA0139.2	CTCF	chr1_pat_hsa1	42761628	42761642	+	17.0492	9.05e-07	0.162	GCCAGCAGGGAGCAG
MA0139.2	CTCF	chr5_pat_hsa6	44094238	44094252	+	17.0492	9.05e-07	0.162	GCCAGGAGGGGGCAT
MA0139.2	CTCF	chr23_pat_hsa22	44248797	44248811	-	17.0492	9.05e-07	0.162	ACCTCGAGGGGGCAG
MA0139.2	CTCF	chr13_mat_hsa2b	44332934	44332948	-	17.0492	9.05e-07	0.162	GCCTGCAGGCGGCGC
MA0139.2	CTCF	chr6_mat_hsa7	44383466	44383480	+	17.0492	9.05e-07	0.162	GCCGCTAGGTGGTGC
MA0139.2	CTCF	chr1_pat_hsa1	44785543	44785557	-	17.0492	9.05e-07	0.162	GACTCCAGGGGGCAG
MA0139.2	CTCF	chr2_mat_hsa3	44874143	44874157	+	17.0492	9.05e-07	0.162	GACTCCAGGGGGCAG
MA0139.2	CTCF	chrY_pat_hsaY	44958246	44958260	+	17.0492	9.05e-07	0.162	ACCAGGAGGGGGAGG
MA0139.2	CTCF	chr13_mat_hsa2b	45236595	45236609	+	17.0492	9.05e-07	0.162	GCCTGCAGGCGGCGC
MA0139.2	CTCF	chr20_pat_hsa19	46649209	46649223	-	17.0492	9.05e-07	0.162	TCCAGTAGGTGGAGG
MA0139.2	CTCF	chr16_pat_hsa15	46801744	46801758	-	17.0492	9.05e-07	0.162	ACCGGAAGGGGGCAG
MA0139.2	CTCF	chr6_mat_hsa7	47865309	47865323	-	17.0492	9.05e-07	0.162	ACCAGGAGGGGGAGG
MA0139.2	CTCF	chr20_pat_hsa19	48198610	48198624	-	17.0492	9.05e-07	0.162	ACCCCAAGGGGGCGC
MA0139.2	CTCF	chr23_pat_hsa22	48325391	48325405	+	17.0492	9.05e-07	0.162	GACAGCAGGGGGAGG
MA0139.2	CTCF	chr13_mat_hsa2b	48694559	48694573	+	17.0492	9.05e-07	0.162	GCCAGGAGGGGGCAT
MA0139.2	CTCF	chr1_pat_hsa1	48897193	48897207	+	17.0492	9.05e-07	0.162	GACAGCagggggagg
MA0139.2	CTCF	chr8_mat_hsa10	50278137	50278151	+	17.0492	9.05e-07	0.162	AACACCAGATGGCAC
MA0139.2	CTCF	chr13_mat_hsa2b	51015336	51015350	+	17.0492	9.05e-07	0.162	GCCAGCAGGGAGCAG
MA0139.2	CTCF	chr23_pat_hsa22	52858634	52858648	-	17.0492	9.05e-07	0.162	CCCAGTAGGGGGCGT
MA0139.2	CTCF	chr5_pat_hsa6	52936228	52936242	-	17.0492	9.05e-07	0.162	TCCAGTAGGTGGAGG
MA0139.2	CTCF	chr19_pat_hsa17	54386095	54386109	+	17.0492	9.05e-07	0.162	accaggagggggagg
MA0139.2	CTCF	chr13_mat_hsa2b	54477247	54477261	-	17.0492	9.05e-07	0.162	TCCAGTAGGTGGAGG
MA0139.2	CTCF	chr12_mat_hsa2a	54510383	54510397	+	17.0492	9.05e-07	0.162	GCCAGCAGGGAGCAG
MA0139.2	CTCF	chrX_mat_hsaX	54593170	54593184	+	17.0492	9.05e-07	0.162	GCCAGCAGGGAGCAG
MA0139.2	CTCF	chr5_pat_hsa6	54834370	54834384	-	17.0492	9.05e-07	0.162	GCCAGCAGGGAGCAG
MA0139.2	CTCF	chr19_pat_hsa17	54992827	54992841	+	17.0492	9.05e-07	0.162	TCCTCTAGGTGGCAG
MA0139.2	CTCF	chr5_pat_hsa6	56694339	56694353	-	17.0492	9.05e-07	0.162	ACCGGAAGGGGGCAG
MA0139.2	CTCF	chr4_mat_hsa5	56730488	56730502	+	17.0492	9.05e-07	0.162	gactgcagggGGCAc
MA0139.2	CTCF	chr7_pat_hsa8	57284210	57284224	-	17.0492	9.05e-07	0.162	TCCAGTAGGTGGAGG
MA0139.2	CTCF	chr23_pat_hsa22	57286165	57286179	-	17.0492	9.05e-07	0.162	TCCTCTAGGTGGCAG
MA0139.2	CTCF	chr16_pat_hsa15	57302136	57302150	+	17.0492	9.05e-07	0.162	GCCAGCAGGGAGCAG
MA0139.2	CTCF	chrX_mat_hsaX	57375273	57375287	+	17.0492	9.05e-07	0.162	gacagcagggggagg
MA0139.2	CTCF	chr11_mat_hsa9	57644825	57644839	+	17.0492	9.05e-07	0.162	accaggagggggagg
MA0139.2	CTCF	chr2_mat_hsa3	58508054	58508068	-	17.0492	9.05e-07	0.162	GACTCCAGGGGGCAG
MA0139.2	CTCF	chr23_pat_hsa22	58802767	58802781	+	17.0492	9.05e-07	0.162	GCCAGGAGGGGGCAT
MA0139.2	CTCF	chr18_pat_hsa16	59230858	59230872	+	17.0492	9.05e-07	0.162	Accaggagggggagg
MA0139.2	CTCF	chr12_mat_hsa2a	59555825	59555839	+	17.0492	9.05e-07	0.162	GACTCCAGGGGGCAG
MA0139.2	CTCF	chr18_pat_hsa16	60134009	60134023	-	17.0492	9.05e-07	0.162	GCCAGGAGGGGGCAT
MA0139.2	CTCF	chr6_mat_hsa7	61330835	61330849	+	17.0492	9.05e-07	0.162	GCCAGCAGGGAGCAG
MA0139.2	CTCF	chr8_mat_hsa10	62007268	62007282	+	17.0492	9.05e-07	0.162	GACTGCAGGGGGCAC
MA0139.2	CTCF	chr17_mat_hsa18	62407808	62407822	-	17.0492	9.05e-07	0.162	ACCAAAAGGGGGCAC
MA0139.2	CTCF	chr16_pat_hsa15	63021944	63021958	-	17.0492	9.05e-07	0.162	GCCAGGAGGGGGCAT
MA0139.2	CTCF	chr7_pat_hsa8	63783374	63783388	+	17.0492	9.05e-07	0.162	tccagtaggtggagg
MA0139.2	CTCF	chr8_mat_hsa10	63908950	63908964	+	17.0492	9.05e-07	0.162	gacagcagggggagg
MA0139.2	CTCF	chr5_pat_hsa6	64396466	64396480	-	17.0492	9.05e-07	0.162	GCCAGCAGGGAGCAG
MA0139.2	CTCF	chr21_mat_hsa20	65024563	65024577	+	17.0492	9.05e-07	0.162	GCCACAGGAGGGCAC
MA0139.2	CTCF	chr16_pat_hsa15	65063541	65063555	-	17.0492	9.05e-07	0.162	ACCAGGAGGGGGAGG
MA0139.2	CTCF	chr18_pat_hsa16	65250670	65250684	-	17.0492	9.05e-07	0.162	GACAGCAGGGGGAGG
MA0139.2	CTCF	chr18_pat_hsa16	65297892	65297906	+	17.0492	9.05e-07	0.162	GACAGCAGGGGGAGG
MA0139.2	CTCF	chr13_mat_hsa2b	66150372	66150386	-	17.0492	9.05e-07	0.162	AACACCAGATGGCAC
MA0139.2	CTCF	chr18_pat_hsa16	66341812	66341826	-	17.0492	9.05e-07	0.162	GACTGCAGGGGGCAC
MA0139.2	CTCF	chr9_pat_hsa11	66345519	66345533	+	17.0492	9.05e-07	0.162	GCCTGCAGGCGGCGC
MA0139.2	CTCF	chr16_pat_hsa15	67032136	67032150	-	17.0492	9.05e-07	0.162	GACAGCAGGGGGAGG
MA0139.2	CTCF	chr10_mat_hsa12	68359174	68359188	+	17.0492	9.05e-07	0.162	accaggagggggagg
MA0139.2	CTCF	chr1_pat_hsa1	69260546	69260560	+	17.0492	9.05e-07	0.162	GCCAGCAGGGAGCAG
MA0139.2	CTCF	chr21_mat_hsa20	69287103	69287117	+	17.0492	9.05e-07	0.162	ACCTGGAGGGGGCAC
MA0139.2	CTCF	chr9_pat_hsa11	69334650	69334664	-	17.0492	9.05e-07	0.162	GCCAGCAGGGAGCAG
MA0139.2	CTCF	chr12_mat_hsa2a	69336883	69336897	-	17.0492	9.05e-07	0.162	TCCTGTAGGTGGCAC
MA0139.2	CTCF	chr21_mat_hsa20	69731680	69731694	+	17.0492	9.05e-07	0.162	GCCAGCAGGGAGCAG
MA0139.2	CTCF	chr21_mat_hsa20	70109371	70109385	+	17.0492	9.05e-07	0.162	GCCTGCAGGTGGCGT
MA0139.2	CTCF	chr9_pat_hsa11	70166598	70166612	+	17.0492	9.05e-07	0.162	TCCTCTAGGTGGCAG
MA0139.2	CTCF	chr16_pat_hsa15	71316109	71316123	-	17.0492	9.05e-07	0.162	TCCGGGAGGGGGCGC
MA0139.2	CTCF	chr19_pat_hsa17	72301637	72301651	+	17.0492	9.05e-07	0.162	ACCAAAAGGGGGCAC
MA0139.2	CTCF	chr3_pat_hsa4	72540005	72540019	-	17.0492	9.05e-07	0.162	GCCAGGAGGGGGCAT
MA0139.2	CTCF	chr12_mat_hsa2a	72639747	72639761	-	17.0492	9.05e-07	0.162	ACCAGGAGGGGGAGG
MA0139.2	CTCF	chr2_mat_hsa3	73042275	73042289	-	17.0492	9.05e-07	0.162	GCCACAGGAGGGCAC
MA0139.2	CTCF	chr2_mat_hsa3	73089946	73089960	-	17.0492	9.05e-07	0.162	AACACCAGATGGCAC
MA0139.2	CTCF	chr19_pat_hsa17	76618221	76618235	-	17.0492	9.05e-07	0.162	TCCTCTAGGTGGCAG
MA0139.2	CTCF	chr15_mat_hsa14	77356380	77356394	-	17.0492	9.05e-07	0.162	TCCAGTAGGTGGAGG
MA0139.2	CTCF	chr15_mat_hsa14	77358040	77358054	-	17.0492	9.05e-07	0.162	GCCAGCAGGGAGCAG
MA0139.2	CTCF	chr6_mat_hsa7	77521780	77521794	-	17.0492	9.05e-07	0.162	GCCAGCAGGGAGCAG
MA0139.2	CTCF	chr18_pat_hsa16	77794292	77794306	-	17.0492	9.05e-07	0.162	GACTGCAGGGGGCAC
MA0139.2	CTCF	chr9_pat_hsa11	78722854	78722868	-	17.0492	9.05e-07	0.162	GCCTGCAGGTGGCGT
MA0139.2	CTCF	chr12_mat_hsa2a	79419211	79419225	+	17.0492	9.05e-07	0.162	ACCAGGAGGGGGAGG
MA0139.2	CTCF	chr19_pat_hsa17	79861083	79861097	-	17.0492	9.05e-07	0.162	GCCAGCAGGGAGCAG
MA0139.2	CTCF	chr17_mat_hsa18	80256266	80256280	+	17.0492	9.05e-07	0.162	ACCGGAAGGGGGCAG
MA0139.2	CTCF	chr9_pat_hsa11	81027886	81027900	-	17.0492	9.05e-07	0.162	GACAGCAGGGGGAGG
MA0139.2	CTCF	chr7_pat_hsa8	82564637	82564651	-	17.0492	9.05e-07	0.162	ACCAGGAGGGGGAGG
MA0139.2	CTCF	chr19_pat_hsa17	83018729	83018743	+	17.0492	9.05e-07	0.162	tccagtaggtggagg
MA0139.2	CTCF	chr16_pat_hsa15	84066612	84066626	+	17.0492	9.05e-07	0.162	GCCAGCAGGGAGCAG
MA0139.2	CTCF	chr7_pat_hsa8	85677926	85677940	+	17.0492	9.05e-07	0.162	TCCTGTAGGTGGCAC
MA0139.2	CTCF	chr10_mat_hsa12	86152180	86152194	-	17.0492	9.05e-07	0.162	GCCACAGGAGGGCAC
MA0139.2	CTCF	chr6_mat_hsa7	90214573	90214587	+	17.0492	9.05e-07	0.162	tccagtaggtggagg
MA0139.2	CTCF	chr16_pat_hsa15	90281760	90281774	-	17.0492	9.05e-07	0.162	AACACCAGATGGCAC
MA0139.2	CTCF	chr6_mat_hsa7	90469064	90469078	+	17.0492	9.05e-07	0.162	TCCTGTAGGTGGCAC
MA0139.2	CTCF	chr8_mat_hsa10	91321393	91321407	+	17.0492	9.05e-07	0.162	GCCAGGAGGGGGCAT
MA0139.2	CTCF	chr19_pat_hsa17	91936164	91936178	+	17.0492	9.05e-07	0.162	GACAGCAGGGGGAGG
MA0139.2	CTCF	chr1_pat_hsa1	92551624	92551638	-	17.0492	9.05e-07	0.162	GCCACAGGAGGGCAC
MA0139.2	CTCF	chr17_mat_hsa18	92857033	92857047	+	17.0492	9.05e-07	0.162	GCCACAGGAGGGCAC
MA0139.2	CTCF	chr15_mat_hsa14	94251044	94251058	+	17.0492	9.05e-07	0.162	TCCAgtaggtggagg
MA0139.2	CTCF	chr19_pat_hsa17	94463967	94463981	+	17.0492	9.05e-07	0.162	GCCTGCAGGTGGCGT
MA0139.2	CTCF	chr12_mat_hsa2a	95501374	95501388	-	17.0492	9.05e-07	0.162	GCCACAGGAGGGCAC
MA0139.2	CTCF	chr19_pat_hsa17	95651095	95651109	+	17.0492	9.05e-07	0.162	GCCAGCAGGGAGCAG
MA0139.2	CTCF	chr17_mat_hsa18	95698382	95698396	+	17.0492	9.05e-07	0.162	GCCAGCAGGGAGCAG
MA0139.2	CTCF	chr12_mat_hsa2a	96292737	96292751	-	17.0492	9.05e-07	0.162	GCCAGCAGGGAGCAG
MA0139.2	CTCF	chr10_mat_hsa12	96436307	96436321	-	17.0492	9.05e-07	0.162	TCCTGTAGGTGGCAC
MA0139.2	CTCF	chr2_mat_hsa3	96764765	96764779	-	17.0492	9.05e-07	0.162	TCCAGTAGGTGGAGG
MA0139.2	CTCF	chr17_mat_hsa18	97028774	97028788	-	17.0492	9.05e-07	0.162	GCCAGCAGGGAGCAG
MA0139.2	CTCF	chr15_mat_hsa14	97713739	97713753	+	17.0492	9.05e-07	0.162	cccagtagggggcgt
MA0139.2	CTCF	chr19_pat_hsa17	98042255	98042269	+	17.0492	9.05e-07	0.162	ACCAggagggggagg
MA0139.2	CTCF	chr19_pat_hsa17	98042376	98042390	+	17.0492	9.05e-07	0.162	ACCAggagggggagg
MA0139.2	CTCF	chr19_pat_hsa17	98042468	98042482	+	17.0492	9.05e-07	0.162	ACCAGGagggggagg
MA0139.2	CTCF	chr8_mat_hsa10	98826915	98826929	+	17.0492	9.05e-07	0.162	tccaGTAGGTGGAGG
MA0139.2	CTCF	chr13_mat_hsa2b	99354227	99354241	-	17.0492	9.05e-07	0.162	ACCAAAAGGGGGCAC
MA0139.2	CTCF	chr12_mat_hsa2a	99940786	99940800	+	17.0492	9.05e-07	0.162	GACTCCAGGGGGCAG
MA0139.2	CTCF	chr9_pat_hsa11	102246036	102246050	-	17.0492	9.05e-07	0.162	GCCAGCAGGGAGCAG
MA0139.2	CTCF	chr14_pat_hsa13	102967945	102967959	-	17.0492	9.05e-07	0.162	GCCTGCAGGCGGCGC
MA0139.2	CTCF	chr2_mat_hsa3	103776562	103776576	+	17.0492	9.05e-07	0.162	GCCAGCAGGGAGCAG
MA0139.2	CTCF	chr9_pat_hsa11	104400195	104400209	-	17.0492	9.05e-07	0.162	TCCTCTAGGTGGCAG
MA0139.2	CTCF	chr15_mat_hsa14	105309693	105309707	-	17.0492	9.05e-07	0.162	ACCAGGAGGGGGAGG
MA0139.2	CTCF	chr4_mat_hsa5	105402486	105402500	+	17.0492	9.05e-07	0.162	ACCAGCAGGGGGGGC
MA0139.2	CTCF	chr9_pat_hsa11	105699410	105699424	+	17.0492	9.05e-07	0.162	TCCTCTAGGTGGCAG
MA0139.2	CTCF	chr9_pat_hsa11	105738236	105738250	+	17.0492	9.05e-07	0.162	TCCTCTAGGTGGCAG
MA0139.2	CTCF	chr15_mat_hsa14	106204476	106204490	+	17.0492	9.05e-07	0.162	GCCAGCAGGGAGCAG
MA0139.2	CTCF	chr13_mat_hsa2b	106473005	106473019	+	17.0492	9.05e-07	0.162	GCCAGCAGGGAGCAG
MA0139.2	CTCF	chr15_mat_hsa14	107219665	107219679	-	17.0492	9.05e-07	0.162	ACCACAAGGGGGCCC
MA0139.2	CTCF	chr9_pat_hsa11	108098100	108098114	-	17.0492	9.05e-07	0.162	AACACCAGATGGCAC
MA0139.2	CTCF	chr12_mat_hsa2a	108380285	108380299	+	17.0492	9.05e-07	0.162	TCCTCTAGGTGGCAG
MA0139.2	CTCF	chr4_mat_hsa5	109484081	109484095	-	17.0492	9.05e-07	0.162	ACCAAAAGGGGGCAC
MA0139.2	CTCF	chr12_mat_hsa2a	109627195	109627209	+	17.0492	9.05e-07	0.162	GCCTGCAGGTGGCGT
MA0139.2	CTCF	chr1_pat_hsa1	109722042	109722056	+	17.0492	9.05e-07	0.162	AACACCAGATGGCAC
MA0139.2	CTCF	chrX_mat_hsaX	109916129	109916143	+	17.0492	9.05e-07	0.162	GCCACAGGAGGGCAC
MA0139.2	CTCF	chr7_pat_hsa8	109963952	109963966	-	17.0492	9.05e-07	0.162	GACAGCAGGGGGAGG
MA0139.2	CTCF	chr8_mat_hsa10	110272226	110272240	+	17.0492	9.05e-07	0.162	ACCAGGAGGGGGAGG
MA0139.2	CTCF	chr10_mat_hsa12	111560244	111560258	+	17.0492	9.05e-07	0.162	GCCAGCAGGGAGCAG
MA0139.2	CTCF	chr1_pat_hsa1	111628006	111628020	+	17.0492	9.05e-07	0.162	TCCTCTAGGTGGCAG
MA0139.2	CTCF	chr7_pat_hsa8	111667640	111667654	-	17.0492	9.05e-07	0.162	TCCAGTAGGTGGAGG
MA0139.2	CTCF	chr3_pat_hsa4	112615534	112615548	+	17.0492	9.05e-07	0.162	AACACCAGATGGCAC
MA0139.2	CTCF	chr12_mat_hsa2a	117250994	117251008	-	17.0492	9.05e-07	0.162	GACAGCAGGGGGAGG
MA0139.2	CTCF	chr3_pat_hsa4	117947196	117947210	-	17.0492	9.05e-07	0.162	TCCAGTAGGTGGAGG
MA0139.2	CTCF	chr8_mat_hsa10	118677028	118677042	+	17.0492	9.05e-07	0.162	GACAGCAGGGGGAGG
MA0139.2	CTCF	chr11_mat_hsa9	119984719	119984733	-	17.0492	9.05e-07	0.162	GACAGCAGGGGGAGG
MA0139.2	CTCF	chr9_pat_hsa11	122576252	122576266	+	17.0492	9.05e-07	0.162	ACCAAAAGGGGGCAC
MA0139.2	CTCF	chr13_mat_hsa2b	125228504	125228518	-	17.0492	9.05e-07	0.162	TCCTGTAGGTGGCAC
MA0139.2	CTCF	chr7_pat_hsa8	128787630	128787644	+	17.0492	9.05e-07	0.162	TCCTGTAGGTGGCAC
MA0139.2	CTCF	chr9_pat_hsa11	131690569	131690583	-	17.0492	9.05e-07	0.162	GACAGCAGGGGGAGG
MA0139.2	CTCF	chr10_mat_hsa12	133037249	133037263	-	17.0492	9.05e-07	0.162	GACTGCAGGGGGCAC
MA0139.2	CTCF	chr4_mat_hsa5	134046629	134046643	-	17.0492	9.05e-07	0.162	TCCAGTAGGTGGAGG
MA0139.2	CTCF	chrX_mat_hsaX	134525542	134525556	+	17.0492	9.05e-07	0.162	GACTGCAGGGGGCAC
MA0139.2	CTCF	chr7_pat_hsa8	135376678	135376692	+	17.0492	9.05e-07	0.162	accaggagggggagg
MA0139.2	CTCF	chr8_mat_hsa10	136412050	136412064	-	17.0492	9.05e-07	0.162	GACTGCAGGGGGCAC
MA0139.2	CTCF	chrX_mat_hsaX	136692018	136692032	+	17.0492	9.05e-07	0.162	ACCAAAAGGGGGCAC
MA0139.2	CTCF	chr1_pat_hsa1	137181716	137181730	-	17.0492	9.05e-07	0.162	ACCAGCAGGGGGGGC
MA0139.2	CTCF	chr4_mat_hsa5	140360882	140360896	-	17.0492	9.05e-07	0.162	GCCTGCAGGTGGCGT
MA0139.2	CTCF	chr13_mat_hsa2b	140725421	140725435	+	17.0492	9.05e-07	0.162	ACCAGGAGGGGGAGG
MA0139.2	CTCF	chr8_mat_hsa10	142140761	142140775	-	17.0492	9.05e-07	0.162	GACAGCAGGGGGAGG
MA0139.2	CTCF	chr13_mat_hsa2b	143562717	143562731	-	17.0492	9.05e-07	0.162	GACTGCAGGGGGCAC
MA0139.2	CTCF	chr4_mat_hsa5	144353197	144353211	+	17.0492	9.05e-07	0.162	GCCAGGAGGGGGCAT
MA0139.2	CTCF	chrX_mat_hsaX	144562291	144562305	-	17.0492	9.05e-07	0.162	GACTCCAGGGGGCAG
MA0139.2	CTCF	chrX_mat_hsaX	145690974	145690988	+	17.0492	9.05e-07	0.162	ACCGGAAGGGGGCAG
MA0139.2	CTCF	chr4_mat_hsa5	145813703	145813717	-	17.0492	9.05e-07	0.162	GACAGCAGGGGGAGG
MA0139.2	CTCF	chr7_pat_hsa8	150413292	150413306	+	17.0492	9.05e-07	0.162	GCCAGCAGGGAGcag
MA0139.2	CTCF	chr4_mat_hsa5	152663062	152663076	-	17.0492	9.05e-07	0.162	TCCTCTAGGTGGCAG
MA0139.2	CTCF	chr1_pat_hsa1	159474988	159475002	-	17.0492	9.05e-07	0.162	GACTGCAGGGGGCAC
MA0139.2	CTCF	chr7_pat_hsa8	160422664	160422678	-	17.0492	9.05e-07	0.162	GCCAGCAGGGAGCAG
MA0139.2	CTCF	chr7_pat_hsa8	161205518	161205532	-	17.0492	9.05e-07	0.162	GACAGCAGGGGGAGG
MA0139.2	CTCF	chr7_pat_hsa8	161433120	161433134	-	17.0492	9.05e-07	0.162	GACAGCAGGGGGAGG
MA0139.2	CTCF	chr5_pat_hsa6	162631868	162631882	-	17.0492	9.05e-07	0.162	ACCAGTTGGGGGCGG
MA0139.2	CTCF	chr5_pat_hsa6	165583315	165583329	-	17.0492	9.05e-07	0.162	ACCTCGAGGGGGCAG
MA0139.2	CTCF	chr4_mat_hsa5	167565595	167565609	+	17.0492	9.05e-07	0.162	ACCGGAAGGGGGCAG
MA0139.2	CTCF	chr6_mat_hsa7	174821362	174821376	-	17.0492	9.05e-07	0.162	TCCAGTAGGTGGAGG
MA0139.2	CTCF	chr3_pat_hsa4	180683675	180683689	+	17.0492	9.05e-07	0.162	GACTCCAGGGGGCAG
MA0139.2	CTCF	chr1_pat_hsa1	181997893	181997907	+	17.0492	9.05e-07	0.162	GCCAGCAGGGAGCAG
MA0139.2	CTCF	chr3_pat_hsa4	183302564	183302578	-	17.0492	9.05e-07	0.162	ACCAGGAGGGGGAGG
MA0139.2	CTCF	chr1_pat_hsa1	186130191	186130205	-	17.0492	9.05e-07	0.162	TCCTCTAGGTGGCAG
MA0139.2	CTCF	chr6_mat_hsa7	191285199	191285213	+	17.0492	9.05e-07	0.162	ACCAGCAGGGGGGGC
MA0139.2	CTCF	chr1_pat_hsa1	197959838	197959852	-	17.0492	9.05e-07	0.162	ACCTCGAGGGGGCAG
MA0139.2	CTCF	chr1_pat_hsa1	205506751	205506765	-	17.0492	9.05e-07	0.162	TCCATCAGGGGGCGG
MA0139.2	CTCF	chr1_pat_hsa1	208039340	208039354	+	17.0492	9.05e-07	0.162	GACAGCAGGGGGAGG
MA0139.2	CTCF	chr1_pat_hsa1	208392781	208392795	-	17.0492	9.05e-07	0.162	GCCAGCAGGGAGCAG
MA0139.2	CTCF	chr1_pat_hsa1	216764647	216764661	-	17.0492	9.05e-07	0.162	GCCAGCAGGGAGCAG
MA0139.2	CTCF	chr1_pat_hsa1	223246005	223246019	+	17.0492	9.05e-07	0.162	GCCAGCAGGGAGCAG
MA0139.2	CTCF	chr1_pat_hsa1	224990162	224990176	-	17.0492	9.05e-07	0.162	GACAGCAGGGGGAGG
MA0139.2	CTCF	chr1_pat_hsa1	226487154	226487168	-	17.0492	9.05e-07	0.162	GCCTGCAGGTGGCGT
MA0139.2	CTCF	chr1_pat_hsa1	227104580	227104594	-	17.0492	9.05e-07	0.162	GCCTGCAGGTGGCGT
MA0139.2	CTCF	chr1_pat_hsa1	227312453	227312467	+	17.0492	9.05e-07	0.162	GCCAGGAGGGGGCAT
MA0139.2	CTCF	chr1_pat_hsa1	227312727	227312741	+	17.0492	9.05e-07	0.162	GACagcagggggagg
MA0139.2	CTCF	chr1_pat_hsa1	34654	34668	-	17.0328	9.18e-07	0.162	GCCGTCAGGGGGCGC
MA0139.2	CTCF	chrY_pat_hsaY	36987	37001	-	17.0328	9.18e-07	0.162	GCCGTCAGGGGGCGC
MA0139.2	CTCF	chr19_pat_hsa17	41837	41851	-	17.0328	9.18e-07	0.162	TCCTGCAGATGGCGG
MA0139.2	CTCF	chr11_mat_hsa9	55835	55849	-	17.0328	9.18e-07	0.162	GCCGTCAGGGGGCGC
MA0139.2	CTCF	chr4_mat_hsa5	57211	57225	-	17.0328	9.18e-07	0.162	GCCGTCAGGGGGCGC
MA0139.2	CTCF	chr18_pat_hsa16	358301	358315	-	17.0328	9.18e-07	0.162	TCCTGCAGATGGCGG
MA0139.2	CTCF	chr16_pat_hsa15	1087568	1087582	-	17.0328	9.18e-07	0.162	TCCTGCAGATGGCGG
MA0139.2	CTCF	chr19_pat_hsa17	1247624	1247638	-	17.0328	9.18e-07	0.162	TCCTGCAGATGGCGG
MA0139.2	CTCF	chr19_pat_hsa17	1259416	1259430	-	17.0328	9.18e-07	0.162	TCCTGCAGATGGCGG
MA0139.2	CTCF	chr19_pat_hsa17	1583620	1583634	-	17.0328	9.18e-07	0.162	TCCTGCAGATGGCGG
MA0139.2	CTCF	chr19_pat_hsa17	3334164	3334178	-	17.0328	9.18e-07	0.162	TCCTGCAGATGGCGG
MA0139.2	CTCF	chr10_mat_hsa12	3455696	3455710	-	17.0328	9.18e-07	0.162	TCCTGCAGATGGCGG
MA0139.2	CTCF	chr10_mat_hsa12	3458987	3459001	-	17.0328	9.18e-07	0.162	TCCTGCAGATGGCGG
MA0139.2	CTCF	chr19_pat_hsa17	3700065	3700079	-	17.0328	9.18e-07	0.162	TCCTGCAGATGGCGG
MA0139.2	CTCF	chr13_mat_hsa2b	3933458	3933472	-	17.0328	9.18e-07	0.162	TCCTGCAGATGGCGG
MA0139.2	CTCF	chr18_pat_hsa16	4015246	4015260	+	17.0328	9.18e-07	0.162	TCCACTGGGGGGCAG
MA0139.2	CTCF	chr9_pat_hsa11	4373936	4373950	-	17.0328	9.18e-07	0.162	GCCAGGAGGGGGCCC
MA0139.2	CTCF	chr6_mat_hsa7	4959778	4959792	-	17.0328	9.18e-07	0.162	GCCGTCAGGGGGCGC
MA0139.2	CTCF	chr18_pat_hsa16	5144144	5144158	+	17.0328	9.18e-07	0.162	GCCCGGAGGGGGCGC
MA0139.2	CTCF	chr18_pat_hsa16	5339517	5339531	+	17.0328	9.18e-07	0.162	TCCACCAGGTGTCAG
MA0139.2	CTCF	chr11_mat_hsa9	5473035	5473049	-	17.0328	9.18e-07	0.162	TCCAGGAGAGGGCAG
MA0139.2	CTCF	chr12_mat_hsa2a	6253983	6253997	-	17.0328	9.18e-07	0.162	TCCTGCAGATGGCGG
MA0139.2	CTCF	chr12_mat_hsa2a	6259856	6259870	-	17.0328	9.18e-07	0.162	TCCTGCAGATGGCGG
MA0139.2	CTCF	chr1_pat_hsa1	6917806	6917820	+	17.0328	9.18e-07	0.162	CCCAGCAGGTGGCAA
MA0139.2	CTCF	chr20_pat_hsa19	8760107	8760121	-	17.0328	9.18e-07	0.162	AGCAGTAGGGGGCAC
MA0139.2	CTCF	chr12_mat_hsa2a	9053212	9053226	-	17.0328	9.18e-07	0.162	TCCTGCAGATGGCGG
MA0139.2	CTCF	chr19_pat_hsa17	9162391	9162405	+	17.0328	9.18e-07	0.162	GCCAGGAGGGGGCCC
MA0139.2	CTCF	chr11_mat_hsa9	9749464	9749478	-	17.0328	9.18e-07	0.162	GCCAAGAGGGGGCAG
MA0139.2	CTCF	chr6_mat_hsa7	9965396	9965410	+	17.0328	9.18e-07	0.162	GCCTGTAGGAGGCGG
MA0139.2	CTCF	chr10_mat_hsa12	10305849	10305863	-	17.0328	9.18e-07	0.162	GCCACTAGATGTCAG
MA0139.2	CTCF	chr12_mat_hsa2a	11127861	11127875	-	17.0328	9.18e-07	0.162	TCCTGCAGATGGCGG
MA0139.2	CTCF	chr9_pat_hsa11	11521858	11521872	+	17.0328	9.18e-07	0.162	GCCACCAGAGAGCAC
MA0139.2	CTCF	chr5_pat_hsa6	12669879	12669893	-	17.0328	9.18e-07	0.162	TCCTGCAGATGGCGG
MA0139.2	CTCF	chr6_mat_hsa7	13285570	13285584	-	17.0328	9.18e-07	0.162	GCCAAGAGGGGGCAG
MA0139.2	CTCF	chrX_mat_hsaX	13330507	13330521	-	17.0328	9.18e-07	0.162	TCCAGGAGAGGGCAG
MA0139.2	CTCF	chr5_pat_hsa6	14626463	14626477	-	17.0328	9.18e-07	0.162	TCCTGCAGATGGCGG
MA0139.2	CTCF	chr8_mat_hsa10	14650435	14650449	+	17.0328	9.18e-07	0.162	TCCAGCAGGTGTCAC
MA0139.2	CTCF	chr4_mat_hsa5	15250956	15250970	+	17.0328	9.18e-07	0.162	TCCACTGGGGGGCAG
MA0139.2	CTCF	chr12_mat_hsa2a	15847747	15847761	-	17.0328	9.18e-07	0.162	GCCTGTAGGAGGCGG
MA0139.2	CTCF	chr10_mat_hsa12	16374700	16374714	-	17.0328	9.18e-07	0.162	GCCAGTAGATGTCAC
MA0139.2	CTCF	chr19_pat_hsa17	16765746	16765760	-	17.0328	9.18e-07	0.162	ACCACGAGAGGGAGC
MA0139.2	CTCF	chr11_mat_hsa9	17307689	17307703	-	17.0328	9.18e-07	0.162	GCCAGTAGATGTCAC
MA0139.2	CTCF	chr22_pat_hsa21	17429588	17429602	-	17.0328	9.18e-07	0.162	GACACCAGAGGGAGC
MA0139.2	CTCF	chr11_mat_hsa9	17485476	17485490	+	17.0328	9.18e-07	0.162	TCCAGGAGAGGGCAG
MA0139.2	CTCF	chr6_mat_hsa7	17895022	17895036	-	17.0328	9.18e-07	0.162	CCCAGCAGGTGGCAA
MA0139.2	CTCF	chr5_pat_hsa6	17936998	17937012	+	17.0328	9.18e-07	0.162	TCCACTGGGGGGCAG
MA0139.2	CTCF	chr7_pat_hsa8	18341596	18341610	-	17.0328	9.18e-07	0.162	GCCACTAGATGGTAG
MA0139.2	CTCF	chrY_pat_hsaY	18741390	18741404	-	17.0328	9.18e-07	0.162	GCCCCGAGGGGGCGG
MA0139.2	CTCF	chr9_pat_hsa11	20179095	20179109	-	17.0328	9.18e-07	0.162	GCCACTAGGGGGTAA
MA0139.2	CTCF	chr6_mat_hsa7	20391286	20391300	-	17.0328	9.18e-07	0.162	TCCACTAGATGGAGC
MA0139.2	CTCF	chrY_pat_hsaY	20399158	20399172	+	17.0328	9.18e-07	0.162	GCCCCGAGGGGGCGG
MA0139.2	CTCF	chr18_pat_hsa16	20502968	20502982	+	17.0328	9.18e-07	0.162	TCCACCAGGTGGTAG
MA0139.2	CTCF	chr21_mat_hsa20	20515872	20515886	+	17.0328	9.18e-07	0.162	GACACCAGAGGGAGC
MA0139.2	CTCF	chrY_pat_hsaY	21039300	21039314	-	17.0328	9.18e-07	0.162	GCCCCGAGGGGGCGG
MA0139.2	CTCF	chr13_mat_hsa2b	21168285	21168299	+	17.0328	9.18e-07	0.162	GCCACAAGTGGGCGC
MA0139.2	CTCF	chrX_mat_hsaX	21241398	21241412	+	17.0328	9.18e-07	0.162	TCCAGGAGAGGGCAG
MA0139.2	CTCF	chr20_pat_hsa19	21276393	21276407	+	17.0328	9.18e-07	0.162	TCCAGTGGGGGGCAC
MA0139.2	CTCF	chr21_mat_hsa20	21840612	21840626	-	17.0328	9.18e-07	0.162	GACACAAGGTGGCAC
MA0139.2	CTCF	chr13_mat_hsa2b	22184185	22184199	-	17.0328	9.18e-07	0.162	GACACCAGAGGGAGC
MA0139.2	CTCF	chr18_pat_hsa16	22351430	22351444	+	17.0328	9.18e-07	0.162	GACACAAGGTGGCAC
MA0139.2	CTCF	chr5_pat_hsa6	22363868	22363882	+	17.0328	9.18e-07	0.162	TCCTGCAGGGGGCGA
MA0139.2	CTCF	chr14_pat_hsa13	22407523	22407537	+	17.0328	9.18e-07	0.162	GCCACCAGAGAGCAC
MA0139.2	CTCF	chrY_pat_hsaY	22707051	22707065	+	17.0328	9.18e-07	0.162	GCCCCGAGGGGGCGG
MA0139.2	CTCF	chrY_pat_hsaY	23357970	23357984	-	17.0328	9.18e-07	0.162	GCCCCGAGGGGGCGG
MA0139.2	CTCF	chr11_mat_hsa9	23382662	23382676	+	17.0328	9.18e-07	0.162	cccaatagggggcgg
MA0139.2	CTCF	chr14_pat_hsa13	23711410	23711424	+	17.0328	9.18e-07	0.162	CCCAGCAGGTGGCAA
MA0139.2	CTCF	chr17_mat_hsa18	24070107	24070121	-	17.0328	9.18e-07	0.162	GCCAGGAGGGGGCCC
MA0139.2	CTCF	chr2_mat_hsa3	24192446	24192460	-	17.0328	9.18e-07	0.162	TCCACCAGGTGTCAG
MA0139.2	CTCF	chr2_mat_hsa3	24853586	24853600	-	17.0328	9.18e-07	0.162	GCCACTAGATGGTAG
MA0139.2	CTCF	chr15_mat_hsa14	25295177	25295191	+	17.0328	9.18e-07	0.162	TCCAGCAGGTGTCAC
MA0139.2	CTCF	chrY_pat_hsaY	25311112	25311126	+	17.0328	9.18e-07	0.162	GCCCCGAGGGGGCGG
MA0139.2	CTCF	chr17_mat_hsa18	25316602	25316616	-	17.0328	9.18e-07	0.162	GACACCAGAGGGAGC
MA0139.2	CTCF	chr11_mat_hsa9	26262700	26262714	-	17.0328	9.18e-07	0.162	TCCTGCAGATGGCGG
MA0139.2	CTCF	chr11_mat_hsa9	26267256	26267270	+	17.0328	9.18e-07	0.162	TCCTGCAGATGGCGG
MA0139.2	CTCF	chr5_pat_hsa6	26798433	26798447	+	17.0328	9.18e-07	0.162	TCCAGCAGGTGTCAC
MA0139.2	CTCF	chrY_pat_hsaY	27419487	27419501	-	17.0328	9.18e-07	0.162	GCCCCGAGGGGGCGG
MA0139.2	CTCF	chr14_pat_hsa13	27511980	27511994	-	17.0328	9.18e-07	0.162	ACCTCCGGGGGGCGG
MA0139.2	CTCF	chr6_mat_hsa7	27918850	27918864	-	17.0328	9.18e-07	0.162	GCCAGTAGATGTCAC
MA0139.2	CTCF	chr5_pat_hsa6	28267301	28267315	+	17.0328	9.18e-07	0.162	TCCAGCAGGTGTCAC
MA0139.2	CTCF	chr5_pat_hsa6	28395527	28395541	-	17.0328	9.18e-07	0.162	GCCAAGAGGGGGCAG
MA0139.2	CTCF	chr14_pat_hsa13	29103164	29103178	+	17.0328	9.18e-07	0.162	ACCTCCGGGGGGCGG
MA0139.2	CTCF	chrY_pat_hsaY	29308485	29308499	+	17.0328	9.18e-07	0.162	GCCCCGAGGGGGCGG
MA0139.2	CTCF	chr6_mat_hsa7	29836974	29836988	+	17.0328	9.18e-07	0.162	gccccgaggggGCGG
MA0139.2	CTCF	chrY_pat_hsaY	29918292	29918306	-	17.0328	9.18e-07	0.162	GCCCCGAGGGGGCGG
MA0139.2	CTCF	chr23_pat_hsa22	29947459	29947473	-	17.0328	9.18e-07	0.162	GCCAGGAGGGGGCCC
MA0139.2	CTCF	chr19_pat_hsa17	31176361	31176375	-	17.0328	9.18e-07	0.162	GCCCCGAGGGGGCGG
MA0139.2	CTCF	chr2_mat_hsa3	31363283	31363297	+	17.0328	9.18e-07	0.162	TCCACCAGGTGGTAG
MA0139.2	CTCF	chr17_mat_hsa18	31547239	31547253	+	17.0328	9.18e-07	0.162	TCCACCAGGTGTCAG
MA0139.2	CTCF	chrY_pat_hsaY	31842327	31842341	+	17.0328	9.18e-07	0.162	GCCCCGAGGGGGCGG
MA0139.2	CTCF	chrY_pat_hsaY	32420131	32420145	-	17.0328	9.18e-07	0.162	GCCCCGAGGGGGCGG
MA0139.2	CTCF	chr1_pat_hsa1	32773214	32773228	+	17.0328	9.18e-07	0.162	TCCACTAGATGGAGC
MA0139.2	CTCF	chr16_pat_hsa15	33021572	33021586	-	17.0328	9.18e-07	0.162	AGCACTAGGGGGCAG
MA0139.2	CTCF	chrY_pat_hsaY	34347847	34347861	+	17.0328	9.18e-07	0.162	GCCCCGAGGGGGCGG
MA0139.2	CTCF	chr18_pat_hsa16	34703283	34703297	+	17.0328	9.18e-07	0.162	GACACCAGAGGGAGC
MA0139.2	CTCF	chrX_mat_hsaX	35243886	35243900	+	17.0328	9.18e-07	0.162	GACACCAGAGGGAGC
MA0139.2	CTCF	chr5_pat_hsa6	35515659	35515673	+	17.0328	9.18e-07	0.162	TCCAGGAGAGGGCAG
MA0139.2	CTCF	chr19_pat_hsa17	35752782	35752796	-	17.0328	9.18e-07	0.162	TCCACCAGGTGTCAG
MA0139.2	CTCF	chr23_pat_hsa22	35774287	35774301	-	17.0328	9.18e-07	0.162	AGCAGTAGGGGGCAC
MA0139.2	CTCF	chrX_mat_hsaX	36592067	36592081	-	17.0328	9.18e-07	0.162	GCCGCTAGGTGGAGG
MA0139.2	CTCF	chr23_pat_hsa22	36918688	36918702	-	17.0328	9.18e-07	0.162	CCCAGCAGGTGGCAA
MA0139.2	CTCF	chr2_mat_hsa3	37507177	37507191	+	17.0328	9.18e-07	0.162	GCCTGTAGGAGGCGG
MA0139.2	CTCF	chr22_pat_hsa21	38124671	38124685	-	17.0328	9.18e-07	0.162	GCCAAGAGGGGGCAG
MA0139.2	CTCF	chr13_mat_hsa2b	40031588	40031602	+	17.0328	9.18e-07	0.162	tccagcaggTGTCAC
MA0139.2	CTCF	chr22_pat_hsa21	40121359	40121373	+	17.0328	9.18e-07	0.162	TCCTGCAGGGGGCGA
MA0139.2	CTCF	chr16_pat_hsa15	40173620	40173634	+	17.0328	9.18e-07	0.162	GCCAGTAGATGTCac
MA0139.2	CTCF	chr23_pat_hsa22	40214178	40214192	+	17.0328	9.18e-07	0.162	GCCAGGAGGGGGCCC
MA0139.2	CTCF	chrX_mat_hsaX	40281393	40281407	+	17.0328	9.18e-07	0.162	GCCACCAGAGAGCAC
MA0139.2	CTCF	chr12_mat_hsa2a	40780017	40780031	+	17.0328	9.18e-07	0.162	GCCACGAGGGGGCCG
MA0139.2	CTCF	chr10_mat_hsa12	41129014	41129028	-	17.0328	9.18e-07	0.162	TCCAGGAGAGGGCAG
MA0139.2	CTCF	chr10_mat_hsa12	41141695	41141709	+	17.0328	9.18e-07	0.162	ACCTGCGGGGGGCGC
MA0139.2	CTCF	chr17_mat_hsa18	41216209	41216223	-	17.0328	9.18e-07	0.162	TCCACCAGGTGTCAG
MA0139.2	CTCF	chr23_pat_hsa22	41284759	41284773	-	17.0328	9.18e-07	0.162	GCCAGGAGGGGGCCC
MA0139.2	CTCF	chr23_pat_hsa22	41406299	41406313	+	17.0328	9.18e-07	0.162	TCCACTAGATGGAGC
MA0139.2	CTCF	chr4_mat_hsa5	41624862	41624876	+	17.0328	9.18e-07	0.162	CCCAGCAGGTGGCAA
MA0139.2	CTCF	chr2_mat_hsa3	42520068	42520082	-	17.0328	9.18e-07	0.162	TCCACTGGGGGGCAG
MA0139.2	CTCF	chr6_mat_hsa7	42771782	42771796	-	17.0328	9.18e-07	0.162	GACACAAGGTGGCAC
MA0139.2	CTCF	chr10_mat_hsa12	42917080	42917094	-	17.0328	9.18e-07	0.162	TCCACCAGGTGTCAG
MA0139.2	CTCF	chr23_pat_hsa22	43083028	43083042	-	17.0328	9.18e-07	0.162	TCCAGGAGAGGGCAG
MA0139.2	CTCF	chr21_mat_hsa20	43569435	43569449	-	17.0328	9.18e-07	0.162	TCCAGCAGGTGTCAC
MA0139.2	CTCF	chr5_pat_hsa6	44141446	44141460	-	17.0328	9.18e-07	0.162	TCCACCAGGTGTCAG
MA0139.2	CTCF	chr10_mat_hsa12	44575768	44575782	+	17.0328	9.18e-07	0.162	GCCAGTAGATGGTAC
MA0139.2	CTCF	chr5_pat_hsa6	44664986	44665000	+	17.0328	9.18e-07	0.162	GCCGTCAGGGGGCGC
MA0139.2	CTCF	chr15_mat_hsa14	44765306	44765320	+	17.0328	9.18e-07	0.162	GCCAGTAGATGGTAC
MA0139.2	CTCF	chr14_pat_hsa13	45356350	45356364	-	17.0328	9.18e-07	0.162	TCCACCAGGTGGTAG
MA0139.2	CTCF	chr5_pat_hsa6	46215797	46215811	-	17.0328	9.18e-07	0.162	TCCAGGAGAGGGCAG
MA0139.2	CTCF	chr4_mat_hsa5	46453943	46453957	-	17.0328	9.18e-07	0.162	TCCACCAGGTGTCAG
MA0139.2	CTCF	chr7_pat_hsa8	46569308	46569322	-	17.0328	9.18e-07	0.162	CCCAGCAGGTGGCAA
MA0139.2	CTCF	chr5_pat_hsa6	46632145	46632159	+	17.0328	9.18e-07	0.162	GCCAAGAGGGGGCAG
MA0139.2	CTCF	chr20_pat_hsa19	46671074	46671088	+	17.0328	9.18e-07	0.162	GCCAGTAGGGGACGA
MA0139.2	CTCF	chr9_pat_hsa11	47360612	47360626	-	17.0328	9.18e-07	0.162	TCCAGGAGAGGGCAG
MA0139.2	CTCF	chr23_pat_hsa22	48117496	48117510	+	17.0328	9.18e-07	0.162	GCCAGGAGGGGGCCC
MA0139.2	CTCF	chr9_pat_hsa11	48754363	48754377	-	17.0328	9.18e-07	0.162	TCCAGCAGGTGTCAC
MA0139.2	CTCF	chr6_mat_hsa7	49880553	49880567	+	17.0328	9.18e-07	0.162	GCCGTCAGGGGGCGC
MA0139.2	CTCF	chr21_mat_hsa20	50117760	50117774	-	17.0328	9.18e-07	0.162	GCCACTAGATGTCAG
MA0139.2	CTCF	chr1_pat_hsa1	50576678	50576692	-	17.0328	9.18e-07	0.162	GCCACTAGATGTCAG
MA0139.2	CTCF	chr20_pat_hsa19	51307833	51307847	-	17.0328	9.18e-07	0.162	GCCAGGAGGGGGCCC
MA0139.2	CTCF	chr15_mat_hsa14	51472803	51472817	-	17.0328	9.18e-07	0.162	TCCAGGAGAGGGCAG
MA0139.2	CTCF	chr2_mat_hsa3	52043614	52043628	-	17.0328	9.18e-07	0.162	TCCACCAGGTGTCAG
MA0139.2	CTCF	chr4_mat_hsa5	54114375	54114389	+	17.0328	9.18e-07	0.162	GCCACTAGATGGTAG
MA0139.2	CTCF	chr19_pat_hsa17	54454193	54454207	-	17.0328	9.18e-07	0.162	GACACCAGAGGGAGC
MA0139.2	CTCF	chr21_mat_hsa20	54649925	54649939	-	17.0328	9.18e-07	0.162	GCCACCAGAGAGCAC
MA0139.2	CTCF	chr8_mat_hsa10	55482572	55482586	-	17.0328	9.18e-07	0.162	TCCAGCAGGTGGTAC
MA0139.2	CTCF	chr20_pat_hsa19	56320494	56320508	+	17.0328	9.18e-07	0.162	GACACAAGGTGGCAC
MA0139.2	CTCF	chrX_mat_hsaX	57372939	57372953	-	17.0328	9.18e-07	0.162	GCCACCCGGGGGAGC
MA0139.2	CTCF	chr23_pat_hsa22	57440343	57440357	-	17.0328	9.18e-07	0.162	CCCAGCAGGTGGCAA
MA0139.2	CTCF	chr8_mat_hsa10	59376978	59376992	+	17.0328	9.18e-07	0.162	TCCAGGAGAGGGCAG
MA0139.2	CTCF	chr20_pat_hsa19	60653531	60653545	-	17.0328	9.18e-07	0.162	TCCACTGGGGGGCAG
MA0139.2	CTCF	chr9_pat_hsa11	60669566	60669580	+	17.0328	9.18e-07	0.162	ACCACGAGAGGGAGC
MA0139.2	CTCF	chr16_pat_hsa15	60916366	60916380	-	17.0328	9.18e-07	0.162	TCCACTGGGGGGCAG
MA0139.2	CTCF	chr5_pat_hsa6	61591751	61591765	+	17.0328	9.18e-07	0.162	TCCACCAGGTGGTAG
MA0139.2	CTCF	chr21_mat_hsa20	62773178	62773192	-	17.0328	9.18e-07	0.162	GACACCAGAGGGAGC
MA0139.2	CTCF	chr16_pat_hsa15	63014914	63014928	-	17.0328	9.18e-07	0.162	GCCACCAGAGAGCAC
MA0139.2	CTCF	chrX_mat_hsaX	63279541	63279555	-	17.0328	9.18e-07	0.162	TCCAGGAGAGGGCAG
MA0139.2	CTCF	chr23_pat_hsa22	64648089	64648103	+	17.0328	9.18e-07	0.162	tcctgcagatggcgg
MA0139.2	CTCF	chr23_pat_hsa22	64652279	64652293	+	17.0328	9.18e-07	0.162	tcctgcagatggcgg
MA0139.2	CTCF	chr19_pat_hsa17	64804672	64804686	+	17.0328	9.18e-07	0.162	TCCTGCAGATGGCGG
MA0139.2	CTCF	chr9_pat_hsa11	64996451	64996465	-	17.0328	9.18e-07	0.162	GCCCCGAGGGGGCGG
MA0139.2	CTCF	chr2_mat_hsa3	65336789	65336803	-	17.0328	9.18e-07	0.162	GACACAAGGTGGCAC
MA0139.2	CTCF	chr17_mat_hsa18	66019963	66019977	+	17.0328	9.18e-07	0.162	TCCAGGAGAGGGCAG
MA0139.2	CTCF	chr7_pat_hsa8	67292879	67292893	+	17.0328	9.18e-07	0.162	TCCAGCAGGTGTCAC
MA0139.2	CTCF	chr3_pat_hsa4	67462784	67462798	+	17.0328	9.18e-07	0.162	gccagtaGATGGTAC
MA0139.2	CTCF	chr9_pat_hsa11	67775402	67775416	+	17.0328	9.18e-07	0.162	TCCAGGAGAGGGCAG
MA0139.2	CTCF	chr19_pat_hsa17	68157126	68157140	-	17.0328	9.18e-07	0.162	GCCAGTAGATGGTAC
MA0139.2	CTCF	chr21_mat_hsa20	68784954	68784968	+	17.0328	9.18e-07	0.162	TCCAGCAGGTGTCAC
MA0139.2	CTCF	chr21_mat_hsa20	69081772	69081786	+	17.0328	9.18e-07	0.162	TCCAGCAGGTGTCAC
MA0139.2	CTCF	chr21_mat_hsa20	69937937	69937951	+	17.0328	9.18e-07	0.162	gccaggagggggccc
MA0139.2	CTCF	chr21_mat_hsa20	70431100	70431114	+	17.0328	9.18e-07	0.162	tcctgcagatggcgg
MA0139.2	CTCF	chr16_pat_hsa15	70606164	70606178	-	17.0328	9.18e-07	0.162	GCCACTAGGGGTCAA
MA0139.2	CTCF	chr21_mat_hsa20	70815790	70815804	+	17.0328	9.18e-07	0.162	tcctgcagatggcgg
MA0139.2	CTCF	chr11_mat_hsa9	70817674	70817688	+	17.0328	9.18e-07	0.162	GCCACCAGAGAGCAC
MA0139.2	CTCF	chr21_mat_hsa20	70821289	70821303	+	17.0328	9.18e-07	0.162	tcctgcagatggcgg
MA0139.2	CTCF	chr13_mat_hsa2b	74763786	74763800	-	17.0328	9.18e-07	0.162	GCCACCAGAGAGCAC
MA0139.2	CTCF	chr17_mat_hsa18	75415899	75415913	+	17.0328	9.18e-07	0.162	ACCACGAGAGGGAGC
MA0139.2	CTCF	chr3_pat_hsa4	75559753	75559767	-	17.0328	9.18e-07	0.162	GCCCCGAGGGGGCGG
MA0139.2	CTCF	chr13_mat_hsa2b	75696829	75696843	-	17.0328	9.18e-07	0.162	TCCAGGAGAGGGCAG
MA0139.2	CTCF	chr9_pat_hsa11	76782869	76782883	-	17.0328	9.18e-07	0.162	TCCAGGAGAGGGCAG
MA0139.2	CTCF	chr19_pat_hsa17	79620146	79620160	+	17.0328	9.18e-07	0.162	GCCACTAGATGTCAG
MA0139.2	CTCF	chr9_pat_hsa11	80026303	80026317	-	17.0328	9.18e-07	0.162	GCCACTAGATGTCAG
MA0139.2	CTCF	chr9_pat_hsa11	80156757	80156771	-	17.0328	9.18e-07	0.162	TCCAGCAGGTGTCAC
MA0139.2	CTCF	chr7_pat_hsa8	80281948	80281962	+	17.0328	9.18e-07	0.162	GACACCAGAGGGAGC
MA0139.2	CTCF	chr14_pat_hsa13	80633753	80633767	-	17.0328	9.18e-07	0.162	GCCGGTAGGTGGAGC
MA0139.2	CTCF	chr14_pat_hsa13	81126026	81126040	-	17.0328	9.18e-07	0.162	GCCACTAGATGGTAG
MA0139.2	CTCF	chr8_mat_hsa10	81846782	81846796	+	17.0328	9.18e-07	0.162	TCCAGCAGGTGTCAC
MA0139.2	CTCF	chr9_pat_hsa11	81942194	81942208	-	17.0328	9.18e-07	0.162	GACACAAGGTGGCAC
MA0139.2	CTCF	chr1_pat_hsa1	82048371	82048385	+	17.0328	9.18e-07	0.162	ACCACTTGAGGGCGC
MA0139.2	CTCF	chr11_mat_hsa9	82372333	82372347	+	17.0328	9.18e-07	0.162	TCCAGCAGGTGGTAC
MA0139.2	CTCF	chr7_pat_hsa8	82574722	82574736	-	17.0328	9.18e-07	0.162	GACACAAGGTGGCAC
MA0139.2	CTCF	chr8_mat_hsa10	82690450	82690464	-	17.0328	9.18e-07	0.162	TCCACCAGGTGTCAG
MA0139.2	CTCF	chrX_mat_hsaX	82926024	82926038	+	17.0328	9.18e-07	0.162	GACACCAGAGGGAGC
MA0139.2	CTCF	chr19_pat_hsa17	82936548	82936562	-	17.0328	9.18e-07	0.162	GACACCAGAGGGAGC
MA0139.2	CTCF	chr8_mat_hsa10	84126187	84126201	-	17.0328	9.18e-07	0.162	GCCAAGAGGGGGCAG
MA0139.2	CTCF	chr13_mat_hsa2b	85635635	85635649	-	17.0328	9.18e-07	0.162	TCCACTAGATGGAGC
MA0139.2	CTCF	chr17_mat_hsa18	86173185	86173199	-	17.0328	9.18e-07	0.162	GCCAAGAGGGGGCAG
MA0139.2	CTCF	chrX_mat_hsaX	87045228	87045242	+	17.0328	9.18e-07	0.162	gacaccagagggagc
MA0139.2	CTCF	chr7_pat_hsa8	88324365	88324379	+	17.0328	9.18e-07	0.162	GCCACCCGGGGGAGC
MA0139.2	CTCF	chr8_mat_hsa10	88783267	88783281	-	17.0328	9.18e-07	0.162	TCCAGGAGAGGGCAG
MA0139.2	CTCF	chr11_mat_hsa9	88831634	88831648	-	17.0328	9.18e-07	0.162	CCCAATAGGGGGCGG
MA0139.2	CTCF	chr11_mat_hsa9	89635431	89635445	+	17.0328	9.18e-07	0.162	GCCCGGAGGGGGCGC
MA0139.2	CTCF	chr8_mat_hsa10	89643274	89643288	+	17.0328	9.18e-07	0.162	GACACCAGAGGGAGC
MA0139.2	CTCF	chr11_mat_hsa9	89794786	89794800	+	17.0328	9.18e-07	0.162	GCCCGGAGGGGGCGC
MA0139.2	CTCF	chr11_mat_hsa9	89980191	89980205	-	17.0328	9.18e-07	0.162	GCCCCGAGGGGGCGG
MA0139.2	CTCF	chr11_mat_hsa9	89991605	89991619	-	17.0328	9.18e-07	0.162	GCCCCGAGGGGGCGG
MA0139.2	CTCF	chr19_pat_hsa17	91569012	91569026	-	17.0328	9.18e-07	0.162	GCCCCGAGGGGGCGG
MA0139.2	CTCF	chrX_mat_hsaX	92181343	92181357	+	17.0328	9.18e-07	0.162	GCCAGTAGATGGTAC
MA0139.2	CTCF	chr11_mat_hsa9	92220205	92220219	+	17.0328	9.18e-07	0.162	GCCAAGAGGGGGCAG
MA0139.2	CTCF	chr6_mat_hsa7	92267980	92267994	-	17.0328	9.18e-07	0.162	GCCAAGAGGGGGCAG
MA0139.2	CTCF	chr17_mat_hsa18	92842531	92842545	-	17.0328	9.18e-07	0.162	TCCACTGGGGGGCAG
MA0139.2	CTCF	chr8_mat_hsa10	94027484	94027498	+	17.0328	9.18e-07	0.162	GACACCAGAGGGAGC
MA0139.2	CTCF	chr17_mat_hsa18	95197305	95197319	+	17.0328	9.18e-07	0.162	CCCAGCAGGTGGCAA
MA0139.2	CTCF	chr1_pat_hsa1	95425641	95425655	+	17.0328	9.18e-07	0.162	CGCAGCAGGGGGCGC
MA0139.2	CTCF	chr17_mat_hsa18	95948472	95948486	-	17.0328	9.18e-07	0.162	TCCACTAGATGGAGC
MA0139.2	CTCF	chr13_mat_hsa2b	96340612	96340626	+	17.0328	9.18e-07	0.162	GCCACCAGAGAGCAC
MA0139.2	CTCF	chr12_mat_hsa2a	97971587	97971601	+	17.0328	9.18e-07	0.162	ACCACTAGGAGGCGA
MA0139.2	CTCF	chr19_pat_hsa17	98691685	98691699	-	17.0328	9.18e-07	0.162	TCCACTGGGGGGCAG
MA0139.2	CTCF	chr1_pat_hsa1	98697658	98697672	+	17.0328	9.18e-07	0.162	AGCAGTAGGGGGCAC
MA0139.2	CTCF	chr8_mat_hsa10	99227282	99227296	+	17.0328	9.18e-07	0.162	TCCAGGAGAGGGCAG
MA0139.2	CTCF	chrX_mat_hsaX	99424573	99424587	+	17.0328	9.18e-07	0.162	GCCAGTAGATGGTAC
MA0139.2	CTCF	chr14_pat_hsa13	100560413	100560427	-	17.0328	9.18e-07	0.162	TCCACTAGATGGAGC
MA0139.2	CTCF	chr4_mat_hsa5	101405722	101405736	+	17.0328	9.18e-07	0.162	TCCACCAGGTGTCAG
MA0139.2	CTCF	chr15_mat_hsa14	101486383	101486397	+	17.0328	9.18e-07	0.162	GCCTACAGGTGGCGG
MA0139.2	CTCF	chr12_mat_hsa2a	102818293	102818307	+	17.0328	9.18e-07	0.162	TCCAGCAGGTGACGG
MA0139.2	CTCF	chr9_pat_hsa11	103715029	103715043	+	17.0328	9.18e-07	0.162	GACACCAGAGGGAGC
MA0139.2	CTCF	chr2_mat_hsa3	104196239	104196253	-	17.0328	9.18e-07	0.162	GCCAGTAGATGGTAC
MA0139.2	CTCF	chr12_mat_hsa2a	105362641	105362655	+	17.0328	9.18e-07	0.162	GCCACTAGATGTCAG
MA0139.2	CTCF	chr15_mat_hsa14	106526002	106526016	-	17.0328	9.18e-07	0.162	TCCACTGGGGGGCAG
MA0139.2	CTCF	chr15_mat_hsa14	108118045	108118059	+	17.0328	9.18e-07	0.162	GCCGTCAGGGGGCGC
MA0139.2	CTCF	chr15_mat_hsa14	108414875	108414889	+	17.0328	9.18e-07	0.162	GCCGTCAGGGGGCGC
MA0139.2	CTCF	chr13_mat_hsa2b	109390133	109390147	-	17.0328	9.18e-07	0.162	GACACCAGAGGGAGC
MA0139.2	CTCF	chr3_pat_hsa4	110152170	110152184	+	17.0328	9.18e-07	0.162	GCCACTAGATGTCAG
MA0139.2	CTCF	chr12_mat_hsa2a	110942154	110942168	+	17.0328	9.18e-07	0.162	AGCACTAGGGGGCAG
MA0139.2	CTCF	chr10_mat_hsa12	111014140	111014154	+	17.0328	9.18e-07	0.162	ACCGGCAGGTGGCGA
MA0139.2	CTCF	chr8_mat_hsa10	111859107	111859121	-	17.0328	9.18e-07	0.162	TCCAGCAGGTGTCAC
MA0139.2	CTCF	chr3_pat_hsa4	112010565	112010579	-	17.0328	9.18e-07	0.162	GCCACTAGATGGTAG
MA0139.2	CTCF	chr2_mat_hsa3	113074266	113074280	+	17.0328	9.18e-07	0.162	GACACAAGGTGGCAC
MA0139.2	CTCF	chr12_mat_hsa2a	113633897	113633911	+	17.0328	9.18e-07	0.162	TCCTGCAGATGGCGG
MA0139.2	CTCF	chrX_mat_hsaX	115636411	115636425	+	17.0328	9.18e-07	0.162	GACACCAGAGGGAGC
MA0139.2	CTCF	chr14_pat_hsa13	116036175	116036189	+	17.0328	9.18e-07	0.162	GCCGTCAGGGGGCGC
MA0139.2	CTCF	chr6_mat_hsa7	118799625	118799639	-	17.0328	9.18e-07	0.162	GCCACCCGGGGGAGC
MA0139.2	CTCF	chr2_mat_hsa3	120247206	120247220	-	17.0328	9.18e-07	0.162	TCCACCAGGTGGTAG
MA0139.2	CTCF	chr8_mat_hsa10	122071501	122071515	-	17.0328	9.18e-07	0.162	GCCAAGAGGGGGCAG
MA0139.2	CTCF	chr7_pat_hsa8	122222516	122222530	+	17.0328	9.18e-07	0.162	acctccggggggcgg
MA0139.2	CTCF	chr13_mat_hsa2b	122759802	122759816	-	17.0328	9.18e-07	0.162	TCCAGCAGGTGGTAC
MA0139.2	CTCF	chr9_pat_hsa11	123983920	123983934	+	17.0328	9.18e-07	0.162	TCCAGCAGGTGGTAC
MA0139.2	CTCF	chr11_mat_hsa9	124693726	124693740	+	17.0328	9.18e-07	0.162	GCCGTCAGGGGGCGC
MA0139.2	CTCF	chr2_mat_hsa3	125414308	125414322	+	17.0328	9.18e-07	0.162	GCCACCAGAGAGCAC
MA0139.2	CTCF	chr13_mat_hsa2b	125549291	125549305	-	17.0328	9.18e-07	0.162	GACACCAGAGGGAGC
MA0139.2	CTCF	chr2_mat_hsa3	126481227	126481241	-	17.0328	9.18e-07	0.162	GCCCCGAGGGGGCGG
MA0139.2	CTCF	chr1_pat_hsa1	129089321	129089335	+	17.0328	9.18e-07	0.162	TCCAGGAGAGGGCAg
MA0139.2	CTCF	chr7_pat_hsa8	131215177	131215191	+	17.0328	9.18e-07	0.162	GCCAGTAGATGGTAC
MA0139.2	CTCF	chr1_pat_hsa1	132169605	132169619	-	17.0328	9.18e-07	0.162	TCCAGGAGAGGGCAG
MA0139.2	CTCF	chr4_mat_hsa5	132606960	132606974	+	17.0328	9.18e-07	0.162	GACACCAGAGGGAGC
MA0139.2	CTCF	chr13_mat_hsa2b	134882280	134882294	-	17.0328	9.18e-07	0.162	CCCAGCAGGTGGCAA
MA0139.2	CTCF	chr4_mat_hsa5	136760476	136760490	+	17.0328	9.18e-07	0.162	CCCAGCAGGTGGCAA
MA0139.2	CTCF	chr13_mat_hsa2b	138268495	138268509	+	17.0328	9.18e-07	0.162	TCCACTGGGGGGCAG
MA0139.2	CTCF	chr10_mat_hsa12	139835089	139835103	-	17.0328	9.18e-07	0.162	TCCTGCAGATGGCGG
MA0139.2	CTCF	chr10_mat_hsa12	140074955	140074969	-	17.0328	9.18e-07	0.162	GACACAAGGTGGCAC
MA0139.2	CTCF	chr3_pat_hsa4	140602933	140602947	-	17.0328	9.18e-07	0.162	GCCACTAGATGTCAG
MA0139.2	CTCF	chr13_mat_hsa2b	140944541	140944555	-	17.0328	9.18e-07	0.162	GCCACCAGAGAGCAC
MA0139.2	CTCF	chr10_mat_hsa12	141741353	141741367	+	17.0328	9.18e-07	0.162	GCCGTCAGGGGGCGC
MA0139.2	CTCF	chr7_pat_hsa8	141922877	141922891	-	17.0328	9.18e-07	0.162	TCCAGTGGGGGGCAC
MA0139.2	CTCF	chr3_pat_hsa4	144518999	144519013	-	17.0328	9.18e-07	0.162	CGCAGCAGGGGGCGC
MA0139.2	CTCF	chr13_mat_hsa2b	144776412	144776426	+	17.0328	9.18e-07	0.162	GCCGTCAGGGGGCGC
MA0139.2	CTCF	chr2_mat_hsa3	146094412	146094426	+	17.0328	9.18e-07	0.162	GCCACTAGATGTCAG
MA0139.2	CTCF	chr8_mat_hsa10	146945059	146945073	+	17.0328	9.18e-07	0.162	GCCGTCAGGGGGCGC
MA0139.2	CTCF	chr1_pat_hsa1	149802468	149802482	+	17.0328	9.18e-07	0.162	acctccggggggcgg
MA0139.2	CTCF	chr7_pat_hsa8	150949249	150949263	+	17.0328	9.18e-07	0.162	TCCACCAGGTGGTAG
MA0139.2	CTCF	chr7_pat_hsa8	151077289	151077303	-	17.0328	9.18e-07	0.162	TCCAGGAGAGGGCAG
MA0139.2	CTCF	chr7_pat_hsa8	152010856	152010870	+	17.0328	9.18e-07	0.162	GCCACCAGAGAGCAC
MA0139.2	CTCF	chr5_pat_hsa6	152147991	152148005	-	17.0328	9.18e-07	0.162	GCCACTAGATGTCAG
MA0139.2	CTCF	chr3_pat_hsa4	152824897	152824911	-	17.0328	9.18e-07	0.162	GCCAAGAGGGGGCAG
MA0139.2	CTCF	chrX_mat_hsaX	153579977	153579991	+	17.0328	9.18e-07	0.162	TCCACCAGGTGTCAG
MA0139.2	CTCF	chr7_pat_hsa8	155784476	155784490	+	17.0328	9.18e-07	0.162	GCCGGtaggtggagc
MA0139.2	CTCF	chrX_mat_hsaX	156488318	156488332	+	17.0328	9.18e-07	0.162	GCCGTCAGGGGGCGC
MA0139.2	CTCF	chr7_pat_hsa8	159206634	159206648	-	17.0328	9.18e-07	0.162	TCCACTGGGGGGCAG
MA0139.2	CTCF	chr7_pat_hsa8	159255035	159255049	+	17.0328	9.18e-07	0.162	TCCAGGAGAGGGCAG
MA0139.2	CTCF	chr7_pat_hsa8	161091693	161091707	-	17.0328	9.18e-07	0.162	GCCAGGAGGGGGCCC
MA0139.2	CTCF	chr7_pat_hsa8	161947187	161947201	-	17.0328	9.18e-07	0.162	ACCTCCGGGGGGCGG
MA0139.2	CTCF	chr7_pat_hsa8	162728351	162728365	+	17.0328	9.18e-07	0.162	GCCGTCAGGGGGCGC
MA0139.2	CTCF	chr1_pat_hsa1	166011398	166011412	-	17.0328	9.18e-07	0.162	GACACCAGAGGGAGC
MA0139.2	CTCF	chr4_mat_hsa5	167327087	167327101	+	17.0328	9.18e-07	0.162	GCCCGGAGGGGGCGC
MA0139.2	CTCF	chr6_mat_hsa7	169056918	169056932	-	17.0328	9.18e-07	0.162	TCCAGCAGGTGTCAC
MA0139.2	CTCF	chr5_pat_hsa6	169943645	169943659	-	17.0328	9.18e-07	0.162	GCCACCAGAGAGCAC
MA0139.2	CTCF	chr5_pat_hsa6	170062775	170062789	+	17.0328	9.18e-07	0.162	GCCACCAGAGAGCAC
MA0139.2	CTCF	chr6_mat_hsa7	170250565	170250579	-	17.0328	9.18e-07	0.162	TCCAGCAGGTGTCAC
MA0139.2	CTCF	chr3_pat_hsa4	173289942	173289956	+	17.0328	9.18e-07	0.162	GCCACTAGATGTCAG
MA0139.2	CTCF	chr4_mat_hsa5	174580996	174581010	+	17.0328	9.18e-07	0.162	TCCAGTGGGGGGCAC
MA0139.2	CTCF	chr4_mat_hsa5	174590820	174590834	-	17.0328	9.18e-07	0.162	TCCAGTGGGGGGCAC
MA0139.2	CTCF	chr6_mat_hsa7	175343236	175343250	-	17.0328	9.18e-07	0.162	GCCACTAGATGGTAG
MA0139.2	CTCF	chr4_mat_hsa5	176479782	176479796	+	17.0328	9.18e-07	0.162	GCCGTCAGGGGGCGC
MA0139.2	CTCF	chr5_pat_hsa6	176982366	176982380	-	17.0328	9.18e-07	0.162	GCCACCAGAGAGCAC
MA0139.2	CTCF	chr6_mat_hsa7	178457973	178457987	-	17.0328	9.18e-07	0.162	TCCACTGGGGGGCAG
MA0139.2	CTCF	chr2_mat_hsa3	179077976	179077990	+	17.0328	9.18e-07	0.162	TCCAGCAGGTGTCAC
MA0139.2	CTCF	chr3_pat_hsa4	179321871	179321885	+	17.0328	9.18e-07	0.162	GCCACTAGATGTCAG
MA0139.2	CTCF	chr2_mat_hsa3	182253488	182253502	+	17.0328	9.18e-07	0.162	GCCCGGAGGGGGCGC
MA0139.2	CTCF	chr1_pat_hsa1	182803806	182803820	-	17.0328	9.18e-07	0.162	TCCAGGAGAGGGCAG
MA0139.2	CTCF	chr5_pat_hsa6	183041791	183041805	-	17.0328	9.18e-07	0.162	TCCACCAGGTGTCAG
MA0139.2	CTCF	chr2_mat_hsa3	183183288	183183302	-	17.0328	9.18e-07	0.162	GACACCAGAGGGAGC
MA0139.2	CTCF	chr2_mat_hsa3	185188883	185188897	+	17.0328	9.18e-07	0.162	GCCACCAGAGAGCAC
MA0139.2	CTCF	chr1_pat_hsa1	186641929	186641943	+	17.0328	9.18e-07	0.162	TCCAGGAGAGGGCAG
MA0139.2	CTCF	chr3_pat_hsa4	188541580	188541594	+	17.0328	9.18e-07	0.162	GCCGTCAGGGGGCGC
MA0139.2	CTCF	chr6_mat_hsa7	188566778	188566792	+	17.0328	9.18e-07	0.162	GACACAAGGTGGCAC
MA0139.2	CTCF	chr5_pat_hsa6	191082757	191082771	+	17.0328	9.18e-07	0.162	GCCGTCAGGGGGCGC
MA0139.2	CTCF	chr1_pat_hsa1	192720479	192720493	-	17.0328	9.18e-07	0.162	GACACCAGAGGGAGC
MA0139.2	CTCF	chr1_pat_hsa1	192764361	192764375	-	17.0328	9.18e-07	0.162	TCCACTAGATGGAGC
MA0139.2	CTCF	chr2_mat_hsa3	196257035	196257049	+	17.0328	9.18e-07	0.162	GCCGTCAGGGGGCGC
MA0139.2	CTCF	chr2_mat_hsa3	196378583	196378597	+	17.0328	9.18e-07	0.162	GCCGTCAGGGGGCGC
MA0139.2	CTCF	chr1_pat_hsa1	201253913	201253927	-	17.0328	9.18e-07	0.162	GCCACGAGGGGGCCG
MA0139.2	CTCF	chr1_pat_hsa1	202593352	202593366	-	17.0328	9.18e-07	0.162	CCCAGCAGGTGGCAA
MA0139.2	CTCF	chr1_pat_hsa1	207964657	207964671	+	17.0328	9.18e-07	0.162	TCCAGCAGGTGTCAC
MA0139.2	CTCF	chr1_pat_hsa1	217432926	217432940	+	17.0328	9.18e-07	0.162	GCCCGGAGGGGGCGC
MA0139.2	CTCF	chr1_pat_hsa1	217798896	217798910	+	17.0328	9.18e-07	0.162	GCCACTAGATGTCAG
MA0139.2	CTCF	chr1_pat_hsa1	218992611	218992625	-	17.0328	9.18e-07	0.162	GCCAGCGGGGGGCGT
MA0139.2	CTCF	chr1_pat_hsa1	221981714	221981728	-	17.0328	9.18e-07	0.162	GCCCCGAGGGGGCGG
MA0139.2	CTCF	chr1_pat_hsa1	223008516	223008530	+	17.0328	9.18e-07	0.162	GCCACCAGAGAGCAC
MA0139.2	CTCF	chr1_pat_hsa1	227621201	227621215	+	17.0328	9.18e-07	0.162	GCCGTCAGGGGGCGC
MA0139.2	CTCF	chr2_mat_hsa3	132542	132556	+	17.0164	9.26e-07	0.162	GCCAGCAGAGGgtga
MA0139.2	CTCF	chr1_pat_hsa1	192993	193007	+	17.0164	9.26e-07	0.162	GCCATCAGAGGGCAG
MA0139.2	CTCF	chr23_pat_hsa22	425745	425759	+	17.0164	9.26e-07	0.162	gccgcCAGGTGAcgg
MA0139.2	CTCF	chr14_pat_hsa13	477365	477379	+	17.0164	9.26e-07	0.162	gccgcCAGGTGAcgg
MA0139.2	CTCF	chr11_mat_hsa9	570048	570062	+	17.0164	9.26e-07	0.162	GCCATcagagggcag
MA0139.2	CTCF	chr3_pat_hsa4	764113	764127	+	17.0164	9.26e-07	0.162	GCCATCAGAGGGCAG
MA0139.2	CTCF	chr4_mat_hsa5	1165546	1165560	+	17.0164	9.26e-07	0.162	CCCGCTAGAGGGCGG
MA0139.2	CTCF	chr18_pat_hsa16	1608992	1609006	+	17.0164	9.26e-07	0.162	GCcagcaggaggtgg
MA0139.2	CTCF	chr6_mat_hsa7	5513456	5513470	+	17.0164	9.26e-07	0.162	GCCAGCAGGAGGTGG
MA0139.2	CTCF	chr11_mat_hsa9	6198383	6198397	-	17.0164	9.26e-07	0.162	TCCAGCAGGTGGAAG
MA0139.2	CTCF	chr16_pat_hsa15	6473565	6473579	+	17.0164	9.26e-07	0.162	GCCAGCAGGAGGTGG
MA0139.2	CTCF	chr19_pat_hsa17	9278985	9278999	+	17.0164	9.26e-07	0.162	ACCAGCTGGGGGCAG
MA0139.2	CTCF	chr3_pat_hsa4	9401818	9401832	-	17.0164	9.26e-07	0.162	TCCTCCAGGAGGCGC
MA0139.2	CTCF	chrX_mat_hsaX	9677482	9677496	-	17.0164	9.26e-07	0.162	GCCATCAGAGGGCAG
MA0139.2	CTCF	chr10_mat_hsa12	10412962	10412976	+	17.0164	9.26e-07	0.162	ACCAGCAGGTGGCTG
MA0139.2	CTCF	chr9_pat_hsa11	10792638	10792652	+	17.0164	9.26e-07	0.162	AGCAGCAGAGGGCGG
MA0139.2	CTCF	chr10_mat_hsa12	13790299	13790313	+	17.0164	9.26e-07	0.162	TCCTCCAGGAGGCGC
MA0139.2	CTCF	chr11_mat_hsa9	15062151	15062165	+	17.0164	9.26e-07	0.162	ACCAGCAGGTGGCTG
MA0139.2	CTCF	chr12_mat_hsa2a	15397758	15397772	-	17.0164	9.26e-07	0.162	GCCAGTAGGGGGAAA
MA0139.2	CTCF	chr11_mat_hsa9	15968235	15968249	-	17.0164	9.26e-07	0.162	GCCAGCAGGAGGTGG
MA0139.2	CTCF	chr18_pat_hsa16	16546266	16546280	+	17.0164	9.26e-07	0.162	ACCAGCAGGTGGCTG
MA0139.2	CTCF	chr8_mat_hsa10	17342622	17342636	+	17.0164	9.26e-07	0.162	gccatcagagggcag
MA0139.2	CTCF	chr8_mat_hsa10	17344930	17344944	+	17.0164	9.26e-07	0.162	gccatcagagggcag
MA0139.2	CTCF	chr8_mat_hsa10	17345040	17345054	+	17.0164	9.26e-07	0.162	gccatcagagggcag
MA0139.2	CTCF	chr8_mat_hsa10	17356032	17356046	+	17.0164	9.26e-07	0.162	gccatcagagggcag
MA0139.2	CTCF	chr8_mat_hsa10	17358340	17358354	+	17.0164	9.26e-07	0.162	gccatcagagggcag
MA0139.2	CTCF	chr8_mat_hsa10	17358450	17358464	+	17.0164	9.26e-07	0.162	gccatcagagggcag
MA0139.2	CTCF	chr8_mat_hsa10	17364056	17364070	+	17.0164	9.26e-07	0.162	gccatcagagggcag
MA0139.2	CTCF	chr18_pat_hsa16	17451753	17451767	+	17.0164	9.26e-07	0.162	ACCAGCAGGTGGCTG
MA0139.2	CTCF	chr7_pat_hsa8	19335663	19335677	-	17.0164	9.26e-07	0.162	GCCAGTAGGGGGAAA
MA0139.2	CTCF	chr18_pat_hsa16	19552712	19552726	-	17.0164	9.26e-07	0.162	ACCAGCAGGTGGCTG
MA0139.2	CTCF	chr20_pat_hsa19	20078839	20078853	+	17.0164	9.26e-07	0.162	TCCAGCAGGTGGAAG
MA0139.2	CTCF	chr2_mat_hsa3	20351843	20351857	+	17.0164	9.26e-07	0.162	GCCAGCAGGAGGTGG
MA0139.2	CTCF	chr15_mat_hsa14	21219861	21219875	+	17.0164	9.26e-07	0.162	GCCAGCAGGAGGTGG
MA0139.2	CTCF	chr16_pat_hsa15	21409740	21409754	-	17.0164	9.26e-07	0.162	TCCAGCAGGTGGAAG
MA0139.2	CTCF	chr8_mat_hsa10	21466279	21466293	+	17.0164	9.26e-07	0.162	GCCAGCAGGAGTCGG
MA0139.2	CTCF	chr7_pat_hsa8	22498538	22498552	-	17.0164	9.26e-07	0.162	TCCTCCAGGAGGCGC
MA0139.2	CTCF	chr7_pat_hsa8	22751161	22751175	+	17.0164	9.26e-07	0.162	TCCTCCAGGAGGCGC
MA0139.2	CTCF	chr7_pat_hsa8	22758829	22758843	+	17.0164	9.26e-07	0.162	TCCTCCAGGAGGCGC
MA0139.2	CTCF	chr7_pat_hsa8	22766495	22766509	+	17.0164	9.26e-07	0.162	TCCTCCAGGAGGCGC
MA0139.2	CTCF	chr7_pat_hsa8	22774152	22774166	+	17.0164	9.26e-07	0.162	TCCTCCAGGAGGCGC
MA0139.2	CTCF	chr7_pat_hsa8	22781815	22781829	+	17.0164	9.26e-07	0.162	TCCTCCAGGAGGCGC
MA0139.2	CTCF	chr7_pat_hsa8	22789473	22789487	+	17.0164	9.26e-07	0.162	TCCTCCAGGAGGCGC
MA0139.2	CTCF	chr7_pat_hsa8	22797116	22797130	+	17.0164	9.26e-07	0.162	TCCTCCAGGAGGCGC
MA0139.2	CTCF	chr7_pat_hsa8	22804786	22804800	+	17.0164	9.26e-07	0.162	TCCTCCAGGAGGCGC
MA0139.2	CTCF	chr7_pat_hsa8	22812461	22812475	+	17.0164	9.26e-07	0.162	TCCTCCAGGAGGCGC
MA0139.2	CTCF	chr7_pat_hsa8	22820135	22820149	+	17.0164	9.26e-07	0.162	TCCTCCAGGAGGCGC
MA0139.2	CTCF	chr7_pat_hsa8	22827805	22827819	+	17.0164	9.26e-07	0.162	TCCTCCAGGAGGCGC
MA0139.2	CTCF	chr7_pat_hsa8	22835479	22835493	+	17.0164	9.26e-07	0.162	TCCTCCAGGAGGCGC
MA0139.2	CTCF	chr7_pat_hsa8	22843157	22843171	+	17.0164	9.26e-07	0.162	TCCTCCAGGAGGCGC
MA0139.2	CTCF	chr7_pat_hsa8	23057478	23057492	-	17.0164	9.26e-07	0.162	TCCTCCAGGAGGCGC
MA0139.2	CTCF	chr7_pat_hsa8	23466158	23466172	-	17.0164	9.26e-07	0.162	TCCTCCAGGAGGCGC
MA0139.2	CTCF	chr3_pat_hsa4	23615347	23615361	+	17.0164	9.26e-07	0.162	GCCAGCAGGAGGTGG
MA0139.2	CTCF	chr14_pat_hsa13	23947210	23947224	+	17.0164	9.26e-07	0.162	GCCGGGAGAGGGCAC
MA0139.2	CTCF	chr7_pat_hsa8	23992786	23992800	+	17.0164	9.26e-07	0.162	TCCTCCAGGAGGCGC
MA0139.2	CTCF	chr7_pat_hsa8	24000431	24000445	+	17.0164	9.26e-07	0.162	TCCTCCAGGAGGCGC
MA0139.2	CTCF	chr7_pat_hsa8	24008076	24008090	+	17.0164	9.26e-07	0.162	TCCTCCAGGAGGCGC
MA0139.2	CTCF	chr7_pat_hsa8	24015733	24015747	+	17.0164	9.26e-07	0.162	TCCTCCAGGAGGCGC
MA0139.2	CTCF	chr7_pat_hsa8	24023379	24023393	+	17.0164	9.26e-07	0.162	TCCTCCAGGAGGCGC
MA0139.2	CTCF	chr7_pat_hsa8	24031025	24031039	+	17.0164	9.26e-07	0.162	TCCTCCAGGAGGCGC
MA0139.2	CTCF	chr7_pat_hsa8	24038679	24038693	+	17.0164	9.26e-07	0.162	TCCTCCAGGAGGCGC
MA0139.2	CTCF	chr7_pat_hsa8	24046329	24046343	+	17.0164	9.26e-07	0.162	TCCTCCAGGAGGCGC
MA0139.2	CTCF	chr7_pat_hsa8	24053979	24053993	+	17.0164	9.26e-07	0.162	TCCTCCAGGAGGCGC
MA0139.2	CTCF	chr7_pat_hsa8	24061610	24061624	+	17.0164	9.26e-07	0.162	TCCTCCAGGAGGCGC
MA0139.2	CTCF	chr7_pat_hsa8	24069254	24069268	+	17.0164	9.26e-07	0.162	TCCTCCAGGAGGCGC
MA0139.2	CTCF	chr7_pat_hsa8	24076914	24076928	+	17.0164	9.26e-07	0.162	TCCTCCAGGAGGCGC
MA0139.2	CTCF	chr7_pat_hsa8	24084574	24084588	+	17.0164	9.26e-07	0.162	TCCTCCAGGAGGCGC
MA0139.2	CTCF	chr7_pat_hsa8	24092233	24092247	+	17.0164	9.26e-07	0.162	TCCTCCAGGAGGCGC
MA0139.2	CTCF	chr7_pat_hsa8	24099894	24099908	+	17.0164	9.26e-07	0.162	TCCTCCAGGAGGCGC
MA0139.2	CTCF	chr20_pat_hsa19	24165031	24165045	+	17.0164	9.26e-07	0.162	ACCAGCAGGTGGCTG
MA0139.2	CTCF	chr7_pat_hsa8	24320070	24320084	-	17.0164	9.26e-07	0.162	TCCTCCAGGAGGCGC
MA0139.2	CTCF	chr3_pat_hsa4	25651042	25651056	+	17.0164	9.26e-07	0.162	GCCAGTAGATGGAAG
MA0139.2	CTCF	chr11_mat_hsa9	25656853	25656867	+	17.0164	9.26e-07	0.162	GCCATCAGAGGGCAG
MA0139.2	CTCF	chr7_pat_hsa8	26686539	26686553	-	17.0164	9.26e-07	0.162	ACCAGCTGGGGGCAG
MA0139.2	CTCF	chr1_pat_hsa1	26847209	26847223	-	17.0164	9.26e-07	0.162	GCCATCAGAGGGCAG
MA0139.2	CTCF	chr1_pat_hsa1	26851121	26851135	-	17.0164	9.26e-07	0.162	GCCATCAGAGGGCAG
MA0139.2	CTCF	chr1_pat_hsa1	26853679	26853693	-	17.0164	9.26e-07	0.162	GCCATCAGAGGGCAG
MA0139.2	CTCF	chr1_pat_hsa1	26858229	26858243	-	17.0164	9.26e-07	0.162	GCCATCAGAGGGCAG
MA0139.2	CTCF	chr1_pat_hsa1	26863835	26863849	-	17.0164	9.26e-07	0.162	GCCATCAGAGGGCAG
MA0139.2	CTCF	chr1_pat_hsa1	26868766	26868780	-	17.0164	9.26e-07	0.162	GCCATCAGAGGGCAG
MA0139.2	CTCF	chr1_pat_hsa1	26873267	26873281	-	17.0164	9.26e-07	0.162	GCCATCAGAGGGCAG
MA0139.2	CTCF	chr1_pat_hsa1	26877808	26877822	-	17.0164	9.26e-07	0.162	GCCATCAGAGGGCAG
MA0139.2	CTCF	chr1_pat_hsa1	26880710	26880724	-	17.0164	9.26e-07	0.162	GCCATCAGAGGGCAG
MA0139.2	CTCF	chr1_pat_hsa1	26885251	26885265	-	17.0164	9.26e-07	0.162	GCCATCAGAGGGCAG
MA0139.2	CTCF	chr1_pat_hsa1	26888153	26888167	-	17.0164	9.26e-07	0.162	GCCATCAGAGGGCAG
MA0139.2	CTCF	chr1_pat_hsa1	26892453	26892467	-	17.0164	9.26e-07	0.162	GCCATCAGAGGGCAG
MA0139.2	CTCF	chr1_pat_hsa1	26897003	26897017	-	17.0164	9.26e-07	0.162	GCCATCAGAGGGCAG
MA0139.2	CTCF	chr1_pat_hsa1	26900725	26900739	-	17.0164	9.26e-07	0.162	GCCATCAGAGGGCAG
MA0139.2	CTCF	chr1_pat_hsa1	26905031	26905045	-	17.0164	9.26e-07	0.162	GCCATCAGAGGGCAG
MA0139.2	CTCF	chr1_pat_hsa1	26909233	26909247	-	17.0164	9.26e-07	0.162	GCCATCAGAGGGCAG
MA0139.2	CTCF	chr1_pat_hsa1	26913582	26913596	-	17.0164	9.26e-07	0.162	GCCATCAGAGGGCAG
MA0139.2	CTCF	chr21_mat_hsa20	26964798	26964812	+	17.0164	9.26e-07	0.162	TCCAGCAGGTGGAAG
MA0139.2	CTCF	chr12_mat_hsa2a	27818102	27818116	-	17.0164	9.26e-07	0.162	CCCAGCAGGGGGCAT
MA0139.2	CTCF	chr9_pat_hsa11	28223025	28223039	+	17.0164	9.26e-07	0.162	GCCAACGGGGGGCGG
MA0139.2	CTCF	chr7_pat_hsa8	28659560	28659574	+	17.0164	9.26e-07	0.162	TCCTCCAGGAGGCGC
MA0139.2	CTCF	chr9_pat_hsa11	28685682	28685696	+	17.0164	9.26e-07	0.162	TCCAGCAGGTGGAAG
MA0139.2	CTCF	chr7_pat_hsa8	28875980	28875994	-	17.0164	9.26e-07	0.162	TCCTCCAGGAGGCGC
MA0139.2	CTCF	chr7_pat_hsa8	28883630	28883644	-	17.0164	9.26e-07	0.162	TCCTCCAGGAGGCGC
MA0139.2	CTCF	chr7_pat_hsa8	28891279	28891293	-	17.0164	9.26e-07	0.162	TCCTCCAGGAGGCGC
MA0139.2	CTCF	chr7_pat_hsa8	29283921	29283935	+	17.0164	9.26e-07	0.162	TCCTCCAGGAGGCGC
MA0139.2	CTCF	chr16_pat_hsa15	29524133	29524147	+	17.0164	9.26e-07	0.162	ACCAGCTGGGGGCAG
MA0139.2	CTCF	chr16_pat_hsa15	29544157	29544171	-	17.0164	9.26e-07	0.162	CCCAGCAGGGGGCAT
MA0139.2	CTCF	chr6_mat_hsa7	29625123	29625137	-	17.0164	9.26e-07	0.162	ACCAGCTGGGGGCAG
MA0139.2	CTCF	chr7_pat_hsa8	29759361	29759375	+	17.0164	9.26e-07	0.162	TCCTCCAGGAGGCGC
MA0139.2	CTCF	chr7_pat_hsa8	29973642	29973656	-	17.0164	9.26e-07	0.162	TCCTCCAGGAGGCGC
MA0139.2	CTCF	chr7_pat_hsa8	30366297	30366311	+	17.0164	9.26e-07	0.162	TCCTCCAGGAGGCGC
MA0139.2	CTCF	chr7_pat_hsa8	30373945	30373959	+	17.0164	9.26e-07	0.162	TCCTCCAGGAGGCGC
MA0139.2	CTCF	chr7_pat_hsa8	30381589	30381603	+	17.0164	9.26e-07	0.162	TCCTCCAGGAGGCGC
MA0139.2	CTCF	chr7_pat_hsa8	30389247	30389261	+	17.0164	9.26e-07	0.162	TCCTCCAGGAGGCGC
MA0139.2	CTCF	chr7_pat_hsa8	30396897	30396911	+	17.0164	9.26e-07	0.162	TCCTCCAGGAGGCGC
MA0139.2	CTCF	chr7_pat_hsa8	30404555	30404569	+	17.0164	9.26e-07	0.162	TCCTCCAGGAGGCGC
MA0139.2	CTCF	chr7_pat_hsa8	30412215	30412229	+	17.0164	9.26e-07	0.162	TCCTCCAGGAGGCGC
MA0139.2	CTCF	chr7_pat_hsa8	30419875	30419889	+	17.0164	9.26e-07	0.162	TCCTCCAGGAGGCGC
MA0139.2	CTCF	chr7_pat_hsa8	30640337	30640351	-	17.0164	9.26e-07	0.162	TCCTCCAGGAGGCGC
MA0139.2	CTCF	chr16_pat_hsa15	31304821	31304835	-	17.0164	9.26e-07	0.162	GCCAGCAGGAGGTGG
MA0139.2	CTCF	chr23_pat_hsa22	31670915	31670929	-	17.0164	9.26e-07	0.162	GCCAGCAGGAGGTGG
MA0139.2	CTCF	chr23_pat_hsa22	32443388	32443402	+	17.0164	9.26e-07	0.162	ACCAGCTGGGGGCAG
MA0139.2	CTCF	chr5_pat_hsa6	32471051	32471065	+	17.0164	9.26e-07	0.162	Accagctgggggcag
MA0139.2	CTCF	chr23_pat_hsa22	32574276	32574290	+	17.0164	9.26e-07	0.162	ACCAGCTGGGGGCAG
MA0139.2	CTCF	chr12_mat_hsa2a	32946595	32946609	+	17.0164	9.26e-07	0.162	GCCAGCAGGAGGTGG
MA0139.2	CTCF	chr1_pat_hsa1	33051384	33051398	-	17.0164	9.26e-07	0.162	GCCGCTGGGGGGCAC
MA0139.2	CTCF	chr12_mat_hsa2a	33205816	33205830	+	17.0164	9.26e-07	0.162	GCCAGCAGGAGGTGG
MA0139.2	CTCF	chr18_pat_hsa16	33956224	33956238	-	17.0164	9.26e-07	0.162	GCCAGCAGGAGGTGG
MA0139.2	CTCF	chr6_mat_hsa7	34028267	34028281	-	17.0164	9.26e-07	0.162	TCCACCAGATGACGC
MA0139.2	CTCF	chr16_pat_hsa15	34691748	34691762	-	17.0164	9.26e-07	0.162	GCCAGCAGGAGGTGG
MA0139.2	CTCF	chr13_mat_hsa2b	35026919	35026933	+	17.0164	9.26e-07	0.162	GCCAGCAGGAGGTGG
MA0139.2	CTCF	chr18_pat_hsa16	35915574	35915588	-	17.0164	9.26e-07	0.162	ACCAGCAGGTGGCTG
MA0139.2	CTCF	chr1_pat_hsa1	36381808	36381822	+	17.0164	9.26e-07	0.162	GCCAGCAGGAGGTGG
MA0139.2	CTCF	chr5_pat_hsa6	36696362	36696376	+	17.0164	9.26e-07	0.162	ACCAGCTGGGGGCAG
MA0139.2	CTCF	chr18_pat_hsa16	36778503	36778517	-	17.0164	9.26e-07	0.162	ACCAGCAGGTGGCTG
MA0139.2	CTCF	chr8_mat_hsa10	36896315	36896329	-	17.0164	9.26e-07	0.162	GTCACTAGGGGGCGA
MA0139.2	CTCF	chr23_pat_hsa22	37090045	37090059	+	17.0164	9.26e-07	0.162	ACCAgctgggggcag
MA0139.2	CTCF	chr7_pat_hsa8	37163971	37163985	+	17.0164	9.26e-07	0.162	ACCAGCTGGGGGCAG
MA0139.2	CTCF	chr20_pat_hsa19	37410263	37410277	-	17.0164	9.26e-07	0.162	TCCAGCAGGTGGAAG
MA0139.2	CTCF	chr21_mat_hsa20	37543365	37543379	-	17.0164	9.26e-07	0.162	GTCACTAGGGGGCGA
MA0139.2	CTCF	chr18_pat_hsa16	37601523	37601537	-	17.0164	9.26e-07	0.162	ACCAGCAGGTGGCTG
MA0139.2	CTCF	chrY_pat_hsaY	38383021	38383035	-	17.0164	9.26e-07	0.162	GCCAGCAGGAGGTGG
MA0139.2	CTCF	chr3_pat_hsa4	38877373	38877387	-	17.0164	9.26e-07	0.162	GCCGCGAGAGGGCAG
MA0139.2	CTCF	chr18_pat_hsa16	39003382	39003396	+	17.0164	9.26e-07	0.162	GCCAGCAGGAGGTGG
MA0139.2	CTCF	chr6_mat_hsa7	39491225	39491239	-	17.0164	9.26e-07	0.162	TCCAGCAGGTGGAAG
MA0139.2	CTCF	chr10_mat_hsa12	39912743	39912757	-	17.0164	9.26e-07	0.162	GCCAGCAGGAGGTGG
MA0139.2	CTCF	chr18_pat_hsa16	41349764	41349778	+	17.0164	9.26e-07	0.162	GCCAGCAGGAGGTGG
MA0139.2	CTCF	chr20_pat_hsa19	41690056	41690070	+	17.0164	9.26e-07	0.162	ACCAGCAGGTGGCTG
MA0139.2	CTCF	chr3_pat_hsa4	43315587	43315601	+	17.0164	9.26e-07	0.162	TTCAGCAGGTGGCGC
MA0139.2	CTCF	chr13_mat_hsa2b	43973716	43973730	+	17.0164	9.26e-07	0.162	GCCAGCAGGAGGTGG
MA0139.2	CTCF	chr2_mat_hsa3	44145831	44145845	-	17.0164	9.26e-07	0.162	GTCACTAGATGGCGG
MA0139.2	CTCF	chr13_mat_hsa2b	44322095	44322109	+	17.0164	9.26e-07	0.162	GCCAGCAGGAGGTGG
MA0139.2	CTCF	chr20_pat_hsa19	44875350	44875364	-	17.0164	9.26e-07	0.162	ACCAGCTGGGGGCAG
MA0139.2	CTCF	chr13_mat_hsa2b	45060967	45060981	-	17.0164	9.26e-07	0.162	GCCAGCAGGAGGTGG
MA0139.2	CTCF	chr11_mat_hsa9	45074999	45075013	+	17.0164	9.26e-07	0.162	Accagctgggggcag
MA0139.2	CTCF	chr12_mat_hsa2a	45106211	45106225	-	17.0164	9.26e-07	0.162	TCCAGCAGGTGGAAG
MA0139.2	CTCF	chr10_mat_hsa12	45153830	45153844	-	17.0164	9.26e-07	0.162	GCCAGCAGGAGGTGG
MA0139.2	CTCF	chr13_mat_hsa2b	45247435	45247449	-	17.0164	9.26e-07	0.162	GCCAGCAGGAGGTGG
MA0139.2	CTCF	chr13_mat_hsa2b	45596165	45596179	-	17.0164	9.26e-07	0.162	GCCAGCAGGAGGTGG
MA0139.2	CTCF	chr2_mat_hsa3	45725493	45725507	+	17.0164	9.26e-07	0.162	GTCACTAGATGGCGG
MA0139.2	CTCF	chr7_pat_hsa8	46046448	46046462	-	17.0164	9.26e-07	0.162	CCCAGCAGGGGGCAT
MA0139.2	CTCF	chr1_pat_hsa1	46051924	46051938	-	17.0164	9.26e-07	0.162	ACCAGCTGGGGGCAG
MA0139.2	CTCF	chr17_mat_hsa18	47277371	47277385	+	17.0164	9.26e-07	0.162	GCCAGTAGATGgaag
MA0139.2	CTCF	chr20_pat_hsa19	48350366	48350380	-	17.0164	9.26e-07	0.162	GCCATCAGAGGGCAG
MA0139.2	CTCF	chr1_pat_hsa1	48410302	48410316	+	17.0164	9.26e-07	0.162	ACCAGCAGGTGGCTG
MA0139.2	CTCF	chr20_pat_hsa19	48663872	48663886	+	17.0164	9.26e-07	0.162	GCCAGCAGGAGGTGG
MA0139.2	CTCF	chr23_pat_hsa22	49376652	49376666	+	17.0164	9.26e-07	0.162	GCCAGCAGGAGTCGG
MA0139.2	CTCF	chr19_pat_hsa17	49845456	49845470	+	17.0164	9.26e-07	0.162	GCCAGCAGGAGGTGG
