## Supplementary Table 1 for "Comprehensive landscape of potential CTCF-binding sites across the complete telomere-to-telomere human genome" (part 63 of 126)

### Sheet: PanPan (continued)
Motif ID	Motif alternative ID	Chromosome	Start	Stop	Strand	Score	P-value	Q-value	Matched sequence
MA0139.2	CTCF	chr20_pat_hsa19	49891827	49891841	+	17.0164	9.26e-07	0.162	GCCAGCAGGAGGTGG
MA0139.2	CTCF	chr8_mat_hsa10	51101778	51101792	-	17.0164	9.26e-07	0.162	GCCATCAGAGGGCAG
MA0139.2	CTCF	chr23_pat_hsa22	54885490	54885504	+	17.0164	9.26e-07	0.162	ACCAGCAGGTGGCTG
MA0139.2	CTCF	chr7_pat_hsa8	55332076	55332090	-	17.0164	9.26e-07	0.162	GCCAGTAGATGGAAG
MA0139.2	CTCF	chr4_mat_hsa5	55454310	55454324	+	17.0164	9.26e-07	0.162	TCCACAAGGTGGCGA
MA0139.2	CTCF	chr19_pat_hsa17	55663052	55663066	+	17.0164	9.26e-07	0.162	tccagcAGGTGGAAG
MA0139.2	CTCF	chr8_mat_hsa10	56391837	56391851	+	17.0164	9.26e-07	0.162	GCCATCAGAGGGCAG
MA0139.2	CTCF	chr23_pat_hsa22	56640138	56640152	+	17.0164	9.26e-07	0.162	AGCAGCAGAGGGCGG
MA0139.2	CTCF	chrX_mat_hsaX	57093414	57093428	-	17.0164	9.26e-07	0.162	ACCAGCAGGTGGCTG
MA0139.2	CTCF	chr3_pat_hsa4	57574705	57574719	-	17.0164	9.26e-07	0.162	GTCAGTAGATGGCGC
MA0139.2	CTCF	chr7_pat_hsa8	58444720	58444734	+	17.0164	9.26e-07	0.162	TCCACCAGATGACGC
MA0139.2	CTCF	chr5_pat_hsa6	58738727	58738741	-	17.0164	9.26e-07	0.162	CCCAGCAGGGGGCAT
MA0139.2	CTCF	chr23_pat_hsa22	60443950	60443964	+	17.0164	9.26e-07	0.162	TCCAGCAGGTGGAAG
MA0139.2	CTCF	chr8_mat_hsa10	61278615	61278629	+	17.0164	9.26e-07	0.162	GCCAGCAGAGGGTGA
MA0139.2	CTCF	chr20_pat_hsa19	61345530	61345544	-	17.0164	9.26e-07	0.162	TCCAGCAGGTGGAAG
MA0139.2	CTCF	chr6_mat_hsa7	61593488	61593502	-	17.0164	9.26e-07	0.162	GCCATCAGAGGGCAG
MA0139.2	CTCF	chr20_pat_hsa19	62111871	62111885	+	17.0164	9.26e-07	0.162	GCCGGGAGAGGGCAC
MA0139.2	CTCF	chr9_pat_hsa11	62211022	62211036	+	17.0164	9.26e-07	0.162	GCCAGCAGAGGGTGA
MA0139.2	CTCF	chr6_mat_hsa7	62291352	62291366	-	17.0164	9.26e-07	0.162	TCCAGCAGGTGGAAG
MA0139.2	CTCF	chr16_pat_hsa15	63011888	63011902	-	17.0164	9.26e-07	0.162	GCCAGCAGAGGGTGA
MA0139.2	CTCF	chr9_pat_hsa11	64145716	64145730	-	17.0164	9.26e-07	0.162	CCCAGCAGGGGGCAT
MA0139.2	CTCF	chr3_pat_hsa4	64223687	64223701	+	17.0164	9.26e-07	0.162	AGCAGCAGAGGGCGG
MA0139.2	CTCF	chr5_pat_hsa6	64340146	64340160	+	17.0164	9.26e-07	0.162	GCCATCAGAGGGCAG
MA0139.2	CTCF	chr12_mat_hsa2a	64391903	64391917	-	17.0164	9.26e-07	0.162	GCCAGTAGATGGAAG
MA0139.2	CTCF	chr18_pat_hsa16	64450484	64450498	-	17.0164	9.26e-07	0.162	ACCAGCTGGGGGCAG
MA0139.2	CTCF	chr21_mat_hsa20	65717531	65717545	+	17.0164	9.26e-07	0.162	TCCACAAGGTGGCGA
MA0139.2	CTCF	chr17_mat_hsa18	65718028	65718042	+	17.0164	9.26e-07	0.162	TCCAGCAGGTGGAAG
MA0139.2	CTCF	chr9_pat_hsa11	66062335	66062349	-	17.0164	9.26e-07	0.162	GCCGGCAGGTGACGC
MA0139.2	CTCF	chr16_pat_hsa15	66779123	66779137	-	17.0164	9.26e-07	0.162	ACCAGCTGGGGGCAG
MA0139.2	CTCF	chr18_pat_hsa16	67125416	67125430	+	17.0164	9.26e-07	0.162	GCCAGCAGGAGGTGG
MA0139.2	CTCF	chr9_pat_hsa11	67530986	67531000	-	17.0164	9.26e-07	0.162	GCCGCTGGGGGGCAC
MA0139.2	CTCF	chr10_mat_hsa12	67671266	67671280	-	17.0164	9.26e-07	0.162	CCCAGCAGGGGGCAT
MA0139.2	CTCF	chr21_mat_hsa20	68516881	68516895	-	17.0164	9.26e-07	0.162	AGCAGCAGAGGGCGG
MA0139.2	CTCF	chrX_mat_hsaX	70126892	70126906	-	17.0164	9.26e-07	0.162	GCCAGCAGGAGGTGG
MA0139.2	CTCF	chr9_pat_hsa11	70687835	70687849	+	17.0164	9.26e-07	0.162	GCCATCAGAGGGCAG
MA0139.2	CTCF	chrX_mat_hsaX	71338488	71338502	-	17.0164	9.26e-07	0.162	GCCAGCAGAGGGTGA
MA0139.2	CTCF	chrX_mat_hsaX	71344300	71344314	+	17.0164	9.26e-07	0.162	GCCAGCAGAGGGTGA
MA0139.2	CTCF	chrX_mat_hsaX	71546041	71546055	-	17.0164	9.26e-07	0.162	GCCAGCAGAGGGTGA
MA0139.2	CTCF	chr16_pat_hsa15	71551579	71551593	+	17.0164	9.26e-07	0.162	CCCAGCAGGGGGCAT
MA0139.2	CTCF	chr16_pat_hsa15	71843380	71843394	+	17.0164	9.26e-07	0.162	CCCAGCAGGGGGCAT
MA0139.2	CTCF	chr10_mat_hsa12	72401132	72401146	-	17.0164	9.26e-07	0.162	GCCAGCAGAGGGTGA
MA0139.2	CTCF	chr9_pat_hsa11	72690949	72690963	-	17.0164	9.26e-07	0.162	TCCTCCAGGAGGCGC
MA0139.2	CTCF	chr9_pat_hsa11	73441415	73441429	+	17.0164	9.26e-07	0.162	ACCAGCTGGGGGCAG
MA0139.2	CTCF	chr9_pat_hsa11	74102958	74102972	+	17.0164	9.26e-07	0.162	GCCAGCAGAGGGTGA
MA0139.2	CTCF	chr18_pat_hsa16	77263843	77263857	-	17.0164	9.26e-07	0.162	CCCAGCAGGGGGCAT
MA0139.2	CTCF	chr9_pat_hsa11	78455291	78455305	-	17.0164	9.26e-07	0.162	GCCAGTAGGGGGAAA
MA0139.2	CTCF	chr1_pat_hsa1	78505213	78505227	-	17.0164	9.26e-07	0.162	ACCAGCTGGGGGCAG
MA0139.2	CTCF	chr14_pat_hsa13	79216058	79216072	+	17.0164	9.26e-07	0.162	GCcagcaggaggtgg
MA0139.2	CTCF	chr17_mat_hsa18	80156329	80156343	+	17.0164	9.26e-07	0.162	GCCATCAGAGGGCAG
MA0139.2	CTCF	chr6_mat_hsa7	81986850	81986864	-	17.0164	9.26e-07	0.162	GCCAGCAGGAGGTGG
MA0139.2	CTCF	chr18_pat_hsa16	82702892	82702906	-	17.0164	9.26e-07	0.162	TCCAGCAGGTGGAAG
MA0139.2	CTCF	chr1_pat_hsa1	82722077	82722091	+	17.0164	9.26e-07	0.162	AGCAGCAGAGGGCGG
MA0139.2	CTCF	chr18_pat_hsa16	82734633	82734647	-	17.0164	9.26e-07	0.162	AGCAGCAGAGGGCGG
MA0139.2	CTCF	chr7_pat_hsa8	83866938	83866952	+	17.0164	9.26e-07	0.162	GCCAGCAGGAGGTGG
MA0139.2	CTCF	chr9_pat_hsa11	84724755	84724769	-	17.0164	9.26e-07	0.162	GCCATCAGAGGGCAG
MA0139.2	CTCF	chr4_mat_hsa5	85060288	85060302	+	17.0164	9.26e-07	0.162	tccagcaggtggaag
MA0139.2	CTCF	chr1_pat_hsa1	88036484	88036498	-	17.0164	9.26e-07	0.162	AGCAGCAGAGGGCGG
MA0139.2	CTCF	chr8_mat_hsa10	91347597	91347611	+	17.0164	9.26e-07	0.162	ACCAGCTGGGGGCAG
MA0139.2	CTCF	chr15_mat_hsa14	92251910	92251924	+	17.0164	9.26e-07	0.162	GCCAGCAGGAGGTGG
MA0139.2	CTCF	chr1_pat_hsa1	95087285	95087299	+	17.0164	9.26e-07	0.162	CCCAGCAGGGGGCAT
MA0139.2	CTCF	chr4_mat_hsa5	95111669	95111683	-	17.0164	9.26e-07	0.162	GCCATCAGAGGGCAG
MA0139.2	CTCF	chr19_pat_hsa17	95866034	95866048	-	17.0164	9.26e-07	0.162	CCCAGCAGGGGGCAT
MA0139.2	CTCF	chr17_mat_hsa18	95905936	95905950	+	17.0164	9.26e-07	0.162	AGCAGCAGAGGGCGG
MA0139.2	CTCF	chr15_mat_hsa14	96870212	96870226	-	17.0164	9.26e-07	0.162	AGCAGCAGAGGGCGG
MA0139.2	CTCF	chr17_mat_hsa18	97414199	97414213	-	17.0164	9.26e-07	0.162	GCCAACGGGGGGCGG
MA0139.2	CTCF	chr11_mat_hsa9	97719234	97719248	-	17.0164	9.26e-07	0.162	GCCAGCAGGAGGTGG
MA0139.2	CTCF	chr19_pat_hsa17	97908731	97908745	-	17.0164	9.26e-07	0.162	GCCAGCAGGAGGTGG
MA0139.2	CTCF	chr18_pat_hsa16	98108051	98108065	+	17.0164	9.26e-07	0.162	GCCAGCAGGAGGTGG
MA0139.2	CTCF	chr18_pat_hsa16	98269260	98269274	+	17.0164	9.26e-07	0.162	GCCAGCAGAGGGTGA
MA0139.2	CTCF	chr15_mat_hsa14	98327738	98327752	+	17.0164	9.26e-07	0.162	ACCAGCTGGGGGCAG
MA0139.2	CTCF	chr15_mat_hsa14	100198143	100198157	-	17.0164	9.26e-07	0.162	GCCATCAGAGGGCAG
MA0139.2	CTCF	chr14_pat_hsa13	100399238	100399252	-	17.0164	9.26e-07	0.162	GCCATCAGAGGGCAG
MA0139.2	CTCF	chr7_pat_hsa8	103917283	103917297	-	17.0164	9.26e-07	0.162	TCCTCCAGGAGGCGC
MA0139.2	CTCF	chr11_mat_hsa9	103936342	103936356	-	17.0164	9.26e-07	0.162	GTCAGTAGATGGCGC
MA0139.2	CTCF	chr11_mat_hsa9	104742778	104742792	+	17.0164	9.26e-07	0.162	ACCAGCAGGTGGCTG
MA0139.2	CTCF	chr13_mat_hsa2b	109656239	109656253	-	17.0164	9.26e-07	0.162	TCCAGCAGGTGGAAG
MA0139.2	CTCF	chr12_mat_hsa2a	110680989	110681003	+	17.0164	9.26e-07	0.162	GCCAGCAGGAGGTGG
MA0139.2	CTCF	chr6_mat_hsa7	111927015	111927029	-	17.0164	9.26e-07	0.162	GCCAGTAGATGGAAG
MA0139.2	CTCF	chr8_mat_hsa10	112745589	112745603	-	17.0164	9.26e-07	0.162	TCCAGCAGGTGGAAG
MA0139.2	CTCF	chr14_pat_hsa13	114337963	114337977	-	17.0164	9.26e-07	0.162	TCCAGCAGGTGGAAG
MA0139.2	CTCF	chr4_mat_hsa5	115793068	115793082	-	17.0164	9.26e-07	0.162	GCCAGTAGGGGGAAA
MA0139.2	CTCF	chr3_pat_hsa4	117183243	117183257	+	17.0164	9.26e-07	0.162	GCCATCAGAGGGCAG
MA0139.2	CTCF	chr5_pat_hsa6	118882866	118882880	-	17.0164	9.26e-07	0.162	GCCAGCAGGAGTCGG
MA0139.2	CTCF	chr6_mat_hsa7	119140797	119140811	+	17.0164	9.26e-07	0.162	TTCAGCAGGTGGCGC
MA0139.2	CTCF	chr6_mat_hsa7	119613154	119613168	+	17.0164	9.26e-07	0.162	GTCAGTAGATGGCGC
MA0139.2	CTCF	chr13_mat_hsa2b	121480764	121480778	-	17.0164	9.26e-07	0.162	TCCAGCGGAGGGCGG
MA0139.2	CTCF	chr2_mat_hsa3	121656630	121656644	-	17.0164	9.26e-07	0.162	GCCAGCAGGAGGTGG
MA0139.2	CTCF	chr8_mat_hsa10	124677341	124677355	+	17.0164	9.26e-07	0.162	GCCAGCAGGAGGTGG
MA0139.2	CTCF	chr2_mat_hsa3	126377553	126377567	-	17.0164	9.26e-07	0.162	GCCAGCAGGAGGTGG
MA0139.2	CTCF	chr1_pat_hsa1	126610708	126610722	+	17.0164	9.26e-07	0.162	GCCAGCAGGAGGTGG
MA0139.2	CTCF	chr2_mat_hsa3	126879728	126879742	+	17.0164	9.26e-07	0.162	TCCAGCAGGTGGAAG
MA0139.2	CTCF	chr9_pat_hsa11	135311522	135311536	-	17.0164	9.26e-07	0.162	ACCAGCAGGTGGCTG
MA0139.2	CTCF	chr4_mat_hsa5	144065091	144065105	-	17.0164	9.26e-07	0.162	GCCAGCAGAGGGTGA
MA0139.2	CTCF	chr8_mat_hsa10	144152169	144152183	+	17.0164	9.26e-07	0.162	GCcagcaggaggtgg
MA0139.2	CTCF	chrX_mat_hsaX	144938424	144938438	+	17.0164	9.26e-07	0.162	accagctgggggcag
MA0139.2	CTCF	chr8_mat_hsa10	146428896	146428910	-	17.0164	9.26e-07	0.162	GCCATCAGAGGGCAG
MA0139.2	CTCF	chrX_mat_hsaX	151991558	151991572	-	17.0164	9.26e-07	0.162	GCCAGCAGAGGTCGA
MA0139.2	CTCF	chrX_mat_hsaX	153220658	153220672	-	17.0164	9.26e-07	0.162	GCCAGCAGAGGTCGA
MA0139.2	CTCF	chr5_pat_hsa6	153829247	153829261	-	17.0164	9.26e-07	0.162	GCCGGGAGAGGGCAC
MA0139.2	CTCF	chr2_mat_hsa3	155980750	155980764	+	17.0164	9.26e-07	0.162	TCCAGCAGGTGGAAG
MA0139.2	CTCF	chr6_mat_hsa7	156011813	156011827	-	17.0164	9.26e-07	0.162	GTCAGTAGATGGCGC
MA0139.2	CTCF	chr6_mat_hsa7	158330574	158330588	-	17.0164	9.26e-07	0.162	ACCAGCTGGGGGCAG
MA0139.2	CTCF	chr7_pat_hsa8	161998066	161998080	-	17.0164	9.26e-07	0.162	TCCTCCAGGAGGCGC
MA0139.2	CTCF	chr5_pat_hsa6	168984047	168984061	-	17.0164	9.26e-07	0.162	GCCATCAGAGGGCAG
MA0139.2	CTCF	chr6_mat_hsa7	171987194	171987208	+	17.0164	9.26e-07	0.162	GCCGGGAGAGGGCAC
MA0139.2	CTCF	chr4_mat_hsa5	175895081	175895095	+	17.0164	9.26e-07	0.162	GCCAGTAGGGGGAAA
MA0139.2	CTCF	chr5_pat_hsa6	176947232	176947246	-	17.0164	9.26e-07	0.162	GCCAGCAGAGGGTGA
MA0139.2	CTCF	chr2_mat_hsa3	179098186	179098200	+	17.0164	9.26e-07	0.162	accagctgggggcag
MA0139.2	CTCF	chr6_mat_hsa7	180520025	180520039	+	17.0164	9.26e-07	0.162	TCCAGCAGGTGGAAG
MA0139.2	CTCF	chr1_pat_hsa1	186206664	186206678	-	17.0164	9.26e-07	0.162	GTCAGTAGATGGCGC
MA0139.2	CTCF	chr3_pat_hsa4	188109697	188109711	-	17.0164	9.26e-07	0.162	GCCATCAGAGGGCAG
MA0139.2	CTCF	chr1_pat_hsa1	194598046	194598060	-	17.0164	9.26e-07	0.162	GCCAGCAGGAGGTGG
MA0139.2	CTCF	chr2_mat_hsa3	195246277	195246291	-	17.0164	9.26e-07	0.162	GCCATCAGAGGGCAG
MA0139.2	CTCF	chr1_pat_hsa1	202970065	202970079	+	17.0164	9.26e-07	0.162	GCCAGCAGGAGGTGG
MA0139.2	CTCF	chr1_pat_hsa1	203150184	203150198	-	17.0164	9.26e-07	0.162	TCCTCCAGGAGGCGC
MA0139.2	CTCF	chr1_pat_hsa1	205335082	205335096	-	17.0164	9.26e-07	0.162	AGCAGCAGAGGGCGG
MA0139.2	CTCF	chr1_pat_hsa1	208308397	208308411	+	17.0164	9.26e-07	0.162	TCCAGCAGGTGGAAG
MA0139.2	CTCF	chr1_pat_hsa1	209023823	209023837	+	17.0164	9.26e-07	0.162	GCCATCAGAGGGCAG
MA0139.2	CTCF	chr1_pat_hsa1	217553369	217553383	-	17.0164	9.26e-07	0.162	GCCAGCAGGAGGTGG
MA0139.2	CTCF	chr1_pat_hsa1	221202341	221202355	-	17.0164	9.26e-07	0.162	CCCAGCAGGGGGCAT
MA0139.2	CTCF	chr1_pat_hsa1	222013769	222013783	-	17.0164	9.26e-07	0.162	ACCAGCAGGTGGCTG
MA0139.2	CTCF	chr1_pat_hsa1	224884301	224884315	+	17.0164	9.26e-07	0.162	ACCAGCTGGGGGCAG
MA0139.2	CTCF	chr1_pat_hsa1	227310139	227310153	-	17.0164	9.26e-07	0.162	ACCAGCTGGGGGCAG
MA0139.2	CTCF	chr18_pat_hsa16	278859	278873	+	17	9.34e-07	0.162	GCCTGCAGGAGGCAG
MA0139.2	CTCF	chr11_mat_hsa9	548242	548256	+	17	9.34e-07	0.162	CCCAGCAGGGGGCCC
MA0139.2	CTCF	chr18_pat_hsa16	847461	847475	-	17	9.34e-07	0.162	GCCTGCAGAGGGCAA
MA0139.2	CTCF	chr4_mat_hsa5	1728818	1728832	-	17	9.34e-07	0.162	GCCTCCAGGGGGCTG
MA0139.2	CTCF	chr2_mat_hsa3	3197138	3197152	+	17	9.34e-07	0.162	gccactaggAGGAAC
MA0139.2	CTCF	chr21_mat_hsa20	4201246	4201260	+	17	9.34e-07	0.162	GCCACCAGAAGTCGC
MA0139.2	CTCF	chr3_pat_hsa4	5206794	5206808	+	17	9.34e-07	0.162	GCCTgcaggaggcag
MA0139.2	CTCF	chr18_pat_hsa16	5418975	5418989	-	17	9.34e-07	0.162	GCCGGCAGGTGGAAC
MA0139.2	CTCF	chr11_mat_hsa9	5681027	5681041	-	17	9.34e-07	0.162	GCCTCCAGGGGGCTG
MA0139.2	CTCF	chr10_mat_hsa12	5730497	5730511	-	17	9.34e-07	0.162	GCCAGCAGATGACAG
MA0139.2	CTCF	chr11_mat_hsa9	6285226	6285240	+	17	9.34e-07	0.162	ACCCGTAGGGGGCAC
MA0139.2	CTCF	chr11_mat_hsa9	6285259	6285273	+	17	9.34e-07	0.162	ACCCGTAGGGGGCAC
MA0139.2	CTCF	chr11_mat_hsa9	6285292	6285306	+	17	9.34e-07	0.162	ACCCGTAGGGGGCAC
MA0139.2	CTCF	chr11_mat_hsa9	6285325	6285339	+	17	9.34e-07	0.162	ACCCGTAGGGGGCAC
MA0139.2	CTCF	chr11_mat_hsa9	6285358	6285372	+	17	9.34e-07	0.162	ACCCGTAGGGGGCAC
MA0139.2	CTCF	chr11_mat_hsa9	6285391	6285405	+	17	9.34e-07	0.162	ACCCGTAGGGGGCAC
MA0139.2	CTCF	chr6_mat_hsa7	6470680	6470694	-	17	9.34e-07	0.162	GCCAGCAGGGGACAA
MA0139.2	CTCF	chr11_mat_hsa9	7001740	7001754	-	17	9.34e-07	0.162	CCCCCCAGGGGGCGG
MA0139.2	CTCF	chr3_pat_hsa4	7391168	7391182	+	17	9.34e-07	0.162	GCCGCCAGGTGGAAG
MA0139.2	CTCF	chr4_mat_hsa5	8701137	8701151	-	17	9.34e-07	0.162	GCCTCCAGGGGGCTG
MA0139.2	CTCF	chr11_mat_hsa9	8727767	8727781	+	17	9.34e-07	0.162	ACCACCAGATGGCTC
MA0139.2	CTCF	chr20_pat_hsa19	9070148	9070162	-	17	9.34e-07	0.162	ACCCCTAGGGGGCAG
MA0139.2	CTCF	chr3_pat_hsa4	9116766	9116780	-	17	9.34e-07	0.162	ACCAGAAGGGGTCGG
MA0139.2	CTCF	chr2_mat_hsa3	9602729	9602743	+	17	9.34e-07	0.162	GCCAGCAGATGACAG
MA0139.2	CTCF	chr2_mat_hsa3	9947952	9947966	-	17	9.34e-07	0.162	GCCTCCAGGGGGCTG
MA0139.2	CTCF	chr10_mat_hsa12	11191400	11191414	+	17	9.34e-07	0.162	GCCTGCAGGAGGCAG
MA0139.2	CTCF	chr10_mat_hsa12	12967970	12967984	-	17	9.34e-07	0.162	ACCACCAGGAGGCAA
MA0139.2	CTCF	chr2_mat_hsa3	13331111	13331125	+	17	9.34e-07	0.162	GCCTGCAGGAGGCAG
MA0139.2	CTCF	chr10_mat_hsa12	14388161	14388175	-	17	9.34e-07	0.162	GCCTGCAGGAGGCAG
MA0139.2	CTCF	chr12_mat_hsa2a	14856264	14856278	+	17	9.34e-07	0.162	Gcctgcaggaggcag
MA0139.2	CTCF	chr2_mat_hsa3	14929397	14929411	+	17	9.34e-07	0.162	GCCACggggtggcgg
MA0139.2	CTCF	chr4_mat_hsa5	16383246	16383260	+	17	9.34e-07	0.162	ACCACCAGGAGGCAA
MA0139.2	CTCF	chr11_mat_hsa9	17524739	17524753	+	17	9.34e-07	0.162	GCCAGCAGGGGACAA
MA0139.2	CTCF	chr18_pat_hsa16	18374366	18374380	-	17	9.34e-07	0.162	GCCAGCAGATGACAG
MA0139.2	CTCF	chr21_mat_hsa20	18500466	18500480	-	17	9.34e-07	0.162	GCCTGCAGGAGGCAG
MA0139.2	CTCF	chr6_mat_hsa7	18580876	18580890	-	17	9.34e-07	0.162	ACCACCAGATGGCTC
MA0139.2	CTCF	chr20_pat_hsa19	19080233	19080247	+	17	9.34e-07	0.162	CCCAGCAGGGGGCCC
MA0139.2	CTCF	chr12_mat_hsa2a	19920963	19920977	-	17	9.34e-07	0.162	GCCGGCGGAGGGCGC
MA0139.2	CTCF	chr20_pat_hsa19	20598282	20598296	+	17	9.34e-07	0.162	GCCTGCAGGGGGCTC
MA0139.2	CTCF	chr16_pat_hsa15	21188839	21188853	+	17	9.34e-07	0.162	ACCACCAGATGGCTC
MA0139.2	CTCF	chr14_pat_hsa13	21705629	21705643	-	17	9.34e-07	0.162	CCCAGCAGGGGGCCC
MA0139.2	CTCF	chr22_pat_hsa21	21834592	21834606	-	17	9.34e-07	0.162	ACCACCAGGTAGCGC
MA0139.2	CTCF	chr20_pat_hsa19	22160816	22160830	+	17	9.34e-07	0.162	CCCCCCAGGGGGCGG
MA0139.2	CTCF	chr21_mat_hsa20	22697940	22697954	-	17	9.34e-07	0.162	GCCAGCAGATGACAG
MA0139.2	CTCF	chr1_pat_hsa1	23977636	23977650	-	17	9.34e-07	0.162	ACCACCTGAGGGCAC
MA0139.2	CTCF	chr17_mat_hsa18	24008222	24008236	+	17	9.34e-07	0.162	gccagcagaTGACAG
MA0139.2	CTCF	chr5_pat_hsa6	25259751	25259765	-	17	9.34e-07	0.162	ACCACCAGATGGCTC
MA0139.2	CTCF	chr18_pat_hsa16	26357703	26357717	+	17	9.34e-07	0.162	ACCACCTGAGGgcac
MA0139.2	CTCF	chr23_pat_hsa22	28804281	28804295	-	17	9.34e-07	0.162	GCCTCCAGGGGGCTG
MA0139.2	CTCF	chr11_mat_hsa9	29255813	29255827	+	17	9.34e-07	0.162	GCCACTAGGAGGAAC
MA0139.2	CTCF	chr23_pat_hsa22	29666468	29666482	-	17	9.34e-07	0.162	GCCTGCAGGAGGCAG
MA0139.2	CTCF	chr16_pat_hsa15	31052497	31052511	-	17	9.34e-07	0.162	CCCAGCAGGGGGCCC
MA0139.2	CTCF	chr23_pat_hsa22	32044526	32044540	-	17	9.34e-07	0.162	GCCTCCAGGGGGCTG
MA0139.2	CTCF	chr12_mat_hsa2a	32610389	32610403	+	17	9.34e-07	0.162	Gcctgcaggaggcag
MA0139.2	CTCF	chr6_mat_hsa7	32979304	32979318	+	17	9.34e-07	0.162	GCCAGCAGATGACAG
MA0139.2	CTCF	chr23_pat_hsa22	33118221	33118235	-	17	9.34e-07	0.162	GCCTGCAGAGGGCAA
MA0139.2	CTCF	chr7_pat_hsa8	34583604	34583618	-	17	9.34e-07	0.162	TCCACCAGATGGAAC
MA0139.2	CTCF	chr16_pat_hsa15	34847613	34847627	-	17	9.34e-07	0.162	GACAGTAGGGGGCGA
MA0139.2	CTCF	chr23_pat_hsa22	35422699	35422713	-	17	9.34e-07	0.162	ACCACCAGATGGCTC
MA0139.2	CTCF	chr1_pat_hsa1	39021197	39021211	+	17	9.34e-07	0.162	GCCAGCAGATGACAG
MA0139.2	CTCF	chr8_mat_hsa10	39250210	39250224	-	17	9.34e-07	0.162	GCCAGCAGATGACAG
MA0139.2	CTCF	chr16_pat_hsa15	39480421	39480435	+	17	9.34e-07	0.162	GCCTGCAGAGGGCAA
MA0139.2	CTCF	chr8_mat_hsa10	39879830	39879844	-	17	9.34e-07	0.162	CCCAGCAGGGGGCCC
MA0139.2	CTCF	chr12_mat_hsa2a	40846317	40846331	+	17	9.34e-07	0.162	GGCAGAAgggggcgg
MA0139.2	CTCF	chr22_pat_hsa21	41051279	41051293	+	17	9.34e-07	0.162	GCCTCCAGGGGGCTG
MA0139.2	CTCF	chr1_pat_hsa1	41238045	41238059	-	17	9.34e-07	0.162	ACCACCTGAGGGCAC
MA0139.2	CTCF	chr11_mat_hsa9	41456956	41456970	-	17	9.34e-07	0.162	GCCTCCAGGGGGCTG
MA0139.2	CTCF	chr10_mat_hsa12	41936838	41936852	-	17	9.34e-07	0.162	CCCCGCAGGGGGCGC
MA0139.2	CTCF	chr21_mat_hsa20	42006022	42006036	+	17	9.34e-07	0.162	GCCTGCAGAGGGCAA
MA0139.2	CTCF	chr21_mat_hsa20	42280887	42280901	+	17	9.34e-07	0.162	ACCCCTAGGGGGCAG
MA0139.2	CTCF	chr11_mat_hsa9	43397227	43397241	+	17	9.34e-07	0.162	GCCTGCAGGAGGCAG
MA0139.2	CTCF	chr21_mat_hsa20	43631202	43631216	-	17	9.34e-07	0.162	GGCAGAAGGGGGCGG
MA0139.2	CTCF	chr20_pat_hsa19	43751187	43751201	+	17	9.34e-07	0.162	ACCACCAGATGGCTC
MA0139.2	CTCF	chr16_pat_hsa15	43935833	43935847	-	17	9.34e-07	0.162	GGCAGAAGGGGGCGG
MA0139.2	CTCF	chr8_mat_hsa10	44775606	44775620	-	17	9.34e-07	0.162	GGCAGAAGGGGGCGG
MA0139.2	CTCF	chr3_pat_hsa4	45082929	45082943	-	17	9.34e-07	0.162	GCCGGCGGAGGGCGC
MA0139.2	CTCF	chr6_mat_hsa7	45174651	45174665	-	17	9.34e-07	0.162	GCCAGCAGGGGACAA
MA0139.2	CTCF	chr2_mat_hsa3	46232756	46232770	+	17	9.34e-07	0.162	GCCTGCAGGGGGCTC
MA0139.2	CTCF	chr3_pat_hsa4	46298661	46298675	+	17	9.34e-07	0.162	TCCACCAGATGGAAC
MA0139.2	CTCF	chr21_mat_hsa20	46445994	46446008	+	17	9.34e-07	0.162	GCCTCcagggggctg
MA0139.2	CTCF	chr1_pat_hsa1	46767995	46768009	+	17	9.34e-07	0.162	ACCACCAGATGGCTC
MA0139.2	CTCF	chr13_mat_hsa2b	47081786	47081800	+	17	9.34e-07	0.162	CCCAGCAGGGGGCCC
MA0139.2	CTCF	chr1_pat_hsa1	47198454	47198468	-	17	9.34e-07	0.162	GCCTGCAGGAGGCAG
MA0139.2	CTCF	chr11_mat_hsa9	47364047	47364061	-	17	9.34e-07	0.162	GCCTGCAGGAGGCAG
MA0139.2	CTCF	chr11_mat_hsa9	47848697	47848711	-	17	9.34e-07	0.162	GCCTGCAGGAGGCAG
MA0139.2	CTCF	chr20_pat_hsa19	48255190	48255204	-	17	9.34e-07	0.162	GCCAGCAGGGGACAA
MA0139.2	CTCF	chr1_pat_hsa1	48356832	48356846	-	17	9.34e-07	0.162	GCCACGGGGTGGCGG
MA0139.2	CTCF	chr1_pat_hsa1	48459854	48459868	+	17	9.34e-07	0.162	TCCACCAGATGGAAC
MA0139.2	CTCF	chr5_pat_hsa6	48955678	48955692	+	17	9.34e-07	0.162	GACAGTAGGGGGCGA
MA0139.2	CTCF	chr21_mat_hsa20	49678276	49678290	+	17	9.34e-07	0.162	GCCTGCAGGAGGCAG
MA0139.2	CTCF	chr23_pat_hsa22	50514609	50514623	+	17	9.34e-07	0.162	GCCTGCAGGAGGCAG
MA0139.2	CTCF	chrX_mat_hsaX	50665724	50665738	-	17	9.34e-07	0.162	ACCCGTAGGGGGCAC
MA0139.2	CTCF	chr2_mat_hsa3	52708633	52708647	+	17	9.34e-07	0.162	GGCAGAAGGGGGCGG
MA0139.2	CTCF	chr23_pat_hsa22	53361712	53361726	-	17	9.34e-07	0.162	CCCAGCAGGGGGCCC
MA0139.2	CTCF	chr14_pat_hsa13	53769286	53769300	-	17	9.34e-07	0.162	TCCACCAGATGGAAC
MA0139.2	CTCF	chr3_pat_hsa4	53807344	53807358	+	17	9.34e-07	0.162	GCCTGCAGGAGGCAG
MA0139.2	CTCF	chr20_pat_hsa19	54220714	54220728	-	17	9.34e-07	0.162	ACCAGAAGGGGGTGG
MA0139.2	CTCF	chr21_mat_hsa20	54405115	54405129	+	17	9.34e-07	0.162	GCCTGCAGGGGGCTC
MA0139.2	CTCF	chr20_pat_hsa19	55217412	55217426	-	17	9.34e-07	0.162	ACCAGAAGGGGGTGG
MA0139.2	CTCF	chr15_mat_hsa14	55610150	55610164	+	17	9.34e-07	0.162	GCCGCCAGGTGGAAG
MA0139.2	CTCF	chr8_mat_hsa10	55787973	55787987	-	17	9.34e-07	0.162	GCCTGCAGGGGGCTC
MA0139.2	CTCF	chr13_mat_hsa2b	55968800	55968814	-	17	9.34e-07	0.162	GCCTGCAGAGGGCAA
MA0139.2	CTCF	chr12_mat_hsa2a	56034630	56034644	+	17	9.34e-07	0.162	GCCAGCAGGGGACAA
MA0139.2	CTCF	chr1_pat_hsa1	56330337	56330351	+	17	9.34e-07	0.162	ACCAgaagggggtgg
MA0139.2	CTCF	chr21_mat_hsa20	56440177	56440191	+	17	9.34e-07	0.162	GCCTGCAGAGGgcaa
MA0139.2	CTCF	chr6_mat_hsa7	56884481	56884495	+	17	9.34e-07	0.162	GCCAGCAGATGACAG
MA0139.2	CTCF	chr20_pat_hsa19	57064559	57064573	+	17	9.34e-07	0.162	ACCACCAGATGGCTC
MA0139.2	CTCF	chr21_mat_hsa20	57216899	57216913	-	17	9.34e-07	0.162	GCCTCCAGGGGGCTG
MA0139.2	CTCF	chr4_mat_hsa5	57610916	57610930	+	17	9.34e-07	0.162	ACCCCTAGGGGGCAG
MA0139.2	CTCF	chr3_pat_hsa4	58263996	58264010	+	17	9.34e-07	0.162	ggcagaaggggGCGG
MA0139.2	CTCF	chr23_pat_hsa22	59072047	59072061	-	17	9.34e-07	0.162	GCCAGCAGATGACAG
MA0139.2	CTCF	chr2_mat_hsa3	59229884	59229898	+	17	9.34e-07	0.162	accaccAGGAGGCAA
MA0139.2	CTCF	chr23_pat_hsa22	59547155	59547169	+	17	9.34e-07	0.162	GCCTGCAGGAGGCAG
MA0139.2	CTCF	chr4_mat_hsa5	59698114	59698128	-	17	9.34e-07	0.162	ACCACCTGAGGGCAC
MA0139.2	CTCF	chr6_mat_hsa7	60083819	60083833	+	17	9.34e-07	0.162	GCCTCCAGGGGGCTG
MA0139.2	CTCF	chr23_pat_hsa22	60393329	60393343	-	17	9.34e-07	0.162	GCCAGCAGATGACAG
MA0139.2	CTCF	chr18_pat_hsa16	62357630	62357644	-	17	9.34e-07	0.162	GCCTGCAGGAGGCAG
MA0139.2	CTCF	chr20_pat_hsa19	62402669	62402683	+	17	9.34e-07	0.162	GGCAGAAGGGGGCGG
MA0139.2	CTCF	chr16_pat_hsa15	63602396	63602410	+	17	9.34e-07	0.162	CCCAGCAGGGGGCCC
MA0139.2	CTCF	chr18_pat_hsa16	63771143	63771157	+	17	9.34e-07	0.162	GCctgcaggaggcag
MA0139.2	CTCF	chr9_pat_hsa11	64782854	64782868	-	17	9.34e-07	0.162	GCCTGCAGAGGGCAA
MA0139.2	CTCF	chr5_pat_hsa6	64830665	64830679	+	17	9.34e-07	0.162	ACCACCAGATGGCTC
MA0139.2	CTCF	chr18_pat_hsa16	65671706	65671720	-	17	9.34e-07	0.162	GGCAGAAGGGGGCGG
MA0139.2	CTCF	chr19_pat_hsa17	66674361	66674375	+	17	9.34e-07	0.162	CCCCGCAGGGGGCGC
MA0139.2	CTCF	chr15_mat_hsa14	67066391	67066405	-	17	9.34e-07	0.162	GCCTGCAGGAGGCAG
MA0139.2	CTCF	chr4_mat_hsa5	67250757	67250771	-	17	9.34e-07	0.162	CCCCCCAGGGGGCGG
MA0139.2	CTCF	chr11_mat_hsa9	69067078	69067092	-	17	9.34e-07	0.162	ACCACCAGGAGGCAA
MA0139.2	CTCF	chr16_pat_hsa15	69576065	69576079	-	17	9.34e-07	0.162	ACCACCTGAGGGCAC
MA0139.2	CTCF	chr4_mat_hsa5	69620877	69620891	+	17	9.34e-07	0.162	ACCACCAGATGGCTC
MA0139.2	CTCF	chr3_pat_hsa4	69630002	69630016	-	17	9.34e-07	0.162	GCCACTAGGAGGAAC
MA0139.2	CTCF	chr5_pat_hsa6	70715851	70715865	-	17	9.34e-07	0.162	GCCTCCAGGGGGCTG
MA0139.2	CTCF	chr19_pat_hsa17	70852390	70852404	+	17	9.34e-07	0.162	ACCACCAGATGGCTC
MA0139.2	CTCF	chr19_pat_hsa17	71768154	71768168	+	17	9.34e-07	0.162	ACCACCAGGAGGCAA
MA0139.2	CTCF	chr2_mat_hsa3	72188076	72188090	-	17	9.34e-07	0.162	GCCTGCAGAGGGCAA
MA0139.2	CTCF	chr7_pat_hsa8	72685512	72685526	+	17	9.34e-07	0.162	GCCTCCAGGGGGCTG
MA0139.2	CTCF	chr19_pat_hsa17	73058240	73058254	+	17	9.34e-07	0.162	GCCAGCAGATGACAG
MA0139.2	CTCF	chr13_mat_hsa2b	73648432	73648446	-	17	9.34e-07	0.162	CCCCCCAGGGGGCGG
MA0139.2	CTCF	chr19_pat_hsa17	73743726	73743740	+	17	9.34e-07	0.162	GCCTCCAGGGGGCTG
MA0139.2	CTCF	chr16_pat_hsa15	73828021	73828035	-	17	9.34e-07	0.162	GCCTGCAGGAGGCAG
MA0139.2	CTCF	chr8_mat_hsa10	74828067	74828081	+	17	9.34e-07	0.162	GCCTGCAGGGGGCTC
MA0139.2	CTCF	chr15_mat_hsa14	74832192	74832206	+	17	9.34e-07	0.162	GCCTCCAGGGGGCTG
MA0139.2	CTCF	chr16_pat_hsa15	75292205	75292219	+	17	9.34e-07	0.162	ACCACCTGAGGGCAC
MA0139.2	CTCF	chr13_mat_hsa2b	77799235	77799249	+	17	9.34e-07	0.162	ACCACCAGGAGGCAA
MA0139.2	CTCF	chr15_mat_hsa14	77861913	77861927	-	17	9.34e-07	0.162	CCCAGCAGGGGGCCC
MA0139.2	CTCF	chr6_mat_hsa7	78983548	78983562	-	17	9.34e-07	0.162	ACCACCTGAGGGCAC
MA0139.2	CTCF	chr15_mat_hsa14	79073195	79073209	-	17	9.34e-07	0.162	ACCCCTAGGGGGCAG
MA0139.2	CTCF	chr2_mat_hsa3	79654860	79654874	-	17	9.34e-07	0.162	ACCACCAGATGGCTC
MA0139.2	CTCF	chr9_pat_hsa11	80016379	80016393	+	17	9.34e-07	0.162	ACCACCTGAGGGCAC
MA0139.2	CTCF	chr17_mat_hsa18	80043940	80043954	+	17	9.34e-07	0.162	CCCCCCAGGGGGCGG
MA0139.2	CTCF	chr16_pat_hsa15	80522866	80522880	+	17	9.34e-07	0.162	GCCAGCAGATGACAG
MA0139.2	CTCF	chr8_mat_hsa10	81677310	81677324	-	17	9.34e-07	0.162	GGCAGAAGGGGGCGG
MA0139.2	CTCF	chr10_mat_hsa12	84679681	84679695	+	17	9.34e-07	0.162	ggcagaagggggcgg
MA0139.2	CTCF	chrX_mat_hsaX	85275373	85275387	-	17	9.34e-07	0.162	GCCTGCAGAGGGCAA
MA0139.2	CTCF	chr17_mat_hsa18	85701368	85701382	-	17	9.34e-07	0.162	GCCTGCAGAGGGCAA
MA0139.2	CTCF	chr10_mat_hsa12	85753221	85753235	+	17	9.34e-07	0.162	GCCACCAGAAGGTGC
MA0139.2	CTCF	chr1_pat_hsa1	87154382	87154396	+	17	9.34e-07	0.162	ACCCCTAGGGGGCAG
MA0139.2	CTCF	chr18_pat_hsa16	87927299	87927313	+	17	9.34e-07	0.162	GCCTGCAGAGGGCAA
MA0139.2	CTCF	chr18_pat_hsa16	89010785	89010799	-	17	9.34e-07	0.162	GCCTCCAGGGGGCTG
MA0139.2	CTCF	chr19_pat_hsa17	89376729	89376743	-	17	9.34e-07	0.162	GCCTGCAGGAGGCAG
MA0139.2	CTCF	chr19_pat_hsa17	89456411	89456425	+	17	9.34e-07	0.162	GCCTGCAGAGGGCAA
MA0139.2	CTCF	chr2_mat_hsa3	90151958	90151972	-	17	9.34e-07	0.162	CCCAGCAGGGGGCCC
MA0139.2	CTCF	chr4_mat_hsa5	91355053	91355067	+	17	9.34e-07	0.162	gccTGCAGAGGGCAA
MA0139.2	CTCF	chr15_mat_hsa14	91688043	91688057	+	17	9.34e-07	0.162	GCCTGCAGGAGGCAG
MA0139.2	CTCF	chr19_pat_hsa17	91889295	91889309	+	17	9.34e-07	0.162	GCCAGCAGGGGACAA
MA0139.2	CTCF	chr6_mat_hsa7	92699308	92699322	-	17	9.34e-07	0.162	ACCACCAGATGGCTC
MA0139.2	CTCF	chr9_pat_hsa11	94618952	94618966	+	17	9.34e-07	0.162	GGCAGAAGGGGGCGG
MA0139.2	CTCF	chr17_mat_hsa18	95151976	95151990	+	17	9.34e-07	0.162	GGCAGAAGGGGGCGG
MA0139.2	CTCF	chr19_pat_hsa17	95192123	95192137	-	17	9.34e-07	0.162	GCCTGCAGGAGGCAG
MA0139.2	CTCF	chr19_pat_hsa17	95195974	95195988	-	17	9.34e-07	0.162	GCCTGCAGGAGGCAG
MA0139.2	CTCF	chr10_mat_hsa12	96193984	96193998	+	17	9.34e-07	0.162	ACCACCTGAGGGCAC
MA0139.2	CTCF	chr15_mat_hsa14	97459667	97459681	+	17	9.34e-07	0.162	TCCACCAGATGGAAC
MA0139.2	CTCF	chr19_pat_hsa17	97672260	97672274	+	17	9.34e-07	0.162	ACCCCTAGGGGGCAG
MA0139.2	CTCF	chr19_pat_hsa17	97819455	97819469	+	17	9.34e-07	0.162	GCCTCCAGGGGGCTG
MA0139.2	CTCF	chr12_mat_hsa2a	97840196	97840210	+	17	9.34e-07	0.162	GCCTGCAGGAGGCAG
MA0139.2	CTCF	chr19_pat_hsa17	98962901	98962915	-	17	9.34e-07	0.162	ACCACCTGAGGGCAC
MA0139.2	CTCF	chr10_mat_hsa12	98969648	98969662	+	17	9.34e-07	0.162	gccaggggGTGgcgc
MA0139.2	CTCF	chr12_mat_hsa2a	99132948	99132962	+	17	9.34e-07	0.162	GCCACCAGAAGGTGC
MA0139.2	CTCF	chr15_mat_hsa14	100721965	100721979	+	17	9.34e-07	0.162	GCCTGCAGGAGGCAG
MA0139.2	CTCF	chr8_mat_hsa10	101847441	101847455	+	17	9.34e-07	0.162	GCCTGCAGGAGGCAG
MA0139.2	CTCF	chr13_mat_hsa2b	101847513	101847527	-	17	9.34e-07	0.162	GCCTGCAGGGGGCTC
MA0139.2	CTCF	chr15_mat_hsa14	104214435	104214449	+	17	9.34e-07	0.162	GCCTCCAGGGGGCTG
MA0139.2	CTCF	chr13_mat_hsa2b	104607070	104607084	-	17	9.34e-07	0.162	GCCGCCAGGTGGAAG
MA0139.2	CTCF	chr15_mat_hsa14	105264027	105264041	+	17	9.34e-07	0.162	GCCTCCAGGGGGCTG
MA0139.2	CTCF	chr10_mat_hsa12	105314178	105314192	-	17	9.34e-07	0.162	ACCCCTAGGGGGCAG
MA0139.2	CTCF	chr15_mat_hsa14	107285448	107285462	+	17	9.34e-07	0.162	GCCTGCAGGAGGCAG
MA0139.2	CTCF	chrX_mat_hsaX	107382145	107382159	+	17	9.34e-07	0.162	GCCAGCAGGGGACAA
MA0139.2	CTCF	chr10_mat_hsa12	107870551	107870565	+	17	9.34e-07	0.162	ACCACCAGATGGCTC
MA0139.2	CTCF	chr8_mat_hsa10	110158464	110158478	-	17	9.34e-07	0.162	GCCTGCAGGAGGCAG
MA0139.2	CTCF	chr12_mat_hsa2a	110320703	110320717	-	17	9.34e-07	0.162	GCCTGCAGGAGGCAG
MA0139.2	CTCF	chr5_pat_hsa6	112151948	112151962	+	17	9.34e-07	0.162	tccacCAGATGGAAC
MA0139.2	CTCF	chr8_mat_hsa10	113653669	113653683	+	17	9.34e-07	0.162	GCCTGCAGGAGGCAG
MA0139.2	CTCF	chr7_pat_hsa8	113667912	113667926	+	17	9.34e-07	0.162	GCCTGCAGGAGGCAG
MA0139.2	CTCF	chr6_mat_hsa7	118824862	118824876	-	17	9.34e-07	0.162	GCCTGCAGGAGGCAG
MA0139.2	CTCF	chr10_mat_hsa12	119360612	119360626	+	17	9.34e-07	0.162	GCCACCAGAAGGTGC
MA0139.2	CTCF	chr12_mat_hsa2a	119467722	119467736	-	17	9.34e-07	0.162	TACAGCAGGTGGCGG
MA0139.2	CTCF	chr9_pat_hsa11	120598243	120598257	+	17	9.34e-07	0.162	GCCTCCAGGGGGCTG
MA0139.2	CTCF	chr9_pat_hsa11	121431669	121431683	+	17	9.34e-07	0.162	TCCACCAGATGGAAC
MA0139.2	CTCF	chr10_mat_hsa12	122060598	122060612	+	17	9.34e-07	0.162	ACCCCTAGGGGGCAG
MA0139.2	CTCF	chr4_mat_hsa5	123057042	123057056	+	17	9.34e-07	0.162	ACCACCAGATGGCTC
MA0139.2	CTCF	chr3_pat_hsa4	125736166	125736180	-	17	9.34e-07	0.162	GCCGCCAGGTGGAAG
MA0139.2	CTCF	chr10_mat_hsa12	126248045	126248059	+	17	9.34e-07	0.162	ACCCGTAGGGGGCAC
MA0139.2	CTCF	chr5_pat_hsa6	130265293	130265307	+	17	9.34e-07	0.162	GCCTGCAGAGGGCAA
MA0139.2	CTCF	chr5_pat_hsa6	130422950	130422964	-	17	9.34e-07	0.162	GCCTGCAGGGGGCTC
MA0139.2	CTCF	chr13_mat_hsa2b	130795170	130795184	-	17	9.34e-07	0.162	GCCTGCAGGAGGCAG
MA0139.2	CTCF	chr1_pat_hsa1	131556122	131556136	+	17	9.34e-07	0.162	gccaCTAGGAGGAAC
MA0139.2	CTCF	chr9_pat_hsa11	133860498	133860512	-	17	9.34e-07	0.162	GCCTGCAGGAGGCAG
MA0139.2	CTCF	chr1_pat_hsa1	134961376	134961390	+	17	9.34e-07	0.162	ACCACCAGATGGCTC
MA0139.2	CTCF	chrX_mat_hsaX	138646417	138646431	+	17	9.34e-07	0.162	GCCGCCGGAGGGCGG
MA0139.2	CTCF	chr10_mat_hsa12	138759922	138759936	+	17	9.34e-07	0.162	ACCAGAAGGGGGTGG
MA0139.2	CTCF	chr2_mat_hsa3	139533839	139533853	-	17	9.34e-07	0.162	GCCTGCAGGAGGCAG
MA0139.2	CTCF	chr13_mat_hsa2b	140722372	140722386	+	17	9.34e-07	0.162	GCCTGCAGGAGGCAG
MA0139.2	CTCF	chr13_mat_hsa2b	142325933	142325947	-	17	9.34e-07	0.162	GCCTGCAGGAGGCAG
MA0139.2	CTCF	chr3_pat_hsa4	142377489	142377503	+	17	9.34e-07	0.162	ggcagaagggggcgg
MA0139.2	CTCF	chr3_pat_hsa4	142489641	142489655	+	17	9.34e-07	0.162	GCCTGCAGGGGGCTC
MA0139.2	CTCF	chr4_mat_hsa5	144075073	144075087	+	17	9.34e-07	0.162	Gcctgcaggaggcag
MA0139.2	CTCF	chr8_mat_hsa10	146450719	146450733	-	17	9.34e-07	0.162	CCCAGCAGGGGGCCC
MA0139.2	CTCF	chr4_mat_hsa5	146490970	146490984	+	17	9.34e-07	0.162	GCCTCCAGGGGGCTG
MA0139.2	CTCF	chr7_pat_hsa8	147435208	147435222	-	17	9.34e-07	0.162	GCCTGCAGGAGGCAG
MA0139.2	CTCF	chrX_mat_hsaX	151868919	151868933	-	17	9.34e-07	0.162	GGCAGAAGGGGGCGG
MA0139.2	CTCF	chr7_pat_hsa8	152084204	152084218	+	17	9.34e-07	0.162	CCCAGCAGGGGGCCC
MA0139.2	CTCF	chrX_mat_hsaX	153675539	153675553	+	17	9.34e-07	0.162	accagaagGGGGTGG
MA0139.2	CTCF	chr1_pat_hsa1	153696435	153696449	+	17	9.34e-07	0.162	ggcagaaggggGCGG
MA0139.2	CTCF	chrX_mat_hsaX	154634347	154634361	-	17	9.34e-07	0.162	GCCTGCAGAGGGCAA
MA0139.2	CTCF	chr3_pat_hsa4	156642706	156642720	+	17	9.34e-07	0.162	GGCAGAAGGGGGCGG
MA0139.2	CTCF	chr7_pat_hsa8	157935824	157935838	+	17	9.34e-07	0.162	GCCACCAGAAGGTGC
MA0139.2	CTCF	chr1_pat_hsa1	158415908	158415922	+	17	9.34e-07	0.162	GCCAGCAGGGGACAA
MA0139.2	CTCF	chr7_pat_hsa8	158776827	158776841	-	17	9.34e-07	0.162	GCCTGCAGGAGGCAG
MA0139.2	CTCF	chr7_pat_hsa8	159114756	159114770	+	17	9.34e-07	0.162	ACCACCAGGAGGCAA
MA0139.2	CTCF	chr3_pat_hsa4	161493883	161493897	-	17	9.34e-07	0.162	ACCCCTAGGGGGCAG
MA0139.2	CTCF	chr1_pat_hsa1	162013065	162013079	-	17	9.34e-07	0.162	GCCTCCAGGGGGCTG
MA0139.2	CTCF	chr6_mat_hsa7	167194764	167194778	-	17	9.34e-07	0.162	GCCACTAGGAGGAAC
MA0139.2	CTCF	chr4_mat_hsa5	167822614	167822628	+	17	9.34e-07	0.162	GCCTGCAGGAGGCAG
MA0139.2	CTCF	chr5_pat_hsa6	167917415	167917429	+	17	9.34e-07	0.162	ggcagaagggggcgg
MA0139.2	CTCF	chr1_pat_hsa1	169808053	169808067	+	17	9.34e-07	0.162	ACCCCTAGGGGGCAG
MA0139.2	CTCF	chr4_mat_hsa5	170770559	170770573	+	17	9.34e-07	0.162	CCCAACAGGGGGCAG
MA0139.2	CTCF	chr4_mat_hsa5	171284965	171284979	+	17	9.34e-07	0.162	GCCTGCAGGGGGCTC
MA0139.2	CTCF	chr1_pat_hsa1	178607781	178607795	-	17	9.34e-07	0.162	ACCCCTAGGGGGCAG
MA0139.2	CTCF	chr5_pat_hsa6	179662495	179662509	-	17	9.34e-07	0.162	GGCAGAAGGGGGCGG
MA0139.2	CTCF	chr5_pat_hsa6	179819006	179819020	+	17	9.34e-07	0.162	ACCACCAGATGGCTC
MA0139.2	CTCF	chr5_pat_hsa6	180329952	180329966	-	17	9.34e-07	0.162	GCCTGCAGGAGGCAG
MA0139.2	CTCF	chr6_mat_hsa7	186342496	186342510	+	17	9.34e-07	0.162	ACCAGAAGGGGTCgg
MA0139.2	CTCF	chr6_mat_hsa7	186401054	186401068	-	17	9.34e-07	0.162	ACCACCTGAGGGCAC
MA0139.2	CTCF	chr6_mat_hsa7	186876427	186876441	-	17	9.34e-07	0.162	GCCTGCAGAGGGCAA
MA0139.2	CTCF	chr3_pat_hsa4	187197187	187197201	-	17	9.34e-07	0.162	GCCACCAGAAGGTGC
MA0139.2	CTCF	chr1_pat_hsa1	190432255	190432269	+	17	9.34e-07	0.162	CCCAGCAGGGGGCCC
MA0139.2	CTCF	chr1_pat_hsa1	196290718	196290732	-	17	9.34e-07	0.162	GGCAGAAGGGGGCGG
MA0139.2	CTCF	chr1_pat_hsa1	201790913	201790927	-	17	9.34e-07	0.162	GCCTCCAGGGGGCTG
MA0139.2	CTCF	chr1_pat_hsa1	205060689	205060703	+	17	9.34e-07	0.162	GCCTGCAGAGGGCAA
MA0139.2	CTCF	chr1_pat_hsa1	216184456	216184470	-	17	9.34e-07	0.162	GCCTCCAGGGGGCTG
MA0139.2	CTCF	chr1_pat_hsa1	218379434	218379448	+	17	9.34e-07	0.162	GCCTCCAGGGGGCTG
MA0139.2	CTCF	chr1_pat_hsa1	225781537	225781551	+	17	9.34e-07	0.162	ACCACCAGGAGGCAA
MA0139.2	CTCF	chr1_pat_hsa1	226790662	226790676	-	17	9.34e-07	0.162	GCCTGCAGGAGGCAG
MA0139.2	CTCF	chr21_mat_hsa20	764356	764370	-	16.9836	9.43e-07	0.162	GCCAGCAGAAGGAGC
MA0139.2	CTCF	chr21_mat_hsa20	981290	981304	-	16.9836	9.43e-07	0.162	GCCAGCAGAAGGAGC
MA0139.2	CTCF	chr1_pat_hsa1	1358098	1358112	+	16.9836	9.43e-07	0.162	gccaccaggagacac
MA0139.2	CTCF	chr18_pat_hsa16	1846569	1846583	+	16.9836	9.43e-07	0.162	gcctccagaaggcac
MA0139.2	CTCF	chr21_mat_hsa20	2195491	2195505	-	16.9836	9.43e-07	0.162	GCCACCAGGAGACAC
MA0139.2	CTCF	chr21_mat_hsa20	2473083	2473097	-	16.9836	9.43e-07	0.162	GCCAGCAGGTTGCGC
MA0139.2	CTCF	chr4_mat_hsa5	2514316	2514330	+	16.9836	9.43e-07	0.162	gccaccaggagacac
MA0139.2	CTCF	chr1_pat_hsa1	2638456	2638470	+	16.9836	9.43e-07	0.162	CCCACGAGGTGGCAG
MA0139.2	CTCF	chr3_pat_hsa4	2731377	2731391	-	16.9836	9.43e-07	0.162	GCCTCCAGAAGGCAC
MA0139.2	CTCF	chr23_pat_hsa22	2997150	2997164	-	16.9836	9.43e-07	0.162	GACGCCAGGTGGCGG
MA0139.2	CTCF	chr3_pat_hsa4	3075366	3075380	+	16.9836	9.43e-07	0.162	gccaccaggagacac
MA0139.2	CTCF	chr11_mat_hsa9	3458747	3458761	-	16.9836	9.43e-07	0.162	CCCAGGAGGTGGCAC
MA0139.2	CTCF	chr3_pat_hsa4	3804768	3804782	+	16.9836	9.43e-07	0.162	gccaccaggagacac
MA0139.2	CTCF	chr2_mat_hsa3	4144897	4144911	+	16.9836	9.43e-07	0.162	gccaccaggagacac
MA0139.2	CTCF	chr4_mat_hsa5	4206345	4206359	-	16.9836	9.43e-07	0.162	GCCACCAGGAGACAC
MA0139.2	CTCF	chr11_mat_hsa9	4404919	4404933	-	16.9836	9.43e-07	0.162	GCCACCAGGAGACAC
MA0139.2	CTCF	chr11_mat_hsa9	4634813	4634827	+	16.9836	9.43e-07	0.162	CCCAGGAGGTGGCAC
MA0139.2	CTCF	chr20_pat_hsa19	4828162	4828176	-	16.9836	9.43e-07	0.162	CCCGGCAGAGGGCAC
MA0139.2	CTCF	chr9_pat_hsa11	5596565	5596579	-	16.9836	9.43e-07	0.162	GCCACCAGAAGGAGG
MA0139.2	CTCF	chr20_pat_hsa19	5811737	5811751	-	16.9836	9.43e-07	0.162	GCCAGCAGGTTGCGC
MA0139.2	CTCF	chr3_pat_hsa4	6073325	6073339	+	16.9836	9.43e-07	0.162	GACGGCAGGTGGCGC
MA0139.2	CTCF	chr9_pat_hsa11	6260650	6260664	-	16.9836	9.43e-07	0.162	CCCAGGAGGTGGCAC
MA0139.2	CTCF	chr6_mat_hsa7	6389814	6389828	+	16.9836	9.43e-07	0.162	CCCAGGAGGTGGCAC
MA0139.2	CTCF	chr14_pat_hsa13	8516248	8516262	-	16.9836	9.43e-07	0.162	GACGCCAGGTGGCGG
MA0139.2	CTCF	chrX_mat_hsaX	9524855	9524869	+	16.9836	9.43e-07	0.162	gccaccaggagacac
MA0139.2	CTCF	chr11_mat_hsa9	11022984	11022998	-	16.9836	9.43e-07	0.162	GCCACCAGAAGGAGG
MA0139.2	CTCF	chr10_mat_hsa12	11384135	11384149	+	16.9836	9.43e-07	0.162	gccaccaggagacac
MA0139.2	CTCF	chrX_mat_hsaX	11613809	11613823	-	16.9836	9.43e-07	0.162	GCCACCAGGAGACAC
MA0139.2	CTCF	chr9_pat_hsa11	12288410	12288424	-	16.9836	9.43e-07	0.162	GCCAGCAGAAGGAGC
MA0139.2	CTCF	chr20_pat_hsa19	12571605	12571619	+	16.9836	9.43e-07	0.162	CCCACGAGGTGGCAG
MA0139.2	CTCF	chr10_mat_hsa12	12674277	12674291	-	16.9836	9.43e-07	0.162	GACGGCAGGTGGCGC
MA0139.2	CTCF	chr8_mat_hsa10	12970859	12970873	+	16.9836	9.43e-07	0.162	CCCAGGAGGTGGCAC
MA0139.2	CTCF	chr4_mat_hsa5	13142384	13142398	-	16.9836	9.43e-07	0.162	GCCACCAGGAGACAC
MA0139.2	CTCF	chr12_mat_hsa2a	13988486	13988500	-	16.9836	9.43e-07	0.162	GCCAGCAGAAGGAGC
MA0139.2	CTCF	chr6_mat_hsa7	14650279	14650293	-	16.9836	9.43e-07	0.162	GCCACCAGGAGACAC
MA0139.2	CTCF	chr21_mat_hsa20	14777750	14777764	-	16.9836	9.43e-07	0.162	GTCACCAGATGGCAG
MA0139.2	CTCF	chr22_pat_hsa21	15287552	15287566	+	16.9836	9.43e-07	0.162	gccaccaggagacac
MA0139.2	CTCF	chr4_mat_hsa5	15296762	15296776	+	16.9836	9.43e-07	0.162	gccaccaggagacac
MA0139.2	CTCF	chr20_pat_hsa19	15729894	15729908	-	16.9836	9.43e-07	0.162	CCCGCCAGAGGGCAG
MA0139.2	CTCF	chr20_pat_hsa19	15756518	15756532	+	16.9836	9.43e-07	0.162	cccgccagaGGGCAG
MA0139.2	CTCF	chr19_pat_hsa17	16793791	16793805	-	16.9836	9.43e-07	0.162	GCCACAAGGTGGCTC
MA0139.2	CTCF	chr5_pat_hsa6	16936251	16936265	+	16.9836	9.43e-07	0.162	gccaccaggagacac
MA0139.2	CTCF	chr7_pat_hsa8	17042617	17042631	+	16.9836	9.43e-07	0.162	GCCTCCAGAAGGCAC
MA0139.2	CTCF	chr7_pat_hsa8	17042881	17042895	+	16.9836	9.43e-07	0.162	GCCTCCAGAAGGCAC
MA0139.2	CTCF	chr7_pat_hsa8	17241572	17241586	-	16.9836	9.43e-07	0.162	GCCTCCAGAAGGCAC
MA0139.2	CTCF	chr20_pat_hsa19	17631013	17631027	-	16.9836	9.43e-07	0.162	CCCAGGAGGTGGCAC
MA0139.2	CTCF	chr22_pat_hsa21	18466610	18466624	-	16.9836	9.43e-07	0.162	GCCACCAGGAGACAC
MA0139.2	CTCF	chr2_mat_hsa3	18502653	18502667	+	16.9836	9.43e-07	0.162	gccaccaggagacac
MA0139.2	CTCF	chr4_mat_hsa5	18534846	18534860	-	16.9836	9.43e-07	0.162	GCCACCAGGAGACAC
MA0139.2	CTCF	chr2_mat_hsa3	18541353	18541367	+	16.9836	9.43e-07	0.162	GCCACAAGGTGGCTC
MA0139.2	CTCF	chr19_pat_hsa17	18990507	18990521	+	16.9836	9.43e-07	0.162	GCCACAAGATGGCAA
MA0139.2	CTCF	chr10_mat_hsa12	19793435	19793449	+	16.9836	9.43e-07	0.162	gccaccaggagacac
MA0139.2	CTCF	chr9_pat_hsa11	20112483	20112497	-	16.9836	9.43e-07	0.162	ACCACAAGAGGGTGC
MA0139.2	CTCF	chrX_mat_hsaX	20174113	20174127	-	16.9836	9.43e-07	0.162	GCCAGCAGAAGGAGC
MA0139.2	CTCF	chr20_pat_hsa19	20583929	20583943	+	16.9836	9.43e-07	0.162	GCCTCCAGAAGGCAC
MA0139.2	CTCF	chr20_pat_hsa19	20675189	20675203	-	16.9836	9.43e-07	0.162	GCCTCCAGAAGGCAC
MA0139.2	CTCF	chr1_pat_hsa1	21354605	21354619	+	16.9836	9.43e-07	0.162	gccaccaggagacac
MA0139.2	CTCF	chr18_pat_hsa16	21413626	21413640	+	16.9836	9.43e-07	0.162	acctgaagggggcag
MA0139.2	CTCF	chrX_mat_hsaX	21671409	21671423	+	16.9836	9.43e-07	0.162	gcctccagaaggcac
MA0139.2	CTCF	chr15_mat_hsa14	21834575	21834589	+	16.9836	9.43e-07	0.162	GCCACAAGATGGCAA
MA0139.2	CTCF	chr2_mat_hsa3	21993095	21993109	+	16.9836	9.43e-07	0.162	gccaccaggagacac
MA0139.2	CTCF	chr21_mat_hsa20	22596675	22596689	-	16.9836	9.43e-07	0.162	GCCACCAGGAGACAC
MA0139.2	CTCF	chr14_pat_hsa13	22933810	22933824	+	16.9836	9.43e-07	0.162	gccaccaggagacac
MA0139.2	CTCF	chr5_pat_hsa6	23049224	23049238	-	16.9836	9.43e-07	0.162	GCCACCAGGAGACAC
MA0139.2	CTCF	chr4_mat_hsa5	23174131	23174145	-	16.9836	9.43e-07	0.162	GCCACCAGGAGACAC
MA0139.2	CTCF	chr22_pat_hsa21	23242278	23242292	+	16.9836	9.43e-07	0.162	gccaccaggagacac
MA0139.2	CTCF	chr1_pat_hsa1	24332500	24332514	-	16.9836	9.43e-07	0.162	CCCAGGAGGTGGCAC
MA0139.2	CTCF	chr15_mat_hsa14	24380685	24380699	-	16.9836	9.43e-07	0.162	GCCAGCAGAAGGAGC
MA0139.2	CTCF	chr22_pat_hsa21	24406803	24406817	-	16.9836	9.43e-07	0.162	GCCACCAGGAGACAC
MA0139.2	CTCF	chr15_mat_hsa14	24488808	24488822	+	16.9836	9.43e-07	0.162	CCCACAAGGGGGAGC
MA0139.2	CTCF	chr12_mat_hsa2a	24799809	24799823	+	16.9836	9.43e-07	0.162	gccaccaggagacac
MA0139.2	CTCF	chr22_pat_hsa21	25043943	25043957	+	16.9836	9.43e-07	0.162	gccaccaggagacac
MA0139.2	CTCF	chr5_pat_hsa6	25072789	25072803	-	16.9836	9.43e-07	0.162	TCCTGGAGGGGGCGC
MA0139.2	CTCF	chr11_mat_hsa9	25192444	25192458	+	16.9836	9.43e-07	0.162	GCCAGCAGAAGGAGC
MA0139.2	CTCF	chr17_mat_hsa18	25288771	25288785	+	16.9836	9.43e-07	0.162	gccaccaggagacac
MA0139.2	CTCF	chrX_mat_hsaX	26292513	26292527	+	16.9836	9.43e-07	0.162	GCCTCCAGAAGGCAC
MA0139.2	CTCF	chr11_mat_hsa9	27058837	27058851	+	16.9836	9.43e-07	0.162	gccaccaggagacac
MA0139.2	CTCF	chr4_mat_hsa5	27805958	27805972	+	16.9836	9.43e-07	0.162	gccaccaggagacac
MA0139.2	CTCF	chr14_pat_hsa13	28004400	28004414	-	16.9836	9.43e-07	0.162	GCCAGCAGAAGGAGC
MA0139.2	CTCF	chr13_mat_hsa2b	28379778	28379792	+	16.9836	9.43e-07	0.162	gccaccaggagacac
MA0139.2	CTCF	chr15_mat_hsa14	28449876	28449890	-	16.9836	9.43e-07	0.162	GCCACCAGGAGACAC
MA0139.2	CTCF	chr22_pat_hsa21	28599836	28599850	-	16.9836	9.43e-07	0.162	ACCTGAAGGGGGCAG
MA0139.2	CTCF	chr11_mat_hsa9	29519318	29519332	+	16.9836	9.43e-07	0.162	ACCTGAAGGGGGCAG
MA0139.2	CTCF	chr6_mat_hsa7	29560226	29560240	-	16.9836	9.43e-07	0.162	GTCACCAGATGGCAG
MA0139.2	CTCF	chr10_mat_hsa12	30024661	30024675	+	16.9836	9.43e-07	0.162	gccaccaggagacac
MA0139.2	CTCF	chr4_mat_hsa5	30072110	30072124	+	16.9836	9.43e-07	0.162	gccaccaggagacac
MA0139.2	CTCF	chr10_mat_hsa12	30223833	30223847	+	16.9836	9.43e-07	0.162	gccaccaggagacac
MA0139.2	CTCF	chr17_mat_hsa18	30233038	30233052	-	16.9836	9.43e-07	0.162	TCCAAAAGGGGGCGC
MA0139.2	CTCF	chr9_pat_hsa11	30373249	30373263	+	16.9836	9.43e-07	0.162	gccaccaggagacac
MA0139.2	CTCF	chr8_mat_hsa10	30626479	30626493	-	16.9836	9.43e-07	0.162	GCCTCTAGGTGGTGC
MA0139.2	CTCF	chr18_pat_hsa16	30791813	30791827	-	16.9836	9.43e-07	0.162	GCCACTAGTGGGCAG
MA0139.2	CTCF	chr13_mat_hsa2b	31429544	31429558	-	16.9836	9.43e-07	0.162	GCCAGTAGTGGGCAC
MA0139.2	CTCF	chr18_pat_hsa16	32179301	32179315	+	16.9836	9.43e-07	0.162	gccaccaggagacac
MA0139.2	CTCF	chr3_pat_hsa4	32291653	32291667	-	16.9836	9.43e-07	0.162	GCCACCAGGAGACAC
MA0139.2	CTCF	chr2_mat_hsa3	32487694	32487708	+	16.9836	9.43e-07	0.162	accAGCAGAGGGCCG
MA0139.2	CTCF	chr10_mat_hsa12	33095693	33095707	+	16.9836	9.43e-07	0.162	gccaccaggagacac
MA0139.2	CTCF	chr13_mat_hsa2b	33218756	33218770	-	16.9836	9.43e-07	0.162	GCCTCCAGAAGGCAC
MA0139.2	CTCF	chr19_pat_hsa17	33294164	33294178	-	16.9836	9.43e-07	0.162	GCCACCAGGAGACAC
MA0139.2	CTCF	chr9_pat_hsa11	34169067	34169081	-	16.9836	9.43e-07	0.162	ACCGGGAGGTGGCGC
MA0139.2	CTCF	chr12_mat_hsa2a	34552869	34552883	-	16.9836	9.43e-07	0.162	GCCACAAGGTGGCTC
MA0139.2	CTCF	chr17_mat_hsa18	35074660	35074674	-	16.9836	9.43e-07	0.162	GTCAGCAGATGGCAC
MA0139.2	CTCF	chr3_pat_hsa4	35514948	35514962	+	16.9836	9.43e-07	0.162	gccaccaggagacac
MA0139.2	CTCF	chr17_mat_hsa18	35611834	35611848	+	16.9836	9.43e-07	0.162	gccaccaggagacac
MA0139.2	CTCF	chr23_pat_hsa22	35987429	35987443	-	16.9836	9.43e-07	0.162	GCCTCCAGAAGGCAC
MA0139.2	CTCF	chr16_pat_hsa15	36236271	36236285	+	16.9836	9.43e-07	0.162	gccaccaggagacac
MA0139.2	CTCF	chr22_pat_hsa21	36312876	36312890	+	16.9836	9.43e-07	0.162	gcctccagaaggcac
MA0139.2	CTCF	chr5_pat_hsa6	36322653	36322667	-	16.9836	9.43e-07	0.162	ACCAGCAGAGGGCCG
MA0139.2	CTCF	chr23_pat_hsa22	36370093	36370107	+	16.9836	9.43e-07	0.162	GTCACCAGATGGCAG
MA0139.2	CTCF	chr17_mat_hsa18	36625626	36625640	+	16.9836	9.43e-07	0.162	gccaccaggagacac
MA0139.2	CTCF	chr20_pat_hsa19	36668967	36668981	+	16.9836	9.43e-07	0.162	CCCGCCAGAGGGCAG
MA0139.2	CTCF	chr17_mat_hsa18	37175109	37175123	-	16.9836	9.43e-07	0.162	GCCACCAGGAGACAC
MA0139.2	CTCF	chr13_mat_hsa2b	37206709	37206723	-	16.9836	9.43e-07	0.162	GCCACCAGGAGACAC
MA0139.2	CTCF	chr22_pat_hsa21	37270297	37270311	-	16.9836	9.43e-07	0.162	GCCACCAGGAGACAC
MA0139.2	CTCF	chr12_mat_hsa2a	37887168	37887182	+	16.9836	9.43e-07	0.162	gccaccaggagacac
MA0139.2	CTCF	chr4_mat_hsa5	38087374	38087388	-	16.9836	9.43e-07	0.162	ACCAGCAGGGGCCGG
MA0139.2	CTCF	chr10_mat_hsa12	38142700	38142714	-	16.9836	9.43e-07	0.162	TCCTGGAGGGGGCGC
MA0139.2	CTCF	chr9_pat_hsa11	38263122	38263136	+	16.9836	9.43e-07	0.162	GCCTCTAGGTGGTgc
MA0139.2	CTCF	chr7_pat_hsa8	39536922	39536936	-	16.9836	9.43e-07	0.162	GCCACCAGGAGACAC
MA0139.2	CTCF	chr7_pat_hsa8	40286062	40286076	-	16.9836	9.43e-07	0.162	GCCTCTAGGTGTCGC
MA0139.2	CTCF	chr8_mat_hsa10	40427419	40427433	+	16.9836	9.43e-07	0.162	ACCTGAAGGGGGCAG
MA0139.2	CTCF	chr4_mat_hsa5	40520978	40520992	-	16.9836	9.43e-07	0.162	GCCACCAGGAGACAC
MA0139.2	CTCF	chr20_pat_hsa19	41088136	41088150	+	16.9836	9.43e-07	0.162	CCCAGGAGGTGGCAC
MA0139.2	CTCF	chr15_mat_hsa14	41232789	41232803	+	16.9836	9.43e-07	0.162	gccaccaggagacac
MA0139.2	CTCF	chr21_mat_hsa20	42351065	42351079	+	16.9836	9.43e-07	0.162	GCCACAAGATGGCAA
MA0139.2	CTCF	chr15_mat_hsa14	42384087	42384101	-	16.9836	9.43e-07	0.162	GCCACCAGGAGACAC
MA0139.2	CTCF	chr1_pat_hsa1	42575926	42575940	-	16.9836	9.43e-07	0.162	GCCACCAGAAGGAGG
MA0139.2	CTCF	chr23_pat_hsa22	42696896	42696910	+	16.9836	9.43e-07	0.162	gccaccaggagacac
MA0139.2	CTCF	chr23_pat_hsa22	43244952	43244966	+	16.9836	9.43e-07	0.162	GCCACATGGGGGCAC
MA0139.2	CTCF	chr9_pat_hsa11	43502910	43502924	+	16.9836	9.43e-07	0.162	GTCACCAGGGGGCAA
MA0139.2	CTCF	chr3_pat_hsa4	43627296	43627310	-	16.9836	9.43e-07	0.162	GCCACCAGGAGACAC
MA0139.2	CTCF	chr23_pat_hsa22	44060285	44060299	-	16.9836	9.43e-07	0.162	ACCAGCAGGGGCCGG
MA0139.2	CTCF	chrX_mat_hsaX	44226789	44226803	+	16.9836	9.43e-07	0.162	gccaccaggagacac
MA0139.2	CTCF	chr5_pat_hsa6	44573770	44573784	-	16.9836	9.43e-07	0.162	ACCAGCAGGGGCCGG
MA0139.2	CTCF	chr3_pat_hsa4	44933604	44933618	-	16.9836	9.43e-07	0.162	GCCACAAGATGGCAA
MA0139.2	CTCF	chr8_mat_hsa10	45472425	45472439	+	16.9836	9.43e-07	0.162	gccaccaggagacac
MA0139.2	CTCF	chr5_pat_hsa6	45531506	45531520	+	16.9836	9.43e-07	0.162	gccaccaggagacac
MA0139.2	CTCF	chr14_pat_hsa13	45637359	45637373	+	16.9836	9.43e-07	0.162	gccaccaggagacac
MA0139.2	CTCF	chr15_mat_hsa14	45847200	45847214	+	16.9836	9.43e-07	0.162	gccaccaggagacac
MA0139.2	CTCF	chr1_pat_hsa1	46039319	46039333	+	16.9836	9.43e-07	0.162	GCCACTAGTGGGCAG
MA0139.2	CTCF	chr5_pat_hsa6	46480755	46480769	+	16.9836	9.43e-07	0.162	ACCAGCAGGGGCCGG
MA0139.2	CTCF	chr5_pat_hsa6	46507210	46507224	+	16.9836	9.43e-07	0.162	ACCAGCAGGGGCCGG
MA0139.2	CTCF	chr11_mat_hsa9	47076010	47076024	+	16.9836	9.43e-07	0.162	gccaccaggagacac
MA0139.2	CTCF	chr9_pat_hsa11	47112058	47112072	-	16.9836	9.43e-07	0.162	GCCACAAGGTGGCTC
MA0139.2	CTCF	chr10_mat_hsa12	47305168	47305182	+	16.9836	9.43e-07	0.162	gccaccaggagacac
MA0139.2	CTCF	chr2_mat_hsa3	47975368	47975382	+	16.9836	9.43e-07	0.162	gccaccaggagacac
MA0139.2	CTCF	chr13_mat_hsa2b	48996468	48996482	+	16.9836	9.43e-07	0.162	gccaccaggagacac
MA0139.2	CTCF	chrX_mat_hsaX	49605902	49605916	+	16.9836	9.43e-07	0.162	gccaccaggagacac
MA0139.2	CTCF	chr13_mat_hsa2b	49627333	49627347	-	16.9836	9.43e-07	0.162	GCCACCAGGAGACAC
MA0139.2	CTCF	chr11_mat_hsa9	49711821	49711835	-	16.9836	9.43e-07	0.162	CCCAGGAGGTGGCAC
MA0139.2	CTCF	chr5_pat_hsa6	49759450	49759464	+	16.9836	9.43e-07	0.162	GCCAGCAGAAGGAGC
MA0139.2	CTCF	chr3_pat_hsa4	49890987	49891001	+	16.9836	9.43e-07	0.162	gccaccaggagacac
MA0139.2	CTCF	chr13_mat_hsa2b	50048310	50048324	-	16.9836	9.43e-07	0.162	GCCACCAGGAGACAC
MA0139.2	CTCF	chr10_mat_hsa12	50127252	50127266	-	16.9836	9.43e-07	0.162	GCCACCAGGAGACAC
MA0139.2	CTCF	chr15_mat_hsa14	50229594	50229608	-	16.9836	9.43e-07	0.162	GCCACAAGGTGGCTC
MA0139.2	CTCF	chr6_mat_hsa7	51231075	51231089	+	16.9836	9.43e-07	0.162	GCCACCAGGAGACAC
MA0139.2	CTCF	chr4_mat_hsa5	52003878	52003892	+	16.9836	9.43e-07	0.162	gccaccaggagacac
MA0139.2	CTCF	chr17_mat_hsa18	52538995	52539009	-	16.9836	9.43e-07	0.162	GCCTCTAGGTGGTGC
MA0139.2	CTCF	chr12_mat_hsa2a	53095915	53095929	-	16.9836	9.43e-07	0.162	TCCGGAAGGGGGCGG
MA0139.2	CTCF	chr17_mat_hsa18	53256145	53256159	+	16.9836	9.43e-07	0.162	gccaccaggagacac
MA0139.2	CTCF	chr21_mat_hsa20	53699110	53699124	-	16.9836	9.43e-07	0.162	CCCAGGAGGTGGCAC
MA0139.2	CTCF	chr23_pat_hsa22	53713396	53713410	-	16.9836	9.43e-07	0.162	GCCACATGGGGGCAC
MA0139.2	CTCF	chr1_pat_hsa1	53776671	53776685	-	16.9836	9.43e-07	0.162	GCCACCAGGAGACAC
MA0139.2	CTCF	chr15_mat_hsa14	54695174	54695188	+	16.9836	9.43e-07	0.162	gccaccaggagacac
MA0139.2	CTCF	chr1_pat_hsa1	54848718	54848732	-	16.9836	9.43e-07	0.162	GCCACCAGGAGACAC
MA0139.2	CTCF	chr23_pat_hsa22	55382080	55382094	-	16.9836	9.43e-07	0.162	GCCACCAGGAGACAC
MA0139.2	CTCF	chr3_pat_hsa4	55393315	55393329	+	16.9836	9.43e-07	0.162	ACCACAAGAGGGTGC
MA0139.2	CTCF	chrX_mat_hsaX	56198440	56198454	+	16.9836	9.43e-07	0.162	GCCAGTAGTGggcac
MA0139.2	CTCF	chr3_pat_hsa4	56298549	56298563	+	16.9836	9.43e-07	0.162	gccaccaggagacac
MA0139.2	CTCF	chr1_pat_hsa1	56418026	56418040	+	16.9836	9.43e-07	0.162	gccaccaggagacac
MA0139.2	CTCF	chr14_pat_hsa13	56775125	56775139	+	16.9836	9.43e-07	0.162	gccaccaggagacac
MA0139.2	CTCF	chr14_pat_hsa13	56910944	56910958	-	16.9836	9.43e-07	0.162	GCCACCAGGAGACAC
MA0139.2	CTCF	chr21_mat_hsa20	56969839	56969853	+	16.9836	9.43e-07	0.162	gccaccaggagacac
MA0139.2	CTCF	chr3_pat_hsa4	57044545	57044559	+	16.9836	9.43e-07	0.162	GCCTCTAGGTGGTGC
MA0139.2	CTCF	chrX_mat_hsaX	57068250	57068264	-	16.9836	9.43e-07	0.162	GCCACCAGGAGACAC
MA0139.2	CTCF	chr18_pat_hsa16	57179777	57179791	-	16.9836	9.43e-07	0.162	CCCGCCAGAGGGCAG
MA0139.2	CTCF	chr6_mat_hsa7	57260432	57260446	+	16.9836	9.43e-07	0.162	gccaccaggagacac
MA0139.2	CTCF	chr23_pat_hsa22	57438576	57438590	-	16.9836	9.43e-07	0.162	CCCGGCAGAGGGCAC
MA0139.2	CTCF	chr20_pat_hsa19	57961468	57961482	+	16.9836	9.43e-07	0.162	GCCACCAGAAGGAGG
MA0139.2	CTCF	chr8_mat_hsa10	58158082	58158096	+	16.9836	9.43e-07	0.162	gccaccaggagacac
MA0139.2	CTCF	chr15_mat_hsa14	58180148	58180162	+	16.9836	9.43e-07	0.162	GTCACCAGATGGCAG
MA0139.2	CTCF	chr15_mat_hsa14	58435123	58435137	-	16.9836	9.43e-07	0.162	GCCACCAGGAGACAC
MA0139.2	CTCF	chr23_pat_hsa22	58468221	58468235	-	16.9836	9.43e-07	0.162	CCCAGGAGGTGGCAC
MA0139.2	CTCF	chr1_pat_hsa1	58541564	58541578	-	16.9836	9.43e-07	0.162	GCCACCAGGAGACAC
MA0139.2	CTCF	chr6_mat_hsa7	59003267	59003281	-	16.9836	9.43e-07	0.162	GCCACCAGGAGACAC
MA0139.2	CTCF	chr8_mat_hsa10	59386601	59386615	-	16.9836	9.43e-07	0.162	GCCTCCAGAAGGCAC
MA0139.2	CTCF	chr15_mat_hsa14	59769848	59769862	-	16.9836	9.43e-07	0.162	CCCGCCAGAGGGCAG
MA0139.2	CTCF	chr1_pat_hsa1	61220821	61220835	-	16.9836	9.43e-07	0.162	GCCACCAGGAGACAC
MA0139.2	CTCF	chr9_pat_hsa11	61357513	61357527	+	16.9836	9.43e-07	0.162	gccaccaggagacac
MA0139.2	CTCF	chr1_pat_hsa1	61407331	61407345	+	16.9836	9.43e-07	0.162	gccaccaggagacac
MA0139.2	CTCF	chr13_mat_hsa2b	61423677	61423691	-	16.9836	9.43e-07	0.162	GCCTCTAGGTGGTGC
MA0139.2	CTCF	chr18_pat_hsa16	61566509	61566523	-	16.9836	9.43e-07	0.162	GCCTCCAGAAGGCAC
MA0139.2	CTCF	chr5_pat_hsa6	61673605	61673619	-	16.9836	9.43e-07	0.162	GCCACCAGGAGACAC
MA0139.2	CTCF	chr9_pat_hsa11	62431876	62431890	-	16.9836	9.43e-07	0.162	CCCGCCAGAGGGCAG
MA0139.2	CTCF	chr20_pat_hsa19	62495764	62495778	-	16.9836	9.43e-07	0.162	TCCTGGAGGGGGCGC
MA0139.2	CTCF	chr15_mat_hsa14	62497422	62497436	-	16.9836	9.43e-07	0.162	GCCAGCAGAAGGAGC
MA0139.2	CTCF	chr20_pat_hsa19	62535747	62535761	-	16.9836	9.43e-07	0.162	TCCTGGAGGGGGCGC
MA0139.2	CTCF	chr21_mat_hsa20	62858498	62858512	-	16.9836	9.43e-07	0.162	GCCTCCAGAAGGCAC
MA0139.2	CTCF	chrX_mat_hsaX	62861798	62861812	-	16.9836	9.43e-07	0.162	GCCACCAGGAGACAC
MA0139.2	CTCF	chrX_mat_hsaX	63180718	63180732	-	16.9836	9.43e-07	0.162	GCCACCAGGAGACAC
MA0139.2	CTCF	chr20_pat_hsa19	63479488	63479502	-	16.9836	9.43e-07	0.162	GCCACCAGGAGACAC
MA0139.2	CTCF	chr21_mat_hsa20	63671066	63671080	-	16.9836	9.43e-07	0.162	CCCAGGAGGTGGCAC
MA0139.2	CTCF	chr16_pat_hsa15	63998517	63998531	-	16.9836	9.43e-07	0.162	GTCACCAGATGGCAG
MA0139.2	CTCF	chr3_pat_hsa4	64096360	64096374	-	16.9836	9.43e-07	0.162	GCCACCAGGAGACAC
MA0139.2	CTCF	chrX_mat_hsaX	64154366	64154380	+	16.9836	9.43e-07	0.162	gccaccaggagacac
MA0139.2	CTCF	chrX_mat_hsaX	64258523	64258537	-	16.9836	9.43e-07	0.162	GCCACCAGGAGACAC
MA0139.2	CTCF	chr4_mat_hsa5	64453121	64453135	+	16.9836	9.43e-07	0.162	GCCTCTAGGTGGTGC
MA0139.2	CTCF	chr5_pat_hsa6	64834757	64834771	+	16.9836	9.43e-07	0.162	gccaccaggagacac
MA0139.2	CTCF	chr21_mat_hsa20	65060906	65060920	-	16.9836	9.43e-07	0.162	GCCTCCAGAAGGCAC
MA0139.2	CTCF	chr3_pat_hsa4	65164014	65164028	-	16.9836	9.43e-07	0.162	ACCTGAAGGGGGCAG
MA0139.2	CTCF	chrX_mat_hsaX	66075319	66075333	-	16.9836	9.43e-07	0.162	GCCACCAGGAGACAC
MA0139.2	CTCF	chrX_mat_hsaX	66334586	66334600	+	16.9836	9.43e-07	0.162	GTCAGCAGATGGCAC
MA0139.2	CTCF	chr7_pat_hsa8	66908692	66908706	-	16.9836	9.43e-07	0.162	GCCACCAGGAGACAC
MA0139.2	CTCF	chr16_pat_hsa15	67204966	67204980	-	16.9836	9.43e-07	0.162	CCCGGCAGAGGGCAC
MA0139.2	CTCF	chr16_pat_hsa15	67219411	67219425	+	16.9836	9.43e-07	0.162	ACCTGAAGGGGGCAG
MA0139.2	CTCF	chr3_pat_hsa4	67375268	67375282	+	16.9836	9.43e-07	0.162	gccaccaggagacac
MA0139.2	CTCF	chr13_mat_hsa2b	67527386	67527400	+	16.9836	9.43e-07	0.162	gccaccaggagacac
MA0139.2	CTCF	chr19_pat_hsa17	67560128	67560142	+	16.9836	9.43e-07	0.162	GCCACAAGATGGCAA
MA0139.2	CTCF	chr11_mat_hsa9	67750684	67750698	+	16.9836	9.43e-07	0.162	GCCACAAGATGGCAA
MA0139.2	CTCF	chr16_pat_hsa15	68016250	68016264	+	16.9836	9.43e-07	0.162	CCCGGCAGAGGGCAC
MA0139.2	CTCF	chr7_pat_hsa8	68164561	68164575	+	16.9836	9.43e-07	0.162	gccaccaggagacac
MA0139.2	CTCF	chr2_mat_hsa3	68388688	68388702	-	16.9836	9.43e-07	0.162	GCCACCAGGAGACAC
MA0139.2	CTCF	chr17_mat_hsa18	68741431	68741445	-	16.9836	9.43e-07	0.162	GCCACCAGGAGACAC
MA0139.2	CTCF	chr2_mat_hsa3	69041142	69041156	-	16.9836	9.43e-07	0.162	GCCACCAGGAGACAC
MA0139.2	CTCF	chrX_mat_hsaX	69545776	69545790	-	16.9836	9.43e-07	0.162	GCCACCAGGAGACAC
MA0139.2	CTCF	chr12_mat_hsa2a	69706485	69706499	-	16.9836	9.43e-07	0.162	GCCACCAGGAGACAC
MA0139.2	CTCF	chr17_mat_hsa18	70114143	70114157	-	16.9836	9.43e-07	0.162	GCCACCAGGAGACAC
MA0139.2	CTCF	chr16_pat_hsa15	70203170	70203184	+	16.9836	9.43e-07	0.162	TCCTGGAGGGGGCGC
MA0139.2	CTCF	chr13_mat_hsa2b	70900422	70900436	+	16.9836	9.43e-07	0.162	gccaccaggagacac
MA0139.2	CTCF	chr16_pat_hsa15	71054865	71054879	+	16.9836	9.43e-07	0.162	GCCTCCAGAAGGCAC
MA0139.2	CTCF	chr16_pat_hsa15	71588819	71588833	-	16.9836	9.43e-07	0.162	CCCGGCAGAGGGCAC
MA0139.2	CTCF	chr11_mat_hsa9	71677952	71677966	+	16.9836	9.43e-07	0.162	gccaccaggagacac
MA0139.2	CTCF	chr9_pat_hsa11	72406188	72406202	-	16.9836	9.43e-07	0.162	ACCCGCAGAGGGCGG
MA0139.2	CTCF	chr17_mat_hsa18	72693879	72693893	-	16.9836	9.43e-07	0.162	GCCTCCAGAAGGCAC
MA0139.2	CTCF	chrX_mat_hsaX	72713767	72713781	-	16.9836	9.43e-07	0.162	GCCACCAGGAGACAC
MA0139.2	CTCF	chrX_mat_hsaX	72833344	72833358	-	16.9836	9.43e-07	0.162	GCCACCAGGAGACAC
MA0139.2	CTCF	chr11_mat_hsa9	72909044	72909058	+	16.9836	9.43e-07	0.162	gccaccaggagacac
MA0139.2	CTCF	chr4_mat_hsa5	73069913	73069927	+	16.9836	9.43e-07	0.162	gccaccaggagacac
MA0139.2	CTCF	chr15_mat_hsa14	73828789	73828803	+	16.9836	9.43e-07	0.162	GCCAGCAGAAGGAGC
MA0139.2	CTCF	chr16_pat_hsa15	74222914	74222928	+	16.9836	9.43e-07	0.162	CCCGGCAGAGGGCAC
MA0139.2	CTCF	chr16_pat_hsa15	74295969	74295983	+	16.9836	9.43e-07	0.162	CCCGGCAGAGGGCAC
MA0139.2	CTCF	chr16_pat_hsa15	74369067	74369081	+	16.9836	9.43e-07	0.162	CCCGGCAGAGGGCAC
MA0139.2	CTCF	chr16_pat_hsa15	74442045	74442059	+	16.9836	9.43e-07	0.162	CCCGGCAGAGGGCAC
MA0139.2	CTCF	chr15_mat_hsa14	74498380	74498394	-	16.9836	9.43e-07	0.162	GCCACTAGTGGGCAG
MA0139.2	CTCF	chr16_pat_hsa15	74515094	74515108	+	16.9836	9.43e-07	0.162	CCCGGCAGAGGGCAC
MA0139.2	CTCF	chr16_pat_hsa15	74588067	74588081	+	16.9836	9.43e-07	0.162	CCCGGCAGAGGGCAC
MA0139.2	CTCF	chr16_pat_hsa15	74661072	74661086	+	16.9836	9.43e-07	0.162	CCCGGCAGAGGGCAC
MA0139.2	CTCF	chr8_mat_hsa10	74663445	74663459	+	16.9836	9.43e-07	0.162	ACCAGCAGGGGCCGG
MA0139.2	CTCF	chr16_pat_hsa15	74734189	74734203	+	16.9836	9.43e-07	0.162	CCCGGCAGAGGGCAC
MA0139.2	CTCF	chr16_pat_hsa15	74807281	74807295	+	16.9836	9.43e-07	0.162	CCCGGCAGAGGGCAC
MA0139.2	CTCF	chrX_mat_hsaX	75128528	75128542	+	16.9836	9.43e-07	0.162	gccaccaggagacac
MA0139.2	CTCF	chr12_mat_hsa2a	75235154	75235168	-	16.9836	9.43e-07	0.162	GCCACCAGGAGACAC
MA0139.2	CTCF	chr8_mat_hsa10	76087199	76087213	+	16.9836	9.43e-07	0.162	ACCTGAAGGGGGCAG
MA0139.2	CTCF	chrX_mat_hsaX	76143216	76143230	+	16.9836	9.43e-07	0.162	gccaccaggagacac
MA0139.2	CTCF	chr14_pat_hsa13	76383503	76383517	+	16.9836	9.43e-07	0.162	gccaccaggagacac
MA0139.2	CTCF	chr14_pat_hsa13	76385136	76385150	-	16.9836	9.43e-07	0.162	GCCACCAGGAGACAC
MA0139.2	CTCF	chr9_pat_hsa11	76657526	76657540	-	16.9836	9.43e-07	0.162	GCCACATGGGGGCAC
MA0139.2	CTCF	chr7_pat_hsa8	76723058	76723072	-	16.9836	9.43e-07	0.162	GCCTCCAGAAGGCAC
MA0139.2	CTCF	chr7_pat_hsa8	77046660	77046674	+	16.9836	9.43e-07	0.162	cccaggaggtggcac
MA0139.2	CTCF	chr1_pat_hsa1	77054041	77054055	+	16.9836	9.43e-07	0.162	gccaccaggagacac
MA0139.2	CTCF	chr17_mat_hsa18	77117296	77117310	+	16.9836	9.43e-07	0.162	GTCACCAGATGGCAG
MA0139.2	CTCF	chr3_pat_hsa4	77857906	77857920	+	16.9836	9.43e-07	0.162	GTCAGCAGATGGCAC
MA0139.2	CTCF	chr5_pat_hsa6	77999130	77999144	-	16.9836	9.43e-07	0.162	GCCACCAGGAGACAC
MA0139.2	CTCF	chr4_mat_hsa5	78011788	78011802	-	16.9836	9.43e-07	0.162	GCCACCAGGAGACAC
MA0139.2	CTCF	chr18_pat_hsa16	78075794	78075808	+	16.9836	9.43e-07	0.162	GACGGCAGGTGGCGC
MA0139.2	CTCF	chr3_pat_hsa4	78138517	78138531	+	16.9836	9.43e-07	0.162	GCCACCAGGAGACAC
MA0139.2	CTCF	chrX_mat_hsaX	78546616	78546630	+	16.9836	9.43e-07	0.162	gccaccaggagacac
MA0139.2	CTCF	chr7_pat_hsa8	79056825	79056839	+	16.9836	9.43e-07	0.162	gccaccaggagacac
MA0139.2	CTCF	chr3_pat_hsa4	79561548	79561562	+	16.9836	9.43e-07	0.162	gccaccaggagacac
MA0139.2	CTCF	chr7_pat_hsa8	79655449	79655463	+	16.9836	9.43e-07	0.162	gccaccaggagacac
MA0139.2	CTCF	chr11_mat_hsa9	80428867	80428881	-	16.9836	9.43e-07	0.162	GCCACCAGGAGACAC
MA0139.2	CTCF	chr14_pat_hsa13	81030425	81030439	+	16.9836	9.43e-07	0.162	GCCAGTAGTGGGCAC
MA0139.2	CTCF	chrX_mat_hsaX	81064501	81064515	+	16.9836	9.43e-07	0.162	gccaccaggagacac
MA0139.2	CTCF	chr3_pat_hsa4	81373792	81373806	-	16.9836	9.43e-07	0.162	GCCACCAGGAGACAC
MA0139.2	CTCF	chr14_pat_hsa13	81439293	81439307	+	16.9836	9.43e-07	0.162	gccaccaggagacac
MA0139.2	CTCF	chr4_mat_hsa5	81530624	81530638	+	16.9836	9.43e-07	0.162	GCCACATGGGGGCAC
MA0139.2	CTCF	chr10_mat_hsa12	82069588	82069602	+	16.9836	9.43e-07	0.162	gccaccaggagacac
MA0139.2	CTCF	chr4_mat_hsa5	82200232	82200246	+	16.9836	9.43e-07	0.162	gccaccaggagacac
MA0139.2	CTCF	chr6_mat_hsa7	82200803	82200817	-	16.9836	9.43e-07	0.162	GCCACCAGGAGACAC
MA0139.2	CTCF	chr10_mat_hsa12	82327016	82327030	+	16.9836	9.43e-07	0.162	gccaccaggagacac
MA0139.2	CTCF	chrX_mat_hsaX	82632989	82633003	-	16.9836	9.43e-07	0.162	GCCACCAGGAGACAC
MA0139.2	CTCF	chr4_mat_hsa5	82748788	82748802	+	16.9836	9.43e-07	0.162	gccaccaggagacac
MA0139.2	CTCF	chr16_pat_hsa15	82979604	82979618	-	16.9836	9.43e-07	0.162	ACCCGCAGAGGGCGG
MA0139.2	CTCF	chr11_mat_hsa9	83005477	83005491	+	16.9836	9.43e-07	0.162	gccaccaggagacac
MA0139.2	CTCF	chr4_mat_hsa5	83976616	83976630	+	16.9836	9.43e-07	0.162	gccaccaggagacac
MA0139.2	CTCF	chr9_pat_hsa11	84433831	84433845	-	16.9836	9.43e-07	0.162	GCCACCAGGAGACAC
MA0139.2	CTCF	chr13_mat_hsa2b	85237644	85237658	+	16.9836	9.43e-07	0.162	gccaccaggagacac
MA0139.2	CTCF	chr18_pat_hsa16	85362611	85362625	+	16.9836	9.43e-07	0.162	GCCACAAGATGGCAA
MA0139.2	CTCF	chrX_mat_hsaX	85789451	85789465	+	16.9836	9.43e-07	0.162	gccaccaggagacac
MA0139.2	CTCF	chrX_mat_hsaX	85878486	85878500	-	16.9836	9.43e-07	0.162	GCCACCAGGAGACAC
MA0139.2	CTCF	chr9_pat_hsa11	86092186	86092200	+	16.9836	9.43e-07	0.162	gccaccaggagacac
MA0139.2	CTCF	chr11_mat_hsa9	86436345	86436359	-	16.9836	9.43e-07	0.162	GCCTCCAGAAGGCAC
MA0139.2	CTCF	chr14_pat_hsa13	86460296	86460310	+	16.9836	9.43e-07	0.162	gccaccaggagacac
MA0139.2	CTCF	chr12_mat_hsa2a	86473494	86473508	+	16.9836	9.43e-07	0.162	gccaccaggagacac
MA0139.2	CTCF	chrX_mat_hsaX	86691359	86691373	+	16.9836	9.43e-07	0.162	gccaccaggagacac
MA0139.2	CTCF	chrX_mat_hsaX	86810428	86810442	-	16.9836	9.43e-07	0.162	GCCACCAGGAGACAC
MA0139.2	CTCF	chr13_mat_hsa2b	87223137	87223151	+	16.9836	9.43e-07	0.162	gccaccaggagacac
MA0139.2	CTCF	chrX_mat_hsaX	87403726	87403740	+	16.9836	9.43e-07	0.162	GCCAGCAGAAGGAGC
MA0139.2	CTCF	chr15_mat_hsa14	87552594	87552608	-	16.9836	9.43e-07	0.162	GCCACCAGGAGACAC
MA0139.2	CTCF	chr19_pat_hsa17	87962910	87962924	+	16.9836	9.43e-07	0.162	GTCACCAGATGGCAG
MA0139.2	CTCF	chr13_mat_hsa2b	88025980	88025994	-	16.9836	9.43e-07	0.162	GCCACCAGGAGACAC
MA0139.2	CTCF	chr14_pat_hsa13	88081448	88081462	+	16.9836	9.43e-07	0.162	gccaccaggagacac
MA0139.2	CTCF	chr9_pat_hsa11	88205745	88205759	-	16.9836	9.43e-07	0.162	GTCACCAGATGGCAG
MA0139.2	CTCF	chr9_pat_hsa11	88374041	88374055	+	16.9836	9.43e-07	0.162	GCCTCCAGAAGGCAC
MA0139.2	CTCF	chr1_pat_hsa1	88422910	88422924	+	16.9836	9.43e-07	0.162	gccaccaggagacac
MA0139.2	CTCF	chr5_pat_hsa6	88529432	88529446	+	16.9836	9.43e-07	0.162	cccaggaggtggcac
MA0139.2	CTCF	chr11_mat_hsa9	88552435	88552449	+	16.9836	9.43e-07	0.162	GCCAGCAGAAGGAGC
MA0139.2	CTCF	chr14_pat_hsa13	88705721	88705735	-	16.9836	9.43e-07	0.162	GCCACCAGGAGACAC
MA0139.2	CTCF	chr13_mat_hsa2b	89088723	89088737	-	16.9836	9.43e-07	0.162	GCCACCAGGAGACAC
MA0139.2	CTCF	chr1_pat_hsa1	89168777	89168791	-	16.9836	9.43e-07	0.162	TCCTGGAGGGGGCGC
MA0139.2	CTCF	chr16_pat_hsa15	89674899	89674913	+	16.9836	9.43e-07	0.162	gccaccaggagacac
MA0139.2	CTCF	chr14_pat_hsa13	89786928	89786942	+	16.9836	9.43e-07	0.162	gccaccaggagacac
MA0139.2	CTCF	chr10_mat_hsa12	89808065	89808079	+	16.9836	9.43e-07	0.162	gccaccaggagacac
MA0139.2	CTCF	chr13_mat_hsa2b	89859905	89859919	-	16.9836	9.43e-07	0.162	GCCACCAGGAGACAC
MA0139.2	CTCF	chr10_mat_hsa12	89976075	89976089	-	16.9836	9.43e-07	0.162	GCCACCAGGAGACAC
MA0139.2	CTCF	chr17_mat_hsa18	90030383	90030397	+	16.9836	9.43e-07	0.162	gccaccaggagacac
MA0139.2	CTCF	chr10_mat_hsa12	90249635	90249649	-	16.9836	9.43e-07	0.162	GCCACCAGGAGACAC
MA0139.2	CTCF	chr18_pat_hsa16	90269426	90269440	-	16.9836	9.43e-07	0.162	GCCTCTAGGTGGTGC
MA0139.2	CTCF	chr15_mat_hsa14	90335716	90335730	-	16.9836	9.43e-07	0.162	GTCACCAGATGGCAG
MA0139.2	CTCF	chr16_pat_hsa15	90848624	90848638	-	16.9836	9.43e-07	0.162	ACCACAAGAGGGTGC
MA0139.2	CTCF	chr14_pat_hsa13	91113207	91113221	+	16.9836	9.43e-07	0.162	gccaccaggagacac
MA0139.2	CTCF	chr14_pat_hsa13	91121327	91121341	-	16.9836	9.43e-07	0.162	GCCACCAGGAGACAC
MA0139.2	CTCF	chr15_mat_hsa14	91377008	91377022	+	16.9836	9.43e-07	0.162	gccaccaggagacac
MA0139.2	CTCF	chr10_mat_hsa12	91562849	91562863	+	16.9836	9.43e-07	0.162	gccaccaggagacac
MA0139.2	CTCF	chr5_pat_hsa6	91784717	91784731	+	16.9836	9.43e-07	0.162	accatcaggtggcgG
MA0139.2	CTCF	chr1_pat_hsa1	91953731	91953745	-	16.9836	9.43e-07	0.162	GCCACCAGGAGACAC
MA0139.2	CTCF	chr11_mat_hsa9	92262087	92262101	+	16.9836	9.43e-07	0.162	gccaccaggagacac
MA0139.2	CTCF	chrX_mat_hsaX	92299043	92299057	+	16.9836	9.43e-07	0.162	gccaccaggagacac
MA0139.2	CTCF	chr1_pat_hsa1	92387257	92387271	+	16.9836	9.43e-07	0.162	gccaccaggagacac
MA0139.2	CTCF	chr14_pat_hsa13	92404949	92404963	-	16.9836	9.43e-07	0.162	GCCTCTAGGTGGTGC
MA0139.2	CTCF	chr8_mat_hsa10	92958728	92958742	+	16.9836	9.43e-07	0.162	cccaggaggtggcac
MA0139.2	CTCF	chr17_mat_hsa18	93389913	93389927	+	16.9836	9.43e-07	0.162	gccaccaggagacac
MA0139.2	CTCF	chr8_mat_hsa10	93561842	93561856	-	16.9836	9.43e-07	0.162	CCCAGGAGGTGGCAC
MA0139.2	CTCF	chrX_mat_hsaX	93728001	93728015	+	16.9836	9.43e-07	0.162	gccaccaggagacac
MA0139.2	CTCF	chr7_pat_hsa8	93905991	93906005	+	16.9836	9.43e-07	0.162	gccaccaggagacac
MA0139.2	CTCF	chr13_mat_hsa2b	94159658	94159672	+	16.9836	9.43e-07	0.162	CCCGCCAGAGGGCAG
MA0139.2	CTCF	chr3_pat_hsa4	94424704	94424718	+	16.9836	9.43e-07	0.162	gccaccaggagacac
MA0139.2	CTCF	chr5_pat_hsa6	94582777	94582791	+	16.9836	9.43e-07	0.162	gccaccaggagacac
MA0139.2	CTCF	chr6_mat_hsa7	95208500	95208514	+	16.9836	9.43e-07	0.162	gcctccagaaggcac
MA0139.2	CTCF	chrX_mat_hsaX	95338534	95338548	+	16.9836	9.43e-07	0.162	gccaccaggagacac
MA0139.2	CTCF	chrX_mat_hsaX	95580364	95580378	-	16.9836	9.43e-07	0.162	GCCACCAGGAGACAC
MA0139.2	CTCF	chr3_pat_hsa4	95759051	95759065	-	16.9836	9.43e-07	0.162	GCCACCAGGAGACAC
MA0139.2	CTCF	chr2_mat_hsa3	95881534	95881548	-	16.9836	9.43e-07	0.162	GCCACCAGGAGACAC
MA0139.2	CTCF	chr1_pat_hsa1	95900324	95900338	-	16.9836	9.43e-07	0.162	GCCACATGGGGGCAC
MA0139.2	CTCF	chr18_pat_hsa16	96195458	96195472	+	16.9836	9.43e-07	0.162	GTCACCAGATGGCAG
MA0139.2	CTCF	chr8_mat_hsa10	96305384	96305398	+	16.9836	9.43e-07	0.162	gccaccaggagacac
MA0139.2	CTCF	chr1_pat_hsa1	96732883	96732897	+	16.9836	9.43e-07	0.162	GTCAGCAGATGGCAC
MA0139.2	CTCF	chr19_pat_hsa17	96808166	96808180	-	16.9836	9.43e-07	0.162	GTCACCAGGGGGCAA
MA0139.2	CTCF	chr8_mat_hsa10	96864282	96864296	-	16.9836	9.43e-07	0.162	GCCACCAGGAGACAC
MA0139.2	CTCF	chr11_mat_hsa9	96900452	96900466	-	16.9836	9.43e-07	0.162	GCCACCAGGAGACAC
MA0139.2	CTCF	chr4_mat_hsa5	97437884	97437898	-	16.9836	9.43e-07	0.162	GCCACAAGATGGCAA
MA0139.2	CTCF	chr7_pat_hsa8	97609538	97609552	-	16.9836	9.43e-07	0.162	GCCACAAGGTGGCTC
MA0139.2	CTCF	chr5_pat_hsa6	97647116	97647130	-	16.9836	9.43e-07	0.162	GCCACCAGGAGACAC
MA0139.2	CTCF	chr3_pat_hsa4	98103891	98103905	-	16.9836	9.43e-07	0.162	GCCACCAGGAGACAC
MA0139.2	CTCF	chr9_pat_hsa11	98177403	98177417	+	16.9836	9.43e-07	0.162	gccaccaggagacac
MA0139.2	CTCF	chr6_mat_hsa7	98200910	98200924	-	16.9836	9.43e-07	0.162	GCCACCAGGAGACAC
MA0139.2	CTCF	chrX_mat_hsaX	98281873	98281887	+	16.9836	9.43e-07	0.162	gccaccaggagacac
MA0139.2	CTCF	chr6_mat_hsa7	98305449	98305463	-	16.9836	9.43e-07	0.162	GCCACATGGGGGCAC
MA0139.2	CTCF	chr11_mat_hsa9	98430868	98430882	-	16.9836	9.43e-07	0.162	GCCACCAGGAGACAC
MA0139.2	CTCF	chrX_mat_hsaX	98466514	98466528	-	16.9836	9.43e-07	0.162	GCCACCAGGAGACAC
MA0139.2	CTCF	chr14_pat_hsa13	99105342	99105356	-	16.9836	9.43e-07	0.162	GCCACCAGGAGACAC
MA0139.2	CTCF	chr14_pat_hsa13	99279293	99279307	-	16.9836	9.43e-07	0.162	GCCACCAGGAGACAC
MA0139.2	CTCF	chr5_pat_hsa6	99799238	99799252	-	16.9836	9.43e-07	0.162	GCCTCTAGGTGTCGC
MA0139.2	CTCF	chr12_mat_hsa2a	100295824	100295838	+	16.9836	9.43e-07	0.162	GCCACAAGGTGGCTC
MA0139.2	CTCF	chr3_pat_hsa4	100347038	100347052	-	16.9836	9.43e-07	0.162	GCCACAAGATGGCAA
MA0139.2	CTCF	chr13_mat_hsa2b	100739624	100739638	-	16.9836	9.43e-07	0.162	GCCACCAGAAGGAGG
MA0139.2	CTCF	chr3_pat_hsa4	100825738	100825752	-	16.9836	9.43e-07	0.162	GCCACCAGGAGACAC
MA0139.2	CTCF	chr12_mat_hsa2a	101535209	101535223	-	16.9836	9.43e-07	0.162	GCCACCAGGAGACAC
MA0139.2	CTCF	chr5_pat_hsa6	103456133	103456147	+	16.9836	9.43e-07	0.162	gccaccaggagacac
MA0139.2	CTCF	chr7_pat_hsa8	103497947	103497961	-	16.9836	9.43e-07	0.162	ACCACAAGAGGTCGC
MA0139.2	CTCF	chr4_mat_hsa5	103513279	103513293	+	16.9836	9.43e-07	0.162	gccaccaggagacac
MA0139.2	CTCF	chrX_mat_hsaX	104150978	104150992	+	16.9836	9.43e-07	0.162	GCCACAAGATGGCAA
MA0139.2	CTCF	chr14_pat_hsa13	104987642	104987656	-	16.9836	9.43e-07	0.162	GCCACCAGGAGACAC
MA0139.2	CTCF	chr14_pat_hsa13	105552033	105552047	-	16.9836	9.43e-07	0.162	GCCACCAGGAGACAC
MA0139.2	CTCF	chr10_mat_hsa12	106124810	106124824	-	16.9836	9.43e-07	0.162	GTCACCAGATGGCAG
MA0139.2	CTCF	chr15_mat_hsa14	106169000	106169014	-	16.9836	9.43e-07	0.162	GCCTCCAGAAGGCAC
MA0139.2	CTCF	chr6_mat_hsa7	106264549	106264563	+	16.9836	9.43e-07	0.162	gccaccaggagacac
MA0139.2	CTCF	chr15_mat_hsa14	106649787	106649801	+	16.9836	9.43e-07	0.162	GCCACCAGAAGGAGG
MA0139.2	CTCF	chr1_pat_hsa1	106726199	106726213	-	16.9836	9.43e-07	0.162	GCCACCAGGAGACAC
MA0139.2	CTCF	chr9_pat_hsa11	106864570	106864584	+	16.9836	9.43e-07	0.162	gccaccaggagacac
MA0139.2	CTCF	chr14_pat_hsa13	106966622	106966636	-	16.9836	9.43e-07	0.162	GCCTCCAGAAGGCAC
MA0139.2	CTCF	chr5_pat_hsa6	107359122	107359136	+	16.9836	9.43e-07	0.162	GCCACAAGATGGCAA
MA0139.2	CTCF	chr1_pat_hsa1	107662461	107662475	-	16.9836	9.43e-07	0.162	GCCACCAGGAGACAC
MA0139.2	CTCF	chr9_pat_hsa11	107983908	107983922	-	16.9836	9.43e-07	0.162	GCCACCAGGAGACAC
MA0139.2	CTCF	chr12_mat_hsa2a	108698593	108698607	+	16.9836	9.43e-07	0.162	TCCTGGAGGGGGCGC
MA0139.2	CTCF	chr9_pat_hsa11	108918468	108918482	-	16.9836	9.43e-07	0.162	GCCTCCAGAAGGCAC
MA0139.2	CTCF	chr1_pat_hsa1	109248960	109248974	-	16.9836	9.43e-07	0.162	GCCACAAGGTGGCTC
MA0139.2	CTCF	chr12_mat_hsa2a	109612486	109612500	-	16.9836	9.43e-07	0.162	GCCACCAGGAGACAC
MA0139.2	CTCF	chr13_mat_hsa2b	109772740	109772754	+	16.9836	9.43e-07	0.162	TCCTGGAGGGGGCGC
MA0139.2	CTCF	chr12_mat_hsa2a	109785154	109785168	+	16.9836	9.43e-07	0.162	gccaccaggagacac
MA0139.2	CTCF	chr7_pat_hsa8	110110956	110110970	-	16.9836	9.43e-07	0.162	GCCACCAGGAGACAC
MA0139.2	CTCF	chr9_pat_hsa11	110242041	110242055	-	16.9836	9.43e-07	0.162	GCCACCAGGAGACAC
MA0139.2	CTCF	chr4_mat_hsa5	110972135	110972149	-	16.9836	9.43e-07	0.162	GCCACCAGGAGACAC
MA0139.2	CTCF	chr12_mat_hsa2a	111460843	111460857	-	16.9836	9.43e-07	0.162	GCCTCCAGAAGGCAC
MA0139.2	CTCF	chr10_mat_hsa12	112410122	112410136	+	16.9836	9.43e-07	0.162	GCCAGCAGAAGGAGC
MA0139.2	CTCF	chrX_mat_hsaX	112510406	112510420	-	16.9836	9.43e-07	0.162	GTCACCAGATGGCAG
MA0139.2	CTCF	chr11_mat_hsa9	113626014	113626028	-	16.9836	9.43e-07	0.162	GCCACCAGGAGACAC
MA0139.2	CTCF	chr4_mat_hsa5	113823209	113823223	+	16.9836	9.43e-07	0.162	gccaccaggagacac
MA0139.2	CTCF	chr8_mat_hsa10	114286942	114286956	-	16.9836	9.43e-07	0.162	TCCTGGAGGGGGCGC
MA0139.2	CTCF	chr6_mat_hsa7	114298528	114298542	+	16.9836	9.43e-07	0.162	gccaccaggagacac
MA0139.2	CTCF	chr9_pat_hsa11	114331177	114331191	+	16.9836	9.43e-07	0.162	gccaccaggagacac
MA0139.2	CTCF	chr2_mat_hsa3	114567547	114567561	+	16.9836	9.43e-07	0.162	gccaccaggagacac
MA0139.2	CTCF	chr4_mat_hsa5	114960896	114960910	-	16.9836	9.43e-07	0.162	GTCAGCAGATGGCAC
MA0139.2	CTCF	chr13_mat_hsa2b	115067904	115067918	+	16.9836	9.43e-07	0.162	gccaccaggagacac
MA0139.2	CTCF	chr4_mat_hsa5	115485132	115485146	-	16.9836	9.43e-07	0.162	GCCACCAGGAGACAC
MA0139.2	CTCF	chr8_mat_hsa10	115485464	115485478	+	16.9836	9.43e-07	0.162	GTCACCAGATGGCAG
MA0139.2	CTCF	chr7_pat_hsa8	115738128	115738142	+	16.9836	9.43e-07	0.162	GCCAccagaaggagg
MA0139.2	CTCF	chr10_mat_hsa12	116576898	116576912	+	16.9836	9.43e-07	0.162	CCCAGGAGGTGGCAC
MA0139.2	CTCF	chrX_mat_hsaX	116797014	116797028	+	16.9836	9.43e-07	0.162	gccaccaggagacac
MA0139.2	CTCF	chrX_mat_hsaX	117010990	117011004	+	16.9836	9.43e-07	0.162	gccaccaggagacac
MA0139.2	CTCF	chr8_mat_hsa10	117293859	117293873	-	16.9836	9.43e-07	0.162	GCCACCAGGAGACAC
MA0139.2	CTCF	chr5_pat_hsa6	118228774	118228788	+	16.9836	9.43e-07	0.162	gccaccaggagacac
MA0139.2	CTCF	chr4_mat_hsa5	118259544	118259558	-	16.9836	9.43e-07	0.162	GCCACCAGGAGACAC
MA0139.2	CTCF	chrX_mat_hsaX	118509286	118509300	+	16.9836	9.43e-07	0.162	GCCACAAGATGGCAA
MA0139.2	CTCF	chr12_mat_hsa2a	118606996	118607010	+	16.9836	9.43e-07	0.162	GTCACCAGATGGCAG
MA0139.2	CTCF	chr10_mat_hsa12	118749467	118749481	-	16.9836	9.43e-07	0.162	GCCTCCAGAAGGCAC
MA0139.2	CTCF	chr13_mat_hsa2b	119234067	119234081	+	16.9836	9.43e-07	0.162	GCCACCAGAAGGAGG
MA0139.2	CTCF	chr12_mat_hsa2a	119659796	119659810	+	16.9836	9.43e-07	0.162	gCCAGCAGAAGGAGC
MA0139.2	CTCF	chr8_mat_hsa10	120774441	120774455	-	16.9836	9.43e-07	0.162	GCCACCAGGAGACAC
MA0139.2	CTCF	chr1_pat_hsa1	121394253	121394267	-	16.9836	9.43e-07	0.162	GCCACCAGGAGACAC
MA0139.2	CTCF	chrX_mat_hsaX	121800892	121800906	-	16.9836	9.43e-07	0.162	GCCACCAGGAGACAC
MA0139.2	CTCF	chr2_mat_hsa3	121903034	121903048	+	16.9836	9.43e-07	0.162	GCCACAAGATGGCAA
MA0139.2	CTCF	chr12_mat_hsa2a	122011889	122011903	+	16.9836	9.43e-07	0.162	gccaccaggagacac
MA0139.2	CTCF	chr3_pat_hsa4	122116616	122116630	-	16.9836	9.43e-07	0.162	CCCGCCAGAGGGCAG
MA0139.2	CTCF	chr1_pat_hsa1	122546509	122546523	-	16.9836	9.43e-07	0.162	GCCACCAGGAGACAC
MA0139.2	CTCF	chr9_pat_hsa11	122720685	122720699	+	16.9836	9.43e-07	0.162	gccaccaggagacac
MA0139.2	CTCF	chr9_pat_hsa11	122908613	122908627	-	16.9836	9.43e-07	0.162	CCCACAAGGGGGAGC
MA0139.2	CTCF	chr11_mat_hsa9	122965572	122965586	-	16.9836	9.43e-07	0.162	GCCACCAGGAGACAC
MA0139.2	CTCF	chrX_mat_hsaX	123022130	123022144	+	16.9836	9.43e-07	0.162	gccaccaggagacac
MA0139.2	CTCF	chr10_mat_hsa12	123601064	123601078	-	16.9836	9.43e-07	0.162	CCCAGGAGGTGGCAC
MA0139.2	CTCF	chr10_mat_hsa12	123810358	123810372	-	16.9836	9.43e-07	0.162	GTCAGCAGATGGCAC
MA0139.2	CTCF	chr3_pat_hsa4	123845540	123845554	-	16.9836	9.43e-07	0.162	GCCACCAGGAGACAC
MA0139.2	CTCF	chr11_mat_hsa9	123869625	123869639	-	16.9836	9.43e-07	0.162	GCCAGCAGAAGGAGC
MA0139.2	CTCF	chr5_pat_hsa6	124119842	124119856	+	16.9836	9.43e-07	0.162	gccaccaggagacac
MA0139.2	CTCF	chr12_mat_hsa2a	124709017	124709031	+	16.9836	9.43e-07	0.162	GCCTCCAGAAGGCAC
MA0139.2	CTCF	chrX_mat_hsaX	125112489	125112503	-	16.9836	9.43e-07	0.162	GCCACCAGGAGACAC
MA0139.2	CTCF	chr5_pat_hsa6	125237240	125237254	-	16.9836	9.43e-07	0.162	GCCACCAGGAGACAC
MA0139.2	CTCF	chrX_mat_hsaX	125286654	125286668	-	16.9836	9.43e-07	0.162	GCCACCAGGAGACAC
MA0139.2	CTCF	chr9_pat_hsa11	125340693	125340707	+	16.9836	9.43e-07	0.162	GCCACATGGGGGCAC
MA0139.2	CTCF	chr9_pat_hsa11	125521184	125521198	-	16.9836	9.43e-07	0.162	GCCACCAGGAGACAC
MA0139.2	CTCF	chr9_pat_hsa11	125601728	125601742	-	16.9836	9.43e-07	0.162	GCCACCAGGAGACAC
MA0139.2	CTCF	chr10_mat_hsa12	125717849	125717863	+	16.9836	9.43e-07	0.162	gccaccaggagacac
MA0139.2	CTCF	chr3_pat_hsa4	126203819	126203833	+	16.9836	9.43e-07	0.162	gccaccaggagacac
MA0139.2	CTCF	chr13_mat_hsa2b	126955718	126955732	-	16.9836	9.43e-07	0.162	GTCACCAGGGGGCAA
MA0139.2	CTCF	chr7_pat_hsa8	126996897	126996911	-	16.9836	9.43e-07	0.162	CCCAGGAGGTGGCAC
MA0139.2	CTCF	chr2_mat_hsa3	127341824	127341838	+	16.9836	9.43e-07	0.162	GCcacaaggtggctc
MA0139.2	CTCF	chrX_mat_hsaX	127861875	127861889	+	16.9836	9.43e-07	0.162	gccaccaggagacac
MA0139.2	CTCF	chr7_pat_hsa8	128266275	128266289	+	16.9836	9.43e-07	0.162	gccaccaggagacac
MA0139.2	CTCF	chr7_pat_hsa8	128267652	128267666	+	16.9836	9.43e-07	0.162	gccaccaggagacac
MA0139.2	CTCF	chr10_mat_hsa12	128683187	128683201	+	16.9836	9.43e-07	0.162	gccaccaggagacac
MA0139.2	CTCF	chr5_pat_hsa6	129860795	129860809	+	16.9836	9.43e-07	0.162	gccaccaggagacac
MA0139.2	CTCF	chr9_pat_hsa11	130140821	130140835	-	16.9836	9.43e-07	0.162	GCCACCAGAAGGAGG
MA0139.2	CTCF	chr5_pat_hsa6	130268411	130268425	-	16.9836	9.43e-07	0.162	GCCACCAGAAGGAGG
MA0139.2	CTCF	chr3_pat_hsa4	131410852	131410866	-	16.9836	9.43e-07	0.162	GCCACCAGGAGACAC
MA0139.2	CTCF	chr2_mat_hsa3	131608970	131608984	+	16.9836	9.43e-07	0.162	GCCACAAGATGGCAA
MA0139.2	CTCF	chr7_pat_hsa8	131921400	131921414	-	16.9836	9.43e-07	0.162	GCCAGCAGAAGGAGC
MA0139.2	CTCF	chr1_pat_hsa1	132859264	132859278	+	16.9836	9.43e-07	0.162	gccaccaggagacac
MA0139.2	CTCF	chrX_mat_hsaX	133271254	133271268	-	16.9836	9.43e-07	0.162	CCCACAAGGGGGAGC
MA0139.2	CTCF	chr9_pat_hsa11	133767469	133767483	+	16.9836	9.43e-07	0.162	GGCACAAGAGGGCGC
MA0139.2	CTCF	chr10_mat_hsa12	134138027	134138041	+	16.9836	9.43e-07	0.162	gccaccaggagacac
MA0139.2	CTCF	chr9_pat_hsa11	134882964	134882978	+	16.9836	9.43e-07	0.162	GCCTCCAGAAGGCAC
MA0139.2	CTCF	chr8_mat_hsa10	135663210	135663224	+	16.9836	9.43e-07	0.162	gccaccaggagacac
MA0139.2	CTCF	chrX_mat_hsaX	135801199	135801213	-	16.9836	9.43e-07	0.162	GCCACCAGGAGACAC
MA0139.2	CTCF	chr1_pat_hsa1	135976499	135976513	-	16.9836	9.43e-07	0.162	GCCACCAGGAGACAC
MA0139.2	CTCF	chr13_mat_hsa2b	136049863	136049877	+	16.9836	9.43e-07	0.162	accagcaGAGGGCCG
MA0139.2	CTCF	chr13_mat_hsa2b	137334842	137334856	-	16.9836	9.43e-07	0.162	CCCACGAGGTGGCAG
MA0139.2	CTCF	chr4_mat_hsa5	137391723	137391737	-	16.9836	9.43e-07	0.162	GCCTCTAGGTGGTGC
MA0139.2	CTCF	chr13_mat_hsa2b	137607382	137607396	+	16.9836	9.43e-07	0.162	GCCTCCAGAAGGCAC
MA0139.2	CTCF	chr1_pat_hsa1	138066782	138066796	-	16.9836	9.43e-07	0.162	GCCACCAGGAGACAC
MA0139.2	CTCF	chrX_mat_hsaX	138203912	138203926	+	16.9836	9.43e-07	0.162	ACCACAAGAGGGTGC
MA0139.2	CTCF	chr8_mat_hsa10	138460223	138460237	-	16.9836	9.43e-07	0.162	GCCACTAGTGGGCAG
MA0139.2	CTCF	chr8_mat_hsa10	139153675	139153689	+	16.9836	9.43e-07	0.162	GCCTCCAGAAGGCAC
MA0139.2	CTCF	chr1_pat_hsa1	140446336	140446350	-	16.9836	9.43e-07	0.162	GCCACCAGGAGACAC
MA0139.2	CTCF	chr5_pat_hsa6	140518869	140518883	-	16.9836	9.43e-07	0.162	GCCACCAGGAGACAC
MA0139.2	CTCF	chr5_pat_hsa6	141618781	141618795	+	16.9836	9.43e-07	0.162	gccaccaggagacac
MA0139.2	CTCF	chr2_mat_hsa3	141824355	141824369	-	16.9836	9.43e-07	0.162	GCCACCAGGAGACAC
MA0139.2	CTCF	chrX_mat_hsaX	142350191	142350205	+	16.9836	9.43e-07	0.162	gccaccaggagacac
MA0139.2	CTCF	chr7_pat_hsa8	143203447	143203461	-	16.9836	9.43e-07	0.162	ACCACAAGAGGGTGC
MA0139.2	CTCF	chrX_mat_hsaX	143410427	143410441	-	16.9836	9.43e-07	0.162	GCCACCAGGAGACAC
MA0139.2	CTCF	chr6_mat_hsa7	143664263	143664277	-	16.9836	9.43e-07	0.162	GCCACCAGGAGACAC
MA0139.2	CTCF	chr3_pat_hsa4	144402838	144402852	-	16.9836	9.43e-07	0.162	GCCACCAGGAGACAC
MA0139.2	CTCF	chr6_mat_hsa7	144584469	144584483	+	16.9836	9.43e-07	0.162	gccaccaggagacac
MA0139.2	CTCF	chr2_mat_hsa3	145625596	145625610	+	16.9836	9.43e-07	0.162	gccaccaggagacac
MA0139.2	CTCF	chr8_mat_hsa10	145643268	145643282	-	16.9836	9.43e-07	0.162	GCCACCAGGAGACAC
MA0139.2	CTCF	chr6_mat_hsa7	146638031	146638045	-	16.9836	9.43e-07	0.162	GCCACCAGGAGACAC
MA0139.2	CTCF	chr3_pat_hsa4	146919296	146919310	+	16.9836	9.43e-07	0.162	gccaccaggagacac
MA0139.2	CTCF	chr1_pat_hsa1	146966633	146966647	-	16.9836	9.43e-07	0.162	GCCACCAGGAGACAC
MA0139.2	CTCF	chr6_mat_hsa7	147293939	147293953	+	16.9836	9.43e-07	0.162	gccaccaggagacac
MA0139.2	CTCF	chr3_pat_hsa4	147390073	147390087	+	16.9836	9.43e-07	0.162	gccaccaggagacac
MA0139.2	CTCF	chr5_pat_hsa6	148030971	148030985	-	16.9836	9.43e-07	0.162	GCCTCCAGAAGGCAC
MA0139.2	CTCF	chrX_mat_hsaX	150622640	150622654	-	16.9836	9.43e-07	0.162	CCCACAAGGGGGAGC
MA0139.2	CTCF	chr3_pat_hsa4	152169432	152169446	+	16.9836	9.43e-07	0.162	GCCTCCAGAAGGCAC
MA0139.2	CTCF	chr6_mat_hsa7	153176451	153176465	-	16.9836	9.43e-07	0.162	GCCACCAGGAGACAC
MA0139.2	CTCF	chrX_mat_hsaX	153229155	153229169	+	16.9836	9.43e-07	0.162	gccaccaggagacac
MA0139.2	CTCF	chr1_pat_hsa1	154574294	154574308	+	16.9836	9.43e-07	0.162	gccaccaggagacac
MA0139.2	CTCF	chr6_mat_hsa7	155294004	155294018	+	16.9836	9.43e-07	0.162	GCCACAAGATGGCAA
MA0139.2	CTCF	chr6_mat_hsa7	156739957	156739971	+	16.9836	9.43e-07	0.162	gccaccaggagacac
MA0139.2	CTCF	chr7_pat_hsa8	157110622	157110636	-	16.9836	9.43e-07	0.162	CCCAGGAGGTGGCAC
MA0139.2	CTCF	chr4_mat_hsa5	157199704	157199718	+	16.9836	9.43e-07	0.162	gccaccaggagacac
MA0139.2	CTCF	chr2_mat_hsa3	157268953	157268967	-	16.9836	9.43e-07	0.162	GCCACCAGGAGACAC
MA0139.2	CTCF	chr6_mat_hsa7	159074069	159074083	-	16.9836	9.43e-07	0.162	GCCACCAGGAGACAC
MA0139.2	CTCF	chr1_pat_hsa1	159574505	159574519	-	16.9836	9.43e-07	0.162	GCCACCAGGAGACAC
MA0139.2	CTCF	chr7_pat_hsa8	159894071	159894085	-	16.9836	9.43e-07	0.162	GCCACCAGGAGACAC
MA0139.2	CTCF	chr5_pat_hsa6	160297742	160297756	-	16.9836	9.43e-07	0.162	GCCACCAGGAGACAC
MA0139.2	CTCF	chr3_pat_hsa4	160561676	160561690	+	16.9836	9.43e-07	0.162	gccaccaggagacac
MA0139.2	CTCF	chr7_pat_hsa8	160672201	160672215	+	16.9836	9.43e-07	0.162	gccaccaggagacac
MA0139.2	CTCF	chr6_mat_hsa7	161476261	161476275	+	16.9836	9.43e-07	0.162	gccaccaggagacac
MA0139.2	CTCF	chr7_pat_hsa8	162381293	162381307	+	16.9836	9.43e-07	0.162	gccaccaggagacac
MA0139.2	CTCF	chr2_mat_hsa3	163789983	163789997	+	16.9836	9.43e-07	0.162	GGCACAAGAGGGCGC
MA0139.2	CTCF	chr4_mat_hsa5	164126415	164126429	+	16.9836	9.43e-07	0.162	GCCACAAGATGGCAA
MA0139.2	CTCF	chr5_pat_hsa6	165570812	165570826	-	16.9836	9.43e-07	0.162	GCCACCAGGAGACAC
MA0139.2	CTCF	chr5_pat_hsa6	165780321	165780335	-	16.9836	9.43e-07	0.162	GCCACCAGGAGACAC
MA0139.2	CTCF	chr4_mat_hsa5	165848018	165848032	+	16.9836	9.43e-07	0.162	TCCTGGAGGGGGCGC
MA0139.2	CTCF	chr6_mat_hsa7	166258343	166258357	-	16.9836	9.43e-07	0.162	GCCACCAGGAGACAC
MA0139.2	CTCF	chr1_pat_hsa1	169261186	169261200	-	16.9836	9.43e-07	0.162	GCCACCAGGAGACAC
MA0139.2	CTCF	chr1_pat_hsa1	169591042	169591056	-	16.9836	9.43e-07	0.162	TACACCAGATGGCGC
MA0139.2	CTCF	chr5_pat_hsa6	170339625	170339639	+	16.9836	9.43e-07	0.162	GTCACCAGGGGGCAA
MA0139.2	CTCF	chr1_pat_hsa1	171092397	171092411	-	16.9836	9.43e-07	0.162	GCCACCAGGAGACAC
MA0139.2	CTCF	chr5_pat_hsa6	172064663	172064677	-	16.9836	9.43e-07	0.162	GCCACCAGGAGACAC
MA0139.2	CTCF	chr2_mat_hsa3	172767075	172767089	-	16.9836	9.43e-07	0.162	GCCACCAGGAGACAC
MA0139.2	CTCF	chr6_mat_hsa7	173397494	173397508	-	16.9836	9.43e-07	0.162	GCCACCAGGAGACAC
MA0139.2	CTCF	chr4_mat_hsa5	173474382	173474396	-	16.9836	9.43e-07	0.162	GTCAGCAGATGGCAC
MA0139.2	CTCF	chr5_pat_hsa6	173935213	173935227	-	16.9836	9.43e-07	0.162	GCCACCAGGAGACAC
MA0139.2	CTCF	chr4_mat_hsa5	174138091	174138105	-	16.9836	9.43e-07	0.162	GCCACCAGGAGACAC
MA0139.2	CTCF	chr4_mat_hsa5	174351292	174351306	+	16.9836	9.43e-07	0.162	GCCAGCAGAAGGAGC
MA0139.2	CTCF	chr5_pat_hsa6	175626568	175626582	-	16.9836	9.43e-07	0.162	GCCACCAGGAGACAC
MA0139.2	CTCF	chr5_pat_hsa6	177641479	177641493	-	16.9836	9.43e-07	0.162	GCCACCAGGAGACAC
MA0139.2	CTCF	chr2_mat_hsa3	177864836	177864850	+	16.9836	9.43e-07	0.162	gccaccaggagacac
MA0139.2	CTCF	chr6_mat_hsa7	185640676	185640690	+	16.9836	9.43e-07	0.162	gccaccaggagacac
MA0139.2	CTCF	chr1_pat_hsa1	188435542	188435556	+	16.9836	9.43e-07	0.162	ACCATCAGGTGGCGG
MA0139.2	CTCF	chr1_pat_hsa1	189473775	189473789	-	16.9836	9.43e-07	0.162	GCCACCAGGAGACAC
MA0139.2	CTCF	chr1_pat_hsa1	193935595	193935609	+	16.9836	9.43e-07	0.162	TCCTGGAGGGGGCGC
MA0139.2	CTCF	chr1_pat_hsa1	209012680	209012694	+	16.9836	9.43e-07	0.162	GCCAGCAGAAGGAGC
MA0139.2	CTCF	chr1_pat_hsa1	221643833	221643847	+	16.9836	9.43e-07	0.162	GCCACCAGGAGACAC
MA0139.2	CTCF	chr1_pat_hsa1	226874822	226874836	+	16.9836	9.43e-07	0.162	CCCGGCAGAGGGCAC
MA0139.2	CTCF	chr11_mat_hsa9	1789511	1789525	+	16.9672	9.51e-07	0.163	ACCACAAGAGGGAGG
MA0139.2	CTCF	chr4_mat_hsa5	1991765	1991779	-	16.9672	9.51e-07	0.163	GACAGCAGATGGCAG
MA0139.2	CTCF	chr9_pat_hsa11	4872402	4872416	-	16.9672	9.51e-07	0.163	GACAGCAGATGGCAG
MA0139.2	CTCF	chr11_mat_hsa9	4958851	4958865	+	16.9672	9.51e-07	0.163	GACAGCAGATGGCAG
MA0139.2	CTCF	chr11_mat_hsa9	5039904	5039918	-	16.9672	9.51e-07	0.163	GCCTTCAGGGGGCGC
MA0139.2	CTCF	chr11_mat_hsa9	5943410	5943424	-	16.9672	9.51e-07	0.163	ACCAGGAGATGGCAG
MA0139.2	CTCF	chr11_mat_hsa9	6765340	6765354	+	16.9672	9.51e-07	0.163	GCCACGAGAGGGTGG
MA0139.2	CTCF	chr3_pat_hsa4	7926375	7926389	-	16.9672	9.51e-07	0.163	GCCAGGAGAGGTCGC
MA0139.2	CTCF	chrY_pat_hsaY	7929780	7929794	-	16.9672	9.51e-07	0.163	ACCAGAAGAGGGAGC
MA0139.2	CTCF	chrX_mat_hsaX	8136615	8136629	-	16.9672	9.51e-07	0.163	TCCAGTAGGTGGCAA
MA0139.2	CTCF	chr10_mat_hsa12	8348037	8348051	+	16.9672	9.51e-07	0.163	ACCAGAAGAGGGAGC
MA0139.2	CTCF	chr3_pat_hsa4	8563928	8563942	+	16.9672	9.51e-07	0.163	ACCACTGGGTGGCAG
MA0139.2	CTCF	chr11_mat_hsa9	9136130	9136144	-	16.9672	9.51e-07	0.163	GCCAGCCGGTGGCAG
MA0139.2	CTCF	chrY_pat_hsaY	10266430	10266444	+	16.9672	9.51e-07	0.163	ACCAGAAGAGGGAGC
MA0139.2	CTCF	chrY_pat_hsaY	10518937	10518951	-	16.9672	9.51e-07	0.163	ACCAGAAGAGGGAGC
MA0139.2	CTCF	chr11_mat_hsa9	11011458	11011472	-	16.9672	9.51e-07	0.163	GACAGCAGGGGGCAA
MA0139.2	CTCF	chr2_mat_hsa3	11331249	11331263	-	16.9672	9.51e-07	0.163	GCCAGGAGAGGGTGC
MA0139.2	CTCF	chr10_mat_hsa12	12341707	12341721	-	16.9672	9.51e-07	0.163	ACCACTGGGTGGCAG
MA0139.2	CTCF	chr22_pat_hsa21	14079874	14079888	-	16.9672	9.51e-07	0.163	GCCACAAGAGGGCAT
MA0139.2	CTCF	chr11_mat_hsa9	15031895	15031909	-	16.9672	9.51e-07	0.163	GCCTCTAGGTGGAGG
MA0139.2	CTCF	chr12_mat_hsa2a	16326044	16326058	+	16.9672	9.51e-07	0.163	GCCAGGAGAGGGTGC
MA0139.2	CTCF	chr12_mat_hsa2a	17714385	17714399	+	16.9672	9.51e-07	0.163	GCCAGGAGAGGGTGC
MA0139.2	CTCF	chr21_mat_hsa20	18824577	18824591	+	16.9672	9.51e-07	0.163	GCCAGGAGAGGTCGC
MA0139.2	CTCF	chr1_pat_hsa1	19042313	19042327	+	16.9672	9.51e-07	0.163	GACAGCAGATGGCAG
MA0139.2	CTCF	chr20_pat_hsa19	19068936	19068950	-	16.9672	9.51e-07	0.163	GCCAGAAGGGGGCCG
MA0139.2	CTCF	chr14_pat_hsa13	19812793	19812807	+	16.9672	9.51e-07	0.163	GACAGCAGATGGCAG
MA0139.2	CTCF	chr12_mat_hsa2a	21196835	21196849	-	16.9672	9.51e-07	0.163	GCCACGAGAGGGTGG
MA0139.2	CTCF	chr19_pat_hsa17	21255321	21255335	-	16.9672	9.51e-07	0.163	GACAGCAGGGGGCAA
MA0139.2	CTCF	chr19_pat_hsa17	21464927	21464941	-	16.9672	9.51e-07	0.163	GCCAGAAGGGGGCCG
MA0139.2	CTCF	chr20_pat_hsa19	22591080	22591094	+	16.9672	9.51e-07	0.163	gccttcaGGGGGCGC
MA0139.2	CTCF	chr7_pat_hsa8	22872897	22872911	-	16.9672	9.51e-07	0.163	GCCACGAGAGGGTGG
MA0139.2	CTCF	chr18_pat_hsa16	22968137	22968151	-	16.9672	9.51e-07	0.163	GCCTGTAGGTGGAGC
MA0139.2	CTCF	chr15_mat_hsa14	22994213	22994227	+	16.9672	9.51e-07	0.163	gacaGCAGATGGCAG
MA0139.2	CTCF	chr18_pat_hsa16	23747018	23747032	-	16.9672	9.51e-07	0.163	ACCACAAGGGGACAC
MA0139.2	CTCF	chr7_pat_hsa8	24135485	24135499	-	16.9672	9.51e-07	0.163	GCCACGAGAGGGTGG
MA0139.2	CTCF	chr20_pat_hsa19	24475050	24475064	-	16.9672	9.51e-07	0.163	GCCAGGAGAGGGTGC
MA0139.2	CTCF	chr19_pat_hsa17	24927044	24927058	+	16.9672	9.51e-07	0.163	GCCAGGAGAGGGTGC
MA0139.2	CTCF	chr14_pat_hsa13	25165841	25165855	+	16.9672	9.51e-07	0.163	ACCAGAAGAGGGAGC
MA0139.2	CTCF	chr1_pat_hsa1	25303118	25303132	+	16.9672	9.51e-07	0.163	ACCAGAAGAGGGagc
MA0139.2	CTCF	chr21_mat_hsa20	25626342	25626356	+	16.9672	9.51e-07	0.163	ACCACaagagggagg
MA0139.2	CTCF	chr13_mat_hsa2b	26359292	26359306	-	16.9672	9.51e-07	0.163	ACCACAAGGGGACAC
MA0139.2	CTCF	chr19_pat_hsa17	26963739	26963753	+	16.9672	9.51e-07	0.163	TGCAGTAGGGGGCGC
MA0139.2	CTCF	chr5_pat_hsa6	27290224	27290238	-	16.9672	9.51e-07	0.163	GACAGCAGGGGGCAA
MA0139.2	CTCF	chr8_mat_hsa10	27771742	27771756	+	16.9672	9.51e-07	0.163	GCCACGAGAGGGTGG
MA0139.2	CTCF	chr8_mat_hsa10	27777868	27777882	+	16.9672	9.51e-07	0.163	GCCACGAGAGGGTGG
MA0139.2	CTCF	chr23_pat_hsa22	27906030	27906044	-	16.9672	9.51e-07	0.163	GACAGCAGGGGGCAA
MA0139.2	CTCF	chr23_pat_hsa22	29377494	29377508	+	16.9672	9.51e-07	0.163	GCCAGGAGAGGGTGC
MA0139.2	CTCF	chr19_pat_hsa17	29869090	29869104	+	16.9672	9.51e-07	0.163	ACCAGGAGATGGCAG
MA0139.2	CTCF	chr18_pat_hsa16	30760168	30760182	+	16.9672	9.51e-07	0.163	GCCAGCCGGTGGCAG
MA0139.2	CTCF	chr2_mat_hsa3	31845191	31845205	+	16.9672	9.51e-07	0.163	ACCacaagagggagg
MA0139.2	CTCF	chr14_pat_hsa13	32009339	32009353	-	16.9672	9.51e-07	0.163	GACAGCAGGGGGCAA
MA0139.2	CTCF	chr5_pat_hsa6	34737575	34737589	+	16.9672	9.51e-07	0.163	GCAAGCAGGTGGCGC
MA0139.2	CTCF	chr17_mat_hsa18	35808353	35808367	-	16.9672	9.51e-07	0.163	GACAGCAGGGGGCAA
MA0139.2	CTCF	chr22_pat_hsa21	37150019	37150033	+	16.9672	9.51e-07	0.163	GACAGCAGGGGGCAA
MA0139.2	CTCF	chr10_mat_hsa12	37559571	37559585	-	16.9672	9.51e-07	0.163	ACCACAAGAGGGAGG
MA0139.2	CTCF	chrY_pat_hsaY	39139228	39139242	-	16.9672	9.51e-07	0.163	GCCTGTAGGTGGAGC
MA0139.2	CTCF	chr10_mat_hsa12	41554393	41554407	-	16.9672	9.51e-07	0.163	ACCACAAGAGGGAGG
MA0139.2	CTCF	chr6_mat_hsa7	41615810	41615824	+	16.9672	9.51e-07	0.163	accaggagaTGGCAG
MA0139.2	CTCF	chr13_mat_hsa2b	41735575	41735589	+	16.9672	9.51e-07	0.163	ACCAGAAGAGGGAGC
MA0139.2	CTCF	chr22_pat_hsa21	42031117	42031131	-	16.9672	9.51e-07	0.163	GACAGCAGATGGCAG
MA0139.2	CTCF	chr21_mat_hsa20	42528835	42528849	+	16.9672	9.51e-07	0.163	ACCACTGGGTGGCAG
MA0139.2	CTCF	chr21_mat_hsa20	42623615	42623629	-	16.9672	9.51e-07	0.163	ACCACTGGGTGGCAG
MA0139.2	CTCF	chr16_pat_hsa15	43313899	43313913	+	16.9672	9.51e-07	0.163	TCCAGTAGGTGGCAA
MA0139.2	CTCF	chr5_pat_hsa6	43496180	43496194	+	16.9672	9.51e-07	0.163	GCCTCTAGGTGGAGG
MA0139.2	CTCF	chr11_mat_hsa9	43834391	43834405	+	16.9672	9.51e-07	0.163	GCCACGAGAGGGTGG
MA0139.2	CTCF	chr13_mat_hsa2b	44793443	44793457	+	16.9672	9.51e-07	0.163	GCCACTGGGGGGTGC
MA0139.2	CTCF	chr11_mat_hsa9	44866020	44866034	+	16.9672	9.51e-07	0.163	ACCACTGGGTGGCAG
MA0139.2	CTCF	chr1_pat_hsa1	46200860	46200874	-	16.9672	9.51e-07	0.163	GCCTCTAGGTGGAGG
MA0139.2	CTCF	chr20_pat_hsa19	47518096	47518110	+	16.9672	9.51e-07	0.163	GCCTCTAGGTGGAGG
MA0139.2	CTCF	chr23_pat_hsa22	48285636	48285650	+	16.9672	9.51e-07	0.163	CCCACCGGGTGGCGG
MA0139.2	CTCF	chr4_mat_hsa5	49108240	49108254	-	16.9672	9.51e-07	0.163	GCCTGTAGGTGGAGC
MA0139.2	CTCF	chr11_mat_hsa9	49738386	49738400	+	16.9672	9.51e-07	0.163	GCCAGGAGAGGGTGC
MA0139.2	CTCF	chr20_pat_hsa19	51451754	51451768	+	16.9672	9.51e-07	0.163	GCCAGGAGAGGGTGC
MA0139.2	CTCF	chr12_mat_hsa2a	52399155	52399169	-	16.9672	9.51e-07	0.163	GCCCGAAGGGGGCGG
MA0139.2	CTCF	chrX_mat_hsaX	52473966	52473980	+	16.9672	9.51e-07	0.163	GCCAGGAGAGGGTGC
MA0139.2	CTCF	chr12_mat_hsa2a	53216446	53216460	+	16.9672	9.51e-07	0.163	ACCACTGGGTGGCAG
MA0139.2	CTCF	chr17_mat_hsa18	53851070	53851084	-	16.9672	9.51e-07	0.163	TGCACTAGGGGGCGG
MA0139.2	CTCF	chr4_mat_hsa5	54173677	54173691	-	16.9672	9.51e-07	0.163	ACCTCAAGAGGGCAC
MA0139.2	CTCF	chr16_pat_hsa15	55243486	55243500	+	16.9672	9.51e-07	0.163	GCCAGAAGGGGGCCG
MA0139.2	CTCF	chr20_pat_hsa19	55688974	55688988	-	16.9672	9.51e-07	0.163	GACAGCAGATGGCAG
MA0139.2	CTCF	chr8_mat_hsa10	55792221	55792235	-	16.9672	9.51e-07	0.163	TCCGCAAGAGGGCGC
MA0139.2	CTCF	chr15_mat_hsa14	55925418	55925432	-	16.9672	9.51e-07	0.163	TCCAGTAGGTGGCAA
MA0139.2	CTCF	chr5_pat_hsa6	56269095	56269109	-	16.9672	9.51e-07	0.163	ACCAGAAGAGGGAGC
MA0139.2	CTCF	chr15_mat_hsa14	57004495	57004509	+	16.9672	9.51e-07	0.163	TCCAGTAGGTGGCAA
MA0139.2	CTCF	chr21_mat_hsa20	57033429	57033443	+	16.9672	9.51e-07	0.163	gacagcagatggcag
MA0139.2	CTCF	chr9_pat_hsa11	58076532	58076546	+	16.9672	9.51e-07	0.163	GACAGCAGGGGGCAA
MA0139.2	CTCF	chr9_pat_hsa11	58502796	58502810	+	16.9672	9.51e-07	0.163	ACCACTGGGTGGCAG
MA0139.2	CTCF	chrX_mat_hsaX	59030997	59031011	+	16.9672	9.51e-07	0.163	ACCAGGAGATGGCAG
MA0139.2	CTCF	chr9_pat_hsa11	60281522	60281536	-	16.9672	9.51e-07	0.163	TCCAGTAGGTGGCAA
MA0139.2	CTCF	chr4_mat_hsa5	61935449	61935463	+	16.9672	9.51e-07	0.163	TCCAGTAGGTGGCAA
MA0139.2	CTCF	chr21_mat_hsa20	65334382	65334396	-	16.9672	9.51e-07	0.163	GCCAGGAGAGGGTGC
MA0139.2	CTCF	chr10_mat_hsa12	65803747	65803761	+	16.9672	9.51e-07	0.163	ACCACTGGGTGGCAG
MA0139.2	CTCF	chr15_mat_hsa14	65875666	65875680	-	16.9672	9.51e-07	0.163	ACCACTGGGTGGCAG
MA0139.2	CTCF	chr9_pat_hsa11	66142998	66143012	+	16.9672	9.51e-07	0.163	GCCACTGGGGGGTGC
MA0139.2	CTCF	chr17_mat_hsa18	67311434	67311448	+	16.9672	9.51e-07	0.163	accaCAAGAGGGAGG
MA0139.2	CTCF	chr9_pat_hsa11	68503758	68503772	+	16.9672	9.51e-07	0.163	GCCAGCCGGTGGCAG
MA0139.2	CTCF	chr12_mat_hsa2a	68621448	68621462	+	16.9672	9.51e-07	0.163	ACCAGGAGATGGCAG
MA0139.2	CTCF	chr18_pat_hsa16	68978764	68978778	-	16.9672	9.51e-07	0.163	ACCACCAGAGGCCGC
MA0139.2	CTCF	chr9_pat_hsa11	69913400	69913414	+	16.9672	9.51e-07	0.163	GCCACTGGGGGTCGC
MA0139.2	CTCF	chr10_mat_hsa12	71661341	71661355	+	16.9672	9.51e-07	0.163	ACCACAAGAGGGAGG
MA0139.2	CTCF	chr14_pat_hsa13	72799785	72799799	+	16.9672	9.51e-07	0.163	GCCACCAGGTGTTGC
MA0139.2	CTCF	chr17_mat_hsa18	74919150	74919164	-	16.9672	9.51e-07	0.163	ACCAGGAGGGGGCAA
MA0139.2	CTCF	chr14_pat_hsa13	75128629	75128643	-	16.9672	9.51e-07	0.163	GCCACAAGAGGGCAT
MA0139.2	CTCF	chr8_mat_hsa10	75402357	75402371	+	16.9672	9.51e-07	0.163	ACCACTGGGTGGCAG
MA0139.2	CTCF	chr2_mat_hsa3	79754154	79754168	-	16.9672	9.51e-07	0.163	TCCAGTAGGTGGCAA
MA0139.2	CTCF	chr17_mat_hsa18	80113583	80113597	+	16.9672	9.51e-07	0.163	ACCACAAGGGGACAC
MA0139.2	CTCF	chrX_mat_hsaX	80259728	80259742	+	16.9672	9.51e-07	0.163	ACCACAAGAGGGAGG
MA0139.2	CTCF	chr7_pat_hsa8	81184647	81184661	-	16.9672	9.51e-07	0.163	GCCTTCAGGGGGCGC
MA0139.2	CTCF	chr8_mat_hsa10	81556491	81556505	-	16.9672	9.51e-07	0.163	TCCGCAAGAGGGCGC
MA0139.2	CTCF	chr16_pat_hsa15	82607287	82607301	+	16.9672	9.51e-07	0.163	GCCCGAAGGGGGCGG
MA0139.2	CTCF	chr12_mat_hsa2a	82844009	82844023	+	16.9672	9.51e-07	0.163	ACCTGCAGGTGGCGA
MA0139.2	CTCF	chr18_pat_hsa16	83015246	83015260	-	16.9672	9.51e-07	0.163	GCCTCTAGGTGGAGG
MA0139.2	CTCF	chr8_mat_hsa10	83634993	83635007	-	16.9672	9.51e-07	0.163	ACCAGGAGATGGCAG
MA0139.2	CTCF	chr15_mat_hsa14	85432859	85432873	-	16.9672	9.51e-07	0.163	ACCACTGGGTGGCAG
MA0139.2	CTCF	chr4_mat_hsa5	86170933	86170947	+	16.9672	9.51e-07	0.163	acCACAAGAGGGAGG
MA0139.2	CTCF	chr18_pat_hsa16	86954299	86954313	+	16.9672	9.51e-07	0.163	ACCAGGAGATGGCAG
MA0139.2	CTCF	chr14_pat_hsa13	87274733	87274747	+	16.9672	9.51e-07	0.163	gccagccggtggcag
MA0139.2	CTCF	chr2_mat_hsa3	88647145	88647159	+	16.9672	9.51e-07	0.163	gcctctaggtggagg
MA0139.2	CTCF	chr1_pat_hsa1	88680589	88680603	-	16.9672	9.51e-07	0.163	ACCAGAAGAGGGAGC
MA0139.2	CTCF	chr15_mat_hsa14	90555834	90555848	+	16.9672	9.51e-07	0.163	ACCTCAAGAGGGCAC
MA0139.2	CTCF	chr7_pat_hsa8	90708445	90708459	+	16.9672	9.51e-07	0.163	ACCAGAAGAGGGAGC
MA0139.2	CTCF	chr4_mat_hsa5	93368124	93368138	+	16.9672	9.51e-07	0.163	gacAGCAGggggcaa
MA0139.2	CTCF	chr6_mat_hsa7	100100116	100100130	-	16.9672	9.51e-07	0.163	GCCACAAGAGGGCAT
MA0139.2	CTCF	chr10_mat_hsa12	102195599	102195613	-	16.9672	9.51e-07	0.163	GCCAGCCGGTGGCAG
MA0139.2	CTCF	chr6_mat_hsa7	103047369	103047383	-	16.9672	9.51e-07	0.163	GCCACAAGAGGGCAT
MA0139.2	CTCF	chr15_mat_hsa14	105069706	105069720	-	16.9672	9.51e-07	0.163	GCCTGTAGGTGGAGC
MA0139.2	CTCF	chr7_pat_hsa8	106021715	106021729	-	16.9672	9.51e-07	0.163	GCCAGCCGGTGGCAG
MA0139.2	CTCF	chr13_mat_hsa2b	106514616	106514630	-	16.9672	9.51e-07	0.163	GCCAGGAGAGGGTGC
MA0139.2	CTCF	chrX_mat_hsaX	106705576	106705590	+	16.9672	9.51e-07	0.163	GCCTCTAGGTggagg
MA0139.2	CTCF	chr15_mat_hsa14	107218777	107218791	-	16.9672	9.51e-07	0.163	ACCACAAGGGGACAC
MA0139.2	CTCF	chrX_mat_hsaX	107251831	107251845	-	16.9672	9.51e-07	0.163	GCCAGAAGGGGGCCG
MA0139.2	CTCF	chr9_pat_hsa11	107598659	107598673	+	16.9672	9.51e-07	0.163	GACAGCAGATGGCAG
MA0139.2	CTCF	chr5_pat_hsa6	109045743	109045757	-	16.9672	9.51e-07	0.163	GCCAGCCGGTGGCAG
MA0139.2	CTCF	chr14_pat_hsa13	109714540	109714554	+	16.9672	9.51e-07	0.163	ACCACTGGGTGGCAG
MA0139.2	CTCF	chr8_mat_hsa10	110365661	110365675	+	16.9672	9.51e-07	0.163	GCCCGAAGGGGGCGG
MA0139.2	CTCF	chr12_mat_hsa2a	110584323	110584337	-	16.9672	9.51e-07	0.163	GCCAGCAGGCGGCGA
MA0139.2	CTCF	chr7_pat_hsa8	111155863	111155877	+	16.9672	9.51e-07	0.163	GACAGCAGATGGCAG
MA0139.2	CTCF	chr7_pat_hsa8	113465371	113465385	-	16.9672	9.51e-07	0.163	ACCAGAAGAGGGAGC
MA0139.2	CTCF	chr6_mat_hsa7	118026797	118026811	+	16.9672	9.51e-07	0.163	ACCAGGAGGGGGCAA
MA0139.2	CTCF	chr11_mat_hsa9	119361833	119361847	-	16.9672	9.51e-07	0.163	GCCACAAGAGGGCAT
MA0139.2	CTCF	chr7_pat_hsa8	120123032	120123046	-	16.9672	9.51e-07	0.163	GCCACCAGGTGTTGC
MA0139.2	CTCF	chr13_mat_hsa2b	120258353	120258367	+	16.9672	9.51e-07	0.163	GACAGCAGATGGCAG
MA0139.2	CTCF	chr12_mat_hsa2a	121045199	121045213	-	16.9672	9.51e-07	0.163	ACCACTGGGTGGCAG
MA0139.2	CTCF	chr4_mat_hsa5	123186708	123186722	+	16.9672	9.51e-07	0.163	ACCACTGGGTGGCAG
MA0139.2	CTCF	chr9_pat_hsa11	123281180	123281194	-	16.9672	9.51e-07	0.163	ACCACTGGGTGGCAG
MA0139.2	CTCF	chr2_mat_hsa3	124082447	124082461	+	16.9672	9.51e-07	0.163	GACAGCAGATGGCAG
MA0139.2	CTCF	chr12_mat_hsa2a	124130114	124130128	+	16.9672	9.51e-07	0.163	ACcacaagagggagg
MA0139.2	CTCF	chr5_pat_hsa6	124627489	124627503	-	16.9672	9.51e-07	0.163	ACCACAAGGGGACAC
MA0139.2	CTCF	chr3_pat_hsa4	126327614	126327628	-	16.9672	9.51e-07	0.163	GCCACGAGAGGGTGG
MA0139.2	CTCF	chr13_mat_hsa2b	127393832	127393846	-	16.9672	9.51e-07	0.163	GCCACAAGAGGGCAT
MA0139.2	CTCF	chr8_mat_hsa10	128654665	128654679	-	16.9672	9.51e-07	0.163	GACAGCAGATGGCAG
MA0139.2	CTCF	chr9_pat_hsa11	129312390	129312404	-	16.9672	9.51e-07	0.163	GCCTTCAGGGGGCGC
MA0139.2	CTCF	chr8_mat_hsa10	135975712	135975726	-	16.9672	9.51e-07	0.163	GACAGCAGATGGCAG
MA0139.2	CTCF	chr5_pat_hsa6	136575396	136575410	-	16.9672	9.51e-07	0.163	ACCACTGGGTGGCAG
MA0139.2	CTCF	chr4_mat_hsa5	137898822	137898836	-	16.9672	9.51e-07	0.163	GACAGCAGATGGCAG
MA0139.2	CTCF	chrX_mat_hsaX	138138163	138138177	-	16.9672	9.51e-07	0.163	ACCACTGGGTGGCAG
MA0139.2	CTCF	chr3_pat_hsa4	140735332	140735346	-	16.9672	9.51e-07	0.163	ACCAGGAGATGGCAG
MA0139.2	CTCF	chr13_mat_hsa2b	141511494	141511508	-	16.9672	9.51e-07	0.163	CCCAGCGGGTGGCGC
MA0139.2	CTCF	chr7_pat_hsa8	148360431	148360445	+	16.9672	9.51e-07	0.163	GACAGCAGATGGCAG
MA0139.2	CTCF	chrX_mat_hsaX	150854831	150854845	-	16.9672	9.51e-07	0.163	TCCGCAAGAGGGCGC
MA0139.2	CTCF	chr7_pat_hsa8	150875179	150875193	+	16.9672	9.51e-07	0.163	ACCAGGAGATGGCAG
MA0139.2	CTCF	chr1_pat_hsa1	152093317	152093331	+	16.9672	9.51e-07	0.163	GCCTGTAGGTGGAGC
MA0139.2	CTCF	chr3_pat_hsa4	152711315	152711329	-	16.9672	9.51e-07	0.163	GCCTCTAGGTGGAGG
MA0139.2	CTCF	chr7_pat_hsa8	153434371	153434385	-	16.9672	9.51e-07	0.163	ACCACTGGGTGGCAG
MA0139.2	CTCF	chrX_mat_hsaX	155832074	155832088	-	16.9672	9.51e-07	0.163	ACCACAAGAGGGAGG
MA0139.2	CTCF	chr7_pat_hsa8	156291449	156291463	-	16.9672	9.51e-07	0.163	GCCTGTAGGTGGAGC
MA0139.2	CTCF	chr7_pat_hsa8	158908785	158908799	-	16.9672	9.51e-07	0.163	GCCTCTAGGTGGAGG
MA0139.2	CTCF	chr7_pat_hsa8	160211034	160211048	+	16.9672	9.51e-07	0.163	GCCACGAGAGGGTGG
MA0139.2	CTCF	chr1_pat_hsa1	162035079	162035093	+	16.9672	9.51e-07	0.163	ACCACTGGGTGGCAG
MA0139.2	CTCF	chr4_mat_hsa5	164735666	164735680	+	16.9672	9.51e-07	0.163	accactgggtggcag
MA0139.2	CTCF	chr2_mat_hsa3	168082667	168082681	+	16.9672	9.51e-07	0.163	ACCAGTGGGTGGCAC
MA0139.2	CTCF	chr1_pat_hsa1	169764067	169764081	+	16.9672	9.51e-07	0.163	ACCAGTGGGTGGCAC
MA0139.2	CTCF	chr3_pat_hsa4	172125199	172125213	+	16.9672	9.51e-07	0.163	ACCACTGGGTGGCAG
MA0139.2	CTCF	chr4_mat_hsa5	174428401	174428415	-	16.9672	9.51e-07	0.163	GACAGCAGGGGGCAA
MA0139.2	CTCF	chr4_mat_hsa5	175640160	175640174	-	16.9672	9.51e-07	0.163	GCCAGGAGAGGGTGC
MA0139.2	CTCF	chr4_mat_hsa5	175640563	175640577	-	16.9672	9.51e-07	0.163	GCCAGGAGAGGGTGC
MA0139.2	CTCF	chr4_mat_hsa5	175641064	175641078	-	16.9672	9.51e-07	0.163	GCCAGGAGAGGGTGC
MA0139.2	CTCF	chr4_mat_hsa5	175641467	175641481	-	16.9672	9.51e-07	0.163	GCCAGGAGAGGGTGC
MA0139.2	CTCF	chr1_pat_hsa1	177968223	177968237	+	16.9672	9.51e-07	0.163	ACCAGAAGAGGGAGC
MA0139.2	CTCF	chr6_mat_hsa7	178126848	178126862	-	16.9672	9.51e-07	0.163	GCCAGCCGGTGGCAG
MA0139.2	CTCF	chr6_mat_hsa7	178741362	178741376	+	16.9672	9.51e-07	0.163	GCCTCTAGGTGGAGG
MA0139.2	CTCF	chr1_pat_hsa1	182079246	182079260	-	16.9672	9.51e-07	0.163	GCCACAAGAGGGCAT
MA0139.2	CTCF	chr1_pat_hsa1	182266044	182266058	+	16.9672	9.51e-07	0.163	GCCAGCCGGTGGCAG
MA0139.2	CTCF	chr5_pat_hsa6	182473239	182473253	-	16.9672	9.51e-07	0.163	GCCTGTAGGTGGAGC
MA0139.2	CTCF	chr6_mat_hsa7	187665376	187665390	-	16.9672	9.51e-07	0.163	ACCAGGAGGGGGCAA
MA0139.2	CTCF	chr2_mat_hsa3	192256606	192256620	+	16.9672	9.51e-07	0.163	CCCACCGGGTGGCGG
MA0139.2	CTCF	chr6_mat_hsa7	194496424	194496438	+	16.9672	9.51e-07	0.163	ACCAGAAGAGGGAGC
MA0139.2	CTCF	chr1_pat_hsa1	197718693	197718707	-	16.9672	9.51e-07	0.163	GCCCGAAGGGGGCGG
MA0139.2	CTCF	chr1_pat_hsa1	202833273	202833287	+	16.9672	9.51e-07	0.163	GCCAGCCGGTGGCAG
MA0139.2	CTCF	chr3_pat_hsa4	983619	983633	-	16.9508	9.6e-07	0.163	GCCAGGAGGGGACAC
MA0139.2	CTCF	chr4_mat_hsa5	1422906	1422920	-	16.9508	9.6e-07	0.163	GCCACGAGGGGACAG
MA0139.2	CTCF	chr9_pat_hsa11	2847501	2847515	-	16.9508	9.6e-07	0.163	GCCTGCAGGTGACGC
MA0139.2	CTCF	chr9_pat_hsa11	2847646	2847660	-	16.9508	9.6e-07	0.163	GCCTGCAGGTGACGC
MA0139.2	CTCF	chr9_pat_hsa11	2847847	2847861	-	16.9508	9.6e-07	0.163	GCCTGCAGGTGACGC
MA0139.2	CTCF	chr9_pat_hsa11	2848103	2848117	-	16.9508	9.6e-07	0.163	GCCTGCAGGTGACGC
MA0139.2	CTCF	chr18_pat_hsa16	3267500	3267514	+	16.9508	9.6e-07	0.163	GCCAGGAGAGGGAGG
MA0139.2	CTCF	chr11_mat_hsa9	4683364	4683378	-	16.9508	9.6e-07	0.163	GCCAGCAGAGGGGGC
MA0139.2	CTCF	chr2_mat_hsa3	4782100	4782114	+	16.9508	9.6e-07	0.163	GCCTGGAGAGGGCAC
MA0139.2	CTCF	chr9_pat_hsa11	4993913	4993927	+	16.9508	9.6e-07	0.163	GCCTGGAGAGGGCAC
MA0139.2	CTCF	chr20_pat_hsa19	5132137	5132151	+	16.9508	9.6e-07	0.163	GCCTCCAGGTGTCAC
MA0139.2	CTCF	chr20_pat_hsa19	5775553	5775567	-	16.9508	9.6e-07	0.163	GCCTCGAGAGGGCAG
MA0139.2	CTCF	chr20_pat_hsa19	7705015	7705029	+	16.9508	9.6e-07	0.163	GCCACCAGAGGGGGG
MA0139.2	CTCF	chr4_mat_hsa5	8071770	8071784	-	16.9508	9.6e-07	0.163	ACCGCTAGGGGGTGC
MA0139.2	CTCF	chr20_pat_hsa19	8446629	8446643	-	16.9508	9.6e-07	0.163	GCCTCGAGAGGGCAG
MA0139.2	CTCF	chr3_pat_hsa4	9234171	9234185	+	16.9508	9.6e-07	0.163	GCCAGCAGAGGGGGC
MA0139.2	CTCF	chr2_mat_hsa3	9543044	9543058	+	16.9508	9.6e-07	0.163	GCCAGCAGGTGTAGC
MA0139.2	CTCF	chr20_pat_hsa19	9686225	9686239	+	16.9508	9.6e-07	0.163	gcCACCAGGTGTAGG
MA0139.2	CTCF	chr9_pat_hsa11	10709023	10709037	-	16.9508	9.6e-07	0.163	GCCACTGGGGGGAGG
MA0139.2	CTCF	chr4_mat_hsa5	10809623	10809637	+	16.9508	9.6e-07	0.163	GCCAGTGGGGGGAGC
MA0139.2	CTCF	chr20_pat_hsa19	11182508	11182522	-	16.9508	9.6e-07	0.163	GCCAGTGGGGGGAGC
MA0139.2	CTCF	chr19_pat_hsa17	12118696	12118710	-	16.9508	9.6e-07	0.163	GCCAGGAGAGGGAGG
MA0139.2	CTCF	chr22_pat_hsa21	12192241	12192255	+	16.9508	9.6e-07	0.163	gccaggagagggagg
MA0139.2	CTCF	chr10_mat_hsa12	12607819	12607833	-	16.9508	9.6e-07	0.163	TCCAGTAGGGGGCAT
MA0139.2	CTCF	chr11_mat_hsa9	13295509	13295523	-	16.9508	9.6e-07	0.163	GCCACCAGAGGGGGG
MA0139.2	CTCF	chr18_pat_hsa16	13419683	13419697	+	16.9508	9.6e-07	0.163	gccaggagagggagg
MA0139.2	CTCF	chr2_mat_hsa3	14620039	14620053	+	16.9508	9.6e-07	0.163	GCCacaagagggccc
MA0139.2	CTCF	chr20_pat_hsa19	14765866	14765880	-	16.9508	9.6e-07	0.163	GCCAGCAGAGGGGGC
MA0139.2	CTCF	chrY_pat_hsaY	15704694	15704708	+	16.9508	9.6e-07	0.163	GCCActggggggagg
MA0139.2	CTCF	chr2_mat_hsa3	16034797	16034811	+	16.9508	9.6e-07	0.163	gccaccagagggggG
MA0139.2	CTCF	chr19_pat_hsa17	16311073	16311087	+	16.9508	9.6e-07	0.163	GCCACCAGAGGGGGG
MA0139.2	CTCF	chr1_pat_hsa1	18302242	18302256	-	16.9508	9.6e-07	0.163	GCCTGGAGAGGGCAC
MA0139.2	CTCF	chr1_pat_hsa1	18433190	18433204	+	16.9508	9.6e-07	0.163	GCCAGGAGAGGGAGG
MA0139.2	CTCF	chr19_pat_hsa17	18641997	18642011	-	16.9508	9.6e-07	0.163	GCCACTGGGGGGAGG
MA0139.2	CTCF	chr19_pat_hsa17	19442341	19442355	-	16.9508	9.6e-07	0.163	CCCACTAGGGGTCAC
MA0139.2	CTCF	chr8_mat_hsa10	20041780	20041794	-	16.9508	9.6e-07	0.163	GCCAGGAGAGGGAGG
MA0139.2	CTCF	chr19_pat_hsa17	20078016	20078030	-	16.9508	9.6e-07	0.163	TCCAGCTGGGGGCGG
MA0139.2	CTCF	chr7_pat_hsa8	21131992	21132006	-	16.9508	9.6e-07	0.163	GCCAGCAGAGGGGGC
MA0139.2	CTCF	chr19_pat_hsa17	23435402	23435416	-	16.9508	9.6e-07	0.163	GCCACAAGGGGCCGC
MA0139.2	CTCF	chr13_mat_hsa2b	23472138	23472152	+	16.9508	9.6e-07	0.163	gccaggagagggagg
MA0139.2	CTCF	chr8_mat_hsa10	24461586	24461600	-	16.9508	9.6e-07	0.163	GCCAGGAGAGGGAGG
MA0139.2	CTCF	chr15_mat_hsa14	25412052	25412066	+	16.9508	9.6e-07	0.163	GCCAAAAGAGGGCAC
MA0139.2	CTCF	chr21_mat_hsa20	26179108	26179122	+	16.9508	9.6e-07	0.163	GCCTGCAGGTGACGC
MA0139.2	CTCF	chr16_pat_hsa15	27121355	27121369	-	16.9508	9.6e-07	0.163	GCCAAAAGAGGGCAC
MA0139.2	CTCF	chr7_pat_hsa8	27189721	27189735	+	16.9508	9.6e-07	0.163	GCCACGAGGGGACAG
MA0139.2	CTCF	chr7_pat_hsa8	27876641	27876655	+	16.9508	9.6e-07	0.163	GCCAGCAGAGGGGGC
MA0139.2	CTCF	chr16_pat_hsa15	29039583	29039597	+	16.9508	9.6e-07	0.163	GCCAAAAGAGGGCAC
MA0139.2	CTCF	chr16_pat_hsa15	29127948	29127962	+	16.9508	9.6e-07	0.163	GCCTGGAGAGGGCAC
MA0139.2	CTCF	chr18_pat_hsa16	30574066	30574080	+	16.9508	9.6e-07	0.163	GCCTCCAGGTGGTAC
MA0139.2	CTCF	chr16_pat_hsa15	32382688	32382702	+	16.9508	9.6e-07	0.163	GCCTGCAGGTGACGC
MA0139.2	CTCF	chr16_pat_hsa15	32485462	32485476	+	16.9508	9.6e-07	0.163	GCCTGGAGAGGGCAC
MA0139.2	CTCF	chr12_mat_hsa2a	32969452	32969466	-	16.9508	9.6e-07	0.163	ACCTGCAGGGGGCGT
MA0139.2	CTCF	chrX_mat_hsaX	33241877	33241891	-	16.9508	9.6e-07	0.163	GCCAGCAGAGGGGGC
MA0139.2	CTCF	chr23_pat_hsa22	34292181	34292195	-	16.9508	9.6e-07	0.163	GCCAGCAGAGGGGGC
MA0139.2	CTCF	chr23_pat_hsa22	34306275	34306289	-	16.9508	9.6e-07	0.163	GCCAGCAGAGGGGGC
MA0139.2	CTCF	chr12_mat_hsa2a	35196375	35196389	-	16.9508	9.6e-07	0.163	GGCGCTAGGGGGCGC
MA0139.2	CTCF	chr7_pat_hsa8	36051452	36051466	-	16.9508	9.6e-07	0.163	GACACCAGGAGGCAC
MA0139.2	CTCF	chr17_mat_hsa18	37904951	37904965	+	16.9508	9.6e-07	0.163	GCCTGCAGGTGACGC
MA0139.2	CTCF	chr12_mat_hsa2a	38712043	38712057	-	16.9508	9.6e-07	0.163	GCCACAAGAGGGCCC
MA0139.2	CTCF	chr6_mat_hsa7	38935566	38935580	+	16.9508	9.6e-07	0.163	GCCTGGAGAGGGCAC
MA0139.2	CTCF	chr16_pat_hsa15	39496627	39496641	-	16.9508	9.6e-07	0.163	GCCTCCAGGTGGTAC
MA0139.2	CTCF	chr23_pat_hsa22	40241405	40241419	+	16.9508	9.6e-07	0.163	gccaggagagggagg
MA0139.2	CTCF	chr11_mat_hsa9	40682155	40682169	+	16.9508	9.6e-07	0.163	CCCTGTAGAGGGCGC
MA0139.2	CTCF	chr21_mat_hsa20	40740607	40740621	-	16.9508	9.6e-07	0.163	GCCGGAAGAGGGCAG
MA0139.2	CTCF	chr1_pat_hsa1	41432744	41432758	-	16.9508	9.6e-07	0.163	GCCACTGGGGGGAGG
MA0139.2	CTCF	chr22_pat_hsa21	42492532	42492546	-	16.9508	9.6e-07	0.163	ACCACGAGGAGGCAC
MA0139.2	CTCF	chrX_mat_hsaX	42528678	42528692	-	16.9508	9.6e-07	0.163	GCCAGCAGAGGGGGC
MA0139.2	CTCF	chr16_pat_hsa15	43788171	43788185	-	16.9508	9.6e-07	0.163	GCCTCCAGGTGTCAC
MA0139.2	CTCF	chr13_mat_hsa2b	43798591	43798605	-	16.9508	9.6e-07	0.163	TCCAGCTGGGGGCGG
MA0139.2	CTCF	chr5_pat_hsa6	43850566	43850580	+	16.9508	9.6e-07	0.163	CCCACTAGGGGGTAC
MA0139.2	CTCF	chr13_mat_hsa2b	44238590	44238604	-	16.9508	9.6e-07	0.163	TCCAGCTGGGGGCGG
MA0139.2	CTCF	chr13_mat_hsa2b	44803141	44803155	+	16.9508	9.6e-07	0.163	GACACCAGGAGGCAC
MA0139.2	CTCF	chr13_mat_hsa2b	45330947	45330961	+	16.9508	9.6e-07	0.163	TCCAGCTGGGGGCGG
MA0139.2	CTCF	chr3_pat_hsa4	45565999	45566013	-	16.9508	9.6e-07	0.163	ACCTGCAGGGGGCGT
MA0139.2	CTCF	chr11_mat_hsa9	46415085	46415099	-	16.9508	9.6e-07	0.163	GCCACCAGGTGTAGG
MA0139.2	CTCF	chr23_pat_hsa22	46450550	46450564	+	16.9508	9.6e-07	0.163	GCCAGGAGGGGACAC
MA0139.2	CTCF	chr16_pat_hsa15	46596456	46596470	+	16.9508	9.6e-07	0.163	GCCAGGAGAGGGAGG
MA0139.2	CTCF	chr3_pat_hsa4	47341696	47341710	-	16.9508	9.6e-07	0.163	GCCTGGAGAGGGCAC
MA0139.2	CTCF	chr20_pat_hsa19	47369062	47369076	+	16.9508	9.6e-07	0.163	GCCAGGAGAGGGAGG
MA0139.2	CTCF	chr23_pat_hsa22	47560414	47560428	-	16.9508	9.6e-07	0.163	TCCAGCTGGGGGCGG
MA0139.2	CTCF	chr7_pat_hsa8	47780962	47780976	+	16.9508	9.6e-07	0.163	GCCGGAAGAGGGCAG
MA0139.2	CTCF	chr20_pat_hsa19	48334831	48334845	+	16.9508	9.6e-07	0.163	TCCAGTAGGGGGCAT
MA0139.2	CTCF	chr9_pat_hsa11	48570609	48570623	+	16.9508	9.6e-07	0.163	gcctCCAGGTGTCAC
MA0139.2	CTCF	chr23_pat_hsa22	49534196	49534210	-	16.9508	9.6e-07	0.163	GCCTCCAGGTGACGG
MA0139.2	CTCF	chr2_mat_hsa3	50303169	50303183	+	16.9508	9.6e-07	0.163	gccaggagagggagg
MA0139.2	CTCF	chr13_mat_hsa2b	51244048	51244062	+	16.9508	9.6e-07	0.163	GCCTCCAGGTGACGG
MA0139.2	CTCF	chr20_pat_hsa19	51830651	51830665	+	16.9508	9.6e-07	0.163	CCCACTAGGGGGTAC
MA0139.2	CTCF	chr2_mat_hsa3	51961109	51961123	-	16.9508	9.6e-07	0.163	GCCAGGAGAGGGAGG
MA0139.2	CTCF	chr20_pat_hsa19	52535183	52535197	+	16.9508	9.6e-07	0.163	GGCGCTAGGGGGCGC
MA0139.2	CTCF	chr20_pat_hsa19	52788400	52788414	+	16.9508	9.6e-07	0.163	GCCTCCAGGTGTCAC
MA0139.2	CTCF	chr12_mat_hsa2a	53357764	53357778	-	16.9508	9.6e-07	0.163	GCCACCAGAGGGGGG
MA0139.2	CTCF	chr20_pat_hsa19	53361911	53361925	-	16.9508	9.6e-07	0.163	GCCAGGAGAGGGAGG
MA0139.2	CTCF	chr16_pat_hsa15	54137878	54137892	-	16.9508	9.6e-07	0.163	GACACCAGGAGGCAC
MA0139.2	CTCF	chr23_pat_hsa22	54279945	54279959	-	16.9508	9.6e-07	0.163	GCCAGGAGGGGACAC
MA0139.2	CTCF	chr2_mat_hsa3	54464161	54464175	-	16.9508	9.6e-07	0.163	GCCAGGAGAGGGAGG
MA0139.2	CTCF	chr21_mat_hsa20	54505400	54505414	+	16.9508	9.6e-07	0.163	gccaggagagggAGG
MA0139.2	CTCF	chr23_pat_hsa22	54537902	54537916	-	16.9508	9.6e-07	0.163	GCCACGAGGGGACAG
MA0139.2	CTCF	chr16_pat_hsa15	54549808	54549822	-	16.9508	9.6e-07	0.163	GCCACAAGAGGGCCC
MA0139.2	CTCF	chr5_pat_hsa6	55038693	55038707	+	16.9508	9.6e-07	0.163	TCCAGTAGGGGGCAT
MA0139.2	CTCF	chr21_mat_hsa20	56387468	56387482	+	16.9508	9.6e-07	0.163	GCCAGGAGGGGACAC
MA0139.2	CTCF	chr21_mat_hsa20	56520802	56520816	-	16.9508	9.6e-07	0.163	GCCAGGAGGGGACAC
MA0139.2	CTCF	chr2_mat_hsa3	56789192	56789206	-	16.9508	9.6e-07	0.163	GCCTCCAGGTGTCAC
MA0139.2	CTCF	chr8_mat_hsa10	57613554	57613568	+	16.9508	9.6e-07	0.163	GCCTGGAGAGGGCAC
MA0139.2	CTCF	chr8_mat_hsa10	57725289	57725303	-	16.9508	9.6e-07	0.163	GCCTGGAGAGGGCAC
MA0139.2	CTCF	chr2_mat_hsa3	58148273	58148287	+	16.9508	9.6e-07	0.163	ACCGCTAGGGGTCGC
MA0139.2	CTCF	chr6_mat_hsa7	58239184	58239198	+	16.9508	9.6e-07	0.163	GCCAGGAGAGGGAGG
MA0139.2	CTCF	chr17_mat_hsa18	60161059	60161073	-	16.9508	9.6e-07	0.163	GCCTCCAGGTGTCAC
MA0139.2	CTCF	chr23_pat_hsa22	60233323	60233337	-	16.9508	9.6e-07	0.163	GGCGCTAGGGGGCGC
MA0139.2	CTCF	chr8_mat_hsa10	61378430	61378444	-	16.9508	9.6e-07	0.163	GCCAGGAGAGGGAGG
MA0139.2	CTCF	chr8_mat_hsa10	61593903	61593917	-	16.9508	9.6e-07	0.163	GCCAGGAGAGGGAGG
MA0139.2	CTCF	chr21_mat_hsa20	62812402	62812416	-	16.9508	9.6e-07	0.163	GCCAGCAGAGGGGGC
MA0139.2	CTCF	chr13_mat_hsa2b	62905328	62905342	-	16.9508	9.6e-07	0.163	ACCGCTAGGGGGTGC
MA0139.2	CTCF	chr18_pat_hsa16	63508220	63508234	+	16.9508	9.6e-07	0.163	GCCACCAGGTGTAGG
MA0139.2	CTCF	chr9_pat_hsa11	64135011	64135025	-	16.9508	9.6e-07	0.163	GCCAGGAGAGGGAGG
MA0139.2	CTCF	chr18_pat_hsa16	64473337	64473351	+	16.9508	9.6e-07	0.163	GCCTGGAGAGGGCAC
MA0139.2	CTCF	chr15_mat_hsa14	64545967	64545981	+	16.9508	9.6e-07	0.163	GCCACTGGGGGGAGG
MA0139.2	CTCF	chr19_pat_hsa17	64824298	64824312	-	16.9508	9.6e-07	0.163	GCCAGGAGAGGGAGG
MA0139.2	CTCF	chr19_pat_hsa17	65024999	65025013	-	16.9508	9.6e-07	0.163	GCCTCCAGGTGACGG
MA0139.2	CTCF	chr12_mat_hsa2a	65201762	65201776	+	16.9508	9.6e-07	0.163	GCCAAAAGAGGGCAC
MA0139.2	CTCF	chr5_pat_hsa6	65299028	65299042	-	16.9508	9.6e-07	0.163	GCCAGGAGAGGGAGG
MA0139.2	CTCF	chr18_pat_hsa16	65682601	65682615	+	16.9508	9.6e-07	0.163	GCCAGGAGAGGGAGG
MA0139.2	CTCF	chr12_mat_hsa2a	66470540	66470554	-	16.9508	9.6e-07	0.163	GCCAGGAGAGGGAGG
MA0139.2	CTCF	chr5_pat_hsa6	66755557	66755571	+	16.9508	9.6e-07	0.163	GCCTCCAGGTGTCAC
MA0139.2	CTCF	chr9_pat_hsa11	67085512	67085526	+	16.9508	9.6e-07	0.163	GCCAGGAGAGGGAGG
MA0139.2	CTCF	chr9_pat_hsa11	67457623	67457637	+	16.9508	9.6e-07	0.163	GCCAGTTGAGGGcgg
MA0139.2	CTCF	chr21_mat_hsa20	68195795	68195809	-	16.9508	9.6e-07	0.163	GCCTGGAGAGGGCAC
MA0139.2	CTCF	chr21_mat_hsa20	68195916	68195930	-	16.9508	9.6e-07	0.163	GCCTGGAGAGGGCAC
MA0139.2	CTCF	chr15_mat_hsa14	69637311	69637325	-	16.9508	9.6e-07	0.163	GCCAGGAGAGGGAGG
MA0139.2	CTCF	chr9_pat_hsa11	70076392	70076406	+	16.9508	9.6e-07	0.163	GCCAGGAGAGGGAGG
MA0139.2	CTCF	chr3_pat_hsa4	70847214	70847228	-	16.9508	9.6e-07	0.163	GCCACTGGGGGGAGG
MA0139.2	CTCF	chr9_pat_hsa11	70956944	70956958	+	16.9508	9.6e-07	0.163	gccaggagagggagg
MA0139.2	CTCF	chr13_mat_hsa2b	72139948	72139962	+	16.9508	9.6e-07	0.163	CCCTGTAGAGGGCGC
MA0139.2	CTCF	chr3_pat_hsa4	73158718	73158732	+	16.9508	9.6e-07	0.163	GCCACTGGGGGGAGG
MA0139.2	CTCF	chr16_pat_hsa15	73916545	73916559	+	16.9508	9.6e-07	0.163	GCCTGGAGAGGGCAC
MA0139.2	CTCF	chr11_mat_hsa9	74647138	74647152	-	16.9508	9.6e-07	0.163	GCCAGCAGAGGGGGC
MA0139.2	CTCF	chr7_pat_hsa8	74737954	74737968	+	16.9508	9.6e-07	0.163	gccaggagagggagg
MA0139.2	CTCF	chr11_mat_hsa9	75063390	75063404	+	16.9508	9.6e-07	0.163	GCCAGCAGAGGGGGC
MA0139.2	CTCF	chr4_mat_hsa5	75812804	75812818	-	16.9508	9.6e-07	0.163	GCCGCTAGGTGGCAA
MA0139.2	CTCF	chr18_pat_hsa16	75932152	75932166	+	16.9508	9.6e-07	0.163	CCCACTAGGGGTCAC
MA0139.2	CTCF	chr13_mat_hsa2b	77664360	77664374	+	16.9508	9.6e-07	0.163	GCCAGGAGagggagg
MA0139.2	CTCF	chr15_mat_hsa14	77693176	77693190	-	16.9508	9.6e-07	0.163	GCCTGGAGAGGGCAC
MA0139.2	CTCF	chr16_pat_hsa15	78423189	78423203	+	16.9508	9.6e-07	0.163	GCCAGCAGAGGGGGC
MA0139.2	CTCF	chr11_mat_hsa9	78445673	78445687	+	16.9508	9.6e-07	0.163	GCCAGTGGGGGGAGC
MA0139.2	CTCF	chr6_mat_hsa7	79380022	79380036	+	16.9508	9.6e-07	0.163	CCCTGTAGAGGGCGC
MA0139.2	CTCF	chr16_pat_hsa15	79612685	79612699	+	16.9508	9.6e-07	0.163	GCCTGGAGAGGGCAC
MA0139.2	CTCF	chr19_pat_hsa17	80510927	80510941	-	16.9508	9.6e-07	0.163	GCCAGGAGAGGGAGG
MA0139.2	CTCF	chr17_mat_hsa18	84493513	84493527	+	16.9508	9.6e-07	0.163	GACACCAGGAGGCAC
MA0139.2	CTCF	chr19_pat_hsa17	84613038	84613052	+	16.9508	9.6e-07	0.163	gccaggagagggagg
MA0139.2	CTCF	chr15_mat_hsa14	85109658	85109672	+	16.9508	9.6e-07	0.163	CCCACTAGGGGTCAC
MA0139.2	CTCF	chr11_mat_hsa9	87176576	87176590	-	16.9508	9.6e-07	0.163	GCCAGGAGGGGACAC
MA0139.2	CTCF	chr18_pat_hsa16	88440547	88440561	+	16.9508	9.6e-07	0.163	GCCAGGAGAGGGAGG
MA0139.2	CTCF	chr17_mat_hsa18	90388273	90388287	+	16.9508	9.6e-07	0.163	gcCGGAAGAGGGCAG
MA0139.2	CTCF	chr16_pat_hsa15	90690190	90690204	+	16.9508	9.6e-07	0.163	GCCAGCAGAGGgggc
MA0139.2	CTCF	chr5_pat_hsa6	91236702	91236716	+	16.9508	9.6e-07	0.163	GCCAAAAGAGGGCAC
MA0139.2	CTCF	chr15_mat_hsa14	91712684	91712698	+	16.9508	9.6e-07	0.163	TCCAGTAGGGGGCAT
MA0139.2	CTCF	chr19_pat_hsa17	92570680	92570694	+	16.9508	9.6e-07	0.163	gCCAGGAGGGGACAC
MA0139.2	CTCF	chr15_mat_hsa14	94091446	94091460	-	16.9508	9.6e-07	0.163	GCCAGGAGGGGACAC
MA0139.2	CTCF	chr19_pat_hsa17	94484486	94484500	-	16.9508	9.6e-07	0.163	GCCAGGAGGGGACAC
MA0139.2	CTCF	chr1_pat_hsa1	94746875	94746889	-	16.9508	9.6e-07	0.163	GCCAGCAGAGGGGGC
MA0139.2	CTCF	chr19_pat_hsa17	95094132	95094146	+	16.9508	9.6e-07	0.163	GCCAGGAGAGGGAGG
MA0139.2	CTCF	chr9_pat_hsa11	95524508	95524522	+	16.9508	9.6e-07	0.163	GCCTGGAGAGGGCAC
MA0139.2	CTCF	chr15_mat_hsa14	96386862	96386876	+	16.9508	9.6e-07	0.163	GCCAGGAGAGGGAGG
MA0139.2	CTCF	chr10_mat_hsa12	97124037	97124051	-	16.9508	9.6e-07	0.163	CCCTGTAGAGGGCGC
MA0139.2	CTCF	chr1_pat_hsa1	97715163	97715177	+	16.9508	9.6e-07	0.163	GCCAGGAGAGGGAGG
MA0139.2	CTCF	chr1_pat_hsa1	97715811	97715825	+	16.9508	9.6e-07	0.163	GCCAGGAGAGGGAGG
MA0139.2	CTCF	chr13_mat_hsa2b	98455112	98455126	-	16.9508	9.6e-07	0.163	GCCTGGAGAGGGCAC
MA0139.2	CTCF	chr19_pat_hsa17	98665721	98665735	+	16.9508	9.6e-07	0.163	GCCAAAAGAGGGCAC
MA0139.2	CTCF	chr15_mat_hsa14	98945340	98945354	+	16.9508	9.6e-07	0.163	TCCAGCTGGGGGCGG
MA0139.2	CTCF	chr15_mat_hsa14	99921354	99921368	-	16.9508	9.6e-07	0.163	GCCAGGAGAGGGAGG
MA0139.2	CTCF	chr11_mat_hsa9	100489928	100489942	-	16.9508	9.6e-07	0.163	GCCTCCAGGTGTCAC
MA0139.2	CTCF	chr12_mat_hsa2a	100719660	100719674	-	16.9508	9.6e-07	0.163	GCCTGGAGAGGGCAC
MA0139.2	CTCF	chr15_mat_hsa14	101443163	101443177	+	16.9508	9.6e-07	0.163	GACACCAGGAGGCAC
MA0139.2	CTCF	chr10_mat_hsa12	102158712	102158726	+	16.9508	9.6e-07	0.163	TCCAGCTGGGGGCGG
MA0139.2	CTCF	chr12_mat_hsa2a	102457391	102457405	+	16.9508	9.6e-07	0.163	GCCAGGAGGGGACAC
MA0139.2	CTCF	chr15_mat_hsa14	103646593	103646607	+	16.9508	9.6e-07	0.163	GCCTGGAGAGGGCAC
MA0139.2	CTCF	chr15_mat_hsa14	104669066	104669080	-	16.9508	9.6e-07	0.163	GCCAGGAGAGGGAGG
MA0139.2	CTCF	chr15_mat_hsa14	105898795	105898809	+	16.9508	9.6e-07	0.163	GCCTCGAGAGGGCAG
MA0139.2	CTCF	chr10_mat_hsa12	106500658	106500672	+	16.9508	9.6e-07	0.163	Tccagctgggggcgg
MA0139.2	CTCF	chr11_mat_hsa9	107645029	107645043	-	16.9508	9.6e-07	0.163	CCCACTAGGGGGTAC
MA0139.2	CTCF	chr13_mat_hsa2b	110231658	110231672	-	16.9508	9.6e-07	0.163	GCCAGGAGAGGGAGG
MA0139.2	CTCF	chr8_mat_hsa10	110237921	110237935	-	16.9508	9.6e-07	0.163	TCCAGTAGGGGGCAT
MA0139.2	CTCF	chr2_mat_hsa3	112581810	112581824	-	16.9508	9.6e-07	0.163	CCCACTAGGGGTCAC
MA0139.2	CTCF	chr10_mat_hsa12	113148898	113148912	-	16.9508	9.6e-07	0.163	TCCAGCTGGGGGCGG
MA0139.2	CTCF	chr8_mat_hsa10	113176653	113176667	+	16.9508	9.6e-07	0.163	GCCAGCAGAGGGGGC
MA0139.2	CTCF	chr2_mat_hsa3	114759147	114759161	+	16.9508	9.6e-07	0.163	GCCAGTTGAGGGCGG
MA0139.2	CTCF	chr9_pat_hsa11	116403673	116403687	+	16.9508	9.6e-07	0.163	GCCAGGAGGGGACAC
MA0139.2	CTCF	chr2_mat_hsa3	117217927	117217941	-	16.9508	9.6e-07	0.163	GCCAGGAGGGGACAC
MA0139.2	CTCF	chr10_mat_hsa12	117495450	117495464	+	16.9508	9.6e-07	0.163	GCCACGAGGGGACAG
MA0139.2	CTCF	chr1_pat_hsa1	117622357	117622371	+	16.9508	9.6e-07	0.163	TCCAGTAGGGGGCAT
MA0139.2	CTCF	chr12_mat_hsa2a	117972157	117972171	+	16.9508	9.6e-07	0.163	GCCAGCAGAGGGGGC
MA0139.2	CTCF	chr4_mat_hsa5	119055671	119055685	-	16.9508	9.6e-07	0.163	GCCACTGGGGGGAGG
MA0139.2	CTCF	chr2_mat_hsa3	119118491	119118505	-	16.9508	9.6e-07	0.163	GCCACAAGAGGGCCC
MA0139.2	CTCF	chr9_pat_hsa11	119878977	119878991	-	16.9508	9.6e-07	0.163	GCCAGTGGGGGGAGC
MA0139.2	CTCF	chr7_pat_hsa8	120573351	120573365	-	16.9508	9.6e-07	0.163	GCCTGGAGAGGGCAC
MA0139.2	CTCF	chr9_pat_hsa11	120763194	120763208	-	16.9508	9.6e-07	0.163	GCCAGGAGAGGGAGG
MA0139.2	CTCF	chr2_mat_hsa3	121334196	121334210	+	16.9508	9.6e-07	0.163	GCCAGGAGAGGGAGG
MA0139.2	CTCF	chr5_pat_hsa6	124138446	124138460	+	16.9508	9.6e-07	0.163	gccaggagagggagg
MA0139.2	CTCF	chr11_mat_hsa9	124469296	124469310	-	16.9508	9.6e-07	0.163	GCCAGGAGAGGGAGG
MA0139.2	CTCF	chr11_mat_hsa9	124469342	124469356	-	16.9508	9.6e-07	0.163	GCCAGGAGAGGGAGG
MA0139.2	CTCF	chr11_mat_hsa9	124469388	124469402	-	16.9508	9.6e-07	0.163	GCCAGGAGAGGGAGG
MA0139.2	CTCF	chr11_mat_hsa9	124469434	124469448	-	16.9508	9.6e-07	0.163	GCCAGGAGAGGGAGG
MA0139.2	CTCF	chr11_mat_hsa9	124469524	124469538	-	16.9508	9.6e-07	0.163	GCCAGGAGAGGGAGG
MA0139.2	CTCF	chr11_mat_hsa9	124469570	124469584	-	16.9508	9.6e-07	0.163	GCCAGGAGAGGGAGG
MA0139.2	CTCF	chr11_mat_hsa9	124469660	124469674	-	16.9508	9.6e-07	0.163	GCCAGGAGAGGGAGG
MA0139.2	CTCF	chr11_mat_hsa9	124469706	124469720	-	16.9508	9.6e-07	0.163	GCCAGGAGAGGGAGG
MA0139.2	CTCF	chr9_pat_hsa11	132286633	132286647	-	16.9508	9.6e-07	0.163	GCCTGGAGAGGGCAC
MA0139.2	CTCF	chr4_mat_hsa5	133357022	133357036	+	16.9508	9.6e-07	0.163	CCCACTAGGGGTCAC
MA0139.2	CTCF	chr8_mat_hsa10	133544668	133544682	+	16.9508	9.6e-07	0.163	gccaggagagggagg
MA0139.2	CTCF	chr9_pat_hsa11	134980308	134980322	-	16.9508	9.6e-07	0.163	GCCTGGAGAGGGCAC
MA0139.2	CTCF	chr10_mat_hsa12	135834323	135834337	+	16.9508	9.6e-07	0.163	GCCAGGAGAGGGAGG
MA0139.2	CTCF	chr10_mat_hsa12	137016454	137016468	+	16.9508	9.6e-07	0.163	GCCACTAGCGGGCGG
MA0139.2	CTCF	chrX_mat_hsaX	138743526	138743540	-	16.9508	9.6e-07	0.163	GCCAGGAGAGGGAGG
MA0139.2	CTCF	chr10_mat_hsa12	139276663	139276677	+	16.9508	9.6e-07	0.163	GCCTGGAGAGGGCAC
MA0139.2	CTCF	chr10_mat_hsa12	139539462	139539476	-	16.9508	9.6e-07	0.163	GCCTGGAGAGGGCAC
MA0139.2	CTCF	chrX_mat_hsaX	139589238	139589252	-	16.9508	9.6e-07	0.163	GCCAGCAGAGGGGGC
MA0139.2	CTCF	chr2_mat_hsa3	140059798	140059812	-	16.9508	9.6e-07	0.163	GCCAGCAGAGGGGGC
MA0139.2	CTCF	chr10_mat_hsa12	140656913	140656927	-	16.9508	9.6e-07	0.163	GCCAGGAGAGGGAGG
MA0139.2	CTCF	chr3_pat_hsa4	140938956	140938970	-	16.9508	9.6e-07	0.163	TCCAGCTGGGGGCGG
MA0139.2	CTCF	chr13_mat_hsa2b	141070215	141070229	+	16.9508	9.6e-07	0.163	GCCAGCAGAGGGGGC
MA0139.2	CTCF	chr10_mat_hsa12	141512425	141512439	-	16.9508	9.6e-07	0.163	GCCAGGAGAGGGAGG
MA0139.2	CTCF	chr10_mat_hsa12	141512471	141512485	-	16.9508	9.6e-07	0.163	GCCAGGAGAGGGAGG
MA0139.2	CTCF	chr10_mat_hsa12	141512517	141512531	-	16.9508	9.6e-07	0.163	GCCAGGAGAGGGAGG
MA0139.2	CTCF	chr13_mat_hsa2b	143133942	143133956	+	16.9508	9.6e-07	0.163	GACACCAGGAGGCAC
MA0139.2	CTCF	chr3_pat_hsa4	143365245	143365259	+	16.9508	9.6e-07	0.163	GCCACTGGGGGGAGG
MA0139.2	CTCF	chr13_mat_hsa2b	144198519	144198533	+	16.9508	9.6e-07	0.163	gccaggagagggagg
MA0139.2	CTCF	chr13_mat_hsa2b	144570504	144570518	-	16.9508	9.6e-07	0.163	GCCAGGAGAGGGAGG
MA0139.2	CTCF	chr13_mat_hsa2b	144570550	144570564	-	16.9508	9.6e-07	0.163	GCCAGGAGAGGGAGG
MA0139.2	CTCF	chr7_pat_hsa8	147311253	147311267	-	16.9508	9.6e-07	0.163	TCCAGCTGGGGGCGG
MA0139.2	CTCF	chr2_mat_hsa3	147670882	147670896	+	16.9508	9.6e-07	0.163	GCCAGGAGAGGGAGG
MA0139.2	CTCF	chr2_mat_hsa3	149108600	149108614	-	16.9508	9.6e-07	0.163	GCCTCCAGGTGTCAC
MA0139.2	CTCF	chr2_mat_hsa3	149305375	149305389	+	16.9508	9.6e-07	0.163	GCCAAAAGAGGGCAC
MA0139.2	CTCF	chr6_mat_hsa7	149325519	149325533	-	16.9508	9.6e-07	0.163	GCCTCCAGGTGTCAC
MA0139.2	CTCF	chr3_pat_hsa4	149562762	149562776	+	16.9508	9.6e-07	0.163	GCCTCCAGGTGGTAC
MA0139.2	CTCF	chrX_mat_hsaX	153843361	153843375	-	16.9508	9.6e-07	0.163	GCCTCTGGGGGGCAC
MA0139.2	CTCF	chr2_mat_hsa3	156084396	156084410	-	16.9508	9.6e-07	0.163	GCCAAAAGAGGGCAC
MA0139.2	CTCF	chr7_pat_hsa8	156344127	156344141	+	16.9508	9.6e-07	0.163	GCCAGGAGAGGGAGG
MA0139.2	CTCF	chr7_pat_hsa8	157007643	157007657	-	16.9508	9.6e-07	0.163	GCCAGGAGAGGGAGG
MA0139.2	CTCF	chr7_pat_hsa8	160637335	160637349	+	16.9508	9.6e-07	0.163	GCCACTGGGGGGAGG
MA0139.2	CTCF	chr7_pat_hsa8	161958562	161958576	+	16.9508	9.6e-07	0.163	TCCAGCTGGGGGCGG
MA0139.2	CTCF	chr6_mat_hsa7	165270829	165270843	+	16.9508	9.6e-07	0.163	GCCAAAAGAGGGCAC
MA0139.2	CTCF	chr6_mat_hsa7	171041538	171041552	-	16.9508	9.6e-07	0.163	GCCAGGAGAGGGAGG
MA0139.2	CTCF	chr4_mat_hsa5	171690166	171690180	-	16.9508	9.6e-07	0.163	GCCACTGGGGGGAGG
MA0139.2	CTCF	chr4_mat_hsa5	173671788	173671802	+	16.9508	9.6e-07	0.163	GCCACAAGAGGGCCC
MA0139.2	CTCF	chr6_mat_hsa7	176324700	176324714	-	16.9508	9.6e-07	0.163	GCCAGGAGAGGGAGG
MA0139.2	CTCF	chr2_mat_hsa3	177530981	177530995	+	16.9508	9.6e-07	0.163	GCCAGGAGAGGGAGG
MA0139.2	CTCF	chr3_pat_hsa4	177610744	177610758	+	16.9508	9.6e-07	0.163	GCCAGGAGAGGGAGG
MA0139.2	CTCF	chr6_mat_hsa7	180199118	180199132	+	16.9508	9.6e-07	0.163	GCCTGCAGGTGACGC
MA0139.2	CTCF	chr2_mat_hsa3	180986799	180986813	-	16.9508	9.6e-07	0.163	GCCAGGAGAGGGAGG
MA0139.2	CTCF	chr6_mat_hsa7	187571496	187571510	+	16.9508	9.6e-07	0.163	GCCACTGGGGGGAGG
MA0139.2	CTCF	chr1_pat_hsa1	187680305	187680319	+	16.9508	9.6e-07	0.163	tccagctgggggcgg
MA0139.2	CTCF	chr6_mat_hsa7	187789470	187789484	+	16.9508	9.6e-07	0.163	GCCAGCAGAGGGGGC
MA0139.2	CTCF	chr1_pat_hsa1	189086016	189086030	-	16.9508	9.6e-07	0.163	GCCCCAAGAGGGCGC
MA0139.2	CTCF	chr5_pat_hsa6	190174989	190175003	-	16.9508	9.6e-07	0.163	GACACCAGGAGGCAC
MA0139.2	CTCF	chr2_mat_hsa3	191125740	191125754	+	16.9508	9.6e-07	0.163	GCCAGGAGAGGGAGG
MA0139.2	CTCF	chr6_mat_hsa7	193467894	193467908	-	16.9508	9.6e-07	0.163	GCCAGGAGAGGGAGG
MA0139.2	CTCF	chr6_mat_hsa7	195571965	195571979	-	16.9508	9.6e-07	0.163	GCCTCGAGAGGGCAG
MA0139.2	CTCF	chr1_pat_hsa1	197114245	197114259	+	16.9508	9.6e-07	0.163	GCCAGCAGAGGGGGC
MA0139.2	CTCF	chr1_pat_hsa1	202458754	202458768	-	16.9508	9.6e-07	0.163	GCCAGGAGAGGGAGG
MA0139.2	CTCF	chr1_pat_hsa1	204224275	204224289	-	16.9508	9.6e-07	0.163	GCCAGGAGAGGGAGG
MA0139.2	CTCF	chr1_pat_hsa1	205110067	205110081	-	16.9508	9.6e-07	0.163	GCCTCTGGGGGGCAC
MA0139.2	CTCF	chr1_pat_hsa1	205369681	205369695	+	16.9508	9.6e-07	0.163	GCCTGGAGAGGGCAC
MA0139.2	CTCF	chr1_pat_hsa1	211166703	211166717	-	16.9508	9.6e-07	0.163	GCCTGGAGAGGGCAC
MA0139.2	CTCF	chr1_pat_hsa1	211693389	211693403	-	16.9508	9.6e-07	0.163	GCCAGGAGAGGGAGG
MA0139.2	CTCF	chr1_pat_hsa1	216476893	216476907	-	16.9508	9.6e-07	0.163	GCCAGGAGAGGGAGG
MA0139.2	CTCF	chr1_pat_hsa1	217393933	217393947	+	16.9508	9.6e-07	0.163	GCCAGGAGAGGGAGG
MA0139.2	CTCF	chr1_pat_hsa1	226151831	226151845	+	16.9508	9.6e-07	0.163	GCCTGGAGAGGGCAC
MA0139.2	CTCF	chr11_mat_hsa9	514884	514898	-	16.9344	9.7e-07	0.164	TGCACCAGGGGGCAG
MA0139.2	CTCF	chr2_mat_hsa3	1409382	1409396	+	16.9344	9.7e-07	0.164	ACCAGTAGAGGTCAC
MA0139.2	CTCF	chr3_pat_hsa4	2112758	2112772	-	16.9344	9.7e-07	0.164	GGCAGTAGAGGGCAC
MA0139.2	CTCF	chr11_mat_hsa9	2422883	2422897	-	16.9344	9.7e-07	0.164	ACCACCGGGAGGCGC
MA0139.2	CTCF	chr3_pat_hsa4	4344303	4344317	-	16.9344	9.7e-07	0.164	GCCTCCAGGTGGAAG
MA0139.2	CTCF	chr11_mat_hsa9	4685227	4685241	+	16.9344	9.7e-07	0.164	CCCACCAGAGGGTGG
MA0139.2	CTCF	chr2_mat_hsa3	4735690	4735704	+	16.9344	9.7e-07	0.164	GGCAGTAGAGGGCAC
MA0139.2	CTCF	chr20_pat_hsa19	6151778	6151792	+	16.9344	9.7e-07	0.164	ACCACTAGAGGTCAg
MA0139.2	CTCF	chr20_pat_hsa19	6301289	6301303	+	16.9344	9.7e-07	0.164	TGCACcagggggcag
MA0139.2	CTCF	chr4_mat_hsa5	6476871	6476885	-	16.9344	9.7e-07	0.164	GCCAGAGGGTGGCGG
MA0139.2	CTCF	chr20_pat_hsa19	7424574	7424588	-	16.9344	9.7e-07	0.164	GCCTCCAGGTGGAAG
MA0139.2	CTCF	chr9_pat_hsa11	7442031	7442045	-	16.9344	9.7e-07	0.164	TGCAGCAGGGGGCAC
MA0139.2	CTCF	chr3_pat_hsa4	8220732	8220746	-	16.9344	9.7e-07	0.164	GCCTGCAGGTGGAAC
MA0139.2	CTCF	chr2_mat_hsa3	8720835	8720849	+	16.9344	9.7e-07	0.164	GGCAGTAGAGGGCAC
MA0139.2	CTCF	chr20_pat_hsa19	9427279	9427293	-	16.9344	9.7e-07	0.164	GGCACTAGAGGGCAG
MA0139.2	CTCF	chr10_mat_hsa12	9509250	9509264	+	16.9344	9.7e-07	0.164	ACCACTAGAGGTCAG
MA0139.2	CTCF	chrX_mat_hsaX	10028701	10028715	+	16.9344	9.7e-07	0.164	CCCAGCAGAGGGTGC
MA0139.2	CTCF	chr18_pat_hsa16	10076399	10076413	-	16.9344	9.7e-07	0.164	ACCACTAGAGGTCAG
MA0139.2	CTCF	chrX_mat_hsaX	11817728	11817742	+	16.9344	9.7e-07	0.164	GCCGGCTGGGGGCGC
MA0139.2	CTCF	chr20_pat_hsa19	12164608	12164622	+	16.9344	9.7e-07	0.164	AACACAAGGGGGCAC
MA0139.2	CTCF	chr21_mat_hsa20	12463626	12463640	+	16.9344	9.7e-07	0.164	GCCAGAGGGTGGCGG
MA0139.2	CTCF	chr8_mat_hsa10	12779025	12779039	-	16.9344	9.7e-07	0.164	GCCGCCTGGGGGCGG
MA0139.2	CTCF	chr21_mat_hsa20	12932305	12932319	-	16.9344	9.7e-07	0.164	AACACAAGGGGGCAC
MA0139.2	CTCF	chr8_mat_hsa10	14741497	14741511	+	16.9344	9.7e-07	0.164	accacTAGAGGGTAG
MA0139.2	CTCF	chrX_mat_hsaX	15066100	15066114	-	16.9344	9.7e-07	0.164	TGCAGCAGGGGGCAC
MA0139.2	CTCF	chr10_mat_hsa12	18667513	18667527	-	16.9344	9.7e-07	0.164	ACCACTAGAGGTCAG
MA0139.2	CTCF	chr21_mat_hsa20	20451357	20451371	+	16.9344	9.7e-07	0.164	ACCAGTAGAGGTCAC
MA0139.2	CTCF	chr8_mat_hsa10	20469852	20469866	+	16.9344	9.7e-07	0.164	TGCACCAGGGGGCAG
MA0139.2	CTCF	chr13_mat_hsa2b	20929190	20929204	+	16.9344	9.7e-07	0.164	GCCTCCAGGTGGAAG
MA0139.2	CTCF	chr21_mat_hsa20	21301874	21301888	+	16.9344	9.7e-07	0.164	CCCACCAGAGGGTGG
MA0139.2	CTCF	chr15_mat_hsa14	21342095	21342109	-	16.9344	9.7e-07	0.164	GCCGGCAGATGGCGA
MA0139.2	CTCF	chr15_mat_hsa14	21679966	21679980	-	16.9344	9.7e-07	0.164	GCCGGCAGATGGCGA
MA0139.2	CTCF	chr15_mat_hsa14	22364767	22364781	-	16.9344	9.7e-07	0.164	TGCAGCAGGGGGCAC
MA0139.2	CTCF	chr5_pat_hsa6	22432729	22432743	+	16.9344	9.7e-07	0.164	CCCACCAGAGGGTGG
MA0139.2	CTCF	chr11_mat_hsa9	22684305	22684319	+	16.9344	9.7e-07	0.164	GGCACTAGAGGGCAG
MA0139.2	CTCF	chr20_pat_hsa19	22983976	22983990	+	16.9344	9.7e-07	0.164	GCCTGCAGGTGGAAC
MA0139.2	CTCF	chr20_pat_hsa19	23471864	23471878	+	16.9344	9.7e-07	0.164	GCCAGCGGGGGACGC
MA0139.2	CTCF	chr20_pat_hsa19	23747322	23747336	-	16.9344	9.7e-07	0.164	TGCACCAGGGGGCAG
MA0139.2	CTCF	chr20_pat_hsa19	24268341	24268355	+	16.9344	9.7e-07	0.164	GCCTGCGGAGGGCGC
MA0139.2	CTCF	chr10_mat_hsa12	25147861	25147875	-	16.9344	9.7e-07	0.164	TGCACCAGGGGGCAG
MA0139.2	CTCF	chr22_pat_hsa21	25478409	25478423	-	16.9344	9.7e-07	0.164	GGCAGTAGAGGGCAC
MA0139.2	CTCF	chr19_pat_hsa17	26371562	26371576	-	16.9344	9.7e-07	0.164	GGCACTAGAGGGCAG
MA0139.2	CTCF	chr16_pat_hsa15	27530268	27530282	-	16.9344	9.7e-07	0.164	CCCAGCAGAGGGTGC
MA0139.2	CTCF	chr12_mat_hsa2a	27935175	27935189	-	16.9344	9.7e-07	0.164	CCCACCAGAGGGTGG
MA0139.2	CTCF	chr20_pat_hsa19	28106182	28106196	-	16.9344	9.7e-07	0.164	ACCACTAGAGGTCAG
MA0139.2	CTCF	chr14_pat_hsa13	28273605	28273619	+	16.9344	9.7e-07	0.164	ACCAGTAGAGGGTAC
MA0139.2	CTCF	chr16_pat_hsa15	28555368	28555382	+	16.9344	9.7e-07	0.164	GGCAGTAGAGGGCAC
MA0139.2	CTCF	chr1_pat_hsa1	28719814	28719828	-	16.9344	9.7e-07	0.164	ACCACTAGAGGTCAG
MA0139.2	CTCF	chr18_pat_hsa16	28856522	28856536	+	16.9344	9.7e-07	0.164	TGCACCAGGGGGCAG
MA0139.2	CTCF	chr10_mat_hsa12	29455440	29455454	+	16.9344	9.7e-07	0.164	GGCACTAGAGGGCAG
MA0139.2	CTCF	chr23_pat_hsa22	29781703	29781717	+	16.9344	9.7e-07	0.164	GCCAGAGGGTGGCGG
MA0139.2	CTCF	chr16_pat_hsa15	31381975	31381989	-	16.9344	9.7e-07	0.164	ACCACTAGAGGTCAG
MA0139.2	CTCF	chr17_mat_hsa18	32274079	32274093	-	16.9344	9.7e-07	0.164	CCCACCAGAGGGTGG
MA0139.2	CTCF	chr10_mat_hsa12	36576407	36576421	-	16.9344	9.7e-07	0.164	CCCAGCAGAGGGTGC
MA0139.2	CTCF	chr14_pat_hsa13	37138567	37138581	-	16.9344	9.7e-07	0.164	ACCACTAGAGGTCAG
MA0139.2	CTCF	chr20_pat_hsa19	37222778	37222792	+	16.9344	9.7e-07	0.164	GGCACTAGAGGGCAG
MA0139.2	CTCF	chr18_pat_hsa16	38422625	38422639	+	16.9344	9.7e-07	0.164	AACACAAGGGGGCAC
MA0139.2	CTCF	chr5_pat_hsa6	39046381	39046395	-	16.9344	9.7e-07	0.164	GCCTGCGGAGGGCGC
MA0139.2	CTCF	chr2_mat_hsa3	39241936	39241950	-	16.9344	9.7e-07	0.164	ACCACAAGGCGGCGC
MA0139.2	CTCF	chr11_mat_hsa9	39497905	39497919	-	16.9344	9.7e-07	0.164	GCCTCCAGGTGGAAG
MA0139.2	CTCF	chr22_pat_hsa21	40055983	40055997	-	16.9344	9.7e-07	0.164	CCCACCAGAGGGTGG
MA0139.2	CTCF	chr13_mat_hsa2b	41427295	41427309	+	16.9344	9.7e-07	0.164	accactagaggtcag
MA0139.2	CTCF	chr23_pat_hsa22	42207430	42207444	-	16.9344	9.7e-07	0.164	GTCTCCAGGTGGCGC
MA0139.2	CTCF	chr21_mat_hsa20	42523694	42523708	-	16.9344	9.7e-07	0.164	ACCACTAGAGGTCAG
MA0139.2	CTCF	chr4_mat_hsa5	42958449	42958463	-	16.9344	9.7e-07	0.164	GGCACTAGAGGGCAG
MA0139.2	CTCF	chr13_mat_hsa2b	43687282	43687296	+	16.9344	9.7e-07	0.164	CCCAGCAGAGGGTGC
MA0139.2	CTCF	chr11_mat_hsa9	44069262	44069276	-	16.9344	9.7e-07	0.164	GGCAGTAGAGGGCAC
MA0139.2	CTCF	chr7_pat_hsa8	44583066	44583080	-	16.9344	9.7e-07	0.164	GCCAGAGGGTGGCGG
MA0139.2	CTCF	chr8_mat_hsa10	45047835	45047849	-	16.9344	9.7e-07	0.164	GCCTCCAGGTGGAAG
MA0139.2	CTCF	chr12_mat_hsa2a	45075726	45075740	-	16.9344	9.7e-07	0.164	GTCTCCAGGTGGCGC
MA0139.2	CTCF	chr21_mat_hsa20	46101478	46101492	-	16.9344	9.7e-07	0.164	TCCAGTAGGGGGCCC
MA0139.2	CTCF	chr3_pat_hsa4	46384695	46384709	+	16.9344	9.7e-07	0.164	ACCAGTAGAGGTCAC
MA0139.2	CTCF	chr20_pat_hsa19	48033579	48033593	+	16.9344	9.7e-07	0.164	GCCGGCTGGGGGCGC
MA0139.2	CTCF	chr9_pat_hsa11	48510410	48510424	-	16.9344	9.7e-07	0.164	GCCGGCTGGGGGCGC
MA0139.2	CTCF	chr4_mat_hsa5	48817146	48817160	-	16.9344	9.7e-07	0.164	TGCACCAGGGGGCAG
MA0139.2	CTCF	chr18_pat_hsa16	49013877	49013891	+	16.9344	9.7e-07	0.164	AACACAAGGGGGCAC
MA0139.2	CTCF	chr6_mat_hsa7	49310666	49310680	-	16.9344	9.7e-07	0.164	GCCTGCAGGTGGAAC
MA0139.2	CTCF	chrX_mat_hsaX	49394876	49394890	-	16.9344	9.7e-07	0.164	ACCACTAGAGGGTAG
MA0139.2	CTCF	chr19_pat_hsa17	49618493	49618507	+	16.9344	9.7e-07	0.164	GCCGCCTGGGGGCGG
MA0139.2	CTCF	chrX_mat_hsaX	49646846	49646860	-	16.9344	9.7e-07	0.164	ACCACAAGGTGGCGT
MA0139.2	CTCF	chrX_mat_hsaX	49647823	49647837	-	16.9344	9.7e-07	0.164	ACCACAAGGTGGCGT
MA0139.2	CTCF	chr5_pat_hsa6	49664171	49664185	-	16.9344	9.7e-07	0.164	CCCAGTAGGGGGAAC
MA0139.2	CTCF	chr6_mat_hsa7	49913169	49913183	-	16.9344	9.7e-07	0.164	GCCGGCAGATGGCGA
MA0139.2	CTCF	chr9_pat_hsa11	50060693	50060707	+	16.9344	9.7e-07	0.164	GCCTCCGGAGGGCGG
MA0139.2	CTCF	chr18_pat_hsa16	50152160	50152174	-	16.9344	9.7e-07	0.164	AACACAAGGGGGCAC
MA0139.2	CTCF	chr23_pat_hsa22	50325008	50325022	-	16.9344	9.7e-07	0.164	GGCACTAGAGGGCAG
MA0139.2	CTCF	chr4_mat_hsa5	50354812	50354826	-	16.9344	9.7e-07	0.164	ACCACTAGAGGGTAG
MA0139.2	CTCF	chr23_pat_hsa22	51079000	51079014	-	16.9344	9.7e-07	0.164	TCCACCTGAGGGCGC
MA0139.2	CTCF	chr11_mat_hsa9	51185112	51185126	-	16.9344	9.7e-07	0.164	TGCACCAGGGGGCAG
MA0139.2	CTCF	chr14_pat_hsa13	51440537	51440551	+	16.9344	9.7e-07	0.164	GCCTGCGGAGGGCGC
MA0139.2	CTCF	chr23_pat_hsa22	51452041	51452055	-	16.9344	9.7e-07	0.164	GCCAGAGGGTGGCGG
MA0139.2	CTCF	chr2_mat_hsa3	52068948	52068962	-	16.9344	9.7e-07	0.164	GCCTCCAGGTGGAAG
MA0139.2	CTCF	chr19_pat_hsa17	52465899	52465913	+	16.9344	9.7e-07	0.164	CCCACTAGGGGGAAG
MA0139.2	CTCF	chr23_pat_hsa22	52991842	52991856	-	16.9344	9.7e-07	0.164	GCCAGAGGGTGGCGG
MA0139.2	CTCF	chr10_mat_hsa12	53225365	53225379	+	16.9344	9.7e-07	0.164	ACCACTAGAGGTCAG
MA0139.2	CTCF	chr10_mat_hsa12	53348286	53348300	-	16.9344	9.7e-07	0.164	CCCACCAGAGGGTGG
MA0139.2	CTCF	chr19_pat_hsa17	54720703	54720717	-	16.9344	9.7e-07	0.164	CCCACCAGAGGGTGG
MA0139.2	CTCF	chr7_pat_hsa8	56321116	56321130	+	16.9344	9.7e-07	0.164	GCCGCCTGGGGGCGG
MA0139.2	CTCF	chr17_mat_hsa18	56617440	56617454	+	16.9344	9.7e-07	0.164	ctcactagggggcgc
MA0139.2	CTCF	chr18_pat_hsa16	58075485	58075499	-	16.9344	9.7e-07	0.164	TCCCCTAGGGGGCGG
MA0139.2	CTCF	chr20_pat_hsa19	60460807	60460821	-	16.9344	9.7e-07	0.164	GGCACTAGAGGGCAG
MA0139.2	CTCF	chr8_mat_hsa10	60568318	60568332	+	16.9344	9.7e-07	0.164	CCCAGCAGAGGTCGC
MA0139.2	CTCF	chr13_mat_hsa2b	60634879	60634893	+	16.9344	9.7e-07	0.164	GCCTGCAGGTGGAAC
MA0139.2	CTCF	chr13_mat_hsa2b	61590236	61590250	+	16.9344	9.7e-07	0.164	ACCACTAGAGGGTAG
MA0139.2	CTCF	chr20_pat_hsa19	62372689	62372703	+	16.9344	9.7e-07	0.164	GCCGGCTGGGGGCGC
MA0139.2	CTCF	chr16_pat_hsa15	62616542	62616556	-	16.9344	9.7e-07	0.164	CCCACCAGAGGGTGG
MA0139.2	CTCF	chr16_pat_hsa15	62764176	62764190	-	16.9344	9.7e-07	0.164	GGCAGTAGAGGGCAC
MA0139.2	CTCF	chr2_mat_hsa3	63160501	63160515	-	16.9344	9.7e-07	0.164	ACCACTAGAGGGTAG
MA0139.2	CTCF	chr21_mat_hsa20	63244420	63244434	+	16.9344	9.7e-07	0.164	GCCTCCAGGTGGAAG
MA0139.2	CTCF	chr16_pat_hsa15	64569333	64569347	+	16.9344	9.7e-07	0.164	CCCAGCAGAGGGTGC
MA0139.2	CTCF	chr5_pat_hsa6	65419589	65419603	-	16.9344	9.7e-07	0.164	TGCAGCAGGGGGCAC
MA0139.2	CTCF	chr12_mat_hsa2a	65802826	65802840	+	16.9344	9.7e-07	0.164	TGCAGCAGGGGGCAC
MA0139.2	CTCF	chr16_pat_hsa15	66781674	66781688	-	16.9344	9.7e-07	0.164	TCCCCTAGGGGGCGG
MA0139.2	CTCF	chr4_mat_hsa5	67318197	67318211	-	16.9344	9.7e-07	0.164	GCCTCCAGGTGGAAG
MA0139.2	CTCF	chr21_mat_hsa20	68028610	68028624	-	16.9344	9.7e-07	0.164	CCCACCAGAGGGTGG
MA0139.2	CTCF	chr9_pat_hsa11	68494068	68494082	-	16.9344	9.7e-07	0.164	CCCACCAGAGGGTGG
MA0139.2	CTCF	chr14_pat_hsa13	68985403	68985417	+	16.9344	9.7e-07	0.164	GGCAGTAGAGGGCAC
MA0139.2	CTCF	chr3_pat_hsa4	69174359	69174373	-	16.9344	9.7e-07	0.164	CCCAGTAGGGGGAAC
MA0139.2	CTCF	chr16_pat_hsa15	69567778	69567792	-	16.9344	9.7e-07	0.164	TGCACCAGGGGGCAG
MA0139.2	CTCF	chr9_pat_hsa11	69632886	69632900	+	16.9344	9.7e-07	0.164	GCCTCCAGGTGGAAG
MA0139.2	CTCF	chr9_pat_hsa11	70354232	70354246	+	16.9344	9.7e-07	0.164	GCCTGCAGGTGGAAC
MA0139.2	CTCF	chr1_pat_hsa1	70731898	70731912	-	16.9344	9.7e-07	0.164	GCCGCCTGGGGGCGG
MA0139.2	CTCF	chr16_pat_hsa15	71351542	71351556	-	16.9344	9.7e-07	0.164	CCCACCAGAGGGTGG
MA0139.2	CTCF	chr9_pat_hsa11	71462718	71462732	-	16.9344	9.7e-07	0.164	CCCACCAGAGGGTGG
MA0139.2	CTCF	chr5_pat_hsa6	72053032	72053046	+	16.9344	9.7e-07	0.164	ACCACTAGAGGGTAG
MA0139.2	CTCF	chr19_pat_hsa17	72146234	72146248	-	16.9344	9.7e-07	0.164	GGCAGTAGAGGGCAC
MA0139.2	CTCF	chr5_pat_hsa6	73065775	73065789	-	16.9344	9.7e-07	0.164	AACACAAGGGGGCAC
MA0139.2	CTCF	chr2_mat_hsa3	74593104	74593118	-	16.9344	9.7e-07	0.164	CCCAGCAGAGGGTGC
MA0139.2	CTCF	chr13_mat_hsa2b	75189047	75189061	-	16.9344	9.7e-07	0.164	ACCACTAGAGGGTAG
MA0139.2	CTCF	chr5_pat_hsa6	75359201	75359215	+	16.9344	9.7e-07	0.164	ACCACTAGAGGGTAG
MA0139.2	CTCF	chr11_mat_hsa9	76999656	76999670	-	16.9344	9.7e-07	0.164	GGCAGTAGAGGGCAC
MA0139.2	CTCF	chr10_mat_hsa12	77552822	77552836	-	16.9344	9.7e-07	0.164	CCCACCAGAGGGTGG
MA0139.2	CTCF	chr15_mat_hsa14	77959774	77959788	+	16.9344	9.7e-07	0.164	CCCAGCAGAGGGTGC
MA0139.2	CTCF	chr15_mat_hsa14	78357938	78357952	+	16.9344	9.7e-07	0.164	CCCACCAGAGGGTGG
MA0139.2	CTCF	chr7_pat_hsa8	81797152	81797166	+	16.9344	9.7e-07	0.164	ACCACTAGAGGTCAG
MA0139.2	CTCF	chr19_pat_hsa17	83406681	83406695	+	16.9344	9.7e-07	0.164	GCCGGCTGGGGGCGC
MA0139.2	CTCF	chr7_pat_hsa8	84859801	84859815	+	16.9344	9.7e-07	0.164	gccAGAGGGTGGCGg
MA0139.2	CTCF	chr1_pat_hsa1	88686353	88686367	+	16.9344	9.7e-07	0.164	GCCTCCAGGTGGAAg
MA0139.2	CTCF	chr19_pat_hsa17	88861131	88861145	+	16.9344	9.7e-07	0.164	accactagAGGTcag
MA0139.2	CTCF	chr11_mat_hsa9	89493219	89493233	+	16.9344	9.7e-07	0.164	GCCGGCAGATGGCGA
MA0139.2	CTCF	chr1_pat_hsa1	90178547	90178561	-	16.9344	9.7e-07	0.164	GGCACTAGAGGGCAG
MA0139.2	CTCF	chr5_pat_hsa6	90209419	90209433	+	16.9344	9.7e-07	0.164	ACCACTAGAGGGTAG
MA0139.2	CTCF	chr14_pat_hsa13	90408786	90408800	-	16.9344	9.7e-07	0.164	TGCAGCAGGGGGCAC
MA0139.2	CTCF	chr18_pat_hsa16	91723463	91723477	-	16.9344	9.7e-07	0.164	ACCAGTAGAGGGTAC
MA0139.2	CTCF	chr10_mat_hsa12	92312494	92312508	+	16.9344	9.7e-07	0.164	accactagaggtcag
MA0139.2	CTCF	chr6_mat_hsa7	93751246	93751260	-	16.9344	9.7e-07	0.164	GCCTGCGGAGGGCGC
MA0139.2	CTCF	chr17_mat_hsa18	94867413	94867427	-	16.9344	9.7e-07	0.164	TGCACCAGGGGGCAG
MA0139.2	CTCF	chr12_mat_hsa2a	95306891	95306905	+	16.9344	9.7e-07	0.164	GCCTCCAGGTGGAAG
MA0139.2	CTCF	chr19_pat_hsa17	95899374	95899388	+	16.9344	9.7e-07	0.164	TCCCCTAGGGGGCGG
MA0139.2	CTCF	chr10_mat_hsa12	97077909	97077923	+	16.9344	9.7e-07	0.164	ACCACTAGAGGGTAG
MA0139.2	CTCF	chr1_pat_hsa1	97804410	97804424	+	16.9344	9.7e-07	0.164	GCCGGCTGGGGGCGC
MA0139.2	CTCF	chr19_pat_hsa17	97837123	97837137	+	16.9344	9.7e-07	0.164	CCCAGCAGAGGGTGC
MA0139.2	CTCF	chr11_mat_hsa9	98057004	98057018	+	16.9344	9.7e-07	0.164	accactagaggtcag
MA0139.2	CTCF	chrX_mat_hsaX	99946466	99946480	+	16.9344	9.7e-07	0.164	CCCACCAGAGGGTGG
MA0139.2	CTCF	chr14_pat_hsa13	100314536	100314550	-	16.9344	9.7e-07	0.164	GGCACTAGAGGGCAG
MA0139.2	CTCF	chr14_pat_hsa13	100366474	100366488	+	16.9344	9.7e-07	0.164	TCCACTAGGGGGCCG
MA0139.2	CTCF	chr15_mat_hsa14	101469594	101469608	-	16.9344	9.7e-07	0.164	TCCCCTAGGGGGCGG
MA0139.2	CTCF	chr13_mat_hsa2b	102103552	102103566	-	16.9344	9.7e-07	0.164	CCCAGCAGAGGGTGC
MA0139.2	CTCF	chrX_mat_hsaX	102471038	102471052	-	16.9344	9.7e-07	0.164	GTCACGAGGGGGCAC
MA0139.2	CTCF	chr2_mat_hsa3	102774961	102774975	-	16.9344	9.7e-07	0.164	ACCACTAGAGGGTAG
MA0139.2	CTCF	chrX_mat_hsaX	102786930	102786944	-	16.9344	9.7e-07	0.164	GTCACGAGGGGGCAC
MA0139.2	CTCF	chrX_mat_hsaX	103101574	103101588	-	16.9344	9.7e-07	0.164	GTCACGAGGGGGCAC
MA0139.2	CTCF	chrX_mat_hsaX	103145216	103145230	+	16.9344	9.7e-07	0.164	GTCACGAGGGGGCAC
MA0139.2	CTCF	chr7_pat_hsa8	104105919	104105933	+	16.9344	9.7e-07	0.164	GGCACTAGAGGGCAG
MA0139.2	CTCF	chr15_mat_hsa14	104359099	104359113	-	16.9344	9.7e-07	0.164	GCCTCCAGGTGGAAG
MA0139.2	CTCF	chr11_mat_hsa9	105692496	105692510	+	16.9344	9.7e-07	0.164	AACACAAGGGGGCAC
MA0139.2	CTCF	chr15_mat_hsa14	106477741	106477755	-	16.9344	9.7e-07	0.164	TGCAGCAGGGGGCAC
MA0139.2	CTCF	chr15_mat_hsa14	107341752	107341766	-	16.9344	9.7e-07	0.164	AACACAAGGGGGCAC
MA0139.2	CTCF	chr11_mat_hsa9	107489019	107489033	+	16.9344	9.7e-07	0.164	aacacaagGGGGCAC
MA0139.2	CTCF	chr4_mat_hsa5	108556363	108556377	-	16.9344	9.7e-07	0.164	ACCAGTAGAGGGTAC
MA0139.2	CTCF	chr9_pat_hsa11	113353304	113353318	+	16.9344	9.7e-07	0.164	GCCTCCAGGTGGAAG
MA0139.2	CTCF	chr6_mat_hsa7	114005833	114005847	+	16.9344	9.7e-07	0.164	CCCAGCAGAGGGTGC
MA0139.2	CTCF	chr10_mat_hsa12	114699575	114699589	+	16.9344	9.7e-07	0.164	CCCAGTAGGGGGAAC
MA0139.2	CTCF	chr9_pat_hsa11	114779762	114779776	+	16.9344	9.7e-07	0.164	ACCACTAGAGGTCAG
MA0139.2	CTCF	chr3_pat_hsa4	117335999	117336013	+	16.9344	9.7e-07	0.164	accAGTAGAGGTCAC
MA0139.2	CTCF	chr11_mat_hsa9	117441667	117441681	-	16.9344	9.7e-07	0.164	GCCAGAGGGTGGCGG
MA0139.2	CTCF	chr12_mat_hsa2a	118430146	118430160	-	16.9344	9.7e-07	0.164	CCCACCAGAGGGTGG
MA0139.2	CTCF	chr11_mat_hsa9	118684257	118684271	-	16.9344	9.7e-07	0.164	ACCACTAGAGGTCAG
MA0139.2	CTCF	chr9_pat_hsa11	120602888	120602902	-	16.9344	9.7e-07	0.164	GCCTCCAGGTGGAAG
MA0139.2	CTCF	chr2_mat_hsa3	121623298	121623312	+	16.9344	9.7e-07	0.164	accactagaggtcag
MA0139.2	CTCF	chrX_mat_hsaX	123880547	123880561	+	16.9344	9.7e-07	0.164	CCCAGCAGAGGGTGC
MA0139.2	CTCF	chr11_mat_hsa9	124303900	124303914	+	16.9344	9.7e-07	0.164	GTCTCCAGGTGGCGC
MA0139.2	CTCF	chr5_pat_hsa6	125385457	125385471	-	16.9344	9.7e-07	0.164	CCCAGCAGAGGGTGC
MA0139.2	CTCF	chr1_pat_hsa1	125696943	125696957	-	16.9344	9.7e-07	0.164	GGCAGTAGAGGGCAC
MA0139.2	CTCF	chr9_pat_hsa11	131710726	131710740	+	16.9344	9.7e-07	0.164	CCCAGCAGAGGGTGC
MA0139.2	CTCF	chr10_mat_hsa12	133104001	133104015	+	16.9344	9.7e-07	0.164	CCCAGCAGAGGGTGC
MA0139.2	CTCF	chr8_mat_hsa10	134046553	134046567	-	16.9344	9.7e-07	0.164	ACCACTAGAGGTCAG
MA0139.2	CTCF	chr7_pat_hsa8	134063040	134063054	-	16.9344	9.7e-07	0.164	TGCAGCAGGGGGCAC
MA0139.2	CTCF	chr13_mat_hsa2b	135708852	135708866	+	16.9344	9.7e-07	0.164	CCCAGCAGAGGGTGC
MA0139.2	CTCF	chrX_mat_hsaX	136480579	136480593	-	16.9344	9.7e-07	0.164	GCCTGCAGGTGGAAC
MA0139.2	CTCF	chr7_pat_hsa8	136497360	136497374	-	16.9344	9.7e-07	0.164	ACCACTAGAGGTCAG
MA0139.2	CTCF	chr8_mat_hsa10	144747609	144747623	+	16.9344	9.7e-07	0.164	CCCAGCAGAGGGTGC
MA0139.2	CTCF	chr5_pat_hsa6	145753409	145753423	-	16.9344	9.7e-07	0.164	ACCACAAGGTGGCGT
MA0139.2	CTCF	chr8_mat_hsa10	146484488	146484502	+	16.9344	9.7e-07	0.164	TGCACCAGGGGGCAG
MA0139.2	CTCF	chr4_mat_hsa5	150897930	150897944	+	16.9344	9.7e-07	0.164	GGCAGTAGAGGGCAC
MA0139.2	CTCF	chr4_mat_hsa5	157174677	157174691	-	16.9344	9.7e-07	0.164	GGCACTAGAGGGCAG
MA0139.2	CTCF	chr7_pat_hsa8	157784796	157784810	-	16.9344	9.7e-07	0.164	ACCACTAGAGGTCAG
MA0139.2	CTCF	chr2_mat_hsa3	159204287	159204301	-	16.9344	9.7e-07	0.164	TCCCCTAGGGGGCGG
MA0139.2	CTCF	chr7_pat_hsa8	159480829	159480843	+	16.9344	9.7e-07	0.164	GCCTGCAGGTGGAAC
MA0139.2	CTCF	chr6_mat_hsa7	163461745	163461759	+	16.9344	9.7e-07	0.164	CCCACCAGAGGTCGG
MA0139.2	CTCF	chr4_mat_hsa5	165703318	165703332	-	16.9344	9.7e-07	0.164	CCCACCAGAGGGTGG
MA0139.2	CTCF	chr1_pat_hsa1	172766585	172766599	-	16.9344	9.7e-07	0.164	ACCAGTAGAGGGTAC
MA0139.2	CTCF	chr4_mat_hsa5	173282367	173282381	-	16.9344	9.7e-07	0.164	TCCAATAGGGGGCAG
MA0139.2	CTCF	chr4_mat_hsa5	174736653	174736667	+	16.9344	9.7e-07	0.164	TGCAGCAGGGGGCAC
MA0139.2	CTCF	chr5_pat_hsa6	174889436	174889450	+	16.9344	9.7e-07	0.164	ACCAGTAGAGGTCAC
MA0139.2	CTCF	chr5_pat_hsa6	177486285	177486299	-	16.9344	9.7e-07	0.164	GCCGGCTGGGGGCGC
MA0139.2	CTCF	chr5_pat_hsa6	178138417	178138431	+	16.9344	9.7e-07	0.164	accactagaggtcag
MA0139.2	CTCF	chr2_mat_hsa3	182250181	182250195	+	16.9344	9.7e-07	0.164	ACCACTAGAGGTCAG
MA0139.2	CTCF	chr1_pat_hsa1	189125553	189125567	-	16.9344	9.7e-07	0.164	CCCACCAGAGGGTGG
MA0139.2	CTCF	chr5_pat_hsa6	189482338	189482352	+	16.9344	9.7e-07	0.164	TGCACCAGGGGGCAG
MA0139.2	CTCF	chr6_mat_hsa7	191324254	191324268	-	16.9344	9.7e-07	0.164	GCCTCCAGGTGGAAG
MA0139.2	CTCF	chr1_pat_hsa1	200837934	200837948	-	16.9344	9.7e-07	0.164	ACCACTAGAGGTCAG
MA0139.2	CTCF	chr1_pat_hsa1	200838696	200838710	-	16.9344	9.7e-07	0.164	CCCAGCAGAGGTCGC
MA0139.2	CTCF	chr1_pat_hsa1	210975084	210975098	-	16.9344	9.7e-07	0.164	GTCTCCAGGTGGCGC
MA0139.2	CTCF	chr1_pat_hsa1	224693467	224693481	+	16.9344	9.7e-07	0.164	TGCACCAGGGGGCAG
MA0139.2	CTCF	chr4_mat_hsa5	9840	9854	-	16.918	9.79e-07	0.164	CCCAGAAGGTGGCAG
MA0139.2	CTCF	chrY_pat_hsaY	10225	10239	-	16.918	9.79e-07	0.164	GCCAGGAGGTGGCGT
MA0139.2	CTCF	chr1_pat_hsa1	10682	10696	-	16.918	9.79e-07	0.164	GCCAGGAGGTGGCGT
MA0139.2	CTCF	chr11_mat_hsa9	12326	12340	-	16.918	9.79e-07	0.164	CCCAGAAGGTGGCAG
MA0139.2	CTCF	chr18_pat_hsa16	12951	12965	-	16.918	9.79e-07	0.164	GCCAGGAGGTGGCGT
MA0139.2	CTCF	chr4_mat_hsa5	22308	22322	-	16.918	9.79e-07	0.164	GCCAGGAGGTGGCGT
MA0139.2	CTCF	chr11_mat_hsa9	23954	23968	-	16.918	9.79e-07	0.164	GCCAGGAGGTGGCGT
MA0139.2	CTCF	chr23_pat_hsa22	321412	321426	+	16.918	9.79e-07	0.164	ccctgcagagggcac
MA0139.2	CTCF	chr14_pat_hsa13	387751	387765	+	16.918	9.79e-07	0.164	ccctgcagagggcac
MA0139.2	CTCF	chr4_mat_hsa5	401199	401213	+	16.918	9.79e-07	0.164	CCCTGCAGAGGGCAC
MA0139.2	CTCF	chr22_pat_hsa21	408006	408020	+	16.918	9.79e-07	0.164	ccctgcagagggcac
MA0139.2	CTCF	chr3_pat_hsa4	1147385	1147399	+	16.918	9.79e-07	0.164	CCCAGCAGAGGGAGG
MA0139.2	CTCF	chr4_mat_hsa5	1424760	1424774	-	16.918	9.79e-07	0.164	CCCAGCAGAGGGAGG
MA0139.2	CTCF	chr1_pat_hsa1	1733982	1733996	+	16.918	9.79e-07	0.164	CCCAGAAGGTGGCAG
MA0139.2	CTCF	chr18_pat_hsa16	2249446	2249460	-	16.918	9.79e-07	0.164	GACTGCAGGTGGCGC
MA0139.2	CTCF	chr3_pat_hsa4	2379134	2379148	-	16.918	9.79e-07	0.164	CCCTGCAGAGGGCAC
MA0139.2	CTCF	chr9_pat_hsa11	2462429	2462443	-	16.918	9.79e-07	0.164	CCCAGAAGGTGGCAG
MA0139.2	CTCF	chr18_pat_hsa16	2620675	2620689	+	16.918	9.79e-07	0.164	GACTGCAGGTGGCGC
MA0139.2	CTCF	chr18_pat_hsa16	3999496	3999510	-	16.918	9.79e-07	0.164	GCCAGCTGAGGGCAG
MA0139.2	CTCF	chr18_pat_hsa16	4164751	4164765	-	16.918	9.79e-07	0.164	CCCACCAGGGGACAG
MA0139.2	CTCF	chr9_pat_hsa11	4689819	4689833	-	16.918	9.79e-07	0.164	GACAGGAGGGGGCAC
MA0139.2	CTCF	chr6_mat_hsa7	6146157	6146171	-	16.918	9.79e-07	0.164	CCCACCAGGGGACAG
MA0139.2	CTCF	chr20_pat_hsa19	7464495	7464509	-	16.918	9.79e-07	0.164	CCCAGCAGAGGGAGG
MA0139.2	CTCF	chr6_mat_hsa7	7480220	7480234	+	16.918	9.79e-07	0.164	CCCACCAGGGGACAG
MA0139.2	CTCF	chr6_mat_hsa7	7667247	7667261	-	16.918	9.79e-07	0.164	CCCAGAAGGTGGCAG
MA0139.2	CTCF	chr3_pat_hsa4	7859837	7859851	-	16.918	9.79e-07	0.164	CCCAGAAGGTGGCAG
MA0139.2	CTCF	chr6_mat_hsa7	7869779	7869793	-	16.918	9.79e-07	0.164	CCCAGAAGGTGGCAG
MA0139.2	CTCF	chr11_mat_hsa9	8454401	8454415	+	16.918	9.79e-07	0.164	CCCAGCAGGGGACAC
MA0139.2	CTCF	chr3_pat_hsa4	8835468	8835482	+	16.918	9.79e-07	0.164	CCCAGAAGGTGGCAG
MA0139.2	CTCF	chr4_mat_hsa5	8941660	8941674	-	16.918	9.79e-07	0.164	GCCAGCTGAGGGCAG
MA0139.2	CTCF	chr11_mat_hsa9	9148221	9148235	+	16.918	9.79e-07	0.164	CCCAGCAGGGGACAC
MA0139.2	CTCF	chr10_mat_hsa12	9202949	9202963	+	16.918	9.79e-07	0.164	CCCTGCAGAGGGCAC
MA0139.2	CTCF	chr2_mat_hsa3	9945230	9945244	+	16.918	9.79e-07	0.164	GACACGAGGGGGCAG
MA0139.2	CTCF	chr11_mat_hsa9	10203021	10203035	-	16.918	9.79e-07	0.164	CCCAGAAGGTGGCAG
MA0139.2	CTCF	chr11_mat_hsa9	10715770	10715784	+	16.918	9.79e-07	0.164	CCCTGCAGAGGGCAC
MA0139.2	CTCF	chr4_mat_hsa5	11584973	11584987	-	16.918	9.79e-07	0.164	GCCGGCAGAGGGCGT
MA0139.2	CTCF	chr18_pat_hsa16	11591025	11591039	-	16.918	9.79e-07	0.164	CCCAGAAGGTGGCAG
MA0139.2	CTCF	chr8_mat_hsa10	13137577	13137591	+	16.918	9.79e-07	0.164	GACAGGAGGGGGCAC
MA0139.2	CTCF	chr8_mat_hsa10	13137692	13137706	+	16.918	9.79e-07	0.164	GACAGGAGGGGGCAC
MA0139.2	CTCF	chr9_pat_hsa11	13600519	13600533	-	16.918	9.79e-07	0.164	GCCAGCTGAGGGCAG
MA0139.2	CTCF	chr19_pat_hsa17	14924474	14924488	+	16.918	9.79e-07	0.164	GACACGAGGGGGCAG
MA0139.2	CTCF	chr21_mat_hsa20	14954556	14954570	-	16.918	9.79e-07	0.164	ATCACTAGAGGGCGG
MA0139.2	CTCF	chr11_mat_hsa9	15253139	15253153	+	16.918	9.79e-07	0.164	CCCAGCAGGGGACAC
MA0139.2	CTCF	chr13_mat_hsa2b	15263274	15263288	-	16.918	9.79e-07	0.164	GCCAGGAGGTGGCGT
MA0139.2	CTCF	chr19_pat_hsa17	15759683	15759697	-	16.918	9.79e-07	0.164	GCCAGCTGAGGGCAG
MA0139.2	CTCF	chr18_pat_hsa16	16072977	16072991	-	16.918	9.79e-07	0.164	GACAGGAGGGGGCAC
MA0139.2	CTCF	chr18_pat_hsa16	16129776	16129790	+	16.918	9.79e-07	0.164	GACTGCAGGTGGCGC
MA0139.2	CTCF	chr2_mat_hsa3	16137030	16137044	-	16.918	9.79e-07	0.164	CCCAGAAGGTGGCAG
MA0139.2	CTCF	chr18_pat_hsa16	16149185	16149199	-	16.918	9.79e-07	0.164	GACAGGAGGGGGCAC
MA0139.2	CTCF	chr18_pat_hsa16	16203929	16203943	+	16.918	9.79e-07	0.164	GACTGCAGGTGGCGC
MA0139.2	CTCF	chr18_pat_hsa16	16223333	16223347	-	16.918	9.79e-07	0.164	GACAGGAGGGGGCAC
MA0139.2	CTCF	chr8_mat_hsa10	16332841	16332855	-	16.918	9.79e-07	0.164	CCCTGCAGAGGGCAC
MA0139.2	CTCF	chr18_pat_hsa16	16593391	16593405	+	16.918	9.79e-07	0.164	GACAGGAGGGGGCAC
MA0139.2	CTCF	chr18_pat_hsa16	16612667	16612681	-	16.918	9.79e-07	0.164	GACTGCAGGTGGCGC
MA0139.2	CTCF	chrX_mat_hsaX	16833165	16833179	-	16.918	9.79e-07	0.164	CCCAGAAGGTGGCAG
MA0139.2	CTCF	chr18_pat_hsa16	16849387	16849401	+	16.918	9.79e-07	0.164	GCCACAGGATGGCGC
MA0139.2	CTCF	chr2_mat_hsa3	16869216	16869230	-	16.918	9.79e-07	0.164	CCCAGAAGGTGGCAG
MA0139.2	CTCF	chr7_pat_hsa8	16990967	16990981	-	16.918	9.79e-07	0.164	CCCTGCAGAGGGCAC
MA0139.2	CTCF	chr7_pat_hsa8	16991136	16991150	-	16.918	9.79e-07	0.164	CCCTGCAGAGGGCAC
MA0139.2	CTCF	chr18_pat_hsa16	17004885	17004899	+	16.918	9.79e-07	0.164	GACAGGAGGGGGCAC
MA0139.2	CTCF	chr11_mat_hsa9	17081499	17081513	+	16.918	9.79e-07	0.164	GCCAGGAGGCGGCGC
MA0139.2	CTCF	chr18_pat_hsa16	17224987	17225001	+	16.918	9.79e-07	0.164	GACAGGAGGGGGCAC
MA0139.2	CTCF	chr8_mat_hsa10	17320640	17320654	+	16.918	9.79e-07	0.164	GCCACCAgcgggcag
MA0139.2	CTCF	chr8_mat_hsa10	17324377	17324391	+	16.918	9.79e-07	0.164	GCCACCAgcgggcag
MA0139.2	CTCF	chr8_mat_hsa10	17342292	17342306	+	16.918	9.79e-07	0.164	gccaccagcgggcag
MA0139.2	CTCF	chr8_mat_hsa10	17355702	17355716	+	16.918	9.79e-07	0.164	gccaccagcgggcag
MA0139.2	CTCF	chr8_mat_hsa10	17363726	17363740	+	16.918	9.79e-07	0.164	gccaccagcgggcag
MA0139.2	CTCF	chr18_pat_hsa16	17498851	17498865	+	16.918	9.79e-07	0.164	GACAGGAGGGGGCAC
MA0139.2	CTCF	chr18_pat_hsa16	17518118	17518132	-	16.918	9.79e-07	0.164	GACTGCAGGTGGCGC
MA0139.2	CTCF	chr18_pat_hsa16	17736275	17736289	+	16.918	9.79e-07	0.164	GCCACAGGATGGCGC
MA0139.2	CTCF	chr22_pat_hsa21	19437903	19437917	-	16.918	9.79e-07	0.164	CCCAGAAGGTGGCAG
MA0139.2	CTCF	chr18_pat_hsa16	19503589	19503603	+	16.918	9.79e-07	0.164	GACTGCAGGTGGCGC
MA0139.2	CTCF	chr18_pat_hsa16	19522863	19522877	-	16.918	9.79e-07	0.164	GACAGGAGGGGGCAC
MA0139.2	CTCF	chr18_pat_hsa16	19779652	19779666	-	16.918	9.79e-07	0.164	GACAGGAGGGGGCAC
MA0139.2	CTCF	chr18_pat_hsa16	19872043	19872057	-	16.918	9.79e-07	0.164	GACAGGAGGGGGCAC
MA0139.2	CTCF	chrX_mat_hsaX	19918006	19918020	-	16.918	9.79e-07	0.164	CCCAGAAGGTGGCAG
MA0139.2	CTCF	chr18_pat_hsa16	20027576	20027590	-	16.918	9.79e-07	0.164	GCCACAGGATGGCGC
MA0139.2	CTCF	chr16_pat_hsa15	20393422	20393436	-	16.918	9.79e-07	0.164	CCCAGCAGGGGACAC
MA0139.2	CTCF	chr16_pat_hsa15	20607965	20607979	+	16.918	9.79e-07	0.164	GCCAGCAGCGGGCAC
MA0139.2	CTCF	chr7_pat_hsa8	20947941	20947955	-	16.918	9.79e-07	0.164	GCCGCTAGGGGGCCC
MA0139.2	CTCF	chr5_pat_hsa6	21105674	21105688	+	16.918	9.79e-07	0.164	ACCAGTAGAGGGAag
MA0139.2	CTCF	chr1_pat_hsa1	21118562	21118576	+	16.918	9.79e-07	0.164	CCCAGCAGGGGACAC
MA0139.2	CTCF	chr18_pat_hsa16	21330339	21330353	-	16.918	9.79e-07	0.164	CCCTGCAGAGGGCAC
MA0139.2	CTCF	chr19_pat_hsa17	21587208	21587222	+	16.918	9.79e-07	0.164	CCCAGCAGAGGGAGG
MA0139.2	CTCF	chr19_pat_hsa17	21593237	21593251	+	16.918	9.79e-07	0.164	CCCAGCAGAGGGAGG
MA0139.2	CTCF	chr19_pat_hsa17	21599265	21599279	+	16.918	9.79e-07	0.164	CCCAGCAGAGGGAGG
MA0139.2	CTCF	chr19_pat_hsa17	21605316	21605330	+	16.918	9.79e-07	0.164	CCCAGCAGAGGGAGG
MA0139.2	CTCF	chr19_pat_hsa17	21611363	21611377	+	16.918	9.79e-07	0.164	CCCAGCAGAGGGAGG
MA0139.2	CTCF	chr19_pat_hsa17	21617415	21617429	+	16.918	9.79e-07	0.164	CCCAGCAGAGGGAGG
MA0139.2	CTCF	chr19_pat_hsa17	21623464	21623478	+	16.918	9.79e-07	0.164	CCCAGCAGAGGGAGG
MA0139.2	CTCF	chr19_pat_hsa17	21629493	21629507	+	16.918	9.79e-07	0.164	CCCAGCAGAGGGAGG
MA0139.2	CTCF	chr19_pat_hsa17	21635545	21635559	+	16.918	9.79e-07	0.164	CCCAGCAGAGGGAGG
MA0139.2	CTCF	chr19_pat_hsa17	21641573	21641587	+	16.918	9.79e-07	0.164	CCCAGCAGAGGGAGG
MA0139.2	CTCF	chr19_pat_hsa17	21647624	21647638	+	16.918	9.79e-07	0.164	CCCAGCAGAGGGAGG
MA0139.2	CTCF	chr19_pat_hsa17	21653650	21653664	+	16.918	9.79e-07	0.164	CCCAGCAGAGGGAGG
MA0139.2	CTCF	chr19_pat_hsa17	21659676	21659690	+	16.918	9.79e-07	0.164	CCCAGCAGAGGGAGG
MA0139.2	CTCF	chr19_pat_hsa17	21665729	21665743	+	16.918	9.79e-07	0.164	CCCAGCAGAGGGAGG
MA0139.2	CTCF	chr19_pat_hsa17	21671757	21671771	+	16.918	9.79e-07	0.164	CCCAGCAGAGGGAGG
MA0139.2	CTCF	chr19_pat_hsa17	21677814	21677828	+	16.918	9.79e-07	0.164	CCCAGCAGAGGGAGG
MA0139.2	CTCF	chr19_pat_hsa17	21683869	21683883	+	16.918	9.79e-07	0.164	CCCAGCAGAGGGAGG
MA0139.2	CTCF	chr19_pat_hsa17	21689915	21689929	+	16.918	9.79e-07	0.164	CCCAGCAGAGGGAGG
MA0139.2	CTCF	chr19_pat_hsa17	21695962	21695976	+	16.918	9.79e-07	0.164	CCCAGCAGAGGGAGG
MA0139.2	CTCF	chr19_pat_hsa17	21702009	21702023	+	16.918	9.79e-07	0.164	CCCAGCAGAGGGAGG
MA0139.2	CTCF	chr19_pat_hsa17	21708060	21708074	+	16.918	9.79e-07	0.164	CCCAGCAGAGGGAGG
MA0139.2	CTCF	chr19_pat_hsa17	21714086	21714100	+	16.918	9.79e-07	0.164	CCCAGCAGAGGGAGG
MA0139.2	CTCF	chr19_pat_hsa17	21720133	21720147	+	16.918	9.79e-07	0.164	CCCAGCAGAGGGAGG
MA0139.2	CTCF	chr19_pat_hsa17	21726161	21726175	+	16.918	9.79e-07	0.164	CCCAGCAGAGGGAGG
MA0139.2	CTCF	chr19_pat_hsa17	21732188	21732202	+	16.918	9.79e-07	0.164	CCCAGCAGAGGGAGG
MA0139.2	CTCF	chr19_pat_hsa17	21738215	21738229	+	16.918	9.79e-07	0.164	CCCAGCAGAGGGAGG
MA0139.2	CTCF	chr19_pat_hsa17	21744253	21744267	+	16.918	9.79e-07	0.164	CCCAGCAGAGGGAGG
MA0139.2	CTCF	chr12_mat_hsa2a	21951710	21951724	+	16.918	9.79e-07	0.164	CCCTCCAGAGGGCAG
MA0139.2	CTCF	chr19_pat_hsa17	23159412	23159426	+	16.918	9.79e-07	0.164	CCCAGCAGAGGGAGG
MA0139.2	CTCF	chr19_pat_hsa17	25031713	25031727	+	16.918	9.79e-07	0.164	CCCAGCAGAGGGAGG
MA0139.2	CTCF	chr19_pat_hsa17	25966344	25966358	-	16.918	9.79e-07	0.164	CCCAGAAGGTGGCAG
MA0139.2	CTCF	chr14_pat_hsa13	26095442	26095456	-	16.918	9.79e-07	0.164	CCCTCCAGAGGGCAG
MA0139.2	CTCF	chr19_pat_hsa17	26411533	26411547	+	16.918	9.79e-07	0.164	gactgCAGGTGGCGC
MA0139.2	CTCF	chr19_pat_hsa17	26958136	26958150	-	16.918	9.79e-07	0.164	CCCACCAGGGGACAG
MA0139.2	CTCF	chr12_mat_hsa2a	27315871	27315885	+	16.918	9.79e-07	0.164	CCCAGCAGAGGGAGG
MA0139.2	CTCF	chr7_pat_hsa8	27659074	27659088	-	16.918	9.79e-07	0.164	CCCTCCAGAGGGCAG
MA0139.2	CTCF	chr14_pat_hsa13	27973045	27973059	-	16.918	9.79e-07	0.164	CCCTCCAGAGGGCAG
MA0139.2	CTCF	chr19_pat_hsa17	28095371	28095385	+	16.918	9.79e-07	0.164	GCCAGCTGAGGGCAG
MA0139.2	CTCF	chr17_mat_hsa18	28157575	28157589	-	16.918	9.79e-07	0.164	CCCACCAGGGGACAG
MA0139.2	CTCF	chr10_mat_hsa12	28818436	28818450	+	16.918	9.79e-07	0.164	GCCACCGGGGGGAAG
MA0139.2	CTCF	chr22_pat_hsa21	29467006	29467020	-	16.918	9.79e-07	0.164	CCCTCCAGAGGGCAG
MA0139.2	CTCF	chr5_pat_hsa6	30448745	30448759	-	16.918	9.79e-07	0.164	CCCAGCAGAGGGAGG
MA0139.2	CTCF	chr2_mat_hsa3	30958063	30958077	+	16.918	9.79e-07	0.164	CCCTGCAGAGGGCAC
MA0139.2	CTCF	chr13_mat_hsa2b	31731885	31731899	-	16.918	9.79e-07	0.164	GCCAGCAGATGGCTG
MA0139.2	CTCF	chr12_mat_hsa2a	31804074	31804088	-	16.918	9.79e-07	0.164	CCCACCAGGGGACAG
MA0139.2	CTCF	chr6_mat_hsa7	32547365	32547379	-	16.918	9.79e-07	0.164	GCCAGCAGATGGCTG
MA0139.2	CTCF	chr12_mat_hsa2a	32942655	32942669	+	16.918	9.79e-07	0.164	CCCTGCAGAGGGCAC
MA0139.2	CTCF	chr6_mat_hsa7	33130257	33130271	+	16.918	9.79e-07	0.164	CACAGTAGGGGGCGC
MA0139.2	CTCF	chr22_pat_hsa21	34448320	34448334	-	16.918	9.79e-07	0.164	CCCACCAGGGGACAG
MA0139.2	CTCF	chr20_pat_hsa19	35524324	35524338	-	16.918	9.79e-07	0.164	CCCAGCAGAGGGAGG
MA0139.2	CTCF	chr20_pat_hsa19	35638507	35638521	+	16.918	9.79e-07	0.164	CCCTCCAGAGGGCAG
MA0139.2	CTCF	chr6_mat_hsa7	35732675	35732689	-	16.918	9.79e-07	0.164	CCCAGCAGGGGACAC
MA0139.2	CTCF	chr18_pat_hsa16	35866151	35866165	+	16.918	9.79e-07	0.164	GACTGCAGGTGGCGC
MA0139.2	CTCF	chr18_pat_hsa16	35885863	35885877	-	16.918	9.79e-07	0.164	GACAGGAGGGGGCAC
MA0139.2	CTCF	chr6_mat_hsa7	35887843	35887857	-	16.918	9.79e-07	0.164	CCCAGCAGGGGACAC
MA0139.2	CTCF	chr22_pat_hsa21	35985544	35985558	+	16.918	9.79e-07	0.164	CCCTGCAGAGGGCAC
MA0139.2	CTCF	chr1_pat_hsa1	36372723	36372737	+	16.918	9.79e-07	0.164	CCCACCaggggacag
MA0139.2	CTCF	chr18_pat_hsa16	36729080	36729094	+	16.918	9.79e-07	0.164	GACTGCAGGTGGCGC
MA0139.2	CTCF	chr18_pat_hsa16	36748792	36748806	-	16.918	9.79e-07	0.164	GACAGGAGGGGGCAC
MA0139.2	CTCF	chr19_pat_hsa17	36791229	36791243	+	16.918	9.79e-07	0.164	CCCACCAGGGGACAG
MA0139.2	CTCF	chr18_pat_hsa16	37551697	37551711	+	16.918	9.79e-07	0.164	GACTGCAGGTGGCGC
MA0139.2	CTCF	chr18_pat_hsa16	37571389	37571403	-	16.918	9.79e-07	0.164	GACAGGAGGGGGCAC
MA0139.2	CTCF	chrY_pat_hsaY	37866919	37866933	+	16.918	9.79e-07	0.164	CCCACCAGGGGACAG
MA0139.2	CTCF	chr3_pat_hsa4	38714908	38714922	+	16.918	9.79e-07	0.164	GCCAGCTGAGGGCAG
MA0139.2	CTCF	chr10_mat_hsa12	38796972	38796986	-	16.918	9.79e-07	0.164	ACCAGTAGAGGGAAG
MA0139.2	CTCF	chr2_mat_hsa3	39156359	39156373	+	16.918	9.79e-07	0.164	CCCAGAAGGTGGCAG
MA0139.2	CTCF	chr15_mat_hsa14	39835531	39835545	+	16.918	9.79e-07	0.164	CCCAGCAGAGGGAGG
MA0139.2	CTCF	chr20_pat_hsa19	40488610	40488624	-	16.918	9.79e-07	0.164	CCCTGCAGAGGGCAC
MA0139.2	CTCF	chr5_pat_hsa6	40649211	40649225	-	16.918	9.79e-07	0.164	CCCAGCAGAGGGAGG
MA0139.2	CTCF	chr23_pat_hsa22	40690313	40690327	-	16.918	9.79e-07	0.164	ACCGCCAGGGGTCAC
MA0139.2	CTCF	chr22_pat_hsa21	40796618	40796632	-	16.918	9.79e-07	0.164	GGCGCCAGGGGGCAC
MA0139.2	CTCF	chr10_mat_hsa12	41545765	41545779	+	16.918	9.79e-07	0.164	GCCAGCAGATGGCTG
MA0139.2	CTCF	chr20_pat_hsa19	41747022	41747036	-	16.918	9.79e-07	0.164	CCCTGCAGAGGGCAC
MA0139.2	CTCF	chr3_pat_hsa4	41775439	41775453	-	16.918	9.79e-07	0.164	CCCAGAAGGTGGCAG
MA0139.2	CTCF	chr22_pat_hsa21	42156028	42156042	+	16.918	9.79e-07	0.164	GCCAGGAGGCGGCGC
MA0139.2	CTCF	chr1_pat_hsa1	42296949	42296963	+	16.918	9.79e-07	0.164	CCCAGAAGGTGGCAG
MA0139.2	CTCF	chr22_pat_hsa21	42445615	42445629	+	16.918	9.79e-07	0.164	TCCGCTAGAGGGCAG
MA0139.2	CTCF	chrY_pat_hsaY	42975218	42975232	-	16.918	9.79e-07	0.164	CCCAGAAGGTGGCAG
MA0139.2	CTCF	chr21_mat_hsa20	43373458	43373472	-	16.918	9.79e-07	0.164	CCCAGAAGGTGGCAG
MA0139.2	CTCF	chr1_pat_hsa1	43443351	43443365	-	16.918	9.79e-07	0.164	GCCAGCAGATGGCTG
MA0139.2	CTCF	chr14_pat_hsa13	43724796	43724810	+	16.918	9.79e-07	0.164	GCCAGCAGATGGCTG
MA0139.2	CTCF	chr1_pat_hsa1	44788199	44788213	-	16.918	9.79e-07	0.164	GCCAGCAGATGGCTG
MA0139.2	CTCF	chr9_pat_hsa11	45000155	45000169	-	16.918	9.79e-07	0.164	GCCAGCTGAGGGCAG
MA0139.2	CTCF	chr4_mat_hsa5	45259786	45259800	+	16.918	9.79e-07	0.164	GCCAGCTGAGGGCAG
MA0139.2	CTCF	chr2_mat_hsa3	45931604	45931618	-	16.918	9.79e-07	0.164	CCCAGCAGAGGGAGG
MA0139.2	CTCF	chr9_pat_hsa11	46212940	46212954	-	16.918	9.79e-07	0.164	CCCAGAAGGTGGCAG
MA0139.2	CTCF	chr11_mat_hsa9	46314760	46314774	+	16.918	9.79e-07	0.164	GCCAGCAGGTAGCGG
MA0139.2	CTCF	chr11_mat_hsa9	46401742	46401756	+	16.918	9.79e-07	0.164	CCCAGCAGGGGACAC
MA0139.2	CTCF	chr5_pat_hsa6	46576629	46576643	-	16.918	9.79e-07	0.164	CCCTCCAGAGGGCAG
MA0139.2	CTCF	chr5_pat_hsa6	46883495	46883509	-	16.918	9.79e-07	0.164	CCCAGCAGAGGGAGG
MA0139.2	CTCF	chr11_mat_hsa9	47561794	47561808	+	16.918	9.79e-07	0.164	CCCAGAAGGTGGCAG
MA0139.2	CTCF	chr5_pat_hsa6	47690220	47690234	+	16.918	9.79e-07	0.164	CCCACCAGGGGACAG
MA0139.2	CTCF	chr12_mat_hsa2a	47810467	47810481	+	16.918	9.79e-07	0.164	ACCTGGAGGTGgcgc
MA0139.2	CTCF	chr2_mat_hsa3	48435116	48435130	+	16.918	9.79e-07	0.164	CCCagcagagggagg
MA0139.2	CTCF	chrX_mat_hsaX	48797733	48797747	-	16.918	9.79e-07	0.164	CCCTCCAGAGGGCAG
MA0139.2	CTCF	chr18_pat_hsa16	48971465	48971479	-	16.918	9.79e-07	0.164	CCCAGAAGGTGGCAG
MA0139.2	CTCF	chr23_pat_hsa22	49204091	49204105	-	16.918	9.79e-07	0.164	CCCAGCAGAGGGAGG
MA0139.2	CTCF	chr23_pat_hsa22	49309751	49309765	+	16.918	9.79e-07	0.164	CCCTCCAGAGGGCAG
MA0139.2	CTCF	chr17_mat_hsa18	49319565	49319579	-	16.918	9.79e-07	0.164	GCCAGCAGCGGGCAC
MA0139.2	CTCF	chr4_mat_hsa5	49708341	49708355	+	16.918	9.79e-07	0.164	GCCAGCTGAGGGCAG
MA0139.2	CTCF	chr21_mat_hsa20	49765225	49765239	-	16.918	9.79e-07	0.164	CCCAGCAGGGGACAC
MA0139.2	CTCF	chr12_mat_hsa2a	49770060	49770074	+	16.918	9.79e-07	0.164	ATCAGTAGAGGGCGC
MA0139.2	CTCF	chr2_mat_hsa3	50104965	50104979	+	16.918	9.79e-07	0.164	CCCAGAAGGTGGCAG
MA0139.2	CTCF	chr18_pat_hsa16	50194588	50194602	+	16.918	9.79e-07	0.164	CCCAGAAGGTGGCAG
MA0139.2	CTCF	chr8_mat_hsa10	50279456	50279470	+	16.918	9.79e-07	0.164	CCCTGCAGAGGGCAC
MA0139.2	CTCF	chr19_pat_hsa17	51354540	51354554	+	16.918	9.79e-07	0.164	CCCAGCAGAGGGAGG
MA0139.2	CTCF	chr3_pat_hsa4	51747539	51747553	-	16.918	9.79e-07	0.164	GCCAGCTGAGGGCAG
MA0139.2	CTCF	chr10_mat_hsa12	51863706	51863720	-	16.918	9.79e-07	0.164	ATCAGTAGAGGGCGC
MA0139.2	CTCF	chr20_pat_hsa19	51961236	51961250	-	16.918	9.79e-07	0.164	CCCTGCAGAGGGCAC
MA0139.2	CTCF	chr12_mat_hsa2a	52128889	52128903	-	16.918	9.79e-07	0.164	GCCAGCTGAGGGCAG
MA0139.2	CTCF	chr19_pat_hsa17	52156044	52156058	+	16.918	9.79e-07	0.164	GCCAGCTGAGGGCAG
MA0139.2	CTCF	chr2_mat_hsa3	52912244	52912258	-	16.918	9.79e-07	0.164	GCCAGCAGATGGCTG
MA0139.2	CTCF	chr23_pat_hsa22	54163715	54163729	-	16.918	9.79e-07	0.164	CCCAGCAGAGGGAGG
MA0139.2	CTCF	chr16_pat_hsa15	54582702	54582716	-	16.918	9.79e-07	0.164	GCCAGGAGGTGGCGT
MA0139.2	CTCF	chr19_pat_hsa17	54709594	54709608	-	16.918	9.79e-07	0.164	GCCACAGGATGGCGC
MA0139.2	CTCF	chr12_mat_hsa2a	55916827	55916841	-	16.918	9.79e-07	0.164	GCCAGCTGAGGGCAG
MA0139.2	CTCF	chr5_pat_hsa6	56074029	56074043	+	16.918	9.79e-07	0.164	cccagcagAGGGAGG
MA0139.2	CTCF	chr2_mat_hsa3	56297231	56297245	-	16.918	9.79e-07	0.164	GGCGCCAGGGGGCAC
MA0139.2	CTCF	chr8_mat_hsa10	56418791	56418805	-	16.918	9.79e-07	0.164	CCCAGAAGGTGGCAG
MA0139.2	CTCF	chr16_pat_hsa15	57011930	57011944	+	16.918	9.79e-07	0.164	CCCAGCAGAGGGAGG
MA0139.2	CTCF	chrX_mat_hsaX	57194160	57194174	+	16.918	9.79e-07	0.164	GCCAGGAGGTGGCGT
MA0139.2	CTCF	chr2_mat_hsa3	58894157	58894171	+	16.918	9.79e-07	0.164	gCCAgcagatggctg
MA0139.2	CTCF	chr23_pat_hsa22	59322907	59322921	-	16.918	9.79e-07	0.164	CCCTGCAGAGGGCAC
MA0139.2	CTCF	chr23_pat_hsa22	59553210	59553224	+	16.918	9.79e-07	0.164	CCCAccaggggacag
MA0139.2	CTCF	chr23_pat_hsa22	59553710	59553724	+	16.918	9.79e-07	0.164	CCCAccaggggacag
MA0139.2	CTCF	chr16_pat_hsa15	59660690	59660704	+	16.918	9.79e-07	0.164	CCCTCCAGAGGGCAG
MA0139.2	CTCF	chr23_pat_hsa22	59694692	59694706	+	16.918	9.79e-07	0.164	GCCAGCAGCGGGCAC
MA0139.2	CTCF	chr2_mat_hsa3	60019052	60019066	-	16.918	9.79e-07	0.164	CCCAGCAGGGGACAC
MA0139.2	CTCF	chr23_pat_hsa22	60250244	60250258	-	16.918	9.79e-07	0.164	GACAGGAGGGGGCAC
MA0139.2	CTCF	chr14_pat_hsa13	62263739	62263753	+	16.918	9.79e-07	0.164	GCCAGCAGATGGCTG
MA0139.2	CTCF	chr5_pat_hsa6	62613177	62613191	+	16.918	9.79e-07	0.164	GCCAGCTGAGGGCAG
MA0139.2	CTCF	chr14_pat_hsa13	64882309	64882323	-	16.918	9.79e-07	0.164	GCCAGGAGGCGGCGC
MA0139.2	CTCF	chr17_mat_hsa18	66365417	66365431	+	16.918	9.79e-07	0.164	CCCTGCAGAGGGCAC
MA0139.2	CTCF	chr19_pat_hsa17	66785444	66785458	-	16.918	9.79e-07	0.164	GCCAGCAGGGGGCTA
MA0139.2	CTCF	chr1_pat_hsa1	67408497	67408511	-	16.918	9.79e-07	0.164	CCCAGAAGGTGGCAG
MA0139.2	CTCF	chr9_pat_hsa11	67510062	67510076	+	16.918	9.79e-07	0.164	GACAGGAGGGGGCAC
MA0139.2	CTCF	chr21_mat_hsa20	67650626	67650640	+	16.918	9.79e-07	0.164	ACCGGAAGGTGGCGG
MA0139.2	CTCF	chr18_pat_hsa16	68296909	68296923	+	16.918	9.79e-07	0.164	GACACGAGGGGGCAG
MA0139.2	CTCF	chr21_mat_hsa20	68302590	68302604	+	16.918	9.79e-07	0.164	GACTCCAGGTGGCGG
MA0139.2	CTCF	chr15_mat_hsa14	68544974	68544988	-	16.918	9.79e-07	0.164	CCCTCCAGAGGGCAG
MA0139.2	CTCF	chr19_pat_hsa17	68691826	68691840	-	16.918	9.79e-07	0.164	GACTGCAGGTGGCGC
MA0139.2	CTCF	chr21_mat_hsa20	69253886	69253900	+	16.918	9.79e-07	0.164	CCCAGCAGAGGGAGG
MA0139.2	CTCF	chr15_mat_hsa14	70409657	70409671	-	16.918	9.79e-07	0.164	GCCAGCAGATGGCTG
MA0139.2	CTCF	chr1_pat_hsa1	70757741	70757755	+	16.918	9.79e-07	0.164	CCCagcagagggagg
MA0139.2	CTCF	chr12_mat_hsa2a	72730976	72730990	+	16.918	9.79e-07	0.164	CCCAGAAGGTGGCAG
MA0139.2	CTCF	chrX_mat_hsaX	72841572	72841586	+	16.918	9.79e-07	0.164	gccaggaggtggcgt
MA0139.2	CTCF	chr19_pat_hsa17	74422706	74422720	+	16.918	9.79e-07	0.164	TCCGCTAGAGGGCAG
MA0139.2	CTCF	chr12_mat_hsa2a	74550562	74550576	+	16.918	9.79e-07	0.164	GCCAGGAGGCGGCGC
MA0139.2	CTCF	chr15_mat_hsa14	74816565	74816579	-	16.918	9.79e-07	0.164	CCCAGCAGAGGGAGG
MA0139.2	CTCF	chr4_mat_hsa5	75271135	75271149	+	16.918	9.79e-07	0.164	CCCAGCAGAGGGAGG
MA0139.2	CTCF	chr2_mat_hsa3	76789985	76789999	-	16.918	9.79e-07	0.164	GCCGATAGGGGGCAC
MA0139.2	CTCF	chr1_pat_hsa1	78387718	78387732	-	16.918	9.79e-07	0.164	CCCAGAAGGTGGCAG
MA0139.2	CTCF	chr19_pat_hsa17	79614280	79614294	-	16.918	9.79e-07	0.164	CCCAGCAGAGGGAGG
MA0139.2	CTCF	chr8_mat_hsa10	79819778	79819792	+	16.918	9.79e-07	0.164	CCCAGCAGAGGGAGG
MA0139.2	CTCF	chr15_mat_hsa14	82546681	82546695	+	16.918	9.79e-07	0.164	GGCGCCAGGGGGCAC
MA0139.2	CTCF	chr8_mat_hsa10	83445311	83445325	-	16.918	9.79e-07	0.164	CCCAGCAGGGGACAC
MA0139.2	CTCF	chr1_pat_hsa1	83480408	83480422	-	16.918	9.79e-07	0.164	GACTGCAGGTGGCGC
MA0139.2	CTCF	chr2_mat_hsa3	84139609	84139623	+	16.918	9.79e-07	0.164	CCCAGAAGGTGGCAG
MA0139.2	CTCF	chr11_mat_hsa9	86954506	86954520	+	16.918	9.79e-07	0.164	GACAGGAGGGGGCAC
MA0139.2	CTCF	chr8_mat_hsa10	89986595	89986609	-	16.918	9.79e-07	0.164	GACTGCAGGTGGCGC
MA0139.2	CTCF	chr6_mat_hsa7	91173933	91173947	+	16.918	9.79e-07	0.164	CCCAGAAGGTGGCAG
MA0139.2	CTCF	chr1_pat_hsa1	91518498	91518512	+	16.918	9.79e-07	0.164	CCCAGAAGGTGGCAG
MA0139.2	CTCF	chr10_mat_hsa12	92555728	92555742	-	16.918	9.79e-07	0.164	CCCAGAAGGTGGCAG
MA0139.2	CTCF	chr19_pat_hsa17	93898071	93898085	+	16.918	9.79e-07	0.164	ACCAGTAGAGGGAAG
MA0139.2	CTCF	chr6_mat_hsa7	93984013	93984027	+	16.918	9.79e-07	0.164	CCCTCCAGAGGGCAG
MA0139.2	CTCF	chr13_mat_hsa2b	94373039	94373053	+	16.918	9.79e-07	0.164	CCCTCCAGAGGGCAG
MA0139.2	CTCF	chr15_mat_hsa14	94390126	94390140	+	16.918	9.79e-07	0.164	GCCAGCAGCGGGCAC
MA0139.2	CTCF	chr18_pat_hsa16	94979047	94979061	-	16.918	9.79e-07	0.164	CCCAGCAGGGGACAC
MA0139.2	CTCF	chr14_pat_hsa13	95865601	95865615	-	16.918	9.79e-07	0.164	CCCTCCAGAGGGCAG
MA0139.2	CTCF	chr19_pat_hsa17	95971413	95971427	-	16.918	9.79e-07	0.164	GCCAGCAGCGGGCAC
MA0139.2	CTCF	chr12_mat_hsa2a	96135482	96135496	-	16.918	9.79e-07	0.164	ACCAGTAGAGGGAAG
MA0139.2	CTCF	chr17_mat_hsa18	96248260	96248274	+	16.918	9.79e-07	0.164	CCCTGCAGAGGGCAC
MA0139.2	CTCF	chr1_pat_hsa1	96403455	96403469	-	16.918	9.79e-07	0.164	GCCAGCAGCGGGCAC
MA0139.2	CTCF	chr17_mat_hsa18	96476385	96476399	-	16.918	9.79e-07	0.164	GACACGAGGGGGCAG
MA0139.2	CTCF	chr19_pat_hsa17	97712994	97713008	+	16.918	9.79e-07	0.164	CCCTCCAGAGGGCAG
MA0139.2	CTCF	chr1_pat_hsa1	98695781	98695795	+	16.918	9.79e-07	0.164	CCCTCCAGAGGGCAG
MA0139.2	CTCF	chr18_pat_hsa16	99888636	99888650	+	16.918	9.79e-07	0.164	CCCAGCAGAGGGAGG
MA0139.2	CTCF	chr12_mat_hsa2a	99932061	99932075	-	16.918	9.79e-07	0.164	GCCACCAGCGGGCAG
MA0139.2	CTCF	chr15_mat_hsa14	100785016	100785030	-	16.918	9.79e-07	0.164	GCCGCTAGGGGGCCC
MA0139.2	CTCF	chr14_pat_hsa13	101444099	101444113	+	16.918	9.79e-07	0.164	ACCAGTAGAGGGAAG
MA0139.2	CTCF	chr10_mat_hsa12	102001086	102001100	-	16.918	9.79e-07	0.164	CCCTCCAGAGGGCAG
MA0139.2	CTCF	chr15_mat_hsa14	102206181	102206195	-	16.918	9.79e-07	0.164	TCCTGAAGGGGGCGG
MA0139.2	CTCF	chr12_mat_hsa2a	102814927	102814941	+	16.918	9.79e-07	0.164	CCCAGCAGGGGACAC
MA0139.2	CTCF	chr1_pat_hsa1	103321472	103321486	+	16.918	9.79e-07	0.164	TCCTGAAGGGGGCGG
MA0139.2	CTCF	chr15_mat_hsa14	103385531	103385545	+	16.918	9.79e-07	0.164	CCCTCCAGAGGGCAG
MA0139.2	CTCF	chr12_mat_hsa2a	103841490	103841504	+	16.918	9.79e-07	0.164	GCCAGCTGAGGGCAG
MA0139.2	CTCF	chr10_mat_hsa12	103897956	103897970	+	16.918	9.79e-07	0.164	CCCTCCAGAGGGCAG
MA0139.2	CTCF	chr10_mat_hsa12	104578959	104578973	-	16.918	9.79e-07	0.164	GCCACAGGATGGCGC
MA0139.2	CTCF	chr4_mat_hsa5	104934340	104934354	-	16.918	9.79e-07	0.164	ATCAGTAGAGGGCGC
MA0139.2	CTCF	chr11_mat_hsa9	105084142	105084156	+	16.918	9.79e-07	0.164	cccagcaGAGGGAGG
MA0139.2	CTCF	chrX_mat_hsaX	105512663	105512677	+	16.918	9.79e-07	0.164	CCCAGCAGAGGGAGG
MA0139.2	CTCF	chr11_mat_hsa9	105990821	105990835	+	16.918	9.79e-07	0.164	accagtagagggaag
MA0139.2	CTCF	chr15_mat_hsa14	106618202	106618216	-	16.918	9.79e-07	0.164	CCCACCAGGGGACAG
MA0139.2	CTCF	chr15_mat_hsa14	108143503	108143517	+	16.918	9.79e-07	0.164	GCCAGGAGGTGGCGT
MA0139.2	CTCF	chr15_mat_hsa14	108156311	108156325	+	16.918	9.79e-07	0.164	CCCAGAAGGTGGCAG
MA0139.2	CTCF	chr15_mat_hsa14	108441864	108441878	+	16.918	9.79e-07	0.164	GCCAGGAGGTGGCGT
MA0139.2	CTCF	chr12_mat_hsa2a	109789650	109789664	+	16.918	9.79e-07	0.164	ACCAGTAGAGGGAAG
MA0139.2	CTCF	chr8_mat_hsa10	111310708	111310722	-	16.918	9.79e-07	0.164	GACAGGAGGGGGCAC
MA0139.2	CTCF	chr1_pat_hsa1	112592324	112592338	+	16.918	9.79e-07	0.164	GCCGCTAGGGGGCCC
MA0139.2	CTCF	chr9_pat_hsa11	112848802	112848816	+	16.918	9.79e-07	0.164	CCCAGCAGAGGGAGG
MA0139.2	CTCF	chr8_mat_hsa10	112887082	112887096	+	16.918	9.79e-07	0.164	cccagcagaGGGAGG
MA0139.2	CTCF	chr13_mat_hsa2b	113088419	113088433	-	16.918	9.79e-07	0.164	GACTGCAGGTGGCGC
MA0139.2	CTCF	chr8_mat_hsa10	113735773	113735787	+	16.918	9.79e-07	0.164	CCCAGCAGAGGGAGG
MA0139.2	CTCF	chr14_pat_hsa13	115334218	115334232	+	16.918	9.79e-07	0.164	CCCAGCAGAGGGAGG
MA0139.2	CTCF	chr14_pat_hsa13	116078694	116078708	+	16.918	9.79e-07	0.164	GCCAGGAGGTGGCGT
MA0139.2	CTCF	chr14_pat_hsa13	116090343	116090357	+	16.918	9.79e-07	0.164	CCCAGAAGGTGGCAG
MA0139.2	CTCF	chr12_mat_hsa2a	116347139	116347153	-	16.918	9.79e-07	0.164	CCCAGCAGAGGGAGG
MA0139.2	CTCF	chr12_mat_hsa2a	116701347	116701361	+	16.918	9.79e-07	0.164	CCCAGCAGAGGGAGG
MA0139.2	CTCF	chr5_pat_hsa6	116740069	116740083	-	16.918	9.79e-07	0.164	GCCAGCAGGGGGCTA
MA0139.2	CTCF	chrX_mat_hsaX	117100512	117100526	-	16.918	9.79e-07	0.164	GCCAGCAGATGGCTG
MA0139.2	CTCF	chr10_mat_hsa12	117860466	117860480	+	16.918	9.79e-07	0.164	GACAGGAGGGGGCAC
MA0139.2	CTCF	chr1_pat_hsa1	118020567	118020581	+	16.918	9.79e-07	0.164	CCCAGCAGAGGGAGG
MA0139.2	CTCF	chr9_pat_hsa11	120015249	120015263	-	16.918	9.79e-07	0.164	CCCTGCAGAGGGCAC
MA0139.2	CTCF	chr3_pat_hsa4	120326277	120326291	+	16.918	9.79e-07	0.164	cccagcagagggagg
MA0139.2	CTCF	chr9_pat_hsa11	120331786	120331800	-	16.918	9.79e-07	0.164	CCCAGCAGAGGGAGG
MA0139.2	CTCF	chrX_mat_hsaX	120412233	120412247	-	16.918	9.79e-07	0.164	GCCAGGAGGCGGCGC
MA0139.2	CTCF	chr6_mat_hsa7	120514298	120514312	-	16.918	9.79e-07	0.164	GACTGCAGGTGGCGC
MA0139.2	CTCF	chr10_mat_hsa12	120552687	120552701	+	16.918	9.79e-07	0.164	cccagaaggtggcag
MA0139.2	CTCF	chr4_mat_hsa5	120708959	120708973	+	16.918	9.79e-07	0.164	GCCAGCAGATGGCTG
MA0139.2	CTCF	chr9_pat_hsa11	124018161	124018175	+	16.918	9.79e-07	0.164	GCCAGCTGAGGGCAG
MA0139.2	CTCF	chr11_mat_hsa9	124736579	124736593	+	16.918	9.79e-07	0.164	GCCAGGAGGTGGCGT
MA0139.2	CTCF	chr3_pat_hsa4	125057667	125057681	+	16.918	9.79e-07	0.164	CACAGTAGGGGGCGC
MA0139.2	CTCF	chr9_pat_hsa11	125111996	125112010	-	16.918	9.79e-07	0.164	CCCAGAAGGTGGCAG
MA0139.2	CTCF	chr2_mat_hsa3	126317525	126317539	+	16.918	9.79e-07	0.164	GCCAGCTGAGGGCAG
MA0139.2	CTCF	chr2_mat_hsa3	127512683	127512697	-	16.918	9.79e-07	0.164	CCCAGCAGAGGGAGG
MA0139.2	CTCF	chr5_pat_hsa6	127722747	127722761	-	16.918	9.79e-07	0.164	TCCGCTAGAGGGCAG
MA0139.2	CTCF	chr10_mat_hsa12	129129481	129129495	-	16.918	9.79e-07	0.164	CCCAGCAGAGGGAGG
MA0139.2	CTCF	chr4_mat_hsa5	129765307	129765321	+	16.918	9.79e-07	0.164	CCCTCcagagggcag
MA0139.2	CTCF	chrX_mat_hsaX	132431070	132431084	+	16.918	9.79e-07	0.164	CCCTCCAGAGGGCAG
MA0139.2	CTCF	chr8_mat_hsa10	132903646	132903660	-	16.918	9.79e-07	0.164	ACCAGTAGAGGGAAG
MA0139.2	CTCF	chr7_pat_hsa8	133278828	133278842	-	16.918	9.79e-07	0.164	CCCAGAAGGTGGCAG
MA0139.2	CTCF	chr9_pat_hsa11	133280147	133280161	-	16.918	9.79e-07	0.164	GACAGGAGGGGGCAC
MA0139.2	CTCF	chr10_mat_hsa12	134012623	134012637	-	16.918	9.79e-07	0.164	CCCTGCAGAGGGCAC
MA0139.2	CTCF	chr13_mat_hsa2b	134529648	134529662	-	16.918	9.79e-07	0.164	GCCAGGAGGCGGCGC
MA0139.2	CTCF	chrX_mat_hsaX	135579200	135579214	-	16.918	9.79e-07	0.164	CCCTCCAGAGGGCAG
MA0139.2	CTCF	chr13_mat_hsa2b	138196119	138196133	-	16.918	9.79e-07	0.164	GCCAGCTGAGGGCAG
MA0139.2	CTCF	chr13_mat_hsa2b	139666528	139666542	-	16.918	9.79e-07	0.164	CCCAGCAGGGGACAC
MA0139.2	CTCF	chr10_mat_hsa12	140634096	140634110	-	16.918	9.79e-07	0.164	GCCAGCTGAGGGCAG
MA0139.2	CTCF	chr13_mat_hsa2b	140887324	140887338	-	16.918	9.79e-07	0.164	CCCACCAGGGGACAG
MA0139.2	CTCF	chr10_mat_hsa12	141377745	141377759	+	16.918	9.79e-07	0.164	CCCAGAAGGTGGCAG
MA0139.2	CTCF	chr13_mat_hsa2b	141576935	141576949	-	16.918	9.79e-07	0.164	CCCTGCAGAGGGCAC
MA0139.2	CTCF	chr10_mat_hsa12	141777771	141777785	+	16.918	9.79e-07	0.164	GCCAGGAGGTGGCGT
MA0139.2	CTCF	chr10_mat_hsa12	141787865	141787879	+	16.918	9.79e-07	0.164	CCCAGAAGGTGGCAG
MA0139.2	CTCF	chr10_mat_hsa12	141800451	141800465	+	16.918	9.79e-07	0.164	CCCAGAAGGTGGCAG
MA0139.2	CTCF	chrX_mat_hsaX	141970450	141970464	-	16.918	9.79e-07	0.164	CCCTCCAGAGGGCAG
MA0139.2	CTCF	chr13_mat_hsa2b	143590939	143590953	-	16.918	9.79e-07	0.164	GCCAGCTGAGGGCAG
MA0139.2	CTCF	chr13_mat_hsa2b	144806566	144806580	+	16.918	9.79e-07	0.164	GCCAGGAGGTGGCGT
MA0139.2	CTCF	chr13_mat_hsa2b	144819138	144819152	+	16.918	9.79e-07	0.164	CCCAGAAGGTGGCAG
MA0139.2	CTCF	chr4_mat_hsa5	145877663	145877677	+	16.918	9.79e-07	0.164	GGCGCCAGGGGGCAC
MA0139.2	CTCF	chr8_mat_hsa10	147000175	147000189	+	16.918	9.79e-07	0.164	GCCAGGAGGTGGCGT
MA0139.2	CTCF	chr8_mat_hsa10	147012901	147012915	+	16.918	9.79e-07	0.164	CCCAGAAGGTGGCAG
MA0139.2	CTCF	chr6_mat_hsa7	151809782	151809796	+	16.918	9.79e-07	0.164	ccCAGCAGAGGGAGG
MA0139.2	CTCF	chr6_mat_hsa7	153414769	153414783	-	16.918	9.79e-07	0.164	CCCAGCAGAGGGAGG
MA0139.2	CTCF	chr5_pat_hsa6	153895181	153895195	-	16.918	9.79e-07	0.164	ATCAGTAGAGGGCGC
MA0139.2	CTCF	chr7_pat_hsa8	160027667	160027681	+	16.918	9.79e-07	0.164	CCCACCAGGGGACAG
MA0139.2	CTCF	chr6_mat_hsa7	160885789	160885803	-	16.918	9.79e-07	0.164	GCCAGGAGGCGGCGC
MA0139.2	CTCF	chr7_pat_hsa8	162765183	162765197	+	16.918	9.79e-07	0.164	GCCAGGAGGTGGCGT
MA0139.2	CTCF	chr7_pat_hsa8	162781024	162781038	+	16.918	9.79e-07	0.164	CCCAGAAGGTGGCAG
MA0139.2	CTCF	chr4_mat_hsa5	164052075	164052089	+	16.918	9.79e-07	0.164	ATCACTAGAGGGCGG
MA0139.2	CTCF	chr6_mat_hsa7	165216085	165216099	-	16.918	9.79e-07	0.164	GCCAGGAGGCGGCGC
MA0139.2	CTCF	chr6_mat_hsa7	165689299	165689313	-	16.918	9.79e-07	0.164	ACCTCGAGGTGGCGG
MA0139.2	CTCF	chr4_mat_hsa5	167728822	167728836	-	16.918	9.79e-07	0.164	CCCTCCAGAGGGCAG
MA0139.2	CTCF	chr1_pat_hsa1	169141744	169141758	+	16.918	9.79e-07	0.164	CCCAGCAGAGGGAGG
MA0139.2	CTCF	chr1_pat_hsa1	174953748	174953762	+	16.918	9.79e-07	0.164	GCCAGCTGAGGGCAG
MA0139.2	CTCF	chr6_mat_hsa7	175483181	175483195	-	16.918	9.79e-07	0.164	CCCAGAAGGTGGCAG
MA0139.2	CTCF	chr4_mat_hsa5	176522237	176522251	+	16.918	9.79e-07	0.164	GCCAGGAGGTGGCGT
MA0139.2	CTCF	chr4_mat_hsa5	176534458	176534472	+	16.918	9.79e-07	0.164	CCCAGAAGGTGGCAG
MA0139.2	CTCF	chr2_mat_hsa3	176959660	176959674	-	16.918	9.79e-07	0.164	CCCTCCAGAGGGCAG
MA0139.2	CTCF	chr6_mat_hsa7	178235218	178235232	-	16.918	9.79e-07	0.164	CCCAGCAGAGGGAGG
MA0139.2	CTCF	chr2_mat_hsa3	182455413	182455427	-	16.918	9.79e-07	0.164	GCCAGCAGATGGCTG
MA0139.2	CTCF	chr2_mat_hsa3	183601411	183601425	+	16.918	9.79e-07	0.164	CCCAGCAGGGGACAC
MA0139.2	CTCF	chr3_pat_hsa4	185653148	185653162	+	16.918	9.79e-07	0.164	gccaggaggtggcgt
MA0139.2	CTCF	chr3_pat_hsa4	188590578	188590592	+	16.918	9.79e-07	0.164	GCCAGGAGGTGGCGT
MA0139.2	CTCF	chr3_pat_hsa4	188602750	188602764	+	16.918	9.79e-07	0.164	CCCAGAAGGTGGCAG
MA0139.2	CTCF	chr1_pat_hsa1	190045621	190045635	+	16.918	9.79e-07	0.164	CCCTGCAGAGGGCAC
MA0139.2	CTCF	chr5_pat_hsa6	191124587	191124601	+	16.918	9.79e-07	0.164	GCCAGGAGGTGGCGT
MA0139.2	CTCF	chr5_pat_hsa6	191135252	191135266	+	16.918	9.79e-07	0.164	CCCAGAAGGTGGCAG
MA0139.2	CTCF	chr6_mat_hsa7	191704556	191704570	+	16.918	9.79e-07	0.164	CCCAGCAGGGGACAC
MA0139.2	CTCF	chr2_mat_hsa3	193783328	193783342	+	16.918	9.79e-07	0.164	CCCAGAAGGTGGCAG
MA0139.2	CTCF	chr6_mat_hsa7	193872978	193872992	+	16.918	9.79e-07	0.164	CCCAGCAGAGGGAGG
MA0139.2	CTCF	chr2_mat_hsa3	196280779	196280793	+	16.918	9.79e-07	0.164	GCCAGGAGGTGGCGT
MA0139.2	CTCF	chr6_mat_hsa7	196283539	196283553	+	16.918	9.79e-07	0.164	GCCAGGAGGTGGCGT
MA0139.2	CTCF	chr2_mat_hsa3	196293788	196293802	+	16.918	9.79e-07	0.164	CCCAGAAGGTGGCAG
MA0139.2	CTCF	chr6_mat_hsa7	196296202	196296216	+	16.918	9.79e-07	0.164	CCCAGAAGGTGGCAG
MA0139.2	CTCF	chr2_mat_hsa3	196402854	196402868	+	16.918	9.79e-07	0.164	GCCAGGAGGTGGCGT
MA0139.2	CTCF	chr2_mat_hsa3	196415998	196416012	+	16.918	9.79e-07	0.164	CCCAGAAGGTGGCAG
MA0139.2	CTCF	chr1_pat_hsa1	196805472	196805486	+	16.918	9.79e-07	0.164	GCCAGCAGGTAGCGG
MA0139.2	CTCF	chr1_pat_hsa1	204185898	204185912	-	16.918	9.79e-07	0.164	CCCAGCAGAGGGAGG
MA0139.2	CTCF	chr1_pat_hsa1	209740235	209740249	+	16.918	9.79e-07	0.164	GCCAGCAGATGGCTG
MA0139.2	CTCF	chr1_pat_hsa1	216516950	216516964	+	16.918	9.79e-07	0.164	GCCAGCAGGGGGCTA
MA0139.2	CTCF	chr1_pat_hsa1	217595762	217595776	+	16.918	9.79e-07	0.164	cccagcagagggagg
MA0139.2	CTCF	chr1_pat_hsa1	220577404	220577418	-	16.918	9.79e-07	0.164	CCCAGCAGAGGGAGG
MA0139.2	CTCF	chr1_pat_hsa1	222733204	222733218	+	16.918	9.79e-07	0.164	CCCAGCAGGggacac
MA0139.2	CTCF	chr1_pat_hsa1	226946000	226946014	-	16.918	9.79e-07	0.164	CCCAGCAGGGGACAC
MA0139.2	CTCF	chr1_pat_hsa1	227654915	227654929	+	16.918	9.79e-07	0.164	GCCAGGAGGTGGCGT
MA0139.2	CTCF	chr1_pat_hsa1	227691879	227691893	+	16.918	9.79e-07	0.164	CCCAGAAGGTGGCAG
MA0139.2	CTCF	chr21_mat_hsa20	329052	329066	-	16.9016	9.87e-07	0.164	TCCAGGAGATGGCGG
MA0139.2	CTCF	chr11_mat_hsa9	486458	486472	+	16.9016	9.87e-07	0.164	CCCACAAGATGGCAC
MA0139.2	CTCF	chr4_mat_hsa5	681742	681756	-	16.9016	9.87e-07	0.164	TCCCCCAGGGGGCAG
MA0139.2	CTCF	chr4_mat_hsa5	1129849	1129863	+	16.9016	9.87e-07	0.164	cccacaagaTGGCAC
MA0139.2	CTCF	chr18_pat_hsa16	1441652	1441666	-	16.9016	9.87e-07	0.164	TCCAGGAGGGGGCGA
MA0139.2	CTCF	chr11_mat_hsa9	2339672	2339686	+	16.9016	9.87e-07	0.164	ACCGCCAGGGGGAAG
MA0139.2	CTCF	chr3_pat_hsa4	2403330	2403344	+	16.9016	9.87e-07	0.164	TCCCCCAGGGGGCAG
MA0139.2	CTCF	chr17_mat_hsa18	3108418	3108432	-	16.9016	9.87e-07	0.164	GCCACTAGGTGGTGA
MA0139.2	CTCF	chr3_pat_hsa4	3400303	3400317	+	16.9016	9.87e-07	0.164	GCCAGAAGAGGGTGG
MA0139.2	CTCF	chr1_pat_hsa1	3548565	3548579	+	16.9016	9.87e-07	0.164	gccagaagagggtgg
MA0139.2	CTCF	chr6_mat_hsa7	5112214	5112228	-	16.9016	9.87e-07	0.164	GCCACCAGGAGGCTC
MA0139.2	CTCF	chr20_pat_hsa19	5141545	5141559	+	16.9016	9.87e-07	0.164	ACCGCAAGATGGCGC
MA0139.2	CTCF	chr10_mat_hsa12	5414827	5414841	+	16.9016	9.87e-07	0.164	CCCACAAGATGGCAC
MA0139.2	CTCF	chr9_pat_hsa11	5508520	5508534	+	16.9016	9.87e-07	0.164	GCCACCAGGAGGCTC
MA0139.2	CTCF	chr20_pat_hsa19	5717580	5717594	-	16.9016	9.87e-07	0.164	TCCCCCAGGGGGCAG
MA0139.2	CTCF	chr20_pat_hsa19	7055705	7055719	+	16.9016	9.87e-07	0.164	TCCCCCAGGGGGCAG
MA0139.2	CTCF	chr3_pat_hsa4	7793413	7793427	-	16.9016	9.87e-07	0.164	ACCAGCAGAGGACAG
MA0139.2	CTCF	chrY_pat_hsaY	8052291	8052305	-	16.9016	9.87e-07	0.164	GCCAGAAGAGGGTGG
MA0139.2	CTCF	chr2_mat_hsa3	8074552	8074566	-	16.9016	9.87e-07	0.164	GCCAGAAGAGGGTGG
MA0139.2	CTCF	chrX_mat_hsaX	8519444	8519458	-	16.9016	9.87e-07	0.164	GCCAGAAGAGGGTGG
MA0139.2	CTCF	chr2_mat_hsa3	8876543	8876557	+	16.9016	9.87e-07	0.164	TCCCGCAGGGGGCAC
MA0139.2	CTCF	chr10_mat_hsa12	9405848	9405862	+	16.9016	9.87e-07	0.164	gccagaagagggtgg
MA0139.2	CTCF	chrY_pat_hsaY	10138850	10138864	+	16.9016	9.87e-07	0.164	gccagaagagggtgg
MA0139.2	CTCF	chr11_mat_hsa9	10316652	10316666	-	16.9016	9.87e-07	0.164	GCCAGAAGAGGGTGG
MA0139.2	CTCF	chrY_pat_hsaY	10646539	10646553	-	16.9016	9.87e-07	0.164	GCCAGAAGAGGGTGG
MA0139.2	CTCF	chr16_pat_hsa15	11390715	11390729	-	16.9016	9.87e-07	0.164	GCCAGAAGAGGGTGG
MA0139.2	CTCF	chr11_mat_hsa9	11725277	11725291	-	16.9016	9.87e-07	0.164	GCCACCAGGAGGCTC
MA0139.2	CTCF	chr18_pat_hsa16	11752158	11752172	-	16.9016	9.87e-07	0.164	TCCCCCAGGGGGCAG
MA0139.2	CTCF	chr9_pat_hsa11	11827993	11828007	+	16.9016	9.87e-07	0.164	TCCAGGAGGGGGCGA
MA0139.2	CTCF	chr10_mat_hsa12	12120079	12120093	-	16.9016	9.87e-07	0.164	TCCTCAAGAGGGCGC
MA0139.2	CTCF	chr11_mat_hsa9	12842129	12842143	+	16.9016	9.87e-07	0.164	ACCAGCAGAGGACAG
MA0139.2	CTCF	chrX_mat_hsaX	12946199	12946213	+	16.9016	9.87e-07	0.164	ACCAGCAGAGGACAG
MA0139.2	CTCF	chr1_pat_hsa1	13526339	13526353	+	16.9016	9.87e-07	0.164	ACCAGTCGGGGGCGG
MA0139.2	CTCF	chr4_mat_hsa5	14222556	14222570	+	16.9016	9.87e-07	0.164	GCCACTAGGTGGTGA
MA0139.2	CTCF	chr12_mat_hsa2a	14636515	14636529	+	16.9016	9.87e-07	0.164	CCCACAAGATGGCAC
MA0139.2	CTCF	chr7_pat_hsa8	15049720	15049734	-	16.9016	9.87e-07	0.164	GCCAGAAGAGGGTGG
MA0139.2	CTCF	chr13_mat_hsa2b	15268474	15268488	+	16.9016	9.87e-07	0.164	CCCACAAGATGGCAC
MA0139.2	CTCF	chr1_pat_hsa1	15845925	15845939	-	16.9016	9.87e-07	0.164	CCCACAAGATGGCAC
MA0139.2	CTCF	chrY_pat_hsaY	16816754	16816768	-	16.9016	9.87e-07	0.164	GCCAGAAGAGGGTGG
MA0139.2	CTCF	chr7_pat_hsa8	17209704	17209718	-	16.9016	9.87e-07	0.164	GCCACCAGAAGGCAA
MA0139.2	CTCF	chrY_pat_hsaY	17690189	17690203	+	16.9016	9.87e-07	0.164	gccagaagagggtgg
MA0139.2	CTCF	chrY_pat_hsaY	18362066	18362080	-	16.9016	9.87e-07	0.164	GCCAGAAGAGGGTGG
MA0139.2	CTCF	chr9_pat_hsa11	18901782	18901796	+	16.9016	9.87e-07	0.164	gccagaagagggtgg
MA0139.2	CTCF	chr4_mat_hsa5	19014428	19014442	+	16.9016	9.87e-07	0.164	gccagaagagggtgg
MA0139.2	CTCF	chr20_pat_hsa19	19164401	19164415	+	16.9016	9.87e-07	0.164	tCCAGtgggtggcgc
MA0139.2	CTCF	chr20_pat_hsa19	19236411	19236425	-	16.9016	9.87e-07	0.164	GCCAGAAGAGGTCGG
MA0139.2	CTCF	chr19_pat_hsa17	19560909	19560923	-	16.9016	9.87e-07	0.164	ATCGCCAGGGGGCGC
MA0139.2	CTCF	chr9_pat_hsa11	20159371	20159385	-	16.9016	9.87e-07	0.164	GCCCCTAGAGGGCAG
MA0139.2	CTCF	chrX_mat_hsaX	20535022	20535036	-	16.9016	9.87e-07	0.164	GCCAGAAGAGGGTGG
MA0139.2	CTCF	chr4_mat_hsa5	20661366	20661380	+	16.9016	9.87e-07	0.164	GCCACTAGGTGGTGA
MA0139.2	CTCF	chrY_pat_hsaY	20717534	20717548	+	16.9016	9.87e-07	0.164	gccagaagagggtgg
MA0139.2	CTCF	chr15_mat_hsa14	21009825	21009839	+	16.9016	9.87e-07	0.164	GCCATTAGGTGGCAC
MA0139.2	CTCF	chr6_mat_hsa7	21053386	21053400	+	16.9016	9.87e-07	0.164	gccagaagagggtgg
MA0139.2	CTCF	chr8_mat_hsa10	21530413	21530427	-	16.9016	9.87e-07	0.164	GCCACCAGAAGGCAA
MA0139.2	CTCF	chr21_mat_hsa20	22395441	22395455	-	16.9016	9.87e-07	0.164	GCCAAGAGGTGGCGG
MA0139.2	CTCF	chr16_pat_hsa15	22469804	22469818	+	16.9016	9.87e-07	0.164	gccagaagagggtgg
MA0139.2	CTCF	chr6_mat_hsa7	22568340	22568354	+	16.9016	9.87e-07	0.164	gccagaagagggtgg
MA0139.2	CTCF	chr9_pat_hsa11	22645822	22645836	+	16.9016	9.87e-07	0.164	gccagaagagggtgg
MA0139.2	CTCF	chrY_pat_hsaY	23025442	23025456	+	16.9016	9.87e-07	0.164	gccagaagagggtgg
MA0139.2	CTCF	chr17_mat_hsa18	25223618	25223632	-	16.9016	9.87e-07	0.164	GACAGCGGGGGGCGC
MA0139.2	CTCF	chrY_pat_hsaY	25571266	25571280	-	16.9016	9.87e-07	0.164	GCCAGAAGAGGGTGG
MA0139.2	CTCF	chrX_mat_hsaX	25665620	25665634	+	16.9016	9.87e-07	0.164	GCCACCAGAAGGCAA
MA0139.2	CTCF	chrY_pat_hsaY	26387375	26387389	+	16.9016	9.87e-07	0.164	gccagaagagggtgg
MA0139.2	CTCF	chr6_mat_hsa7	26792798	26792812	+	16.9016	9.87e-07	0.164	gccagaagagggtgg
MA0139.2	CTCF	chr1_pat_hsa1	26842028	26842042	-	16.9016	9.87e-07	0.164	GCCACCAGAAGGCAA
MA0139.2	CTCF	chrY_pat_hsaY	27054835	27054849	-	16.9016	9.87e-07	0.164	GCCAGAAGAGGGTGG
MA0139.2	CTCF	chr23_pat_hsa22	27611038	27611052	-	16.9016	9.87e-07	0.164	GCCAGAAGAGGGTGG
MA0139.2	CTCF	chr10_mat_hsa12	28075982	28075996	-	16.9016	9.87e-07	0.164	ACCAGCAGAGGACAG
MA0139.2	CTCF	chr23_pat_hsa22	28192003	28192017	-	16.9016	9.87e-07	0.164	TCCCCCAGGGGGCAG
MA0139.2	CTCF	chr23_pat_hsa22	29349762	29349776	-	16.9016	9.87e-07	0.164	GCCACCAGGAGGCTC
MA0139.2	CTCF	chrY_pat_hsaY	29557764	29557778	-	16.9016	9.87e-07	0.164	GCCAGAAGAGGGTGG
MA0139.2	CTCF	chr6_mat_hsa7	29677293	29677307	+	16.9016	9.87e-07	0.164	TCCTCAAGAGGGCGC
MA0139.2	CTCF	chr23_pat_hsa22	30152877	30152891	+	16.9016	9.87e-07	0.164	ACCAGCAGAGGACAG
MA0139.2	CTCF	chr1_pat_hsa1	30200318	30200332	-	16.9016	9.87e-07	0.164	GCCACTAGGTGGTGA
MA0139.2	CTCF	chr23_pat_hsa22	30490897	30490911	-	16.9016	9.87e-07	0.164	GCCCCTAGAGGGCAG
MA0139.2	CTCF	chr16_pat_hsa15	31116447	31116461	-	16.9016	9.87e-07	0.164	CCCACAAGATGGCAC
MA0139.2	CTCF	chr16_pat_hsa15	31556696	31556710	+	16.9016	9.87e-07	0.164	gccagaagagggtgg
MA0139.2	CTCF	chrY_pat_hsaY	32095000	32095014	-	16.9016	9.87e-07	0.164	GCCAGAAGAGGGTGG
MA0139.2	CTCF	chr23_pat_hsa22	32678263	32678277	+	16.9016	9.87e-07	0.164	ACCAGCAGAGGACAG
MA0139.2	CTCF	chr18_pat_hsa16	33634666	33634680	+	16.9016	9.87e-07	0.164	GCCCCTAGAGGGCAG
MA0139.2	CTCF	chr23_pat_hsa22	33691792	33691806	+	16.9016	9.87e-07	0.164	CTCACCAGGGGGCAC
MA0139.2	CTCF	chr23_pat_hsa22	33709289	33709303	-	16.9016	9.87e-07	0.164	CTCACCAGGGGGCAC
MA0139.2	CTCF	chr23_pat_hsa22	33741150	33741164	-	16.9016	9.87e-07	0.164	CTCACCAGGGGGCAC
MA0139.2	CTCF	chr19_pat_hsa17	33822763	33822777	+	16.9016	9.87e-07	0.164	tCCAGtgggtggcgc
MA0139.2	CTCF	chrY_pat_hsaY	34676309	34676323	+	16.9016	9.87e-07	0.164	gccagaagagggtgg
MA0139.2	CTCF	chr14_pat_hsa13	34711027	34711041	-	16.9016	9.87e-07	0.164	CCCACAAGATGGCAC
MA0139.2	CTCF	chr8_mat_hsa10	35204933	35204947	-	16.9016	9.87e-07	0.164	GCCAGAAGAGGGTGG
MA0139.2	CTCF	chr6_mat_hsa7	36182153	36182167	-	16.9016	9.87e-07	0.164	GCCACCAGAAGGCAA
MA0139.2	CTCF	chr5_pat_hsa6	36585472	36585486	-	16.9016	9.87e-07	0.164	GCCCCTAGAGGGCAG
MA0139.2	CTCF	chr9_pat_hsa11	37061819	37061833	+	16.9016	9.87e-07	0.164	GCCCCTAGAGGGCAG
MA0139.2	CTCF	chrX_mat_hsaX	37288945	37288959	-	16.9016	9.87e-07	0.164	CCCACAAGATGGCAC
MA0139.2	CTCF	chr21_mat_hsa20	38817949	38817963	-	16.9016	9.87e-07	0.164	TCCCCCAGGGGGCAG
MA0139.2	CTCF	chr21_mat_hsa20	39086652	39086666	+	16.9016	9.87e-07	0.164	CTCACCAGGGGGCAC
MA0139.2	CTCF	chr2_mat_hsa3	40238394	40238408	-	16.9016	9.87e-07	0.164	ACCAGCAGAGGACAG
MA0139.2	CTCF	chr8_mat_hsa10	40512646	40512660	+	16.9016	9.87e-07	0.164	gccagaagagggtgg
MA0139.2	CTCF	chr20_pat_hsa19	40708724	40708738	+	16.9016	9.87e-07	0.164	GCCAGAAGAGGGTGG
MA0139.2	CTCF	chr1_pat_hsa1	42366753	42366767	-	16.9016	9.87e-07	0.164	GCCCCTAGAGGGCAG
MA0139.2	CTCF	chr5_pat_hsa6	43296770	43296784	+	16.9016	9.87e-07	0.164	accagCAGAGGACAG
MA0139.2	CTCF	chr13_mat_hsa2b	43574592	43574606	+	16.9016	9.87e-07	0.164	GCCATTAGGTGGCAC
MA0139.2	CTCF	chr2_mat_hsa3	43885821	43885835	-	16.9016	9.87e-07	0.164	GCCAGAAGAGGGTGG
MA0139.2	CTCF	chr3_pat_hsa4	45938208	45938222	+	16.9016	9.87e-07	0.164	gccagaagagggtgg
MA0139.2	CTCF	chr12_mat_hsa2a	46528709	46528723	+	16.9016	9.87e-07	0.164	GCCACTAGGGGCCAG
MA0139.2	CTCF	chr1_pat_hsa1	47216095	47216109	+	16.9016	9.87e-07	0.164	GCCAAGAGGTGGCGG
MA0139.2	CTCF	chr6_mat_hsa7	47507425	47507439	+	16.9016	9.87e-07	0.164	gccagaagagggtgg
MA0139.2	CTCF	chrX_mat_hsaX	48112065	48112079	-	16.9016	9.87e-07	0.164	GCCAGAAGAGGGTGG
MA0139.2	CTCF	chr15_mat_hsa14	49477823	49477837	-	16.9016	9.87e-07	0.164	GCCAGAAGAGGGTGG
MA0139.2	CTCF	chr13_mat_hsa2b	49554642	49554656	-	16.9016	9.87e-07	0.164	GCCACCAGAAGGCAA
MA0139.2	CTCF	chr20_pat_hsa19	49782137	49782151	-	16.9016	9.87e-07	0.164	TCCCCCAGGGGGCAG
MA0139.2	CTCF	chr13_mat_hsa2b	50084579	50084593	-	16.9016	9.87e-07	0.164	GCCAGAAGAGGGTGG
MA0139.2	CTCF	chr21_mat_hsa20	50431533	50431547	+	16.9016	9.87e-07	0.164	GCCAGAAGAGGGTGG
MA0139.2	CTCF	chr5_pat_hsa6	51528375	51528389	+	16.9016	9.87e-07	0.164	ACCGGCAGGGGGAAC
MA0139.2	CTCF	chr9_pat_hsa11	51580434	51580448	+	16.9016	9.87e-07	0.164	gccagaagagggtgg
MA0139.2	CTCF	chr23_pat_hsa22	51796321	51796335	+	16.9016	9.87e-07	0.164	GCCCCTAGAGGGCAG
MA0139.2	CTCF	chr16_pat_hsa15	52641489	52641503	+	16.9016	9.87e-07	0.164	GCCATTAGGTGGCAC
MA0139.2	CTCF	chr7_pat_hsa8	54168636	54168650	-	16.9016	9.87e-07	0.164	GCCAGAAGAGGGTGG
MA0139.2	CTCF	chr4_mat_hsa5	55312429	55312443	-	16.9016	9.87e-07	0.164	GCCAGAAGAGGGTGG
MA0139.2	CTCF	chr12_mat_hsa2a	55391186	55391200	-	16.9016	9.87e-07	0.164	TCCAGGAGATGGCGG
MA0139.2	CTCF	chr9_pat_hsa11	55417833	55417847	-	16.9016	9.87e-07	0.164	GCCAGAAGAGGGTGG
MA0139.2	CTCF	chr6_mat_hsa7	55964203	55964217	+	16.9016	9.87e-07	0.164	gccagaagagggtgg
MA0139.2	CTCF	chr1_pat_hsa1	56144821	56144835	+	16.9016	9.87e-07	0.164	gccagaagagggtgg
MA0139.2	CTCF	chr20_pat_hsa19	56195749	56195763	-	16.9016	9.87e-07	0.164	ATCGCCAGGGGGCGC
MA0139.2	CTCF	chr23_pat_hsa22	56378338	56378352	-	16.9016	9.87e-07	0.164	GCCACTAGGGGCCAG
MA0139.2	CTCF	chr20_pat_hsa19	56674699	56674713	+	16.9016	9.87e-07	0.164	ATCGCCAGGGGGCGC
MA0139.2	CTCF	chr6_mat_hsa7	56991470	56991484	+	16.9016	9.87e-07	0.164	GCCATTAGGTGGCAC
MA0139.2	CTCF	chrX_mat_hsaX	57159788	57159802	+	16.9016	9.87e-07	0.164	gccagaagagggtgg
MA0139.2	CTCF	chr7_pat_hsa8	57277135	57277149	-	16.9016	9.87e-07	0.164	GCCCCTAGAGGGCAG
MA0139.2	CTCF	chr20_pat_hsa19	57377637	57377651	-	16.9016	9.87e-07	0.164	TCCAGGAGGGGGCGA
MA0139.2	CTCF	chr17_mat_hsa18	57762592	57762606	-	16.9016	9.87e-07	0.164	GCCAGTAGGGGCCAC
MA0139.2	CTCF	chrX_mat_hsaX	57772297	57772311	+	16.9016	9.87e-07	0.164	gccagaagagggtgg
MA0139.2	CTCF	chr15_mat_hsa14	58744168	58744182	+	16.9016	9.87e-07	0.164	gccagaagagggtgg
MA0139.2	CTCF	chr20_pat_hsa19	59235494	59235508	-	16.9016	9.87e-07	0.164	GCCAGAAGAGGGTGG
MA0139.2	CTCF	chr8_mat_hsa10	59427084	59427098	-	16.9016	9.87e-07	0.164	CTCACCAGGGGGCAC
MA0139.2	CTCF	chr16_pat_hsa15	60833792	60833806	+	16.9016	9.87e-07	0.164	ACCAGCAGAGGACAG
MA0139.2	CTCF	chr17_mat_hsa18	61244675	61244689	+	16.9016	9.87e-07	0.164	gccagaagagggtgg
MA0139.2	CTCF	chr2_mat_hsa3	61914233	61914247	-	16.9016	9.87e-07	0.164	GCCACCAGAAGGCAA
MA0139.2	CTCF	chr20_pat_hsa19	62230388	62230402	-	16.9016	9.87e-07	0.164	TCCAGTGGGTGGCGC
MA0139.2	CTCF	chr12_mat_hsa2a	63004874	63004888	-	16.9016	9.87e-07	0.164	GCCAGAAGAGGGTGG
MA0139.2	CTCF	chr19_pat_hsa17	63924448	63924462	+	16.9016	9.87e-07	0.164	TCCCCCAGGGGGCAG
MA0139.2	CTCF	chrX_mat_hsaX	64365827	64365841	+	16.9016	9.87e-07	0.164	GCCAGTAGGGGCCAC
MA0139.2	CTCF	chr5_pat_hsa6	65853594	65853608	+	16.9016	9.87e-07	0.164	ACCAGCAGAGGACAG
MA0139.2	CTCF	chr10_mat_hsa12	65947570	65947584	+	16.9016	9.87e-07	0.164	GCCACCAGGAGGCTC
MA0139.2	CTCF	chr9_pat_hsa11	66004856	66004870	+	16.9016	9.87e-07	0.164	TCCCCCAGGGGGCAG
MA0139.2	CTCF	chr15_mat_hsa14	66391692	66391706	+	16.9016	9.87e-07	0.164	ACCGCAAGATGGCGC
MA0139.2	CTCF	chr12_mat_hsa2a	66541628	66541642	-	16.9016	9.87e-07	0.164	GCCCCTAGAGGGCAG
MA0139.2	CTCF	chr5_pat_hsa6	67744410	67744424	+	16.9016	9.87e-07	0.164	GCCACCAGGAGGCTC
MA0139.2	CTCF	chr13_mat_hsa2b	69349567	69349581	+	16.9016	9.87e-07	0.164	ACCAGCAGAGGACAG
MA0139.2	CTCF	chr13_mat_hsa2b	69356377	69356391	-	16.9016	9.87e-07	0.164	GCCAGAAGAGGGTGG
MA0139.2	CTCF	chr10_mat_hsa12	69697655	69697669	+	16.9016	9.87e-07	0.164	gccagaagagggtgg
MA0139.2	CTCF	chr4_mat_hsa5	69885624	69885638	+	16.9016	9.87e-07	0.164	gccagaagagggtgg
MA0139.2	CTCF	chr21_mat_hsa20	70186685	70186699	-	16.9016	9.87e-07	0.164	CCCACAAGATGGCAC
MA0139.2	CTCF	chr1_pat_hsa1	72840246	72840260	+	16.9016	9.87e-07	0.164	GCCCCTAGAGGGCAG
MA0139.2	CTCF	chr16_pat_hsa15	74000624	74000638	-	16.9016	9.87e-07	0.164	CCCACAAGATGGCAC
MA0139.2	CTCF	chr2_mat_hsa3	75768415	75768429	-	16.9016	9.87e-07	0.164	GCCACTAGGTGGTGA
MA0139.2	CTCF	chr10_mat_hsa12	76052680	76052694	+	16.9016	9.87e-07	0.164	GCCCCTAGAGGGCAG
MA0139.2	CTCF	chr21_mat_hsa20	76510421	76510435	+	16.9016	9.87e-07	0.164	tccaggagatggcgg
MA0139.2	CTCF	chr4_mat_hsa5	78580004	78580018	+	16.9016	9.87e-07	0.164	GCCACCAGAAGGCAA
MA0139.2	CTCF	chr8_mat_hsa10	78595286	78595300	-	16.9016	9.87e-07	0.164	GCCAGAAGAGGGTGG
MA0139.2	CTCF	chr16_pat_hsa15	80092350	80092364	-	16.9016	9.87e-07	0.164	GCCAAGAGGTGGCGG
MA0139.2	CTCF	chr8_mat_hsa10	83829965	83829979	-	16.9016	9.87e-07	0.164	GCCAGAAGAGGGTGG
MA0139.2	CTCF	chr2_mat_hsa3	85080950	85080964	+	16.9016	9.87e-07	0.164	GCCACTAGGGGCCAG
MA0139.2	CTCF	chr14_pat_hsa13	85959291	85959305	+	16.9016	9.87e-07	0.164	CCCACAAGATGGCAC
MA0139.2	CTCF	chr16_pat_hsa15	86132363	86132377	-	16.9016	9.87e-07	0.164	CCCACAAGATGGCAC
MA0139.2	CTCF	chr11_mat_hsa9	87682254	87682268	-	16.9016	9.87e-07	0.164	GCCAGAAGAGGGTGG
MA0139.2	CTCF	chr17_mat_hsa18	87725847	87725861	+	16.9016	9.87e-07	0.164	GCCATTAGGTGGCAC
MA0139.2	CTCF	chr18_pat_hsa16	90840806	90840820	-	16.9016	9.87e-07	0.164	GCCATTAGGTGGCAC
MA0139.2	CTCF	chr18_pat_hsa16	91688734	91688748	+	16.9016	9.87e-07	0.164	GCCCCTAGAGGGCAG
MA0139.2	CTCF	chr18_pat_hsa16	93272604	93272618	-	16.9016	9.87e-07	0.164	GCCACTAGGTGGTGA
MA0139.2	CTCF	chr6_mat_hsa7	93333547	93333561	+	16.9016	9.87e-07	0.164	GCCACTAGGTGGTGA
MA0139.2	CTCF	chr6_mat_hsa7	93512375	93512389	-	16.9016	9.87e-07	0.164	GCCACTAGGTGGTGA
MA0139.2	CTCF	chr5_pat_hsa6	94726265	94726279	-	16.9016	9.87e-07	0.164	GCCAGAAGAGGGTGG
MA0139.2	CTCF	chr19_pat_hsa17	94914121	94914135	+	16.9016	9.87e-07	0.164	GCCCCTAGAGGGCAG
MA0139.2	CTCF	chr7_pat_hsa8	95027072	95027086	-	16.9016	9.87e-07	0.164	GCCACCAGAAGGCAA
MA0139.2	CTCF	chr15_mat_hsa14	96197322	96197336	-	16.9016	9.87e-07	0.164	GCCACCAGGAGGCTC
MA0139.2	CTCF	chr1_pat_hsa1	97108772	97108786	+	16.9016	9.87e-07	0.164	GCCCCTAGAGGGCAG
MA0139.2	CTCF	chr19_pat_hsa17	98494253	98494267	-	16.9016	9.87e-07	0.164	GACACCGGGGGGCGG
MA0139.2	CTCF	chr5_pat_hsa6	98829097	98829111	-	16.9016	9.87e-07	0.164	GCCATTAGGTGGCAC
MA0139.2	CTCF	chr3_pat_hsa4	99002383	99002397	+	16.9016	9.87e-07	0.164	gccagaagagggtgg
MA0139.2	CTCF	chr18_pat_hsa16	100024461	100024475	-	16.9016	9.87e-07	0.164	CCCACAAGATGGCAC
MA0139.2	CTCF	chr1_pat_hsa1	101231271	101231285	-	16.9016	9.87e-07	0.164	CCCACAAGATGGCAC
MA0139.2	CTCF	chrX_mat_hsaX	101516441	101516455	+	16.9016	9.87e-07	0.164	GCCACCAGGAGGCTC
MA0139.2	CTCF	chr14_pat_hsa13	102232502	102232516	+	16.9016	9.87e-07	0.164	GCCACCAGAAGGCAA
MA0139.2	CTCF	chr14_pat_hsa13	103057165	103057179	-	16.9016	9.87e-07	0.164	GCCAGAAGAGGGTGG
MA0139.2	CTCF	chr11_mat_hsa9	106524306	106524320	+	16.9016	9.87e-07	0.164	gccagaagagggtgg
MA0139.2	CTCF	chr3_pat_hsa4	107895280	107895294	-	16.9016	9.87e-07	0.164	CCCACAAGATGGCAC
MA0139.2	CTCF	chr1_pat_hsa1	110292438	110292452	+	16.9016	9.87e-07	0.164	GCCACCAGGAGGCTC
MA0139.2	CTCF	chr3_pat_hsa4	111495984	111495998	+	16.9016	9.87e-07	0.164	GCCCGTAGAGGGCAC
MA0139.2	CTCF	chr3_pat_hsa4	111523057	111523071	-	16.9016	9.87e-07	0.164	GCCAGAAGAGGGTGG
MA0139.2	CTCF	chr14_pat_hsa13	114659519	114659533	-	16.9016	9.87e-07	0.164	TCCAGGAGGGGGCGA
MA0139.2	CTCF	chr10_mat_hsa12	115185279	115185293	+	16.9016	9.87e-07	0.164	AGCAGTAGGTGGCGC
MA0139.2	CTCF	chr6_mat_hsa7	116071325	116071339	+	16.9016	9.87e-07	0.164	TCCCCCAGGGGGCAG
MA0139.2	CTCF	chr14_pat_hsa13	116108558	116108572	-	16.9016	9.87e-07	0.164	CCCACAAGATGGCAC
MA0139.2	CTCF	chr3_pat_hsa4	117186357	117186371	+	16.9016	9.87e-07	0.164	GCCACCAGAAGGCAA
MA0139.2	CTCF	chr12_mat_hsa2a	117643990	117644004	-	16.9016	9.87e-07	0.164	TCCTCAAGAGGGCGC
MA0139.2	CTCF	chr11_mat_hsa9	117680253	117680267	-	16.9016	9.87e-07	0.164	ACCAGCAGAGGACAG
MA0139.2	CTCF	chr3_pat_hsa4	119257508	119257522	+	16.9016	9.87e-07	0.164	ACCAGCAGAGGACAG
MA0139.2	CTCF	chr9_pat_hsa11	120248967	120248981	-	16.9016	9.87e-07	0.164	TCCCCCAGGGGGCAG
MA0139.2	CTCF	chr6_mat_hsa7	120250702	120250716	-	16.9016	9.87e-07	0.164	GCCGACAGAGGGCGG
MA0139.2	CTCF	chr13_mat_hsa2b	122046459	122046473	+	16.9016	9.87e-07	0.164	TCCCCCAGGGGGCAG
MA0139.2	CTCF	chr4_mat_hsa5	122207604	122207618	-	16.9016	9.87e-07	0.164	GCCAGAAGAGGGTGG
MA0139.2	CTCF	chr8_mat_hsa10	122987598	122987612	+	16.9016	9.87e-07	0.164	TCCCCCAGGGGGCAG
MA0139.2	CTCF	chr8_mat_hsa10	123641849	123641863	-	16.9016	9.87e-07	0.164	GCCCCTAGAGGGCAG
MA0139.2	CTCF	chr4_mat_hsa5	127817914	127817928	+	16.9016	9.87e-07	0.164	GCCAGTAGGGGCCAC
MA0139.2	CTCF	chr4_mat_hsa5	127837528	127837542	-	16.9016	9.87e-07	0.164	GCCCCTAGAGGGCAG
MA0139.2	CTCF	chr5_pat_hsa6	128424975	128424989	+	16.9016	9.87e-07	0.164	gccagaagagggtgg
MA0139.2	CTCF	chr2_mat_hsa3	129290026	129290040	+	16.9016	9.87e-07	0.164	gccagaagagggtgg
MA0139.2	CTCF	chrX_mat_hsaX	129565420	129565434	+	16.9016	9.87e-07	0.164	GCCCCTAGAGGGCAG
MA0139.2	CTCF	chr4_mat_hsa5	130169803	130169817	+	16.9016	9.87e-07	0.164	CCCACAAGATGGCAC
MA0139.2	CTCF	chr5_pat_hsa6	130520605	130520619	+	16.9016	9.87e-07	0.164	GCCCCTAGAGGGCAG
MA0139.2	CTCF	chr13_mat_hsa2b	130632152	130632166	-	16.9016	9.87e-07	0.164	TCCCCCAGGGGGCAG
MA0139.2	CTCF	chr4_mat_hsa5	132863718	132863732	-	16.9016	9.87e-07	0.164	GCCCCTAGAGGGCAG
MA0139.2	CTCF	chr1_pat_hsa1	133209406	133209420	+	16.9016	9.87e-07	0.164	ACCAGCAGAGGACAG
MA0139.2	CTCF	chr13_mat_hsa2b	134782551	134782565	+	16.9016	9.87e-07	0.164	TCCCCCAGGGGGCAG
MA0139.2	CTCF	chr4_mat_hsa5	138092045	138092059	+	16.9016	9.87e-07	0.164	GCCATTAGGTGGCAC
MA0139.2	CTCF	chrX_mat_hsaX	138639472	138639486	+	16.9016	9.87e-07	0.164	GCCACCAGGAGGCTC
MA0139.2	CTCF	chr8_mat_hsa10	141918568	141918582	-	16.9016	9.87e-07	0.164	GCCACTAGGGGCCAG
MA0139.2	CTCF	chr6_mat_hsa7	143139662	143139676	-	16.9016	9.87e-07	0.164	GCCAGAAGAGGGTGG
MA0139.2	CTCF	chr4_mat_hsa5	143744904	143744918	+	16.9016	9.87e-07	0.164	gccagaagagggtgg
MA0139.2	CTCF	chr8_mat_hsa10	146496437	146496451	+	16.9016	9.87e-07	0.164	TCCAGGAGATGGCGG
MA0139.2	CTCF	chr8_mat_hsa10	146512414	146512428	-	16.9016	9.87e-07	0.164	CCCACAAGATGGCAC
MA0139.2	CTCF	chr1_pat_hsa1	148030839	148030853	-	16.9016	9.87e-07	0.164	GCCACCAGAAGGCAA
MA0139.2	CTCF	chrX_mat_hsaX	152669326	152669340	-	16.9016	9.87e-07	0.164	GCCAGAAGAGGGTGG
MA0139.2	CTCF	chr6_mat_hsa7	152948640	152948654	-	16.9016	9.87e-07	0.164	GCCACTAGGTGGTGA
MA0139.2	CTCF	chrX_mat_hsaX	156638864	156638878	-	16.9016	9.87e-07	0.164	CCCACAAGATGGCAC
MA0139.2	CTCF	chr1_pat_hsa1	157855683	157855697	+	16.9016	9.87e-07	0.164	ACCAGCAGAGGACAG
MA0139.2	CTCF	chr7_pat_hsa8	159994565	159994579	-	16.9016	9.87e-07	0.164	GCCAGAAGAGGGTGG
MA0139.2	CTCF	chr6_mat_hsa7	162329009	162329023	-	16.9016	9.87e-07	0.164	GCCAGAAGAGGGTGG
MA0139.2	CTCF	chr3_pat_hsa4	162354520	162354534	+	16.9016	9.87e-07	0.164	gccagaagagggtgg
MA0139.2	CTCF	chr3_pat_hsa4	162368336	162368350	+	16.9016	9.87e-07	0.164	gccagaagagggtgg
MA0139.2	CTCF	chr2_mat_hsa3	162597771	162597785	+	16.9016	9.87e-07	0.164	gccagaagagggtgg
MA0139.2	CTCF	chr5_pat_hsa6	163009327	163009341	-	16.9016	9.87e-07	0.164	GCCAGAAGAGGGTGG
MA0139.2	CTCF	chr4_mat_hsa5	165268990	165269004	+	16.9016	9.87e-07	0.164	CTCACCAGGGGGCAC
MA0139.2	CTCF	chr3_pat_hsa4	172175848	172175862	-	16.9016	9.87e-07	0.164	GCCAGAAGAGGGTGG
MA0139.2	CTCF	chr2_mat_hsa3	181260339	181260353	-	16.9016	9.87e-07	0.164	GCCAGAAGAGGGTGG
MA0139.2	CTCF	chr5_pat_hsa6	183818941	183818955	+	16.9016	9.87e-07	0.164	gccagAAGAGGGTGG
MA0139.2	CTCF	chr1_pat_hsa1	190236897	190236911	+	16.9016	9.87e-07	0.164	GCCCCTAGAGGGCAG
MA0139.2	CTCF	chr1_pat_hsa1	194078085	194078099	+	16.9016	9.87e-07	0.164	TCCCGCAGGGGGCAC
MA0139.2	CTCF	chr6_mat_hsa7	194532033	194532047	+	16.9016	9.87e-07	0.164	ACCAGCAGAGGACAG
MA0139.2	CTCF	chr2_mat_hsa3	194815316	194815330	-	16.9016	9.87e-07	0.164	GCCACCAGGAGGCTC
MA0139.2	CTCF	chr1_pat_hsa1	204016360	204016374	+	16.9016	9.87e-07	0.164	TCCCCCAGGGGGCAG
MA0139.2	CTCF	chr18_pat_hsa16	1372875	1372889	-	16.8852	9.96e-07	0.165	GCCAGCAGAGGCCGG
MA0139.2	CTCF	chr3_pat_hsa4	1695887	1695901	+	16.8852	9.96e-07	0.165	GCCAGCAGAGGCCGG
MA0139.2	CTCF	chr18_pat_hsa16	2007509	2007523	+	16.8852	9.96e-07	0.165	CACAGCAGGGGGCAC
MA0139.2	CTCF	chr3_pat_hsa4	2615496	2615510	+	16.8852	9.96e-07	0.165	cacagcaggggGCAC
MA0139.2	CTCF	chr9_pat_hsa11	3956592	3956606	-	16.8852	9.96e-07	0.165	CCCAGCAGGCGGCGC
MA0139.2	CTCF	chr18_pat_hsa16	4723091	4723105	+	16.8852	9.96e-07	0.165	CACAGCAGGGGGCAC
MA0139.2	CTCF	chr21_mat_hsa20	4740516	4740530	-	16.8852	9.96e-07	0.165	GCCAGCAGAGGCCGG
MA0139.2	CTCF	chr21_mat_hsa20	5867081	5867095	+	16.8852	9.96e-07	0.165	CACAGCAGGGGGCAC
MA0139.2	CTCF	chr18_pat_hsa16	6128350	6128364	-	16.8852	9.96e-07	0.165	CACACCAGGGGGCAG
MA0139.2	CTCF	chr3_pat_hsa4	6879842	6879856	-	16.8852	9.96e-07	0.165	ATCAGCAGAGGGCAC
MA0139.2	CTCF	chr18_pat_hsa16	6959470	6959484	-	16.8852	9.96e-07	0.165	ATCAGCAGAGGGCAC
MA0139.2	CTCF	chr6_mat_hsa7	6975310	6975324	+	16.8852	9.96e-07	0.165	CACACCAGGGGGCAG
MA0139.2	CTCF	chr4_mat_hsa5	7329173	7329187	+	16.8852	9.96e-07	0.165	ATCAGCAGAGGGCAC
MA0139.2	CTCF	chr6_mat_hsa7	7896277	7896291	-	16.8852	9.96e-07	0.165	CACACCAGGGGGCAG
MA0139.2	CTCF	chr2_mat_hsa3	8105523	8105537	-	16.8852	9.96e-07	0.165	GCCAGTAGGTGGAGA
MA0139.2	CTCF	chr1_pat_hsa1	8668818	8668832	+	16.8852	9.96e-07	0.165	GCCGCTGGGtggcgc
MA0139.2	CTCF	chr19_pat_hsa17	9528866	9528880	+	16.8852	9.96e-07	0.165	GCCTGAAGAGGGCAG
MA0139.2	CTCF	chr6_mat_hsa7	9764502	9764516	+	16.8852	9.96e-07	0.165	CACACCAGGGGGCAG
MA0139.2	CTCF	chr1_pat_hsa1	10213053	10213067	+	16.8852	9.96e-07	0.165	GCCTGAAGAGGGCAG
MA0139.2	CTCF	chr21_mat_hsa20	10509132	10509146	-	16.8852	9.96e-07	0.165	CACACCAGGGGGCAG
MA0139.2	CTCF	chr6_mat_hsa7	10591820	10591834	+	16.8852	9.96e-07	0.165	TCCACAAGGGGGAAC
MA0139.2	CTCF	chr11_mat_hsa9	10964964	10964978	-	16.8852	9.96e-07	0.165	ACCACAAGGAGGCAG
MA0139.2	CTCF	chr18_pat_hsa16	12119903	12119917	+	16.8852	9.96e-07	0.165	CACAGCAGGGGGCAC
MA0139.2	CTCF	chr2_mat_hsa3	13262318	13262332	-	16.8852	9.96e-07	0.165	CCCAGCAGGCGGCGC
MA0139.2	CTCF	chr20_pat_hsa19	13371053	13371067	-	16.8852	9.96e-07	0.165	CACACCAGGGGGCAG
MA0139.2	CTCF	chr3_pat_hsa4	13481410	13481424	+	16.8852	9.96e-07	0.165	GCCTCTAGGTGGCAA
MA0139.2	CTCF	chr2_mat_hsa3	13550529	13550543	+	16.8852	9.96e-07	0.165	CCCACCAGGCGGCGG
MA0139.2	CTCF	chr22_pat_hsa21	14173094	14173108	+	16.8852	9.96e-07	0.165	ACCACAAGAGGGCAA
MA0139.2	CTCF	chr21_mat_hsa20	17415768	17415782	-	16.8852	9.96e-07	0.165	ACCAGAAGGAGGCAC
MA0139.2	CTCF	chr20_pat_hsa19	17605882	17605896	-	16.8852	9.96e-07	0.165	CACACCAGGGGGCAG
MA0139.2	CTCF	chr5_pat_hsa6	20223792	20223806	-	16.8852	9.96e-07	0.165	GCCAGCAGAGGCCGG
MA0139.2	CTCF	chr9_pat_hsa11	20889512	20889526	+	16.8852	9.96e-07	0.165	atcaccagagggcag
MA0139.2	CTCF	chr11_mat_hsa9	22722299	22722313	-	16.8852	9.96e-07	0.165	ACCAGAAGGAGGCAC
MA0139.2	CTCF	chr14_pat_hsa13	24276789	24276803	-	16.8852	9.96e-07	0.165	AACGCCAGGGGGCGG
MA0139.2	CTCF	chr11_mat_hsa9	24695693	24695707	-	16.8852	9.96e-07	0.165	GCCAGAAGGGGACAG
MA0139.2	CTCF	chr1_pat_hsa1	24825235	24825249	-	16.8852	9.96e-07	0.165	GCCACTAGGGGGTGT
MA0139.2	CTCF	chr23_pat_hsa22	25636446	25636460	+	16.8852	9.96e-07	0.165	CCCAGCAGGTGGCGT
MA0139.2	CTCF	chr16_pat_hsa15	28101096	28101110	-	16.8852	9.96e-07	0.165	CACACCAGGGGGCAG
MA0139.2	CTCF	chr18_pat_hsa16	28840546	28840560	-	16.8852	9.96e-07	0.165	ATCACCAGAGGGCAG
MA0139.2	CTCF	chr12_mat_hsa2a	29231472	29231486	-	16.8852	9.96e-07	0.165	ACCACAAGGAGGCAG
MA0139.2	CTCF	chr18_pat_hsa16	29256335	29256349	+	16.8852	9.96e-07	0.165	GGCTCTAGGGGGCGC
MA0139.2	CTCF	chr11_mat_hsa9	29263086	29263100	+	16.8852	9.96e-07	0.165	ATCAGCAGagggcac
MA0139.2	CTCF	chr1_pat_hsa1	29590730	29590744	+	16.8852	9.96e-07	0.165	ACCACAAGAGGGCAA
MA0139.2	CTCF	chr17_mat_hsa18	30873580	30873594	+	16.8852	9.96e-07	0.165	GCCGGGAGATGGCGC
MA0139.2	CTCF	chr16_pat_hsa15	31121786	31121800	+	16.8852	9.96e-07	0.165	ACCACAAGGAGGCAG
MA0139.2	CTCF	chr17_mat_hsa18	31525430	31525444	+	16.8852	9.96e-07	0.165	GCCAGAAGGGGACAG
MA0139.2	CTCF	chr13_mat_hsa2b	32279205	32279219	+	16.8852	9.96e-07	0.165	GCCAgcagaggccgg
MA0139.2	CTCF	chr16_pat_hsa15	32439485	32439499	+	16.8852	9.96e-07	0.165	ACCACAAGGAGGCAG
MA0139.2	CTCF	chr22_pat_hsa21	33246364	33246378	+	16.8852	9.96e-07	0.165	GCCAGCAGAGGCCGG
MA0139.2	CTCF	chr23_pat_hsa22	33580836	33580850	-	16.8852	9.96e-07	0.165	GCCGCGAGGGGGCGA
MA0139.2	CTCF	chr7_pat_hsa8	34109497	34109511	-	16.8852	9.96e-07	0.165	GCCTGAAGAGGGCAG
MA0139.2	CTCF	chr13_mat_hsa2b	34741519	34741533	-	16.8852	9.96e-07	0.165	ACCAGAAGGAGGCAC
MA0139.2	CTCF	chr13_mat_hsa2b	36080194	36080208	-	16.8852	9.96e-07	0.165	ACCTCTAGGGGGTGC
MA0139.2	CTCF	chr23_pat_hsa22	36466985	36466999	-	16.8852	9.96e-07	0.165	CACACCAGGGGGCAG
MA0139.2	CTCF	chr16_pat_hsa15	36910655	36910669	+	16.8852	9.96e-07	0.165	GCCTGAAGAGGGCAG
MA0139.2	CTCF	chr8_mat_hsa10	37395880	37395894	-	16.8852	9.96e-07	0.165	GCCAGAAGGGGACAG
MA0139.2	CTCF	chr9_pat_hsa11	38253202	38253216	+	16.8852	9.96e-07	0.165	CACAGCAGGGGGCAC
MA0139.2	CTCF	chr22_pat_hsa21	38372487	38372501	+	16.8852	9.96e-07	0.165	CCCAGCAGGTGGCGT
MA0139.2	CTCF	chr22_pat_hsa21	39864934	39864948	+	16.8852	9.96e-07	0.165	GCCTGAAGAGGGCAG
MA0139.2	CTCF	chr1_pat_hsa1	41530392	41530406	+	16.8852	9.96e-07	0.165	GCCGCTGGGTGGCGC
MA0139.2	CTCF	chr3_pat_hsa4	41695452	41695466	-	16.8852	9.96e-07	0.165	ATCACCAGAGGGCAG
MA0139.2	CTCF	chr22_pat_hsa21	42248673	42248687	+	16.8852	9.96e-07	0.165	ACCACAAGGAGGCAG
MA0139.2	CTCF	chrX_mat_hsaX	42381995	42382009	-	16.8852	9.96e-07	0.165	AACGCCAGGGGGCGG
MA0139.2	CTCF	chr11_mat_hsa9	42791683	42791697	-	16.8852	9.96e-07	0.165	ATCACCAGAGGGCAG
MA0139.2	CTCF	chr14_pat_hsa13	43642224	43642238	+	16.8852	9.96e-07	0.165	ACCACAAGAGGgcaa
MA0139.2	CTCF	chr10_mat_hsa12	44077655	44077669	-	16.8852	9.96e-07	0.165	GGCTCTAGGGGGCGC
MA0139.2	CTCF	chr8_mat_hsa10	44996507	44996521	-	16.8852	9.96e-07	0.165	GCCGCTGGGTGGCGC
MA0139.2	CTCF	chr21_mat_hsa20	47106600	47106614	-	16.8852	9.96e-07	0.165	ACCACAAGGAGGCAG
MA0139.2	CTCF	chr23_pat_hsa22	47467767	47467781	+	16.8852	9.96e-07	0.165	GCCGCGAGGGGGCGA
MA0139.2	CTCF	chr5_pat_hsa6	47548014	47548028	+	16.8852	9.96e-07	0.165	CACAGCAGGGGGCAC
MA0139.2	CTCF	chr9_pat_hsa11	48151915	48151929	-	16.8852	9.96e-07	0.165	CACAGCAGGGGGCAC
MA0139.2	CTCF	chr21_mat_hsa20	48661777	48661791	+	16.8852	9.96e-07	0.165	GCCTGAAGAGGGCAG
MA0139.2	CTCF	chr21_mat_hsa20	48724085	48724099	-	16.8852	9.96e-07	0.165	GGCTCTAGGGGGCGC
MA0139.2	CTCF	chr2_mat_hsa3	49222238	49222252	+	16.8852	9.96e-07	0.165	ATCAGCAGAGGGCAC
MA0139.2	CTCF	chr5_pat_hsa6	49486064	49486078	-	16.8852	9.96e-07	0.165	ACCACCAGGGTGCGG
MA0139.2	CTCF	chr19_pat_hsa17	51659913	51659927	+	16.8852	9.96e-07	0.165	GCCGCTGGGTGGCGC
MA0139.2	CTCF	chr5_pat_hsa6	51949542	51949556	-	16.8852	9.96e-07	0.165	ATCACCAGAGGGCAG
MA0139.2	CTCF	chr20_pat_hsa19	53691093	53691107	-	16.8852	9.96e-07	0.165	GCCAGAAGGGGACAG
MA0139.2	CTCF	chr19_pat_hsa17	54104682	54104696	+	16.8852	9.96e-07	0.165	GCCTGAAGAGGGCAG
MA0139.2	CTCF	chr19_pat_hsa17	54140230	54140244	-	16.8852	9.96e-07	0.165	GCCTGAAGAGGGCAG
MA0139.2	CTCF	chr19_pat_hsa17	54194650	54194664	+	16.8852	9.96e-07	0.165	GCCTGAAGAGGGCAG
MA0139.2	CTCF	chr1_pat_hsa1	54401269	54401283	+	16.8852	9.96e-07	0.165	ACCACAAGAGGGCAA
MA0139.2	CTCF	chr17_mat_hsa18	54698288	54698302	-	16.8852	9.96e-07	0.165	GCCAGCAGAGGCCGG
MA0139.2	CTCF	chr21_mat_hsa20	56025626	56025640	+	16.8852	9.96e-07	0.165	CCCAGCAGGCGGCGC
MA0139.2	CTCF	chr1_pat_hsa1	58974670	58974684	+	16.8852	9.96e-07	0.165	GCCATCAGATGGCGG
MA0139.2	CTCF	chr5_pat_hsa6	59118707	59118721	-	16.8852	9.96e-07	0.165	CACACCAGGGGGCAG
MA0139.2	CTCF	chr7_pat_hsa8	59340462	59340476	+	16.8852	9.96e-07	0.165	ATCAGCAGAGGGCAC
MA0139.2	CTCF	chr16_pat_hsa15	62474106	62474120	-	16.8852	9.96e-07	0.165	ACCTCTAGGGGGTGC
MA0139.2	CTCF	chr21_mat_hsa20	63325568	63325582	-	16.8852	9.96e-07	0.165	ACCTCTAGGGGGTGC
MA0139.2	CTCF	chr16_pat_hsa15	63919052	63919066	-	16.8852	9.96e-07	0.165	ATCACCAGAGGGCAG
MA0139.2	CTCF	chr7_pat_hsa8	64101644	64101658	+	16.8852	9.96e-07	0.165	ATCACCAGAGGGCAG
MA0139.2	CTCF	chr12_mat_hsa2a	64473528	64473542	+	16.8852	9.96e-07	0.165	ATCACCAGAGGGCAG
MA0139.2	CTCF	chr5_pat_hsa6	64740465	64740479	+	16.8852	9.96e-07	0.165	ATCAGCAGAGGGCAC
MA0139.2	CTCF	chr9_pat_hsa11	65823145	65823159	-	16.8852	9.96e-07	0.165	GCCAGCAGAGGCCGG
MA0139.2	CTCF	chr19_pat_hsa17	65888869	65888883	-	16.8852	9.96e-07	0.165	ATCACCAGAGGGCAG
MA0139.2	CTCF	chr18_pat_hsa16	67266498	67266512	+	16.8852	9.96e-07	0.165	GCCTCTAGGTGGCAA
MA0139.2	CTCF	chr15_mat_hsa14	67973043	67973057	+	16.8852	9.96e-07	0.165	ATCAGCAGAGGGCAC
MA0139.2	CTCF	chr21_mat_hsa20	68111836	68111850	+	16.8852	9.96e-07	0.165	ACCACCAGGGTGCGG
MA0139.2	CTCF	chr5_pat_hsa6	68118313	68118327	+	16.8852	9.96e-07	0.165	GCCTGAAGAGGGCAG
MA0139.2	CTCF	chr17_mat_hsa18	68344180	68344194	+	16.8852	9.96e-07	0.165	GCCGCGAGATGGCGG
MA0139.2	CTCF	chrX_mat_hsaX	69213444	69213458	+	16.8852	9.96e-07	0.165	GCCGCTGGGTGGCGC
MA0139.2	CTCF	chr21_mat_hsa20	69800228	69800242	+	16.8852	9.96e-07	0.165	TCCACGAGGAGGCGC
MA0139.2	CTCF	chr12_mat_hsa2a	70815008	70815022	+	16.8852	9.96e-07	0.165	ATCACCAGAGGGCAG
MA0139.2	CTCF	chr9_pat_hsa11	70955460	70955474	-	16.8852	9.96e-07	0.165	CACAGCAGGGGGCAC
MA0139.2	CTCF	chr5_pat_hsa6	71044377	71044391	-	16.8852	9.96e-07	0.165	ACCAGTAGGTGGCAT
MA0139.2	CTCF	chr12_mat_hsa2a	71676888	71676902	-	16.8852	9.96e-07	0.165	ATCACCAGAGGGCAG
MA0139.2	CTCF	chr19_pat_hsa17	73690562	73690576	-	16.8852	9.96e-07	0.165	ACCACAAGGGGGCTC
MA0139.2	CTCF	chr12_mat_hsa2a	74762801	74762815	-	16.8852	9.96e-07	0.165	GCCTCTAGGTGGCAA
MA0139.2	CTCF	chr16_pat_hsa15	75284283	75284297	-	16.8852	9.96e-07	0.165	CACAGCAGGGGGCAC
MA0139.2	CTCF	chrX_mat_hsaX	75303628	75303642	+	16.8852	9.96e-07	0.165	ACCACAAGGAGGCAG
MA0139.2	CTCF	chr18_pat_hsa16	76916814	76916828	+	16.8852	9.96e-07	0.165	CACACCAGGGGGCAG
MA0139.2	CTCF	chr16_pat_hsa15	78693379	78693393	-	16.8852	9.96e-07	0.165	GCCAGAAGGGGACAG
MA0139.2	CTCF	chr10_mat_hsa12	78794979	78794993	-	16.8852	9.96e-07	0.165	ACCAGAAGGAGGCAC
MA0139.2	CTCF	chr16_pat_hsa15	82138127	82138141	-	16.8852	9.96e-07	0.165	ATCACCAGAGGGCAG
MA0139.2	CTCF	chr18_pat_hsa16	82275400	82275414	-	16.8852	9.96e-07	0.165	GCCGCGAGGGGGCGA
MA0139.2	CTCF	chr12_mat_hsa2a	82375129	82375143	+	16.8852	9.96e-07	0.165	GCCAGCAGAGGCCGG
MA0139.2	CTCF	chr3_pat_hsa4	84941198	84941212	+	16.8852	9.96e-07	0.165	ATCAGCAGAGGGCAC
MA0139.2	CTCF	chr9_pat_hsa11	85189909	85189923	-	16.8852	9.96e-07	0.165	ATCACCAGAGGGCAG
MA0139.2	CTCF	chr11_mat_hsa9	88972235	88972249	+	16.8852	9.96e-07	0.165	GCCAGTAGGTGGAGA
MA0139.2	CTCF	chr19_pat_hsa17	89029052	89029066	-	16.8852	9.96e-07	0.165	CACAGCAGGGGGCAC
MA0139.2	CTCF	chr9_pat_hsa11	89939411	89939425	+	16.8852	9.96e-07	0.165	ACCTCTAGGGGGTGC
MA0139.2	CTCF	chr19_pat_hsa17	90801901	90801915	-	16.8852	9.96e-07	0.165	GCCAGAAGGGGACAG
MA0139.2	CTCF	chr11_mat_hsa9	91148079	91148093	+	16.8852	9.96e-07	0.165	GGCTCTAGGGGGCGC
MA0139.2	CTCF	chr14_pat_hsa13	91788133	91788147	-	16.8852	9.96e-07	0.165	ACCACAAGGAGGCAG
MA0139.2	CTCF	chr19_pat_hsa17	91866981	91866995	-	16.8852	9.96e-07	0.165	CACAGCAGGGGGCAC
MA0139.2	CTCF	chr15_mat_hsa14	91879975	91879989	-	16.8852	9.96e-07	0.165	GCCAGAAGGGGACAG
MA0139.2	CTCF	chr18_pat_hsa16	93674817	93674831	+	16.8852	9.96e-07	0.165	GCCGCGAGATGGCGG
MA0139.2	CTCF	chr12_mat_hsa2a	96336078	96336092	-	16.8852	9.96e-07	0.165	ACCAGTAGGTGGCAT
MA0139.2	CTCF	chr1_pat_hsa1	96926475	96926489	-	16.8852	9.96e-07	0.165	GCCAGTAGGTGGAGA
MA0139.2	CTCF	chr1_pat_hsa1	96974399	96974413	-	16.8852	9.96e-07	0.165	ACCACAAGAGGGCAA
MA0139.2	CTCF	chr12_mat_hsa2a	97443198	97443212	-	16.8852	9.96e-07	0.165	CACAGCAGGGGGCAC
MA0139.2	CTCF	chr19_pat_hsa17	98106147	98106161	+	16.8852	9.96e-07	0.165	GCCGGGAGATGGCGC
MA0139.2	CTCF	chr18_pat_hsa16	99120412	99120426	-	16.8852	9.96e-07	0.165	CACACCAGGGGGCAG
MA0139.2	CTCF	chr18_pat_hsa16	99433838	99433852	+	16.8852	9.96e-07	0.165	atcaccagagggcag
MA0139.2	CTCF	chr15_mat_hsa14	102531334	102531348	+	16.8852	9.96e-07	0.165	GCCAGCAGAGGCCGG
MA0139.2	CTCF	chr8_mat_hsa10	102809474	102809488	+	16.8852	9.96e-07	0.165	ACCACAAGGAGGCAG
MA0139.2	CTCF	chr7_pat_hsa8	105533263	105533277	+	16.8852	9.96e-07	0.165	ATCAGCAGAGGGCAC
MA0139.2	CTCF	chr15_mat_hsa14	106227476	106227490	+	16.8852	9.96e-07	0.165	ACCACAAGGAGGCAG
MA0139.2	CTCF	chr7_pat_hsa8	107117898	107117912	+	16.8852	9.96e-07	0.165	GCCTCTAGGTGGCAA
MA0139.2	CTCF	chr12_mat_hsa2a	108125768	108125782	+	16.8852	9.96e-07	0.165	ACCTCTAGGGGGTGC
MA0139.2	CTCF	chr3_pat_hsa4	110132916	110132930	+	16.8852	9.96e-07	0.165	ACCACAAGGAGGCAG
MA0139.2	CTCF	chr2_mat_hsa3	111273591	111273605	-	16.8852	9.96e-07	0.165	ACCACAAGGAGGCAG
MA0139.2	CTCF	chr8_mat_hsa10	111867517	111867531	+	16.8852	9.96e-07	0.165	GCCTGAAGAGGGCAg
MA0139.2	CTCF	chr8_mat_hsa10	112536443	112536457	+	16.8852	9.96e-07	0.165	ACCAGCTGGTGGCGG
MA0139.2	CTCF	chr8_mat_hsa10	112712366	112712380	-	16.8852	9.96e-07	0.165	GCCGCGAGGGGGCGA
MA0139.2	CTCF	chr14_pat_hsa13	112713734	112713748	-	16.8852	9.96e-07	0.165	ACCACAAGAGGGCAA
MA0139.2	CTCF	chr14_pat_hsa13	112812806	112812820	+	16.8852	9.96e-07	0.165	CACACCAGGGGGCAG
MA0139.2	CTCF	chr14_pat_hsa13	114534786	114534800	+	16.8852	9.96e-07	0.165	CACACCAGGGGGCAG
MA0139.2	CTCF	chr1_pat_hsa1	115279398	115279412	-	16.8852	9.96e-07	0.165	ATCACCAGAGGGCAG
MA0139.2	CTCF	chr3_pat_hsa4	116465611	116465625	-	16.8852	9.96e-07	0.165	GCCACTAGGGGGTGT
MA0139.2	CTCF	chr12_mat_hsa2a	117374811	117374825	+	16.8852	9.96e-07	0.165	GCCAGTAGGTGGAGA
MA0139.2	CTCF	chr1_pat_hsa1	118153747	118153761	-	16.8852	9.96e-07	0.165	GCCAGCAGAGGCCGG
MA0139.2	CTCF	chr12_mat_hsa2a	123183640	123183654	+	16.8852	9.96e-07	0.165	ATCAGCAGAGGGCAC
MA0139.2	CTCF	chr10_mat_hsa12	125939917	125939931	+	16.8852	9.96e-07	0.165	CACACCAGGGGGCAG
MA0139.2	CTCF	chr3_pat_hsa4	128826809	128826823	-	16.8852	9.96e-07	0.165	CACAGCAGGGGGCAC
MA0139.2	CTCF	chr4_mat_hsa5	129022517	129022531	+	16.8852	9.96e-07	0.165	CACAGCAGGGGGCAC
MA0139.2	CTCF	chr3_pat_hsa4	129909572	129909586	-	16.8852	9.96e-07	0.165	CACAGCAGGGGGCAC
MA0139.2	CTCF	chr8_mat_hsa10	130682611	130682625	+	16.8852	9.96e-07	0.165	GCCAGCAGaggccgg
MA0139.2	CTCF	chr10_mat_hsa12	132578310	132578324	-	16.8852	9.96e-07	0.165	CCCAGCAGGTGGCGT
MA0139.2	CTCF	chr4_mat_hsa5	133969675	133969689	-	16.8852	9.96e-07	0.165	ACCACAAGGAGGCAG
MA0139.2	CTCF	chr8_mat_hsa10	134929109	134929123	+	16.8852	9.96e-07	0.165	GCCAGAAGGGGACAG
MA0139.2	CTCF	chr10_mat_hsa12	136871379	136871393	-	16.8852	9.96e-07	0.165	ACCAGTAGGTGGCAT
MA0139.2	CTCF	chr2_mat_hsa3	137172027	137172041	-	16.8852	9.96e-07	0.165	CACACCAGGGGGCAG
MA0139.2	CTCF	chr7_pat_hsa8	137359058	137359072	+	16.8852	9.96e-07	0.165	atcaccagagggcag
MA0139.2	CTCF	chr2_mat_hsa3	138464461	138464475	-	16.8852	9.96e-07	0.165	ATCAGCAGAGGGCAC
MA0139.2	CTCF	chr10_mat_hsa12	140363301	140363315	-	16.8852	9.96e-07	0.165	CACACCAGGGGGCAG
MA0139.2	CTCF	chr13_mat_hsa2b	142147487	142147501	+	16.8852	9.96e-07	0.165	gccagAAGGGGACAG
MA0139.2	CTCF	chrX_mat_hsaX	144385732	144385746	+	16.8852	9.96e-07	0.165	GCCTGAAGAGGGCAG
MA0139.2	CTCF	chr13_mat_hsa2b	144430517	144430531	-	16.8852	9.96e-07	0.165	GCCTGAAGAGGGCAG
MA0139.2	CTCF	chr7_pat_hsa8	146532223	146532237	-	16.8852	9.96e-07	0.165	GCCAGTAGGTGGAGA
MA0139.2	CTCF	chr4_mat_hsa5	148115247	148115261	+	16.8852	9.96e-07	0.165	GCCAGAAGGGGACAG
MA0139.2	CTCF	chr1_pat_hsa1	148744714	148744728	-	16.8852	9.96e-07	0.165	ACCAGTAGGTGGCAT
MA0139.2	CTCF	chr6_mat_hsa7	152710436	152710450	+	16.8852	9.96e-07	0.165	ACCAGAAGGAGGCAC
MA0139.2	CTCF	chr7_pat_hsa8	152843264	152843278	+	16.8852	9.96e-07	0.165	GCCACTAGGGGGTGT
MA0139.2	CTCF	chr7_pat_hsa8	155042813	155042827	-	16.8852	9.96e-07	0.165	GCCATCAGATGGCGG
MA0139.2	CTCF	chr2_mat_hsa3	155680260	155680274	-	16.8852	9.96e-07	0.165	ACCACAAGGAGGCAG
MA0139.2	CTCF	chr1_pat_hsa1	158751364	158751378	-	16.8852	9.96e-07	0.165	GCCTGAAGAGGGCAG
MA0139.2	CTCF	chr7_pat_hsa8	160071377	160071391	+	16.8852	9.96e-07	0.165	GCCAGAAGGGGACAG
MA0139.2	CTCF	chr5_pat_hsa6	161661437	161661451	+	16.8852	9.96e-07	0.165	ACCACAAGGGGGCTC
MA0139.2	CTCF	chr6_mat_hsa7	163170104	163170118	-	16.8852	9.96e-07	0.165	ATCACCAGAGGGCAG
MA0139.2	CTCF	chr1_pat_hsa1	163237633	163237647	-	16.8852	9.96e-07	0.165	ACCACAAGAGGGCAA
MA0139.2	CTCF	chr4_mat_hsa5	166704841	166704855	-	16.8852	9.96e-07	0.165	ATCACCAGAGGGCAG
MA0139.2	CTCF	chr4_mat_hsa5	171795239	171795253	+	16.8852	9.96e-07	0.165	CCCACCAGGCGGCGG
MA0139.2	CTCF	chr6_mat_hsa7	172499354	172499368	+	16.8852	9.96e-07	0.165	ACCACAAGAGGGCAA
MA0139.2	CTCF	chr1_pat_hsa1	172729197	172729211	-	16.8852	9.96e-07	0.165	CACAGCAGGGGGCAC
MA0139.2	CTCF	chr5_pat_hsa6	175064515	175064529	-	16.8852	9.96e-07	0.165	ATCACCAGAGGGCAG
MA0139.2	CTCF	chr3_pat_hsa4	177099037	177099051	-	16.8852	9.96e-07	0.165	ATCAGCAGAGGGCAC
MA0139.2	CTCF	chr6_mat_hsa7	179472956	179472970	+	16.8852	9.96e-07	0.165	CACAGCAGGGggcac
MA0139.2	CTCF	chr6_mat_hsa7	179851902	179851916	-	16.8852	9.96e-07	0.165	ACCACAAGAGGGCAA
MA0139.2	CTCF	chr6_mat_hsa7	186264415	186264429	-	16.8852	9.96e-07	0.165	CACAGCAGGGGGCAC
MA0139.2	CTCF	chr1_pat_hsa1	187805597	187805611	+	16.8852	9.96e-07	0.165	accacaagAGGGCAA
MA0139.2	CTCF	chr6_mat_hsa7	190125940	190125954	+	16.8852	9.96e-07	0.165	GCCTGAAGAGGGCAG
MA0139.2	CTCF	chr1_pat_hsa1	194078757	194078771	+	16.8852	9.96e-07	0.165	GCCAGAAGGGGACAG
MA0139.2	CTCF	chr2_mat_hsa3	194390134	194390148	-	16.8852	9.96e-07	0.165	TCCACGAGGAGGCGC
MA0139.2	CTCF	chr2_mat_hsa3	195179098	195179112	-	16.8852	9.96e-07	0.165	ACCACCAGGGTGCGG
MA0139.2	CTCF	chr1_pat_hsa1	202025242	202025256	+	16.8852	9.96e-07	0.165	GCCACTAGGGGGTGT
MA0139.2	CTCF	chr1_pat_hsa1	208814710	208814724	+	16.8852	9.96e-07	0.165	ATCACCAGAGGGCAG
MA0139.2	CTCF	chr1_pat_hsa1	224705071	224705085	+	16.8852	9.96e-07	0.165	CCCACCAGGCGGCGG

### Sheet: PanTro
Motif ID	Motif alternative ID	Chromosome	Start	Stop	Strand	Score	P-value	Q-value	Matched sequence
MA0139.2	CTCF	chr3_hap1_hsa4	1957854	1957868	-	26.0492	8.67e-11	0.00737	GCCACCAGGGGGCGC
MA0139.2	CTCF	chr3_hap1_hsa4	6145067	6145081	+	26.0492	8.67e-11	0.00737	GCCACCAGGGGGCGC
MA0139.2	CTCF	chr11_hap1_hsa9	6290473	6290487	-	26.0492	8.67e-11	0.00737	GCCACCAGGGGGCGC
MA0139.2	CTCF	chr21_hap1_hsa20	6442657	6442671	+	26.0492	8.67e-11	0.00737	GCCACCAGGGGGCGC
MA0139.2	CTCF	chr21_hap1_hsa20	6474666	6474680	+	26.0492	8.67e-11	0.00737	GCCACCAGGGGGCGC
MA0139.2	CTCF	chr5_hap1_hsa6	7341762	7341776	-	26.0492	8.67e-11	0.00737	GCCACCAGGGGGCGC
MA0139.2	CTCF	chr10_hap1_hsa12	7667007	7667021	-	26.0492	8.67e-11	0.00737	GCCACCAGGGGGCGC
MA0139.2	CTCF	chrX_hap1_hsaX	10587448	10587462	+	26.0492	8.67e-11	0.00737	GCCACCAGGGGGCGC
MA0139.2	CTCF	chr16_hap1_hsa15	13558237	13558251	+	26.0492	8.67e-11	0.00737	GCCACCAGGGGGCGC
MA0139.2	CTCF	chr18_hap1_hsa16	14742720	14742734	+	26.0492	8.67e-11	0.00737	GCCACCAGGGGGCGC
MA0139.2	CTCF	chr15_hap1_hsa14	17348681	17348695	-	26.0492	8.67e-11	0.00737	GCCACCAGGGGGCGC
MA0139.2	CTCF	chr20_hap1_hsa19	20858159	20858173	+	26.0492	8.67e-11	0.00737	GCCACCAGGGGGCGC
MA0139.2	CTCF	chr12_hap1_hsa2a	21594611	21594625	-	26.0492	8.67e-11	0.00737	GCCACCAGGGGGCGC
MA0139.2	CTCF	chr1_hap1_hsa1	21756118	21756132	+	26.0492	8.67e-11	0.00737	GCCACCAGGGGGCGC
MA0139.2	CTCF	chr21_hap1_hsa20	25729952	25729966	+	26.0492	8.67e-11	0.00737	GCCACCAGGGGGCGC
MA0139.2	CTCF	chr8_hap1_hsa10	26903982	26903996	+	26.0492	8.67e-11	0.00737	GCCACCAGGGGGCGC
MA0139.2	CTCF	chr8_hap1_hsa10	27068496	27068510	+	26.0492	8.67e-11	0.00737	GCCACCAGGGGGCGC
MA0139.2	CTCF	chr21_hap1_hsa20	28352422	28352436	+	26.0492	8.67e-11	0.00737	GCCACCAGGGGGCGC
MA0139.2	CTCF	chr23_hap1_hsa22	32417479	32417493	-	26.0492	8.67e-11	0.00737	GCCACCAGGGGGCGC
MA0139.2	CTCF	chr23_hap1_hsa22	32517947	32517961	-	26.0492	8.67e-11	0.00737	GCCACCAGGGGGCGC
MA0139.2	CTCF	chr13_hap1_hsa2b	32780857	32780871	-	26.0492	8.67e-11	0.00737	GCCACCAGGGGGCGC
MA0139.2	CTCF	chr12_hap1_hsa2a	37819391	37819405	-	26.0492	8.67e-11	0.00737	GCCACCAGGGGGCGC
MA0139.2	CTCF	chr19_hap1_hsa17	38008094	38008108	+	26.0492	8.67e-11	0.00737	GCCACCAGGGGGCGC
MA0139.2	CTCF	chr5_hap1_hsa6	39905260	39905274	-	26.0492	8.67e-11	0.00737	GCCACCAGGGGGCGC
MA0139.2	CTCF	chr20_hap1_hsa19	42185323	42185337	+	26.0492	8.67e-11	0.00737	GCCACCAGGGGGCGC
MA0139.2	CTCF	chr23_hap1_hsa22	43690350	43690364	+	26.0492	8.67e-11	0.00737	GCCACCAGGGGGCGC
MA0139.2	CTCF	chr21_hap1_hsa20	44884884	44884898	+	26.0492	8.67e-11	0.00737	GCCACCAGGGGGCGC
MA0139.2	CTCF	chr20_hap1_hsa19	45356631	45356645	-	26.0492	8.67e-11	0.00737	GCCACCAGGGGGCGC
MA0139.2	CTCF	chr10_hap1_hsa12	45832645	45832659	-	26.0492	8.67e-11	0.00737	GCCACCAGGGGGCGC
MA0139.2	CTCF	chr2_hap1_hsa3	46559013	46559027	-	26.0492	8.67e-11	0.00737	GCCACCAGGGGGCGC
MA0139.2	CTCF	chr20_hap1_hsa19	48397202	48397216	+	26.0492	8.67e-11	0.00737	GCCACCAGGGGGCGC
MA0139.2	CTCF	chr5_hap1_hsa6	50048859	50048873	-	26.0492	8.67e-11	0.00737	GCCACCAGGGGGCGC
MA0139.2	CTCF	chr6_hap1_hsa7	50788199	50788213	-	26.0492	8.67e-11	0.00737	GCCACCAGGGGGCGC
MA0139.2	CTCF	chr9_hap1_hsa11	51390166	51390180	+	26.0492	8.67e-11	0.00737	GCCACCAGGGGGCGC
MA0139.2	CTCF	chr21_hap1_hsa20	53651209	53651223	-	26.0492	8.67e-11	0.00737	GCCACCAGGGGGCGC
MA0139.2	CTCF	chr18_hap1_hsa16	54963363	54963377	+	26.0492	8.67e-11	0.00737	GCCACCAGGGGGCGC
MA0139.2	CTCF	chr15_hap1_hsa14	62274343	62274357	-	26.0492	8.67e-11	0.00737	GCCACCAGGGGGCGC
MA0139.2	CTCF	chr18_hap1_hsa16	65926709	65926723	+	26.0492	8.67e-11	0.00737	GCCACCAGGGGGCGC
MA0139.2	CTCF	chr7_hap1_hsa8	65974982	65974996	-	26.0492	8.67e-11	0.00737	GCCACCAGGGGGCGC
MA0139.2	CTCF	chr18_hap1_hsa16	66035495	66035509	+	26.0492	8.67e-11	0.00737	GCCACCAGGGGGCGC
MA0139.2	CTCF	chr3_hap1_hsa4	73301742	73301756	+	26.0492	8.67e-11	0.00737	GCCACCAGGGGGCGC
MA0139.2	CTCF	chr6_hap1_hsa7	79480766	79480780	+	26.0492	8.67e-11	0.00737	GCCACCAGGGGGCGC
MA0139.2	CTCF	chr18_hap1_hsa16	83140817	83140831	-	26.0492	8.67e-11	0.00737	GCCACCAGGGGGCGC
MA0139.2	CTCF	chr14_hap1_hsa13	86036593	86036607	+	26.0492	8.67e-11	0.00737	GCCACCAGGGGGCGC
MA0139.2	CTCF	chr19_hap1_hsa17	88750663	88750677	-	26.0492	8.67e-11	0.00737	GCCACCAGGGGGCGC
MA0139.2	CTCF	chr19_hap1_hsa17	93593050	93593064	+	26.0492	8.67e-11	0.00737	GCCACCAGGGGGCGC
MA0139.2	CTCF	chr15_hap1_hsa14	97322512	97322526	+	26.0492	8.67e-11	0.00737	GCCACCAGGGGGCGC
MA0139.2	CTCF	chr15_hap1_hsa14	97390416	97390430	+	26.0492	8.67e-11	0.00737	GCCACCAGGGGGCGC
MA0139.2	CTCF	chr2_hap1_hsa3	101317370	101317384	-	26.0492	8.67e-11	0.00737	GCCACCAGGGGGCGC
MA0139.2	CTCF	chr15_hap1_hsa14	104201830	104201844	-	26.0492	8.67e-11	0.00737	GCCACCAGGGGGCGC
MA0139.2	CTCF	chr15_hap1_hsa14	104304910	104304924	-	26.0492	8.67e-11	0.00737	GCCACCAGGGGGCGC
MA0139.2	CTCF	chr15_hap1_hsa14	104333668	104333682	-	26.0492	8.67e-11	0.00737	GCCACCAGGGGGCGC
MA0139.2	CTCF	chr15_hap1_hsa14	104381663	104381677	-	26.0492	8.67e-11	0.00737	GCCACCAGGGGGCGC
MA0139.2	CTCF	chr6_hap1_hsa7	107407252	107407266	+	26.0492	8.67e-11	0.00737	GCCACCAGGGGGCGC
MA0139.2	CTCF	chr14_hap1_hsa13	112803385	112803399	+	26.0492	8.67e-11	0.00737	GCCACCAGGGGGCGC
MA0139.2	CTCF	chr9_hap1_hsa11	114262052	114262066	-	26.0492	8.67e-11	0.00737	GCCACCAGGGGGCGC
MA0139.2	CTCF	chr10_hap1_hsa12	115431761	115431775	-	26.0492	8.67e-11	0.00737	GCCACCAGGGGGCGC
MA0139.2	CTCF	chr6_hap1_hsa7	117627729	117627743	+	26.0492	8.67e-11	0.00737	GCCACCAGGGGGCGC
MA0139.2	CTCF	chr6_hap1_hsa7	117660004	117660018	+	26.0492	8.67e-11	0.00737	GCCACCAGGGGGCGC
MA0139.2	CTCF	chr10_hap1_hsa12	118210004	118210018	+	26.0492	8.67e-11	0.00737	GCCACCAGGGGGCGC
MA0139.2	CTCF	chr5_hap1_hsa6	119768770	119768784	-	26.0492	8.67e-11	0.00737	GCCACCAGGGGGCGC
MA0139.2	CTCF	chr9_hap1_hsa11	122454538	122454552	+	26.0492	8.67e-11	0.00737	GCCACCAGGGGGCGC
MA0139.2	CTCF	chr10_hap1_hsa12	128333176	128333190	+	26.0492	8.67e-11	0.00737	GCCACCAGGGGGCGC
MA0139.2	CTCF	chr13_hap1_hsa2b	133857991	133858005	+	26.0492	8.67e-11	0.00737	GCCACCAGGGGGCGC
MA0139.2	CTCF	chr4_hap1_hsa5	135234380	135234394	-	26.0492	8.67e-11	0.00737	GCCACCAGGGGGCGC
MA0139.2	CTCF	chr2_hap1_hsa3	137167840	137167854	-	26.0492	8.67e-11	0.00737	GCCACCAGGGGGCGC
MA0139.2	CTCF	chr4_hap1_hsa5	145185234	145185248	+	26.0492	8.67e-11	0.00737	GCCACCAGGGGGCGC
MA0139.2	CTCF	chr5_hap1_hsa6	150840959	150840973	-	26.0492	8.67e-11	0.00737	GCCACCAGGGGGCGC
MA0139.2	CTCF	chr7_hap1_hsa8	153116989	153117003	+	26.0492	8.67e-11	0.00737	GCCACCAGGGGGCGC
MA0139.2	CTCF	chr1_hap1_hsa1	196123307	196123321	+	26.0492	8.67e-11	0.00737	GCCACCAGGGGGCGC
MA0139.2	CTCF	chr1_hap1_hsa1	221788991	221789005	-	26.0492	8.67e-11	0.00737	GCCACCAGGGGGCGC
MA0139.2	CTCF	chr1_hap1_hsa1	222501813	222501827	-	26.0492	8.67e-11	0.00737	GCCACCAGGGGGCGC
MA0139.2	CTCF	chr1_hap1_hsa1	231089747	231089761	-	26.0492	8.67e-11	0.00737	GCCACCAGGGGGCGC
MA0139.2	CTCF	chr1_hap1_hsa1	231121816	231121830	-	26.0492	8.67e-11	0.00737	GCCACCAGGGGGCGC
MA0139.2	CTCF	chr1_hap1_hsa1	25416	25430	-	25.3934	2.6e-10	0.00935	GCCAGCAGGGGGCGC
MA0139.2	CTCF	chr4_hap1_hsa5	26619	26633	-	25.3934	2.6e-10	0.00935	GCCAGCAGGGGGCGC
MA0139.2	CTCF	chr11_hap1_hsa9	27577	27591	-	25.3934	2.6e-10	0.00935	GCCAGCAGGGGGCGC
MA0139.2	CTCF	chr11_hap1_hsa9	301829	301843	-	25.3934	2.6e-10	0.00935	GCCAGCAGGGGGCGC
MA0139.2	CTCF	chr11_hap1_hsa9	302011	302025	-	25.3934	2.6e-10	0.00935	GCCAGCAGGGGGCGC
MA0139.2	CTCF	chr11_hap1_hsa9	302193	302207	-	25.3934	2.6e-10	0.00935	GCCAGCAGGGGGCGC
MA0139.2	CTCF	chr11_hap1_hsa9	2306283	2306297	-	25.3934	2.6e-10	0.00935	GCCAGCAGGGGGCGC
MA0139.2	CTCF	chr9_hap1_hsa11	4378566	4378580	-	25.3934	2.6e-10	0.00935	GCCAGCAGGGGGCGC
MA0139.2	CTCF	chr6_hap1_hsa7	6234970	6234984	+	25.3934	2.6e-10	0.00935	GCCAGCAGGGGGCGC
MA0139.2	CTCF	chr21_hap1_hsa20	6786736	6786750	-	25.3934	2.6e-10	0.00935	GCCAGCAGGGGGCGC
MA0139.2	CTCF	chr10_hap1_hsa12	7095094	7095108	-	25.3934	2.6e-10	0.00935	GCCAGCAGGGGGCGC
MA0139.2	CTCF	chr10_hap1_hsa12	7095152	7095166	-	25.3934	2.6e-10	0.00935	GCCAGCAGGGGGCGC
MA0139.2	CTCF	chr21_hap1_hsa20	8641566	8641580	+	25.3934	2.6e-10	0.00935	GCCAGCAGGGGGCgc
MA0139.2	CTCF	chr11_hap1_hsa9	9595482	9595496	-	25.3934	2.6e-10	0.00935	GCCAGCAGGGGGCGC
MA0139.2	CTCF	chr12_hap1_hsa2a	9778771	9778785	-	25.3934	2.6e-10	0.00935	GCCAGCAGGGGGCGC
MA0139.2	CTCF	chr20_hap1_hsa19	9980964	9980978	+	25.3934	2.6e-10	0.00935	GCCACCAGGGGGCGG
MA0139.2	CTCF	chr11_hap1_hsa9	11596932	11596946	-	25.3934	2.6e-10	0.00935	GCCAGCAGGGGGCGC
MA0139.2	CTCF	chr10_hap1_hsa12	14150487	14150501	-	25.3934	2.6e-10	0.00935	GCCAGCAGGGGGCGC
MA0139.2	CTCF	chr13_hap1_hsa2b	14218327	14218341	-	25.3934	2.6e-10	0.00935	GCCAGCAGGGGGCGC
MA0139.2	CTCF	chr13_hap1_hsa2b	14218385	14218399	-	25.3934	2.6e-10	0.00935	GCCAGCAGGGGGCGC
MA0139.2	CTCF	chr20_hap1_hsa19	15676415	15676429	+	25.3934	2.6e-10	0.00935	GCCAGCAGGGGGCGC
MA0139.2	CTCF	chr20_hap1_hsa19	15787370	15787384	-	25.3934	2.6e-10	0.00935	GCCAGCAGGGGGCGC
MA0139.2	CTCF	chr8_hap1_hsa10	18758831	18758845	-	25.3934	2.6e-10	0.00935	GCCAGCAGGGGGCGC
MA0139.2	CTCF	chr2_hap1_hsa3	19111581	19111595	+	25.3934	2.6e-10	0.00935	GCCACCAGGGGGCGG
MA0139.2	CTCF	chr2_hap1_hsa3	19122133	19122147	+	25.3934	2.6e-10	0.00935	GCCAGCAGGGGGCGC
MA0139.2	CTCF	chr15_hap1_hsa14	19291843	19291857	+	25.3934	2.6e-10	0.00935	GCCAGCAGGGGGCGC
MA0139.2	CTCF	chr20_hap1_hsa19	21520803	21520817	-	25.3934	2.6e-10	0.00935	GCCAGCAGGGGGCGC
MA0139.2	CTCF	chr1_hap1_hsa1	21632026	21632040	-	25.3934	2.6e-10	0.00935	GCCACCAGGGGGCGG
MA0139.2	CTCF	chr23_hap1_hsa22	21710886	21710900	+	25.3934	2.6e-10	0.00935	GCCACCAGGGGGCGG
MA0139.2	CTCF	chr5_hap1_hsa6	22290118	22290132	-	25.3934	2.6e-10	0.00935	GCCAGCAGGGGGCGC
MA0139.2	CTCF	chr23_hap1_hsa22	24564354	24564368	+	25.3934	2.6e-10	0.00935	GCCACCAGGGGGCGG
MA0139.2	CTCF	chr23_hap1_hsa22	24875664	24875678	+	25.3934	2.6e-10	0.00935	GCCACCAGGGGgcgg
MA0139.2	CTCF	chr19_hap1_hsa17	26340198	26340212	+	25.3934	2.6e-10	0.00935	GCCACCAGGGGGCGG
MA0139.2	CTCF	chr21_hap1_hsa20	27393944	27393958	+	25.3934	2.6e-10	0.00935	GCCAGCAGGGGGCGC
MA0139.2	CTCF	chr16_hap1_hsa15	28828948	28828962	+	25.3934	2.6e-10	0.00935	GCCAGCAGGGGGCGC
MA0139.2	CTCF	chr23_hap1_hsa22	29979879	29979893	-	25.3934	2.6e-10	0.00935	GCCAGCAGGGGGCGC
MA0139.2	CTCF	chr13_hap1_hsa2b	31586610	31586624	-	25.3934	2.6e-10	0.00935	GCCAGCAGGGGGCGC
MA0139.2	CTCF	chr2_hap1_hsa3	41861115	41861129	+	25.3934	2.6e-10	0.00935	GCCACCAGGGGGCGG
MA0139.2	CTCF	chr11_hap1_hsa9	45664989	45665003	-	25.3934	2.6e-10	0.00935	GCCAGCAGGGGGCGC
MA0139.2	CTCF	chr23_hap1_hsa22	46703688	46703702	+	25.3934	2.6e-10	0.00935	GCCACCAGGGGGCGG
MA0139.2	CTCF	chr20_hap1_hsa19	47472145	47472159	-	25.3934	2.6e-10	0.00935	GCCAGCAGGGGGCGC
MA0139.2	CTCF	chr20_hap1_hsa19	48360112	48360126	+	25.3934	2.6e-10	0.00935	GCCACCAGGGGGCGG
MA0139.2	CTCF	chr20_hap1_hsa19	50747748	50747762	+	25.3934	2.6e-10	0.00935	GCCACCAGGGGGCGG
MA0139.2	CTCF	chr2_hap1_hsa3	50875650	50875664	+	25.3934	2.6e-10	0.00935	GCCAGCAGGGGGCGC
MA0139.2	CTCF	chr23_hap1_hsa22	52998970	52998984	+	25.3934	2.6e-10	0.00935	GCCAGCAGGGGGCGC
MA0139.2	CTCF	chr23_hap1_hsa22	52999028	52999042	+	25.3934	2.6e-10	0.00935	GCCAGCAGGGGGCGC
MA0139.2	CTCF	chr21_hap1_hsa20	55493141	55493155	-	25.3934	2.6e-10	0.00935	GCCAGCAGGGGGCGC
MA0139.2	CTCF	chr18_hap1_hsa16	55722313	55722327	-	25.3934	2.6e-10	0.00935	GCCAGCAGGGGGCGC
MA0139.2	CTCF	chr19_hap1_hsa17	61958944	61958958	+	25.3934	2.6e-10	0.00935	GCCAGCAGGGGGCGC
MA0139.2	CTCF	chr18_hap1_hsa16	64904329	64904343	-	25.3934	2.6e-10	0.00935	GCCAGCAGGGGGCGC
MA0139.2	CTCF	chr17_hap1_hsa18	67623022	67623036	+	25.3934	2.6e-10	0.00935	GCCACCAGGGGGCGG
MA0139.2	CTCF	chr21_hap1_hsa20	70631745	70631759	+	25.3934	2.6e-10	0.00935	GCCAGCAGGGGGCGC
MA0139.2	CTCF	chr21_hap1_hsa20	70631803	70631817	+	25.3934	2.6e-10	0.00935	GCCAGCAGGGGGCGC
MA0139.2	CTCF	chr18_hap1_hsa16	71321369	71321383	+	25.3934	2.6e-10	0.00935	GCCAGCAGGGGGCGC
MA0139.2	CTCF	chrX_hap1_hsaX	74989926	74989940	+	25.3934	2.6e-10	0.00935	GCCAGCAGGGGGCGC
MA0139.2	CTCF	chr15_hap1_hsa14	75007439	75007453	-	25.3934	2.6e-10	0.00935	GCCAGCAGGGGGCGC
MA0139.2	CTCF	chr12_hap1_hsa2a	79600711	79600725	-	25.3934	2.6e-10	0.00935	GCCAGCAGGGGGCGC
MA0139.2	CTCF	chr17_hap1_hsa18	80652401	80652415	+	25.3934	2.6e-10	0.00935	gccagcagGGGgcgc
MA0139.2	CTCF	chr18_hap1_hsa16	84156663	84156677	-	25.3934	2.6e-10	0.00935	GCCAGCAGGGGGCGC
MA0139.2	CTCF	chr6_hap1_hsa7	84367919	84367933	+	25.3934	2.6e-10	0.00935	GCCAGCAGGGGGCGC
MA0139.2	CTCF	chr18_hap1_hsa16	86029813	86029827	+	25.3934	2.6e-10	0.00935	GCCAGCAGGGGGCGC
MA0139.2	CTCF	chr19_hap1_hsa17	86349262	86349276	-	25.3934	2.6e-10	0.00935	GCCAGCAGGGGGCGC
MA0139.2	CTCF	chr12_hap1_hsa2a	87427734	87427748	+	25.3934	2.6e-10	0.00935	GCCAGCAGGGGGCGC
MA0139.2	CTCF	chr18_hap1_hsa16	88235788	88235802	-	25.3934	2.6e-10	0.00935	GCCAGCAGGGGGCGC
MA0139.2	CTCF	chr19_hap1_hsa17	88905778	88905792	+	25.3934	2.6e-10	0.00935	GCCACCAGGGGGCGG
MA0139.2	CTCF	chr17_hap1_hsa18	90297582	90297596	+	25.3934	2.6e-10	0.00935	GCCAGCAGGGGGCGC
MA0139.2	CTCF	chr17_hap1_hsa18	90674362	90674376	+	25.3934	2.6e-10	0.00935	GCCAGCAGGGGGCGC
MA0139.2	CTCF	chr8_hap1_hsa10	91409764	91409778	-	25.3934	2.6e-10	0.00935	GCCAGCAGGGGGCGC
MA0139.2	CTCF	chr15_hap1_hsa14	94277764	94277778	-	25.3934	2.6e-10	0.00935	GCCAGCAGGGGGCGC
MA0139.2	CTCF	chr1_hap1_hsa1	97016759	97016773	-	25.3934	2.6e-10	0.00935	GCCAGCAGGGGGCGC
MA0139.2	CTCF	chr15_hap1_hsa14	101120348	101120362	+	25.3934	2.6e-10	0.00935	GCCAGCAGGGGGCGC
MA0139.2	CTCF	chr12_hap1_hsa2a	102235505	102235519	+	25.3934	2.6e-10	0.00935	GCCAGCAGGGGGCGC
MA0139.2	CTCF	chr15_hap1_hsa14	102940010	102940024	+	25.3934	2.6e-10	0.00935	GCCACCAGGGGGCGG
MA0139.2	CTCF	chr15_hap1_hsa14	104575292	104575306	+	25.3934	2.6e-10	0.00935	GCCAGCAGGGGGCGC
MA0139.2	CTCF	chr8_hap1_hsa10	108345200	108345214	+	25.3934	2.6e-10	0.00935	GCCAGCAGGGGGCGC
MA0139.2	CTCF	chr10_hap1_hsa12	109528213	109528227	-	25.3934	2.6e-10	0.00935	GCCACCAGGGGGCGG
MA0139.2	CTCF	chr10_hap1_hsa12	117242253	117242267	-	25.3934	2.6e-10	0.00935	GCCAGCAGGGGGCGC
MA0139.2	CTCF	chr12_hap1_hsa2a	122840824	122840838	+	25.3934	2.6e-10	0.00935	GCCAGCAGGGGGCGC
MA0139.2	CTCF	chr2_hap1_hsa3	123854295	123854309	-	25.3934	2.6e-10	0.00935	GCCAGCAGGGGGCGC
MA0139.2	CTCF	chr10_hap1_hsa12	124035627	124035641	+	25.3934	2.6e-10	0.00935	GCCAGCAGGGGGCGC
MA0139.2	CTCF	chr10_hap1_hsa12	128649995	128650009	-	25.3934	2.6e-10	0.00935	GCCAGCAGGGGGCGC
MA0139.2	CTCF	chr10_hap1_hsa12	133555688	133555702	-	25.3934	2.6e-10	0.00935	GCCAGCAGGGGGCGC
MA0139.2	CTCF	chr8_hap1_hsa10	137098438	137098452	+	25.3934	2.6e-10	0.00935	GCCACCAGGGGGCGG
MA0139.2	CTCF	chr4_hap1_hsa5	140430011	140430025	+	25.3934	2.6e-10	0.00935	GCCAGCAGGGGGCGC
MA0139.2	CTCF	chr13_hap1_hsa2b	144451839	144451853	+	25.3934	2.6e-10	0.00935	GCCAGCAGGGGGCGC
MA0139.2	CTCF	chrX_hap1_hsaX	151134949	151134963	-	25.3934	2.6e-10	0.00935	GCCAGCAGGGGGCGC
MA0139.2	CTCF	chr7_hap1_hsa8	151357252	151357266	-	25.3934	2.6e-10	0.00935	GCCAGCAGGGGGCGC
MA0139.2	CTCF	chr7_hap1_hsa8	152778722	152778736	-	25.3934	2.6e-10	0.00935	GCCACCAGGGGGCGG
MA0139.2	CTCF	chr1_hap1_hsa1	162825592	162825606	-	25.3934	2.6e-10	0.00935	GCCACCAGGGGGCGG
MA0139.2	CTCF	chr6_hap1_hsa7	171997374	171997388	+	25.3934	2.6e-10	0.00935	GCCAGCAGGGGGCGC
MA0139.2	CTCF	chr4_hap1_hsa5	175077903	175077917	-	25.3934	2.6e-10	0.00935	GCCAGCAGGGGGCGC
MA0139.2	CTCF	chr4_hap1_hsa5	175114445	175114459	+	25.3934	2.6e-10	0.00935	GCCAGCAGGGGGCGC
MA0139.2	CTCF	chr1_hap1_hsa1	177600899	177600913	+	25.3934	2.6e-10	0.00935	GCCAGCAGGGGGCGC
MA0139.2	CTCF	chr4_hap1_hsa5	178938003	178938017	+	25.3934	2.6e-10	0.00935	GCCAGCAGGGGGCGC
MA0139.2	CTCF	chr5_hap1_hsa6	183302140	183302154	+	25.3934	2.6e-10	0.00935	GCCAGCAGGGGGCGC
MA0139.2	CTCF	chr1_hap1_hsa1	189535996	189536010	+	25.3934	2.6e-10	0.00935	GCCAGCAGGGGGCGC
MA0139.2	CTCF	chr3_hap1_hsa4	190109646	190109660	-	25.3934	2.6e-10	0.00935	GCCAGCAGGGGGCGC
MA0139.2	CTCF	chr1_hap1_hsa1	198194155	198194169	+	25.3934	2.6e-10	0.00935	GCCAGCAGGGGGCGC
MA0139.2	CTCF	chr1_hap1_hsa1	200206644	200206658	+	25.3934	2.6e-10	0.00935	GCCAGCAGGGGGCGC
MA0139.2	CTCF	chr1_hap1_hsa1	213976703	213976717	+	25.3934	2.6e-10	0.00935	GCCACCAGGGGGCGG
MA0139.2	CTCF	chr1_hap1_hsa1	222823498	222823512	-	25.3934	2.6e-10	0.00935	GCCAGCAGGGGGCGC
MA0139.2	CTCF	chr20_hap1_hsa19	43720500	43720514	-	25.082	3.87e-10	0.0131	GCCACTAGGGGGCGC
MA0139.2	CTCF	chr19_hap1_hsa17	45155607	45155621	+	25.082	3.87e-10	0.0131	GCCACTAGGGGGCGC
MA0139.2	CTCF	chr1_hap1_hsa1	48114516	48114530	-	25.082	3.87e-10	0.0131	GCCACTAGGGGGCGC
MA0139.2	CTCF	chr20_hap1_hsa19	52256594	52256608	-	25.082	3.87e-10	0.0131	GCCACTAGGGGGCGC
MA0139.2	CTCF	chr9_hap1_hsa11	67087374	67087388	-	25.082	3.87e-10	0.0131	GCCACTAGGGGGCGC
MA0139.2	CTCF	chr4_hap1_hsa5	77787089	77787103	+	25.082	3.87e-10	0.0131	GCCACTAGGGGGCGC
MA0139.2	CTCF	chr7_hap1_hsa8	80297970	80297984	+	25.082	3.87e-10	0.0131	GCCACTAGGGGGCGC
MA0139.2	CTCF	chr16_hap1_hsa15	90336953	90336967	+	25.082	3.87e-10	0.0131	GCCACTAGGGGGCGC
MA0139.2	CTCF	chrX_hap1_hsaX	105139205	105139219	+	25.082	3.87e-10	0.0131	GCCACTAGGGGGCGC
MA0139.2	CTCF	chrX_hap1_hsaX	107663311	107663325	+	25.082	3.87e-10	0.0131	GCCACTAGGGGGCGC
MA0139.2	CTCF	chr4_hap1_hsa5	139233906	139233920	-	25.082	3.87e-10	0.0131	GCCACTAGGGGGCGC
MA0139.2	CTCF	chr18_hap1_hsa16	5765026	5765040	+	25.0492	5.14e-10	0.0153	GCCACCAGGGGGCAC
MA0139.2	CTCF	chr20_hap1_hsa19	5829857	5829871	-	25.0492	5.14e-10	0.0153	GCCACCAGGGGGCAC
MA0139.2	CTCF	chr3_hap1_hsa4	6653664	6653678	-	25.0492	5.14e-10	0.0153	GCCACCAGGGGGCAC
MA0139.2	CTCF	chr16_hap1_hsa15	26136441	26136455	-	25.0492	5.14e-10	0.0153	GCCACCAGGGGGCAC
MA0139.2	CTCF	chr16_hap1_hsa15	32240511	32240525	+	25.0492	5.14e-10	0.0153	GCCACCAGGGGGCAC
MA0139.2	CTCF	chr20_hap1_hsa19	38210517	38210531	+	25.0492	5.14e-10	0.0153	GCCACCAGGGGGCAC
MA0139.2	CTCF	chr19_hap1_hsa17	39091183	39091197	-	25.0492	5.14e-10	0.0153	GCCACCAGGGGGCAC
MA0139.2	CTCF	chr23_hap1_hsa22	51448655	51448669	-	25.0492	5.14e-10	0.0153	GCCACCAGGGGGCAC
MA0139.2	CTCF	chr6_hap1_hsa7	61188838	61188852	-	25.0492	5.14e-10	0.0153	GCCACCAGGGGGCAC
MA0139.2	CTCF	chr16_hap1_hsa15	62464190	62464204	-	25.0492	5.14e-10	0.0153	GCCACCAGGGGGCAC
MA0139.2	CTCF	chr10_hap1_hsa12	63871734	63871748	+	25.0492	5.14e-10	0.0153	GCCACCAGGGGGCAC
MA0139.2	CTCF	chr17_hap1_hsa18	65442834	65442848	+	25.0492	5.14e-10	0.0153	GCCACCAGGGGGCAC
MA0139.2	CTCF	chr9_hap1_hsa11	69671941	69671955	+	25.0492	5.14e-10	0.0153	GCCACCAGGGGGCAC
MA0139.2	CTCF	chr13_hap1_hsa2b	72753168	72753182	-	25.0492	5.14e-10	0.0153	GCCACCAGGGGGCAC
MA0139.2	CTCF	chr13_hap1_hsa2b	79305000	79305014	+	25.0492	5.14e-10	0.0153	GCCACCAGGGGGCAC
MA0139.2	CTCF	chr4_hap1_hsa5	80536000	80536014	-	25.0492	5.14e-10	0.0153	GCCACCAGGGGGCAC
MA0139.2	CTCF	chr16_hap1_hsa15	82014122	82014136	-	25.0492	5.14e-10	0.0153	GCCACCAGGGGGCAC
MA0139.2	CTCF	chr15_hap1_hsa14	91122908	91122922	+	25.0492	5.14e-10	0.0153	GCCACCAGGGGGCAC
MA0139.2	CTCF	chr6_hap1_hsa7	120267800	120267814	+	25.0492	5.14e-10	0.0153	GCCACCAGGGGGCAC
MA0139.2	CTCF	chr1_hap1_hsa1	120781043	120781057	-	25.0492	5.14e-10	0.0153	GCCACCAGGGGGCAC
MA0139.2	CTCF	chr4_hap1_hsa5	121131985	121131999	-	25.0492	5.14e-10	0.0153	GCCACCAGGGGGCAC
MA0139.2	CTCF	chr10_hap1_hsa12	130665875	130665889	-	25.0492	5.14e-10	0.0153	GCCACCAGGGGGCAC
MA0139.2	CTCF	chr7_hap1_hsa8	149980100	149980114	+	25.0492	5.14e-10	0.0153	GCCACCAGGGGGCAC
MA0139.2	CTCF	chr5_hap1_hsa6	180450522	180450536	+	25.0492	5.14e-10	0.0153	GCCACCAGGGGGCAC
MA0139.2	CTCF	chr1_hap1_hsa1	1173935	1173949	-	24.9344	6.41e-10	0.0153	GCCACCAGGTGGCGC
MA0139.2	CTCF	chr20_hap1_hsa19	3256516	3256530	+	24.9344	6.41e-10	0.0153	GCCACCAGGTGGCGC
MA0139.2	CTCF	chr18_hap1_hsa16	3578956	3578970	-	24.9344	6.41e-10	0.0153	GCCACCAGGTGGCGC
MA0139.2	CTCF	chr9_hap1_hsa11	5953993	5954007	+	24.9344	6.41e-10	0.0153	GCCACCAGGTGGCGC
MA0139.2	CTCF	chr9_hap1_hsa11	6094489	6094503	-	24.9344	6.41e-10	0.0153	GCCACCAGGTGGCGC
MA0139.2	CTCF	chr11_hap1_hsa9	6191740	6191754	+	24.9344	6.41e-10	0.0153	GCCACCAGGTGGCGC
MA0139.2	CTCF	chr9_hap1_hsa11	6789327	6789341	-	24.9344	6.41e-10	0.0153	GCCACCAGGTGGCGC
MA0139.2	CTCF	chr9_hap1_hsa11	7335286	7335300	-	24.9344	6.41e-10	0.0153	GCCACCAGGTGGCGC
MA0139.2	CTCF	chr10_hap1_hsa12	8957991	8958005	+	24.9344	6.41e-10	0.0153	GCCACCAGGTGGCGC
MA0139.2	CTCF	chr11_hap1_hsa9	13687970	13687984	-	24.9344	6.41e-10	0.0153	GCCACCAGGTGGCGC
MA0139.2	CTCF	chr7_hap1_hsa8	14732540	14732554	+	24.9344	6.41e-10	0.0153	GCCACCAGGTGGCGC
MA0139.2	CTCF	chr19_hap1_hsa17	14937325	14937339	-	24.9344	6.41e-10	0.0153	GCCACCAGGTGGCGC
MA0139.2	CTCF	chr2_hap1_hsa3	14966035	14966049	+	24.9344	6.41e-10	0.0153	GCCACCAGGTGGCGC
MA0139.2	CTCF	chr1_hap1_hsa1	15114854	15114868	+	24.9344	6.41e-10	0.0153	GCCACCAGGTGGCGC
MA0139.2	CTCF	chr20_hap1_hsa19	16285381	16285395	-	24.9344	6.41e-10	0.0153	GCCACCAGGTGGCGC
MA0139.2	CTCF	chr11_hap1_hsa9	16347767	16347781	-	24.9344	6.41e-10	0.0153	GCCACCAGGTGGCGC
MA0139.2	CTCF	chr8_hap1_hsa10	17696210	17696224	+	24.9344	6.41e-10	0.0153	GCCACCAGGTGGCGC
MA0139.2	CTCF	chr21_hap1_hsa20	23949012	23949026	-	24.9344	6.41e-10	0.0153	GCCACCAGGTGGCGC
MA0139.2	CTCF	chr23_hap1_hsa22	28528804	28528818	-	24.9344	6.41e-10	0.0153	GCCACCAGGTGGCGC
MA0139.2	CTCF	chr7_hap1_hsa8	30396343	30396357	-	24.9344	6.41e-10	0.0153	GCCACCAGGTGGCGC
MA0139.2	CTCF	chr16_hap1_hsa15	30514525	30514539	+	24.9344	6.41e-10	0.0153	GCCACCAGGTGGCGC
MA0139.2	CTCF	chr17_hap1_hsa18	31797237	31797251	-	24.9344	6.41e-10	0.0153	GCCACCAGGTGGCGC
MA0139.2	CTCF	chr6_hap1_hsa7	42991569	42991583	-	24.9344	6.41e-10	0.0153	GCCACCAGGTGGCGC
MA0139.2	CTCF	chr18_hap1_hsa16	44938722	44938736	-	24.9344	6.41e-10	0.0153	GCCACCAGGTGGCGC
MA0139.2	CTCF	chr7_hap1_hsa8	46097858	46097872	-	24.9344	6.41e-10	0.0153	GCCACCAGGTGGCGC
MA0139.2	CTCF	chr11_hap1_hsa9	46296525	46296539	+	24.9344	6.41e-10	0.0153	GCCACCAGGTGGCGC
MA0139.2	CTCF	chr11_hap1_hsa9	46300720	46300734	+	24.9344	6.41e-10	0.0153	GCCACCAGGTGGCGC
MA0139.2	CTCF	chr12_hap1_hsa2a	47688504	47688518	-	24.9344	6.41e-10	0.0153	GCCACCAGGTGGCGC
MA0139.2	CTCF	chr16_hap1_hsa15	55885104	55885118	-	24.9344	6.41e-10	0.0153	GCCACCAGGTGGCGC
MA0139.2	CTCF	chr20_hap1_hsa19	60045511	60045525	-	24.9344	6.41e-10	0.0153	GCCACCAGGTGGCGC
MA0139.2	CTCF	chr6_hap1_hsa7	61367030	61367044	+	24.9344	6.41e-10	0.0153	GCCACCAGGTGGCGC
MA0139.2	CTCF	chr21_hap1_hsa20	63886122	63886136	-	24.9344	6.41e-10	0.0153	GCCACCAGGTGGCGC
MA0139.2	CTCF	chr18_hap1_hsa16	64638542	64638556	+	24.9344	6.41e-10	0.0153	GCCACCAGGTGGCGC
MA0139.2	CTCF	chr13_hap1_hsa2b	73019982	73019996	+	24.9344	6.41e-10	0.0153	GCCACCAGGTGGCGC
MA0139.2	CTCF	chr19_hap1_hsa17	77438325	77438339	+	24.9344	6.41e-10	0.0153	GCCACCAGGTGGCGC
MA0139.2	CTCF	chr8_hap1_hsa10	82767234	82767248	+	24.9344	6.41e-10	0.0153	GCCACCAGGTGGCGC
MA0139.2	CTCF	chr12_hap1_hsa2a	84256192	84256206	-	24.9344	6.41e-10	0.0153	GCCACCAGGTGGCGC
MA0139.2	CTCF	chr1_hap1_hsa1	93106646	93106660	-	24.9344	6.41e-10	0.0153	GCCACCAGGTGGCGC
MA0139.2	CTCF	chr8_hap1_hsa10	96177221	96177235	-	24.9344	6.41e-10	0.0153	GCCACCAGGTGGCGC
MA0139.2	CTCF	chr15_hap1_hsa14	97949103	97949117	-	24.9344	6.41e-10	0.0153	GCCACCAGGTGGCGC
MA0139.2	CTCF	chr8_hap1_hsa10	106549261	106549275	-	24.9344	6.41e-10	0.0153	GCCACCAGGTGGCGC
MA0139.2	CTCF	chr10_hap1_hsa12	107494713	107494727	+	24.9344	6.41e-10	0.0153	GCCACCAGGTGGCGC
MA0139.2	CTCF	chr9_hap1_hsa11	112185945	112185959	+	24.9344	6.41e-10	0.0153	GCCACCAGGTGGCGC
MA0139.2	CTCF	chr12_hap1_hsa2a	113062242	113062256	-	24.9344	6.41e-10	0.0153	GCCACCAGGTGGCGC
MA0139.2	CTCF	chr8_hap1_hsa10	129331741	129331755	+	24.9344	6.41e-10	0.0153	GCCACCAGGTGGCGC
MA0139.2	CTCF	chr13_hap1_hsa2b	135258676	135258690	-	24.9344	6.41e-10	0.0153	GCCACCAGGTGGCGC
MA0139.2	CTCF	chr10_hap1_hsa12	139515792	139515806	-	24.9344	6.41e-10	0.0153	GCCACCAGGTGGCGC
MA0139.2	CTCF	chr4_hap1_hsa5	152161040	152161054	+	24.9344	6.41e-10	0.0153	GCCACCAGGTGGCGC
MA0139.2	CTCF	chr4_hap1_hsa5	176634225	176634239	+	24.9344	6.41e-10	0.0153	GCCACCAGGTGGCGC
MA0139.2	CTCF	chr3_hap1_hsa4	182817551	182817565	+	24.9344	6.41e-10	0.0153	GCCACCAGGTGGCGC
MA0139.2	CTCF	chr1_hap1_hsa1	207836077	207836091	+	24.9344	6.41e-10	0.0153	gcCACCAGGTGGCGC
MA0139.2	CTCF	chr1_hap1_hsa1	215901861	215901875	+	24.9344	6.41e-10	0.0153	GCCACCAGGTGGCGC
MA0139.2	CTCF	chr1_hap1_hsa1	224351381	224351395	+	24.9344	6.41e-10	0.0153	GCCACCAGGTGGCGC
MA0139.2	CTCF	chr4_hap1_hsa5	5807977	5807991	+	24.8197	7.68e-10	0.0154	ACCACCAGGGGGCGC
MA0139.2	CTCF	chr11_hap1_hsa9	8219017	8219031	+	24.8197	7.68e-10	0.0154	ACCACCAGGGGGCGC
MA0139.2	CTCF	chr21_hap1_hsa20	10319136	10319150	-	24.8197	7.68e-10	0.0154	ACCACCAGGGGGCGC
MA0139.2	CTCF	chr12_hap1_hsa2a	17594807	17594821	+	24.8197	7.68e-10	0.0154	ACCACCAGGGGGCGC
MA0139.2	CTCF	chr12_hap1_hsa2a	32435465	32435479	+	24.8197	7.68e-10	0.0154	ACCACCAGGGGGCGC
MA0139.2	CTCF	chr12_hap1_hsa2a	32516100	32516114	+	24.8197	7.68e-10	0.0154	ACCACCAGGGGGCGC
MA0139.2	CTCF	chr12_hap1_hsa2a	32542964	32542978	+	24.8197	7.68e-10	0.0154	ACCACCAGGGGGCGC
MA0139.2	CTCF	chr18_hap1_hsa16	36387756	36387770	+	24.8197	7.68e-10	0.0154	ACCACCAGGGGGCGC
MA0139.2	CTCF	chr18_hap1_hsa16	36387967	36387981	+	24.8197	7.68e-10	0.0154	ACCACCAGGGGGCGC
MA0139.2	CTCF	chr18_hap1_hsa16	37386904	37386918	+	24.8197	7.68e-10	0.0154	ACCACCAGGGGGCGC
MA0139.2	CTCF	chr18_hap1_hsa16	38213157	38213171	+	24.8197	7.68e-10	0.0154	ACCACCAGGGGGCGC
MA0139.2	CTCF	chr18_hap1_hsa16	38213272	38213286	+	24.8197	7.68e-10	0.0154	ACCACCAGGGGGCGC
MA0139.2	CTCF	chr18_hap1_hsa16	38213388	38213402	+	24.8197	7.68e-10	0.0154	ACCACCAGGGGGCGC
MA0139.2	CTCF	chr18_hap1_hsa16	38240124	38240138	+	24.8197	7.68e-10	0.0154	ACCACCAGGGGGCGC
MA0139.2	CTCF	chr18_hap1_hsa16	38268135	38268149	-	24.8197	7.68e-10	0.0154	ACCACCAGGGGGCGC
MA0139.2	CTCF	chr18_hap1_hsa16	38268347	38268361	-	24.8197	7.68e-10	0.0154	ACCACCAGGGGGCGC
MA0139.2	CTCF	chr10_hap1_hsa12	39045543	39045557	+	24.8197	7.68e-10	0.0154	ACCACCAGGGGGCGC
MA0139.2	CTCF	chr23_hap1_hsa22	39086636	39086650	+	24.8197	7.68e-10	0.0154	ACCACCAGGGGGCGC
MA0139.2	CTCF	chr18_hap1_hsa16	40539020	40539034	-	24.8197	7.68e-10	0.0154	ACCACCAGGGGGCGC
MA0139.2	CTCF	chr18_hap1_hsa16	40565848	40565862	-	24.8197	7.68e-10	0.0154	ACCACCAGGGGGCGC
MA0139.2	CTCF	chr18_hap1_hsa16	40655711	40655725	-	24.8197	7.68e-10	0.0154	ACCACCAGGGGGCGC
MA0139.2	CTCF	chr18_hap1_hsa16	40655954	40655968	-	24.8197	7.68e-10	0.0154	ACCACCAGGGGGCGC
MA0139.2	CTCF	chr1_hap1_hsa1	43551620	43551634	-	24.8197	7.68e-10	0.0154	ACCACCAGGGGGCGC
MA0139.2	CTCF	chr20_hap1_hsa19	52427035	52427049	+	24.8197	7.68e-10	0.0154	ACCACCAGGGGGCGC
MA0139.2	CTCF	chr20_hap1_hsa19	53985129	53985143	-	24.8197	7.68e-10	0.0154	ACCACCAGGGGGCGC
MA0139.2	CTCF	chr2_hap1_hsa3	54278169	54278183	-	24.8197	7.68e-10	0.0154	ACCACCAGGGGGCGC
MA0139.2	CTCF	chr10_hap1_hsa12	55774667	55774681	+	24.8197	7.68e-10	0.0154	ACCACCAGGGGGCGC
MA0139.2	CTCF	chr9_hap1_hsa11	61971376	61971390	+	24.8197	7.68e-10	0.0154	ACCACCAGGGGGCGC
MA0139.2	CTCF	chr9_hap1_hsa11	64214892	64214906	+	24.8197	7.68e-10	0.0154	ACCACCAGGGGGCGC
MA0139.2	CTCF	chr21_hap1_hsa20	65387118	65387132	+	24.8197	7.68e-10	0.0154	ACCACCAGGGGGCGC
MA0139.2	CTCF	chr12_hap1_hsa2a	74252249	74252263	+	24.8197	7.68e-10	0.0154	ACCACCAGGGGGCGC
MA0139.2	CTCF	chr19_hap1_hsa17	78545184	78545198	-	24.8197	7.68e-10	0.0154	ACCACCAGGGGGCGC
MA0139.2	CTCF	chr18_hap1_hsa16	84509419	84509433	+	24.8197	7.68e-10	0.0154	ACCACCAGGGGGCGC
MA0139.2	CTCF	chr15_hap1_hsa14	100536980	100536994	+	24.8197	7.68e-10	0.0154	ACCACCAGGGGGCGC
MA0139.2	CTCF	chr6_hap1_hsa7	101800920	101800934	+	24.8197	7.68e-10	0.0154	ACCACCAGGGGGCGC
MA0139.2	CTCF	chr15_hap1_hsa14	103127865	103127879	+	24.8197	7.68e-10	0.0154	ACCACCAGGGGGCGC
MA0139.2	CTCF	chr15_hap1_hsa14	104081819	104081833	-	24.8197	7.68e-10	0.0154	ACCACCAGGGGGCGC
MA0139.2	CTCF	chr15_hap1_hsa14	104303124	104303138	-	24.8197	7.68e-10	0.0154	ACCACCAGGGGGCGC
MA0139.2	CTCF	chr15_hap1_hsa14	104330531	104330545	-	24.8197	7.68e-10	0.0154	ACCACCAGGGGGCGC
MA0139.2	CTCF	chr15_hap1_hsa14	104416838	104416852	-	24.8197	7.68e-10	0.0154	ACCACCAGGGGGCGC
MA0139.2	CTCF	chr15_hap1_hsa14	104416993	104417007	-	24.8197	7.68e-10	0.0154	ACCACCAGGGGGCGC
MA0139.2	CTCF	chr15_hap1_hsa14	104417032	104417046	-	24.8197	7.68e-10	0.0154	ACCACCAGGGGGCGC
MA0139.2	CTCF	chr15_hap1_hsa14	104417405	104417419	-	24.8197	7.68e-10	0.0154	ACCACCAGGGGGCGC
MA0139.2	CTCF	chr15_hap1_hsa14	104417463	104417477	-	24.8197	7.68e-10	0.0154	ACCACCAGGGGGCGC
MA0139.2	CTCF	chr15_hap1_hsa14	104417638	104417652	-	24.8197	7.68e-10	0.0154	ACCACCAGGGGGCGC
MA0139.2	CTCF	chr15_hap1_hsa14	104417777	104417791	-	24.8197	7.68e-10	0.0154	ACCACCAGGGGGCGC
MA0139.2	CTCF	chr6_hap1_hsa7	108137640	108137654	-	24.8197	7.68e-10	0.0154	ACCACCAGGGGGCGC
MA0139.2	CTCF	chr6_hap1_hsa7	164157097	164157111	+	24.8197	7.68e-10	0.0154	ACCACCAGGGGGCGC
MA0139.2	CTCF	chr1_hap1_hsa1	174012777	174012791	+	24.8197	7.68e-10	0.0154	ACCACCAGGGGGCGC
MA0139.2	CTCF	chr1_hap1_hsa1	186648908	186648922	+	24.8197	7.68e-10	0.0154	ACCACCAGGGGGCGC
MA0139.2	CTCF	chr1_hap1_hsa1	203634147	203634161	-	24.8197	7.68e-10	0.0154	ACCACCAGGGGGCGC
MA0139.2	CTCF	chr1_hap1_hsa1	25661	25675	-	24.7377	8.55e-10	0.0154	GCCAGCAGGGGGCGG
MA0139.2	CTCF	chr18_hap1_hsa16	3093373	3093387	-	24.7377	8.55e-10	0.0154	GCCAGCAGGGGGCGG
MA0139.2	CTCF	chr18_hap1_hsa16	3693725	3693739	+	24.7377	8.55e-10	0.0154	GCCAGCAGGGGGCGG
MA0139.2	CTCF	chr18_hap1_hsa16	5603550	5603564	-	24.7377	8.55e-10	0.0154	GCCAGCAGGGGGCGG
MA0139.2	CTCF	chr4_hap1_hsa5	11523491	11523505	+	24.7377	8.55e-10	0.0154	GCCAGCAGGGGGCGG
MA0139.2	CTCF	chr18_hap1_hsa16	12808173	12808187	-	24.7377	8.55e-10	0.0154	GCCAGCAGGGGGCGG
MA0139.2	CTCF	chr17_hap1_hsa18	19243198	19243212	-	24.7377	8.55e-10	0.0154	GCCAGCAGGGGGCGG
MA0139.2	CTCF	chr20_hap1_hsa19	19863814	19863828	+	24.7377	8.55e-10	0.0154	GCCAGCAGGGGGCGG
MA0139.2	CTCF	chr14_hap1_hsa13	29303830	29303844	+	24.7377	8.55e-10	0.0154	GCCAGCAGGGGGCGG
MA0139.2	CTCF	chr20_hap1_hsa19	42467480	42467494	-	24.7377	8.55e-10	0.0154	GCCAGCAGGGGGCGG
MA0139.2	CTCF	chr18_hap1_hsa16	44959559	44959573	-	24.7377	8.55e-10	0.0154	GCCAGCAGGGGGCGG
MA0139.2	CTCF	chr18_hap1_hsa16	46148483	46148497	-	24.7377	8.55e-10	0.0154	GCCAGCAGGGGGCGG
MA0139.2	CTCF	chr21_hap1_hsa20	50938927	50938941	+	24.7377	8.55e-10	0.0154	GCCAGCAGGGGGCGG
MA0139.2	CTCF	chr9_hap1_hsa11	61401986	61402000	+	24.7377	8.55e-10	0.0154	GCCAGCAGGGGGCGG
MA0139.2	CTCF	chr21_hap1_hsa20	64471081	64471095	-	24.7377	8.55e-10	0.0154	GCCAGCAGGGGGCGG
MA0139.2	CTCF	chr16_hap1_hsa15	81005879	81005893	+	24.7377	8.55e-10	0.0154	GCCAGCAGGGGGCGG
MA0139.2	CTCF	chr18_hap1_hsa16	87439179	87439193	+	24.7377	8.55e-10	0.0154	GCCAGCAGGGGGCGG
MA0139.2	CTCF	chrX_hap1_hsaX	127477802	127477816	-	24.7377	8.55e-10	0.0154	GCCAGCAGGGGGCGG
MA0139.2	CTCF	chr7_hap1_hsa8	152886718	152886732	-	24.7377	8.55e-10	0.0154	GCCAGCAGGGGGCGG
MA0139.2	CTCF	chr6_hap1_hsa7	165159470	165159484	+	24.7377	8.55e-10	0.0154	GCCAGCAGGGGGCGG
MA0139.2	CTCF	chr6_hap1_hsa7	169035249	169035263	-	24.7377	8.55e-10	0.0154	GCCAGCAGGGGGCGG
MA0139.2	CTCF	chr1_hap1_hsa1	177275843	177275857	-	24.7377	8.55e-10	0.0154	GCCAGCAGGGGGCGG
MA0139.2	CTCF	chr5_hap1_hsa6	183301895	183301909	+	24.7377	8.55e-10	0.0154	GCCAGCAGGGGGCGG
MA0139.2	CTCF	chr18_hap1_hsa16	3071107	3071121	+	24.7213	9.82e-10	0.0154	GCCACCAGAGGGCGC
MA0139.2	CTCF	chr20_hap1_hsa19	5494982	5494996	+	24.7213	9.82e-10	0.0154	GCCACCAGAGGGCGC
MA0139.2	CTCF	chr20_hap1_hsa19	5671894	5671908	+	24.7213	9.82e-10	0.0154	GCCACCAGAGGGCGC
MA0139.2	CTCF	chr6_hap1_hsa7	5951529	5951543	-	24.7213	9.82e-10	0.0154	GCCACCAGAGGGCGC
MA0139.2	CTCF	chr20_hap1_hsa19	6580320	6580334	+	24.7213	9.82e-10	0.0154	GCCACCAGAGGGCGC
MA0139.2	CTCF	chr9_hap1_hsa11	6686107	6686121	+	24.7213	9.82e-10	0.0154	GCCACCAGAGGGCGC
MA0139.2	CTCF	chr20_hap1_hsa19	7157190	7157204	+	24.7213	9.82e-10	0.0154	GCCACCAGAGGGCGC
MA0139.2	CTCF	chr20_hap1_hsa19	7198897	7198911	-	24.7213	9.82e-10	0.0154	GCCACCAGAGGGCGC
MA0139.2	CTCF	chr11_hap1_hsa9	7992759	7992773	-	24.7213	9.82e-10	0.0154	GCCACCAGAGGGCGC
MA0139.2	CTCF	chr11_hap1_hsa9	10015682	10015696	-	24.7213	9.82e-10	0.0154	GCCACCAGAGGGCGC
MA0139.2	CTCF	chr11_hap1_hsa9	10335880	10335894	+	24.7213	9.82e-10	0.0154	GCCACCAGAGGGCGC
MA0139.2	CTCF	chr20_hap1_hsa19	10801050	10801064	-	24.7213	9.82e-10	0.0154	GCCACCAGAGGGCGC
MA0139.2	CTCF	chr20_hap1_hsa19	11056442	11056456	-	24.7213	9.82e-10	0.0154	GCCACCAGAGGGCGC
MA0139.2	CTCF	chr20_hap1_hsa19	13592491	13592505	-	24.7213	9.82e-10	0.0154	GCCACCAGAGGGCGC
MA0139.2	CTCF	chr10_hap1_hsa12	13721442	13721456	-	24.7213	9.82e-10	0.0154	GCCACCAGAGGGCGC
MA0139.2	CTCF	chr20_hap1_hsa19	15455931	15455945	+	24.7213	9.82e-10	0.0154	GCCACCAGAGGGCGC
MA0139.2	CTCF	chr20_hap1_hsa19	15908213	15908227	+	24.7213	9.82e-10	0.0154	GCCACCAGAGGGCGC
MA0139.2	CTCF	chr20_hap1_hsa19	15973004	15973018	+	24.7213	9.82e-10	0.0154	GCCACCAGAGGGCGC
MA0139.2	CTCF	chr20_hap1_hsa19	16892673	16892687	+	24.7213	9.82e-10	0.0154	gccaccagagggcgc
MA0139.2	CTCF	chr20_hap1_hsa19	19920297	19920311	+	24.7213	9.82e-10	0.0154	GCCACCAGAGGGCGC
MA0139.2	CTCF	chr18_hap1_hsa16	21597943	21597957	-	24.7213	9.82e-10	0.0154	GCCACCAGAGGGCGC
MA0139.2	CTCF	chr1_hap1_hsa1	23174877	23174891	+	24.7213	9.82e-10	0.0154	GCCACCAGAGGGCGC
MA0139.2	CTCF	chr16_hap1_hsa15	24236095	24236109	-	24.7213	9.82e-10	0.0154	GCCACCAGAGGGCGC
MA0139.2	CTCF	chr14_hap1_hsa13	27975842	27975856	+	24.7213	9.82e-10	0.0154	GCCACCAGAGGGCGC
MA0139.2	CTCF	chr23_hap1_hsa22	32755206	32755220	+	24.7213	9.82e-10	0.0154	GCCACCAGAGGGCGC
MA0139.2	CTCF	chr19_hap1_hsa17	36912782	36912796	+	24.7213	9.82e-10	0.0154	GCCACCAGAGGGCGC
MA0139.2	CTCF	chr21_hap1_hsa20	38867131	38867145	-	24.7213	9.82e-10	0.0154	GCCACCAGAGGGCGC
MA0139.2	CTCF	chr19_hap1_hsa17	39824914	39824928	-	24.7213	9.82e-10	0.0154	GCCACCAGAGGGCGC
MA0139.2	CTCF	chr19_hap1_hsa17	39926982	39926996	-	24.7213	9.82e-10	0.0154	GCCACCAGAGGGCGC
MA0139.2	CTCF	chr16_hap1_hsa15	42908156	42908170	-	24.7213	9.82e-10	0.0154	GCCACCAGAGGGCGC
MA0139.2	CTCF	chr10_hap1_hsa12	48075636	48075650	+	24.7213	9.82e-10	0.0154	GCCACCAGAGGGCGC
MA0139.2	CTCF	chr20_hap1_hsa19	48995448	48995462	+	24.7213	9.82e-10	0.0154	GCCACCAGAGGGCGC
MA0139.2	CTCF	chr20_hap1_hsa19	51293567	51293581	+	24.7213	9.82e-10	0.0154	GCCACCAGAGGGCGC
MA0139.2	CTCF	chr18_hap1_hsa16	55518697	55518711	-	24.7213	9.82e-10	0.0154	GCCACCAGAGGGCGC
MA0139.2	CTCF	chr2_hap1_hsa3	56265737	56265751	+	24.7213	9.82e-10	0.0154	GCCACCAGAGGGCGC
MA0139.2	CTCF	chr8_hap1_hsa10	57167503	57167517	-	24.7213	9.82e-10	0.0154	GCCACCAGAGGGCGC
MA0139.2	CTCF	chr20_hap1_hsa19	60772078	60772092	-	24.7213	9.82e-10	0.0154	GCCACCAGAGGGCGC
MA0139.2	CTCF	chr20_hap1_hsa19	60831465	60831479	+	24.7213	9.82e-10	0.0154	GCCACCAGAGGGCGC
MA0139.2	CTCF	chr21_hap1_hsa20	65799832	65799846	-	24.7213	9.82e-10	0.0154	GCCACCAGAGGGCGC
MA0139.2	CTCF	chr1_hap1_hsa1	66979170	66979184	-	24.7213	9.82e-10	0.0154	GCCACCAGAGGGCGC
MA0139.2	CTCF	chr17_hap1_hsa18	71632979	71632993	+	24.7213	9.82e-10	0.0154	GCCACCAGAGGGCgc
MA0139.2	CTCF	chr9_hap1_hsa11	72881849	72881863	+	24.7213	9.82e-10	0.0154	GCCACCAGAGGGCGC
MA0139.2	CTCF	chr15_hap1_hsa14	74310047	74310061	-	24.7213	9.82e-10	0.0154	GCCACCAGAGGGCGC
MA0139.2	CTCF	chr16_hap1_hsa15	81448763	81448777	+	24.7213	9.82e-10	0.0154	GCCACCAGAGGGCGC
MA0139.2	CTCF	chr1_hap1_hsa1	81667639	81667653	+	24.7213	9.82e-10	0.0154	GCCACCAGAGGGCGC
MA0139.2	CTCF	chr18_hap1_hsa16	83478236	83478250	+	24.7213	9.82e-10	0.0154	GCCACCAGAGGGCGC
MA0139.2	CTCF	chr8_hap1_hsa10	87454955	87454969	-	24.7213	9.82e-10	0.0154	GCCACCAGAGGGCGC
MA0139.2	CTCF	chr17_hap1_hsa18	90658668	90658682	+	24.7213	9.82e-10	0.0154	GCCACCAGAGGGCGC
MA0139.2	CTCF	chr1_hap1_hsa1	94106897	94106911	+	24.7213	9.82e-10	0.0154	GCCACCAGAGGGCGC
MA0139.2	CTCF	chr12_hap1_hsa2a	104356001	104356015	-	24.7213	9.82e-10	0.0154	GCCACCAGAGGGCGC
MA0139.2	CTCF	chr1_hap1_hsa1	106765698	106765712	-	24.7213	9.82e-10	0.0154	GCCACCAGAGGGCGC
MA0139.2	CTCF	chr12_hap1_hsa2a	111089632	111089646	+	24.7213	9.82e-10	0.0154	GCCACCAGAGGGCGC
MA0139.2	CTCF	chr8_hap1_hsa10	112156739	112156753	-	24.7213	9.82e-10	0.0154	GCCACCAGAGGGCGC
MA0139.2	CTCF	chr9_hap1_hsa11	119994328	119994342	-	24.7213	9.82e-10	0.0154	GCCACCAGAGGGCGC
MA0139.2	CTCF	chr10_hap1_hsa12	128613916	128613930	+	24.7213	9.82e-10	0.0154	GCCACCAGAGGGCGC
MA0139.2	CTCF	chr4_hap1_hsa5	133949498	133949512	-	24.7213	9.82e-10	0.0154	GCCACCAGAGGGCGC
MA0139.2	CTCF	chr6_hap1_hsa7	136206854	136206868	+	24.7213	9.82e-10	0.0154	GCCACCAGAGGGCGC
MA0139.2	CTCF	chr4_hap1_hsa5	137483621	137483635	-	24.7213	9.82e-10	0.0154	GCCACCAGAGGGCGC
MA0139.2	CTCF	chr13_hap1_hsa2b	142706362	142706376	-	24.7213	9.82e-10	0.0154	GCCACCAGAGGGCGC
MA0139.2	CTCF	chr7_hap1_hsa8	143714477	143714491	-	24.7213	9.82e-10	0.0154	GCCACCAGAGGGCGC
MA0139.2	CTCF	chr4_hap1_hsa5	157892458	157892472	+	24.7213	9.82e-10	0.0154	GCCACCAGAGGGCGC
MA0139.2	CTCF	chr4_hap1_hsa5	175123972	175123986	-	24.7213	9.82e-10	0.0154	GCCACCAGAGGGCGC
MA0139.2	CTCF	chr1_hap1_hsa1	184926849	184926863	-	24.7213	9.82e-10	0.0154	GCCACCAGAGGGCGC
MA0139.2	CTCF	chr1_hap1_hsa1	200203893	200203907	-	24.7213	9.82e-10	0.0154	GCCACCAGAGGGCGC
MA0139.2	CTCF	chr1_hap1_hsa1	225523953	225523967	+	24.7213	9.82e-10	0.0154	GCCACCAGAGGGCGC
MA0139.2	CTCF	chr6_hap1_hsa7	7026396	7026410	+	24.4262	1.24e-09	0.0177	GCCAGTAGGGGGCGC
MA0139.2	CTCF	chr19_hap1_hsa17	14365310	14365324	-	24.4262	1.24e-09	0.0177	GCCACTAGGGGGCGG
MA0139.2	CTCF	chr20_hap1_hsa19	18309914	18309928	+	24.4262	1.24e-09	0.0177	GCCAGTAGGGGGCGC
MA0139.2	CTCF	chr19_hap1_hsa17	22451761	22451775	+	24.4262	1.24e-09	0.0177	GCCAGTAGGGGGCGC
MA0139.2	CTCF	chr22_hap1_hsa21	34062278	34062292	-	24.4262	1.24e-09	0.0177	GCCAGTAGGGGGCGC
MA0139.2	CTCF	chr22_hap1_hsa21	37134257	37134271	+	24.4262	1.24e-09	0.0177	GCCACTAGGGGGCGG
MA0139.2	CTCF	chr6_hap1_hsa7	50588844	50588858	-	24.4262	1.24e-09	0.0177	GCCACTAGGGGGCGG
MA0139.2	CTCF	chr20_hap1_hsa19	50797052	50797066	-	24.4262	1.24e-09	0.0177	GCCACTAGGGGGCGG
MA0139.2	CTCF	chr9_hap1_hsa11	95767523	95767537	-	24.4262	1.24e-09	0.0177	GCCACTAGGGGGCGG
MA0139.2	CTCF	chr8_hap1_hsa10	118817376	118817390	+	24.4262	1.24e-09	0.0177	GCCACTAGGGGGCGG
MA0139.2	CTCF	chr3_hap1_hsa4	148030751	148030765	+	24.4262	1.24e-09	0.0177	GCCAGTAGGGGGCGC
MA0139.2	CTCF	chr4_hap1_hsa5	167730108	167730122	-	24.4262	1.24e-09	0.0177	GCCACTAGGGGGCGG
MA0139.2	CTCF	chr3_hap1_hsa4	1299442	1299456	+	24.3934	1.49e-09	0.0177	GCCACCAGGGGGCAG
MA0139.2	CTCF	chr18_hap1_hsa16	2424755	2424769	-	24.3934	1.49e-09	0.0177	GCCACCAGGGGGCAG
MA0139.2	CTCF	chr9_hap1_hsa11	4754862	4754876	+	24.3934	1.49e-09	0.0177	GCCACCAGGGGGCAG
MA0139.2	CTCF	chr20_hap1_hsa19	4972625	4972639	-	24.3934	1.49e-09	0.0177	GCCACCAGGGGGCAG
MA0139.2	CTCF	chr20_hap1_hsa19	5961635	5961649	-	24.3934	1.49e-09	0.0177	GCCACCAGGGGGCAG
MA0139.2	CTCF	chr20_hap1_hsa19	6869188	6869202	+	24.3934	1.49e-09	0.0177	GCCACCAGGGGGCAG
MA0139.2	CTCF	chr18_hap1_hsa16	6977735	6977749	-	24.3934	1.49e-09	0.0177	GCCACCAGGGGGCAG
MA0139.2	CTCF	chr18_hap1_hsa16	7007866	7007880	+	24.3934	1.49e-09	0.0177	GCCACCAGGGGGCAG
MA0139.2	CTCF	chr3_hap1_hsa4	8499234	8499248	-	24.3934	1.49e-09	0.0177	GCCACCAGGGGGCAG
MA0139.2	CTCF	chr20_hap1_hsa19	8573576	8573590	+	24.3934	1.49e-09	0.0177	GCCACCAGGGGGCAG
MA0139.2	CTCF	chr5_hap1_hsa6	8581372	8581386	-	24.3934	1.49e-09	0.0177	GCCACCAGGGGGCAG
MA0139.2	CTCF	chr5_hap1_hsa6	8935722	8935736	-	24.3934	1.49e-09	0.0177	GCCACCAGGGGGCAG
MA0139.2	CTCF	chrX_hap1_hsaX	9289140	9289154	+	24.3934	1.49e-09	0.0177	GCCAGCAGGGGGCAC
MA0139.2	CTCF	chr12_hap1_hsa2a	10520972	10520986	-	24.3934	1.49e-09	0.0177	GCCAGCAGGGGGCAC
MA0139.2	CTCF	chr6_hap1_hsa7	11015187	11015201	-	24.3934	1.49e-09	0.0177	GCCACCAGGGGGCAG
MA0139.2	CTCF	chr18_hap1_hsa16	11516178	11516192	-	24.3934	1.49e-09	0.0177	GCCACCAGGGGGCAG
MA0139.2	CTCF	chr16_hap1_hsa15	11543936	11543950	-	24.3934	1.49e-09	0.0177	GCCACCAGGGGGCAG
MA0139.2	CTCF	chr21_hap1_hsa20	11690246	11690260	-	24.3934	1.49e-09	0.0177	GCCACCAGGGGGCAG
MA0139.2	CTCF	chr20_hap1_hsa19	11767695	11767709	-	24.3934	1.49e-09	0.0177	GCCAGCAGGGGGCAC
MA0139.2	CTCF	chrX_hap1_hsaX	12375065	12375079	+	24.3934	1.49e-09	0.0177	GCCAGCAGGGGGCAC
MA0139.2	CTCF	chr10_hap1_hsa12	14326622	14326636	+	24.3934	1.49e-09	0.0177	GCCACCAGGGGGcag
MA0139.2	CTCF	chr8_hap1_hsa10	17650159	17650173	+	24.3934	1.49e-09	0.0177	GCCACCAGGgggcag
MA0139.2	CTCF	chr8_hap1_hsa10	17651918	17651932	+	24.3934	1.49e-09	0.0177	GCCACCAGGgggcag
MA0139.2	CTCF	chr2_hap1_hsa3	18914687	18914701	-	24.3934	1.49e-09	0.0177	GCCACCAGGGGGCAG
MA0139.2	CTCF	chr13_hap1_hsa2b	20200871	20200885	+	24.3934	1.49e-09	0.0177	GCCACCAGGGGGCAG
MA0139.2	CTCF	chr20_hap1_hsa19	20522524	20522538	+	24.3934	1.49e-09	0.0177	GCCACCAGGGGGCAG
MA0139.2	CTCF	chr9_hap1_hsa11	20877793	20877807	+	24.3934	1.49e-09	0.0177	GCCACCAGGGGGCAG
MA0139.2	CTCF	chr20_hap1_hsa19	21708444	21708458	+	24.3934	1.49e-09	0.0177	GCCAGCAGGGGGCAC
MA0139.2	CTCF	chr16_hap1_hsa15	22706110	22706124	-	24.3934	1.49e-09	0.0177	GCCACCAGGGGGCAG
MA0139.2	CTCF	chr23_hap1_hsa22	22760630	22760644	-	24.3934	1.49e-09	0.0177	GCCACCAGGGGGCAG
MA0139.2	CTCF	chr23_hap1_hsa22	23920292	23920306	+	24.3934	1.49e-09	0.0177	GCCAGCAGGGGGCAC
MA0139.2	CTCF	chr16_hap1_hsa15	23933687	23933701	+	24.3934	1.49e-09	0.0177	GCCACCAGGGGGCAG
MA0139.2	CTCF	chr16_hap1_hsa15	24340946	24340960	+	24.3934	1.49e-09	0.0177	GCCACCAGGGGGCAG
MA0139.2	CTCF	chr23_hap1_hsa22	24547133	24547147	+	24.3934	1.49e-09	0.0177	GCCAGCAGGGGGCAC
MA0139.2	CTCF	chr23_hap1_hsa22	24574704	24574718	+	24.3934	1.49e-09	0.0177	GCCACCAGGGGGCAG
MA0139.2	CTCF	chr1_hap1_hsa1	24771185	24771199	-	24.3934	1.49e-09	0.0177	GCCAGCAGGGGGCAC
MA0139.2	CTCF	chr19_hap1_hsa17	26118953	26118967	-	24.3934	1.49e-09	0.0177	GCCACCAGGGGGCAG
MA0139.2	CTCF	chr18_hap1_hsa16	26173687	26173701	+	24.3934	1.49e-09	0.0177	GCCACCAGGGGGCAG
MA0139.2	CTCF	chr16_hap1_hsa15	26455217	26455231	+	24.3934	1.49e-09	0.0177	GCCACCAGGGGGCAG
MA0139.2	CTCF	chr23_hap1_hsa22	27099450	27099464	-	24.3934	1.49e-09	0.0177	GCCACCAGGGGGCAG
MA0139.2	CTCF	chr19_hap1_hsa17	28844507	28844521	+	24.3934	1.49e-09	0.0177	GCCACCAGGGGGCAG
MA0139.2	CTCF	chr7_hap1_hsa8	29356466	29356480	+	24.3934	1.49e-09	0.0177	GCCAGCAGGGGGCAC
MA0139.2	CTCF	chr2_hap1_hsa3	34786643	34786657	+	24.3934	1.49e-09	0.0177	GCCACCAGGGGGCAG
MA0139.2	CTCF	chr21_hap1_hsa20	37878865	37878879	+	24.3934	1.49e-09	0.0177	GCCACCAGGGGGCAG
MA0139.2	CTCF	chr3_hap1_hsa4	42286378	42286392	-	24.3934	1.49e-09	0.0177	GCCACCAGGGGGCAG
MA0139.2	CTCF	chr10_hap1_hsa12	42892318	42892332	+	24.3934	1.49e-09	0.0177	GCCACCAGGGGGCAG
MA0139.2	CTCF	chr20_hap1_hsa19	45101029	45101043	-	24.3934	1.49e-09	0.0177	GCCACCAGGGGGCAG
MA0139.2	CTCF	chr23_hap1_hsa22	45128145	45128159	-	24.3934	1.49e-09	0.0177	GCCAGCAGGGGGCAC
MA0139.2	CTCF	chr23_hap1_hsa22	45478463	45478477	-	24.3934	1.49e-09	0.0177	GCCAGCAGGGGGCAC
MA0139.2	CTCF	chr6_hap1_hsa7	45950964	45950978	+	24.3934	1.49e-09	0.0177	GCCACCAGGGGGCAG
MA0139.2	CTCF	chr20_hap1_hsa19	46475926	46475940	-	24.3934	1.49e-09	0.0177	GCCACCAGGGGGCAG
MA0139.2	CTCF	chrX_hap1_hsaX	47413332	47413346	-	24.3934	1.49e-09	0.0177	GCCACCAGGGGGCAG
MA0139.2	CTCF	chr1_hap1_hsa1	47648450	47648464	-	24.3934	1.49e-09	0.0177	GCCACCAGGGGGCAG
MA0139.2	CTCF	chr23_hap1_hsa22	48003047	48003061	+	24.3934	1.49e-09	0.0177	GCCACCAGGGGGCAG
MA0139.2	CTCF	chr10_hap1_hsa12	48017315	48017329	+	24.3934	1.49e-09	0.0177	GCCACCAGGGGGCAG
MA0139.2	CTCF	chr20_hap1_hsa19	50724947	50724961	+	24.3934	1.49e-09	0.0177	GCCACCAGGGGGCAG
MA0139.2	CTCF	chr23_hap1_hsa22	51817013	51817027	-	24.3934	1.49e-09	0.0177	GCCACCAGGGGGCAG
MA0139.2	CTCF	chr21_hap1_hsa20	52253728	52253742	+	24.3934	1.49e-09	0.0177	GCCAGCAGGGGGCAC
MA0139.2	CTCF	chr21_hap1_hsa20	55610204	55610218	+	24.3934	1.49e-09	0.0177	GCCACCAGGGGGCAG
MA0139.2	CTCF	chr13_hap1_hsa2b	59199297	59199311	+	24.3934	1.49e-09	0.0177	GCCAGCAGGGGGCAC
MA0139.2	CTCF	chr21_hap1_hsa20	59446559	59446573	+	24.3934	1.49e-09	0.0177	GCCACCAGGGGGCAG
MA0139.2	CTCF	chr8_hap1_hsa10	60308895	60308909	-	24.3934	1.49e-09	0.0177	GCCAGCAGGGGGCAC
MA0139.2	CTCF	chr4_hap1_hsa5	60429400	60429414	+	24.3934	1.49e-09	0.0177	GCCACCAGGGGGCAG
MA0139.2	CTCF	chr6_hap1_hsa7	61797650	61797664	+	24.3934	1.49e-09	0.0177	GCCACCAGGGGGCAG
MA0139.2	CTCF	chr10_hap1_hsa12	64530981	64530995	+	24.3934	1.49e-09	0.0177	GCCAGCAGGGGGCAC
MA0139.2	CTCF	chr9_hap1_hsa11	67950511	67950525	+	24.3934	1.49e-09	0.0177	GCCAGCAGGGGGCAC
MA0139.2	CTCF	chr9_hap1_hsa11	68657785	68657799	-	24.3934	1.49e-09	0.0177	GCCACCAGGGGGCAG
MA0139.2	CTCF	chr9_hap1_hsa11	69827477	69827491	-	24.3934	1.49e-09	0.0177	GCCACCAGGGGGCAG
MA0139.2	CTCF	chr21_hap1_hsa20	70138488	70138502	-	24.3934	1.49e-09	0.0177	GCCAGCAGGGGGCAC
MA0139.2	CTCF	chr21_hap1_hsa20	70320761	70320775	-	24.3934	1.49e-09	0.0177	GCCACCAGGGGGCAG
MA0139.2	CTCF	chr18_hap1_hsa16	71266543	71266557	+	24.3934	1.49e-09	0.0177	GCCAGCAGGGGGCAC
MA0139.2	CTCF	chr1_hap1_hsa1	71821691	71821705	-	24.3934	1.49e-09	0.0177	GCCAGCAGGGGGCAC
MA0139.2	CTCF	chr16_hap1_hsa15	72214082	72214096	-	24.3934	1.49e-09	0.0177	GCCACCAGGGGGCAG
MA0139.2	CTCF	chr9_hap1_hsa11	77166439	77166453	+	24.3934	1.49e-09	0.0177	GCCACCAGGGGGCAG
MA0139.2	CTCF	chr18_hap1_hsa16	79012330	79012344	-	24.3934	1.49e-09	0.0177	GCCACCAGGGGGCAG
MA0139.2	CTCF	chr18_hap1_hsa16	80836043	80836057	-	24.3934	1.49e-09	0.0177	GCCAGCAGGGGGCAC
MA0139.2	CTCF	chr9_hap1_hsa11	81081779	81081793	+	24.3934	1.49e-09	0.0177	GCCAGCAGGGGGCAC
MA0139.2	CTCF	chr11_hap1_hsa9	81451663	81451677	+	24.3934	1.49e-09	0.0177	GCCACCAGGGGGCAG
MA0139.2	CTCF	chr18_hap1_hsa16	86918319	86918333	+	24.3934	1.49e-09	0.0177	GCCACCAGGGGGCAG
MA0139.2	CTCF	chr8_hap1_hsa10	87321321	87321335	-	24.3934	1.49e-09	0.0177	GCCACCAGGGGGCAG
MA0139.2	CTCF	chr19_hap1_hsa17	87355425	87355439	+	24.3934	1.49e-09	0.0177	GCCACCAGGGGGCAG
MA0139.2	CTCF	chr16_hap1_hsa15	91639298	91639312	-	24.3934	1.49e-09	0.0177	GCCACCAGGGGGCAG
MA0139.2	CTCF	chr8_hap1_hsa10	92823694	92823708	+	24.3934	1.49e-09	0.0177	GCCAGCAGGGGGCAC
MA0139.2	CTCF	chr8_hap1_hsa10	96892699	96892713	-	24.3934	1.49e-09	0.0177	GCCACCAGGGGGCAG
MA0139.2	CTCF	chr12_hap1_hsa2a	102226937	102226951	+	24.3934	1.49e-09	0.0177	GCCACCAGGGggcag
MA0139.2	CTCF	chr15_hap1_hsa14	103017268	103017282	+	24.3934	1.49e-09	0.0177	GCCACCAGGGGGCAG
MA0139.2	CTCF	chr12_hap1_hsa2a	103518591	103518605	+	24.3934	1.49e-09	0.0177	GCCAGCAGGGGGCAC
MA0139.2	CTCF	chr14_hap1_hsa13	106184946	106184960	+	24.3934	1.49e-09	0.0177	GCCACCAGGGGGCAG
MA0139.2	CTCF	chr12_hap1_hsa2a	111095369	111095383	+	24.3934	1.49e-09	0.0177	GCCACCAGGGGGCAG
MA0139.2	CTCF	chr7_hap1_hsa8	113366893	113366907	-	24.3934	1.49e-09	0.0177	GCCACCAGGGGGCAG
MA0139.2	CTCF	chr7_hap1_hsa8	113629313	113629327	-	24.3934	1.49e-09	0.0177	GCCACCAGGGGGCAG
MA0139.2	CTCF	chr1_hap1_hsa1	113857702	113857716	-	24.3934	1.49e-09	0.0177	GCCACCAGGGGGCAG
MA0139.2	CTCF	chr10_hap1_hsa12	114797250	114797264	+	24.3934	1.49e-09	0.0177	GCCAGCAGGGGGCAC
MA0139.2	CTCF	chr10_hap1_hsa12	115320849	115320863	-	24.3934	1.49e-09	0.0177	GCCACCAGGGGGCAG
MA0139.2	CTCF	chr10_hap1_hsa12	117057448	117057462	-	24.3934	1.49e-09	0.0177	GCCAGCAGGGGGCAC
MA0139.2	CTCF	chr10_hap1_hsa12	118124296	118124310	-	24.3934	1.49e-09	0.0177	GCCACCAGGGGGCAG
MA0139.2	CTCF	chr13_hap1_hsa2b	118924139	118924153	-	24.3934	1.49e-09	0.0177	GCCAGCAGGGGGCAC
MA0139.2	CTCF	chr5_hap1_hsa6	120752145	120752159	-	24.3934	1.49e-09	0.0177	GCCACCAGGGGGCAG
MA0139.2	CTCF	chr13_hap1_hsa2b	121291210	121291224	+	24.3934	1.49e-09	0.0177	GCCACCAGGGGGCAG
MA0139.2	CTCF	chr8_hap1_hsa10	129560910	129560924	+	24.3934	1.49e-09	0.0177	GCCACCAGGGGGCAG
MA0139.2	CTCF	chr8_hap1_hsa10	133846356	133846370	-	24.3934	1.49e-09	0.0177	GCCACCAGGGGGCAG
MA0139.2	CTCF	chr4_hap1_hsa5	137403010	137403024	+	24.3934	1.49e-09	0.0177	GCCAGCAGGGGGCAC
MA0139.2	CTCF	chr10_hap1_hsa12	137953639	137953653	-	24.3934	1.49e-09	0.0177	GCCACCAGGGGGCAG
MA0139.2	CTCF	chr10_hap1_hsa12	138340943	138340957	+	24.3934	1.49e-09	0.0177	GCCACCAGGGGGCAG
MA0139.2	CTCF	chr6_hap1_hsa7	144564841	144564855	-	24.3934	1.49e-09	0.0177	GCCACCAGGGGGCAG
MA0139.2	CTCF	chr8_hap1_hsa10	145067272	145067286	+	24.3934	1.49e-09	0.0177	GCCACCAGGGGGCAG
MA0139.2	CTCF	chrX_hap1_hsaX	149201674	149201688	+	24.3934	1.49e-09	0.0177	GCCACCAGGGGGCAG
MA0139.2	CTCF	chr7_hap1_hsa8	154604682	154604696	-	24.3934	1.49e-09	0.0177	GCCACCAGGGGGCAG
MA0139.2	CTCF	chr4_hap1_hsa5	171963307	171963321	-	24.3934	1.49e-09	0.0177	GCCACCAGGGGGCAG
MA0139.2	CTCF	chr1_hap1_hsa1	183213193	183213207	+	24.3934	1.49e-09	0.0177	GCCACCAGGGGGCAG
MA0139.2	CTCF	chr3_hap1_hsa4	185124834	185124848	+	24.3934	1.49e-09	0.0177	GCCACCAGGGGGCAG
MA0139.2	CTCF	chr2_hap1_hsa3	187539584	187539598	+	24.3934	1.49e-09	0.0177	GCCAGCAGGGGGCAC
MA0139.2	CTCF	chr1_hap1_hsa1	191313375	191313389	+	24.3934	1.49e-09	0.0177	GCCAGCAGGGGGCAC
MA0139.2	CTCF	chr1_hap1_hsa1	199382842	199382856	+	24.3934	1.49e-09	0.0177	GCCACCAGGGGGCAG
MA0139.2	CTCF	chr1_hap1_hsa1	204864883	204864897	-	24.3934	1.49e-09	0.0177	GCCACCAGGGGGCAG
MA0139.2	CTCF	chr1_hap1_hsa1	229437225	229437239	+	24.3934	1.49e-09	0.0177	GCCACCAGGGGGCAG
MA0139.2	CTCF	chr20_hap1_hsa19	4577330	4577344	-	24.2787	1.74e-09	0.0187	GCCAGCAGGTGGCGC
MA0139.2	CTCF	chrY_hap2_hsaY	9486989	9487003	+	24.2787	1.74e-09	0.0187	GCCAGCAGGTGGCGC
MA0139.2	CTCF	chrY_hap2_hsaY	9515534	9515548	-	24.2787	1.74e-09	0.0187	GCCAGCAGGTGGCGC
MA0139.2	CTCF	chr20_hap1_hsa19	10275423	10275437	-	24.2787	1.74e-09	0.0187	GCCACCAGGTGGCGG
MA0139.2	CTCF	chr12_hap1_hsa2a	12906951	12906965	-	24.2787	1.74e-09	0.0187	GCCAGCAGGTGGCGC
MA0139.2	CTCF	chr20_hap1_hsa19	17173540	17173554	-	24.2787	1.74e-09	0.0187	GCCAGCAGGTGGCGC
MA0139.2	CTCF	chrY_hap2_hsaY	19253887	19253901	+	24.2787	1.74e-09	0.0187	GCCAGCAGGTGGCGC
MA0139.2	CTCF	chrY_hap2_hsaY	19282432	19282446	-	24.2787	1.74e-09	0.0187	GCCAGCAGGTGGCGC
MA0139.2	CTCF	chr2_hap1_hsa3	20604904	20604918	+	24.2787	1.74e-09	0.0187	GCCAGCAGGTGGCGC
MA0139.2	CTCF	chr9_hap1_hsa11	21443741	21443755	+	24.2787	1.74e-09	0.0187	GCCAGCAGGTGGCGC
MA0139.2	CTCF	chr19_hap1_hsa17	24132851	24132865	+	24.2787	1.74e-09	0.0187	GCCAGCAGGTGGCGC
MA0139.2	CTCF	chr22_hap1_hsa21	26668597	26668611	+	24.2787	1.74e-09	0.0187	GCCACCAGGTGGCGG
MA0139.2	CTCF	chr6_hap1_hsa7	28334936	28334950	-	24.2787	1.74e-09	0.0187	GCCAGCAGGTGGCGC
MA0139.2	CTCF	chr18_hap1_hsa16	35987422	35987436	-	24.2787	1.74e-09	0.0187	GCCACCAGGTGGCGG
MA0139.2	CTCF	chr1_hap1_hsa1	41224861	41224875	-	24.2787	1.74e-09	0.0187	GCCAGCAGGTGGCGC
MA0139.2	CTCF	chr8_hap1_hsa10	42450189	42450203	-	24.2787	1.74e-09	0.0187	GCCAGCAGGTGGCGC
MA0139.2	CTCF	chr8_hap1_hsa10	43710760	43710774	+	24.2787	1.74e-09	0.0187	GCCAGCAGGTGGCGC
MA0139.2	CTCF	chr12_hap1_hsa2a	48506323	48506337	-	24.2787	1.74e-09	0.0187	GCCACCAGGTGGCGG
MA0139.2	CTCF	chr9_hap1_hsa11	49118575	49118589	-	24.2787	1.74e-09	0.0187	GCCACCAGGTGGCGG
MA0139.2	CTCF	chr23_hap1_hsa22	52047805	52047819	+	24.2787	1.74e-09	0.0187	GCCAGCAGGTGGCGC
MA0139.2	CTCF	chr11_hap1_hsa9	60622734	60622748	-	24.2787	1.74e-09	0.0187	GCCAGCAGGTGGCGC
MA0139.2	CTCF	chr20_hap1_hsa19	61456585	61456599	+	24.2787	1.74e-09	0.0187	GCCAGCAGGTGGCGC
MA0139.2	CTCF	chr19_hap1_hsa17	62292257	62292271	-	24.2787	1.74e-09	0.0187	GCCAGCAGGTGGCGC
MA0139.2	CTCF	chr2_hap1_hsa3	62550086	62550100	-	24.2787	1.74e-09	0.0187	GCCACCAGGTGGCGG
MA0139.2	CTCF	chr9_hap1_hsa11	63083027	63083041	+	24.2787	1.74e-09	0.0187	GCCACCAGGTGGCGG
MA0139.2	CTCF	chr9_hap1_hsa11	63586196	63586210	+	24.2787	1.74e-09	0.0187	GCCACCAGGTGGCGG
MA0139.2	CTCF	chr15_hap1_hsa14	66825316	66825330	-	24.2787	1.74e-09	0.0187	GCCAGCAGGTGGCGC
MA0139.2	CTCF	chr9_hap1_hsa11	67583198	67583212	-	24.2787	1.74e-09	0.0187	GCCACCAGGTGGCGG
MA0139.2	CTCF	chr9_hap1_hsa11	67898541	67898555	+	24.2787	1.74e-09	0.0187	GCCAGCAGGTGGCGC
MA0139.2	CTCF	chr6_hap1_hsa7	82364095	82364109	-	24.2787	1.74e-09	0.0187	GCCACCAGGTGGCGG
MA0139.2	CTCF	chr1_hap1_hsa1	93100744	93100758	-	24.2787	1.74e-09	0.0187	GCCAGCAGGTGGCGC
MA0139.2	CTCF	chr12_hap1_hsa2a	96391930	96391944	+	24.2787	1.74e-09	0.0187	GCCACCAGGTGGCGG
MA0139.2	CTCF	chr6_hap1_hsa7	99538803	99538817	+	24.2787	1.74e-09	0.0187	GCCAGCAGGTGGCGC
MA0139.2	CTCF	chr8_hap1_hsa10	110157500	110157514	-	24.2787	1.74e-09	0.0187	GCCACCAGGTGGCGG
MA0139.2	CTCF	chr12_hap1_hsa2a	114191222	114191236	+	24.2787	1.74e-09	0.0187	GCCAGCAGGTGGCGC
MA0139.2	CTCF	chr1_hap1_hsa1	115455856	115455870	-	24.2787	1.74e-09	0.0187	GCCAGCAGGTGGCGC
MA0139.2	CTCF	chr1_hap1_hsa1	119785579	119785593	+	24.2787	1.74e-09	0.0187	GCCACCAGGTGGCGG
MA0139.2	CTCF	chr9_hap1_hsa11	125233578	125233592	+	24.2787	1.74e-09	0.0187	GCCAGCAGGTGGCGC
MA0139.2	CTCF	chr2_hap1_hsa3	126918542	126918556	+	24.2787	1.74e-09	0.0187	GCCAGCAGGTGGCGC
MA0139.2	CTCF	chr8_hap1_hsa10	129331785	129331799	+	24.2787	1.74e-09	0.0187	GCCAGCAGGTGGCGC
MA0139.2	CTCF	chr9_hap1_hsa11	130764276	130764290	-	24.2787	1.74e-09	0.0187	GCCAGCAGGTGGCGC
MA0139.2	CTCF	chr13_hap1_hsa2b	134539959	134539973	-	24.2787	1.74e-09	0.0187	GCCAGCAGGTGGCGC
MA0139.2	CTCF	chr9_hap1_hsa11	135926607	135926621	+	24.2787	1.74e-09	0.0187	GCCAGCAGGTGGCGC
MA0139.2	CTCF	chr2_hap1_hsa3	136673841	136673855	-	24.2787	1.74e-09	0.0187	GCCAGCAGGTGGCGC
MA0139.2	CTCF	chr2_hap1_hsa3	138080142	138080156	-	24.2787	1.74e-09	0.0187	GCCACCAGGTGGCGG
MA0139.2	CTCF	chr4_hap1_hsa5	139246358	139246372	-	24.2787	1.74e-09	0.0187	GCCAGCAGGTGGCGC
MA0139.2	CTCF	chr6_hap1_hsa7	144243979	144243993	-	24.2787	1.74e-09	0.0187	GCCAGCAGGTGGCGC
MA0139.2	CTCF	chr6_hap1_hsa7	147020942	147020956	-	24.2787	1.74e-09	0.0187	GCCACCAGGTGGCGG
MA0139.2	CTCF	chr4_hap1_hsa5	147887763	147887777	+	24.2787	1.74e-09	0.0187	GCCAGCAGGTGGCGC
MA0139.2	CTCF	chr6_hap1_hsa7	154115235	154115249	-	24.2787	1.74e-09	0.0187	GCCACCAGGTGGCGG
MA0139.2	CTCF	chr7_hap1_hsa8	154334576	154334590	+	24.2787	1.74e-09	0.0187	GCCAGCAGGTGGCGC
MA0139.2	CTCF	chr2_hap1_hsa3	165020855	165020869	+	24.2787	1.74e-09	0.0187	GCCAGCAGGTGGCGC
MA0139.2	CTCF	chr5_hap1_hsa6	179298165	179298179	+	24.2787	1.74e-09	0.0187	GCCAGCAGGTGGCGC
MA0139.2	CTCF	chr5_hap1_hsa6	179462930	179462944	-	24.2787	1.74e-09	0.0187	GCCAGCAGGTGGCGC
MA0139.2	CTCF	chr1_hap1_hsa1	203935842	203935856	-	24.2787	1.74e-09	0.0187	GCCAGCAGGTGGCGC
MA0139.2	CTCF	chr1_hap1_hsa1	205453138	205453152	+	24.2787	1.74e-09	0.0187	GCCACCAGGTGGCGG
MA0139.2	CTCF	chr1_hap1_hsa1	208346185	208346199	-	24.2787	1.74e-09	0.0187	GCCACCAGGTGGCGG
MA0139.2	CTCF	chr1_hap1_hsa1	230935224	230935238	+	24.2787	1.74e-09	0.0187	GCCACCAGGTGGCGG
MA0139.2	CTCF	chr3_hap1_hsa4	4508424	4508438	-	24.1639	2e-09	0.0199	ACCAGCAGGGGGCGC
MA0139.2	CTCF	chr9_hap1_hsa11	6145946	6145960	+	24.1639	2e-09	0.0199	ACCAGCAGGGGGCGC
MA0139.2	CTCF	chr10_hap1_hsa12	9199777	9199791	-	24.1639	2e-09	0.0199	ACCAGCAGGGGGCGC
MA0139.2	CTCF	chr5_hap1_hsa6	9696394	9696408	+	24.1639	2e-09	0.0199	ACCAGCAGGGGGCGC
MA0139.2	CTCF	chr16_hap1_hsa15	10485319	10485333	+	24.1639	2e-09	0.0199	ACCAGCAGGGGGCGC
MA0139.2	CTCF	chr15_hap1_hsa14	21428546	21428560	-	24.1639	2e-09	0.0199	ACCACCAGGGGGCGG
MA0139.2	CTCF	chr21_hap1_hsa20	22229218	22229232	+	24.1639	2e-09	0.0199	ACCACCAGGGGGCGG
MA0139.2	CTCF	chr1_hap1_hsa1	28345251	28345265	-	24.1639	2e-09	0.0199	ACCAGCAGGGGGCGC
MA0139.2	CTCF	chr19_hap1_hsa17	29359109	29359123	+	24.1639	2e-09	0.0199	ACCAGCAGGGGGCGC
MA0139.2	CTCF	chr12_hap1_hsa2a	32079471	32079485	-	24.1639	2e-09	0.0199	ACCAGCAGGGGGCGC
MA0139.2	CTCF	chr5_hap1_hsa6	32560366	32560380	-	24.1639	2e-09	0.0199	ACCAGCAGGGGGCGC
MA0139.2	CTCF	chr22_hap1_hsa21	32576309	32576323	+	24.1639	2e-09	0.0199	ACCAGCAGGGGGCGC
MA0139.2	CTCF	chr19_hap1_hsa17	37195949	37195963	+	24.1639	2e-09	0.0199	ACCACCAGGGGGCGG
MA0139.2	CTCF	chr18_hap1_hsa16	40655826	40655840	-	24.1639	2e-09	0.0199	ACCAGCAGGGGGCGC
MA0139.2	CTCF	chr20_hap1_hsa19	48651124	48651138	-	24.1639	2e-09	0.0199	ACCAGCAGGGGGCGC
MA0139.2	CTCF	chr23_hap1_hsa22	51323413	51323427	-	24.1639	2e-09	0.0199	ACCAGCAGGGGGCGC
MA0139.2	CTCF	chr19_hap1_hsa17	60072861	60072875	-	24.1639	2e-09	0.0199	ACCAGCAGGGGGCGC
MA0139.2	CTCF	chr16_hap1_hsa15	64342632	64342646	-	24.1639	2e-09	0.0199	ACCACCAGGGGGCGG
MA0139.2	CTCF	chr16_hap1_hsa15	65922601	65922615	-	24.1639	2e-09	0.0199	ACCACCAGGGGGCGG
MA0139.2	CTCF	chr9_hap1_hsa11	67351379	67351393	+	24.1639	2e-09	0.0199	ACCACCAGGGGGCGG
MA0139.2	CTCF	chr21_hap1_hsa20	69766975	69766989	+	24.1639	2e-09	0.0199	accagcagggGGCGC
MA0139.2	CTCF	chr9_hap1_hsa11	77057708	77057722	-	24.1639	2e-09	0.0199	ACCAGCAGGGGGCGC
MA0139.2	CTCF	chr19_hap1_hsa17	89003708	89003722	-	24.1639	2e-09	0.0199	ACCAGCAGGGGGCGC
MA0139.2	CTCF	chr8_hap1_hsa10	91827787	91827801	-	24.1639	2e-09	0.0199	ACCACCAGGGGGCGG
MA0139.2	CTCF	chr1_hap1_hsa1	96716932	96716946	+	24.1639	2e-09	0.0199	ACCACCAGGGGGCGG
MA0139.2	CTCF	chr15_hap1_hsa14	102241992	102242006	-	24.1639	2e-09	0.0199	ACCAGCAGGGGGCGC
MA0139.2	CTCF	chr15_hap1_hsa14	103936602	103936616	-	24.1639	2e-09	0.0199	ACCAGCAGGGGGCGC
MA0139.2	CTCF	chr15_hap1_hsa14	103960423	103960437	-	24.1639	2e-09	0.0199	ACCAGCAGGGGGCGC
MA0139.2	CTCF	chr15_hap1_hsa14	103984229	103984243	-	24.1639	2e-09	0.0199	ACCAGCAGGGGGCGC
MA0139.2	CTCF	chr15_hap1_hsa14	104008036	104008050	-	24.1639	2e-09	0.0199	ACCAGCAGGGGGCGC
MA0139.2	CTCF	chr15_hap1_hsa14	104263691	104263705	-	24.1639	2e-09	0.0199	ACCAGCAGGGGGCGC
MA0139.2	CTCF	chr15_hap1_hsa14	104275466	104275480	-	24.1639	2e-09	0.0199	ACCAGCAGGGGGCGC
MA0139.2	CTCF	chr15_hap1_hsa14	104457113	104457127	-	24.1639	2e-09	0.0199	ACCAGCAGGGGGCGC
MA0139.2	CTCF	chr1_hap1_hsa1	121139021	121139035	+	24.1639	2e-09	0.0199	accagcaGGGGGCGC
MA0139.2	CTCF	chr10_hap1_hsa12	133689814	133689828	-	24.1639	2e-09	0.0199	ACCAGCAGGGGGCGC
MA0139.2	CTCF	chr13_hap1_hsa2b	134549343	134549357	+	24.1639	2e-09	0.0199	ACCAGCAGGGGGCGC
MA0139.2	CTCF	chr13_hap1_hsa2b	134655314	134655328	+	24.1639	2e-09	0.0199	ACCAGCAGGGGGCGC
MA0139.2	CTCF	chr4_hap1_hsa5	137861906	137861920	-	24.1639	2e-09	0.0199	ACCAGCAGGGGGCGC
MA0139.2	CTCF	chr5_hap1_hsa6	169909268	169909282	-	24.1639	2e-09	0.0199	ACCAGCAGGGGGCGC
MA0139.2	CTCF	chr2_hap1_hsa3	184886788	184886802	+	24.1639	2e-09	0.0199	ACCAGCAGGGGGCGC
MA0139.2	CTCF	chr1_hap1_hsa1	193537358	193537372	-	24.1639	2e-09	0.0199	ACCAGCAGGGGGCGC
MA0139.2	CTCF	chr1_hap1_hsa1	213383992	213384006	+	24.1639	2e-09	0.0199	ACCAGCAGGGGGCGC
MA0139.2	CTCF	chr6_hap1_hsa7	30617594	30617608	+	24.082	2.18e-09	0.0202	GCCACTAGGGGGCAC
MA0139.2	CTCF	chr22_hap1_hsa21	38863783	38863797	+	24.082	2.18e-09	0.0202	GCCACTAGGGGGCAC
MA0139.2	CTCF	chr1_hap1_hsa1	81569366	81569380	+	24.082	2.18e-09	0.0202	GCCACTAGGGGGCAC
MA0139.2	CTCF	chr16_hap1_hsa15	81668051	81668065	-	24.082	2.18e-09	0.0202	GCCACTAGGGGGCAC
MA0139.2	CTCF	chr16_hap1_hsa15	83876744	83876758	+	24.082	2.18e-09	0.0202	GCCACTAGGGGGCAC
MA0139.2	CTCF	chr15_hap1_hsa14	98386164	98386178	+	24.082	2.18e-09	0.0202	GCCACTAGGGGGCAC
MA0139.2	CTCF	chr1_hap1_hsa1	115119805	115119819	-	24.082	2.18e-09	0.0202	GCCACTAGGGGGCAC
MA0139.2	CTCF	chr8_hap1_hsa10	115794750	115794764	-	24.082	2.18e-09	0.0202	GCCACTAGGGGGCAC
MA0139.2	CTCF	chr5_hap1_hsa6	146039913	146039927	+	24.082	2.18e-09	0.0202	GCCACTAGGGGGCAC
MA0139.2	CTCF	chr11_hap1_hsa9	1388114	1388128	+	24.0656	2.44e-09	0.0202	GCCAGCAGAGGGCGC
MA0139.2	CTCF	chr4_hap1_hsa5	2722777	2722791	-	24.0656	2.44e-09	0.0202	GCCAGCAGAGGGCGC
MA0139.2	CTCF	chr20_hap1_hsa19	3055731	3055745	+	24.0656	2.44e-09	0.0202	GCCACCAGAGGGCGG
MA0139.2	CTCF	chr3_hap1_hsa4	4462897	4462911	-	24.0656	2.44e-09	0.0202	GCCAGCAGAGGGCGC
MA0139.2	CTCF	chr11_hap1_hsa9	6696464	6696478	-	24.0656	2.44e-09	0.0202	GCCACCAGAGGGCGG
MA0139.2	CTCF	chr20_hap1_hsa19	6903874	6903888	+	24.0656	2.44e-09	0.0202	GCCACCAGAGGGCGG
MA0139.2	CTCF	chr9_hap1_hsa11	7147234	7147248	-	24.0656	2.44e-09	0.0202	GCCAGCAGAGGGCGC
MA0139.2	CTCF	chr18_hap1_hsa16	7885541	7885555	+	24.0656	2.44e-09	0.0202	GCCAGCAGAGGGCGC
MA0139.2	CTCF	chr3_hap1_hsa4	9273118	9273132	+	24.0656	2.44e-09	0.0202	GCCAGCAGAGGGCGC
MA0139.2	CTCF	chr3_hap1_hsa4	9988034	9988048	+	24.0656	2.44e-09	0.0202	GCCAGCAGAGGGCGC
MA0139.2	CTCF	chr12_hap1_hsa2a	10543787	10543801	+	24.0656	2.44e-09	0.0202	GCCAGCAGAGGGCGC
MA0139.2	CTCF	chr20_hap1_hsa19	13965826	13965840	+	24.0656	2.44e-09	0.0202	GCCAGCAGAGGGCGC
MA0139.2	CTCF	chr7_hap1_hsa8	14075221	14075235	+	24.0656	2.44e-09	0.0202	GCCAGCAGAGGGCGC
MA0139.2	CTCF	chr10_hap1_hsa12	15538836	15538850	-	24.0656	2.44e-09	0.0202	GCCAGCAGAGGGCGC
MA0139.2	CTCF	chr10_hap1_hsa12	15544976	15544990	-	24.0656	2.44e-09	0.0202	GCCAGCAGAGGGCGC
MA0139.2	CTCF	chr8_hap1_hsa10	17662025	17662039	+	24.0656	2.44e-09	0.0202	GCCACCAGAGGGCGG
MA0139.2	CTCF	chr7_hap1_hsa8	18001410	18001424	-	24.0656	2.44e-09	0.0202	GCCAGCAGAGGGCGC
MA0139.2	CTCF	chr7_hap1_hsa8	18366797	18366811	-	24.0656	2.44e-09	0.0202	GCCAGCAGAGGGCGC
MA0139.2	CTCF	chrX_hap1_hsaX	18383460	18383474	+	24.0656	2.44e-09	0.0202	GCCAGCAGAGGGCGC
MA0139.2	CTCF	chr7_hap1_hsa8	19226222	19226236	+	24.0656	2.44e-09	0.0202	GCCAGCAGAGGGCGC
MA0139.2	CTCF	chr7_hap1_hsa8	19419843	19419857	-	24.0656	2.44e-09	0.0202	GCCAGCAGAGGGCGC
MA0139.2	CTCF	chr7_hap1_hsa8	19420087	19420101	-	24.0656	2.44e-09	0.0202	GCCAGCAGAGGGCGC
MA0139.2	CTCF	chr7_hap1_hsa8	20011167	20011181	+	24.0656	2.44e-09	0.0202	GCCAGCAGAGGGCGC
MA0139.2	CTCF	chr2_hap1_hsa3	20179379	20179393	-	24.0656	2.44e-09	0.0202	GCCAGCAGAGGGCGC
MA0139.2	CTCF	chr7_hap1_hsa8	20373143	20373157	+	24.0656	2.44e-09	0.0202	GCCAGCAGAGGGCGC
MA0139.2	CTCF	chr19_hap1_hsa17	20393531	20393545	-	24.0656	2.44e-09	0.0202	GCCAGCAGAGGGCGC
MA0139.2	CTCF	chr7_hap1_hsa8	20413300	20413314	+	24.0656	2.44e-09	0.0202	GCCAGCAGAGGGCGC
MA0139.2	CTCF	chr23_hap1_hsa22	20512913	20512927	+	24.0656	2.44e-09	0.0202	GCCAGCAGAGGGCGC
MA0139.2	CTCF	chr7_hap1_hsa8	20631608	20631622	+	24.0656	2.44e-09	0.0202	GCCAGCAGAGGGCGC
MA0139.2	CTCF	chr7_hap1_hsa8	20792682	20792696	+	24.0656	2.44e-09	0.0202	GCCAGCAGAGGGCGC
MA0139.2	CTCF	chr7_hap1_hsa8	20915067	20915081	-	24.0656	2.44e-09	0.0202	GCCAGCAGAGGGCGC
MA0139.2	CTCF	chr19_hap1_hsa17	21579865	21579879	-	24.0656	2.44e-09	0.0202	GCCAGCAGAGGGCGC
MA0139.2	CTCF	chr11_hap1_hsa9	21702305	21702319	-	24.0656	2.44e-09	0.0202	GCCAGCAGAGGGCGC
MA0139.2	CTCF	chr13_hap1_hsa2b	21760581	21760595	+	24.0656	2.44e-09	0.0202	GCCAGCAGAGGGCGC
MA0139.2	CTCF	chr23_hap1_hsa22	21940710	21940724	-	24.0656	2.44e-09	0.0202	GCCACCAGAGGGCGG
MA0139.2	CTCF	chr19_hap1_hsa17	22241491	22241505	+	24.0656	2.44e-09	0.0202	GCCAGCAGAGGGCGC
MA0139.2	CTCF	chr23_hap1_hsa22	22719629	22719643	+	24.0656	2.44e-09	0.0202	GCCAGCAGAGGGCGC
MA0139.2	CTCF	chr19_hap1_hsa17	24221470	24221484	+	24.0656	2.44e-09	0.0202	GCCAGCAGAGGGCGC
MA0139.2	CTCF	chr11_hap1_hsa9	25332219	25332233	-	24.0656	2.44e-09	0.0202	GCCAGCAGAGGGCGC
MA0139.2	CTCF	chr11_hap1_hsa9	25333679	25333693	+	24.0656	2.44e-09	0.0202	GCCAGCAGAGGGCGC
MA0139.2	CTCF	chrX_hap1_hsaX	25723742	25723756	-	24.0656	2.44e-09	0.0202	GCCAGCAGAGGGCGC
MA0139.2	CTCF	chr14_hap1_hsa13	25865267	25865281	-	24.0656	2.44e-09	0.0202	GCCACCAGAGGGCGG
MA0139.2	CTCF	chr19_hap1_hsa17	26477746	26477760	+	24.0656	2.44e-09	0.0202	GCCAGCAGAGGGCGC
MA0139.2	CTCF	chr19_hap1_hsa17	26495842	26495856	+	24.0656	2.44e-09	0.0202	GCCAGCAGAGGGCGC
MA0139.2	CTCF	chr14_hap1_hsa13	26700439	26700453	+	24.0656	2.44e-09	0.0202	GCCAGCAGAGGGCGC
MA0139.2	CTCF	chr8_hap1_hsa10	28126804	28126818	-	24.0656	2.44e-09	0.0202	GCCAGCAGAGGGCGC
MA0139.2	CTCF	chr18_hap1_hsa16	29679978	29679992	-	24.0656	2.44e-09	0.0202	GCCAGCAGAGGGCGC
MA0139.2	CTCF	chr20_hap1_hsa19	32858841	32858855	+	24.0656	2.44e-09	0.0202	GCCAGCAGAGGGCGC
MA0139.2	CTCF	chr20_hap1_hsa19	37448472	37448486	-	24.0656	2.44e-09	0.0202	GCCAGCAGAGGGCGC
MA0139.2	CTCF	chr18_hap1_hsa16	40608548	40608562	-	24.0656	2.44e-09	0.0202	GCCAGCAGAGGGCGC
MA0139.2	CTCF	chr10_hap1_hsa12	41645353	41645367	-	24.0656	2.44e-09	0.0202	GCCAGCAGAGGGCGC
MA0139.2	CTCF	chr22_hap1_hsa21	41746090	41746104	-	24.0656	2.44e-09	0.0202	GCCAGCAGAGGGCGC
MA0139.2	CTCF	chr20_hap1_hsa19	41858108	41858122	+	24.0656	2.44e-09	0.0202	GCCAGCAGAGGGCGC
MA0139.2	CTCF	chr5_hap1_hsa6	41965041	41965055	-	24.0656	2.44e-09	0.0202	GCCAGCAGAGGGCGC
MA0139.2	CTCF	chr21_hap1_hsa20	43622685	43622699	-	24.0656	2.44e-09	0.0202	GCCAGCAGAGGGCGC
MA0139.2	CTCF	chr20_hap1_hsa19	44332350	44332364	-	24.0656	2.44e-09	0.0202	GCCAGCAGAGGGCGC
MA0139.2	CTCF	chr10_hap1_hsa12	46781709	46781723	-	24.0656	2.44e-09	0.0202	GCCACCAGAGGGCGG
MA0139.2	CTCF	chr5_hap1_hsa6	49971467	49971481	-	24.0656	2.44e-09	0.0202	GCCAGCAGAGGGCGC
MA0139.2	CTCF	chr6_hap1_hsa7	51695093	51695107	-	24.0656	2.44e-09	0.0202	GCCACCAGAGGGCGG
MA0139.2	CTCF	chr19_hap1_hsa17	51724105	51724119	-	24.0656	2.44e-09	0.0202	GCCAGCAGAGGGCGC
MA0139.2	CTCF	chr19_hap1_hsa17	51794348	51794362	+	24.0656	2.44e-09	0.0202	GCCAGCAGAGGGCGC
MA0139.2	CTCF	chr21_hap1_hsa20	52676008	52676022	-	24.0656	2.44e-09	0.0202	GCCAGCAGAGGGCGC
MA0139.2	CTCF	chr12_hap1_hsa2a	54293119	54293133	+	24.0656	2.44e-09	0.0202	GCCAGCAGAGGGCGC
MA0139.2	CTCF	chr21_hap1_hsa20	54914850	54914864	+	24.0656	2.44e-09	0.0202	GCCAGCAGAGGGCGC
MA0139.2	CTCF	chr21_hap1_hsa20	56263934	56263948	+	24.0656	2.44e-09	0.0202	GCCAGCAGAGGGCGC
MA0139.2	CTCF	chr21_hap1_hsa20	56357472	56357486	-	24.0656	2.44e-09	0.0202	GCCAGCAGAGGGCGC
MA0139.2	CTCF	chr21_hap1_hsa20	57919485	57919499	-	24.0656	2.44e-09	0.0202	GCCAGCAGAGGGCGC
MA0139.2	CTCF	chr9_hap1_hsa11	59731014	59731028	+	24.0656	2.44e-09	0.0202	GCCACCAGAGGGCGG
MA0139.2	CTCF	chr16_hap1_hsa15	59858981	59858995	+	24.0656	2.44e-09	0.0202	GCCACCAGAGGGCGG
MA0139.2	CTCF	chr1_hap1_hsa1	61572058	61572072	-	24.0656	2.44e-09	0.0202	GCCAGCAGAGGGCGC
MA0139.2	CTCF	chr2_hap1_hsa3	62583326	62583340	+	24.0656	2.44e-09	0.0202	GCCAGCAGAGGGCGC
MA0139.2	CTCF	chr6_hap1_hsa7	63070259	63070273	+	24.0656	2.44e-09	0.0202	GCCAGCAGAGGGCGC
MA0139.2	CTCF	chr21_hap1_hsa20	63888772	63888786	+	24.0656	2.44e-09	0.0202	GCCAGCAGAGGGCGC
MA0139.2	CTCF	chr13_hap1_hsa2b	64348791	64348805	-	24.0656	2.44e-09	0.0202	GCCAGCAGAGGGCGC
MA0139.2	CTCF	chr17_hap1_hsa18	65473540	65473554	+	24.0656	2.44e-09	0.0202	GCCAGCAGAGGGCGC
MA0139.2	CTCF	chr16_hap1_hsa15	66006333	66006347	+	24.0656	2.44e-09	0.0202	GCCAGCAGAGGgcgc
MA0139.2	CTCF	chr9_hap1_hsa11	67042520	67042534	-	24.0656	2.44e-09	0.0202	GCCAGCAGAGGGCGC
MA0139.2	CTCF	chr21_hap1_hsa20	68289288	68289302	+	24.0656	2.44e-09	0.0202	GCCAGCAGAGGGCGC
MA0139.2	CTCF	chr19_hap1_hsa17	69712047	69712061	+	24.0656	2.44e-09	0.0202	GCCAGCAGAGGGCGC
MA0139.2	CTCF	chr16_hap1_hsa15	70056648	70056662	-	24.0656	2.44e-09	0.0202	GCCACCAGAGGGCGG
MA0139.2	CTCF	chr16_hap1_hsa15	71018204	71018218	-	24.0656	2.44e-09	0.0202	GCCACCAGAGGGCGG
MA0139.2	CTCF	chr6_hap1_hsa7	71805703	71805717	+	24.0656	2.44e-09	0.0202	GCCAGCAGAGGGCGC
MA0139.2	CTCF	chr9_hap1_hsa11	71967497	71967511	+	24.0656	2.44e-09	0.0202	GCCAGCAGAGGGCGC
MA0139.2	CTCF	chr9_hap1_hsa11	73619158	73619172	+	24.0656	2.44e-09	0.0202	GCCAGCAGAGGGCGC
MA0139.2	CTCF	chr4_hap1_hsa5	74535781	74535795	-	24.0656	2.44e-09	0.0202	GCCAGCAGAGGGCGC
MA0139.2	CTCF	chr2_hap1_hsa3	79577414	79577428	-	24.0656	2.44e-09	0.0202	GCCAGCAGAGGGCGC
MA0139.2	CTCF	chrX_hap1_hsaX	79650490	79650504	+	24.0656	2.44e-09	0.0202	GCCACCAGAGGGCGG
MA0139.2	CTCF	chr9_hap1_hsa11	80072124	80072138	-	24.0656	2.44e-09	0.0202	GCCAGCAGAGGGCGC
MA0139.2	CTCF	chr18_hap1_hsa16	82119562	82119576	+	24.0656	2.44e-09	0.0202	GCCAGCAGAGGGCGC
MA0139.2	CTCF	chr13_hap1_hsa2b	83501929	83501943	-	24.0656	2.44e-09	0.0202	GCCAGCAGAGGGCGC
MA0139.2	CTCF	chr12_hap1_hsa2a	83551387	83551401	+	24.0656	2.44e-09	0.0202	GCCAGCAGAGGGCGC
MA0139.2	CTCF	chr19_hap1_hsa17	91126625	91126639	+	24.0656	2.44e-09	0.0202	GCCAGCAGAGGGCGC
MA0139.2	CTCF	chr1_hap1_hsa1	92538715	92538729	-	24.0656	2.44e-09	0.0202	GCCAGCAGAGGGCGC
MA0139.2	CTCF	chr15_hap1_hsa14	102108599	102108613	+	24.0656	2.44e-09	0.0202	GCCAGCAGAGGGCGC
MA0139.2	CTCF	chr6_hap1_hsa7	109548342	109548356	-	24.0656	2.44e-09	0.0202	GCCAGCAGAGGGCGC
MA0139.2	CTCF	chr9_hap1_hsa11	109993940	109993954	+	24.0656	2.44e-09	0.0202	GCCAGCAGAGGGCGC
MA0139.2	CTCF	chr6_hap1_hsa7	110742300	110742314	-	24.0656	2.44e-09	0.0202	GCCACCAGAGGGCGG
MA0139.2	CTCF	chr8_hap1_hsa10	113671755	113671769	-	24.0656	2.44e-09	0.0202	GCCAGCAGAGGGCGC
MA0139.2	CTCF	chr1_hap1_hsa1	117008251	117008265	+	24.0656	2.44e-09	0.0202	GCCAGCAGAGGGCGC
MA0139.2	CTCF	chr3_hap1_hsa4	118050727	118050741	+	24.0656	2.44e-09	0.0202	GCCAGCAGAGGGCGC
MA0139.2	CTCF	chr13_hap1_hsa2b	121108946	121108960	-	24.0656	2.44e-09	0.0202	GCCAGCAGAGGGCGC
MA0139.2	CTCF	chr5_hap1_hsa6	123977505	123977519	-	24.0656	2.44e-09	0.0202	GCCAGCAGAGGGCGC
MA0139.2	CTCF	chr10_hap1_hsa12	125519036	125519050	+	24.0656	2.44e-09	0.0202	GCCAGCAGAGGGCGC
MA0139.2	CTCF	chr2_hap1_hsa3	129027121	129027135	+	24.0656	2.44e-09	0.0202	GCCAGCAGAGGGCGC
MA0139.2	CTCF	chr13_hap1_hsa2b	129709816	129709830	+	24.0656	2.44e-09	0.0202	GCCAGCAGAGGGCGC
MA0139.2	CTCF	chr4_hap1_hsa5	130578460	130578474	-	24.0656	2.44e-09	0.0202	GCCAGCAGAGGGCGC
MA0139.2	CTCF	chr9_hap1_hsa11	132846952	132846966	-	24.0656	2.44e-09	0.0202	GCCAGCAGAGGGCGC
MA0139.2	CTCF	chr2_hap1_hsa3	133249633	133249647	-	24.0656	2.44e-09	0.0202	GCCAGCAGAGGGCGC
MA0139.2	CTCF	chr7_hap1_hsa8	134921880	134921894	+	24.0656	2.44e-09	0.0202	GCCAGCAGAGGGCGC
MA0139.2	CTCF	chr10_hap1_hsa12	135196618	135196632	-	24.0656	2.44e-09	0.0202	GCCACCAGAGGGCGG
MA0139.2	CTCF	chr8_hap1_hsa10	144251965	144251979	+	24.0656	2.44e-09	0.0202	GCCACCAGAGGGCGG
MA0139.2	CTCF	chr7_hap1_hsa8	153073717	153073731	-	24.0656	2.44e-09	0.0202	GCCAGCAGAGGGCGC
MA0139.2	CTCF	chr4_hap1_hsa5	171978660	171978674	+	24.0656	2.44e-09	0.0202	GCCAGCAGAGGGCGC
MA0139.2	CTCF	chr1_hap1_hsa1	198092929	198092943	-	24.0656	2.44e-09	0.0202	GCCAGCAGAGGGCGC
MA0139.2	CTCF	chr1_hap1_hsa1	203694802	203694816	-	24.0656	2.44e-09	0.0202	GCCAGCAGAGGGCGC
MA0139.2	CTCF	chr1_hap1_hsa1	204685127	204685141	-	24.0656	2.44e-09	0.0202	GCCAGCAGAGGGCGC
MA0139.2	CTCF	chr1_hap1_hsa1	209658904	209658918	-	24.0656	2.44e-09	0.0202	GCCAGCAGAGGGCGC
MA0139.2	CTCF	chr1_hap1_hsa1	213717785	213717799	-	24.0656	2.44e-09	0.0202	GCCAGCAGAGGGCGC
MA0139.2	CTCF	chr1_hap1_hsa1	215019429	215019443	+	24.0656	2.44e-09	0.0202	GCCACCAGAGGGCGG
MA0139.2	CTCF	chr1_hap1_hsa1	219890204	219890218	-	24.0656	2.44e-09	0.0202	GCCAGCAGAGGGCGC
MA0139.2	CTCF	chr1_hap1_hsa1	225558811	225558825	+	24.0656	2.44e-09	0.0202	GCCAGCAGAGGGCGC
MA0139.2	CTCF	chr19_hap1_hsa17	11763271	11763285	+	23.9672	2.62e-09	0.0213	GCCACTAGGTGGCGC
MA0139.2	CTCF	chr2_hap1_hsa3	20248227	20248241	-	23.9672	2.62e-09	0.0213	GCCACTAGGTGGCGC
MA0139.2	CTCF	chr16_hap1_hsa15	23601488	23601502	+	23.9672	2.62e-09	0.0213	GCCACTAGGTGGCGC
MA0139.2	CTCF	chr1_hap1_hsa1	25501732	25501746	+	23.9672	2.62e-09	0.0213	GCCACTAGGTGGCGC
MA0139.2	CTCF	chr14_hap1_hsa13	26526611	26526625	-	23.9672	2.62e-09	0.0213	GCCACTAGGTGGCGC
MA0139.2	CTCF	chr7_hap1_hsa8	37703896	37703910	+	23.9672	2.62e-09	0.0213	GCCACTAGGTGGCGC
MA0139.2	CTCF	chr5_hap1_hsa6	38751379	38751393	-	23.9672	2.62e-09	0.0213	GCCACTAGGTGGCGC
MA0139.2	CTCF	chr21_hap1_hsa20	54899578	54899592	-	23.9672	2.62e-09	0.0213	GCCACTAGGTGGCGC
MA0139.2	CTCF	chr15_hap1_hsa14	68955856	68955870	-	23.9672	2.62e-09	0.0213	GCCACTAGGTGGCGC
MA0139.2	CTCF	chr9_hap1_hsa11	80671472	80671486	+	23.9672	2.62e-09	0.0213	GCCACTAGGTGGCGC
MA0139.2	CTCF	chr7_hap1_hsa8	96871340	96871354	+	23.9672	2.62e-09	0.0213	GCCACTAGGTGGCGC
MA0139.2	CTCF	chr11_hap1_hsa9	97471733	97471747	+	23.9672	2.62e-09	0.0213	GCCACTAGGTGGCGC
MA0139.2	CTCF	chr14_hap1_hsa13	113248772	113248786	-	23.9672	2.62e-09	0.0213	GCCACTAGGTGGCGC
MA0139.2	CTCF	chr12_hap1_hsa2a	121336590	121336604	+	23.9672	2.62e-09	0.0213	GCCACTAGGTGGCGC
MA0139.2	CTCF	chr9_hap1_hsa11	5913550	5913564	+	23.9344	2.81e-09	0.022	GCCACCAGGTGGCAC
MA0139.2	CTCF	chr7_hap1_hsa8	13820274	13820288	-	23.9344	2.81e-09	0.022	GCCACCAGGTGGCAC
MA0139.2	CTCF	chr5_hap1_hsa6	17602427	17602441	+	23.9344	2.81e-09	0.022	GCCACCAGGTGGCAC
MA0139.2	CTCF	chr20_hap1_hsa19	19074192	19074206	-	23.9344	2.81e-09	0.022	GCCACCAGGTGGCAC
MA0139.2	CTCF	chr20_hap1_hsa19	20646868	20646882	-	23.9344	2.81e-09	0.022	GCCACCAGGTGGCAC
MA0139.2	CTCF	chr22_hap1_hsa21	22187725	22187739	+	23.9344	2.81e-09	0.022	GCCACCAGGTGGCAC
MA0139.2	CTCF	chr9_hap1_hsa11	25554081	25554095	-	23.9344	2.81e-09	0.022	GCCACCAGGTGGCAC
MA0139.2	CTCF	chr19_hap1_hsa17	38000615	38000629	-	23.9344	2.81e-09	0.022	GCCACCAGGTGGCAC
MA0139.2	CTCF	chr22_hap1_hsa21	42523123	42523137	+	23.9344	2.81e-09	0.022	GCCACCAGGTGGCAC
MA0139.2	CTCF	chr18_hap1_hsa16	46104948	46104962	-	23.9344	2.81e-09	0.022	GCCACCAGGTGGCAC
MA0139.2	CTCF	chr1_hap1_hsa1	46908522	46908536	-	23.9344	2.81e-09	0.022	GCCACCAGGTGGCAC
MA0139.2	CTCF	chr5_hap1_hsa6	48398947	48398961	+	23.9344	2.81e-09	0.022	GCCACCAGGTGGCAC
MA0139.2	CTCF	chr14_hap1_hsa13	56877899	56877913	-	23.9344	2.81e-09	0.022	GCCACCAGGTGGCAC
MA0139.2	CTCF	chr8_hap1_hsa10	61711847	61711861	+	23.9344	2.81e-09	0.022	GCCACCAGGTGGCAC
MA0139.2	CTCF	chr16_hap1_hsa15	65207483	65207497	+	23.9344	2.81e-09	0.022	GCCACCAGGTGGCAC
MA0139.2	CTCF	chr16_hap1_hsa15	66401554	66401568	-	23.9344	2.81e-09	0.022	GCCACCAGGTGGCAC
MA0139.2	CTCF	chr3_hap1_hsa4	69128557	69128571	+	23.9344	2.81e-09	0.022	GCCACCAGGTGGCAC
MA0139.2	CTCF	chr1_hap1_hsa1	73937498	73937512	-	23.9344	2.81e-09	0.022	GCCACCAGGTGGCAC
MA0139.2	CTCF	chr3_hap1_hsa4	75173924	75173938	-	23.9344	2.81e-09	0.022	GCCACCAGGTGGCAC
MA0139.2	CTCF	chr19_hap1_hsa17	77160659	77160673	+	23.9344	2.81e-09	0.022	GCCACCAGGTGGCAC
MA0139.2	CTCF	chr11_hap1_hsa9	78996386	78996400	+	23.9344	2.81e-09	0.022	GCCACCAGGTGGCAC
MA0139.2	CTCF	chr16_hap1_hsa15	84184024	84184038	-	23.9344	2.81e-09	0.022	GCCACCAGGTGGCAC
MA0139.2	CTCF	chr9_hap1_hsa11	119889012	119889026	-	23.9344	2.81e-09	0.022	GCCACCAGGTGGCAC
MA0139.2	CTCF	chr1_hap1_hsa1	121216635	121216649	+	23.9344	2.81e-09	0.022	GCCACCAGGTGGCAC
MA0139.2	CTCF	chr9_hap1_hsa11	124959179	124959193	-	23.9344	2.81e-09	0.022	GCCACCAGGTGGCAC
MA0139.2	CTCF	chr13_hap1_hsa2b	132046872	132046886	+	23.9344	2.81e-09	0.022	GCCACCAGGTGGCAC
MA0139.2	CTCF	chr10_hap1_hsa12	136000051	136000065	+	23.9344	2.81e-09	0.022	GCCACCAGGTGGCAC
MA0139.2	CTCF	chr2_hap1_hsa3	164443166	164443180	+	23.9344	2.81e-09	0.022	GCCACCAGGTGGCAC
MA0139.2	CTCF	chr2_hap1_hsa3	173922859	173922873	+	23.9344	2.81e-09	0.022	GCCACCAGGTGGCAC
MA0139.2	CTCF	chr1_hap1_hsa1	194894078	194894092	-	23.9344	2.81e-09	0.022	GCCACCAGGTGGCAC
MA0139.2	CTCF	chr19_hap1_hsa17	12849055	12849069	-	23.8525	3e-09	0.0232	ACCACTAGGGGGCGC
MA0139.2	CTCF	chr17_hap1_hsa18	29250877	29250891	+	23.8525	3e-09	0.0232	ACCACTAGGGGGCGC
MA0139.2	CTCF	chr8_hap1_hsa10	36057503	36057517	-	23.8525	3e-09	0.0232	ACCACTAGGGGGCGC
MA0139.2	CTCF	chr18_hap1_hsa16	38268076	38268090	-	23.8525	3e-09	0.0232	ACCACTAGGGGGCGC
MA0139.2	CTCF	chr18_hap1_hsa16	64437928	64437942	+	23.8525	3e-09	0.0232	ACCACTAGGGGGCGC
MA0139.2	CTCF	chr9_hap1_hsa11	67211901	67211915	-	23.8525	3e-09	0.0232	ACCACTAGGGGGCGC
MA0139.2	CTCF	chr11_hap1_hsa9	97665493	97665507	-	23.8525	3e-09	0.0232	ACCACTAGGGGGCGC
MA0139.2	CTCF	chr15_hap1_hsa14	104081934	104081948	-	23.8525	3e-09	0.0232	ACCACTAGGGGGCGC
MA0139.2	CTCF	chr15_hap1_hsa14	104468682	104468696	-	23.8525	3e-09	0.0232	ACCACTAGGGGGCGC
MA0139.2	CTCF	chr11_hap1_hsa9	2951971	2951985	+	23.8197	3.18e-09	0.0233	ACCACCAGGGGGCAC
MA0139.2	CTCF	chr4_hap1_hsa5	5533631	5533645	+	23.8197	3.18e-09	0.0233	ACCACCAGGGGGCAC
MA0139.2	CTCF	chr4_hap1_hsa5	11530253	11530267	+	23.8197	3.18e-09	0.0233	ACCACCAGGGGGCAC
MA0139.2	CTCF	chr9_hap1_hsa11	16239855	16239869	+	23.8197	3.18e-09	0.0233	ACCACCAGGGGGCAC
MA0139.2	CTCF	chr19_hap1_hsa17	20202607	20202621	+	23.8197	3.18e-09	0.0233	ACCACCAGGGGGCAC
MA0139.2	CTCF	chr12_hap1_hsa2a	28111038	28111052	+	23.8197	3.18e-09	0.0233	ACCACCAGGGGGCAC
MA0139.2	CTCF	chr12_hap1_hsa2a	31322179	31322193	+	23.8197	3.18e-09	0.0233	ACCACCAGGGGGCAC
MA0139.2	CTCF	chr12_hap1_hsa2a	32515993	32516007	+	23.8197	3.18e-09	0.0233	ACCACCAGGGGGCAC
MA0139.2	CTCF	chr12_hap1_hsa2a	32516037	32516051	+	23.8197	3.18e-09	0.0233	ACCACCAGGGGGCAC
MA0139.2	CTCF	chr12_hap1_hsa2a	32516156	32516170	+	23.8197	3.18e-09	0.0233	ACCACCAGGGGGCAC
MA0139.2	CTCF	chr12_hap1_hsa2a	32516268	32516282	+	23.8197	3.18e-09	0.0233	ACCACCAGGGGGCAC
MA0139.2	CTCF	chr12_hap1_hsa2a	32516331	32516345	+	23.8197	3.18e-09	0.0233	ACCACCAGGGGGCAC
MA0139.2	CTCF	chr12_hap1_hsa2a	32516374	32516388	+	23.8197	3.18e-09	0.0233	ACCACCAGGGGGCAC
MA0139.2	CTCF	chr14_hap1_hsa13	34838830	34838844	-	23.8197	3.18e-09	0.0233	ACCACCAGGGGGCAC
MA0139.2	CTCF	chr1_hap1_hsa1	36661611	36661625	+	23.8197	3.18e-09	0.0233	ACCACCAGGGGGCAC
MA0139.2	CTCF	chr6_hap1_hsa7	36707343	36707357	+	23.8197	3.18e-09	0.0233	ACCACCAGGGGGCAC
MA0139.2	CTCF	chr18_hap1_hsa16	37386647	37386661	+	23.8197	3.18e-09	0.0233	ACCACCAGGGGGCAC
MA0139.2	CTCF	chr18_hap1_hsa16	37386790	37386804	+	23.8197	3.18e-09	0.0233	ACCACCAGGGGGCAC
MA0139.2	CTCF	chr18_hap1_hsa16	37387064	37387078	+	23.8197	3.18e-09	0.0233	ACCACCAGGGGGCAC
MA0139.2	CTCF	chr18_hap1_hsa16	37413483	37413497	+	23.8197	3.18e-09	0.0233	ACCACCAGGGGGCAC
MA0139.2	CTCF	chr18_hap1_hsa16	38212907	38212921	+	23.8197	3.18e-09	0.0233	ACCACCAGGGGGCAC
MA0139.2	CTCF	chr18_hap1_hsa16	38213050	38213064	+	23.8197	3.18e-09	0.0233	ACCACCAGGGGGCAC
MA0139.2	CTCF	chr18_hap1_hsa16	38213094	38213108	+	23.8197	3.18e-09	0.0233	ACCACCAGGGGGCAC
MA0139.2	CTCF	chr18_hap1_hsa16	38213209	38213223	+	23.8197	3.18e-09	0.0233	ACCACCAGGGGGCAC
MA0139.2	CTCF	chr18_hap1_hsa16	38213325	38213339	+	23.8197	3.18e-09	0.0233	ACCACCAGGGGGCAC
MA0139.2	CTCF	chr18_hap1_hsa16	38213442	38213456	+	23.8197	3.18e-09	0.0233	ACCACCAGGGGGCAC
MA0139.2	CTCF	chr18_hap1_hsa16	38213505	38213519	+	23.8197	3.18e-09	0.0233	ACCACCAGGGGGCAC
MA0139.2	CTCF	chr18_hap1_hsa16	40565614	40565628	-	23.8197	3.18e-09	0.0233	ACCACCAGGGGGCAC
MA0139.2	CTCF	chr18_hap1_hsa16	40565677	40565691	-	23.8197	3.18e-09	0.0233	ACCACCAGGGGGCAC
MA0139.2	CTCF	chr18_hap1_hsa16	40565796	40565810	-	23.8197	3.18e-09	0.0233	ACCACCAGGGGGCAC
MA0139.2	CTCF	chr18_hap1_hsa16	40565911	40565925	-	23.8197	3.18e-09	0.0233	ACCACCAGGGGGCAC
MA0139.2	CTCF	chr18_hap1_hsa16	40565955	40565969	-	23.8197	3.18e-09	0.0233	ACCACCAGGGGGCAC
MA0139.2	CTCF	chr18_hap1_hsa16	40566098	40566112	-	23.8197	3.18e-09	0.0233	ACCACCAGGGGGCAC
MA0139.2	CTCF	chr4_hap1_hsa5	42110576	42110590	-	23.8197	3.18e-09	0.0233	ACCACCAGGGGGCAC
MA0139.2	CTCF	chr11_hap1_hsa9	46719295	46719309	-	23.8197	3.18e-09	0.0233	ACCACCAGGGGGCAC
MA0139.2	CTCF	chr7_hap1_hsa8	49231437	49231451	-	23.8197	3.18e-09	0.0233	ACCACCAGGGGGCAC
MA0139.2	CTCF	chr1_hap1_hsa1	71055994	71056008	-	23.8197	3.18e-09	0.0233	ACCACCAGGGGGCAC
MA0139.2	CTCF	chr15_hap1_hsa14	104330609	104330623	-	23.8197	3.18e-09	0.0233	ACCACCAGGGGGCAC
MA0139.2	CTCF	chr15_hap1_hsa14	104330842	104330856	-	23.8197	3.18e-09	0.0233	ACCACCAGGGGGCAC
MA0139.2	CTCF	chr15_hap1_hsa14	104330998	104331012	-	23.8197	3.18e-09	0.0233	ACCACCAGGGGGCAC
MA0139.2	CTCF	chr15_hap1_hsa14	104417187	104417201	-	23.8197	3.18e-09	0.0233	ACCACCAGGGGGCAC
MA0139.2	CTCF	chr15_hap1_hsa14	104417735	104417749	-	23.8197	3.18e-09	0.0233	ACCACCAGGGGGCAC
MA0139.2	CTCF	chr15_hap1_hsa14	104468605	104468619	-	23.8197	3.18e-09	0.0233	ACCACCAGGGGGCAC
MA0139.2	CTCF	chr13_hap1_hsa2b	120255528	120255542	-	23.8197	3.18e-09	0.0233	ACCACCAGGGGGCAC
MA0139.2	CTCF	chr10_hap1_hsa12	123488309	123488323	-	23.8197	3.18e-09	0.0233	ACCACCAGGGGGCAC
MA0139.2	CTCF	chr1_hap1_hsa1	186588994	186589008	-	23.8197	3.18e-09	0.0233	ACCACCAGGGGGCAC
MA0139.2	CTCF	chr1_hap1_hsa1	225766394	225766408	-	23.8197	3.18e-09	0.0233	ACCACCAGGGGGCAC
MA0139.2	CTCF	chr9_hap1_hsa11	31208265	31208279	+	23.7705	3.31e-09	0.0238	GCCAGTAGGGGGCGG
MA0139.2	CTCF	chr16_hap1_hsa15	66345220	66345234	+	23.7705	3.31e-09	0.0238	GCCAGTAGGGGGCGG
MA0139.2	CTCF	chrX_hap1_hsaX	3423623	3423637	+	23.7541	3.62e-09	0.0238	GCCACTAGAGGGCGC
MA0139.2	CTCF	chrX_hap1_hsaX	3500790	3500804	+	23.7541	3.62e-09	0.0238	GCCACTAGAGGGCGC
MA0139.2	CTCF	chrX_hap1_hsaX	3579886	3579900	+	23.7541	3.62e-09	0.0238	GCCACTAGAGGGCGC
MA0139.2	CTCF	chr10_hap1_hsa12	7696616	7696630	+	23.7541	3.62e-09	0.0238	TCCACCAGGGGGCGC
MA0139.2	CTCF	chr20_hap1_hsa19	8881072	8881086	+	23.7541	3.62e-09	0.0238	TCCACCAGGGGGCGC
MA0139.2	CTCF	chr11_hap1_hsa9	13607575	13607589	+	23.7541	3.62e-09	0.0238	GCCACTAGAGGGCGC
MA0139.2	CTCF	chrX_hap1_hsaX	17947485	17947499	+	23.7541	3.62e-09	0.0238	TCCACCAGGGGGCGC
MA0139.2	CTCF	chr12_hap1_hsa2a	20585948	20585962	+	23.7541	3.62e-09	0.0238	GCCACTAGAGGGCGC
MA0139.2	CTCF	chr12_hap1_hsa2a	20702496	20702510	+	23.7541	3.62e-09	0.0238	GCCACTAGAGGGCGC
MA0139.2	CTCF	chr20_hap1_hsa19	22298783	22298797	-	23.7541	3.62e-09	0.0238	TCCACCAGGGGGCGC
MA0139.2	CTCF	chr19_hap1_hsa17	22702032	22702046	-	23.7541	3.62e-09	0.0238	TCCACCAGGGGGCGC
MA0139.2	CTCF	chr12_hap1_hsa2a	23553145	23553159	-	23.7541	3.62e-09	0.0238	GCCACTAGAGGGCGC
MA0139.2	CTCF	chrX_hap1_hsaX	24373278	24373292	+	23.7541	3.62e-09	0.0238	GCCACTAGAGGGCGC
MA0139.2	CTCF	chr6_hap1_hsa7	24460062	24460076	-	23.7541	3.62e-09	0.0238	GCCACTAGAGGGCGC
MA0139.2	CTCF	chr12_hap1_hsa2a	25467037	25467051	+	23.7541	3.62e-09	0.0238	TCCACCAGGGGGCGC
MA0139.2	CTCF	chr22_hap1_hsa21	36853903	36853917	+	23.7541	3.62e-09	0.0238	GCCACTAGAGGGCGC
MA0139.2	CTCF	chr22_hap1_hsa21	37335808	37335822	+	23.7541	3.62e-09	0.0238	TCCACCAGGGGGCGC
MA0139.2	CTCF	chr20_hap1_hsa19	41348904	41348918	+	23.7541	3.62e-09	0.0238	TCCACCAGGGGGCGC
MA0139.2	CTCF	chr8_hap1_hsa10	41392561	41392575	-	23.7541	3.62e-09	0.0238	GCCACTAGAGGGCGC
MA0139.2	CTCF	chr23_hap1_hsa22	43950720	43950734	-	23.7541	3.62e-09	0.0238	TCCACCAGGGGGCGC
MA0139.2	CTCF	chr9_hap1_hsa11	48924885	48924899	-	23.7541	3.62e-09	0.0238	TCCACCAGGGGGCGC
MA0139.2	CTCF	chr20_hap1_hsa19	49688904	49688918	+	23.7541	3.62e-09	0.0238	GCCACTAGAGGGCGC
MA0139.2	CTCF	chr7_hap1_hsa8	49732645	49732659	+	23.7541	3.62e-09	0.0238	TCCACCAGGGGGCGC
MA0139.2	CTCF	chr12_hap1_hsa2a	54539603	54539617	-	23.7541	3.62e-09	0.0238	TCCACCAGGGGGCGC
MA0139.2	CTCF	chr18_hap1_hsa16	66082771	66082785	-	23.7541	3.62e-09	0.0238	TCCACCAGGGGGCGC
MA0139.2	CTCF	chr9_hap1_hsa11	67536785	67536799	+	23.7541	3.62e-09	0.0238	TCCACCAGGGGGCGC
MA0139.2	CTCF	chr9_hap1_hsa11	67659104	67659118	-	23.7541	3.62e-09	0.0238	TCCACCAGGGGGCGC
MA0139.2	CTCF	chr9_hap1_hsa11	68375431	68375445	-	23.7541	3.62e-09	0.0238	TCCACCAGGGGGCGC
MA0139.2	CTCF	chr1_hap1_hsa1	72180072	72180086	-	23.7541	3.62e-09	0.0238	GCCACTAGAGGGCGC
MA0139.2	CTCF	chrX_hap1_hsaX	78865946	78865960	-	23.7541	3.62e-09	0.0238	GCCACTAGAGGGCGC
MA0139.2	CTCF	chr18_hap1_hsa16	84213782	84213796	+	23.7541	3.62e-09	0.0238	TCCACCAGGGGGCGC
MA0139.2	CTCF	chr1_hap1_hsa1	87991499	87991513	-	23.7541	3.62e-09	0.0238	TCCACCAGGGGGCGC
MA0139.2	CTCF	chr15_hap1_hsa14	89327648	89327662	+	23.7541	3.62e-09	0.0238	TCCACCAGGGGGCGC
MA0139.2	CTCF	chr1_hap1_hsa1	92043675	92043689	+	23.7541	3.62e-09	0.0238	TCCACCAGGGGGCGC
MA0139.2	CTCF	chr13_hap1_hsa2b	106374732	106374746	+	23.7541	3.62e-09	0.0238	GCCACTAGAGGGCGC
MA0139.2	CTCF	chr12_hap1_hsa2a	117508778	117508792	+	23.7541	3.62e-09	0.0238	TCCACCAGGGGGCGC
MA0139.2	CTCF	chr13_hap1_hsa2b	133960707	133960721	-	23.7541	3.62e-09	0.0238	TCCACCAGGGGGCGC
MA0139.2	CTCF	chr5_hap1_hsa6	137834931	137834945	-	23.7541	3.62e-09	0.0238	GCCACTAGAGGGCGC
MA0139.2	CTCF	chr7_hap1_hsa8	139126693	139126707	-	23.7541	3.62e-09	0.0238	TCCACCAGGGGGCGC
MA0139.2	CTCF	chrX_hap1_hsaX	150973297	150973311	-	23.7541	3.62e-09	0.0238	GCCACTAGAGGGCGC
MA0139.2	CTCF	chr5_hap1_hsa6	161458176	161458190	+	23.7541	3.62e-09	0.0238	TCCACCAGGGGGCGC
MA0139.2	CTCF	chr1_hap1_hsa1	217393703	217393717	+	23.7541	3.62e-09	0.0238	TCCACCAGGGGGCGC
MA0139.2	CTCF	chr11_hap1_hsa9	3983743	3983757	+	23.7377	3.75e-09	0.0238	GCCAGCAGGGGGCAG
MA0139.2	CTCF	chr3_hap1_hsa4	7199681	7199695	-	23.7377	3.75e-09	0.0238	GCCAGCAGGGGGCAG
MA0139.2	CTCF	chr3_hap1_hsa4	7520288	7520302	+	23.7377	3.75e-09	0.0238	GCCAGCAGGGGGCAG
MA0139.2	CTCF	chr21_hap1_hsa20	11338680	11338694	+	23.7377	3.75e-09	0.0238	GCCAGCAGGGGGCAG
MA0139.2	CTCF	chr18_hap1_hsa16	11795158	11795172	+	23.7377	3.75e-09	0.0238	GCCAGCAGGGGGCAG
MA0139.2	CTCF	chr8_hap1_hsa10	13324557	13324571	+	23.7377	3.75e-09	0.0238	GCCAGCAGGGGGCAG
MA0139.2	CTCF	chr11_hap1_hsa9	13685582	13685596	-	23.7377	3.75e-09	0.0238	GCCAGCAGGGGGCAG
MA0139.2	CTCF	chr4_hap1_hsa5	17442151	17442165	+	23.7377	3.75e-09	0.0238	GCCAGCAGGGGGCAG
MA0139.2	CTCF	chr15_hap1_hsa14	19475552	19475566	-	23.7377	3.75e-09	0.0238	GCCAGCAGGGGGCAG
MA0139.2	CTCF	chr19_hap1_hsa17	22386425	22386439	-	23.7377	3.75e-09	0.0238	GCCAGCAGGGGGCAG
MA0139.2	CTCF	chr17_hap1_hsa18	22479540	22479554	-	23.7377	3.75e-09	0.0238	GCCAGCAGGGGGCAG
MA0139.2	CTCF	chr13_hap1_hsa2b	27730962	27730976	-	23.7377	3.75e-09	0.0238	GCCAGCAGGGGGCAG
MA0139.2	CTCF	chr1_hap1_hsa1	27918753	27918767	+	23.7377	3.75e-09	0.0238	GCCAGCAGGGGGCAG
MA0139.2	CTCF	chr21_hap1_hsa20	30509267	30509281	-	23.7377	3.75e-09	0.0238	GCCAGCAGGGGGCAG
MA0139.2	CTCF	chr9_hap1_hsa11	32699054	32699068	-	23.7377	3.75e-09	0.0238	GCCAGCAGGGGGCAG
MA0139.2	CTCF	chr10_hap1_hsa12	33607498	33607512	-	23.7377	3.75e-09	0.0238	GCCAGCAGGGGGCAG
MA0139.2	CTCF	chr11_hap1_hsa9	37711997	37712011	-	23.7377	3.75e-09	0.0238	GCCAGCAGGGGGCAG
MA0139.2	CTCF	chr19_hap1_hsa17	39044837	39044851	+	23.7377	3.75e-09	0.0238	GCCAGCAGGGGGCAG
MA0139.2	CTCF	chr22_hap1_hsa21	42275626	42275640	+	23.7377	3.75e-09	0.0238	GCCAGCAGGGGGCAG
MA0139.2	CTCF	chr20_hap1_hsa19	42537074	42537088	+	23.7377	3.75e-09	0.0238	GCCAGCAGGGGGCAG
MA0139.2	CTCF	chr16_hap1_hsa15	43186389	43186403	-	23.7377	3.75e-09	0.0238	GCCAGCAGGGGGCAG
MA0139.2	CTCF	chr20_hap1_hsa19	45336315	45336329	+	23.7377	3.75e-09	0.0238	gccagcaggGGGCAG
MA0139.2	CTCF	chr2_hap1_hsa3	46548011	46548025	-	23.7377	3.75e-09	0.0238	GCCAGCAGGGGGCAG
MA0139.2	CTCF	chr10_hap1_hsa12	46976266	46976280	+	23.7377	3.75e-09	0.0238	GCCAGCAGGGGGCAG
MA0139.2	CTCF	chr5_hap1_hsa6	47204412	47204426	-	23.7377	3.75e-09	0.0238	GCCAGCAGGGGGCAG
MA0139.2	CTCF	chr21_hap1_hsa20	47608878	47608892	-	23.7377	3.75e-09	0.0238	GCCAGCAGGGGGCAG
MA0139.2	CTCF	chr20_hap1_hsa19	47645295	47645309	+	23.7377	3.75e-09	0.0238	GCCAGCAGGGGGCAG
MA0139.2	CTCF	chr20_hap1_hsa19	47757114	47757128	+	23.7377	3.75e-09	0.0238	GCCAgcagggggcag
MA0139.2	CTCF	chr9_hap1_hsa11	50318461	50318475	-	23.7377	3.75e-09	0.0238	GCCAGCAGGGGGCAG
MA0139.2	CTCF	chr21_hap1_hsa20	52393731	52393745	+	23.7377	3.75e-09	0.0238	GCCAGCAGGGGGCAG
MA0139.2	CTCF	chr15_hap1_hsa14	52768500	52768514	-	23.7377	3.75e-09	0.0238	GCCAGCAGGGGGCAG
MA0139.2	CTCF	chr2_hap1_hsa3	53935426	53935440	-	23.7377	3.75e-09	0.0238	GCCAGCAGGGGGCAG
MA0139.2	CTCF	chr17_hap1_hsa18	55730019	55730033	-	23.7377	3.75e-09	0.0238	GCCAGCAGGGGGCAG
MA0139.2	CTCF	chr18_hap1_hsa16	55759330	55759344	+	23.7377	3.75e-09	0.0238	GCCAGCAGGGGGCAG
MA0139.2	CTCF	chr18_hap1_hsa16	64374214	64374228	+	23.7377	3.75e-09	0.0238	GCCAGCAGGGGGCAG
MA0139.2	CTCF	chr9_hap1_hsa11	67744750	67744764	+	23.7377	3.75e-09	0.0238	GCCAGCAGGGGGCAG
MA0139.2	CTCF	chr15_hap1_hsa14	69830799	69830813	-	23.7377	3.75e-09	0.0238	GCCAGCAGGGGGCAG
MA0139.2	CTCF	chr18_hap1_hsa16	71067656	71067670	+	23.7377	3.75e-09	0.0238	GCCAGCAGGGGGCAG
MA0139.2	CTCF	chr19_hap1_hsa17	77925840	77925854	-	23.7377	3.75e-09	0.0238	GCCAGCAGGGGGCAG
MA0139.2	CTCF	chr11_hap1_hsa9	79258954	79258968	+	23.7377	3.75e-09	0.0238	GCCAGCAGGGGGCAG
MA0139.2	CTCF	chr19_hap1_hsa17	80664693	80664707	-	23.7377	3.75e-09	0.0238	GCCAGCAGGGGGCAG
MA0139.2	CTCF	chr16_hap1_hsa15	80928705	80928719	-	23.7377	3.75e-09	0.0238	GCCAGCAGGGGGCAG
MA0139.2	CTCF	chr12_hap1_hsa2a	81314279	81314293	+	23.7377	3.75e-09	0.0238	GCCAGCAGGGGGCAG
MA0139.2	CTCF	chr4_hap1_hsa5	81448359	81448373	+	23.7377	3.75e-09	0.0238	gcCAGCAGGGGGcag
MA0139.2	CTCF	chr17_hap1_hsa18	84090350	84090364	+	23.7377	3.75e-09	0.0238	GCCAGCAGGGGGCAG
MA0139.2	CTCF	chr8_hap1_hsa10	84550890	84550904	-	23.7377	3.75e-09	0.0238	GCCAGCAGGGGGCAG
MA0139.2	CTCF	chr17_hap1_hsa18	87696401	87696415	-	23.7377	3.75e-09	0.0238	GCCAGCAGGGGGCAG
MA0139.2	CTCF	chr1_hap1_hsa1	95690963	95690977	+	23.7377	3.75e-09	0.0238	GCCAGCAGGGGGCAG
MA0139.2	CTCF	chr8_hap1_hsa10	101481603	101481617	+	23.7377	3.75e-09	0.0238	GCCAGCAGGGGGCAG
MA0139.2	CTCF	chr12_hap1_hsa2a	103531474	103531488	-	23.7377	3.75e-09	0.0238	GCCAGCAGGGGGCAG
MA0139.2	CTCF	chr14_hap1_hsa13	108553498	108553512	+	23.7377	3.75e-09	0.0238	gcCAGCAGGGGGCAG
MA0139.2	CTCF	chr6_hap1_hsa7	109443894	109443908	+	23.7377	3.75e-09	0.0238	GCCAGCAGGGGGCAG
MA0139.2	CTCF	chr12_hap1_hsa2a	110454701	110454715	-	23.7377	3.75e-09	0.0238	GCCAGCAGGGGGCAG
MA0139.2	CTCF	chr6_hap1_hsa7	110840462	110840476	-	23.7377	3.75e-09	0.0238	GCCAGCAGGGGGCAG
MA0139.2	CTCF	chr5_hap1_hsa6	118891786	118891800	-	23.7377	3.75e-09	0.0238	GCCAGCAGGGGGCAG
MA0139.2	CTCF	chr1_hap1_hsa1	121425196	121425210	-	23.7377	3.75e-09	0.0238	GCCAGCAGGGGGCAG
MA0139.2	CTCF	chr9_hap1_hsa11	127086697	127086711	-	23.7377	3.75e-09	0.0238	GCCAGCAGGGGGCAG
MA0139.2	CTCF	chrX_hap1_hsaX	127089791	127089805	+	23.7377	3.75e-09	0.0238	GCCAGCAGGGGGCAG
MA0139.2	CTCF	chr5_hap1_hsa6	129453373	129453387	-	23.7377	3.75e-09	0.0238	GCCAGCAGGGGGCAG
MA0139.2	CTCF	chr13_hap1_hsa2b	134541036	134541050	-	23.7377	3.75e-09	0.0238	GCCAGCAGGGGGCAG
MA0139.2	CTCF	chr13_hap1_hsa2b	134820501	134820515	+	23.7377	3.75e-09	0.0238	GCCAGCAGGGGGCAG
MA0139.2	CTCF	chr8_hap1_hsa10	136057436	136057450	-	23.7377	3.75e-09	0.0238	GCCAGCAGGGGGCAG
MA0139.2	CTCF	chr6_hap1_hsa7	147059009	147059023	+	23.7377	3.75e-09	0.0238	GCCAGCAGGGGGCAG
MA0139.2	CTCF	chr1_hap1_hsa1	182995883	182995897	-	23.7377	3.75e-09	0.0238	GCCAGCAGGGGGCAG
MA0139.2	CTCF	chr2_hap1_hsa3	189798599	189798613	-	23.7377	3.75e-09	0.0238	GCCAGCAGGGGGCAG
MA0139.2	CTCF	chr1_hap1_hsa1	207803982	207803996	-	23.7377	3.75e-09	0.0238	GCCAGCAGGGGGCAG
MA0139.2	CTCF	chr1_hap1_hsa1	211388821	211388835	+	23.7377	3.75e-09	0.0238	GCCAGCAGGGGGCAG
MA0139.2	CTCF	chr1_hap1_hsa1	217885206	217885220	-	23.7377	3.75e-09	0.0238	GCCAGCAGGGGGCAG
MA0139.2	CTCF	chr1_hap1_hsa1	218017546	218017560	-	23.7377	3.75e-09	0.0238	GCCAGCAGGGGGCAG
MA0139.2	CTCF	chr1_hap1_hsa1	218096979	218096993	-	23.7377	3.75e-09	0.0238	GCCAGCAGGGGGCAG
MA0139.2	CTCF	chr1_hap1_hsa1	218193661	218193675	-	23.7377	3.75e-09	0.0238	GCCAGCAGGGGGCAG
MA0139.2	CTCF	chr1_hap1_hsa1	218253934	218253948	-	23.7377	3.75e-09	0.0238	GCCAGCAGGGGGCAG
MA0139.2	CTCF	chr1_hap1_hsa1	218377704	218377718	-	23.7377	3.75e-09	0.0238	GCCAGCAGGGGGCAG
MA0139.2	CTCF	chr1_hap1_hsa1	218504385	218504399	-	23.7377	3.75e-09	0.0238	GCCAGCAGGGGGCAG
MA0139.2	CTCF	chr1_hap1_hsa1	218556161	218556175	-	23.7377	3.75e-09	0.0238	GCCAGCAGGGGGCAG
MA0139.2	CTCF	chr1_hap1_hsa1	218626776	218626790	-	23.7377	3.75e-09	0.0238	GCCAGCAGGGGGCAG
MA0139.2	CTCF	chr1_hap1_hsa1	218722561	218722575	-	23.7377	3.75e-09	0.0238	GCCAGCAGGGGGCAG
MA0139.2	CTCF	chr1_hap1_hsa1	218815436	218815450	-	23.7377	3.75e-09	0.0238	GCCAGCAGGGGGCAG
MA0139.2	CTCF	chr1_hap1_hsa1	218894247	218894261	+	23.7377	3.75e-09	0.0238	GCCAGCAGGGGGCAG
MA0139.2	CTCF	chr1_hap1_hsa1	218964754	218964768	+	23.7377	3.75e-09	0.0238	GCCAGCAGGGGGCAG
MA0139.2	CTCF	chr1_hap1_hsa1	219007803	219007817	+	23.7377	3.75e-09	0.0238	GCCAGCAGGGGGCAG
MA0139.2	CTCF	chr1_hap1_hsa1	219086091	219086105	+	23.7377	3.75e-09	0.0238	GCCAGCAGGGGGCAG
MA0139.2	CTCF	chr1_hap1_hsa1	219187246	219187260	+	23.7377	3.75e-09	0.0238	GCCAGCAGGGGGCAG
MA0139.2	CTCF	chr1_hap1_hsa1	229310517	229310531	+	23.7377	3.75e-09	0.0238	GCCAGCAGGGGGCAG
MA0139.2	CTCF	chr1_hap1_hsa1	229961756	229961770	+	23.7377	3.75e-09	0.0238	GCCAGCAgggggcag
MA0139.2	CTCF	chr1_hap1_hsa1	230880197	230880211	+	23.7377	3.75e-09	0.0238	GCCAGCAGGGGGCAG
MA0139.2	CTCF	chr3_hap1_hsa4	3340334	3340348	+	23.7213	3.94e-09	0.0238	GCCACCAGAGGGCAC
MA0139.2	CTCF	chr20_hap1_hsa19	6871004	6871018	-	23.7213	3.94e-09	0.0238	GCCACCAGAGGGCAC
MA0139.2	CTCF	chr20_hap1_hsa19	6893659	6893673	+	23.7213	3.94e-09	0.0238	GCCACCAGAGGGCAC
MA0139.2	CTCF	chr20_hap1_hsa19	6921544	6921558	+	23.7213	3.94e-09	0.0238	GCCACCAGAGGGCAC
MA0139.2	CTCF	chr20_hap1_hsa19	7151495	7151509	-	23.7213	3.94e-09	0.0238	GCCACCAGAGGGCAC
MA0139.2	CTCF	chr20_hap1_hsa19	7159277	7159291	+	23.7213	3.94e-09	0.0238	GCCACCAGAGGGCAC
MA0139.2	CTCF	chr20_hap1_hsa19	9229927	9229941	-	23.7213	3.94e-09	0.0238	GCCACCAGAGGGCAC
MA0139.2	CTCF	chr18_hap1_hsa16	11667762	11667776	-	23.7213	3.94e-09	0.0238	GCCACCAGAGGGCAC
MA0139.2	CTCF	chr20_hap1_hsa19	12837838	12837852	-	23.7213	3.94e-09	0.0238	GCCACCAGAGGGCAC
MA0139.2	CTCF	chr9_hap1_hsa11	15880739	15880753	+	23.7213	3.94e-09	0.0238	GCCACCAGAGGGCAC
MA0139.2	CTCF	chr8_hap1_hsa10	17654997	17655011	+	23.7213	3.94e-09	0.0238	GCCACCAGAGGGCAC
MA0139.2	CTCF	chr5_hap1_hsa6	19822133	19822147	+	23.7213	3.94e-09	0.0238	GCCACCAGAGGGCAC
MA0139.2	CTCF	chr9_hap1_hsa11	20874926	20874940	+	23.7213	3.94e-09	0.0238	GCCACCAGAGGGCAC
MA0139.2	CTCF	chrX_hap1_hsaX	20923646	20923660	-	23.7213	3.94e-09	0.0238	GCCACCAGAGGGCAC
MA0139.2	CTCF	chr20_hap1_hsa19	22188490	22188504	+	23.7213	3.94e-09	0.0238	GCCACCAGAGGGCAC
MA0139.2	CTCF	chr18_hap1_hsa16	32504934	32504948	-	23.7213	3.94e-09	0.0238	GCCACCAGAGGGCAC
MA0139.2	CTCF	chr20_hap1_hsa19	37325770	37325784	-	23.7213	3.94e-09	0.0238	GCCACCAGAGGGCAC
MA0139.2	CTCF	chr7_hap1_hsa8	47167512	47167526	-	23.7213	3.94e-09	0.0238	GCCACCAGAGGGCAC
MA0139.2	CTCF	chr7_hap1_hsa8	50998922	50998936	+	23.7213	3.94e-09	0.0238	GCCACCAGAGGGCAC
MA0139.2	CTCF	chr17_hap1_hsa18	58521525	58521539	-	23.7213	3.94e-09	0.0238	GCCACCAGAGGGCAC
MA0139.2	CTCF	chr16_hap1_hsa15	66452744	66452758	-	23.7213	3.94e-09	0.0238	GCCACCAGAGGGCAC
MA0139.2	CTCF	chr6_hap1_hsa7	67869166	67869180	-	23.7213	3.94e-09	0.0238	GCCACCAGAGGGCAC
MA0139.2	CTCF	chr21_hap1_hsa20	70414476	70414490	-	23.7213	3.94e-09	0.0238	GCCACCAGAGGGCAC
MA0139.2	CTCF	chr12_hap1_hsa2a	74914348	74914362	+	23.7213	3.94e-09	0.0238	GCCACCAGAGGGCAC
MA0139.2	CTCF	chr1_hap1_hsa1	81553606	81553620	+	23.7213	3.94e-09	0.0238	GCCACCAGAGGGCAC
MA0139.2	CTCF	chr6_hap1_hsa7	84516016	84516030	-	23.7213	3.94e-09	0.0238	GCCACCAGAGGGCAC
MA0139.2	CTCF	chr6_hap1_hsa7	86371927	86371941	+	23.7213	3.94e-09	0.0238	GCCACCAGAGGGCAC
MA0139.2	CTCF	chr18_hap1_hsa16	86743050	86743064	-	23.7213	3.94e-09	0.0238	GCCACCAGAGGGCAC
MA0139.2	CTCF	chr17_hap1_hsa18	87782029	87782043	+	23.7213	3.94e-09	0.0238	GCCACCAGAGGGCAC
MA0139.2	CTCF	chr19_hap1_hsa17	90223420	90223434	-	23.7213	3.94e-09	0.0238	GCCACCAGAGGGCAC
MA0139.2	CTCF	chr2_hap1_hsa3	91566010	91566024	+	23.7213	3.94e-09	0.0238	GCCACCAGAGGGCAC
MA0139.2	CTCF	chr1_hap1_hsa1	92109697	92109711	-	23.7213	3.94e-09	0.0238	GCCACCAGAGGGCAC
MA0139.2	CTCF	chr15_hap1_hsa14	93094605	93094619	-	23.7213	3.94e-09	0.0238	GCCACCAGAGGGCAC
MA0139.2	CTCF	chr1_hap1_hsa1	94025463	94025477	+	23.7213	3.94e-09	0.0238	GCCACCAGAGGGCAC
MA0139.2	CTCF	chr1_hap1_hsa1	95616950	95616964	+	23.7213	3.94e-09	0.0238	GCCACCAGAGGGCAC
MA0139.2	CTCF	chr15_hap1_hsa14	102811052	102811066	+	23.7213	3.94e-09	0.0238	GCCACCAGAGGGCAC
MA0139.2	CTCF	chrX_hap1_hsaX	103558282	103558296	-	23.7213	3.94e-09	0.0238	GCCACCAGAGGGCAC
MA0139.2	CTCF	chr11_hap1_hsa9	106007713	106007727	+	23.7213	3.94e-09	0.0238	GCCACCAGAGGGCAC
MA0139.2	CTCF	chr6_hap1_hsa7	111828110	111828124	+	23.7213	3.94e-09	0.0238	GCCACCAGAGGGCAC
MA0139.2	CTCF	chr14_hap1_hsa13	116656810	116656824	-	23.7213	3.94e-09	0.0238	GCCACCAGAGGGCAC
MA0139.2	CTCF	chr6_hap1_hsa7	128785695	128785709	+	23.7213	3.94e-09	0.0238	GCCACCAGAGGGCAC
MA0139.2	CTCF	chr4_hap1_hsa5	147717120	147717134	-	23.7213	3.94e-09	0.0238	GCCACCAGAGGGCAC
MA0139.2	CTCF	chr5_hap1_hsa6	156345676	156345690	-	23.7213	3.94e-09	0.0238	GCCACCAGAGGGCAC
MA0139.2	CTCF	chr1_hap1_hsa1	184433523	184433537	+	23.7213	3.94e-09	0.0238	GCCACCAGAGGGCAC
MA0139.2	CTCF	chr1_hap1_hsa1	189552153	189552167	+	23.7213	3.94e-09	0.0238	GCCACCAGAGGGCAC
MA0139.2	CTCF	chr1_hap1_hsa1	205463924	205463938	-	23.7213	3.94e-09	0.0238	GCCACCAGAGGGCAC
MA0139.2	CTCF	chr1_hap1_hsa1	225105270	225105284	+	23.7213	3.94e-09	0.0238	GCCACCAGAGGGCAC
MA0139.2	CTCF	chr1_hap1_hsa1	229829628	229829642	+	23.7213	3.94e-09	0.0238	GCCACCAGAGGGCAC
MA0139.2	CTCF	chr1_hap1_hsa1	231011007	231011021	-	23.7213	3.94e-09	0.0238	GCCACCAGAGGGCAC
MA0139.2	CTCF	chr18_hap1_hsa16	2386686	2386700	+	23.7049	4.12e-09	0.0244	ACCACCAGGTGGCGC
MA0139.2	CTCF	chr2_hap1_hsa3	4687913	4687927	+	23.7049	4.12e-09	0.0244	acCACCAGGTGGCGC
MA0139.2	CTCF	chr17_hap1_hsa18	20340926	20340940	-	23.7049	4.12e-09	0.0244	ACCACCAGGTGGCGC
MA0139.2	CTCF	chr13_hap1_hsa2b	21363889	21363903	-	23.7049	4.12e-09	0.0244	ACCACCAGGTGGCGC
MA0139.2	CTCF	chr5_hap1_hsa6	37254635	37254649	-	23.7049	4.12e-09	0.0244	ACCACCAGGTGGCGC
MA0139.2	CTCF	chr12_hap1_hsa2a	37448376	37448390	+	23.7049	4.12e-09	0.0244	ACCACCAGGTGGCGC
MA0139.2	CTCF	chr20_hap1_hsa19	42613801	42613815	+	23.7049	4.12e-09	0.0244	ACCACCAGGTGGCGC
MA0139.2	CTCF	chr20_hap1_hsa19	44016865	44016879	+	23.7049	4.12e-09	0.0244	ACCACCAGGTGGCGC
MA0139.2	CTCF	chr20_hap1_hsa19	44173879	44173893	-	23.7049	4.12e-09	0.0244	ACCACCAGGTGGCGC
MA0139.2	CTCF	chr4_hap1_hsa5	47401033	47401047	-	23.7049	4.12e-09	0.0244	ACCACCAGGTGGCGC
MA0139.2	CTCF	chr23_hap1_hsa22	48119106	48119120	+	23.7049	4.12e-09	0.0244	ACCACCAGGTGGCGC
MA0139.2	CTCF	chr16_hap1_hsa15	71172359	71172373	-	23.7049	4.12e-09	0.0244	ACCACCAGGTGGCGC
MA0139.2	CTCF	chr15_hap1_hsa14	72856424	72856438	-	23.7049	4.12e-09	0.0244	ACCACCAGGTGGCGC
MA0139.2	CTCF	chr4_hap1_hsa5	76281166	76281180	+	23.7049	4.12e-09	0.0244	ACCACCAGGTGGCGC
MA0139.2	CTCF	chr17_hap1_hsa18	86466005	86466019	+	23.7049	4.12e-09	0.0244	ACCACCAGGTGGCGC
MA0139.2	CTCF	chr15_hap1_hsa14	104082010	104082024	-	23.7049	4.12e-09	0.0244	ACCACCAGGTGGCGC
MA0139.2	CTCF	chr12_hap1_hsa2a	106127381	106127395	+	23.7049	4.12e-09	0.0244	ACCACCAGGTGGCGC
MA0139.2	CTCF	chr4_hap1_hsa5	127620130	127620144	-	23.7049	4.12e-09	0.0244	ACCACCAGGTGGCGC
MA0139.2	CTCF	chr4_hap1_hsa5	129189489	129189503	-	23.7049	4.12e-09	0.0244	ACCACCAGGTGGCGC
MA0139.2	CTCF	chr4_hap1_hsa5	137562159	137562173	-	23.7049	4.12e-09	0.0244	ACCACCAGGTGGCGC
MA0139.2	CTCF	chr7_hap1_hsa8	151622996	151623010	-	23.7049	4.12e-09	0.0244	ACCACCAGGTGGCGC
MA0139.2	CTCF	chr3_hap1_hsa4	165268409	165268423	+	23.7049	4.12e-09	0.0244	ACCACCAGGTGGCGC
MA0139.2	CTCF	chr6_hap1_hsa7	165914606	165914620	+	23.7049	4.12e-09	0.0244	ACCACCAGGTGGCGC
MA0139.2	CTCF	chr3_hap1_hsa4	168668618	168668632	+	23.7049	4.12e-09	0.0244	ACCACCAGGTGGCGC
MA0139.2	CTCF	chr1_hap1_hsa1	222367000	222367014	-	23.7049	4.12e-09	0.0244	ACCACCAGGTGGCGC
MA0139.2	CTCF	chr11_hap1_hsa9	10968720	10968734	-	23.623	4.25e-09	0.0249	GCCAGCAGGTGGCGG
MA0139.2	CTCF	chr8_hap1_hsa10	18826931	18826945	-	23.623	4.25e-09	0.0249	GCCAGCAGGTGGCGG
MA0139.2	CTCF	chr12_hap1_hsa2a	25438740	25438754	+	23.623	4.25e-09	0.0249	GCCAGCAGGTGGCGG
MA0139.2	CTCF	chr5_hap1_hsa6	42925968	42925982	+	23.623	4.25e-09	0.0249	GCCAGCAGGTGGCGG
MA0139.2	CTCF	chr21_hap1_hsa20	66049243	66049257	+	23.623	4.25e-09	0.0249	gccagcaggtGGCGG
MA0139.2	CTCF	chrX_hap1_hsaX	68923797	68923811	-	23.623	4.25e-09	0.0249	GCCAGCAGGTGGCGG
MA0139.2	CTCF	chr16_hap1_hsa15	90128710	90128724	+	23.623	4.25e-09	0.0249	GCCAGCAGGTGGCGG
MA0139.2	CTCF	chr13_hap1_hsa2b	134046923	134046937	+	23.623	4.25e-09	0.0249	GCCAGCAGGTGGCGG
MA0139.2	CTCF	chr20_hap1_hsa19	4804636	4804650	+	23.6066	4.44e-09	0.0256	GCCACCAGATGGCGC
MA0139.2	CTCF	chr1_hap1_hsa1	14679533	14679547	-	23.6066	4.44e-09	0.0256	GCCACCAGATGGCGC
MA0139.2	CTCF	chr15_hap1_hsa14	18964187	18964201	+	23.6066	4.44e-09	0.0256	GCCACCAGATGGCGC
MA0139.2	CTCF	chr4_hap1_hsa5	24729219	24729233	+	23.6066	4.44e-09	0.0256	GCCACCAGATGGCGC
MA0139.2	CTCF	chr20_hap1_hsa19	49475296	49475310	-	23.6066	4.44e-09	0.0256	GCCACCAGATGGCGC
MA0139.2	CTCF	chr21_hap1_hsa20	53009160	53009174	+	23.6066	4.44e-09	0.0256	GCCACCAGATGGCGC
MA0139.2	CTCF	chr18_hap1_hsa16	53419732	53419746	+	23.6066	4.44e-09	0.0256	GCCACCAGATGGCGC
MA0139.2	CTCF	chr20_hap1_hsa19	57895182	57895196	+	23.6066	4.44e-09	0.0256	GCCACCAGATGGCGC
MA0139.2	CTCF	chr19_hap1_hsa17	86410019	86410033	+	23.6066	4.44e-09	0.0256	GCCACCAGATGGCGC
MA0139.2	CTCF	chr9_hap1_hsa11	88472537	88472551	+	23.6066	4.44e-09	0.0256	GCCACCAGATGGCGC
MA0139.2	CTCF	chr1_hap1_hsa1	89117943	89117957	+	23.6066	4.44e-09	0.0256	GCCACCAGATGGCGC
MA0139.2	CTCF	chr12_hap1_hsa2a	96111321	96111335	+	23.6066	4.44e-09	0.0256	GCCACCAGATGGCGC
MA0139.2	CTCF	chr8_hap1_hsa10	104757791	104757805	+	23.6066	4.44e-09	0.0256	GCCACCAGATGGCGC
MA0139.2	CTCF	chr4_hap1_hsa5	139680970	139680984	-	23.6066	4.44e-09	0.0256	GCCACCAGATGGCGC
MA0139.2	CTCF	chr13_hap1_hsa2b	139743912	139743926	-	23.6066	4.44e-09	0.0256	GCCACCAGATGGCGC
MA0139.2	CTCF	chr3_hap1_hsa4	141110370	141110384	-	23.6066	4.44e-09	0.0256	GCCACCAGATGGCGC
MA0139.2	CTCF	chrX_hap1_hsaX	150446038	150446052	+	23.6066	4.44e-09	0.0256	GCCACCAGATGGCGC
MA0139.2	CTCF	chr18_hap1_hsa16	34841402	34841416	-	23.5082	4.56e-09	0.0263	ACCAGCAGGGGGCGG
MA0139.2	CTCF	chr2_hap1_hsa3	47766169	47766183	+	23.5082	4.56e-09	0.0263	ACCAGCAGGGGGCGG
MA0139.2	CTCF	chr9_hap1_hsa11	50377399	50377413	-	23.5082	4.56e-09	0.0263	ACCAGCAGGGGGCGG
MA0139.2	CTCF	chr2_hap1_hsa3	187731640	187731654	-	23.5082	4.56e-09	0.0263	ACCAGCAGGGGGCGG
MA0139.2	CTCF	chr3_hap1_hsa4	1732302	1732316	-	23.4918	4.75e-09	0.0267	ACCACCAGAGGGCGC
MA0139.2	CTCF	chr1_hap1_hsa1	1742432	1742446	-	23.4918	4.75e-09	0.0267	ACCACCAGAGGGCGC
MA0139.2	CTCF	chr20_hap1_hsa19	5301245	5301259	+	23.4918	4.75e-09	0.0267	ACCACCAGAGGGCGC
MA0139.2	CTCF	chr3_hap1_hsa4	6874117	6874131	-	23.4918	4.75e-09	0.0267	ACCACCAGAGGGCGC
MA0139.2	CTCF	chr20_hap1_hsa19	10755899	10755913	+	23.4918	4.75e-09	0.0267	ACCACCAGAGGGCGC
MA0139.2	CTCF	chr21_hap1_hsa20	12643781	12643795	-	23.4918	4.75e-09	0.0267	ACCACCAGAGGGCGC
MA0139.2	CTCF	chr5_hap1_hsa6	22290903	22290917	+	23.4918	4.75e-09	0.0267	ACCACCAGAGGGCGC
MA0139.2	CTCF	chr6_hap1_hsa7	42062925	42062939	-	23.4918	4.75e-09	0.0267	ACCACCAGAGGGCGC
MA0139.2	CTCF	chr9_hap1_hsa11	47959920	47959934	-	23.4918	4.75e-09	0.0267	ACCACCAGAGGGCGC
MA0139.2	CTCF	chr15_hap1_hsa14	51300350	51300364	+	23.4918	4.75e-09	0.0267	acCACCAGAGGGCGC
MA0139.2	CTCF	chr15_hap1_hsa14	52800298	52800312	-	23.4918	4.75e-09	0.0267	ACCACCAGAGGGCGC
MA0139.2	CTCF	chr3_hap1_hsa4	55878609	55878623	-	23.4918	4.75e-09	0.0267	ACCACCAGAGGGCGC
MA0139.2	CTCF	chr18_hap1_hsa16	76115150	76115164	-	23.4918	4.75e-09	0.0267	ACCACCAGAGGGCGC
MA0139.2	CTCF	chr9_hap1_hsa11	77726419	77726433	+	23.4918	4.75e-09	0.0267	ACCACCAGAGGGCGC
MA0139.2	CTCF	chr7_hap1_hsa8	83506285	83506299	-	23.4918	4.75e-09	0.0267	ACCACCAGAGGGCGC
MA0139.2	CTCF	chr9_hap1_hsa11	84897083	84897097	+	23.4918	4.75e-09	0.0267	ACCACCAGAGGGCGC
MA0139.2	CTCF	chr15_hap1_hsa14	92549921	92549935	-	23.4918	4.75e-09	0.0267	ACCACCAGAGGGCGC
MA0139.2	CTCF	chr1_hap1_hsa1	92810798	92810812	-	23.4918	4.75e-09	0.0267	ACCACCAGAGGGCGC
MA0139.2	CTCF	chr14_hap1_hsa13	97357540	97357554	-	23.4918	4.75e-09	0.0267	ACCACCAGAGGGCGC
MA0139.2	CTCF	chr15_hap1_hsa14	104333818	104333832	-	23.4918	4.75e-09	0.0267	ACCACCAGAGGGCGC
MA0139.2	CTCF	chr6_hap1_hsa7	110958247	110958261	-	23.4918	4.75e-09	0.0267	ACCACCAGAGGGCGC
MA0139.2	CTCF	chrX_hap1_hsaX	149237632	149237646	+	23.4918	4.75e-09	0.0267	ACCACCAGAGGGCGC
MA0139.2	CTCF	chr6_hap1_hsa7	170838650	170838664	+	23.4918	4.75e-09	0.0267	ACCACCAGAGGGCGC
MA0139.2	CTCF	chr4_hap1_hsa5	171235755	171235769	-	23.4918	4.75e-09	0.0267	ACCACCAGAGGGCGC
MA0139.2	CTCF	chr4_hap1_hsa5	174280870	174280884	+	23.4918	4.75e-09	0.0267	ACCACCAGAGGGCGC
MA0139.2	CTCF	chr1_hap1_hsa1	194441191	194441205	-	23.4918	4.75e-09	0.0267	ACCACCAGAGGGCGC
MA0139.2	CTCF	chr20_hap1_hsa19	14215246	14215260	+	23.4754	4.88e-09	0.0272	GCCACAAGGGGGCGC
MA0139.2	CTCF	chr18_hap1_hsa16	56508799	56508813	+	23.4754	4.88e-09	0.0272	GCCACAAGGGGGCGC
MA0139.2	CTCF	chr11_hap1_hsa9	62312592	62312606	-	23.4754	4.88e-09	0.0272	GCCACAAGGGGGCGC
MA0139.2	CTCF	chr19_hap1_hsa17	62615243	62615257	-	23.4754	4.88e-09	0.0272	GCCACAAGGGGGCGC
MA0139.2	CTCF	chr15_hap1_hsa14	101520713	101520727	+	23.4754	4.88e-09	0.0272	GCCACAAGGGGGCGC
MA0139.2	CTCF	chr13_hap1_hsa2b	133095741	133095755	+	23.4754	4.88e-09	0.0272	GCCACAAGGGGGCGC
MA0139.2	CTCF	chr10_hap1_hsa12	139460518	139460532	-	23.4754	4.88e-09	0.0272	GCCACAAGGGGGCGC
MA0139.2	CTCF	chr1_hap1_hsa1	209427625	209427639	+	23.4754	4.88e-09	0.0272	GCCACAAGGGGGCGC
MA0139.2	CTCF	chr3_hap1_hsa4	3369467	3369481	+	23.4262	5.25e-09	0.0282	GCCACTAGGGGGCAG
MA0139.2	CTCF	chr11_hap1_hsa9	10197808	10197822	-	23.4262	5.25e-09	0.0282	GCCACTAGGGGGCAG
MA0139.2	CTCF	chr14_hap1_hsa13	30896745	30896759	-	23.4262	5.25e-09	0.0282	GCCACTAGGGGGCAG
MA0139.2	CTCF	chr7_hap1_hsa8	31194561	31194575	+	23.4262	5.25e-09	0.0282	GCCACTAGGGGGCAG
MA0139.2	CTCF	chr19_hap1_hsa17	38464352	38464366	+	23.4262	5.25e-09	0.0282	GCCACTAGGGGGCAG
MA0139.2	CTCF	chr20_hap1_hsa19	44951392	44951406	-	23.4262	5.25e-09	0.0282	GCCACTAGGGGGCAG
MA0139.2	CTCF	chr21_hap1_hsa20	45506933	45506947	+	23.4262	5.25e-09	0.0282	GCCACTAGGGGGCAG
MA0139.2	CTCF	chr6_hap1_hsa7	46130335	46130349	+	23.4262	5.25e-09	0.0282	GCCACTAGGGGGCAG
MA0139.2	CTCF	chr19_hap1_hsa17	52238201	52238215	-	23.4262	5.25e-09	0.0282	GCCAGTAGGGGGCAC
MA0139.2	CTCF	chr19_hap1_hsa17	53638497	53638511	-	23.4262	5.25e-09	0.0282	GCCACTAGGGGGCAG
MA0139.2	CTCF	chr16_hap1_hsa15	56147322	56147336	-	23.4262	5.25e-09	0.0282	GCCACTAGGGGGCAG
MA0139.2	CTCF	chr13_hap1_hsa2b	57254457	57254471	-	23.4262	5.25e-09	0.0282	GCCAGTAGGGGGCAC
MA0139.2	CTCF	chr3_hap1_hsa4	59140475	59140489	+	23.4262	5.25e-09	0.0282	GCCACTAGGgggcag
MA0139.2	CTCF	chr9_hap1_hsa11	64738202	64738216	+	23.4262	5.25e-09	0.0282	GCCACTAGGGGGCAG
MA0139.2	CTCF	chr16_hap1_hsa15	66023664	66023678	+	23.4262	5.25e-09	0.0282	GCCACTAGGGGGCAG
MA0139.2	CTCF	chr16_hap1_hsa15	67235248	67235262	-	23.4262	5.25e-09	0.0282	GCCACTAGGGGGCAG
MA0139.2	CTCF	chr16_hap1_hsa15	69856247	69856261	+	23.4262	5.25e-09	0.0282	GCCACTAGGGGGCAG
MA0139.2	CTCF	chr16_hap1_hsa15	70686519	70686533	-	23.4262	5.25e-09	0.0282	GCCACTAGGGGGCAG
MA0139.2	CTCF	chrX_hap1_hsaX	72211087	72211101	-	23.4262	5.25e-09	0.0282	GCCACTAGGGGGCAG
MA0139.2	CTCF	chr17_hap1_hsa18	73051588	73051602	+	23.4262	5.25e-09	0.0282	GCCACTAGGGGGCAG
MA0139.2	CTCF	chr3_hap1_hsa4	73982707	73982721	+	23.4262	5.25e-09	0.0282	GCCACTAGGGGGCAG
MA0139.2	CTCF	chr16_hap1_hsa15	82095098	82095112	-	23.4262	5.25e-09	0.0282	GCCACTAGGGGGCAG
MA0139.2	CTCF	chr15_hap1_hsa14	84902750	84902764	-	23.4262	5.25e-09	0.0282	GCCACTAGGGGGCAG
MA0139.2	CTCF	chr14_hap1_hsa13	85369448	85369462	+	23.4262	5.25e-09	0.0282	GCCACTAGGGGGCAG
MA0139.2	CTCF	chr1_hap1_hsa1	86274588	86274602	-	23.4262	5.25e-09	0.0282	GCCACTAGGGGGCAG
MA0139.2	CTCF	chr19_hap1_hsa17	87072658	87072672	+	23.4262	5.25e-09	0.0282	GCCAGTAGGGGGCAC
MA0139.2	CTCF	chr1_hap1_hsa1	89008908	89008922	-	23.4262	5.25e-09	0.0282	GCCACTAGGGGGCAG
MA0139.2	CTCF	chr15_hap1_hsa14	92010387	92010401	-	23.4262	5.25e-09	0.0282	GCCACTAGGGGGCAG
MA0139.2	CTCF	chr11_hap1_hsa9	96028945	96028959	-	23.4262	5.25e-09	0.0282	GCCAGTAGGGGGCAC
MA0139.2	CTCF	chr12_hap1_hsa2a	98047368	98047382	-	23.4262	5.25e-09	0.0282	GCCAGTAGGGGGCAC
MA0139.2	CTCF	chr2_hap1_hsa3	102846830	102846844	-	23.4262	5.25e-09	0.0282	GCCAGTAGGGGGCAC
MA0139.2	CTCF	chr10_hap1_hsa12	106982745	106982759	+	23.4262	5.25e-09	0.0282	GCCACTAGGGGGCAG
MA0139.2	CTCF	chr4_hap1_hsa5	108600734	108600748	-	23.4262	5.25e-09	0.0282	GCCAGTAGGGGGCAC
MA0139.2	CTCF	chr10_hap1_hsa12	112097923	112097937	+	23.4262	5.25e-09	0.0282	GCCACTAGggggcag
MA0139.2	CTCF	chr10_hap1_hsa12	116408288	116408302	+	23.4262	5.25e-09	0.0282	GCCACTAGGGGGCAG
MA0139.2	CTCF	chrX_hap1_hsaX	127529362	127529376	+	23.4262	5.25e-09	0.0282	GCCACTAGGGGGCAG
MA0139.2	CTCF	chr10_hap1_hsa12	129702392	129702406	+	23.4262	5.25e-09	0.0282	GCCACTAGGGGGCAG
MA0139.2	CTCF	chr7_hap1_hsa8	133069765	133069779	+	23.4262	5.25e-09	0.0282	GCCACTAGGGGGCAG
MA0139.2	CTCF	chr7_hap1_hsa8	149747473	149747487	+	23.4262	5.25e-09	0.0282	GCCAGTAGGGGGCAC
MA0139.2	CTCF	chr6_hap1_hsa7	150118235	150118249	-	23.4262	5.25e-09	0.0282	GCCAGTAGGGGGCAC
MA0139.2	CTCF	chr7_hap1_hsa8	153735642	153735656	+	23.4262	5.25e-09	0.0282	GCCACTAGGGGGCAG
MA0139.2	CTCF	chr5_hap1_hsa6	162857421	162857435	-	23.4262	5.25e-09	0.0282	GCCAGTAGGGGGCAC
MA0139.2	CTCF	chr6_hap1_hsa7	165470423	165470437	+	23.4262	5.25e-09	0.0282	GCCACTAGGGGGCAG
MA0139.2	CTCF	chr2_hap1_hsa3	194326785	194326799	+	23.4262	5.25e-09	0.0282	GCCAGTAGGGGGCAC
MA0139.2	CTCF	chr11_hap1_hsa9	2096274	2096288	+	23.4098	5.38e-09	0.0287	GCCAGCAGAGGGCGG
MA0139.2	CTCF	chr22_hap1_hsa21	16533952	16533966	-	23.4098	5.38e-09	0.0287	GCCAGCAGAGGGCGG
MA0139.2	CTCF	chr2_hap1_hsa3	24331522	24331536	+	23.4098	5.38e-09	0.0287	GCCAGCAGAGGGCGG
MA0139.2	CTCF	chr9_hap1_hsa11	37079668	37079682	-	23.4098	5.38e-09	0.0287	GCCAGCAGAGGGCGG
MA0139.2	CTCF	chr1_hap1_hsa1	82641047	82641061	+	23.4098	5.38e-09	0.0287	GCCAGCAGAGGGCGG
MA0139.2	CTCF	chr6_hap1_hsa7	107313833	107313847	-	23.4098	5.38e-09	0.0287	GCCAGCAGAGGGCGG
MA0139.2	CTCF	chr2_hap1_hsa3	139983661	139983675	-	23.4098	5.38e-09	0.0287	GCCAGCAGAGGGCGG
MA0139.2	CTCF	chr7_hap1_hsa8	9210237	9210251	+	23.3115	5.75e-09	0.0288	GCCACTAGGTGGCGG
MA0139.2	CTCF	chr7_hap1_hsa8	9448789	9448803	-	23.3115	5.75e-09	0.0288	GCCACTAGGTGGCGG
MA0139.2	CTCF	chr5_hap1_hsa6	10799165	10799179	+	23.3115	5.75e-09	0.0288	GCCAGTAGGTGGCGC
MA0139.2	CTCF	chr10_hap1_hsa12	13212913	13212927	-	23.3115	5.75e-09	0.0288	GCCACTAGGTGGCGG
MA0139.2	CTCF	chr12_hap1_hsa2a	26117702	26117716	+	23.3115	5.75e-09	0.0288	GCCACTAGGTGGCGG
MA0139.2	CTCF	chrX_hap1_hsaX	28760739	28760753	+	23.3115	5.75e-09	0.0288	GCCAGTAGGTGGCGC
MA0139.2	CTCF	chr15_hap1_hsa14	37971568	37971582	+	23.3115	5.75e-09	0.0288	GCCAGTAGGTGGCGC
MA0139.2	CTCF	chr10_hap1_hsa12	48220987	48221001	+	23.3115	5.75e-09	0.0288	GCCAGTAGGTGgcgc
MA0139.2	CTCF	chr2_hap1_hsa3	55002707	55002721	+	23.3115	5.75e-09	0.0288	GCCAGTAGGTGGCGC
MA0139.2	CTCF	chr13_hap1_hsa2b	55444766	55444780	-	23.3115	5.75e-09	0.0288	GCCACTAGGTGGCGG
MA0139.2	CTCF	chr16_hap1_hsa15	60554770	60554784	+	23.3115	5.75e-09	0.0288	GCCAGTAGGTGGCGC
MA0139.2	CTCF	chr7_hap1_hsa8	66051829	66051843	+	23.3115	5.75e-09	0.0288	gccACTAGGTGGCGG
MA0139.2	CTCF	chr4_hap1_hsa5	68171860	68171874	+	23.3115	5.75e-09	0.0288	GCCAGTAGGTGGCGC
MA0139.2	CTCF	chr18_hap1_hsa16	68337869	68337883	+	23.3115	5.75e-09	0.0288	GCCAGTAGGTGGCGC
MA0139.2	CTCF	chr18_hap1_hsa16	72538311	72538325	-	23.3115	5.75e-09	0.0288	GCCAGTAGGTGGCGC
MA0139.2	CTCF	chr9_hap1_hsa11	74447281	74447295	-	23.3115	5.75e-09	0.0288	GCCAGTAGGTGGCGC
MA0139.2	CTCF	chr19_hap1_hsa17	77157630	77157644	-	23.3115	5.75e-09	0.0288	GCCACTAGGTGGCGG
MA0139.2	CTCF	chrX_hap1_hsaX	81714707	81714721	+	23.3115	5.75e-09	0.0288	GCCAGTAGGTGGCGC
MA0139.2	CTCF	chr15_hap1_hsa14	100110400	100110414	-	23.3115	5.75e-09	0.0288	GCCAGTAGGTGGCGC
MA0139.2	CTCF	chr6_hap1_hsa7	145930263	145930277	-	23.3115	5.75e-09	0.0288	GCCAGTAGGTGGCGC
MA0139.2	CTCF	chr4_hap1_hsa5	172601872	172601886	+	23.3115	5.75e-09	0.0288	GCCACTAGGTGGCGG
MA0139.2	CTCF	chr3_hap1_hsa4	186825423	186825437	-	23.3115	5.75e-09	0.0288	GCCAGTAGGTGGCGC
MA0139.2	CTCF	chr4_hap1_hsa5	138136	138150	+	23.2787	6.12e-09	0.0288	GCCACCAGGTggcag
MA0139.2	CTCF	chr11_hap1_hsa9	2126552	2126566	-	23.2787	6.12e-09	0.0288	GCCAGCAGGTGGCAC
MA0139.2	CTCF	chr20_hap1_hsa19	3574693	3574707	+	23.2787	6.12e-09	0.0288	GCCACCAGGTGGCAG
MA0139.2	CTCF	chr11_hap1_hsa9	3615901	3615915	+	23.2787	6.12e-09	0.0288	GCCAGCAGGTGGCAC
MA0139.2	CTCF	chr20_hap1_hsa19	3963858	3963872	-	23.2787	6.12e-09	0.0288	GCCACCAGGTGGCAG
MA0139.2	CTCF	chr9_hap1_hsa11	4380838	4380852	+	23.2787	6.12e-09	0.0288	GCCACCAGGTGGCAG
MA0139.2	CTCF	chr18_hap1_hsa16	4404220	4404234	+	23.2787	6.12e-09	0.0288	GCCAGCAGGTGGCAC
MA0139.2	CTCF	chr11_hap1_hsa9	4917379	4917393	+	23.2787	6.12e-09	0.0288	GCCACCAGGTGGCAG
MA0139.2	CTCF	chr9_hap1_hsa11	5299061	5299075	-	23.2787	6.12e-09	0.0288	GCCAGCAGGTGGCAC
MA0139.2	CTCF	chr6_hap1_hsa7	6224447	6224461	+	23.2787	6.12e-09	0.0288	GCCACCAGGTGGCAG
MA0139.2	CTCF	chr11_hap1_hsa9	11957869	11957883	-	23.2787	6.12e-09	0.0288	GCCACCAGGTGGCAG
MA0139.2	CTCF	chr1_hap1_hsa1	12997982	12997996	+	23.2787	6.12e-09	0.0288	GCCACCAGGTGGCAG
MA0139.2	CTCF	chr19_hap1_hsa17	13323145	13323159	+	23.2787	6.12e-09	0.0288	GCCAGCAGGTGGCAC
MA0139.2	CTCF	chr7_hap1_hsa8	13835780	13835794	+	23.2787	6.12e-09	0.0288	GCCACCAGGTGGCAG
MA0139.2	CTCF	chr2_hap1_hsa3	14903873	14903887	-	23.2787	6.12e-09	0.0288	GCCACCAGGTGGCAG
MA0139.2	CTCF	chr10_hap1_hsa12	15018159	15018173	+	23.2787	6.12e-09	0.0288	GCCACCAGGTGGCAG
MA0139.2	CTCF	chr10_hap1_hsa12	15154705	15154719	-	23.2787	6.12e-09	0.0288	GCCACCAGGTGGCAG
MA0139.2	CTCF	chr11_hap1_hsa9	16096021	16096035	+	23.2787	6.12e-09	0.0288	GCCACCAGGTGGCAG
MA0139.2	CTCF	chr10_hap1_hsa12	17341569	17341583	+	23.2787	6.12e-09	0.0288	GCCACCAGGTGGCAG
MA0139.2	CTCF	chr6_hap1_hsa7	18327968	18327982	-	23.2787	6.12e-09	0.0288	GCCACCAGGTGGCAG
MA0139.2	CTCF	chr6_hap1_hsa7	19102044	19102058	+	23.2787	6.12e-09	0.0288	GCCACCAGGTGGCAG
MA0139.2	CTCF	chr13_hap1_hsa2b	19976621	19976635	-	23.2787	6.12e-09	0.0288	GCCACCAGGTGGCAG
MA0139.2	CTCF	chr7_hap1_hsa8	20679040	20679054	+	23.2787	6.12e-09	0.0288	GCCACCAGGTGGCAG
MA0139.2	CTCF	chr18_hap1_hsa16	24554814	24554828	-	23.2787	6.12e-09	0.0288	GCCACCAGGTGGCAG
MA0139.2	CTCF	chr20_hap1_hsa19	24949707	24949721	-	23.2787	6.12e-09	0.0288	GCCACCAGGTGGCAG
MA0139.2	CTCF	chr1_hap1_hsa1	25382101	25382115	+	23.2787	6.12e-09	0.0288	GCCACCAGGTGGCAG
MA0139.2	CTCF	chr13_hap1_hsa2b	27063031	27063045	+	23.2787	6.12e-09	0.0288	GCCAGCAGGTGGCAC
MA0139.2	CTCF	chr12_hap1_hsa2a	27758288	27758302	+	23.2787	6.12e-09	0.0288	GCCACCAGGTGGCAG
MA0139.2	CTCF	chr6_hap1_hsa7	29371221	29371235	+	23.2787	6.12e-09	0.0288	GCCACCAGGTGGCAG
MA0139.2	CTCF	chr11_hap1_hsa9	31281137	31281151	+	23.2787	6.12e-09	0.0288	GCCACCAGGTGGCAG
MA0139.2	CTCF	chr22_hap1_hsa21	31539679	31539693	+	23.2787	6.12e-09	0.0288	GCCACCAGGTGGCAG
MA0139.2	CTCF	chr10_hap1_hsa12	31654130	31654144	+	23.2787	6.12e-09	0.0288	GCCAGCAGGTGGCAC
MA0139.2	CTCF	chr23_hap1_hsa22	32521717	32521731	+	23.2787	6.12e-09	0.0288	GCCACCAGGTGGCAG
MA0139.2	CTCF	chr11_hap1_hsa9	32599739	32599753	-	23.2787	6.12e-09	0.0288	GCCACCAGGTGGCAG
MA0139.2	CTCF	chr2_hap1_hsa3	34280988	34281002	-	23.2787	6.12e-09	0.0288	GCCAGCAGGTGGCAC
MA0139.2	CTCF	chr19_hap1_hsa17	34662996	34663010	+	23.2787	6.12e-09	0.0288	GCCACCAGGTGGCAG
MA0139.2	CTCF	chr13_hap1_hsa2b	36537567	36537581	-	23.2787	6.12e-09	0.0288	GCCAGCAGGTGGCAC
MA0139.2	CTCF	chr5_hap1_hsa6	36602813	36602827	-	23.2787	6.12e-09	0.0288	GCCACCAGGTGGCAG
MA0139.2	CTCF	chr5_hap1_hsa6	37020615	37020629	+	23.2787	6.12e-09	0.0288	GCCACCAGGTGGCAG
MA0139.2	CTCF	chr10_hap1_hsa12	38249634	38249648	-	23.2787	6.12e-09	0.0288	GCCAGCAGGTGGCAC
MA0139.2	CTCF	chr23_hap1_hsa22	39580632	39580646	-	23.2787	6.12e-09	0.0288	GCCACCAGGTGGCAG
MA0139.2	CTCF	chr11_hap1_hsa9	39665982	39665996	-	23.2787	6.12e-09	0.0288	GCCAGCAGGTGGCAC
MA0139.2	CTCF	chr13_hap1_hsa2b	39993112	39993126	+	23.2787	6.12e-09	0.0288	GCCACCAGGTGGCAG
MA0139.2	CTCF	chr16_hap1_hsa15	40339036	40339050	-	23.2787	6.12e-09	0.0288	GCCACCAGGTGGCAG
MA0139.2	CTCF	chr7_hap1_hsa8	40611784	40611798	+	23.2787	6.12e-09	0.0288	GCCACCAGGTGGCAG
MA0139.2	CTCF	chr10_hap1_hsa12	40862972	40862986	-	23.2787	6.12e-09	0.0288	GCCACCAGGTGGCAG
MA0139.2	CTCF	chr5_hap1_hsa6	43203162	43203176	+	23.2787	6.12e-09	0.0288	GCCACCAGGTGGCAG
MA0139.2	CTCF	chr1_hap1_hsa1	43556248	43556262	+	23.2787	6.12e-09	0.0288	GCCAGCAGGTGGCAC
MA0139.2	CTCF	chr10_hap1_hsa12	43660242	43660256	+	23.2787	6.12e-09	0.0288	GCCAGCAGGTGGCAC
MA0139.2	CTCF	chr21_hap1_hsa20	45030378	45030392	-	23.2787	6.12e-09	0.0288	GCCACCAGGTGGCAG
MA0139.2	CTCF	chr5_hap1_hsa6	45204910	45204924	-	23.2787	6.12e-09	0.0288	GCCACCAGGTGGCAG
MA0139.2	CTCF	chr11_hap1_hsa9	45323654	45323668	-	23.2787	6.12e-09	0.0288	GCCACCAGGTGGCAG
MA0139.2	CTCF	chr23_hap1_hsa22	46742437	46742451	-	23.2787	6.12e-09	0.0288	GCCACCAGGTGGCAG
MA0139.2	CTCF	chr19_hap1_hsa17	50455285	50455299	-	23.2787	6.12e-09	0.0288	GCCACCAGGTGGCAG
MA0139.2	CTCF	chr12_hap1_hsa2a	52107263	52107277	+	23.2787	6.12e-09	0.0288	GCCAGCAGGTGGCAC
MA0139.2	CTCF	chr17_hap1_hsa18	52895030	52895044	+	23.2787	6.12e-09	0.0288	GCCACCAGgtggcag
MA0139.2	CTCF	chr2_hap1_hsa3	54153764	54153778	+	23.2787	6.12e-09	0.0288	GCCACCAGGTGGCAG
MA0139.2	CTCF	chr2_hap1_hsa3	54571788	54571802	-	23.2787	6.12e-09	0.0288	GCCACCAGGTGGCAG
MA0139.2	CTCF	chr15_hap1_hsa14	58626476	58626490	+	23.2787	6.12e-09	0.0288	GCCAGCAGGTGGCAC
MA0139.2	CTCF	chr1_hap1_hsa1	59298896	59298910	-	23.2787	6.12e-09	0.0288	GCCAGCAGGTGGCAC
MA0139.2	CTCF	chr11_hap1_hsa9	59577433	59577447	+	23.2787	6.12e-09	0.0288	GCCACCAGGTGGCAG
MA0139.2	CTCF	chr16_hap1_hsa15	63745305	63745319	+	23.2787	6.12e-09	0.0288	GCCACCAGGTGGCAG
MA0139.2	CTCF	chr13_hap1_hsa2b	64939521	64939535	+	23.2787	6.12e-09	0.0288	GCCACCAGGTGGCAG
MA0139.2	CTCF	chr18_hap1_hsa16	64993118	64993132	+	23.2787	6.12e-09	0.0288	GCCACCAGGTGGCAG
MA0139.2	CTCF	chr18_hap1_hsa16	65000077	65000091	+	23.2787	6.12e-09	0.0288	GCCACCAGGTGGCAG
MA0139.2	CTCF	chr16_hap1_hsa15	65832069	65832083	+	23.2787	6.12e-09	0.0288	GCCACCAGGTGGCAG
MA0139.2	CTCF	chrX_hap1_hsaX	67894272	67894286	-	23.2787	6.12e-09	0.0288	GCCACCAGGTGGCAG
MA0139.2	CTCF	chr17_hap1_hsa18	68845525	68845539	+	23.2787	6.12e-09	0.0288	GCCACCAGGTGGCAG
MA0139.2	CTCF	chr7_hap1_hsa8	69198280	69198294	+	23.2787	6.12e-09	0.0288	GCCACCAGGTGGCAG
MA0139.2	CTCF	chrX_hap1_hsaX	70584656	70584670	+	23.2787	6.12e-09	0.0288	GCCACCAGGTGGCAG
MA0139.2	CTCF	chrX_hap1_hsaX	70737487	70737501	-	23.2787	6.12e-09	0.0288	GCCACCAGGTGGCAG
MA0139.2	CTCF	chr16_hap1_hsa15	71194066	71194080	-	23.2787	6.12e-09	0.0288	GCCACCAGGTGGCAG
MA0139.2	CTCF	chr19_hap1_hsa17	71429312	71429326	+	23.2787	6.12e-09	0.0288	GCCACCAGGTGGCAG
MA0139.2	CTCF	chr17_hap1_hsa18	72296381	72296395	-	23.2787	6.12e-09	0.0288	GCCACCAGGTGGCAG
MA0139.2	CTCF	chr18_hap1_hsa16	73308760	73308774	+	23.2787	6.12e-09	0.0288	GCCACCAGGTGGCAG
MA0139.2	CTCF	chr6_hap1_hsa7	74569274	74569288	+	23.2787	6.12e-09	0.0288	GCCACCAGGTGGCAG
MA0139.2	CTCF	chr6_hap1_hsa7	74578142	74578156	+	23.2787	6.12e-09	0.0288	GCCACCAGGTGGCAG
MA0139.2	CTCF	chr11_hap1_hsa9	74776758	74776772	-	23.2787	6.12e-09	0.0288	GCCACCAGGTGGCAG
MA0139.2	CTCF	chr1_hap1_hsa1	75674205	75674219	-	23.2787	6.12e-09	0.0288	GCCACCAGGTGGCAG
MA0139.2	CTCF	chr4_hap1_hsa5	77344665	77344679	+	23.2787	6.12e-09	0.0288	gccagcaggtggcac
MA0139.2	CTCF	chr18_hap1_hsa16	79782974	79782988	+	23.2787	6.12e-09	0.0288	GCCACCAGGTGGCAG
MA0139.2	CTCF	chrX_hap1_hsaX	79889152	79889166	+	23.2787	6.12e-09	0.0288	GCCAGCAGGTGGCAC
MA0139.2	CTCF	chr6_hap1_hsa7	81886233	81886247	+	23.2787	6.12e-09	0.0288	GCCACCAGGTGGCAG
MA0139.2	CTCF	chr8_hap1_hsa10	84577999	84578013	+	23.2787	6.12e-09	0.0288	GCCAGCAGGTGGCAC
MA0139.2	CTCF	chr1_hap1_hsa1	86268183	86268197	-	23.2787	6.12e-09	0.0288	GCCAGCAGGTGGCAC
MA0139.2	CTCF	chr18_hap1_hsa16	86621745	86621759	+	23.2787	6.12e-09	0.0288	GCCACCAGGTGGCAG
MA0139.2	CTCF	chr19_hap1_hsa17	92099197	92099211	+	23.2787	6.12e-09	0.0288	GCCACCAGGTGGCAG
MA0139.2	CTCF	chr9_hap1_hsa11	92603032	92603046	+	23.2787	6.12e-09	0.0288	GCCACCAGGTGGCAG
MA0139.2	CTCF	chr13_hap1_hsa2b	93620945	93620959	+	23.2787	6.12e-09	0.0288	GCCACCAGGTGGCAG
MA0139.2	CTCF	chr12_hap1_hsa2a	95839907	95839921	+	23.2787	6.12e-09	0.0288	GCCAGCAGGTGGCAC
MA0139.2	CTCF	chr5_hap1_hsa6	96403319	96403333	+	23.2787	6.12e-09	0.0288	GCCAGCAGGTGGCAC
MA0139.2	CTCF	chr15_hap1_hsa14	101121145	101121159	-	23.2787	6.12e-09	0.0288	GCCAGCAGGTGGCAC
MA0139.2	CTCF	chr6_hap1_hsa7	101329969	101329983	+	23.2787	6.12e-09	0.0288	GCCACCAGGTGGCAG
MA0139.2	CTCF	chr10_hap1_hsa12	102902855	102902869	+	23.2787	6.12e-09	0.0288	GCCACCAGGTGGCAG
MA0139.2	CTCF	chr15_hap1_hsa14	103403880	103403894	-	23.2787	6.12e-09	0.0288	GCCACCAGGTGGCAG
MA0139.2	CTCF	chr11_hap1_hsa9	108303536	108303550	-	23.2787	6.12e-09	0.0288	GCCACCAGGTGGCAG
MA0139.2	CTCF	chr2_hap1_hsa3	112369540	112369554	+	23.2787	6.12e-09	0.0288	GCCAGCAGGTGGCAC
MA0139.2	CTCF	chr8_hap1_hsa10	112962304	112962318	+	23.2787	6.12e-09	0.0288	GCCAGCAGGTGGCAC
MA0139.2	CTCF	chr12_hap1_hsa2a	115192839	115192853	+	23.2787	6.12e-09	0.0288	GCCACCAGGTGGCAG
MA0139.2	CTCF	chr10_hap1_hsa12	115903790	115903804	-	23.2787	6.12e-09	0.0288	GCCAGCAGGTGGCAC
MA0139.2	CTCF	chr9_hap1_hsa11	116538004	116538018	-	23.2787	6.12e-09	0.0288	GCCAGCAGGTGGCAC
MA0139.2	CTCF	chr3_hap1_hsa4	117356529	117356543	+	23.2787	6.12e-09	0.0288	GCCAGCAGGTGGCAC
MA0139.2	CTCF	chr3_hap1_hsa4	120953060	120953074	-	23.2787	6.12e-09	0.0288	GCCACCAGGTGGCAG
MA0139.2	CTCF	chr3_hap1_hsa4	122437852	122437866	-	23.2787	6.12e-09	0.0288	GCCACCAGGTGGCAG
MA0139.2	CTCF	chr10_hap1_hsa12	122472046	122472060	-	23.2787	6.12e-09	0.0288	GCCACCAGGTGGCAG
MA0139.2	CTCF	chr9_hap1_hsa11	126529174	126529188	-	23.2787	6.12e-09	0.0288	GCCACCAGGTGGCAG
MA0139.2	CTCF	chr5_hap1_hsa6	127918120	127918134	+	23.2787	6.12e-09	0.0288	GCCACCAGGTGGCAG
MA0139.2	CTCF	chr2_hap1_hsa3	129756740	129756754	+	23.2787	6.12e-09	0.0288	GCCACCAGGTGGCAG
MA0139.2	CTCF	chr9_hap1_hsa11	129972713	129972727	-	23.2787	6.12e-09	0.0288	GCCACCAGGTGGCAG
MA0139.2	CTCF	chr6_hap1_hsa7	132312386	132312400	+	23.2787	6.12e-09	0.0288	GCCAGCAGGTGGCAC
MA0139.2	CTCF	chr4_hap1_hsa5	133196629	133196643	+	23.2787	6.12e-09	0.0288	GCCACCAGGTGGCAG
MA0139.2	CTCF	chr10_hap1_hsa12	134883329	134883343	-	23.2787	6.12e-09	0.0288	GCCACCAGGTGGCAG
MA0139.2	CTCF	chr3_hap1_hsa4	135088120	135088134	+	23.2787	6.12e-09	0.0288	GCCAGCAGGTGGCAC
MA0139.2	CTCF	chr4_hap1_hsa5	135392166	135392180	+	23.2787	6.12e-09	0.0288	GCCACCAGGTGGCAG
MA0139.2	CTCF	chr1_hap1_hsa1	136131994	136132008	+	23.2787	6.12e-09	0.0288	GCCACCAGGTGGCAG
MA0139.2	CTCF	chr13_hap1_hsa2b	137688092	137688106	-	23.2787	6.12e-09	0.0288	GCCACCAGGTGGCAG
MA0139.2	CTCF	chr2_hap1_hsa3	137734277	137734291	-	23.2787	6.12e-09	0.0288	GCCACCAGGTGGCAG
MA0139.2	CTCF	chr1_hap1_hsa1	138170414	138170428	+	23.2787	6.12e-09	0.0288	GCCACCAGGTGGCAG
MA0139.2	CTCF	chr4_hap1_hsa5	138756511	138756525	-	23.2787	6.12e-09	0.0288	GCCACCAGGTGGCAG
MA0139.2	CTCF	chr3_hap1_hsa4	140875469	140875483	+	23.2787	6.12e-09	0.0288	GCCACCAGGTGGCAG
MA0139.2	CTCF	chr13_hap1_hsa2b	141157298	141157312	-	23.2787	6.12e-09	0.0288	GCCACCAGGTGGCAG
MA0139.2	CTCF	chr2_hap1_hsa3	144369268	144369282	-	23.2787	6.12e-09	0.0288	GCCAGCAGGTGGCAC
MA0139.2	CTCF	chr13_hap1_hsa2b	144460227	144460241	-	23.2787	6.12e-09	0.0288	GCCACCAGGTGGCAG
MA0139.2	CTCF	chrX_hap1_hsaX	147234824	147234838	+	23.2787	6.12e-09	0.0288	GCCACCAGGTGGCAG
MA0139.2	CTCF	chr4_hap1_hsa5	148161759	148161773	-	23.2787	6.12e-09	0.0288	GCCACCAGGTGGCAG
MA0139.2	CTCF	chr1_hap1_hsa1	181419551	181419565	-	23.2787	6.12e-09	0.0288	GCCAGCAGGTGGCAC
MA0139.2	CTCF	chr1_hap1_hsa1	183775288	183775302	-	23.2787	6.12e-09	0.0288	GCCACCAGGTGGCAG
MA0139.2	CTCF	chr3_hap1_hsa4	186737552	186737566	-	23.2787	6.12e-09	0.0288	GCCACCAGGTGGCAG
MA0139.2	CTCF	chr3_hap1_hsa4	188233542	188233556	-	23.2787	6.12e-09	0.0288	GCCACCAGGTGGCAG
MA0139.2	CTCF	chr1_hap1_hsa1	193669373	193669387	+	23.2787	6.12e-09	0.0288	GCCACCAGGTGGCAG
MA0139.2	CTCF	chr1_hap1_hsa1	194622719	194622733	+	23.2787	6.12e-09	0.0288	GCCACCAGGTGGCAG
MA0139.2	CTCF	chr1_hap1_hsa1	222399290	222399304	+	23.2787	6.12e-09	0.0288	GCCACCAGGTGGCAG
MA0139.2	CTCF	chr1_hap1_hsa1	223656084	223656098	+	23.2787	6.12e-09	0.0288	GCCACCAGGTGGCAG
MA0139.2	CTCF	chr1_hap1_hsa1	226506511	226506525	-	23.2787	6.12e-09	0.0288	GCCACCAGGTGGCAG
MA0139.2	CTCF	chr1_hap1_hsa1	229496087	229496101	+	23.2787	6.12e-09	0.0288	GCCAGCAGGTGGCAC
MA0139.2	CTCF	chr8_hap1_hsa10	28372922	28372936	+	23.1967	6.49e-09	0.0288	ACCACTAGGGGGCGG
MA0139.2	CTCF	chr8_hap1_hsa10	38119532	38119546	+	23.1967	6.49e-09	0.0288	ACCACTAGGGGGCGG
MA0139.2	CTCF	chr5_hap1_hsa6	45755211	45755225	+	23.1967	6.49e-09	0.0288	ACCACTAGGGGGCGG
MA0139.2	CTCF	chr19_hap1_hsa17	67886738	67886752	-	23.1967	6.49e-09	0.0288	ACCACTAGGGGGCGG
MA0139.2	CTCF	chr11_hap1_hsa9	73795448	73795462	+	23.1967	6.49e-09	0.0288	ACCAGTAGGGGGCGC
MA0139.2	CTCF	chr9_hap1_hsa11	74830706	74830720	-	23.1967	6.49e-09	0.0288	ACCACTAGGGGGCGG
MA0139.2	CTCF	chr8_hap1_hsa10	82331887	82331901	+	23.1967	6.49e-09	0.0288	ACCACTAGGGGGCGG
MA0139.2	CTCF	chr13_hap1_hsa2b	94219003	94219017	-	23.1967	6.49e-09	0.0288	ACCAGTAGGGGGCGC
MA0139.2	CTCF	chr1_hap1_hsa1	98144569	98144583	-	23.1967	6.49e-09	0.0288	ACCACTAGGGGGCGG
MA0139.2	CTCF	chr8_hap1_hsa10	131792068	131792082	+	23.1967	6.49e-09	0.0288	ACCAGTAGGGGGCGC
MA0139.2	CTCF	chr4_hap1_hsa5	1794370	1794384	-	23.1639	6.87e-09	0.0288	ACCAGCAGGGGGCAC
MA0139.2	CTCF	chr1_hap1_hsa1	2769919	2769933	+	23.1639	6.87e-09	0.0288	accaccaggGGGCAG
MA0139.2	CTCF	chr20_hap1_hsa19	3142895	3142909	+	23.1639	6.87e-09	0.0288	ACCACCAGGGGGCAG
MA0139.2	CTCF	chr11_hap1_hsa9	4408263	4408277	+	23.1639	6.87e-09	0.0288	ACCACCAGGGGGCAG
MA0139.2	CTCF	chr18_hap1_hsa16	4532661	4532675	+	23.1639	6.87e-09	0.0288	ACCAGCAGGGGGCAC
MA0139.2	CTCF	chr18_hap1_hsa16	5113749	5113763	-	23.1639	6.87e-09	0.0288	ACCAGCAGGGGGCAC
MA0139.2	CTCF	chr20_hap1_hsa19	5891046	5891060	+	23.1639	6.87e-09	0.0288	ACCAGCAGGGGGCAC
MA0139.2	CTCF	chr6_hap1_hsa7	6165736	6165750	+	23.1639	6.87e-09	0.0288	ACCAGCAGGGGGCAC
MA0139.2	CTCF	chrX_hap1_hsaX	7036317	7036331	-	23.1639	6.87e-09	0.0288	ACCAGCAGGGGGCAC
MA0139.2	CTCF	chr11_hap1_hsa9	8718000	8718014	-	23.1639	6.87e-09	0.0288	ACCACCAGGGGGCAG
MA0139.2	CTCF	chr12_hap1_hsa2a	9778712	9778726	-	23.1639	6.87e-09	0.0288	ACCAGCAGGGGGCAC
MA0139.2	CTCF	chr21_hap1_hsa20	10675890	10675904	-	23.1639	6.87e-09	0.0288	ACCACCAGGGGGCAG
MA0139.2	CTCF	chr20_hap1_hsa19	13115529	13115543	-	23.1639	6.87e-09	0.0288	ACCACCAGGGGGCAG
MA0139.2	CTCF	chrX_hap1_hsaX	13279005	13279019	-	23.1639	6.87e-09	0.0288	ACCAGCAGGGGGCAC
MA0139.2	CTCF	chr13_hap1_hsa2b	14218268	14218282	-	23.1639	6.87e-09	0.0288	ACCAGCAGGGGGCAC
MA0139.2	CTCF	chr15_hap1_hsa14	19887571	19887585	+	23.1639	6.87e-09	0.0288	ACCACCAGGGGGCAG
MA0139.2	CTCF	chr20_hap1_hsa19	20761267	20761281	+	23.1639	6.87e-09	0.0288	ACCACCAGGGGGCAG
MA0139.2	CTCF	chr18_hap1_hsa16	22127180	22127194	-	23.1639	6.87e-09	0.0288	ACCACCAGGGGGCAG
MA0139.2	CTCF	chr15_hap1_hsa14	22388315	22388329	-	23.1639	6.87e-09	0.0288	ACCACCAGGGGGCAG
MA0139.2	CTCF	chr13_hap1_hsa2b	27876444	27876458	+	23.1639	6.87e-09	0.0288	ACCACCAGGGGGCAG
MA0139.2	CTCF	chr13_hap1_hsa2b	28333261	28333275	-	23.1639	6.87e-09	0.0288	ACCACCAGGGGGCAG
MA0139.2	CTCF	chr23_hap1_hsa22	32608524	32608538	-	23.1639	6.87e-09	0.0288	ACCACCAGGGGGCAG
MA0139.2	CTCF	chr22_hap1_hsa21	35157252	35157266	+	23.1639	6.87e-09	0.0288	ACCACCAGGGGGCAG
MA0139.2	CTCF	chr20_hap1_hsa19	37147648	37147662	+	23.1639	6.87e-09	0.0288	ACCAGCAGGGGGCAC
MA0139.2	CTCF	chr5_hap1_hsa6	37395856	37395870	-	23.1639	6.87e-09	0.0288	ACCACCAGGGGGCAG
MA0139.2	CTCF	chr12_hap1_hsa2a	37481494	37481508	-	23.1639	6.87e-09	0.0288	ACCACCAGGGGGCAG
MA0139.2	CTCF	chr18_hap1_hsa16	37511628	37511642	-	23.1639	6.87e-09	0.0288	ACCACCAGGGGGCAG
MA0139.2	CTCF	chr9_hap1_hsa11	37816707	37816721	+	23.1639	6.87e-09	0.0288	ACCACCAGGGGGCAG
MA0139.2	CTCF	chr6_hap1_hsa7	38117004	38117018	-	23.1639	6.87e-09	0.0288	ACCACCAGGGGGCAG
MA0139.2	CTCF	chr1_hap1_hsa1	38718514	38718528	-	23.1639	6.87e-09	0.0288	ACCACCAGGGGGCAG
MA0139.2	CTCF	chr23_hap1_hsa22	39467893	39467907	-	23.1639	6.87e-09	0.0288	ACCAGCAGGGGGCAC
MA0139.2	CTCF	chr18_hap1_hsa16	40438953	40438967	+	23.1639	6.87e-09	0.0288	accaccaggGGGCAG
MA0139.2	CTCF	chr17_hap1_hsa18	47585738	47585752	+	23.1639	6.87e-09	0.0288	ACCACCAGGGGGCAG
MA0139.2	CTCF	chr10_hap1_hsa12	50684604	50684618	-	23.1639	6.87e-09	0.0288	ACCACCAGGGGGCAG
MA0139.2	CTCF	chr11_hap1_hsa9	50739618	50739632	-	23.1639	6.87e-09	0.0288	ACCACCAGGGGGCAG
MA0139.2	CTCF	chr10_hap1_hsa12	52402226	52402240	-	23.1639	6.87e-09	0.0288	ACCACCAGGGGGCAG
MA0139.2	CTCF	chr2_hap1_hsa3	52577743	52577757	-	23.1639	6.87e-09	0.0288	ACCACCAGGGGGCAG
MA0139.2	CTCF	chr23_hap1_hsa22	52999087	52999101	+	23.1639	6.87e-09	0.0288	ACCAGCAGGGGGCAC
MA0139.2	CTCF	chr21_hap1_hsa20	53458140	53458154	+	23.1639	6.87e-09	0.0288	ACCACCAGGGGGCAG
MA0139.2	CTCF	chr2_hap1_hsa3	53707741	53707755	-	23.1639	6.87e-09	0.0288	ACCACCAGGGGGCAG
MA0139.2	CTCF	chr2_hap1_hsa3	54465652	54465666	+	23.1639	6.87e-09	0.0288	ACCAGCAGGGGGCAC
MA0139.2	CTCF	chr2_hap1_hsa3	54549401	54549415	+	23.1639	6.87e-09	0.0288	ACCACCAGGGGGCAG
MA0139.2	CTCF	chr14_hap1_hsa13	56712040	56712054	-	23.1639	6.87e-09	0.0288	ACCACCAGGGGGCAG
MA0139.2	CTCF	chr9_hap1_hsa11	59732360	59732374	+	23.1639	6.87e-09	0.0288	ACCAGCAGGGGGCAC
MA0139.2	CTCF	chr15_hap1_hsa14	68061229	68061243	-	23.1639	6.87e-09	0.0288	ACCACCAGGGGGCAG
MA0139.2	CTCF	chr7_hap1_hsa8	68999535	68999549	+	23.1639	6.87e-09	0.0288	ACCACCAGGGGGCAG
MA0139.2	CTCF	chr1_hap1_hsa1	69313940	69313954	+	23.1639	6.87e-09	0.0288	ACCACCAGGGGGCAG
MA0139.2	CTCF	chr16_hap1_hsa15	70566476	70566490	+	23.1639	6.87e-09	0.0288	ACCACCAGGGGGCAG
MA0139.2	CTCF	chr1_hap1_hsa1	74110125	74110139	+	23.1639	6.87e-09	0.0288	ACCACCAGGGGGCAG
MA0139.2	CTCF	chr15_hap1_hsa14	75254878	75254892	+	23.1639	6.87e-09	0.0288	ACCACCAGGGGGCAG
MA0139.2	CTCF	chr14_hap1_hsa13	82164157	82164171	-	23.1639	6.87e-09	0.0288	ACCACCAGGGGGCAG
MA0139.2	CTCF	chr11_hap1_hsa9	82384034	82384048	-	23.1639	6.87e-09	0.0288	ACCACCAGGGGGCAG
MA0139.2	CTCF	chr8_hap1_hsa10	82484296	82484310	+	23.1639	6.87e-09	0.0288	ACCAGCAGGGGGCAC
MA0139.2	CTCF	chr18_hap1_hsa16	83094922	83094936	+	23.1639	6.87e-09	0.0288	ACCACCAGGGGGCAG
MA0139.2	CTCF	chr18_hap1_hsa16	83803298	83803312	+	23.1639	6.87e-09	0.0288	ACCACCAGGGGGCAG
MA0139.2	CTCF	chr19_hap1_hsa17	87955537	87955551	+	23.1639	6.87e-09	0.0288	ACCACCAGGGGGCAG
MA0139.2	CTCF	chr19_hap1_hsa17	90094649	90094663	+	23.1639	6.87e-09	0.0288	ACCACCAGGGGGCAG
MA0139.2	CTCF	chr6_hap1_hsa7	94376378	94376392	-	23.1639	6.87e-09	0.0288	ACCACCAGGGGGCAG
MA0139.2	CTCF	chr2_hap1_hsa3	97525628	97525642	+	23.1639	6.87e-09	0.0288	ACCACCAGGGGGCAG
MA0139.2	CTCF	chrX_hap1_hsaX	98275435	98275449	+	23.1639	6.87e-09	0.0288	ACCAGCAGGGGGCAC
MA0139.2	CTCF	chr10_hap1_hsa12	105123119	105123133	+	23.1639	6.87e-09	0.0288	ACCAGCAGGGGGCAC
MA0139.2	CTCF	chr1_hap1_hsa1	105994435	105994449	-	23.1639	6.87e-09	0.0288	ACCAGCAGGGGGCAC
MA0139.2	CTCF	chr1_hap1_hsa1	108371008	108371022	+	23.1639	6.87e-09	0.0288	ACCAGCAGGGGGCAC
MA0139.2	CTCF	chr1_hap1_hsa1	109325483	109325497	+	23.1639	6.87e-09	0.0288	ACCAGCAGGGGGCAC
MA0139.2	CTCF	chr1_hap1_hsa1	117446003	117446017	-	23.1639	6.87e-09	0.0288	ACCAGCAGGGGGCAC
MA0139.2	CTCF	chr13_hap1_hsa2b	120296318	120296332	-	23.1639	6.87e-09	0.0288	ACCACCAGGGGGCAG
MA0139.2	CTCF	chr13_hap1_hsa2b	120330290	120330304	-	23.1639	6.87e-09	0.0288	ACCACCAGGGGGCAG
MA0139.2	CTCF	chr12_hap1_hsa2a	121114609	121114623	+	23.1639	6.87e-09	0.0288	ACCACCAGGGGGCAG
MA0139.2	CTCF	chr10_hap1_hsa12	128754411	128754425	+	23.1639	6.87e-09	0.0288	ACCAGCAGGGGGCAC
MA0139.2	CTCF	chr8_hap1_hsa10	135652833	135652847	-	23.1639	6.87e-09	0.0288	ACCACCAGGGGGCAG
MA0139.2	CTCF	chr8_hap1_hsa10	135673629	135673643	+	23.1639	6.87e-09	0.0288	ACCACCAGGGGGCAG
MA0139.2	CTCF	chr13_hap1_hsa2b	136728996	136729010	-	23.1639	6.87e-09	0.0288	ACCACCAGGGGGCAG
MA0139.2	CTCF	chr3_hap1_hsa4	140131004	140131018	-	23.1639	6.87e-09	0.0288	ACCACCAGGGGGCAG
MA0139.2	CTCF	chr2_hap1_hsa3	144402622	144402636	-	23.1639	6.87e-09	0.0288	ACCACCAGGGGGCAG
MA0139.2	CTCF	chrX_hap1_hsaX	146980846	146980860	-	23.1639	6.87e-09	0.0288	ACCACCAGGGGGCAG
MA0139.2	CTCF	chrX_hap1_hsaX	147396224	147396238	+	23.1639	6.87e-09	0.0288	ACCACCAGGGGGCAG
MA0139.2	CTCF	chr6_hap1_hsa7	158001000	158001014	+	23.1639	6.87e-09	0.0288	ACCACCAGGGGGCAG
MA0139.2	CTCF	chr2_hap1_hsa3	160761654	160761668	-	23.1639	6.87e-09	0.0288	ACCACCAGGGGGCAG
MA0139.2	CTCF	chr6_hap1_hsa7	164820138	164820152	+	23.1639	6.87e-09	0.0288	accaGCAGGGGGCAC
MA0139.2	CTCF	chr2_hap1_hsa3	170844590	170844604	-	23.1639	6.87e-09	0.0288	ACCACCAGGGGGCAG
MA0139.2	CTCF	chr1_hap1_hsa1	186236285	186236299	-	23.1639	6.87e-09	0.0288	ACCACCAGGGGGCAG
MA0139.2	CTCF	chr2_hap1_hsa3	199838169	199838183	-	23.1639	6.87e-09	0.0288	ACCACCAGGGGGCAG
MA0139.2	CTCF	chr3_hap1_hsa4	2555268	2555282	-	23.0984	7.49e-09	0.0288	TCCAGCAGGGGGCGC
MA0139.2	CTCF	chr11_hap1_hsa9	4249022	4249036	-	23.0984	7.49e-09	0.0288	TCCACCAGGGGGCGG
MA0139.2	CTCF	chr18_hap1_hsa16	4458668	4458682	-	23.0984	7.49e-09	0.0288	TCCACCAGGGGGCGG
MA0139.2	CTCF	chr18_hap1_hsa16	4953519	4953533	+	23.0984	7.49e-09	0.0288	TCCAGCAGGGGGCGC
MA0139.2	CTCF	chr11_hap1_hsa9	6224154	6224168	+	23.0984	7.49e-09	0.0288	GCCAGTAGAGGGCGC
MA0139.2	CTCF	chr7_hap1_hsa8	17046580	17046594	-	23.0984	7.49e-09	0.0288	TCCAGCAGGGGGCGC
MA0139.2	CTCF	chr3_hap1_hsa4	17284690	17284704	+	23.0984	7.49e-09	0.0288	GCCAGTAGAGGGCGC
MA0139.2	CTCF	chr17_hap1_hsa18	18576042	18576056	-	23.0984	7.49e-09	0.0288	TCCAGCAGGGGGCGC
MA0139.2	CTCF	chr19_hap1_hsa17	20115440	20115454	-	23.0984	7.49e-09	0.0288	GCCACTAGAGGGCGG
MA0139.2	CTCF	chr14_hap1_hsa13	24457638	24457652	-	23.0984	7.49e-09	0.0288	TCCAGCAGGGGGCGC
MA0139.2	CTCF	chr23_hap1_hsa22	25548949	25548963	+	23.0984	7.49e-09	0.0288	TCCAGCAGGGGGCGC
MA0139.2	CTCF	chr23_hap1_hsa22	27374479	27374493	-	23.0984	7.49e-09	0.0288	TCCAGCAGGGGGCGC
MA0139.2	CTCF	chr23_hap1_hsa22	27551409	27551423	-	23.0984	7.49e-09	0.0288	TCCAGCAGGGGGCGC
MA0139.2	CTCF	chr2_hap1_hsa3	29427461	29427475	+	23.0984	7.49e-09	0.0288	GCCAGTAGAGGGCGC
MA0139.2	CTCF	chr23_hap1_hsa22	31560364	31560378	-	23.0984	7.49e-09	0.0288	TCCAGCAGGGGGCGC
MA0139.2	CTCF	chr18_hap1_hsa16	33136562	33136576	+	23.0984	7.49e-09	0.0288	GCCAGTAGAGGGCGC
MA0139.2	CTCF	chr18_hap1_hsa16	33278454	33278468	-	23.0984	7.49e-09	0.0288	GCCAGTAGAGGGCGC
MA0139.2	CTCF	chr23_hap1_hsa22	34260716	34260730	+	23.0984	7.49e-09	0.0288	TCCAGCAGGGGGCGC
MA0139.2	CTCF	chr1_hap1_hsa1	34479123	34479137	-	23.0984	7.49e-09	0.0288	GCCAGTAGAGGGCGC
MA0139.2	CTCF	chr12_hap1_hsa2a	35671646	35671660	+	23.0984	7.49e-09	0.0288	GCCAGTAGAGGGCGC
MA0139.2	CTCF	chr10_hap1_hsa12	38410390	38410404	+	23.0984	7.49e-09	0.0288	TCCACCAGGGGGCGG
MA0139.2	CTCF	chr19_hap1_hsa17	38732885	38732899	-	23.0984	7.49e-09	0.0288	TCCAGCAGGGGGCGC
MA0139.2	CTCF	chr3_hap1_hsa4	39057281	39057295	-	23.0984	7.49e-09	0.0288	TCCAGCAGGGGGCGC
MA0139.2	CTCF	chr20_hap1_hsa19	44626491	44626505	+	23.0984	7.49e-09	0.0288	TCCACCAGGGGGCGG
MA0139.2	CTCF	chr20_hap1_hsa19	44714447	44714461	+	23.0984	7.49e-09	0.0288	TCCACCAGGGGGCGG
MA0139.2	CTCF	chr20_hap1_hsa19	50175817	50175831	-	23.0984	7.49e-09	0.0288	TCCACCAGGGGGCGG
MA0139.2	CTCF	chr16_hap1_hsa15	56039935	56039949	-	23.0984	7.49e-09	0.0288	TCCAGCAGGGGGCGC
MA0139.2	CTCF	chr14_hap1_hsa13	58690587	58690601	-	23.0984	7.49e-09	0.0288	GCCAGTAGAGGGCGC
MA0139.2	CTCF	chr15_hap1_hsa14	65406224	65406238	+	23.0984	7.49e-09	0.0288	GCCACTAGAGGGCGG
MA0139.2	CTCF	chr16_hap1_hsa15	66086403	66086417	+	23.0984	7.49e-09	0.0288	TCCAGCAGGGGGCGC
MA0139.2	CTCF	chr9_hap1_hsa11	68753497	68753511	-	23.0984	7.49e-09	0.0288	TCCAGCAGGGGGCGC
MA0139.2	CTCF	chr1_hap1_hsa1	69309031	69309045	+	23.0984	7.49e-09	0.0288	TCCAGCAGGGGGCGC
MA0139.2	CTCF	chrX_hap1_hsaX	70885173	70885187	+	23.0984	7.49e-09	0.0288	GCCACTAGAGGGCGG
MA0139.2	CTCF	chr18_hap1_hsa16	76915809	76915823	-	23.0984	7.49e-09	0.0288	GCCAGTAGAGGGCGC
MA0139.2	CTCF	chr7_hap1_hsa8	78728827	78728841	-	23.0984	7.49e-09	0.0288	GCCAGTAGAGGGCGC
MA0139.2	CTCF	chr19_hap1_hsa17	87917524	87917538	+	23.0984	7.49e-09	0.0288	TCCAGCAGGGGGCGC
MA0139.2	CTCF	chr1_hap1_hsa1	92492694	92492708	+	23.0984	7.49e-09	0.0288	TCCAGCAGGGGGCGC
MA0139.2	CTCF	chr8_hap1_hsa10	96842676	96842690	+	23.0984	7.49e-09	0.0288	GCCAGTAGAGGGCGC
MA0139.2	CTCF	chr11_hap1_hsa9	98113423	98113437	-	23.0984	7.49e-09	0.0288	GCCAGTAGAGGGCGC
MA0139.2	CTCF	chr15_hap1_hsa14	101915465	101915479	+	23.0984	7.49e-09	0.0288	TCCAGCAGGGGGCGC
MA0139.2	CTCF	chr10_hap1_hsa12	104118408	104118422	+	23.0984	7.49e-09	0.0288	GCCAGTAGAGGGCGC
MA0139.2	CTCF	chr6_hap1_hsa7	105294207	105294221	+	23.0984	7.49e-09	0.0288	GCCAGTAGAGGGCGC
MA0139.2	CTCF	chr6_hap1_hsa7	108225826	108225840	+	23.0984	7.49e-09	0.0288	TCCAGCAGGGGGCGC
MA0139.2	CTCF	chr8_hap1_hsa10	112772262	112772276	+	23.0984	7.49e-09	0.0288	TCCACCAGGGGGCGG
MA0139.2	CTCF	chr5_hap1_hsa6	158760678	158760692	+	23.0984	7.49e-09	0.0288	TCCAGCAGGGGGCGC
MA0139.2	CTCF	chr6_hap1_hsa7	159497203	159497217	-	23.0984	7.49e-09	0.0288	TCCAGCAGGGGGCGC
MA0139.2	CTCF	chr6_hap1_hsa7	166803830	166803844	+	23.0984	7.49e-09	0.0288	GCCACTAGAGGGCGG
MA0139.2	CTCF	chr2_hap1_hsa3	175767445	175767459	-	23.0984	7.49e-09	0.0288	GCCAGTAGAGGGCGC
MA0139.2	CTCF	chr1_hap1_hsa1	182450615	182450629	+	23.0984	7.49e-09	0.0288	tccagcagggggcGC
MA0139.2	CTCF	chr1_hap1_hsa1	188796381	188796395	+	23.0984	7.49e-09	0.0288	GCCACTAGAGGGCGG
MA0139.2	CTCF	chr2_hap1_hsa3	200181919	200181933	-	23.0984	7.49e-09	0.0288	TCCAGCAGGGGGCGC
MA0139.2	CTCF	chr1_hap1_hsa1	207270086	207270100	+	23.0984	7.49e-09	0.0288	GCCACTAGAGGGCGG
MA0139.2	CTCF	chr1_hap1_hsa1	213450986	213451000	-	23.0984	7.49e-09	0.0288	GCCAGTAGAGGGCGC
MA0139.2	CTCF	chr1_hap1_hsa1	213454981	213454995	-	23.0984	7.49e-09	0.0288	GCCAGTAGAGGGCGC
MA0139.2	CTCF	chr1_hap1_hsa1	213792409	213792423	-	23.0984	7.49e-09	0.0288	GCCAGTAGAGGGCGC
MA0139.2	CTCF	chr1_hap1_hsa1	230621489	230621503	-	23.0984	7.49e-09	0.0288	GCCACTAGAGGGCGG
MA0139.2	CTCF	chr11_hap1_hsa9	1017535	1017549	-	23.082	7.55e-09	0.0288	GCCGCCAGGGGGCGC
MA0139.2	CTCF	chr11_hap1_hsa9	1417079	1417093	+	23.082	7.55e-09	0.0288	GCCGCCAGGGGGCGC
MA0139.2	CTCF	chr18_hap1_hsa16	2516080	2516094	-	23.082	7.55e-09	0.0288	GCCGCCAGGGGGCGC
MA0139.2	CTCF	chr18_hap1_hsa16	4100293	4100307	-	23.082	7.55e-09	0.0288	GCCGCCAGGGGGCGC
MA0139.2	CTCF	chr2_hap1_hsa3	7214868	7214882	-	23.082	7.55e-09	0.0288	GCCGCCAGGGGGCGC
MA0139.2	CTCF	chr20_hap1_hsa19	8152839	8152853	+	23.082	7.55e-09	0.0288	GCCGCCAGGGGGCGC
MA0139.2	CTCF	chr11_hap1_hsa9	10670892	10670906	+	23.082	7.55e-09	0.0288	GCCGCCAGGGGGCGC
MA0139.2	CTCF	chr6_hap1_hsa7	10719583	10719597	+	23.082	7.55e-09	0.0288	GCCGCCAGGGGGCGC
MA0139.2	CTCF	chr6_hap1_hsa7	11461634	11461648	+	23.082	7.55e-09	0.0288	GCCGCCAGGGGGCGC
MA0139.2	CTCF	chr6_hap1_hsa7	12056229	12056243	-	23.082	7.55e-09	0.0288	GCCGCCAGGGGGCGC
MA0139.2	CTCF	chr6_hap1_hsa7	12538498	12538512	+	23.082	7.55e-09	0.0288	GCCGCCAGGGGGCGC
MA0139.2	CTCF	chr20_hap1_hsa19	14254996	14255010	+	23.082	7.55e-09	0.0288	GCCGCCAGGGGGCGC
MA0139.2	CTCF	chr20_hap1_hsa19	15542006	15542020	-	23.082	7.55e-09	0.0288	GCCGCCAGGGGGCGC
MA0139.2	CTCF	chr20_hap1_hsa19	20811541	20811555	+	23.082	7.55e-09	0.0288	GCCGCCAGGGGGCGC
MA0139.2	CTCF	chr19_hap1_hsa17	21195525	21195539	+	23.082	7.55e-09	0.0288	GCCGCCAGGGGGCGC
MA0139.2	CTCF	chr20_hap1_hsa19	21830337	21830351	-	23.082	7.55e-09	0.0288	GCCGCCAGGGGGCGC
MA0139.2	CTCF	chr19_hap1_hsa17	22182345	22182359	+	23.082	7.55e-09	0.0288	GCCGCCAGGGGGCGC
MA0139.2	CTCF	chr18_hap1_hsa16	24234715	24234729	+	23.082	7.55e-09	0.0288	GCCGCCAGGGGGCGC
MA0139.2	CTCF	chr12_hap1_hsa2a	26522975	26522989	-	23.082	7.55e-09	0.0288	GCCGCCAGGGGGCGC
MA0139.2	CTCF	chr21_hap1_hsa20	39938437	39938451	-	23.082	7.55e-09	0.0288	GCCGCCAGGGGGCGC
MA0139.2	CTCF	chr20_hap1_hsa19	41529608	41529622	+	23.082	7.55e-09	0.0288	GCCGCCAGGGGGCGC
MA0139.2	CTCF	chr10_hap1_hsa12	42544975	42544989	+	23.082	7.55e-09	0.0288	GCCGCCAGGGGGCGC
MA0139.2	CTCF	chr20_hap1_hsa19	43615195	43615209	+	23.082	7.55e-09	0.0288	GCCGCCAGGGGGCGC
MA0139.2	CTCF	chr20_hap1_hsa19	44566533	44566547	-	23.082	7.55e-09	0.0288	GCCGCCAGGGGGCGC
MA0139.2	CTCF	chr20_hap1_hsa19	44674659	44674673	+	23.082	7.55e-09	0.0288	GCCGCCAGGGGGCGC
MA0139.2	CTCF	chr23_hap1_hsa22	47261485	47261499	+	23.082	7.55e-09	0.0288	GCCGCCAGGGGGCGC
MA0139.2	CTCF	chr18_hap1_hsa16	47847402	47847416	+	23.082	7.55e-09	0.0288	GCCGCCAGGGGGCGC
MA0139.2	CTCF	chr20_hap1_hsa19	49332978	49332992	+	23.082	7.55e-09	0.0288	GCCGCCAGGGGGCGC
MA0139.2	CTCF	chrX_hap1_hsaX	49461364	49461378	-	23.082	7.55e-09	0.0288	GCCGCCAGGGGGCGC
MA0139.2	CTCF	chr20_hap1_hsa19	50158734	50158748	+	23.082	7.55e-09	0.0288	GCCGCCAGGGGGCGC
MA0139.2	CTCF	chr14_hap1_hsa13	52487776	52487790	+	23.082	7.55e-09	0.0288	GCCGCCAGGGGGCGC
MA0139.2	CTCF	chr20_hap1_hsa19	53216488	53216502	-	23.082	7.55e-09	0.0288	GCCGCCAGGGGGCGC
MA0139.2	CTCF	chr2_hap1_hsa3	54291985	54291999	+	23.082	7.55e-09	0.0288	GCCGCCAGGGGGCGC
MA0139.2	CTCF	chr12_hap1_hsa2a	57860469	57860483	+	23.082	7.55e-09	0.0288	GCCGCCAGGGGGCGC
MA0139.2	CTCF	chr8_hap1_hsa10	60827228	60827242	+	23.082	7.55e-09	0.0288	GCCGCCAGGGGGCGC
MA0139.2	CTCF	chr16_hap1_hsa15	60874595	60874609	-	23.082	7.55e-09	0.0288	GCCGCCAGGGGGCGC
MA0139.2	CTCF	chr18_hap1_hsa16	64302079	64302093	-	23.082	7.55e-09	0.0288	GCCGCCAGGGGGCGC
MA0139.2	CTCF	chr9_hap1_hsa11	65098847	65098861	+	23.082	7.55e-09	0.0288	GCCGCCAGGGGGCGC
MA0139.2	CTCF	chr9_hap1_hsa11	68611885	68611899	-	23.082	7.55e-09	0.0288	GCCGCCAGGGGGCGC
MA0139.2	CTCF	chr13_hap1_hsa2b	78123238	78123252	-	23.082	7.55e-09	0.0288	GCCGCCAGGGGGCGC
MA0139.2	CTCF	chr19_hap1_hsa17	78123359	78123373	-	23.082	7.55e-09	0.0288	GCCGCCAGGGGGCGC
MA0139.2	CTCF	chr11_hap1_hsa9	82278778	82278792	+	23.082	7.55e-09	0.0288	GCCGCCAGGGGGCGC
MA0139.2	CTCF	chr6_hap1_hsa7	82766228	82766242	+	23.082	7.55e-09	0.0288	GCCGCCAGGGGGCGC
MA0139.2	CTCF	chr6_hap1_hsa7	87401401	87401415	-	23.082	7.55e-09	0.0288	GCCGCCAGGGGGCGC
MA0139.2	CTCF	chr19_hap1_hsa17	89279155	89279169	-	23.082	7.55e-09	0.0288	GCCGCCAGGGGGCGC
MA0139.2	CTCF	chr12_hap1_hsa2a	97484575	97484589	+	23.082	7.55e-09	0.0288	GCCGCCAGGGGGCGC
MA0139.2	CTCF	chr10_hap1_hsa12	97787349	97787363	+	23.082	7.55e-09	0.0288	GCCGCCAGGGGGCGC
MA0139.2	CTCF	chr7_hap1_hsa8	100242931	100242945	+	23.082	7.55e-09	0.0288	GCCGCCAGGGGGCGC
MA0139.2	CTCF	chr12_hap1_hsa2a	102634311	102634325	-	23.082	7.55e-09	0.0288	GCCGCCAGGGGGCGC
MA0139.2	CTCF	chr15_hap1_hsa14	102762091	102762105	+	23.082	7.55e-09	0.0288	GCCGCCAGGGGGCGC
MA0139.2	CTCF	chr15_hap1_hsa14	102867036	102867050	-	23.082	7.55e-09	0.0288	GCCGCCAGGGGGCGC
MA0139.2	CTCF	chr8_hap1_hsa10	112120572	112120586	-	23.082	7.55e-09	0.0288	GCCGCCAGGGGGCGC
MA0139.2	CTCF	chr8_hap1_hsa10	113945751	113945765	-	23.082	7.55e-09	0.0288	GCCGCCAGGGGGCGC
MA0139.2	CTCF	chr5_hap1_hsa6	119032524	119032538	-	23.082	7.55e-09	0.0288	GCCGCCAGGGGGCGC
MA0139.2	CTCF	chr13_hap1_hsa2b	120551973	120551987	+	23.082	7.55e-09	0.0288	GCCGCCAGGGGGCGC
MA0139.2	CTCF	chr8_hap1_hsa10	129283792	129283806	-	23.082	7.55e-09	0.0288	GCCGCCAGGGGGCGC
MA0139.2	CTCF	chr10_hap1_hsa12	131595457	131595471	-	23.082	7.55e-09	0.0288	GCCGCCAGGGGGCGC
MA0139.2	CTCF	chr9_hap1_hsa11	131684125	131684139	-	23.082	7.55e-09	0.0288	GCCGCCAGGGGGCGC
MA0139.2	CTCF	chr13_hap1_hsa2b	134148315	134148329	+	23.082	7.55e-09	0.0288	GCCGCCAGGGGGCGC
MA0139.2	CTCF	chr2_hap1_hsa3	142127455	142127469	-	23.082	7.55e-09	0.0288	GCCGCCAGGGGGCGC
MA0139.2	CTCF	chr6_hap1_hsa7	170390008	170390022	-	23.082	7.55e-09	0.0288	GCCGCCAGGGGGCGC
MA0139.2	CTCF	chr1_hap1_hsa1	183530388	183530402	-	23.082	7.55e-09	0.0288	GCCGCCAGGGGGCGC
MA0139.2	CTCF	chr2_hap1_hsa3	187199031	187199045	-	23.082	7.55e-09	0.0288	GCCGCCAGGGGGCGC
MA0139.2	CTCF	chr1_hap1_hsa1	193477582	193477596	-	23.082	7.55e-09	0.0288	GCCGCCAGGGGGCGC
MA0139.2	CTCF	chr1_hap1_hsa1	221567933	221567947	-	23.082	7.55e-09	0.0288	GCCGCCAGGGGGCGC
MA0139.2	CTCF	chr1_hap1_hsa1	223156788	223156802	+	23.082	7.55e-09	0.0288	GCCGCCAGGGGGCGC
MA0139.2	CTCF	chr20_hap1_hsa19	3539334	3539348	+	23.0656	7.92e-09	0.0288	GCCACCAGAGGGCAg
MA0139.2	CTCF	chr11_hap1_hsa9	4063301	4063315	-	23.0656	7.92e-09	0.0288	GCCACCAGAGGGCAG
MA0139.2	CTCF	chr11_hap1_hsa9	5482622	5482636	-	23.0656	7.92e-09	0.0288	GCCACCAGAGGGCAG
MA0139.2	CTCF	chr20_hap1_hsa19	6614768	6614782	+	23.0656	7.92e-09	0.0288	GCCAGCAGAGGGCAC
MA0139.2	CTCF	chr20_hap1_hsa19	7828012	7828026	+	23.0656	7.92e-09	0.0288	GCCAGCAGAGGGcac
MA0139.2	CTCF	chr6_hap1_hsa7	8430800	8430814	-	23.0656	7.92e-09	0.0288	GCCAGCAGAGGGCAC
MA0139.2	CTCF	chr1_hap1_hsa1	9184870	9184884	+	23.0656	7.92e-09	0.0288	gccaccagagggcag
MA0139.2	CTCF	chr1_hap1_hsa1	9201843	9201857	+	23.0656	7.92e-09	0.0288	GCCACCAGAGGGCAG
MA0139.2	CTCF	chr1_hap1_hsa1	9236854	9236868	-	23.0656	7.92e-09	0.0288	GCCACCAGAGGGCAG
MA0139.2	CTCF	chr5_hap1_hsa6	9889946	9889960	-	23.0656	7.92e-09	0.0288	GCCACCAGAGGGCAG
MA0139.2	CTCF	chr19_hap1_hsa17	11538007	11538021	+	23.0656	7.92e-09	0.0288	GCCAGCAGAGGGCAC
MA0139.2	CTCF	chr21_hap1_hsa20	12356412	12356426	-	23.0656	7.92e-09	0.0288	GCCACCAGAGGGCAG
MA0139.2	CTCF	chr7_hap1_hsa8	16967488	16967502	-	23.0656	7.92e-09	0.0288	GCCACCAGAGGGCAG
MA0139.2	CTCF	chr8_hap1_hsa10	17646974	17646988	+	23.0656	7.92e-09	0.0288	gccaccagagggcag
MA0139.2	CTCF	chr8_hap1_hsa10	17647084	17647098	+	23.0656	7.92e-09	0.0288	gccaccagagggcag
MA0139.2	CTCF	chr8_hap1_hsa10	17647742	17647756	+	23.0656	7.92e-09	0.0288	gccaccagagggcag
MA0139.2	CTCF	chr8_hap1_hsa10	17647852	17647866	+	23.0656	7.92e-09	0.0288	gccaccagagggcag
MA0139.2	CTCF	chr8_hap1_hsa10	17647962	17647976	+	23.0656	7.92e-09	0.0288	gccaccagagggcag
MA0139.2	CTCF	chr8_hap1_hsa10	17648731	17648745	+	23.0656	7.92e-09	0.0288	gccaccagagggcag
MA0139.2	CTCF	chr8_hap1_hsa10	17648950	17648964	+	23.0656	7.92e-09	0.0288	gccaccagagggcag
MA0139.2	CTCF	chr8_hap1_hsa10	17649170	17649184	+	23.0656	7.92e-09	0.0288	gccaccagagggcag
MA0139.2	CTCF	chr8_hap1_hsa10	17649280	17649294	+	23.0656	7.92e-09	0.0288	gccaccagagggcag
MA0139.2	CTCF	chr8_hap1_hsa10	17649390	17649404	+	23.0656	7.92e-09	0.0288	gccaccagagggcag
MA0139.2	CTCF	chr8_hap1_hsa10	17650049	17650063	+	23.0656	7.92e-09	0.0288	gccaccagagggcag
MA0139.2	CTCF	chr8_hap1_hsa10	17650269	17650283	+	23.0656	7.92e-09	0.0288	gccaccagagggcag
MA0139.2	CTCF	chr8_hap1_hsa10	17650709	17650723	+	23.0656	7.92e-09	0.0288	gccaccagagggcag
MA0139.2	CTCF	chr8_hap1_hsa10	17650819	17650833	+	23.0656	7.92e-09	0.0288	gccaccagagggcag
MA0139.2	CTCF	chr8_hap1_hsa10	17650929	17650943	+	23.0656	7.92e-09	0.0288	gccaccagagggcag
MA0139.2	CTCF	chr8_hap1_hsa10	17651149	17651163	+	23.0656	7.92e-09	0.0288	gccaccagagggcag
MA0139.2	CTCF	chr8_hap1_hsa10	17651588	17651602	+	23.0656	7.92e-09	0.0288	gccaccagagggcag
MA0139.2	CTCF	chr8_hap1_hsa10	17651698	17651712	+	23.0656	7.92e-09	0.0288	gccaccagagggcag
MA0139.2	CTCF	chr8_hap1_hsa10	17652138	17652152	+	23.0656	7.92e-09	0.0288	gccaccagagggcag
MA0139.2	CTCF	chr8_hap1_hsa10	17652248	17652262	+	23.0656	7.92e-09	0.0288	gccaccagagggcag
MA0139.2	CTCF	chr8_hap1_hsa10	17652468	17652482	+	23.0656	7.92e-09	0.0288	gccaccagagggcag
MA0139.2	CTCF	chr8_hap1_hsa10	17652688	17652702	+	23.0656	7.92e-09	0.0288	gccaccagagggcag
MA0139.2	CTCF	chr8_hap1_hsa10	17653128	17653142	+	23.0656	7.92e-09	0.0288	gccaccagagggcag
MA0139.2	CTCF	chr8_hap1_hsa10	17653238	17653252	+	23.0656	7.92e-09	0.0288	gccaccagagggcag
MA0139.2	CTCF	chr8_hap1_hsa10	17653568	17653582	+	23.0656	7.92e-09	0.0288	gccaccagagggcag
MA0139.2	CTCF	chr8_hap1_hsa10	17653678	17653692	+	23.0656	7.92e-09	0.0288	gccaccagagggcag
MA0139.2	CTCF	chr8_hap1_hsa10	17654447	17654461	+	23.0656	7.92e-09	0.0288	gccaccagagggcag
MA0139.2	CTCF	chr8_hap1_hsa10	17654557	17654571	+	23.0656	7.92e-09	0.0288	gccaccagagggcag
MA0139.2	CTCF	chr8_hap1_hsa10	17655107	17655121	+	23.0656	7.92e-09	0.0288	gccaccagagggcag
MA0139.2	CTCF	chr8_hap1_hsa10	17655438	17655452	+	23.0656	7.92e-09	0.0288	gccaccagagggcag
MA0139.2	CTCF	chr8_hap1_hsa10	17656427	17656441	+	23.0656	7.92e-09	0.0288	gccaccagagggcag
MA0139.2	CTCF	chr8_hap1_hsa10	17656537	17656551	+	23.0656	7.92e-09	0.0288	gccaccagagggcag
MA0139.2	CTCF	chr8_hap1_hsa10	17656757	17656771	+	23.0656	7.92e-09	0.0288	gccaccagagggcag
MA0139.2	CTCF	chr8_hap1_hsa10	17657636	17657650	+	23.0656	7.92e-09	0.0288	gccaccagagggcag
MA0139.2	CTCF	chr8_hap1_hsa10	17657746	17657760	+	23.0656	7.92e-09	0.0288	gccaccagagggcag
MA0139.2	CTCF	chr8_hap1_hsa10	17657856	17657870	+	23.0656	7.92e-09	0.0288	gccaccagagggcag
MA0139.2	CTCF	chr8_hap1_hsa10	17657966	17657980	+	23.0656	7.92e-09	0.0288	gccaccagagggcag
MA0139.2	CTCF	chr8_hap1_hsa10	17658296	17658310	+	23.0656	7.92e-09	0.0288	gccaccagagggcag
MA0139.2	CTCF	chr8_hap1_hsa10	17659277	17659291	+	23.0656	7.92e-09	0.0288	gccaccagagggcag
MA0139.2	CTCF	chr8_hap1_hsa10	17659387	17659401	+	23.0656	7.92e-09	0.0288	gccaccagagggcag
MA0139.2	CTCF	chr8_hap1_hsa10	17659496	17659510	+	23.0656	7.92e-09	0.0288	gccaccagagggcag
MA0139.2	CTCF	chr8_hap1_hsa10	17659826	17659840	+	23.0656	7.92e-09	0.0288	gccaccagagggcag
MA0139.2	CTCF	chr8_hap1_hsa10	17659936	17659950	+	23.0656	7.92e-09	0.0288	gccaccagagggcag
MA0139.2	CTCF	chr8_hap1_hsa10	17660046	17660060	+	23.0656	7.92e-09	0.0288	gccaccagagggcag
MA0139.2	CTCF	chr8_hap1_hsa10	17660486	17660500	+	23.0656	7.92e-09	0.0288	gccaccagagggcag
MA0139.2	CTCF	chr8_hap1_hsa10	17660705	17660719	+	23.0656	7.92e-09	0.0288	gccaccagagggcag
MA0139.2	CTCF	chr8_hap1_hsa10	17661255	17661269	+	23.0656	7.92e-09	0.0288	gccaccagagggcag
MA0139.2	CTCF	chr8_hap1_hsa10	17661365	17661379	+	23.0656	7.92e-09	0.0288	gccaccagagggcag
MA0139.2	CTCF	chr8_hap1_hsa10	17661585	17661599	+	23.0656	7.92e-09	0.0288	gccaccagagggcag
MA0139.2	CTCF	chr8_hap1_hsa10	17661915	17661929	+	23.0656	7.92e-09	0.0288	gccaccagagggcag
MA0139.2	CTCF	chrX_hap1_hsaX	17745913	17745927	+	23.0656	7.92e-09	0.0288	gccaccagagggcag
MA0139.2	CTCF	chr13_hap1_hsa2b	18981788	18981802	+	23.0656	7.92e-09	0.0288	GCCACCAGAGGGCAG
MA0139.2	CTCF	chr19_hap1_hsa17	19769202	19769216	-	23.0656	7.92e-09	0.0288	GCCACCAGAGGGCAG
MA0139.2	CTCF	chr23_hap1_hsa22	20457707	20457721	+	23.0656	7.92e-09	0.0288	GCCACCAGAGGGCAG
MA0139.2	CTCF	chr7_hap1_hsa8	20921213	20921227	-	23.0656	7.92e-09	0.0288	GCCAGCAGAGGGCAC
MA0139.2	CTCF	chr13_hap1_hsa2b	21782964	21782978	-	23.0656	7.92e-09	0.0288	GCCAGCAGAGGGCAC
MA0139.2	CTCF	chr15_hap1_hsa14	21935063	21935077	-	23.0656	7.92e-09	0.0288	GCCACCAGAGGGCAG
MA0139.2	CTCF	chr23_hap1_hsa22	22044923	22044937	-	23.0656	7.92e-09	0.0288	GCCACCAGAGGGCAG
MA0139.2	CTCF	chr14_hap1_hsa13	23852933	23852947	+	23.0656	7.92e-09	0.0288	GCCAGCAGAGGGCAC
MA0139.2	CTCF	chr19_hap1_hsa17	26403867	26403881	-	23.0656	7.92e-09	0.0288	GCCACCAGAGGGCAG
MA0139.2	CTCF	chr15_hap1_hsa14	27265175	27265189	+	23.0656	7.92e-09	0.0288	GCCAGCAGAGGGCAC
MA0139.2	CTCF	chr19_hap1_hsa17	28484086	28484100	-	23.0656	7.92e-09	0.0288	GCCACCAGAGGGCAG
MA0139.2	CTCF	chr8_hap1_hsa10	28596659	28596673	+	23.0656	7.92e-09	0.0288	GCCACCAGAGGGcag
MA0139.2	CTCF	chr8_hap1_hsa10	32804127	32804141	+	23.0656	7.92e-09	0.0288	GCCACCAGAGGGCAG
MA0139.2	CTCF	chr15_hap1_hsa14	34117847	34117861	+	23.0656	7.92e-09	0.0288	GCCAGCAGAGGGCAC
MA0139.2	CTCF	chr7_hap1_hsa8	34921907	34921921	+	23.0656	7.92e-09	0.0288	GCCACCAGAGGGCAG
MA0139.2	CTCF	chr20_hap1_hsa19	36336606	36336620	+	23.0656	7.92e-09	0.0288	GCCACCAGAGGGCAG
MA0139.2	CTCF	chr6_hap1_hsa7	36510137	36510151	-	23.0656	7.92e-09	0.0288	GCCACCAGAGGGCAG
MA0139.2	CTCF	chr5_hap1_hsa6	37011327	37011341	-	23.0656	7.92e-09	0.0288	GCCACCAGAGGGCAG
MA0139.2	CTCF	chr5_hap1_hsa6	37749749	37749763	-	23.0656	7.92e-09	0.0288	GCCACCAGAGGGCAG
MA0139.2	CTCF	chr5_hap1_hsa6	38220390	38220404	+	23.0656	7.92e-09	0.0288	gccaccagagggcag
MA0139.2	CTCF	chr20_hap1_hsa19	38653899	38653913	+	23.0656	7.92e-09	0.0288	GCCACCAGAGGGCAG
MA0139.2	CTCF	chr10_hap1_hsa12	38827406	38827420	-	23.0656	7.92e-09	0.0288	GCCACCAGAGGGCAG
MA0139.2	CTCF	chr23_hap1_hsa22	39175563	39175577	+	23.0656	7.92e-09	0.0288	GCCACCAGAGGGCAG
MA0139.2	CTCF	chr5_hap1_hsa6	39932383	39932397	+	23.0656	7.92e-09	0.0288	gccaccagagggcag
MA0139.2	CTCF	chr5_hap1_hsa6	40043526	40043540	+	23.0656	7.92e-09	0.0288	GCCAGCAGAGGGCAC
MA0139.2	CTCF	chr5_hap1_hsa6	40456603	40456617	-	23.0656	7.92e-09	0.0288	GCCAGCAGAGGGCAC
MA0139.2	CTCF	chr5_hap1_hsa6	41115940	41115954	-	23.0656	7.92e-09	0.0288	GCCAGCAGAGGGCAC
MA0139.2	CTCF	chr10_hap1_hsa12	41196264	41196278	-	23.0656	7.92e-09	0.0288	GCCAGCAGAGGGCAC
MA0139.2	CTCF	chr23_hap1_hsa22	41314081	41314095	-	23.0656	7.92e-09	0.0288	GCCAGCAGAGGGCAC
MA0139.2	CTCF	chr10_hap1_hsa12	41458514	41458528	+	23.0656	7.92e-09	0.0288	GCCACCAGAGGGCAG
MA0139.2	CTCF	chr11_hap1_hsa9	42187584	42187598	+	23.0656	7.92e-09	0.0288	GCCAGCAGAGGGCAC
MA0139.2	CTCF	chr22_hap1_hsa21	42759007	42759021	-	23.0656	7.92e-09	0.0288	GCCACCAGAGGGCAG
MA0139.2	CTCF	chr20_hap1_hsa19	44868813	44868827	-	23.0656	7.92e-09	0.0288	GCCACCAGAGGGCAG
MA0139.2	CTCF	chr7_hap1_hsa8	45545134	45545148	-	23.0656	7.92e-09	0.0288	GCCACCAGAGGGCAG
MA0139.2	CTCF	chr2_hap1_hsa3	46246665	46246679	+	23.0656	7.92e-09	0.0288	GCCAGCAGAGGGCAC
MA0139.2	CTCF	chr1_hap1_hsa1	46822758	46822772	-	23.0656	7.92e-09	0.0288	GCCAGCAGAGGGCAC
MA0139.2	CTCF	chr17_hap1_hsa18	47345811	47345825	-	23.0656	7.92e-09	0.0288	GCCAGCAGAGGGCAC
MA0139.2	CTCF	chr2_hap1_hsa3	52178523	52178537	+	23.0656	7.92e-09	0.0288	GCCACCAGAGGGCAG
MA0139.2	CTCF	chr6_hap1_hsa7	53771976	53771990	+	23.0656	7.92e-09	0.0288	GCCACCAGAGGGCAG
MA0139.2	CTCF	chr7_hap1_hsa8	55502802	55502816	-	23.0656	7.92e-09	0.0288	GCCACCAGAGGGCAG
MA0139.2	CTCF	chr17_hap1_hsa18	56000014	56000028	+	23.0656	7.92e-09	0.0288	GCCACCAGAGGGCAG
MA0139.2	CTCF	chr16_hap1_hsa15	56716999	56717013	-	23.0656	7.92e-09	0.0288	GCCACCAGAGGGCAG
MA0139.2	CTCF	chr20_hap1_hsa19	59605851	59605865	+	23.0656	7.92e-09	0.0288	GCCACCAGAGGGCAG
MA0139.2	CTCF	chr17_hap1_hsa18	60727523	60727537	+	23.0656	7.92e-09	0.0288	GCCACCAGAGGGCAG
MA0139.2	CTCF	chr2_hap1_hsa3	61006893	61006907	-	23.0656	7.92e-09	0.0288	GCCAGCAGAGGGCAC
MA0139.2	CTCF	chr6_hap1_hsa7	62554551	62554565	+	23.0656	7.92e-09	0.0288	GCCACCAGAGGGCAG
MA0139.2	CTCF	chr8_hap1_hsa10	62679139	62679153	-	23.0656	7.92e-09	0.0288	GCCACCAGAGGGCAG
MA0139.2	CTCF	chr9_hap1_hsa11	66153539	66153553	+	23.0656	7.92e-09	0.0288	GCCACCAGAGGGCAG
MA0139.2	CTCF	chr9_hap1_hsa11	67918246	67918260	-	23.0656	7.92e-09	0.0288	GCCACCAGAGGGCAG
MA0139.2	CTCF	chr6_hap1_hsa7	68053951	68053965	-	23.0656	7.92e-09	0.0288	GCCACCAGAGGGCAG
MA0139.2	CTCF	chr2_hap1_hsa3	70361601	70361615	+	23.0656	7.92e-09	0.0288	GCCAGCAGAGGGCAC
MA0139.2	CTCF	chr18_hap1_hsa16	70529863	70529877	-	23.0656	7.92e-09	0.0288	GCCAGCAGAGGGCAC
MA0139.2	CTCF	chr1_hap1_hsa1	70565821	70565835	-	23.0656	7.92e-09	0.0288	GCCAGCAGAGGGCAC
MA0139.2	CTCF	chr6_hap1_hsa7	71387975	71387989	-	23.0656	7.92e-09	0.0288	GCCACCAGAGGGCAG
MA0139.2	CTCF	chr18_hap1_hsa16	72817158	72817172	+	23.0656	7.92e-09	0.0288	GCCACCAGAGGGCAG
MA0139.2	CTCF	chr11_hap1_hsa9	74109857	74109871	-	23.0656	7.92e-09	0.0288	GCCACCAGAGGGCAG
MA0139.2	CTCF	chr6_hap1_hsa7	75861859	75861873	-	23.0656	7.92e-09	0.0288	GCCACCAGAGGGCAG
MA0139.2	CTCF	chr11_hap1_hsa9	79116268	79116282	-	23.0656	7.92e-09	0.0288	GCCACCAGAGGGCAG
MA0139.2	CTCF	chr6_hap1_hsa7	80471636	80471650	+	23.0656	7.92e-09	0.0288	GCCACCAGAGGGCAG
MA0139.2	CTCF	chr17_hap1_hsa18	80545741	80545755	+	23.0656	7.92e-09	0.0288	GCCAGCAGAGGGCAC
MA0139.2	CTCF	chr8_hap1_hsa10	85888137	85888151	-	23.0656	7.92e-09	0.0288	GCCAGCAGAGGGCAC
MA0139.2	CTCF	chr18_hap1_hsa16	87822948	87822962	+	23.0656	7.92e-09	0.0288	gccaccagagggcag
MA0139.2	CTCF	chr8_hap1_hsa10	87895278	87895292	-	23.0656	7.92e-09	0.0288	GCCACCAGAGGGCAG
MA0139.2	CTCF	chr1_hap1_hsa1	88147023	88147037	-	23.0656	7.92e-09	0.0288	GCCACCAGAGGGCAG
MA0139.2	CTCF	chr1_hap1_hsa1	89382795	89382809	+	23.0656	7.92e-09	0.0288	GCCACCAGAGGGCAG
MA0139.2	CTCF	chr2_hap1_hsa3	90114135	90114149	+	23.0656	7.92e-09	0.0288	GCCACCAGAGGGCAG
MA0139.2	CTCF	chr3_hap1_hsa4	91401925	91401939	+	23.0656	7.92e-09	0.0288	GCCAGCAGAGGGCAC
MA0139.2	CTCF	chr8_hap1_hsa10	91587074	91587088	+	23.0656	7.92e-09	0.0288	GCCACCAGAGGGCAG
MA0139.2	CTCF	chr15_hap1_hsa14	91912126	91912140	-	23.0656	7.92e-09	0.0288	GCCAGCAGAGGGCAC
MA0139.2	CTCF	chr12_hap1_hsa2a	93624614	93624628	+	23.0656	7.92e-09	0.0288	GCCAGCAGAGGGCAC
MA0139.2	CTCF	chr12_hap1_hsa2a	95176398	95176412	+	23.0656	7.92e-09	0.0288	GCCACCAGAGGGCAG
MA0139.2	CTCF	chr19_hap1_hsa17	95657511	95657525	+	23.0656	7.92e-09	0.0288	GCCACCAGAGGGCAG
MA0139.2	CTCF	chr12_hap1_hsa2a	97664805	97664819	+	23.0656	7.92e-09	0.0288	gccaccagagggcag
MA0139.2	CTCF	chr7_hap1_hsa8	106101837	106101851	+	23.0656	7.92e-09	0.0288	gccaccagagggcag
MA0139.2	CTCF	chr6_hap1_hsa7	108713448	108713462	-	23.0656	7.92e-09	0.0288	GCCACCAGAGGGCAG
MA0139.2	CTCF	chr8_hap1_hsa10	109794968	109794982	+	23.0656	7.92e-09	0.0288	GCCACCAGAGGGCAG
MA0139.2	CTCF	chr8_hap1_hsa10	109877390	109877404	+	23.0656	7.92e-09	0.0288	GCCACCAGAGGGCAG
MA0139.2	CTCF	chr3_hap1_hsa4	111505973	111505987	+	23.0656	7.92e-09	0.0288	GCCAGCAGAGGGCAC
MA0139.2	CTCF	chr6_hap1_hsa7	111941137	111941151	-	23.0656	7.92e-09	0.0288	GCCACCAGAGGGCAG
MA0139.2	CTCF	chr12_hap1_hsa2a	113076374	113076388	-	23.0656	7.92e-09	0.0288	GCCACCAGAGGGCAG
MA0139.2	CTCF	chr9_hap1_hsa11	118124644	118124658	+	23.0656	7.92e-09	0.0288	GCCAGCAGAGGGCAC
MA0139.2	CTCF	chr1_hap1_hsa1	119675720	119675734	-	23.0656	7.92e-09	0.0288	GCCACCAGAGGGCAG
MA0139.2	CTCF	chr5_hap1_hsa6	120435545	120435559	+	23.0656	7.92e-09	0.0288	GCCAGCAGAGGGCAC
MA0139.2	CTCF	chr13_hap1_hsa2b	121257312	121257326	+	23.0656	7.92e-09	0.0288	gccaccagagggcag
MA0139.2	CTCF	chr8_hap1_hsa10	126428109	126428123	+	23.0656	7.92e-09	0.0288	GCCACCAGAGGGCAG
MA0139.2	CTCF	chr8_hap1_hsa10	130567512	130567526	-	23.0656	7.92e-09	0.0288	GCCACCAGAGGGCAG
MA0139.2	CTCF	chrX_hap1_hsaX	131723996	131724010	-	23.0656	7.92e-09	0.0288	GCCACCAGAGGGCAG
MA0139.2	CTCF	chr4_hap1_hsa5	131886601	131886615	-	23.0656	7.92e-09	0.0288	GCCACCAGAGGGCAG
MA0139.2	CTCF	chr9_hap1_hsa11	132853919	132853933	+	23.0656	7.92e-09	0.0288	GCCACCAGAGGGCAG
MA0139.2	CTCF	chr13_hap1_hsa2b	132858558	132858572	-	23.0656	7.92e-09	0.0288	GCCACCAGAGGGCAG
MA0139.2	CTCF	chr9_hap1_hsa11	133629729	133629743	+	23.0656	7.92e-09	0.0288	GCCACCAGAGGGCAG
MA0139.2	CTCF	chr4_hap1_hsa5	135473310	135473324	-	23.0656	7.92e-09	0.0288	GCCAGCAGAGGGCAC
MA0139.2	CTCF	chr8_hap1_hsa10	136084322	136084336	+	23.0656	7.92e-09	0.0288	GCCACCAGAGGGCAG
MA0139.2	CTCF	chr10_hap1_hsa12	136830834	136830848	-	23.0656	7.92e-09	0.0288	GCCACCAGAGGGCAG
MA0139.2	CTCF	chr8_hap1_hsa10	137143248	137143262	+	23.0656	7.92e-09	0.0288	GCCAGCAGAGGGCAC
MA0139.2	CTCF	chrX_hap1_hsaX	138242061	138242075	+	23.0656	7.92e-09	0.0288	GCCAGCAGAGGGCAC
MA0139.2	CTCF	chr10_hap1_hsa12	138696257	138696271	+	23.0656	7.92e-09	0.0288	GCCAGCAGAGGGCAC
MA0139.2	CTCF	chr13_hap1_hsa2b	140190203	140190217	-	23.0656	7.92e-09	0.0288	GCCAGCAGAGGGCAC
MA0139.2	CTCF	chr6_hap1_hsa7	143497253	143497267	-	23.0656	7.92e-09	0.0288	GCCACCAGAGGGCAG
MA0139.2	CTCF	chr6_hap1_hsa7	144202415	144202429	+	23.0656	7.92e-09	0.0288	GCCAGCAGAGGGCAC
MA0139.2	CTCF	chrX_hap1_hsaX	144870461	144870475	+	23.0656	7.92e-09	0.0288	GCCAGCAGAGGGCAC
MA0139.2	CTCF	chr6_hap1_hsa7	149116822	149116836	-	23.0656	7.92e-09	0.0288	GCCACCAGAGGGCAG
MA0139.2	CTCF	chr7_hap1_hsa8	151714481	151714495	-	23.0656	7.92e-09	0.0288	GCCACCAGAGGGCAG
MA0139.2	CTCF	chr4_hap1_hsa5	168439635	168439649	-	23.0656	7.92e-09	0.0288	GCCACCAGAGGGCAG
MA0139.2	CTCF	chr4_hap1_hsa5	168446153	168446167	-	23.0656	7.92e-09	0.0288	GCCACCAGAGGGCAG
MA0139.2	CTCF	chr5_hap1_hsa6	177944973	177944987	-	23.0656	7.92e-09	0.0288	GCCAGCAGAGGGCAC
MA0139.2	CTCF	chr4_hap1_hsa5	178266352	178266366	+	23.0656	7.92e-09	0.0288	GCCAGCAGAGGGCAC
MA0139.2	CTCF	chr1_hap1_hsa1	183167845	183167859	-	23.0656	7.92e-09	0.0288	GCCAGCAGAGGGCAC
MA0139.2	CTCF	chr1_hap1_hsa1	187740447	187740461	-	23.0656	7.92e-09	0.0288	GCCACCAGAGGGCAG
MA0139.2	CTCF	chr1_hap1_hsa1	200184232	200184246	-	23.0656	7.92e-09	0.0288	GCCAGCAGAGGGCAC
MA0139.2	CTCF	chr1_hap1_hsa1	203595565	203595579	+	23.0656	7.92e-09	0.0288	gccaccagagggcag
MA0139.2	CTCF	chr1_hap1_hsa1	203984699	203984713	-	23.0656	7.92e-09	0.0288	GCCACCAGAGGGCAG
MA0139.2	CTCF	chr1_hap1_hsa1	207517378	207517392	-	23.0656	7.92e-09	0.0288	GCCACCAGAGGGCAG
MA0139.2	CTCF	chr1_hap1_hsa1	209944941	209944955	-	23.0656	7.92e-09	0.0288	GCCACCAGAGGGCAG
MA0139.2	CTCF	chr1_hap1_hsa1	211439119	211439133	-	23.0656	7.92e-09	0.0288	GCCACCAGAGGGCAG
MA0139.2	CTCF	chr11_hap1_hsa9	5317202	5317216	+	23.0492	8.3e-09	0.0294	ACCAGCAGGTGGCGC
MA0139.2	CTCF	chr20_hap1_hsa19	6063482	6063496	-	23.0492	8.3e-09	0.0294	ACCAGCAGGTGGCGC
MA0139.2	CTCF	chr9_hap1_hsa11	7296283	7296297	+	23.0492	8.3e-09	0.0294	ACCAGCAGGTGGCGC
MA0139.2	CTCF	chr16_hap1_hsa15	10359559	10359573	+	23.0492	8.3e-09	0.0294	ACCACCAGGTGGCGG
MA0139.2	CTCF	chr19_hap1_hsa17	14453723	14453737	+	23.0492	8.3e-09	0.0294	ACCACCAGGTGGCGG
MA0139.2	CTCF	chr11_hap1_hsa9	17380804	17380818	+	23.0492	8.3e-09	0.0294	ACCAGCAGGTGGCGC
MA0139.2	CTCF	chr15_hap1_hsa14	21931809	21931823	-	23.0492	8.3e-09	0.0294	ACCAGCAGGTGGCGC
MA0139.2	CTCF	chr5_hap1_hsa6	25165737	25165751	-	23.0492	8.3e-09	0.0294	ACCAGCAGGTGGCGC
MA0139.2	CTCF	chr18_hap1_hsa16	26457044	26457058	-	23.0492	8.3e-09	0.0294	ACCACCAGGTGGCGG
MA0139.2	CTCF	chr19_hap1_hsa17	27747184	27747198	-	23.0492	8.3e-09	0.0294	ACCACCAGGTGGCGG
MA0139.2	CTCF	chr11_hap1_hsa9	29986105	29986119	-	23.0492	8.3e-09	0.0294	ACCAGCAGGTGGCGC
MA0139.2	CTCF	chr18_hap1_hsa16	48855575	48855589	-	23.0492	8.3e-09	0.0294	ACCAGCAGGTGGCGC
MA0139.2	CTCF	chr19_hap1_hsa17	50806828	50806842	-	23.0492	8.3e-09	0.0294	ACCAGCAGGTGGCGC
MA0139.2	CTCF	chr20_hap1_hsa19	52057034	52057048	-	23.0492	8.3e-09	0.0294	ACCAGCAGGTGGCGC
MA0139.2	CTCF	chr14_hap1_hsa13	52144808	52144822	+	23.0492	8.3e-09	0.0294	ACCAGCAGGTGGCGC
MA0139.2	CTCF	chr13_hap1_hsa2b	55554031	55554045	-	23.0492	8.3e-09	0.0294	ACCAGCAGGTGGCGC
MA0139.2	CTCF	chr15_hap1_hsa14	62739275	62739289	+	23.0492	8.3e-09	0.0294	ACCAGCAGGTGGCGC
MA0139.2	CTCF	chr2_hap1_hsa3	63854916	63854930	-	23.0492	8.3e-09	0.0294	ACCAGCAGGTGGCGC
MA0139.2	CTCF	chr21_hap1_hsa20	69834072	69834086	+	23.0492	8.3e-09	0.0294	ACCAGCAGGTGGCGC
MA0139.2	CTCF	chr9_hap1_hsa11	70844671	70844685	-	23.0492	8.3e-09	0.0294	ACCAGCAGGTGGCGC
MA0139.2	CTCF	chr8_hap1_hsa10	76936651	76936665	+	23.0492	8.3e-09	0.0294	ACCACCAGGTGGCGG
MA0139.2	CTCF	chr1_hap1_hsa1	81026180	81026194	-	23.0492	8.3e-09	0.0294	ACCAGCAGGTGGCGC
MA0139.2	CTCF	chr8_hap1_hsa10	89200707	89200721	-	23.0492	8.3e-09	0.0294	ACCAGCAGGTGGCGC
MA0139.2	CTCF	chr1_hap1_hsa1	96736924	96736938	+	23.0492	8.3e-09	0.0294	ACCAGCAGGTGGCGC
MA0139.2	CTCF	chr7_hap1_hsa8	100243368	100243382	-	23.0492	8.3e-09	0.0294	ACCACCAGGTGGCGG
MA0139.2	CTCF	chr13_hap1_hsa2b	124958401	124958415	+	23.0492	8.3e-09	0.0294	ACCAGCAGGTGGCGC
MA0139.2	CTCF	chr2_hap1_hsa3	128715876	128715890	-	23.0492	8.3e-09	0.0294	ACCACCAGGTGGCGG
MA0139.2	CTCF	chr7_hap1_hsa8	136025685	136025699	+	23.0492	8.3e-09	0.0294	ACCAGCAGGTGGCGC
MA0139.2	CTCF	chr4_hap1_hsa5	137505209	137505223	+	23.0492	8.3e-09	0.0294	ACCAGCAGGTGGCGC
MA0139.2	CTCF	chrX_hap1_hsaX	138441696	138441710	+	23.0492	8.3e-09	0.0294	accaGCAGGTGGCGC
MA0139.2	CTCF	chr1_hap1_hsa1	139995604	139995618	+	23.0492	8.3e-09	0.0294	ACCAGCAGGTGGCGC
MA0139.2	CTCF	chr1_hap1_hsa1	148266570	148266584	-	23.0492	8.3e-09	0.0294	ACCAGCAGGTGGCGC
MA0139.2	CTCF	chr3_hap1_hsa4	154864756	154864770	-	23.0492	8.3e-09	0.0294	ACCACCAGGTGGCGG
MA0139.2	CTCF	chr21_hap1_hsa20	9320712	9320726	+	23.0164	8.38e-09	0.0294	gcctccAGGGGGCGC
MA0139.2	CTCF	chr11_hap1_hsa9	10950759	10950773	-	23.0164	8.38e-09	0.0294	GCCTCCAGGGGGCGC
MA0139.2	CTCF	chr19_hap1_hsa17	18905062	18905076	-	23.0164	8.38e-09	0.0294	GCCTCCAGGGGGCGC
MA0139.2	CTCF	chr23_hap1_hsa22	19881987	19882001	-	23.0164	8.38e-09	0.0294	GCCTCCAGGGGGCGC
MA0139.2	CTCF	chr17_hap1_hsa18	27762712	27762726	+	23.0164	8.38e-09	0.0294	GCCTCCAGGGGGCGC
MA0139.2	CTCF	chr19_hap1_hsa17	28914997	28915011	+	23.0164	8.38e-09	0.0294	GCCTCCAGGGGGCGC
MA0139.2	CTCF	chr8_hap1_hsa10	34270071	34270085	+	23.0164	8.38e-09	0.0294	GCCTCCAGGGGGCGC
MA0139.2	CTCF	chr8_hap1_hsa10	37625988	37626002	+	23.0164	8.38e-09	0.0294	GCCTCCAGGGGGCGC
MA0139.2	CTCF	chr23_hap1_hsa22	38162482	38162496	-	23.0164	8.38e-09	0.0294	GCCTCCAGGGGGCGC
MA0139.2	CTCF	chr10_hap1_hsa12	38793945	38793959	+	23.0164	8.38e-09	0.0294	GCCTCCAGGGGGCGC
MA0139.2	CTCF	chr6_hap1_hsa7	40705716	40705730	-	23.0164	8.38e-09	0.0294	GCCTCCAGGGGGCGC
MA0139.2	CTCF	chr22_hap1_hsa21	44535431	44535445	+	23.0164	8.38e-09	0.0294	GCCTCCAGGGGGCGC
MA0139.2	CTCF	chr23_hap1_hsa22	44659109	44659123	+	23.0164	8.38e-09	0.0294	GCCTCCAGGGGGCGC
MA0139.2	CTCF	chr2_hap1_hsa3	53203361	53203375	+	23.0164	8.38e-09	0.0294	GCCTCCAGGGGGCGC
MA0139.2	CTCF	chr21_hap1_hsa20	58095698	58095712	+	23.0164	8.38e-09	0.0294	GCCTCCAGGGGGCGC
MA0139.2	CTCF	chr14_hap1_hsa13	58355551	58355565	+	23.0164	8.38e-09	0.0294	GCCTCCAGGGGGCGC
MA0139.2	CTCF	chr5_hap1_hsa6	60597743	60597757	-	23.0164	8.38e-09	0.0294	GCCTCCAGGGGGCGC
MA0139.2	CTCF	chr9_hap1_hsa11	69586636	69586650	+	23.0164	8.38e-09	0.0294	GCCTCCAGGGGGCGC
MA0139.2	CTCF	chr9_hap1_hsa11	77230856	77230870	-	23.0164	8.38e-09	0.0294	GCCTCCAGGGGGCGC
MA0139.2	CTCF	chr18_hap1_hsa16	79109820	79109834	-	23.0164	8.38e-09	0.0294	GCCTCCAGGGGGCGC
MA0139.2	CTCF	chr8_hap1_hsa10	89607216	89607230	+	23.0164	8.38e-09	0.0294	GCCTCCAGGGGGCGC
MA0139.2	CTCF	chr12_hap1_hsa2a	99949985	99949999	-	23.0164	8.38e-09	0.0294	GCCTCCAGGGGGCGC
MA0139.2	CTCF	chr7_hap1_hsa8	109195118	109195132	+	23.0164	8.38e-09	0.0294	GCCTCCAGGGGGCGC
MA0139.2	CTCF	chr7_hap1_hsa8	111364952	111364966	+	23.0164	8.38e-09	0.0294	GCCTCCAGGGGGCGC
MA0139.2	CTCF	chr10_hap1_hsa12	118218558	118218572	-	23.0164	8.38e-09	0.0294	GCCTCCAGGGGGCGC
MA0139.2	CTCF	chrX_hap1_hsaX	150865971	150865985	+	23.0164	8.38e-09	0.0294	GCCTCCAGGGGGCGC
MA0139.2	CTCF	chrX_hap1_hsaX	151109804	151109818	+	23.0164	8.38e-09	0.0294	GCCTCCAGGGGGCGc
MA0139.2	CTCF	chr2_hap1_hsa3	190316466	190316480	+	23.0164	8.38e-09	0.0294	GCCTCCAGGGGGCGC
MA0139.2	CTCF	chr1_hap1_hsa1	198254657	198254671	-	23.0164	8.38e-09	0.0294	GCCTCCAGGGGGCGC
MA0139.2	CTCF	chr2_hap1_hsa3	199679303	199679317	+	23.0164	8.38e-09	0.0294	GCCTCCAGGGGGCGC
MA0139.2	CTCF	chr1_hap1_hsa1	206470718	206470732	-	23.0164	8.38e-09	0.0294	GCCTCCAGGGGGCGC
MA0139.2	CTCF	chr6_hap1_hsa7	11635230	11635244	-	22.9672	8.66e-09	0.03	GCCACTAGGTGGCAC
MA0139.2	CTCF	chrX_hap1_hsaX	12119617	12119631	+	22.9672	8.66e-09	0.03	GCCACTAGGTGGCAC
MA0139.2	CTCF	chr9_hap1_hsa11	13659012	13659026	-	22.9672	8.66e-09	0.03	GCCACTAGGTGGCAC
MA0139.2	CTCF	chrX_hap1_hsaX	17706278	17706292	+	22.9672	8.66e-09	0.03	GCCACTAGGTGGCAC
MA0139.2	CTCF	chr2_hap1_hsa3	21403451	21403465	-	22.9672	8.66e-09	0.03	GCCACTAGGTGGCAC
MA0139.2	CTCF	chr1_hap1_hsa1	45607220	45607234	+	22.9672	8.66e-09	0.03	GCCACTAGGTGGCAC
MA0139.2	CTCF	chr19_hap1_hsa17	60083938	60083952	+	22.9672	8.66e-09	0.03	gccactaggTGGCAC
MA0139.2	CTCF	chr16_hap1_hsa15	74347907	74347921	+	22.9672	8.66e-09	0.03	GCCACTAGGTGGCAC
MA0139.2	CTCF	chr16_hap1_hsa15	76106308	76106322	+	22.9672	8.66e-09	0.03	GCCACTAGGTGGCAC
MA0139.2	CTCF	chr16_hap1_hsa15	76178005	76178019	+	22.9672	8.66e-09	0.03	GCCACTAGGTGGCAC
MA0139.2	CTCF	chr16_hap1_hsa15	76251066	76251080	+	22.9672	8.66e-09	0.03	GCCACTAGGTGGCAC
MA0139.2	CTCF	chr16_hap1_hsa15	77018394	77018408	-	22.9672	8.66e-09	0.03	GCCACTAGGTGGCAC
MA0139.2	CTCF	chr9_hap1_hsa11	89344151	89344165	+	22.9672	8.66e-09	0.03	GCCACTAGGTGGCAC
MA0139.2	CTCF	chr7_hap1_hsa8	97849459	97849473	+	22.9672	8.66e-09	0.03	GCCACTAGGTGGCAC
MA0139.2	CTCF	chr11_hap1_hsa9	98450051	98450065	+	22.9672	8.66e-09	0.03	GCCACTAGGTGGCAC
MA0139.2	CTCF	chr4_hap1_hsa5	105983519	105983533	+	22.9672	8.66e-09	0.03	GCCACTAGGTGGCAC
MA0139.2	CTCF	chr7_hap1_hsa8	107840731	107840745	+	22.9672	8.66e-09	0.03	GCCACTAGGTGGCAC
MA0139.2	CTCF	chr10_hap1_hsa12	108600433	108600447	+	22.9672	8.66e-09	0.03	GCCACTAGGTGGCAC
MA0139.2	CTCF	chr9_hap1_hsa11	125192231	125192245	-	22.9672	8.66e-09	0.03	GCCACTAGGTGGCAC
MA0139.2	CTCF	chr9_hap1_hsa11	127069217	127069231	-	22.9672	8.66e-09	0.03	GCCACTAGGTGGCAC
MA0139.2	CTCF	chr6_hap1_hsa7	143126785	143126799	+	22.9672	8.66e-09	0.03	GCCACTAGGTGGCAC
MA0139.2	CTCF	chr2_hap1_hsa3	174849790	174849804	+	22.9672	8.66e-09	0.03	GCCACTAGGTGGCAC
MA0139.2	CTCF	chr4_hap1_hsa5	174940687	174940701	+	22.9672	8.66e-09	0.03	GCCACTAGGTGGCAC
MA0139.2	CTCF	chr3_hap1_hsa4	180980832	180980846	-	22.9672	8.66e-09	0.03	GCCACTAGGTGGCAC
MA0139.2	CTCF	chr2_hap1_hsa3	195321771	195321785	+	22.9672	8.66e-09	0.03	GCCACTAGGTGGCAC
MA0139.2	CTCF	chr18_hap1_hsa16	9673551	9673565	+	22.9508	9.03e-09	0.0308	GCCAGCAGATGGCGC
MA0139.2	CTCF	chr11_hap1_hsa9	11674798	11674812	+	22.9508	9.03e-09	0.0308	GCCAGCAGATGGCGC
MA0139.2	CTCF	chr21_hap1_hsa20	16938937	16938951	-	22.9508	9.03e-09	0.0308	GCCAGCAGATGGCGC
MA0139.2	CTCF	chr3_hap1_hsa4	18120985	18120999	-	22.9508	9.03e-09	0.0308	GCCAGCAGATGGCGC
MA0139.2	CTCF	chrX_hap1_hsaX	18988339	18988353	+	22.9508	9.03e-09	0.0308	GCCAGCAGATGGCGC
MA0139.2	CTCF	chr14_hap1_hsa13	26529358	26529372	+	22.9508	9.03e-09	0.0308	GCCAGCAGATGGCGC
MA0139.2	CTCF	chr10_hap1_hsa12	30491829	30491843	-	22.9508	9.03e-09	0.0308	GCCAGCAGATGGCGC
MA0139.2	CTCF	chr16_hap1_hsa15	32235819	32235833	-	22.9508	9.03e-09	0.0308	GCCACCAGATGGCGG
MA0139.2	CTCF	chr7_hap1_hsa8	38428630	38428644	+	22.9508	9.03e-09	0.0308	GCCACCAGATGGCGG
MA0139.2	CTCF	chr9_hap1_hsa11	45786451	45786465	+	22.9508	9.03e-09	0.0308	GCCACCAGATGGCGG
MA0139.2	CTCF	chr11_hap1_hsa9	48327991	48328005	-	22.9508	9.03e-09	0.0308	GCCAGCAGATGGCGC
MA0139.2	CTCF	chr18_hap1_hsa16	49728698	49728712	-	22.9508	9.03e-09	0.0308	GCCAGCAGATGGCGC
MA0139.2	CTCF	chr2_hap1_hsa3	51380666	51380680	-	22.9508	9.03e-09	0.0308	GCCAGCAGATGGCGC
MA0139.2	CTCF	chr4_hap1_hsa5	54814333	54814347	-	22.9508	9.03e-09	0.0308	GCCAGCAGATGGCGC
MA0139.2	CTCF	chr18_hap1_hsa16	60241177	60241191	+	22.9508	9.03e-09	0.0308	GCCAGCAGATGGCGC
MA0139.2	CTCF	chr15_hap1_hsa14	75813453	75813467	+	22.9508	9.03e-09	0.0308	GCCAGCAGATGGCGC
MA0139.2	CTCF	chr16_hap1_hsa15	77294506	77294520	-	22.9508	9.03e-09	0.0308	GCCAGCAGATGGCGC
MA0139.2	CTCF	chr8_hap1_hsa10	82582524	82582538	-	22.9508	9.03e-09	0.0308	GCCAGCAGATGGCGC
MA0139.2	CTCF	chr7_hap1_hsa8	115995269	115995283	-	22.9508	9.03e-09	0.0308	GCCAGCAGATGGCGC
MA0139.2	CTCF	chr9_hap1_hsa11	129290330	129290344	-	22.9508	9.03e-09	0.0308	GCCACCAGATGGCGG
MA0139.2	CTCF	chr6_hap1_hsa7	134658925	134658939	+	22.9508	9.03e-09	0.0308	GCCAGCAGATGGCGC
MA0139.2	CTCF	chr10_hap1_hsa12	139627029	139627043	+	22.9508	9.03e-09	0.0308	GCCACCAGATGGCGG
MA0139.2	CTCF	chr2_hap1_hsa3	139983603	139983617	-	22.9508	9.03e-09	0.0308	GCCACCAGATGGCGG
MA0139.2	CTCF	chr1_hap1_hsa1	198096926	198096940	+	22.9508	9.03e-09	0.0308	GCCAGCAGATGGCGC
MA0139.2	CTCF	chr11_hap1_hsa9	2075952	2075966	+	22.9344	9.15e-09	0.0311	GCCACCAGGGGGCGA
MA0139.2	CTCF	chr11_hap1_hsa9	4812691	4812705	-	22.9344	9.15e-09	0.0311	GCCACCAGGGGGCGA
MA0139.2	CTCF	chr23_hap1_hsa22	38995903	38995917	+	22.9344	9.15e-09	0.0311	GCCACCAGGGGGCGA
MA0139.2	CTCF	chr19_hap1_hsa17	40198916	40198930	+	22.9344	9.15e-09	0.0311	GCCACCAGGGGGCGA
MA0139.2	CTCF	chr22_hap1_hsa21	46216872	46216886	+	22.9344	9.15e-09	0.0311	GCCACCAGGGGGCGA
MA0139.2	CTCF	chr9_hap1_hsa11	49352643	49352657	+	22.9344	9.15e-09	0.0311	GCCACCAGGGGGCGA
MA0139.2	CTCF	chr19_hap1_hsa17	63282073	63282087	+	22.9344	9.15e-09	0.0311	GCCACCAGGGGGCGA
MA0139.2	CTCF	chr18_hap1_hsa16	64899008	64899022	-	22.9344	9.15e-09	0.0311	GCCACCAGGGGGCGA
MA0139.2	CTCF	chr2_hap1_hsa3	69311712	69311726	+	22.9344	9.15e-09	0.0311	GCCACCAGGGGGCGA
MA0139.2	CTCF	chr1_hap1_hsa1	94848134	94848148	+	22.9344	9.15e-09	0.0311	GCCACCAGGGGGCGA
MA0139.2	CTCF	chr4_hap1_hsa5	166977059	166977073	-	22.9344	9.15e-09	0.0311	GCCACCAGGGGGCGA
MA0139.2	CTCF	chr1_hap1_hsa1	228357980	228357994	+	22.9344	9.15e-09	0.0311	GCCACCAGGGGGCGA
MA0139.2	CTCF	chr21_hap1_hsa20	8600650	8600664	+	22.8689	9.24e-09	0.0311	GCCACGAGGGGGCGC
MA0139.2	CTCF	chr21_hap1_hsa20	11358363	11358377	+	22.8689	9.24e-09	0.0311	GCCACGAGGGGGCGC
MA0139.2	CTCF	chr11_hap1_hsa9	25040565	25040579	-	22.8689	9.24e-09	0.0311	GCCACGAGGGGGCGC
MA0139.2	CTCF	chr20_hap1_hsa19	41365765	41365779	+	22.8689	9.24e-09	0.0311	GCCACGAGGGGGCGC
MA0139.2	CTCF	chr15_hap1_hsa14	57570900	57570914	-	22.8689	9.24e-09	0.0311	GCCACGAGGGGGCGC
MA0139.2	CTCF	chr12_hap1_hsa2a	58078772	58078786	-	22.8689	9.24e-09	0.0311	GCCACGAGGGGGCGC
MA0139.2	CTCF	chr13_hap1_hsa2b	60777862	60777876	+	22.8689	9.24e-09	0.0311	GCCACGAGGGGGCGC
MA0139.2	CTCF	chr4_hap1_hsa5	63690856	63690870	-	22.8689	9.24e-09	0.0311	GCCACGAGGGGGCGC
MA0139.2	CTCF	chr18_hap1_hsa16	82225373	82225387	-	22.8689	9.24e-09	0.0311	GCCACGAGGGGGCGC
MA0139.2	CTCF	chr19_hap1_hsa17	90060938	90060952	-	22.8689	9.24e-09	0.0311	GCCACGAGGGGGCGC
MA0139.2	CTCF	chr15_hap1_hsa14	91356086	91356100	-	22.8689	9.24e-09	0.0311	GCCACGAGGGGGCGC
MA0139.2	CTCF	chr1_hap1_hsa1	91708118	91708132	+	22.8689	9.24e-09	0.0311	GCCACGAGGGGGCGC
MA0139.2	CTCF	chr1_hap1_hsa1	92006001	92006015	-	22.8689	9.24e-09	0.0311	GCCACGAGGGGGCGC
MA0139.2	CTCF	chr1_hap1_hsa1	92028933	92028947	-	22.8689	9.24e-09	0.0311	GCCACGAGGGGGCGC
MA0139.2	CTCF	chr10_hap1_hsa12	112951544	112951558	-	22.8689	9.24e-09	0.0311	GCCACGAGGGGGCGC
MA0139.2	CTCF	chr4_hap1_hsa5	177700167	177700181	-	22.8689	9.24e-09	0.0311	GCCACGAGGGGGCGC
MA0139.2	CTCF	chr19_hap1_hsa17	14121964	14121978	+	22.8525	9.6e-09	0.0319	ACCACTAGGGGGCAC
MA0139.2	CTCF	chr20_hap1_hsa19	15472609	15472623	+	22.8525	9.6e-09	0.0319	CCCACCAGGGGGCGC
MA0139.2	CTCF	chr19_hap1_hsa17	20349721	20349735	+	22.8525	9.6e-09	0.0319	CCCACCAGGGGGCGC
MA0139.2	CTCF	chr19_hap1_hsa17	22705118	22705132	+	22.8525	9.6e-09	0.0319	CCCACCAGGGGGCGC
MA0139.2	CTCF	chr19_hap1_hsa17	29486176	29486190	+	22.8525	9.6e-09	0.0319	CCCACCAGGGGGCGC
MA0139.2	CTCF	chr15_hap1_hsa14	34978915	34978929	-	22.8525	9.6e-09	0.0319	ACCACTAGGGGGCAC
MA0139.2	CTCF	chr22_hap1_hsa21	35406643	35406657	+	22.8525	9.6e-09	0.0319	ACCACTAGGGGGCAC
MA0139.2	CTCF	chr21_hap1_hsa20	38989104	38989118	-	22.8525	9.6e-09	0.0319	CCCACCAGGGGGCGC
MA0139.2	CTCF	chr23_hap1_hsa22	41557337	41557351	+	22.8525	9.6e-09	0.0319	CCCACCAGGGGGCGC
MA0139.2	CTCF	chr20_hap1_hsa19	46725977	46725991	+	22.8525	9.6e-09	0.0319	CCCACCAGGGGGCGC
MA0139.2	CTCF	chr7_hap1_hsa8	47166683	47166697	+	22.8525	9.6e-09	0.0319	CCCACCAGGGGGCGC
MA0139.2	CTCF	chr17_hap1_hsa18	47284133	47284147	-	22.8525	9.6e-09	0.0319	CCCACCAGGGGGCGC
MA0139.2	CTCF	chr20_hap1_hsa19	49446138	49446152	-	22.8525	9.6e-09	0.0319	CCCACCAGGGGGCGC
MA0139.2	CTCF	chr2_hap1_hsa3	50904086	50904100	-	22.8525	9.6e-09	0.0319	CCCACCAGGGGGCGC
MA0139.2	CTCF	chr3_hap1_hsa4	54551009	54551023	-	22.8525	9.6e-09	0.0319	CCCACCAGGGGGCGC
MA0139.2	CTCF	chr2_hap1_hsa3	57160573	57160587	+	22.8525	9.6e-09	0.0319	ACCACTAGGGGGCAC
MA0139.2	CTCF	chr16_hap1_hsa15	60560426	60560440	+	22.8525	9.6e-09	0.0319	CCCACCAGGGGGCGC
MA0139.2	CTCF	chr16_hap1_hsa15	65595734	65595748	-	22.8525	9.6e-09	0.0319	CCCACCAGGGGGCGC
MA0139.2	CTCF	chr9_hap1_hsa11	66619493	66619507	-	22.8525	9.6e-09	0.0319	CCCACCAGGGGGCGC
MA0139.2	CTCF	chr5_hap1_hsa6	84568210	84568224	+	22.8525	9.6e-09	0.0319	ACCACTAGGGGGCAC
MA0139.2	CTCF	chr8_hap1_hsa10	111678975	111678989	+	22.8525	9.6e-09	0.0319	ACCACTAGGGGGCAC
MA0139.2	CTCF	chr3_hap1_hsa4	113982743	113982757	-	22.8525	9.6e-09	0.0319	CCCACCAGGGGGCGC
MA0139.2	CTCF	chr4_hap1_hsa5	130036626	130036640	+	22.8525	9.6e-09	0.0319	cccaccaGGGGGCGC
MA0139.2	CTCF	chr13_hap1_hsa2b	139242408	139242422	-	22.8525	9.6e-09	0.0319	CCCACCAGGGGGCGC
MA0139.2	CTCF	chr6_hap1_hsa7	166261815	166261829	-	22.8525	9.6e-09	0.0319	CCCACCAGGGGGCGC
MA0139.2	CTCF	chr2_hap1_hsa3	173965195	173965209	-	22.8525	9.6e-09	0.0319	ACCACTAGGGGGCAC
MA0139.2	CTCF	chr21_hap1_hsa20	7398725	7398739	-	22.8361	9.97e-09	0.0325	ACCAGCAGAGGGCGC
MA0139.2	CTCF	chr12_hap1_hsa2a	14993651	14993665	+	22.8361	9.97e-09	0.0325	ACCAGCAGAGGGCGC
MA0139.2	CTCF	chr19_hap1_hsa17	18337458	18337472	+	22.8361	9.97e-09	0.0325	ACCAGCAGAGGGCGC
MA0139.2	CTCF	chr20_hap1_hsa19	20006303	20006317	+	22.8361	9.97e-09	0.0325	ACCAGCAGAGGGCGC
MA0139.2	CTCF	chr6_hap1_hsa7	20266542	20266556	-	22.8361	9.97e-09	0.0325	ACCAGCAGAGGGCGC
MA0139.2	CTCF	chr9_hap1_hsa11	22814615	22814629	+	22.8361	9.97e-09	0.0325	ACCAGCAGAGGGCGC
MA0139.2	CTCF	chr15_hap1_hsa14	23024336	23024350	+	22.8361	9.97e-09	0.0325	ACCAGCAGAGGGCGC
MA0139.2	CTCF	chr1_hap1_hsa1	25944611	25944625	-	22.8361	9.97e-09	0.0325	ACCAGCAGAGGGCGC
MA0139.2	CTCF	chrX_hap1_hsaX	27765767	27765781	-	22.8361	9.97e-09	0.0325	ACCAGCAGAGGGCGC
MA0139.2	CTCF	chrX_hap1_hsaX	27915116	27915130	-	22.8361	9.97e-09	0.0325	ACCAGCAGAGGGCGC
MA0139.2	CTCF	chr17_hap1_hsa18	32978900	32978914	+	22.8361	9.97e-09	0.0325	ACCAGCAGAGGGCGC
MA0139.2	CTCF	chrX_hap1_hsaX	41550829	41550843	-	22.8361	9.97e-09	0.0325	ACCAGCAGAGGGCGC
MA0139.2	CTCF	chr21_hap1_hsa20	43054652	43054666	-	22.8361	9.97e-09	0.0325	ACCAGCAGAGGGCGC
MA0139.2	CTCF	chr11_hap1_hsa9	44471724	44471738	+	22.8361	9.97e-09	0.0325	ACCAGCAGAGGGCGC
MA0139.2	CTCF	chr10_hap1_hsa12	46105104	46105118	-	22.8361	9.97e-09	0.0325	ACCAGCAGAGGGCGC
MA0139.2	CTCF	chr23_hap1_hsa22	47432551	47432565	-	22.8361	9.97e-09	0.0325	ACCAGCAGAGGGCGC
MA0139.2	CTCF	chr4_hap1_hsa5	49857361	49857375	+	22.8361	9.97e-09	0.0325	ACCAGCAGAGGGCGC
MA0139.2	CTCF	chr15_hap1_hsa14	49989683	49989697	-	22.8361	9.97e-09	0.0325	ACCAGCAGAGGGCGC
MA0139.2	CTCF	chr17_hap1_hsa18	57825533	57825547	-	22.8361	9.97e-09	0.0325	ACCAGCAGAGGGCGC
MA0139.2	CTCF	chr21_hap1_hsa20	59505097	59505111	-	22.8361	9.97e-09	0.0325	ACCAGCAGAGGGCGC
MA0139.2	CTCF	chr21_hap1_hsa20	65903573	65903587	+	22.8361	9.97e-09	0.0325	ACCAGCAGAGGGCGC
MA0139.2	CTCF	chr21_hap1_hsa20	66529893	66529907	+	22.8361	9.97e-09	0.0325	ACCACCAGAGGGCGG
MA0139.2	CTCF	chr16_hap1_hsa15	66763260	66763274	-	22.8361	9.97e-09	0.0325	ACCACCAGAGGGCGG
MA0139.2	CTCF	chr4_hap1_hsa5	72862821	72862835	-	22.8361	9.97e-09	0.0325	ACCAGCAGAGGGCGC
MA0139.2	CTCF	chr19_hap1_hsa17	80986894	80986908	-	22.8361	9.97e-09	0.0325	ACCAGCAGAGGGCGC
MA0139.2	CTCF	chr15_hap1_hsa14	88240354	88240368	-	22.8361	9.97e-09	0.0325	ACCAGCAGAGGGCGC
MA0139.2	CTCF	chr9_hap1_hsa11	104784183	104784197	+	22.8361	9.97e-09	0.0325	ACCAGCAGAGGGCGC
MA0139.2	CTCF	chr2_hap1_hsa3	115054317	115054331	+	22.8361	9.97e-09	0.0325	ACCAGCAGAGGGCGC
MA0139.2	CTCF	chr5_hap1_hsa6	116591268	116591282	+	22.8361	9.97e-09	0.0325	ACCAGCAGAGGGCGC
MA0139.2	CTCF	chr13_hap1_hsa2b	120147442	120147456	-	22.8361	9.97e-09	0.0325	ACCACCAGAGGGCGG
MA0139.2	CTCF	chr13_hap1_hsa2b	121241079	121241093	+	22.8361	9.97e-09	0.0325	ACCAGCAGAGGGCGC
MA0139.2	CTCF	chr2_hap1_hsa3	124907315	124907329	-	22.8361	9.97e-09	0.0325	ACCACCAGAGGGCGG
MA0139.2	CTCF	chr8_hap1_hsa10	128903453	128903467	-	22.8361	9.97e-09	0.0325	ACCACCAGAGGGCGG
MA0139.2	CTCF	chr13_hap1_hsa2b	133923050	133923064	+	22.8361	9.97e-09	0.0325	ACCACCAGAGGGCGG
MA0139.2	CTCF	chr7_hap1_hsa8	137124035	137124049	+	22.8361	9.97e-09	0.0325	ACCAGCAGAGGGCGC
MA0139.2	CTCF	chr10_hap1_hsa12	137642649	137642663	+	22.8361	9.97e-09	0.0325	ACCAGCAGAGGGCGC
MA0139.2	CTCF	chr1_hap1_hsa1	175953883	175953897	+	22.8361	9.97e-09	0.0325	ACCAGCAGAGGGCGC
MA0139.2	CTCF	chr2_hap1_hsa3	7235561	7235575	+	22.8197	1.02e-08	0.0328	GCCACAAGGGGGCGG
MA0139.2	CTCF	chrY_hap2_hsaY	9079977	9079991	-	22.8197	1.02e-08	0.0328	GCCAGAAGGGGGCGC
MA0139.2	CTCF	chrY_hap2_hsaY	10300464	10300478	+	22.8197	1.02e-08	0.0328	GCCAGAAGGGGGCGC
MA0139.2	CTCF	chrY_hap2_hsaY	18488557	18488571	-	22.8197	1.02e-08	0.0328	GCCAGAAGGGGGCGC
MA0139.2	CTCF	chr8_hap1_hsa10	19523282	19523296	-	22.8197	1.02e-08	0.0328	GCCAGAAGGGGGCGC
MA0139.2	CTCF	chrY_hap2_hsaY	19690464	19690478	+	22.8197	1.02e-08	0.0328	GCCAGAAGGGGGCGC
MA0139.2	CTCF	chr5_hap1_hsa6	19720764	19720778	-	22.8197	1.02e-08	0.0328	GCCAGAAGGGGGCGC
MA0139.2	CTCF	chr19_hap1_hsa17	23546259	23546273	+	22.8197	1.02e-08	0.0328	GCCACAAGGGGGCGG
MA0139.2	CTCF	chr16_hap1_hsa15	26269007	26269021	+	22.8197	1.02e-08	0.0328	GCCAGAAGGGGGCGC
MA0139.2	CTCF	chr21_hap1_hsa20	28310971	28310985	-	22.8197	1.02e-08	0.0328	GCCAGAAGGGGGCGC
MA0139.2	CTCF	chr17_hap1_hsa18	39215923	39215937	+	22.8197	1.02e-08	0.0328	GCCACAAGGGGGCGG
MA0139.2	CTCF	chr10_hap1_hsa12	42769448	42769462	+	22.8197	1.02e-08	0.0328	GCCAGAAGGGGGCGC
MA0139.2	CTCF	chr6_hap1_hsa7	45587420	45587434	+	22.8197	1.02e-08	0.0328	GCCACAAGGGGGCGG
MA0139.2	CTCF	chr6_hap1_hsa7	49236972	49236986	-	22.8197	1.02e-08	0.0328	GCCACAAGGGGGCGG
MA0139.2	CTCF	chr21_hap1_hsa20	53787653	53787667	+	22.8197	1.02e-08	0.0328	GCCACAAGGGGGCGG
MA0139.2	CTCF	chr17_hap1_hsa18	56509312	56509326	-	22.8197	1.02e-08	0.0328	GCCAGAAGGGGGCGC
MA0139.2	CTCF	chrX_hap1_hsaX	63581477	63581491	+	22.8197	1.02e-08	0.0328	GCCACAAGGGGGCGG
MA0139.2	CTCF	chr7_hap1_hsa8	73776856	73776870	+	22.8197	1.02e-08	0.0328	GCCACAAGGGGGCGG
MA0139.2	CTCF	chr1_hap1_hsa1	75396188	75396202	-	22.8197	1.02e-08	0.0328	GCCACAAGGGGGCGG
MA0139.2	CTCF	chr5_hap1_hsa6	78235316	78235330	-	22.8197	1.02e-08	0.0328	GCCACAAGGGGGCGG
MA0139.2	CTCF	chr5_hap1_hsa6	99479058	99479072	+	22.8197	1.02e-08	0.0328	GCCACAAGGGGGCGG
MA0139.2	CTCF	chr5_hap1_hsa6	100724798	100724812	-	22.8197	1.02e-08	0.0328	GCCACAAGGGGGCGG
MA0139.2	CTCF	chr4_hap1_hsa5	117184420	117184434	-	22.8197	1.02e-08	0.0328	GCCACAAGGGGGCGG
MA0139.2	CTCF	chr3_hap1_hsa4	134229963	134229977	+	22.8197	1.02e-08	0.0328	GCCACAAGGGGGCGG
MA0139.2	CTCF	chrX_hap1_hsaX	147036613	147036627	+	22.8197	1.02e-08	0.0328	GCCACAAGGGGGCGG
MA0139.2	CTCF	chrX_hap1_hsaX	147340470	147340484	-	22.8197	1.02e-08	0.0328	GCCACAAGGGGGCGG
MA0139.2	CTCF	chr7_hap1_hsa8	153682822	153682836	-	22.8197	1.02e-08	0.0328	GCCAGAAGGGGGCGC
MA0139.2	CTCF	chr6_hap1_hsa7	153822691	153822705	+	22.8197	1.02e-08	0.0328	GCCACAAGGGGGCGG
MA0139.2	CTCF	chr9_hap1_hsa11	8776126	8776140	+	22.7869	1.04e-08	0.0333	TCCACTAGGGGGCGC
MA0139.2	CTCF	chr23_hap1_hsa22	24454366	24454380	+	22.7869	1.04e-08	0.0333	TCCACTAGGGGGCGC
MA0139.2	CTCF	chr7_hap1_hsa8	38084314	38084328	-	22.7869	1.04e-08	0.0333	TCCACTAGGGGGCGC
MA0139.2	CTCF	chr9_hap1_hsa11	39250599	39250613	-	22.7869	1.04e-08	0.0333	TCCACTAGGGGGCGC
MA0139.2	CTCF	chr19_hap1_hsa17	51582070	51582084	+	22.7869	1.04e-08	0.0333	TCCACTAGGGGGCGC
MA0139.2	CTCF	chr4_hap1_hsa5	88974887	88974901	+	22.7869	1.04e-08	0.0333	tccactaggggGCGC
MA0139.2	CTCF	chr10_hap1_hsa12	89161616	89161630	-	22.7869	1.04e-08	0.0333	TCCACTAGGGGGCGC
MA0139.2	CTCF	chr19_hap1_hsa17	95371444	95371458	+	22.7869	1.04e-08	0.0333	TCCACTAGGGGGCGC
MA0139.2	CTCF	chr2_hap1_hsa3	100061930	100061944	-	22.7869	1.04e-08	0.0333	TCCACTAGGGGGCGC
MA0139.2	CTCF	chr19_hap1_hsa17	26107991	26108005	-	22.7705	1.06e-08	0.0336	GCCAGTAGGGGGCAG
MA0139.2	CTCF	chr18_hap1_hsa16	29588270	29588284	+	22.7705	1.06e-08	0.0336	GCCAGTagggggcag
MA0139.2	CTCF	chr13_hap1_hsa2b	37074890	37074904	-	22.7705	1.06e-08	0.0336	GCCAGTAGGGGGCAG
MA0139.2	CTCF	chr2_hap1_hsa3	38122936	38122950	+	22.7705	1.06e-08	0.0336	GCCAGTAGGGGGCAG
MA0139.2	CTCF	chr13_hap1_hsa2b	54957330	54957344	+	22.7705	1.06e-08	0.0336	GCCAGTAGGGGGCAG
MA0139.2	CTCF	chr17_hap1_hsa18	57672000	57672014	+	22.7705	1.06e-08	0.0336	GCCAGTAGGGGGCAG
MA0139.2	CTCF	chr19_hap1_hsa17	63229744	63229758	-	22.7705	1.06e-08	0.0336	GCCAGTAGGGGGCAG
MA0139.2	CTCF	chr21_hap1_hsa20	63756824	63756838	+	22.7705	1.06e-08	0.0336	GCCAGTAGGGGGCAG
MA0139.2	CTCF	chr18_hap1_hsa16	83491323	83491337	+	22.7705	1.06e-08	0.0336	GCCAGTAGGGGGCAG
MA0139.2	CTCF	chr9_hap1_hsa11	84208699	84208713	+	22.7705	1.06e-08	0.0336	GCCAGTAGGGGGCAG
MA0139.2	CTCF	chr14_hap1_hsa13	112522515	112522529	-	22.7705	1.06e-08	0.0336	GCCAGTAGGGGGCAG
MA0139.2	CTCF	chr1_hap1_hsa1	123580268	123580282	+	22.7705	1.06e-08	0.0336	GCCAGTAGGGGGCAG
MA0139.2	CTCF	chr13_hap1_hsa2b	130099032	130099046	-	22.7705	1.06e-08	0.0336	GCCAGTAGGGGGCAG
MA0139.2	CTCF	chr5_hap1_hsa6	145782834	145782848	-	22.7705	1.06e-08	0.0336	GCCAGTAGGGGGCAG
MA0139.2	CTCF	chr7_hap1_hsa8	149667503	149667517	+	22.7705	1.06e-08	0.0336	GCCAGTAGGGGGCAG
MA0139.2	CTCF	chr1_hap1_hsa1	176098006	176098020	-	22.7705	1.06e-08	0.0336	GCCAGTAGGGGGCAG
MA0139.2	CTCF	chr1_hap1_hsa1	180690364	180690378	+	22.7705	1.06e-08	0.0336	GCCAGTAGGGGGCAG
MA0139.2	CTCF	chr11_hap1_hsa9	2870520	2870534	-	22.7541	1.11e-08	0.0343	GCCACTAGAGGGCAC
MA0139.2	CTCF	chr20_hap1_hsa19	14172800	14172814	+	22.7541	1.11e-08	0.0343	TCCACCAGGGGGCAC
MA0139.2	CTCF	chr17_hap1_hsa18	19381670	19381684	+	22.7541	1.11e-08	0.0343	GCCACTAGAGGGCAC
MA0139.2	CTCF	chr22_hap1_hsa21	19570929	19570943	+	22.7541	1.11e-08	0.0343	GCCACTAGAGGGCAC
MA0139.2	CTCF	chr15_hap1_hsa14	21699862	21699876	+	22.7541	1.11e-08	0.0343	TCCACCAGGGGGCAC
MA0139.2	CTCF	chr12_hap1_hsa2a	22065722	22065736	+	22.7541	1.11e-08	0.0343	GCCACTAGAGGGCAC
MA0139.2	CTCF	chr2_hap1_hsa3	22382468	22382482	-	22.7541	1.11e-08	0.0343	TCCACCAGGGGGCAC
MA0139.2	CTCF	chr21_hap1_hsa20	28116246	28116260	-	22.7541	1.11e-08	0.0343	GCCACTAGAGGGCAC
MA0139.2	CTCF	chr22_hap1_hsa21	30161607	30161621	-	22.7541	1.11e-08	0.0343	TCCACCAGGGGGCAC
MA0139.2	CTCF	chr20_hap1_hsa19	33095185	33095199	+	22.7541	1.11e-08	0.0343	TCCACCAGGGGGCAC
MA0139.2	CTCF	chr15_hap1_hsa14	36219527	36219541	+	22.7541	1.11e-08	0.0343	TCCACCAGGGGGCAC
MA0139.2	CTCF	chr22_hap1_hsa21	43868281	43868295	-	22.7541	1.11e-08	0.0343	TCCACCAGGGGGCAC
MA0139.2	CTCF	chr6_hap1_hsa7	56889197	56889211	+	22.7541	1.11e-08	0.0343	TCCACCAGGGGGCAC
MA0139.2	CTCF	chr20_hap1_hsa19	58281769	58281783	+	22.7541	1.11e-08	0.0343	TCCACCAGGGGGCAC
MA0139.2	CTCF	chr4_hap1_hsa5	60237290	60237304	+	22.7541	1.11e-08	0.0343	GCCACTAGAGGGCAC
MA0139.2	CTCF	chrX_hap1_hsaX	61896435	61896449	+	22.7541	1.11e-08	0.0343	TCCACCAGGGGGCAC
MA0139.2	CTCF	chr16_hap1_hsa15	65239967	65239981	-	22.7541	1.11e-08	0.0343	TCCACCAGGGGGCAC
MA0139.2	CTCF	chr19_hap1_hsa17	65527368	65527382	+	22.7541	1.11e-08	0.0343	GCCACTAGAGGGCAC
MA0139.2	CTCF	chr15_hap1_hsa14	66806270	66806284	-	22.7541	1.11e-08	0.0343	GCCACTAGAGGGCAC
MA0139.2	CTCF	chr5_hap1_hsa6	68600521	68600535	-	22.7541	1.11e-08	0.0343	TCCACCAGGGGGCAC
MA0139.2	CTCF	chr3_hap1_hsa4	83101863	83101877	-	22.7541	1.11e-08	0.0343	TCCACCAGGGGGCAC
MA0139.2	CTCF	chr13_hap1_hsa2b	89608972	89608986	+	22.7541	1.11e-08	0.0343	TCCACCAGGGGGCAC
MA0139.2	CTCF	chr15_hap1_hsa14	92486166	92486180	-	22.7541	1.11e-08	0.0343	GCCACTAGAGGGCAC
MA0139.2	CTCF	chr15_hap1_hsa14	93441483	93441497	+	22.7541	1.11e-08	0.0343	GCCACTAGAGGGCAC
MA0139.2	CTCF	chr12_hap1_hsa2a	98702440	98702454	+	22.7541	1.11e-08	0.0343	TCCACCAGGGGGCAC
MA0139.2	CTCF	chr8_hap1_hsa10	105587247	105587261	-	22.7541	1.11e-08	0.0343	TCCACCAGGGGGCAC
MA0139.2	CTCF	chr13_hap1_hsa2b	108002306	108002320	+	22.7541	1.11e-08	0.0343	TCCACCAGGGGGCAC
MA0139.2	CTCF	chr2_hap1_hsa3	108522470	108522484	+	22.7541	1.11e-08	0.0343	TCCACCAGGGGGCAC
MA0139.2	CTCF	chr11_hap1_hsa9	109875121	109875135	+	22.7541	1.11e-08	0.0343	GCCACTAGAGGGCAC
MA0139.2	CTCF	chr3_hap1_hsa4	114235860	114235874	-	22.7541	1.11e-08	0.0343	GCCACTAGAGGGCAC
MA0139.2	CTCF	chr10_hap1_hsa12	120555626	120555640	-	22.7541	1.11e-08	0.0343	TCCACCAGGGGGCAC
MA0139.2	CTCF	chr7_hap1_hsa8	141056098	141056112	+	22.7541	1.11e-08	0.0343	GCCACTAGAGGGCAC
MA0139.2	CTCF	chr3_hap1_hsa4	145576955	145576969	-	22.7541	1.11e-08	0.0343	GCCACTAGAGGGCAC
MA0139.2	CTCF	chr3_hap1_hsa4	145681777	145681791	-	22.7541	1.11e-08	0.0343	GCCACTAGAGGGCAC
MA0139.2	CTCF	chr3_hap1_hsa4	145934791	145934805	-	22.7541	1.11e-08	0.0343	GCCACTAGAGGGCAC
MA0139.2	CTCF	chr4_hap1_hsa5	148288093	148288107	+	22.7541	1.11e-08	0.0343	TCCACCAGGGGGCAC
MA0139.2	CTCF	chr4_hap1_hsa5	158131816	158131830	+	22.7541	1.11e-08	0.0343	GCCACTAGAGGGCAC
MA0139.2	CTCF	chr6_hap1_hsa7	169541115	169541129	-	22.7541	1.11e-08	0.0343	GCCACTAGAGGGCAC
MA0139.2	CTCF	chr4_hap1_hsa5	174932476	174932490	+	22.7541	1.11e-08	0.0343	TCCACCAGGGGGCAC
MA0139.2	CTCF	chr2_hap1_hsa3	175636064	175636078	+	22.7541	1.11e-08	0.0343	TCCACCAGGGGGCAC
MA0139.2	CTCF	chr2_hap1_hsa3	199103632	199103646	-	22.7541	1.11e-08	0.0343	TCCACCAGGGGGCAC
MA0139.2	CTCF	chr1_hap1_hsa1	209968176	209968190	-	22.7541	1.11e-08	0.0343	TCCACCAGGGGGCAC
MA0139.2	CTCF	chr22_hap1_hsa21	35435804	35435818	+	22.7377	1.13e-08	0.035	ACCACTAGGTGGCGC
MA0139.2	CTCF	chr6_hap1_hsa7	48387391	48387405	-	22.7377	1.13e-08	0.035	ACCACTAGGTGGCGC
MA0139.2	CTCF	chr9_hap1_hsa11	48940632	48940646	+	22.7377	1.13e-08	0.035	ACCACTAGGTGGCGC
MA0139.2	CTCF	chr12_hap1_hsa2a	49883146	49883160	+	22.7377	1.13e-08	0.035	ACCACTAGGTGGCGC
MA0139.2	CTCF	chr16_hap1_hsa15	56797527	56797541	-	22.7377	1.13e-08	0.035	ACCACTAGGTGGCGC
MA0139.2	CTCF	chr3_hap1_hsa4	62556415	62556429	+	22.7377	1.13e-08	0.035	ACCACTAGGTGGCGC
MA0139.2	CTCF	chr13_hap1_hsa2b	72455915	72455929	+	22.7377	1.13e-08	0.035	ACCACTAGGTGGCGC
MA0139.2	CTCF	chr3_hap1_hsa4	90622217	90622231	+	22.7377	1.13e-08	0.035	ACCACTAGGTGGCGC
MA0139.2	CTCF	chr10_hap1_hsa12	111191422	111191436	+	22.7377	1.13e-08	0.035	ACCACTAGGTGGCGC
MA0139.2	CTCF	chr6_hap1_hsa7	156884296	156884310	-	22.7377	1.13e-08	0.035	ACCACTAGGTGGCGC
MA0139.2	CTCF	chr5_hap1_hsa6	14168748	14168762	-	22.7049	1.16e-08	0.0355	ACCACCAGGTGGCAC
MA0139.2	CTCF	chr11_hap1_hsa9	26119179	26119193	+	22.7049	1.16e-08	0.0355	ACCACCAGGTGgcac
MA0139.2	CTCF	chr9_hap1_hsa11	32675498	32675512	-	22.7049	1.16e-08	0.0355	ACCACCAGGTGGCAC
MA0139.2	CTCF	chr10_hap1_hsa12	39888591	39888605	-	22.7049	1.16e-08	0.0355	ACCACCAGGTGGCAC
MA0139.2	CTCF	chr1_hap1_hsa1	42174250	42174264	+	22.7049	1.16e-08	0.0355	ACCACCAGGTGGCAC
MA0139.2	CTCF	chr2_hap1_hsa3	44175747	44175761	-	22.7049	1.16e-08	0.0355	ACCACCAGGTGGCAC
MA0139.2	CTCF	chr23_hap1_hsa22	44435101	44435115	-	22.7049	1.16e-08	0.0355	ACCACCAGGTGGCAC
MA0139.2	CTCF	chr12_hap1_hsa2a	47122949	47122963	+	22.7049	1.16e-08	0.0355	ACCACCAGGTGGCAC
MA0139.2	CTCF	chr1_hap1_hsa1	47839811	47839825	-	22.7049	1.16e-08	0.0355	ACCACCAGGTGGCAC
MA0139.2	CTCF	chr2_hap1_hsa3	50092495	50092509	-	22.7049	1.16e-08	0.0355	ACCACCAGGTGGCAC
MA0139.2	CTCF	chr18_hap1_hsa16	53663039	53663053	+	22.7049	1.16e-08	0.0355	ACCACCAGGTGGCAC
MA0139.2	CTCF	chr18_hap1_hsa16	79165146	79165160	+	22.7049	1.16e-08	0.0355	ACCACCAGGTGgcac
MA0139.2	CTCF	chr11_hap1_hsa9	82777593	82777607	+	22.7049	1.16e-08	0.0355	ACCACCAGGTGGCAC
MA0139.2	CTCF	chr12_hap1_hsa2a	83832070	83832084	-	22.7049	1.16e-08	0.0355	ACCACCAGGTGGCAC
MA0139.2	CTCF	chr1_hap1_hsa1	94016172	94016186	-	22.7049	1.16e-08	0.0355	ACCACCAGGTGGCAC
MA0139.2	CTCF	chr15_hap1_hsa14	104330725	104330739	-	22.7049	1.16e-08	0.0355	ACCACCAGGTGGCAC
MA0139.2	CTCF	chr12_hap1_hsa2a	107280842	107280856	+	22.7049	1.16e-08	0.0355	ACCACCAGGTGGCAC
MA0139.2	CTCF	chr3_hap1_hsa4	140558475	140558489	+	22.7049	1.16e-08	0.0355	ACCACCAGGTGGCAC
MA0139.2	CTCF	chr1_hap1_hsa1	1173840	1173854	-	22.6885	1.17e-08	0.0356	GCCACCAGGGGGAGC
MA0139.2	CTCF	chr20_hap1_hsa19	4124270	4124284	-	22.6885	1.17e-08	0.0356	GCCACCAGGGGGAGC
MA0139.2	CTCF	chr16_hap1_hsa15	5982480	5982494	-	22.6885	1.17e-08	0.0356	GCCACCAGGGGGAGC
MA0139.2	CTCF	chr20_hap1_hsa19	8036244	8036258	+	22.6885	1.17e-08	0.0356	GCCACCAGGGGGAGC
MA0139.2	CTCF	chr9_hap1_hsa11	9511983	9511997	-	22.6885	1.17e-08	0.0356	GCCACCAGGGGGAGC
MA0139.2	CTCF	chr20_hap1_hsa19	13171339	13171353	-	22.6885	1.17e-08	0.0356	GCCACCAGGGGGAGC
MA0139.2	CTCF	chr20_hap1_hsa19	15371038	15371052	+	22.6885	1.17e-08	0.0356	GCCACCAGGGGGAGC
MA0139.2	CTCF	chr20_hap1_hsa19	20232555	20232569	-	22.6885	1.17e-08	0.0356	GCCACCAGGGGGAGC
MA0139.2	CTCF	chr21_hap1_hsa20	28263295	28263309	+	22.6885	1.17e-08	0.0356	GCCACCAGGGGGAGC
MA0139.2	CTCF	chr4_hap1_hsa5	32122000	32122014	-	22.6885	1.17e-08	0.0356	GCCACCAGGGGGAGC
MA0139.2	CTCF	chr23_hap1_hsa22	37248431	37248445	-	22.6885	1.17e-08	0.0356	GCCACCAGGGGGAGC
MA0139.2	CTCF	chr21_hap1_hsa20	69633213	69633227	+	22.6885	1.17e-08	0.0356	GCCACCAGGGGGAGC
MA0139.2	CTCF	chr9_hap1_hsa11	73395053	73395067	-	22.6885	1.17e-08	0.0356	GCCACCAGGGGGAGC
MA0139.2	CTCF	chr11_hap1_hsa9	80103421	80103435	+	22.6885	1.17e-08	0.0356	GCCACCAGggggagc
MA0139.2	CTCF	chr10_hap1_hsa12	114416591	114416605	-	22.6885	1.17e-08	0.0356	GCCACCAGGGGGAGC
MA0139.2	CTCF	chr8_hap1_hsa10	116405904	116405918	+	22.6885	1.17e-08	0.0356	GCCACCAGGGGGAGC
MA0139.2	CTCF	chr8_hap1_hsa10	128912305	128912319	+	22.6885	1.17e-08	0.0356	GCCACCAGGGGGAGC
MA0139.2	CTCF	chr15_hap1_hsa14	97416862	97416876	-	22.6557	1.19e-08	0.0361	GCCAGTAGGTGGCGG
MA0139.2	CTCF	chr9_hap1_hsa11	128244833	128244847	+	22.6557	1.19e-08	0.0361	GCCAGTAGGTGGCGG
MA0139.2	CTCF	chr10_hap1_hsa12	10451140	10451154	-	22.6393	1.24e-08	0.0361	GCCACTAGATGGCGC
MA0139.2	CTCF	chr11_hap1_hsa9	17120624	17120638	-	22.6393	1.24e-08	0.0361	TCCACCAGGTGGCGC
MA0139.2	CTCF	chr21_hap1_hsa20	26216670	26216684	+	22.6393	1.24e-08	0.0361	TCCACCAGGTGGCGC
MA0139.2	CTCF	chr10_hap1_hsa12	27607649	27607663	+	22.6393	1.24e-08	0.0361	GCCACTAGATGGCGC
MA0139.2	CTCF	chr14_hap1_hsa13	29974013	29974027	-	22.6393	1.24e-08	0.0361	GCCACTAGATGGCGC
MA0139.2	CTCF	chr6_hap1_hsa7	30988238	30988252	-	22.6393	1.24e-08	0.0361	GCCACTAGATGGCGC
MA0139.2	CTCF	chr7_hap1_hsa8	34447521	34447535	-	22.6393	1.24e-08	0.0361	GCCACTAGATGGCGC
MA0139.2	CTCF	chr10_hap1_hsa12	41453679	41453693	-	22.6393	1.24e-08	0.0361	GCCACTAGATGGCGC
MA0139.2	CTCF	chr20_hap1_hsa19	44474045	44474059	+	22.6393	1.24e-08	0.0361	TCCACCAGGTGGCGC
MA0139.2	CTCF	chr20_hap1_hsa19	44523012	44523026	+	22.6393	1.24e-08	0.0361	TCCACCAGGTGGCGC
MA0139.2	CTCF	chr23_hap1_hsa22	44772640	44772654	+	22.6393	1.24e-08	0.0361	GCCACTAGATGGCGC
MA0139.2	CTCF	chr21_hap1_hsa20	47228878	47228892	-	22.6393	1.24e-08	0.0361	TCCACCAGGTGGCGC
MA0139.2	CTCF	chr9_hap1_hsa11	47305434	47305448	-	22.6393	1.24e-08	0.0361	GCCACTAGATGGCGC
MA0139.2	CTCF	chr19_hap1_hsa17	61705431	61705445	+	22.6393	1.24e-08	0.0361	TCCACCAGGTGGCGC
MA0139.2	CTCF	chr13_hap1_hsa2b	63316727	63316741	-	22.6393	1.24e-08	0.0361	GCCACTAGATGGCGC
MA0139.2	CTCF	chr1_hap1_hsa1	66505523	66505537	-	22.6393	1.24e-08	0.0361	TCCACCAGGTGGCGC
MA0139.2	CTCF	chr1_hap1_hsa1	72196813	72196827	+	22.6393	1.24e-08	0.0361	TCCACCAGGTGGCGC
MA0139.2	CTCF	chr13_hap1_hsa2b	79810592	79810606	-	22.6393	1.24e-08	0.0361	TCCACCAGGTGGCGC
MA0139.2	CTCF	chr8_hap1_hsa10	81853006	81853020	-	22.6393	1.24e-08	0.0361	TCCACCAGGTGGCGC
MA0139.2	CTCF	chr9_hap1_hsa11	87871849	87871863	+	22.6393	1.24e-08	0.0361	GCCACTAGATGGCGC
MA0139.2	CTCF	chr16_hap1_hsa15	90238968	90238982	-	22.6393	1.24e-08	0.0361	GCCACTAGATGGCGC
MA0139.2	CTCF	chr1_hap1_hsa1	94101492	94101506	-	22.6393	1.24e-08	0.0361	TCCACCAGGTGGCGC
MA0139.2	CTCF	chr11_hap1_hsa9	101458509	101458523	+	22.6393	1.24e-08	0.0361	GCCACTAGATGGCGC
MA0139.2	CTCF	chr12_hap1_hsa2a	111398637	111398651	-	22.6393	1.24e-08	0.0361	TCCACCAGGTGGCGC
MA0139.2	CTCF	chr8_hap1_hsa10	124429694	124429708	-	22.6393	1.24e-08	0.0361	GCCACTAGATGGCGC
MA0139.2	CTCF	chr5_hap1_hsa6	155874279	155874293	-	22.6393	1.24e-08	0.0361	GCCACTAGATGGCGC
MA0139.2	CTCF	chr6_hap1_hsa7	172524724	172524738	-	22.6393	1.24e-08	0.0361	TCCACCAGGTGGCGC
MA0139.2	CTCF	chrX_hap1_hsaX	1748271	1748285	+	22.623	1.26e-08	0.0361	GCCAGCAGGTGGCAG
MA0139.2	CTCF	chrX_hap1_hsaX	2183530	2183544	+	22.623	1.26e-08	0.0361	GCCAGCAGGTGGCAG
MA0139.2	CTCF	chr3_hap1_hsa4	4733220	4733234	-	22.623	1.26e-08	0.0361	GCCAGCAGGTGGCAG
MA0139.2	CTCF	chr6_hap1_hsa7	6104808	6104822	-	22.623	1.26e-08	0.0361	GCCAGCAGGTGGCAG
MA0139.2	CTCF	chr11_hap1_hsa9	7396084	7396098	-	22.623	1.26e-08	0.0361	GCCAGCAGGTGGCAG
MA0139.2	CTCF	chr10_hap1_hsa12	10376342	10376356	-	22.623	1.26e-08	0.0361	GCCAGCAGGTGGCAG
MA0139.2	CTCF	chr19_hap1_hsa17	14168059	14168073	-	22.623	1.26e-08	0.0361	GCCAGCAGGTGGCAG
MA0139.2	CTCF	chr9_hap1_hsa11	16487584	16487598	+	22.623	1.26e-08	0.0361	GCCAGCAGGTGGCAG
MA0139.2	CTCF	chr19_hap1_hsa17	16924343	16924357	-	22.623	1.26e-08	0.0361	GCCAGCAGGTGGCAG
MA0139.2	CTCF	chr18_hap1_hsa16	17743553	17743567	+	22.623	1.26e-08	0.0361	GCCAGCAGGTGGCAG
MA0139.2	CTCF	chr12_hap1_hsa2a	20076272	20076286	-	22.623	1.26e-08	0.0361	GCCAGCAGGTGGCAG
MA0139.2	CTCF	chr11_hap1_hsa9	24849028	24849042	-	22.623	1.26e-08	0.0361	GCCAGCAGGTGGCAG
MA0139.2	CTCF	chr11_hap1_hsa9	26035912	26035926	-	22.623	1.26e-08	0.0361	GCCAGCAGGTGGCAG
MA0139.2	CTCF	chr7_hap1_hsa8	31002123	31002137	+	22.623	1.26e-08	0.0361	GCCAGCAGGTGGCAG
MA0139.2	CTCF	chr20_hap1_hsa19	32956801	32956815	+	22.623	1.26e-08	0.0361	GCCAGCAGGTGGCAG
MA0139.2	CTCF	chr19_hap1_hsa17	34198293	34198307	+	22.623	1.26e-08	0.0361	gcCAGCAGGTGGCAG
MA0139.2	CTCF	chrY_hap2_hsaY	34470443	34470457	-	22.623	1.26e-08	0.0361	GCCAGCAGGTGGCAG
MA0139.2	CTCF	chr20_hap1_hsa19	34642241	34642255	-	22.623	1.26e-08	0.0361	GCCAGCAGGTGGCAG
MA0139.2	CTCF	chrY_hap2_hsaY	34902836	34902850	-	22.623	1.26e-08	0.0361	GCCAGCAGGTGGCAG
MA0139.2	CTCF	chr5_hap1_hsa6	35069836	35069850	-	22.623	1.26e-08	0.0361	GCCAGCAGGTGGCAG
MA0139.2	CTCF	chr23_hap1_hsa22	35101155	35101169	-	22.623	1.26e-08	0.0361	GCCAGCAGGTGGCAG
MA0139.2	CTCF	chr16_hap1_hsa15	35182014	35182028	-	22.623	1.26e-08	0.0361	GCCAGCAGGTGGCAG
MA0139.2	CTCF	chr2_hap1_hsa3	37087019	37087033	-	22.623	1.26e-08	0.0361	GCCAGCAGGTGGCAG
MA0139.2	CTCF	chr12_hap1_hsa2a	37862028	37862042	+	22.623	1.26e-08	0.0361	GCCAGCAGGTGGCAG
MA0139.2	CTCF	chrX_hap1_hsaX	38173787	38173801	+	22.623	1.26e-08	0.0361	GCCAGCAGGTGGCAG
MA0139.2	CTCF	chr23_hap1_hsa22	38300812	38300826	-	22.623	1.26e-08	0.0361	GCCAGCAGGTGGCAG
MA0139.2	CTCF	chr23_hap1_hsa22	38314103	38314117	+	22.623	1.26e-08	0.0361	GCCAGCAGGTGGCAG
MA0139.2	CTCF	chr11_hap1_hsa9	39723390	39723404	+	22.623	1.26e-08	0.0361	GCCAGCAGGTGGCAG
MA0139.2	CTCF	chr1_hap1_hsa1	41561381	41561395	+	22.623	1.26e-08	0.0361	GCCAGCAGGTGGCAG
MA0139.2	CTCF	chr1_hap1_hsa1	43746130	43746144	-	22.623	1.26e-08	0.0361	GCCAGCAGGTGGCAG
MA0139.2	CTCF	chr10_hap1_hsa12	43999161	43999175	+	22.623	1.26e-08	0.0361	GCCAGCAGGTGGCAG
MA0139.2	CTCF	chr21_hap1_hsa20	44579458	44579472	+	22.623	1.26e-08	0.0361	GCCAGCAGGTGGCAG
MA0139.2	CTCF	chr11_hap1_hsa9	46759241	46759255	-	22.623	1.26e-08	0.0361	GCCAGCAGGTGGCAG
MA0139.2	CTCF	chr8_hap1_hsa10	47173711	47173725	+	22.623	1.26e-08	0.0361	GCCAGCAGGTGGCAG
MA0139.2	CTCF	chrX_hap1_hsaX	47231509	47231523	-	22.623	1.26e-08	0.0361	GCCAGCAGGTGGCAG
MA0139.2	CTCF	chr5_hap1_hsa6	50490986	50491000	+	22.623	1.26e-08	0.0361	GCCAGCAGGTGGCAG
MA0139.2	CTCF	chrX_hap1_hsaX	54825279	54825293	-	22.623	1.26e-08	0.0361	GCCAGCAGGTGGCAG
MA0139.2	CTCF	chrX_hap1_hsaX	54863933	54863947	+	22.623	1.26e-08	0.0361	GCCAGCAGGTGGCAG
MA0139.2	CTCF	chr17_hap1_hsa18	56369931	56369945	-	22.623	1.26e-08	0.0361	GCCAGCAGGTGGCAG
MA0139.2	CTCF	chr15_hap1_hsa14	58350879	58350893	+	22.623	1.26e-08	0.0361	GCCAGCAGGTGGCAG
MA0139.2	CTCF	chr16_hap1_hsa15	60731086	60731100	+	22.623	1.26e-08	0.0361	GCCAGCAGGTGGCAG
MA0139.2	CTCF	chr21_hap1_hsa20	63986550	63986564	+	22.623	1.26e-08	0.0361	GCCAGCAGGTGGCAG
MA0139.2	CTCF	chr4_hap1_hsa5	64340983	64340997	+	22.623	1.26e-08	0.0361	GCCAGCAGGTGGCAG
MA0139.2	CTCF	chr21_hap1_hsa20	69329969	69329983	-	22.623	1.26e-08	0.0361	GCCAGCAGGTGGCAG
MA0139.2	CTCF	chr16_hap1_hsa15	70144267	70144281	-	22.623	1.26e-08	0.0361	GCCAGCAGGTGGCAG
MA0139.2	CTCF	chr6_hap1_hsa7	73215554	73215568	-	22.623	1.26e-08	0.0361	GCCAGCAGGTGGCAG
MA0139.2	CTCF	chr15_hap1_hsa14	74453361	74453375	-	22.623	1.26e-08	0.0361	GCCAGCAGGTGGCAG
MA0139.2	CTCF	chr10_hap1_hsa12	75051062	75051076	-	22.623	1.26e-08	0.0361	GCCAGCAGGTGGCAG
MA0139.2	CTCF	chr3_hap1_hsa4	75472137	75472151	-	22.623	1.26e-08	0.0361	GCCAGCAGGTGGCAG
MA0139.2	CTCF	chr12_hap1_hsa2a	79896744	79896758	-	22.623	1.26e-08	0.0361	GCCAGCAGGTGGCAG
MA0139.2	CTCF	chr19_hap1_hsa17	80867922	80867936	+	22.623	1.26e-08	0.0361	GCCAGCAGGTGGCAG
MA0139.2	CTCF	chr12_hap1_hsa2a	81017512	81017526	+	22.623	1.26e-08	0.0361	GCCAGCAGGTGGCAG
MA0139.2	CTCF	chr1_hap1_hsa1	81308409	81308423	+	22.623	1.26e-08	0.0361	GCCAGCAGGTGGCAG
MA0139.2	CTCF	chr14_hap1_hsa13	81383931	81383945	+	22.623	1.26e-08	0.0361	GCCAGCAGGTGGCAG
MA0139.2	CTCF	chr18_hap1_hsa16	83595602	83595616	-	22.623	1.26e-08	0.0361	GCCAGCAGGTGGCAG
MA0139.2	CTCF	chr16_hap1_hsa15	83645345	83645359	-	22.623	1.26e-08	0.0361	GCCAGCAGGTGGCAG
MA0139.2	CTCF	chr12_hap1_hsa2a	86012502	86012516	+	22.623	1.26e-08	0.0361	GCCAGCAGGTGGCAG
MA0139.2	CTCF	chr19_hap1_hsa17	86236508	86236522	+	22.623	1.26e-08	0.0361	GCCAGCAGGTGGCAG
MA0139.2	CTCF	chr19_hap1_hsa17	88233639	88233653	-	22.623	1.26e-08	0.0361	GCCAGCAGGTGGCAG
MA0139.2	CTCF	chr4_hap1_hsa5	90997784	90997798	-	22.623	1.26e-08	0.0361	GCCAGCAGGTGGCAG
MA0139.2	CTCF	chr12_hap1_hsa2a	92154192	92154206	-	22.623	1.26e-08	0.0361	GCCAGCAGGTGGCAG
MA0139.2	CTCF	chr1_hap1_hsa1	95995162	95995176	+	22.623	1.26e-08	0.0361	GCCAGCAGGTGGCAG
MA0139.2	CTCF	chr15_hap1_hsa14	101539088	101539102	+	22.623	1.26e-08	0.0361	GCCAGCAGGTGGCAG
MA0139.2	CTCF	chr14_hap1_hsa13	104264271	104264285	-	22.623	1.26e-08	0.0361	GCCAGCAGGTGGCAG
MA0139.2	CTCF	chr9_hap1_hsa11	110638233	110638247	-	22.623	1.26e-08	0.0361	GCCAGCAGGTGGCAG
MA0139.2	CTCF	chrX_hap1_hsaX	112195959	112195973	-	22.623	1.26e-08	0.0361	GCCAGCAGGTGGCAG
MA0139.2	CTCF	chr7_hap1_hsa8	119568247	119568261	-	22.623	1.26e-08	0.0361	GCCAGCAGGTGGCAG
MA0139.2	CTCF	chr6_hap1_hsa7	121146393	121146407	+	22.623	1.26e-08	0.0361	GCCAGCAGGTGGCAG
MA0139.2	CTCF	chr2_hap1_hsa3	123376029	123376043	-	22.623	1.26e-08	0.0361	GCCAGCAGGTGGCAG
MA0139.2	CTCF	chr8_hap1_hsa10	125678597	125678611	-	22.623	1.26e-08	0.0361	GCCAGCAGGTGGCAG
MA0139.2	CTCF	chr2_hap1_hsa3	126978102	126978116	-	22.623	1.26e-08	0.0361	GCCAGCAGGTGGCAG
MA0139.2	CTCF	chr10_hap1_hsa12	128532098	128532112	+	22.623	1.26e-08	0.0361	GCCAGCAGGTGGcag
MA0139.2	CTCF	chr2_hap1_hsa3	131558940	131558954	-	22.623	1.26e-08	0.0361	GCCAGCAGGTGGCAG
MA0139.2	CTCF	chr13_hap1_hsa2b	133728043	133728057	+	22.623	1.26e-08	0.0361	GCCAGCAGGTGGCAG
MA0139.2	CTCF	chr13_hap1_hsa2b	134649637	134649651	-	22.623	1.26e-08	0.0361	GCCAGCAGGTGGCAG
MA0139.2	CTCF	chr2_hap1_hsa3	137059081	137059095	+	22.623	1.26e-08	0.0361	GCCAGCAGGTGGCAG
MA0139.2	CTCF	chr10_hap1_hsa12	138258689	138258703	+	22.623	1.26e-08	0.0361	GCCAGCAGGTGGCAG
MA0139.2	CTCF	chr1_hap1_hsa1	139994742	139994756	-	22.623	1.26e-08	0.0361	GCCAGCAGGTGGCAG
MA0139.2	CTCF	chr6_hap1_hsa7	142316473	142316487	-	22.623	1.26e-08	0.0361	GCCAGCAGGTGGCAG
MA0139.2	CTCF	chr6_hap1_hsa7	147694728	147694742	+	22.623	1.26e-08	0.0361	GCCAGCAGGTGGCAG
MA0139.2	CTCF	chr7_hap1_hsa8	151451469	151451483	+	22.623	1.26e-08	0.0361	GCCAGCAGGTGGCAG
MA0139.2	CTCF	chr7_hap1_hsa8	153625392	153625406	+	22.623	1.26e-08	0.0361	GCCAGCAGGTGGCAG
MA0139.2	CTCF	chr1_hap1_hsa1	183761313	183761327	-	22.623	1.26e-08	0.0361	GCCAGCAGGTGGCAG
MA0139.2	CTCF	chr1_hap1_hsa1	204805838	204805852	+	22.623	1.26e-08	0.0361	GCCAgcaggtggcag
MA0139.2	CTCF	chr1_hap1_hsa1	215785009	215785023	-	22.623	1.26e-08	0.0361	GCCAGCAGGTGGCAG
MA0139.2	CTCF	chr7_hap1_hsa8	8705976	8705990	-	22.6066	1.28e-08	0.0367	GCCACCAGATGGCAC
MA0139.2	CTCF	chr12_hap1_hsa2a	16321797	16321811	+	22.6066	1.28e-08	0.0367	GCCACCAGATGGCAC
MA0139.2	CTCF	chr23_hap1_hsa22	38500175	38500189	-	22.6066	1.28e-08	0.0367	GCCACCAGATGGCAC
MA0139.2	CTCF	chr23_hap1_hsa22	48348793	48348807	+	22.6066	1.28e-08	0.0367	GCCACCAGATGGCAC
MA0139.2	CTCF	chr15_hap1_hsa14	48795134	48795148	-	22.6066	1.28e-08	0.0367	GCCACCAGATGGCAC
MA0139.2	CTCF	chr23_hap1_hsa22	52399671	52399685	+	22.6066	1.28e-08	0.0367	GCCACCAGATGGCAC
MA0139.2	CTCF	chr14_hap1_hsa13	54874894	54874908	-	22.6066	1.28e-08	0.0367	GCCACCAGATGGCAC
MA0139.2	CTCF	chr2_hap1_hsa3	55536205	55536219	+	22.6066	1.28e-08	0.0367	GCCACCAGATGGCAC
MA0139.2	CTCF	chr19_hap1_hsa17	62999590	62999604	+	22.6066	1.28e-08	0.0367	GCCACCAGATGGCAC
MA0139.2	CTCF	chr13_hap1_hsa2b	109742133	109742147	+	22.6066	1.28e-08	0.0367	GCCACCAGATGGCAC
MA0139.2	CTCF	chr1_hap1_hsa1	111063759	111063773	+	22.6066	1.28e-08	0.0367	GCCACCAGATGGCAC
MA0139.2	CTCF	chr11_hap1_hsa9	113073137	113073151	-	22.6066	1.28e-08	0.0367	GCCACCAGATGGCAC
MA0139.2	CTCF	chr10_hap1_hsa12	131808927	131808941	+	22.6066	1.28e-08	0.0367	GCCACCAGATGGCAC
MA0139.2	CTCF	chr4_hap1_hsa5	139285679	139285693	-	22.6066	1.28e-08	0.0367	GCCACCAGATGGCAC
MA0139.2	CTCF	chr3_hap1_hsa4	151046592	151046606	-	22.6066	1.28e-08	0.0367	GCCACCAGATGGCAC
MA0139.2	CTCF	chr6_hap1_hsa7	12295941	12295955	+	22.541	1.3e-08	0.0371	ACCAGTAGGGGGCGG
MA0139.2	CTCF	chr5_hap1_hsa6	48856610	48856624	+	22.541	1.3e-08	0.0371	ACCAGTAGGGGGCGG
MA0139.2	CTCF	chr2_hap1_hsa3	65931940	65931954	-	22.541	1.3e-08	0.0371	ACCAGTAGGGGGCGG
MA0139.2	CTCF	chr22_hap1_hsa21	18457072	18457086	+	22.5246	1.33e-08	0.0373	ACCACTAGAGGGCGC
MA0139.2	CTCF	chr14_hap1_hsa13	23115845	23115859	+	22.5246	1.33e-08	0.0373	ACCACTAGAGGGCGC
MA0139.2	CTCF	chr1_hap1_hsa1	23320515	23320529	+	22.5246	1.33e-08	0.0373	ACCACTAGAGGGCGC
MA0139.2	CTCF	chr4_hap1_hsa5	34753204	34753218	+	22.5246	1.33e-08	0.0373	ACCACTAGAGGGCGC
MA0139.2	CTCF	chr5_hap1_hsa6	35594140	35594154	-	22.5246	1.33e-08	0.0373	ACCACTAGAGGGCGC
MA0139.2	CTCF	chr2_hap1_hsa3	46207814	46207828	-	22.5246	1.33e-08	0.0373	ACCACTAGAGGGCGC
MA0139.2	CTCF	chr9_hap1_hsa11	49852768	49852782	+	22.5246	1.33e-08	0.0373	ACCACTAGAGGGCGC
MA0139.2	CTCF	chr15_hap1_hsa14	56158356	56158370	-	22.5246	1.33e-08	0.0373	ACCACTAGAGGGCGC
MA0139.2	CTCF	chr6_hap1_hsa7	102604955	102604969	-	22.5246	1.33e-08	0.0373	ACCACTAGAGGGCGC
MA0139.2	CTCF	chr10_hap1_hsa12	128459411	128459425	-	22.5246	1.33e-08	0.0373	ACCACTAGAGGGCGC
MA0139.2	CTCF	chr4_hap1_hsa5	169140122	169140136	+	22.5246	1.33e-08	0.0373	ACCACTAGAGGGCGC
MA0139.2	CTCF	chr1_hap1_hsa1	210769575	210769589	+	22.5246	1.33e-08	0.0373	ACCACTAGAGGGCGC
MA0139.2	CTCF	chr20_hap1_hsa19	5651117	5651131	+	22.5082	1.35e-08	0.0373	ACCAGCAGGGGGCAG
MA0139.2	CTCF	chr7_hap1_hsa8	7333140	7333154	-	22.5082	1.35e-08	0.0373	ACCAGCAGGGGGCAG
MA0139.2	CTCF	chr9_hap1_hsa11	12225975	12225989	-	22.5082	1.35e-08	0.0373	ACCAGCAGGGGGCAG
MA0139.2	CTCF	chr18_hap1_hsa16	14180718	14180732	+	22.5082	1.35e-08	0.0373	ACCAGCAGGGGGCAG
MA0139.2	CTCF	chr20_hap1_hsa19	16556413	16556427	-	22.5082	1.35e-08	0.0373	ACCAGCAGGGGGCAG
MA0139.2	CTCF	chr23_hap1_hsa22	24808464	24808478	+	22.5082	1.35e-08	0.0373	ACCAGCAGGGGGCAG
MA0139.2	CTCF	chr23_hap1_hsa22	24830282	24830296	+	22.5082	1.35e-08	0.0373	ACCAGCAGGGGGCAG
MA0139.2	CTCF	chr19_hap1_hsa17	26047173	26047187	-	22.5082	1.35e-08	0.0373	ACCAGCAGGGGGCAG
MA0139.2	CTCF	chr7_hap1_hsa8	38007758	38007772	+	22.5082	1.35e-08	0.0373	ACCAGCAGGGGGCAG
MA0139.2	CTCF	chrX_hap1_hsaX	38595126	38595140	-	22.5082	1.35e-08	0.0373	ACCAGCAGGGGGCAG
MA0139.2	CTCF	chr1_hap1_hsa1	42150259	42150273	-	22.5082	1.35e-08	0.0373	ACCAGCAGGGGGCAG
MA0139.2	CTCF	chr1_hap1_hsa1	42503365	42503379	+	22.5082	1.35e-08	0.0373	ACCAGCAGGGGGCAG
MA0139.2	CTCF	chr23_hap1_hsa22	43527402	43527416	-	22.5082	1.35e-08	0.0373	ACCAGCAGGGGGCAG
MA0139.2	CTCF	chr21_hap1_hsa20	50350358	50350372	-	22.5082	1.35e-08	0.0373	ACCAGCAGGGGGCAG
MA0139.2	CTCF	chr9_hap1_hsa11	53523885	53523899	-	22.5082	1.35e-08	0.0373	ACCAGCAGGGGGCAG
MA0139.2	CTCF	chr11_hap1_hsa9	56034043	56034057	-	22.5082	1.35e-08	0.0373	ACCAGCAGGGGGCAG
MA0139.2	CTCF	chr19_hap1_hsa17	60795279	60795293	-	22.5082	1.35e-08	0.0373	ACCAGCAGGGGGCAG
MA0139.2	CTCF	chr6_hap1_hsa7	62550610	62550624	-	22.5082	1.35e-08	0.0373	ACCAGCAGGGGGCAG
MA0139.2	CTCF	chr6_hap1_hsa7	68057925	68057939	+	22.5082	1.35e-08	0.0373	ACCAGCAGGGGGCAG
MA0139.2	CTCF	chr4_hap1_hsa5	69129193	69129207	-	22.5082	1.35e-08	0.0373	ACCAGCAGGGGGCAG
MA0139.2	CTCF	chr16_hap1_hsa15	69579525	69579539	+	22.5082	1.35e-08	0.0373	ACCAGCAGGGGGCAG
MA0139.2	CTCF	chr6_hap1_hsa7	71391592	71391606	+	22.5082	1.35e-08	0.0373	ACCAGCAGGGGGCAG
MA0139.2	CTCF	chr3_hap1_hsa4	77483015	77483029	-	22.5082	1.35e-08	0.0373	ACCAGCAGGGGGCAG
MA0139.2	CTCF	chr8_hap1_hsa10	91992971	91992985	+	22.5082	1.35e-08	0.0373	ACCAGCAGGGGGCAG
MA0139.2	CTCF	chr1_hap1_hsa1	92289419	92289433	-	22.5082	1.35e-08	0.0373	ACCAGCAGGGGGCAG
MA0139.2	CTCF	chr15_hap1_hsa14	92434021	92434035	+	22.5082	1.35e-08	0.0373	ACCAGCAGGGGGCAG
MA0139.2	CTCF	chr15_hap1_hsa14	94102166	94102180	+	22.5082	1.35e-08	0.0373	ACCAGCAGGGGGCAG
MA0139.2	CTCF	chr14_hap1_hsa13	116442589	116442603	-	22.5082	1.35e-08	0.0373	ACCAGCAGGGGGCAG
MA0139.2	CTCF	chr9_hap1_hsa11	120139461	120139475	+	22.5082	1.35e-08	0.0373	ACCAGCAGGGGGCAG
MA0139.2	CTCF	chr1_hap1_hsa1	121859882	121859896	+	22.5082	1.35e-08	0.0373	ACCAGCAGGGGGCAG
MA0139.2	CTCF	chr3_hap1_hsa4	129741475	129741489	+	22.5082	1.35e-08	0.0373	ACCAGCAGGGGGCAG
MA0139.2	CTCF	chr4_hap1_hsa5	131073901	131073915	-	22.5082	1.35e-08	0.0373	ACCAGCAGGGGGCAG
MA0139.2	CTCF	chr5_hap1_hsa6	160083091	160083105	+	22.5082	1.35e-08	0.0373	ACCAGCAGGGGGCAG
MA0139.2	CTCF	chr4_hap1_hsa5	169701878	169701892	-	22.5082	1.35e-08	0.0373	ACCAGCAGGGGGCAG
MA0139.2	CTCF	chr1_hap1_hsa1	199211920	199211934	-	22.5082	1.35e-08	0.0373	ACCAGCAGGGGGCAG
MA0139.2	CTCF	chr10_hap1_hsa12	13465508	13465522	-	22.4918	1.38e-08	0.0373	ACCACCAGAGGGCAC
MA0139.2	CTCF	chr14_hap1_hsa13	23416913	23416927	-	22.4918	1.38e-08	0.0373	ACCACCAGAGGGCAC
MA0139.2	CTCF	chr9_hap1_hsa11	36869127	36869141	+	22.4918	1.38e-08	0.0373	ACCACCAGAGGGCAC
MA0139.2	CTCF	chr20_hap1_hsa19	38116228	38116242	+	22.4918	1.38e-08	0.0373	ACCACCAGAGGGCAC
MA0139.2	CTCF	chr21_hap1_hsa20	49804182	49804196	+	22.4918	1.38e-08	0.0373	ACCACCAGAGGGCAC
MA0139.2	CTCF	chr18_hap1_hsa16	53654285	53654299	-	22.4918	1.38e-08	0.0373	ACCACCAGAGGGCAC
MA0139.2	CTCF	chr17_hap1_hsa18	58540097	58540111	-	22.4918	1.38e-08	0.0373	ACCACCAGAGGGCAC
MA0139.2	CTCF	chr13_hap1_hsa2b	59322982	59322996	+	22.4918	1.38e-08	0.0373	ACCACCAGAGGGCAC
MA0139.2	CTCF	chr15_hap1_hsa14	62490590	62490604	-	22.4918	1.38e-08	0.0373	ACCACCAGAGGGCAC
MA0139.2	CTCF	chr4_hap1_hsa5	76061105	76061119	-	22.4918	1.38e-08	0.0373	ACCACCAGAGGGCAC
MA0139.2	CTCF	chr11_hap1_hsa9	82187780	82187794	-	22.4918	1.38e-08	0.0373	ACCACCAGAGGGCAC
MA0139.2	CTCF	chr11_hap1_hsa9	83435284	83435298	+	22.4918	1.38e-08	0.0373	ACCACCAGAGGGCAC
MA0139.2	CTCF	chr1_hap1_hsa1	92776875	92776889	-	22.4918	1.38e-08	0.0373	ACCACCAGAGGGCAC
MA0139.2	CTCF	chr10_hap1_hsa12	100339308	100339322	+	22.4918	1.38e-08	0.0373	ACCACCAGAGGGCAC
MA0139.2	CTCF	chrX_hap1_hsaX	104366549	104366563	+	22.4918	1.38e-08	0.0373	ACCACCAGAGGGCAC
MA0139.2	CTCF	chr2_hap1_hsa3	104389863	104389877	+	22.4918	1.38e-08	0.0373	ACCACCAGAGGGCAC
MA0139.2	CTCF	chr7_hap1_hsa8	105457807	105457821	-	22.4918	1.38e-08	0.0373	ACCACCAGAGGGCAC
MA0139.2	CTCF	chr12_hap1_hsa2a	112799353	112799367	-	22.4918	1.38e-08	0.0373	ACCACCAGAGGGCAC
MA0139.2	CTCF	chr10_hap1_hsa12	116746703	116746717	+	22.4918	1.38e-08	0.0373	ACCACCAGAGGGCAC
MA0139.2	CTCF	chr5_hap1_hsa6	116998750	116998764	+	22.4918	1.38e-08	0.0373	ACCACCAGAGGGCAC
MA0139.2	CTCF	chr13_hap1_hsa2b	126990625	126990639	+	22.4918	1.38e-08	0.0373	ACCACCAGAGGGCAC
MA0139.2	CTCF	chr7_hap1_hsa8	127147432	127147446	+	22.4918	1.38e-08	0.0373	ACCACCAGAGGGCAC
MA0139.2	CTCF	chr7_hap1_hsa8	132162100	132162114	-	22.4918	1.38e-08	0.0373	ACCACCAGAGGGCAC
MA0139.2	CTCF	chr13_hap1_hsa2b	132408191	132408205	-	22.4918	1.38e-08	0.0373	ACCACCAGAGGGCAC
MA0139.2	CTCF	chr13_hap1_hsa2b	134129137	134129151	+	22.4918	1.38e-08	0.0373	ACCACCAGAGGGCAC
MA0139.2	CTCF	chr8_hap1_hsa10	138862804	138862818	-	22.4918	1.38e-08	0.0373	ACCACCAGAGGGCAC
MA0139.2	CTCF	chr8_hap1_hsa10	143700165	143700179	-	22.4918	1.38e-08	0.0373	ACCACCAGAGGGCAC
MA0139.2	CTCF	chr9_hap1_hsa11	9619360	9619374	+	22.4754	1.39e-08	0.0373	GCCACAAGGGGGCAC
MA0139.2	CTCF	chr19_hap1_hsa17	26445685	26445699	+	22.4754	1.39e-08	0.0373	GCCACAAGGGGGCAC
MA0139.2	CTCF	chr9_hap1_hsa11	36322100	36322114	+	22.4754	1.39e-08	0.0373	GCCACAAGGGGGCAC
MA0139.2	CTCF	chr20_hap1_hsa19	53795085	53795099	+	22.4754	1.39e-08	0.0373	GCCACAAGGGGGCAC
MA0139.2	CTCF	chr19_hap1_hsa17	60934352	60934366	+	22.4754	1.39e-08	0.0373	gccaCAAGGGGGCAC
MA0139.2	CTCF	chrX_hap1_hsaX	67047687	67047701	-	22.4754	1.39e-08	0.0373	GCCACAAGGGGGCAC
MA0139.2	CTCF	chr19_hap1_hsa17	68487414	68487428	-	22.4754	1.39e-08	0.0373	GCCACAAGGGGGCAC
MA0139.2	CTCF	chr9_hap1_hsa11	77819691	77819705	+	22.4754	1.39e-08	0.0373	GCCACAAGGGGGCAC
MA0139.2	CTCF	chr3_hap1_hsa4	109374577	109374591	-	22.4754	1.39e-08	0.0373	GCCACAAGGGGGCAC
MA0139.2	CTCF	chr8_hap1_hsa10	116696692	116696706	+	22.4754	1.39e-08	0.0373	GCCACAAGGGGGCAC
MA0139.2	CTCF	chr1_hap1_hsa1	117105472	117105486	+	22.4754	1.39e-08	0.0373	GCCACAAGGGGGCAC
MA0139.2	CTCF	chr1_hap1_hsa1	117187340	117187354	-	22.4754	1.39e-08	0.0373	GCCACAAGGGGGCAC
MA0139.2	CTCF	chr10_hap1_hsa12	130860605	130860619	+	22.4754	1.39e-08	0.0373	GCCACAAGGGGGCAC
MA0139.2	CTCF	chr16_hap1_hsa15	30776492	30776506	+	22.4426	1.43e-08	0.0373	TCCAGCAGGGGGCGG
MA0139.2	CTCF	chr17_hap1_hsa18	43089460	43089474	-	22.4426	1.43e-08	0.0373	TCCAGCAGGGGGCGG
MA0139.2	CTCF	chr12_hap1_hsa2a	47152962	47152976	-	22.4426	1.43e-08	0.0373	TCCAGCAGGGGGCGG
MA0139.2	CTCF	chr20_hap1_hsa19	51912836	51912850	-	22.4426	1.43e-08	0.0373	GCCAGTAGAGGGCGG
MA0139.2	CTCF	chr23_hap1_hsa22	52088809	52088823	+	22.4426	1.43e-08	0.0373	TCCAGCAGGGGGCGG
MA0139.2	CTCF	chr21_hap1_hsa20	56477747	56477761	+	22.4426	1.43e-08	0.0373	tccagCAGGGGGCGG
MA0139.2	CTCF	chr17_hap1_hsa18	60264152	60264166	-	22.4426	1.43e-08	0.0373	TCCAGCAGGGGGCGG
MA0139.2	CTCF	chr16_hap1_hsa15	66990333	66990347	+	22.4426	1.43e-08	0.0373	TCCAGCAGGGGGCGG
MA0139.2	CTCF	chr21_hap1_hsa20	69678387	69678401	+	22.4426	1.43e-08	0.0373	TCCAGCAGGGGGCGG
MA0139.2	CTCF	chr16_hap1_hsa15	92225242	92225256	+	22.4426	1.43e-08	0.0373	TCCAGCAGGGGGCGG
MA0139.2	CTCF	chr15_hap1_hsa14	99573557	99573571	-	22.4426	1.43e-08	0.0373	TCCAGCAGGGGGCGG
MA0139.2	CTCF	chrX_hap1_hsaX	108602177	108602191	+	22.4426	1.43e-08	0.0373	TCCAGCAGGGGGCGG
MA0139.2	CTCF	chr9_hap1_hsa11	126820453	126820467	-	22.4426	1.43e-08	0.0373	GCCAGTAGAGGGCGG
MA0139.2	CTCF	chr1_hap1_hsa1	138337686	138337700	-	22.4426	1.43e-08	0.0373	TCCAGCAGGGGGCGG
MA0139.2	CTCF	chr1_hap1_hsa1	205480156	205480170	+	22.4426	1.43e-08	0.0373	TCCAGCAGGGGGCgg
MA0139.2	CTCF	chr4_hap1_hsa5	41945	41959	-	22.4262	1.46e-08	0.0373	TCCACCAGAGGGCGC
MA0139.2	CTCF	chr1_hap1_hsa1	94153	94167	-	22.4262	1.46e-08	0.0373	TCCACCAGAGGGCGC
MA0139.2	CTCF	chr1_hap1_hsa1	1741302	1741316	+	22.4262	1.46e-08	0.0373	TCCACCAGAGGGCGC
MA0139.2	CTCF	chr11_hap1_hsa9	2741976	2741990	-	22.4262	1.46e-08	0.0373	GCCGGCAGGGGGCGC
MA0139.2	CTCF	chr18_hap1_hsa16	3156003	3156017	-	22.4262	1.46e-08	0.0373	GCCGGCAGGGGGCGC
MA0139.2	CTCF	chr9_hap1_hsa11	4369589	4369603	-	22.4262	1.46e-08	0.0373	TCCACCAGAGGGCGC
MA0139.2	CTCF	chr18_hap1_hsa16	5725898	5725912	+	22.4262	1.46e-08	0.0373	GCCGCCAGGGGGCGG
MA0139.2	CTCF	chr9_hap1_hsa11	5770929	5770943	-	22.4262	1.46e-08	0.0373	TCCACCAGAGGGCGC
MA0139.2	CTCF	chrX_hap1_hsaX	12345830	12345844	+	22.4262	1.46e-08	0.0373	GCCGGCAGGGGGCGC
MA0139.2	CTCF	chr9_hap1_hsa11	12873448	12873462	-	22.4262	1.46e-08	0.0373	GCCGGCAGGGGGCGC
MA0139.2	CTCF	chr18_hap1_hsa16	13591545	13591559	+	22.4262	1.46e-08	0.0373	GCCGCCAGGGGGCGG
MA0139.2	CTCF	chr20_hap1_hsa19	13850812	13850826	+	22.4262	1.46e-08	0.0373	TCCACCAGAGGGCGC
MA0139.2	CTCF	chr9_hap1_hsa11	14456397	14456411	+	22.4262	1.46e-08	0.0373	GCCGGCAGGGGGCGC
MA0139.2	CTCF	chr20_hap1_hsa19	16771492	16771506	-	22.4262	1.46e-08	0.0373	GCCGCCAGGGGGCGG
MA0139.2	CTCF	chr11_hap1_hsa9	17227762	17227776	-	22.4262	1.46e-08	0.0373	TCCACCAGAGGGCGC
MA0139.2	CTCF	chr1_hap1_hsa1	19966933	19966947	+	22.4262	1.46e-08	0.0373	GCCGGCAGGGGGCGC
MA0139.2	CTCF	chrX_hap1_hsaX	20580680	20580694	-	22.4262	1.46e-08	0.0373	GCCGGCAGGGGGCGC
MA0139.2	CTCF	chr20_hap1_hsa19	21595683	21595697	-	22.4262	1.46e-08	0.0373	GCCGGCAGGGGGCGC
MA0139.2	CTCF	chr17_hap1_hsa18	22296965	22296979	-	22.4262	1.46e-08	0.0373	GCCGGCAGGGGGCGC
MA0139.2	CTCF	chr1_hap1_hsa1	22887523	22887537	+	22.4262	1.46e-08	0.0373	GCCGGCAGGGGGCGC
MA0139.2	CTCF	chr23_hap1_hsa22	24131100	24131114	+	22.4262	1.46e-08	0.0373	TCCACCAGAGGGCGC
MA0139.2	CTCF	chr23_hap1_hsa22	24299639	24299653	+	22.4262	1.46e-08	0.0373	TCCACCAGAGGGCGC
MA0139.2	CTCF	chrX_hap1_hsaX	24346163	24346177	+	22.4262	1.46e-08	0.0373	TCCACCAGAGGGCGC
MA0139.2	CTCF	chr7_hap1_hsa8	35041525	35041539	+	22.4262	1.46e-08	0.0373	TCCACCAGAGGGCGC
MA0139.2	CTCF	chr18_hap1_hsa16	35168977	35168991	-	22.4262	1.46e-08	0.0373	GCCGCCAGGGGGCGG
MA0139.2	CTCF	chr16_hap1_hsa15	36051093	36051107	-	22.4262	1.46e-08	0.0373	TCCACCAGAGGGCGC
MA0139.2	CTCF	chr12_hap1_hsa2a	36550657	36550671	-	22.4262	1.46e-08	0.0373	TCCACCAGAGGGCGC
MA0139.2	CTCF	chr19_hap1_hsa17	40225998	40226012	-	22.4262	1.46e-08	0.0373	GCCGGCAGGGGGCGC
MA0139.2	CTCF	chr10_hap1_hsa12	42814520	42814534	-	22.4262	1.46e-08	0.0373	GCCGCCAGGGGGCGG
MA0139.2	CTCF	chr21_hap1_hsa20	44140692	44140706	-	22.4262	1.46e-08	0.0373	GCCGGCAGGGGGCGC
MA0139.2	CTCF	chr10_hap1_hsa12	44282789	44282803	+	22.4262	1.46e-08	0.0373	GCCGGCAGGGGGCGC
MA0139.2	CTCF	chr21_hap1_hsa20	45165895	45165909	+	22.4262	1.46e-08	0.0373	GCCGGCAGGGGGCGC
MA0139.2	CTCF	chr19_hap1_hsa17	45871458	45871472	-	22.4262	1.46e-08	0.0373	GCCGCCAGGGGGCGG
MA0139.2	CTCF	chr19_hap1_hsa17	47662721	47662735	-	22.4262	1.46e-08	0.0373	GCCGCCAGGGGGCGG
MA0139.2	CTCF	chr20_hap1_hsa19	49326134	49326148	+	22.4262	1.46e-08	0.0373	GCCGCCAGGGGGCGG
MA0139.2	CTCF	chr11_hap1_hsa9	50090984	50090998	+	22.4262	1.46e-08	0.0373	GCCGGCAGGGGGCGC
MA0139.2	CTCF	chr20_hap1_hsa19	52397912	52397926	-	22.4262	1.46e-08	0.0373	TCCACCAGAGGGCGC
MA0139.2	CTCF	chr6_hap1_hsa7	53077278	53077292	-	22.4262	1.46e-08	0.0373	GCCGGCAGGGGGCGC
MA0139.2	CTCF	chr20_hap1_hsa19	53905182	53905196	-	22.4262	1.46e-08	0.0373	GCCGCCAGGGGGCGG
MA0139.2	CTCF	chr11_hap1_hsa9	59942410	59942424	+	22.4262	1.46e-08	0.0373	TCCACCAGAGGGCGC
MA0139.2	CTCF	chr6_hap1_hsa7	61030743	61030757	-	22.4262	1.46e-08	0.0373	GCCGGCAGGGGGCGC
MA0139.2	CTCF	chr16_hap1_hsa15	63115155	63115169	+	22.4262	1.46e-08	0.0373	GCCGCCAGGGGGCGG
MA0139.2	CTCF	chr9_hap1_hsa11	64002961	64002975	+	22.4262	1.46e-08	0.0373	GCCGGCAGGGGGCGC
MA0139.2	CTCF	chr18_hap1_hsa16	65245891	65245905	-	22.4262	1.46e-08	0.0373	GCCGGCAGGGGGCGC
MA0139.2	CTCF	chr21_hap1_hsa20	66239259	66239273	+	22.4262	1.46e-08	0.0373	GCCGGCAGGGGGCGC
MA0139.2	CTCF	chr9_hap1_hsa11	66317048	66317062	+	22.4262	1.46e-08	0.0373	GCCGGCAGGGGGCGC
MA0139.2	CTCF	chr6_hap1_hsa7	68524243	68524257	-	22.4262	1.46e-08	0.0373	TCCACCAGAGGGCGC
MA0139.2	CTCF	chr21_hap1_hsa20	70117032	70117046	+	22.4262	1.46e-08	0.0373	GCCGGCAGGGGGCGC
MA0139.2	CTCF	chr16_hap1_hsa15	70797873	70797887	-	22.4262	1.46e-08	0.0373	GCCGGCAGGGGGCGC
MA0139.2	CTCF	chr12_hap1_hsa2a	77065103	77065117	-	22.4262	1.46e-08	0.0373	TCCACCAGAGGGCGC
MA0139.2	CTCF	chr18_hap1_hsa16	79197716	79197730	+	22.4262	1.46e-08	0.0373	GCCGGCAGGGGGCGC
MA0139.2	CTCF	chr7_hap1_hsa8	82400817	82400831	-	22.4262	1.46e-08	0.0373	GCCGCCAGGGGGCGG
MA0139.2	CTCF	chr5_hap1_hsa6	87175721	87175735	-	22.4262	1.46e-08	0.0373	TCCACCAGAGGGCGC
MA0139.2	CTCF	chrX_hap1_hsaX	87708725	87708739	-	22.4262	1.46e-08	0.0373	GCCGCCAGGGGGCGG
MA0139.2	CTCF	chr8_hap1_hsa10	89857333	89857347	-	22.4262	1.46e-08	0.0373	TCCACCAGAGGGCGC
MA0139.2	CTCF	chr11_hap1_hsa9	93910410	93910424	+	22.4262	1.46e-08	0.0373	GCCGGCAGGGGGCGC
MA0139.2	CTCF	chr14_hap1_hsa13	96980760	96980774	-	22.4262	1.46e-08	0.0373	GCCGCCAGGGGGCGG
MA0139.2	CTCF	chr15_hap1_hsa14	98717335	98717349	+	22.4262	1.46e-08	0.0373	GCCGGCAGGGGGCGC
MA0139.2	CTCF	chr12_hap1_hsa2a	98781362	98781376	+	22.4262	1.46e-08	0.0373	GCCGGCAGGGGGCGC
MA0139.2	CTCF	chr15_hap1_hsa14	100529451	100529465	-	22.4262	1.46e-08	0.0373	GCCGCCAGGGGGCGG
MA0139.2	CTCF	chr15_hap1_hsa14	103201890	103201904	-	22.4262	1.46e-08	0.0373	GCCGGCAGGGGGCGC
MA0139.2	CTCF	chr15_hap1_hsa14	103236498	103236512	+	22.4262	1.46e-08	0.0373	GCCGCCAGGGGGCGG
MA0139.2	CTCF	chr15_hap1_hsa14	104558515	104558529	+	22.4262	1.46e-08	0.0373	TCCACCAGAGGGCGC
MA0139.2	CTCF	chrX_hap1_hsaX	109180517	109180531	-	22.4262	1.46e-08	0.0373	GCCGCCAGGGGGCGG
MA0139.2	CTCF	chr14_hap1_hsa13	115395695	115395709	-	22.4262	1.46e-08	0.0373	GCCGGCAGGGGGCGC
MA0139.2	CTCF	chr14_hap1_hsa13	120086143	120086157	+	22.4262	1.46e-08	0.0373	TCCACCAGAGGGCGC
MA0139.2	CTCF	chr13_hap1_hsa2b	120532229	120532243	+	22.4262	1.46e-08	0.0373	TCCACCAGAGGGCGC
MA0139.2	CTCF	chrX_hap1_hsaX	129258702	129258716	-	22.4262	1.46e-08	0.0373	TCCACCAGAGGGCGC
MA0139.2	CTCF	chr13_hap1_hsa2b	135559120	135559134	+	22.4262	1.46e-08	0.0373	GCCGGCAGGGGGCGC
MA0139.2	CTCF	chr13_hap1_hsa2b	135917430	135917444	-	22.4262	1.46e-08	0.0373	TCCACCAGAGGGCGC
MA0139.2	CTCF	chr13_hap1_hsa2b	144397009	144397023	+	22.4262	1.46e-08	0.0373	TCCACCAGAGGGCGC
MA0139.2	CTCF	chr7_hap1_hsa8	149602364	149602378	-	22.4262	1.46e-08	0.0373	GCCGCCAGGGGGCGG
MA0139.2	CTCF	chr5_hap1_hsa6	150545111	150545125	+	22.4262	1.46e-08	0.0373	GCCGCCAGGGGGCGG
MA0139.2	CTCF	chr6_hap1_hsa7	164298398	164298412	+	22.4262	1.46e-08	0.0373	GCCGGCAGGGGGCGC
MA0139.2	CTCF	chr5_hap1_hsa6	170762542	170762556	+	22.4262	1.46e-08	0.0373	GCCGCCAGGGGGCGG
MA0139.2	CTCF	chr5_hap1_hsa6	171200255	171200269	+	22.4262	1.46e-08	0.0373	GCCGGCAGGGGGCGC
MA0139.2	CTCF	chr4_hap1_hsa5	177096247	177096261	-	22.4262	1.46e-08	0.0373	GCCGGCAGGGGGCGC
MA0139.2	CTCF	chr4_hap1_hsa5	177119830	177119844	+	22.4262	1.46e-08	0.0373	GCCGGCAGGGGGCGC
MA0139.2	CTCF	chr4_hap1_hsa5	178923313	178923327	+	22.4262	1.46e-08	0.0373	TCCACCAGAGGGCGC
MA0139.2	CTCF	chr5_hap1_hsa6	183286757	183286771	+	22.4262	1.46e-08	0.0373	TCCACCAGAGGGCGC
MA0139.2	CTCF	chr1_hap1_hsa1	198076710	198076724	+	22.4262	1.46e-08	0.0373	GCCGGCAGGGGGCGC
MA0139.2	CTCF	chr2_hap1_hsa3	199036644	199036658	+	22.4262	1.46e-08	0.0373	GCCGGCAGGGGGCGC
MA0139.2	CTCF	chr1_hap1_hsa1	201781734	201781748	+	22.4262	1.46e-08	0.0373	TCCACCAGAGGGCGC
MA0139.2	CTCF	chr1_hap1_hsa1	213772599	213772613	+	22.4262	1.46e-08	0.0373	GCCGGCAGGGGGCGC
MA0139.2	CTCF	chr1_hap1_hsa1	225508956	225508970	+	22.4262	1.46e-08	0.0373	GCCGGCAGGGGGCGC
MA0139.2	CTCF	chr11_hap1_hsa9	2328323	2328337	+	22.4098	1.47e-08	0.0373	GCCAGCAGAGGGCAG
MA0139.2	CTCF	chr18_hap1_hsa16	5800952	5800966	+	22.4098	1.47e-08	0.0373	GCCAGCAGAGGGCAG
MA0139.2	CTCF	chr4_hap1_hsa5	7760216	7760230	+	22.4098	1.47e-08	0.0373	gCCAGCAGAGGGCAG
MA0139.2	CTCF	chr11_hap1_hsa9	7791573	7791587	+	22.4098	1.47e-08	0.0373	GCCAGCAGAGGGCAG
MA0139.2	CTCF	chrX_hap1_hsaX	8396558	8396572	-	22.4098	1.47e-08	0.0373	GCCAGCAGAGGGCAG
MA0139.2	CTCF	chr3_hap1_hsa4	9124981	9124995	+	22.4098	1.47e-08	0.0373	GCCAGCAGAGGGCAG
MA0139.2	CTCF	chr1_hap1_hsa1	10938954	10938968	-	22.4098	1.47e-08	0.0373	GCCAGCAGAGGGCAG
MA0139.2	CTCF	chr7_hap1_hsa8	16309543	16309557	-	22.4098	1.47e-08	0.0373	GCCAGCAGAGGGCAG
MA0139.2	CTCF	chr8_hap1_hsa10	17659057	17659071	+	22.4098	1.47e-08	0.0373	GCCAgcagagggcag
MA0139.2	CTCF	chr5_hap1_hsa6	19230523	19230537	-	22.4098	1.47e-08	0.0373	GCCAGCAGAGGGCAG
MA0139.2	CTCF	chr15_hap1_hsa14	19357642	19357656	-	22.4098	1.47e-08	0.0373	GCCAGCAGAGGGCAG
MA0139.2	CTCF	chr4_hap1_hsa5	19442569	19442583	+	22.4098	1.47e-08	0.0373	GCCAGCAGAGGGCAG
MA0139.2	CTCF	chr9_hap1_hsa11	19986933	19986947	+	22.4098	1.47e-08	0.0373	GCCAGCAGAGGGCAG
MA0139.2	CTCF	chr4_hap1_hsa5	22109674	22109688	+	22.4098	1.47e-08	0.0373	GCCAGCAGAGGGCAG
MA0139.2	CTCF	chr23_hap1_hsa22	22592936	22592950	-	22.4098	1.47e-08	0.0373	GCCAGCAGAGGGCAG
MA0139.2	CTCF	chr9_hap1_hsa11	23587107	23587121	-	22.4098	1.47e-08	0.0373	GCCAGCAGAGGGCAG
MA0139.2	CTCF	chr18_hap1_hsa16	23671571	23671585	-	22.4098	1.47e-08	0.0373	GCCAGCAGAGGGCAG
MA0139.2	CTCF	chr5_hap1_hsa6	26074226	26074240	-	22.4098	1.47e-08	0.0373	GCCAGCAGAGGGCAG
MA0139.2	CTCF	chr13_hap1_hsa2b	27150758	27150772	-	22.4098	1.47e-08	0.0373	GCCAGCAGAGGGCAG
MA0139.2	CTCF	chr22_hap1_hsa21	28548496	28548510	+	22.4098	1.47e-08	0.0373	GCCAGCAGAGGGCAG
MA0139.2	CTCF	chr2_hap1_hsa3	28667046	28667060	+	22.4098	1.47e-08	0.0373	GCCAGCAGAGGGCAG
MA0139.2	CTCF	chr10_hap1_hsa12	31246823	31246837	-	22.4098	1.47e-08	0.0373	GCCAGCAGAGGGCAG
MA0139.2	CTCF	chr8_hap1_hsa10	31259829	31259843	-	22.4098	1.47e-08	0.0373	GCCAGCAGAGGGCAG
MA0139.2	CTCF	chr20_hap1_hsa19	33528353	33528367	-	22.4098	1.47e-08	0.0373	GCCAGCAGAGGGCAG
MA0139.2	CTCF	chr22_hap1_hsa21	35041356	35041370	+	22.4098	1.47e-08	0.0373	GCCAGCAGAGGGCAG
MA0139.2	CTCF	chr15_hap1_hsa14	36108333	36108347	-	22.4098	1.47e-08	0.0373	GCCAGCAGAGGGCAG
MA0139.2	CTCF	chr15_hap1_hsa14	37110425	37110439	-	22.4098	1.47e-08	0.0373	GCCAGCAGAGGGCAG
MA0139.2	CTCF	chr21_hap1_hsa20	37717612	37717626	-	22.4098	1.47e-08	0.0373	GCCAGCAGAGGGCAG
MA0139.2	CTCF	chr5_hap1_hsa6	37785832	37785846	-	22.4098	1.47e-08	0.0373	GCCAGCAGAGGGCAG
MA0139.2	CTCF	chr5_hap1_hsa6	37812295	37812309	-	22.4098	1.47e-08	0.0373	GCCAGCAGAGGGCAG
MA0139.2	CTCF	chr11_hap1_hsa9	39738451	39738465	+	22.4098	1.47e-08	0.0373	GCCAGCAGAGGGCAG
MA0139.2	CTCF	chr22_hap1_hsa21	39778241	39778255	-	22.4098	1.47e-08	0.0373	GCCAGCAGAGGGCAG
MA0139.2	CTCF	chr10_hap1_hsa12	40784231	40784245	+	22.4098	1.47e-08	0.0373	GCCAGCAGAGGGCAG
MA0139.2	CTCF	chr10_hap1_hsa12	41258468	41258482	-	22.4098	1.47e-08	0.0373	GCCAGCAGAGGGCAG
MA0139.2	CTCF	chr10_hap1_hsa12	43709818	43709832	-	22.4098	1.47e-08	0.0373	GCCAGCAGAGGGCAG
MA0139.2	CTCF	chr21_hap1_hsa20	45287531	45287545	-	22.4098	1.47e-08	0.0373	GCCAGCAGAGGGCAG
MA0139.2	CTCF	chr22_hap1_hsa21	45595857	45595871	+	22.4098	1.47e-08	0.0373	GCCAGCAGAGGGCAG
MA0139.2	CTCF	chr23_hap1_hsa22	47390806	47390820	-	22.4098	1.47e-08	0.0373	GCCAGCAGAGGGCAG
MA0139.2	CTCF	chr1_hap1_hsa1	47614485	47614499	-	22.4098	1.47e-08	0.0373	GCCAGCAGAGGGCAG
MA0139.2	CTCF	chr1_hap1_hsa1	48008319	48008333	-	22.4098	1.47e-08	0.0373	GCCAGCAGAGGGCAG
MA0139.2	CTCF	chrX_hap1_hsaX	48189607	48189621	-	22.4098	1.47e-08	0.0373	GCCAGCAGAGGGCAG
MA0139.2	CTCF	chr13_hap1_hsa2b	50235458	50235472	-	22.4098	1.47e-08	0.0373	GCCAGCAGAGGGCAG
MA0139.2	CTCF	chr6_hap1_hsa7	53933676	53933690	-	22.4098	1.47e-08	0.0373	GCCAGCAGAGGGCAG
MA0139.2	CTCF	chr2_hap1_hsa3	57528853	57528867	-	22.4098	1.47e-08	0.0373	GCCAGCAGAGGGCAG
MA0139.2	CTCF	chr16_hap1_hsa15	60203441	60203455	-	22.4098	1.47e-08	0.0373	GCCAGCAGAGGGCAG
MA0139.2	CTCF	chr12_hap1_hsa2a	62021135	62021149	+	22.4098	1.47e-08	0.0373	GCCAGCAGAGGGCAG
MA0139.2	CTCF	chr21_hap1_hsa20	63380865	63380879	+	22.4098	1.47e-08	0.0373	gCCAGCAGAGGGCAG
MA0139.2	CTCF	chr1_hap1_hsa1	64873959	64873973	+	22.4098	1.47e-08	0.0373	GCCAGCAGAGGGCAG
MA0139.2	CTCF	chr8_hap1_hsa10	65127337	65127351	+	22.4098	1.47e-08	0.0373	GCCAGCAGAGGGCAG
MA0139.2	CTCF	chr21_hap1_hsa20	69376703	69376717	+	22.4098	1.47e-08	0.0373	GCCAGCAGAGGGCAG
MA0139.2	CTCF	chr16_hap1_hsa15	69578580	69578594	+	22.4098	1.47e-08	0.0373	GCCAGCAGAGGGCAG
MA0139.2	CTCF	chr7_hap1_hsa8	69720177	69720191	+	22.4098	1.47e-08	0.0373	GCCAGCAGAGGGCAG
MA0139.2	CTCF	chr19_hap1_hsa17	71375893	71375907	-	22.4098	1.47e-08	0.0373	GCCAGCAGAGGGCAG
MA0139.2	CTCF	chr1_hap1_hsa1	74793581	74793595	-	22.4098	1.47e-08	0.0373	GCCAGCAGAGGGCAG
MA0139.2	CTCF	chr2_hap1_hsa3	74876970	74876984	-	22.4098	1.47e-08	0.0373	GCCAGCAGAGGGCAG
MA0139.2	CTCF	chr2_hap1_hsa3	75062174	75062188	-	22.4098	1.47e-08	0.0373	GCCAGCAGAGGGCAG
MA0139.2	CTCF	chr13_hap1_hsa2b	76503481	76503495	+	22.4098	1.47e-08	0.0373	GCCAGCAGAGGGCAG
MA0139.2	CTCF	chr18_hap1_hsa16	79376077	79376091	-	22.4098	1.47e-08	0.0373	GCCAGCAGAGGGCAG
MA0139.2	CTCF	chr7_hap1_hsa8	82742307	82742321	+	22.4098	1.47e-08	0.0373	GCCAGCAGAGGGCAG
MA0139.2	CTCF	chr14_hap1_hsa13	84555828	84555842	+	22.4098	1.47e-08	0.0373	GCCAGCAGAGGGCAG
MA0139.2	CTCF	chr1_hap1_hsa1	88525328	88525342	-	22.4098	1.47e-08	0.0373	GCCAGCAGAGGGCAG
MA0139.2	CTCF	chr10_hap1_hsa12	90627979	90627993	-	22.4098	1.47e-08	0.0373	GCCAGCAGAGGGCAG
MA0139.2	CTCF	chr19_hap1_hsa17	91757300	91757314	-	22.4098	1.47e-08	0.0373	GCCAGCAGAGGGCAG
MA0139.2	CTCF	chr19_hap1_hsa17	94963237	94963251	+	22.4098	1.47e-08	0.0373	GCCAGCAGAGGGCAG
MA0139.2	CTCF	chr19_hap1_hsa17	96155082	96155096	+	22.4098	1.47e-08	0.0373	GCCAgcagagggcag
MA0139.2	CTCF	chr9_hap1_hsa11	99651787	99651801	-	22.4098	1.47e-08	0.0373	GCCAGCAGAGGGCAG
MA0139.2	CTCF	chr12_hap1_hsa2a	100500028	100500042	-	22.4098	1.47e-08	0.0373	GCCAGCAGAGGGCAG
MA0139.2	CTCF	chr4_hap1_hsa5	101780369	101780383	+	22.4098	1.47e-08	0.0373	GCCAGCAGAGGGCAG
MA0139.2	CTCF	chr14_hap1_hsa13	103396671	103396685	-	22.4098	1.47e-08	0.0373	GCCAGCAGAGGGCAG
MA0139.2	CTCF	chr9_hap1_hsa11	108302524	108302538	+	22.4098	1.47e-08	0.0373	GCCAGCAGAGGGCAG
MA0139.2	CTCF	chr13_hap1_hsa2b	108400710	108400724	+	22.4098	1.47e-08	0.0373	GCCAGCAGAGGGCAG
MA0139.2	CTCF	chr8_hap1_hsa10	109671770	109671784	-	22.4098	1.47e-08	0.0373	GCCAGCAGAGGGCAG
MA0139.2	CTCF	chr2_hap1_hsa3	110033423	110033437	+	22.4098	1.47e-08	0.0373	gccagcagagggcag
MA0139.2	CTCF	chr2_hap1_hsa3	112562175	112562189	-	22.4098	1.47e-08	0.0373	GCCAGCAGAGGGCAG
MA0139.2	CTCF	chr1_hap1_hsa1	113363280	113363294	+	22.4098	1.47e-08	0.0373	GCCAGCAGAGGGCAG
MA0139.2	CTCF	chr5_hap1_hsa6	125219598	125219612	+	22.4098	1.47e-08	0.0373	GCCAGCAGAGGGCAG
MA0139.2	CTCF	chr4_hap1_hsa5	137351364	137351378	+	22.4098	1.47e-08	0.0373	GCCAGCAGAGGGCAG
MA0139.2	CTCF	chr5_hap1_hsa6	144700480	144700494	+	22.4098	1.47e-08	0.0373	GCCAGCAGAGGGCAG
MA0139.2	CTCF	chrX_hap1_hsaX	151230047	151230061	+	22.4098	1.47e-08	0.0373	GCCAGCAGAGGGCAG
MA0139.2	CTCF	chr4_hap1_hsa5	152700130	152700144	-	22.4098	1.47e-08	0.0373	GCCAGCAGAGGGCAG
MA0139.2	CTCF	chr6_hap1_hsa7	155360585	155360599	-	22.4098	1.47e-08	0.0373	GCCAGCAGAGGGCAG
MA0139.2	CTCF	chr6_hap1_hsa7	155437386	155437400	+	22.4098	1.47e-08	0.0373	GCCAGCAGAGGGCAG
MA0139.2	CTCF	chr1_hap1_hsa1	162871763	162871777	-	22.4098	1.47e-08	0.0373	GCCAGCAGAGGGCAG
MA0139.2	CTCF	chr5_hap1_hsa6	169792031	169792045	+	22.4098	1.47e-08	0.0373	GCCAGCAGAGGGCAG
MA0139.2	CTCF	chr1_hap1_hsa1	175926286	175926300	+	22.4098	1.47e-08	0.0373	GCCAGCAGAGGGCAG
MA0139.2	CTCF	chr1_hap1_hsa1	176863045	176863059	-	22.4098	1.47e-08	0.0373	GCCAGCAGAGGGCAG
MA0139.2	CTCF	chr5_hap1_hsa6	178508912	178508926	-	22.4098	1.47e-08	0.0373	GCCAGCAGAGGGCAG
MA0139.2	CTCF	chr3_hap1_hsa4	179041916	179041930	-	22.4098	1.47e-08	0.0373	GCCAGCAGAGGGCAG
MA0139.2	CTCF	chr3_hap1_hsa4	185815723	185815737	-	22.4098	1.47e-08	0.0373	GCCAGCAGAGGGCAG
MA0139.2	CTCF	chr2_hap1_hsa3	190853589	190853603	-	22.4098	1.47e-08	0.0373	GCCAGCAGAGGGCAG
MA0139.2	CTCF	chr1_hap1_hsa1	213754482	213754496	+	22.4098	1.47e-08	0.0373	gccagcagagggcag
MA0139.2	CTCF	chr1_hap1_hsa1	215881988	215882002	-	22.4098	1.47e-08	0.0373	GCCAGCAGAGGGCAG
MA0139.2	CTCF	chr1_hap1_hsa1	228269877	228269891	+	22.4098	1.47e-08	0.0373	GCCAGCAGAGGGCAG
MA0139.2	CTCF	chr18_hap1_hsa16	22002451	22002465	-	22.3934	1.49e-08	0.0377	ACCAGCAGGTGGCGG
MA0139.2	CTCF	chr12_hap1_hsa2a	22504148	22504162	-	22.3934	1.49e-08	0.0377	ACCAGCAGGTGGCGG
MA0139.2	CTCF	chr6_hap1_hsa7	44176845	44176859	+	22.3934	1.49e-08	0.0377	ACCAGCAGGTGGCGG
MA0139.2	CTCF	chr17_hap1_hsa18	56024792	56024806	+	22.3934	1.49e-08	0.0377	ACCAGCAGGTGGCGG
MA0139.2	CTCF	chr5_hap1_hsa6	12504728	12504742	-	22.377	1.52e-08	0.038	ACCACCAGATGGCGC
MA0139.2	CTCF	chr6_hap1_hsa7	27936781	27936795	+	22.377	1.52e-08	0.038	ACCACCAGATGGCGC
MA0139.2	CTCF	chr20_hap1_hsa19	33875358	33875372	+	22.377	1.52e-08	0.038	ACCACCAGATGGCGC
MA0139.2	CTCF	chr12_hap1_hsa2a	37818194	37818208	+	22.377	1.52e-08	0.038	ACCACCAGATGGCGC
MA0139.2	CTCF	chr9_hap1_hsa11	49116212	49116226	-	22.377	1.52e-08	0.038	ACCACCAGATGGCGC
MA0139.2	CTCF	chr5_hap1_hsa6	61152424	61152438	+	22.377	1.52e-08	0.038	ACCACCAGATGGCGC
MA0139.2	CTCF	chr15_hap1_hsa14	68698388	68698402	-	22.377	1.52e-08	0.038	ACCACCAGATGGCGC
MA0139.2	CTCF	chr5_hap1_hsa6	82662061	82662075	+	22.377	1.52e-08	0.038	ACCACCAGATGGCGC
MA0139.2	CTCF	chr1_hap1_hsa1	121171890	121171904	-	22.377	1.52e-08	0.038	ACCACCAGATGGCGC
MA0139.2	CTCF	chr3_hap1_hsa4	2128346	2128360	+	22.3607	1.56e-08	0.038	GCCTGCAGGGGGCGC
MA0139.2	CTCF	chr20_hap1_hsa19	4162885	4162899	+	22.3607	1.56e-08	0.038	GCCTCCAGGGGGCGG
MA0139.2	CTCF	chr9_hap1_hsa11	4546151	4546165	-	22.3607	1.56e-08	0.038	GCCACAAGGTGGCGC
MA0139.2	CTCF	chr9_hap1_hsa11	5157877	5157891	+	22.3607	1.56e-08	0.038	GCCTGCAGGGGGCGC
MA0139.2	CTCF	chr5_hap1_hsa6	7499604	7499618	-	22.3607	1.56e-08	0.038	GCCTCCAGGGGGCGG
MA0139.2	CTCF	chr10_hap1_hsa12	7566440	7566454	+	22.3607	1.56e-08	0.038	GCCTGCAGGGGGCGC
MA0139.2	CTCF	chr10_hap1_hsa12	7566511	7566525	+	22.3607	1.56e-08	0.038	GCCTGCAGGGGGCGC
MA0139.2	CTCF	chr10_hap1_hsa12	7566582	7566596	+	22.3607	1.56e-08	0.038	GCCTGCAGGGGGCGC
MA0139.2	CTCF	chr10_hap1_hsa12	7567221	7567235	+	22.3607	1.56e-08	0.038	GCCTGCAGGGGGCGC
MA0139.2	CTCF	chr18_hap1_hsa16	8137659	8137673	-	22.3607	1.56e-08	0.038	GCCTGCAGGGGGCGC
MA0139.2	CTCF	chr20_hap1_hsa19	9101087	9101101	+	22.3607	1.56e-08	0.038	GCCTGCAGGGGGCGC
MA0139.2	CTCF	chr12_hap1_hsa2a	10342510	10342524	+	22.3607	1.56e-08	0.038	GCCACAAGGTGGCGC
MA0139.2	CTCF	chr6_hap1_hsa7	10811156	10811170	+	22.3607	1.56e-08	0.038	GCCTCCAGGGGGCGG
MA0139.2	CTCF	chr9_hap1_hsa11	14459729	14459743	-	22.3607	1.56e-08	0.038	GCCTGCAGGGGGCGC
MA0139.2	CTCF	chr21_hap1_hsa20	16588830	16588844	-	22.3607	1.56e-08	0.038	GCCTGCAGGGGGCGC
MA0139.2	CTCF	chr12_hap1_hsa2a	17988420	17988434	-	22.3607	1.56e-08	0.038	GCCTGCAGGGGGCGC
MA0139.2	CTCF	chr14_hap1_hsa13	19025641	19025655	-	22.3607	1.56e-08	0.038	GCCTGCAGGGGGCGC
MA0139.2	CTCF	chr19_hap1_hsa17	25326187	25326201	-	22.3607	1.56e-08	0.038	GCCTGCAGGGGGCGC
MA0139.2	CTCF	chr11_hap1_hsa9	25642769	25642783	-	22.3607	1.56e-08	0.038	GCCACAAGGTGGCGC
MA0139.2	CTCF	chr23_hap1_hsa22	26396383	26396397	+	22.3607	1.56e-08	0.038	GCCTGCAGGGGGCGC
MA0139.2	CTCF	chr19_hap1_hsa17	28030232	28030246	+	22.3607	1.56e-08	0.038	GCCACAAGGTGGCGC
MA0139.2	CTCF	chr17_hap1_hsa18	28794828	28794842	-	22.3607	1.56e-08	0.038	GCCTGCAGGGGGCGC
MA0139.2	CTCF	chr8_hap1_hsa10	30534206	30534220	-	22.3607	1.56e-08	0.038	GCCTGCAGGGGGCGC
MA0139.2	CTCF	chr23_hap1_hsa22	31460872	31460886	-	22.3607	1.56e-08	0.038	GCCTGCAGGGGGCGC
MA0139.2	CTCF	chr23_hap1_hsa22	31606712	31606726	+	22.3607	1.56e-08	0.038	GCCTGCAGGGGGCGC
MA0139.2	CTCF	chr23_hap1_hsa22	31725528	31725542	+	22.3607	1.56e-08	0.038	GCCACAAGGTGGCGC
MA0139.2	CTCF	chr5_hap1_hsa6	34975317	34975331	-	22.3607	1.56e-08	0.038	GCCACAAGGTGGCGC
MA0139.2	CTCF	chrX_hap1_hsaX	40239915	40239929	+	22.3607	1.56e-08	0.038	GCCACAAGGTGGCGC
MA0139.2	CTCF	chr21_hap1_hsa20	44294981	44294995	+	22.3607	1.56e-08	0.038	GCCACAAGGTGGCGC
MA0139.2	CTCF	chr20_hap1_hsa19	45778507	45778521	+	22.3607	1.56e-08	0.038	GCCACAAGGTGGCGC
MA0139.2	CTCF	chr20_hap1_hsa19	45961914	45961928	+	22.3607	1.56e-08	0.038	GCCACAAGGTGGCGC
MA0139.2	CTCF	chr1_hap1_hsa1	46891388	46891402	-	22.3607	1.56e-08	0.038	GCCTGCAGGGGGCGC
MA0139.2	CTCF	chr20_hap1_hsa19	47860110	47860124	+	22.3607	1.56e-08	0.038	GCCTGCAGGGGGCGC
MA0139.2	CTCF	chr5_hap1_hsa6	48435056	48435070	-	22.3607	1.56e-08	0.038	GCCTGCAGGGGGCGC
MA0139.2	CTCF	chr9_hap1_hsa11	48964599	48964613	+	22.3607	1.56e-08	0.038	GCCTGCAGGGGGCGC
MA0139.2	CTCF	chr20_hap1_hsa19	48976292	48976306	+	22.3607	1.56e-08	0.038	GCCACAAGGTGGCGC
MA0139.2	CTCF	chr20_hap1_hsa19	49638375	49638389	+	22.3607	1.56e-08	0.038	GCCTGCAGGGGGCGC
MA0139.2	CTCF	chr3_hap1_hsa4	53947835	53947849	-	22.3607	1.56e-08	0.038	GCCACAAGGTGGCGC
MA0139.2	CTCF	chr21_hap1_hsa20	55660790	55660804	+	22.3607	1.56e-08	0.038	GCCTGCAGGGGGCGC
MA0139.2	CTCF	chr9_hap1_hsa11	59524185	59524199	-	22.3607	1.56e-08	0.038	GCCACAAGGTGGCGC
MA0139.2	CTCF	chr13_hap1_hsa2b	59886960	59886974	-	22.3607	1.56e-08	0.038	GCCTGCAGGGGGCGC
MA0139.2	CTCF	chr18_hap1_hsa16	64862127	64862141	+	22.3607	1.56e-08	0.038	GCCTGCAGGGGGCGC
MA0139.2	CTCF	chr18_hap1_hsa16	65325255	65325269	+	22.3607	1.56e-08	0.038	GCCTCCAGGGGGCGG
MA0139.2	CTCF	chr13_hap1_hsa2b	67973313	67973327	+	22.3607	1.56e-08	0.038	GCCACAAGGTGgcgc
MA0139.2	CTCF	chr10_hap1_hsa12	68696824	68696838	+	22.3607	1.56e-08	0.038	GCctccagggggcgg
MA0139.2	CTCF	chr9_hap1_hsa11	72233988	72234002	+	22.3607	1.56e-08	0.038	GCCTGCAGGGGGCGC
MA0139.2	CTCF	chr11_hap1_hsa9	81297064	81297078	-	22.3607	1.56e-08	0.038	GCCTGCAGGGGGCGC
MA0139.2	CTCF	chr18_hap1_hsa16	83255528	83255542	+	22.3607	1.56e-08	0.038	GCCTGCAGGGGGCGC
MA0139.2	CTCF	chr18_hap1_hsa16	84263351	84263365	+	22.3607	1.56e-08	0.038	GCCTGCAGGGGGCGC
MA0139.2	CTCF	chr1_hap1_hsa1	89123440	89123454	+	22.3607	1.56e-08	0.038	GCCTGCAGGGGGCGC
MA0139.2	CTCF	chr6_hap1_hsa7	89370471	89370485	-	22.3607	1.56e-08	0.038	GCCACAAGGTGGCGC
MA0139.2	CTCF	chr19_hap1_hsa17	91458383	91458397	+	22.3607	1.56e-08	0.038	GCCTGCAGGGGGCGC
MA0139.2	CTCF	chr15_hap1_hsa14	93533605	93533619	+	22.3607	1.56e-08	0.038	GCCTCCAGGGGGCGG
MA0139.2	CTCF	chr1_hap1_hsa1	94024932	94024946	+	22.3607	1.56e-08	0.038	GCCTGCAGGGGGCGC
MA0139.2	CTCF	chr1_hap1_hsa1	96575238	96575252	+	22.3607	1.56e-08	0.038	GCCTGCAGGGGGCGC
MA0139.2	CTCF	chr8_hap1_hsa10	101438872	101438886	-	22.3607	1.56e-08	0.038	GCCACAAGGTGGCGC
MA0139.2	CTCF	chr10_hap1_hsa12	103054249	103054263	-	22.3607	1.56e-08	0.038	GCCACAAGGTGGCGC
MA0139.2	CTCF	chr8_hap1_hsa10	105298171	105298185	+	22.3607	1.56e-08	0.038	GCCTGCAGGGGGCGC
MA0139.2	CTCF	chr14_hap1_hsa13	106200545	106200559	-	22.3607	1.56e-08	0.038	GCCTGCAGGGGGCGC
MA0139.2	CTCF	chr3_hap1_hsa4	110891650	110891664	+	22.3607	1.56e-08	0.038	GCCTGCAGGGGGCGC
MA0139.2	CTCF	chr10_hap1_hsa12	126247015	126247029	+	22.3607	1.56e-08	0.038	GCCACAAGGTGGCGC
MA0139.2	CTCF	chr2_hap1_hsa3	126602545	126602559	+	22.3607	1.56e-08	0.038	GCCACAAGGTGGCGC
MA0139.2	CTCF	chr8_hap1_hsa10	126946118	126946132	-	22.3607	1.56e-08	0.038	GCCTGCAGGGGGCGC
MA0139.2	CTCF	chr2_hap1_hsa3	126995110	126995124	-	22.3607	1.56e-08	0.038	GCCACAAGGTGGCGC
MA0139.2	CTCF	chr2_hap1_hsa3	128206514	128206528	+	22.3607	1.56e-08	0.038	GCCACAAGGTGGCGC
MA0139.2	CTCF	chr10_hap1_hsa12	128276443	128276457	-	22.3607	1.56e-08	0.038	GCCACAAGGTGGCGC
MA0139.2	CTCF	chr8_hap1_hsa10	128798043	128798057	+	22.3607	1.56e-08	0.038	GCCACAAGGTGGCGC
MA0139.2	CTCF	chr2_hap1_hsa3	130214649	130214663	+	22.3607	1.56e-08	0.038	GCCTGCAGGGGGCGC
MA0139.2	CTCF	chr8_hap1_hsa10	130939592	130939606	+	22.3607	1.56e-08	0.038	GCCTGCAGGGGGCGC
MA0139.2	CTCF	chr4_hap1_hsa5	138910100	138910114	+	22.3607	1.56e-08	0.038	GCCACAAGGTGGCGC
MA0139.2	CTCF	chr6_hap1_hsa7	169993972	169993986	-	22.3607	1.56e-08	0.038	GCCTGCAGGGGGCGC
MA0139.2	CTCF	chr2_hap1_hsa3	189155706	189155720	+	22.3607	1.56e-08	0.038	GCCACAAGGTGGCGC
MA0139.2	CTCF	chr2_hap1_hsa3	190373933	190373947	+	22.3607	1.56e-08	0.038	GCCTCCAGGGGGCGG
MA0139.2	CTCF	chr1_hap1_hsa1	197678481	197678495	-	22.3607	1.56e-08	0.038	GCCACAAGGTGGCGC
MA0139.2	CTCF	chr1_hap1_hsa1	201725398	201725412	-	22.3607	1.56e-08	0.038	GCCTGCAGGGGGCGC
MA0139.2	CTCF	chr1_hap1_hsa1	205765206	205765220	-	22.3607	1.56e-08	0.038	GCCTCCAGGGGGCGG
MA0139.2	CTCF	chr1_hap1_hsa1	208887483	208887497	-	22.3607	1.56e-08	0.038	GCCTGCAGGGGGCGC
MA0139.2	CTCF	chr20_hap1_hsa19	6550445	6550459	-	22.3115	1.61e-08	0.0382	GCCACTAGGTGGCAG
MA0139.2	CTCF	chr21_hap1_hsa20	6884225	6884239	-	22.3115	1.61e-08	0.0382	GCCAGTAGGTGGCAC
MA0139.2	CTCF	chr5_hap1_hsa6	9204796	9204810	-	22.3115	1.61e-08	0.0382	GCCACTAGGTGGCAG
MA0139.2	CTCF	chr10_hap1_hsa12	10217149	10217163	-	22.3115	1.61e-08	0.0382	GCCACTAGGTGGCAG
MA0139.2	CTCF	chr12_hap1_hsa2a	10381410	10381424	+	22.3115	1.61e-08	0.0382	GCCActaggtggcag
MA0139.2	CTCF	chr12_hap1_hsa2a	11484536	11484550	+	22.3115	1.61e-08	0.0382	GCCAGTAGGTGGCAC
MA0139.2	CTCF	chr18_hap1_hsa16	13037862	13037876	-	22.3115	1.61e-08	0.0382	GCCAGTAGGTGGCAC
MA0139.2	CTCF	chr16_hap1_hsa15	13039856	13039870	+	22.3115	1.61e-08	0.0382	GCCACTAGGTGGCAG
MA0139.2	CTCF	chr9_hap1_hsa11	14232551	14232565	-	22.3115	1.61e-08	0.0382	GCCAGTAGGTGGCAC
MA0139.2	CTCF	chr10_hap1_hsa12	15684567	15684581	+	22.3115	1.61e-08	0.0382	GCCACTAGGTGGCAG
MA0139.2	CTCF	chr17_hap1_hsa18	17083325	17083339	-	22.3115	1.61e-08	0.0382	GCCACTAGGTGGCAG
MA0139.2	CTCF	chr7_hap1_hsa8	17953948	17953962	-	22.3115	1.61e-08	0.0382	GCCACTAGGTGGCAG
MA0139.2	CTCF	chr13_hap1_hsa2b	18734913	18734927	+	22.3115	1.61e-08	0.0382	GCCACTAGGTGGCAG
MA0139.2	CTCF	chr9_hap1_hsa11	20909620	20909634	+	22.3115	1.61e-08	0.0382	GCCACTAGGTGGCAG
MA0139.2	CTCF	chr14_hap1_hsa13	23863487	23863501	+	22.3115	1.61e-08	0.0382	GCCAGTAGGTGGCAC
MA0139.2	CTCF	chr10_hap1_hsa12	24770230	24770244	-	22.3115	1.61e-08	0.0382	GCCACTAGGTGGCAG
MA0139.2	CTCF	chrY_hap2_hsaY	27856026	27856040	-	22.3115	1.61e-08	0.0382	GCCAGTAGGTGGCAC
MA0139.2	CTCF	chr14_hap1_hsa13	28680471	28680485	+	22.3115	1.61e-08	0.0382	GCCACTAGGTGGCAG
MA0139.2	CTCF	chr19_hap1_hsa17	29678956	29678970	+	22.3115	1.61e-08	0.0382	GCCACTAGGTGGCAG
MA0139.2	CTCF	chr17_hap1_hsa18	30055898	30055912	-	22.3115	1.61e-08	0.0382	GCCACTAGGTGGCAG
MA0139.2	CTCF	chr9_hap1_hsa11	30654064	30654078	-	22.3115	1.61e-08	0.0382	GCCACTAGGTGGCAG
MA0139.2	CTCF	chr9_hap1_hsa11	31844931	31844945	+	22.3115	1.61e-08	0.0382	GCCAGTAGGTGGcac
MA0139.2	CTCF	chr23_hap1_hsa22	34311337	34311351	-	22.3115	1.61e-08	0.0382	GCCACTAGGTGGCAG
MA0139.2	CTCF	chrX_hap1_hsaX	36001714	36001728	+	22.3115	1.61e-08	0.0382	GCCAGTAGGTGGCAC
MA0139.2	CTCF	chr8_hap1_hsa10	37484915	37484929	+	22.3115	1.61e-08	0.0382	GCCAGTAGGTGGCAC
MA0139.2	CTCF	chr18_hap1_hsa16	38570755	38570769	-	22.3115	1.61e-08	0.0382	GCCACTAGGTGGCAG
MA0139.2	CTCF	chr1_hap1_hsa1	39908851	39908865	-	22.3115	1.61e-08	0.0382	GCCACTAGGTGGCAG
MA0139.2	CTCF	chr7_hap1_hsa8	41362335	41362349	+	22.3115	1.61e-08	0.0382	GCCAGTAGGTGGCAC
MA0139.2	CTCF	chr1_hap1_hsa1	46056696	46056710	-	22.3115	1.61e-08	0.0382	GCCAGTAGGTGGCAC
MA0139.2	CTCF	chr5_hap1_hsa6	46959087	46959101	-	22.3115	1.61e-08	0.0382	GCCACTAGGTGGCAG
MA0139.2	CTCF	chr21_hap1_hsa20	47402683	47402697	+	22.3115	1.61e-08	0.0382	GCCACTAGGTGGCAG
MA0139.2	CTCF	chr15_hap1_hsa14	49235857	49235871	-	22.3115	1.61e-08	0.0382	GCCACTAGGTGGCAG
MA0139.2	CTCF	chr19_hap1_hsa17	52722383	52722397	+	22.3115	1.61e-08	0.0382	GCCACTAGGTGGCAG
MA0139.2	CTCF	chr13_hap1_hsa2b	53472567	53472581	-	22.3115	1.61e-08	0.0382	GCCAGTAGGTGGCAC
MA0139.2	CTCF	chr1_hap1_hsa1	55075216	55075230	-	22.3115	1.61e-08	0.0382	GCCAGTAGGTGGCAC
MA0139.2	CTCF	chr1_hap1_hsa1	56179083	56179097	+	22.3115	1.61e-08	0.0382	GCCAGTAGGTGGCAC
MA0139.2	CTCF	chr9_hap1_hsa11	56604518	56604532	+	22.3115	1.61e-08	0.0382	GCCAGTAGGTGGCAC
MA0139.2	CTCF	chr20_hap1_hsa19	57171336	57171350	+	22.3115	1.61e-08	0.0382	GCCAGTAGGTGGCAC
MA0139.2	CTCF	chr2_hap1_hsa3	57181345	57181359	+	22.3115	1.61e-08	0.0382	GCCACTAGGTGGCAG
MA0139.2	CTCF	chr8_hap1_hsa10	59708223	59708237	-	22.3115	1.61e-08	0.0382	GCCAGTAGGTGGCAC
MA0139.2	CTCF	chr5_hap1_hsa6	60851185	60851199	-	22.3115	1.61e-08	0.0382	GCCAGTAGGTGGCAC
MA0139.2	CTCF	chr16_hap1_hsa15	65123349	65123363	+	22.3115	1.61e-08	0.0382	GCCAGTAGGTGGCAC
MA0139.2	CTCF	chr9_hap1_hsa11	70492033	70492047	-	22.3115	1.61e-08	0.0382	GCCACTAGGTGGCAG
MA0139.2	CTCF	chr9_hap1_hsa11	71726995	71727009	-	22.3115	1.61e-08	0.0382	GCCACTAGGTGGCAG
MA0139.2	CTCF	chr16_hap1_hsa15	73926993	73927007	-	22.3115	1.61e-08	0.0382	GCCACTAGGTGGCAG
MA0139.2	CTCF	chr17_hap1_hsa18	76647019	76647033	-	22.3115	1.61e-08	0.0382	GCCAGTAGGTGGCAC
MA0139.2	CTCF	chr11_hap1_hsa9	78233204	78233218	-	22.3115	1.61e-08	0.0382	GCCACTAGGTGGCAG
MA0139.2	CTCF	chr10_hap1_hsa12	81136546	81136560	-	22.3115	1.61e-08	0.0382	GCCAGTAGGTGGCAC
MA0139.2	CTCF	chr19_hap1_hsa17	81416222	81416236	-	22.3115	1.61e-08	0.0382	GCCAGTAGGTGGCAC
MA0139.2	CTCF	chr16_hap1_hsa15	84023416	84023430	-	22.3115	1.61e-08	0.0382	GCCACTAGGTGGCAG
MA0139.2	CTCF	chr2_hap1_hsa3	84852269	84852283	-	22.3115	1.61e-08	0.0382	GCCAGTAGGTGGCAC
MA0139.2	CTCF	chr15_hap1_hsa14	86165979	86165993	-	22.3115	1.61e-08	0.0382	GCCAGTAGGTGGCAC
MA0139.2	CTCF	chr14_hap1_hsa13	88437358	88437372	-	22.3115	1.61e-08	0.0382	GCCAGTAGGTGGCAC
MA0139.2	CTCF	chr15_hap1_hsa14	90687505	90687519	-	22.3115	1.61e-08	0.0382	GCCACTAGGTGGCAG
MA0139.2	CTCF	chr10_hap1_hsa12	91687910	91687924	+	22.3115	1.61e-08	0.0382	GCCACTAGGTGGCAG
MA0139.2	CTCF	chr2_hap1_hsa3	92088322	92088336	+	22.3115	1.61e-08	0.0382	GCCAGTAGGTGGCAC
MA0139.2	CTCF	chr6_hap1_hsa7	92764761	92764775	+	22.3115	1.61e-08	0.0382	GCCACTAGGTGGCAG
MA0139.2	CTCF	chr14_hap1_hsa13	93621083	93621097	+	22.3115	1.61e-08	0.0382	GCCAGTAGGTGGCAC
MA0139.2	CTCF	chr9_hap1_hsa11	95952852	95952866	+	22.3115	1.61e-08	0.0382	gccactaggtggcag
MA0139.2	CTCF	chr5_hap1_hsa6	98678583	98678597	+	22.3115	1.61e-08	0.0382	GCCAGTAGGTGGCAC
MA0139.2	CTCF	chr5_hap1_hsa6	98884421	98884435	-	22.3115	1.61e-08	0.0382	GCCAGTAGGTGGCAC
MA0139.2	CTCF	chr4_hap1_hsa5	102139594	102139608	-	22.3115	1.61e-08	0.0382	GCCAGTAGGTGGCAC
MA0139.2	CTCF	chr3_hap1_hsa4	105807267	105807281	-	22.3115	1.61e-08	0.0382	GCCAGTAGGTGGCAC
MA0139.2	CTCF	chrX_hap1_hsaX	107651592	107651606	+	22.3115	1.61e-08	0.0382	GCCACTAGGTGGCAG
MA0139.2	CTCF	chr9_hap1_hsa11	109099636	109099650	-	22.3115	1.61e-08	0.0382	GCCAGTAGGTGGCAC
MA0139.2	CTCF	chr11_hap1_hsa9	112694569	112694583	-	22.3115	1.61e-08	0.0382	GCCAGTAGGTGGCAC
MA0139.2	CTCF	chr1_hap1_hsa1	114983737	114983751	-	22.3115	1.61e-08	0.0382	GCCACTAGGTGGCAG
MA0139.2	CTCF	chr4_hap1_hsa5	115164664	115164678	+	22.3115	1.61e-08	0.0382	GCCAGTAGGTGGCAC
MA0139.2	CTCF	chr6_hap1_hsa7	151485178	151485192	+	22.3115	1.61e-08	0.0382	GCCAGTAGGTGGCAC
MA0139.2	CTCF	chr2_hap1_hsa3	155773274	155773288	-	22.3115	1.61e-08	0.0382	GCCACTAGGTGGCAG
MA0139.2	CTCF	chr2_hap1_hsa3	157906259	157906273	+	22.3115	1.61e-08	0.0382	GCCAGTAGGTGGCAC
MA0139.2	CTCF	chr2_hap1_hsa3	176686881	176686895	+	22.3115	1.61e-08	0.0382	GCCAGTAGGTGGCAC
MA0139.2	CTCF	chr2_hap1_hsa3	179114231	179114245	-	22.3115	1.61e-08	0.0382	GCCAGTAGGTGGCAC
MA0139.2	CTCF	chr1_hap1_hsa1	184784402	184784416	+	22.3115	1.61e-08	0.0382	GCCAGTAGGTGGCAC
MA0139.2	CTCF	chr1_hap1_hsa1	191317875	191317889	+	22.3115	1.61e-08	0.0382	GCCAGTAGGTGGCAC
MA0139.2	CTCF	chr1_hap1_hsa1	225577583	225577597	-	22.3115	1.61e-08	0.0382	GCCACTAGGTGGCAG
MA0139.2	CTCF	chr21_hap1_hsa20	27371145	27371159	+	22.2951	1.63e-08	0.0385	Gccagcagatggcgg
MA0139.2	CTCF	chr10_hap1_hsa12	37130231	37130245	-	22.2951	1.63e-08	0.0385	GCCAGCAGATGGCGG
MA0139.2	CTCF	chr21_hap1_hsa20	47234598	47234612	+	22.2951	1.63e-08	0.0385	GCCAGCAGATGGCGG
MA0139.2	CTCF	chr2_hap1_hsa3	63574599	63574613	+	22.2951	1.63e-08	0.0385	GCCAGCAGATGGCGG
MA0139.2	CTCF	chr9_hap1_hsa11	81071109	81071123	-	22.2951	1.63e-08	0.0385	GCCAGCAGATGGCGG
MA0139.2	CTCF	chr16_hap1_hsa15	91030399	91030413	-	22.2951	1.63e-08	0.0385	GCCAGCAGATGGCGG
MA0139.2	CTCF	chr1_hap1_hsa1	92541195	92541209	+	22.2951	1.63e-08	0.0385	GCCAGCAGATGGCGG
MA0139.2	CTCF	chr1_hap1_hsa1	25782	25796	-	22.2787	1.65e-08	0.0387	GCCAGCAGGGGGCGA
MA0139.2	CTCF	chr4_hap1_hsa5	26985	26999	-	22.2787	1.65e-08	0.0387	GCCAGCAGGGGGCGA
MA0139.2	CTCF	chr11_hap1_hsa9	28004	28018	-	22.2787	1.65e-08	0.0387	GCCAGCAGGGGGCGA
MA0139.2	CTCF	chr12_hap1_hsa2a	9779254	9779268	-	22.2787	1.65e-08	0.0387	GCCAGCAGGGGGCGA
MA0139.2	CTCF	chr10_hap1_hsa12	10475577	10475591	+	22.2787	1.65e-08	0.0387	GCCAGCAGGGGGCGA
MA0139.2	CTCF	chr18_hap1_hsa16	12884283	12884297	+	22.2787	1.65e-08	0.0387	GCCACCAGGAGGCGC
MA0139.2	CTCF	chr13_hap1_hsa2b	14218810	14218824	-	22.2787	1.65e-08	0.0387	GCCAGCAGGGGGCGA
MA0139.2	CTCF	chr9_hap1_hsa11	17046037	17046051	-	22.2787	1.65e-08	0.0387	GCCAGCAGGGGGCGA
MA0139.2	CTCF	chr6_hap1_hsa7	31697998	31698012	-	22.2787	1.65e-08	0.0387	GCCAGCAGGGGGCGA
MA0139.2	CTCF	chr12_hap1_hsa2a	34836572	34836586	-	22.2787	1.65e-08	0.0387	GCCAGCAGGGGGCGA
MA0139.2	CTCF	chr20_hap1_hsa19	44708770	44708784	+	22.2787	1.65e-08	0.0387	GCCACCAGGAGGCGC
MA0139.2	CTCF	chrX_hap1_hsaX	47225458	47225472	+	22.2787	1.65e-08	0.0387	GCCACCAGGAGGCGC
MA0139.2	CTCF	chr23_hap1_hsa22	52998545	52998559	+	22.2787	1.65e-08	0.0387	GCCAGCAGGGGGCGA
MA0139.2	CTCF	chr21_hap1_hsa20	54935888	54935902	+	22.2787	1.65e-08	0.0387	GCCACCAGGAGGCGC
MA0139.2	CTCF	chr21_hap1_hsa20	56750291	56750305	-	22.2787	1.65e-08	0.0387	GCCACCAGGAGGCGC
MA0139.2	CTCF	chr16_hap1_hsa15	66734361	66734375	+	22.2787	1.65e-08	0.0387	GCCACCAGGAGGCGC
MA0139.2	CTCF	chr17_hap1_hsa18	90673996	90674010	+	22.2787	1.65e-08	0.0387	GCCAGCAGGGGGCGA
MA0139.2	CTCF	chr1_hap1_hsa1	94193715	94193729	+	22.2787	1.65e-08	0.0387	GCCACCAGGAGGCGC
MA0139.2	CTCF	chr19_hap1_hsa17	95177306	95177320	-	22.2787	1.65e-08	0.0387	GCCAGCAGGGGGCGA
MA0139.2	CTCF	chr15_hap1_hsa14	104574926	104574940	+	22.2787	1.65e-08	0.0387	GCCAGCAGGGGGCGA
MA0139.2	CTCF	chr2_hap1_hsa3	117609195	117609209	+	22.2787	1.65e-08	0.0387	GCCACCAGGAGGCGC
MA0139.2	CTCF	chr14_hap1_hsa13	120113083	120113097	+	22.2787	1.65e-08	0.0387	GCCAGCAGGGGGCGA
MA0139.2	CTCF	chr10_hap1_hsa12	124641250	124641264	-	22.2787	1.65e-08	0.0387	GCCACCAGGAGGCGC
MA0139.2	CTCF	chr13_hap1_hsa2b	142782125	142782139	+	22.2787	1.65e-08	0.0387	GCCACCAGGAGGCGC
MA0139.2	CTCF	chr13_hap1_hsa2b	144451412	144451426	+	22.2787	1.65e-08	0.0387	GCCAGCAGGGGGCGA
MA0139.2	CTCF	chr6_hap1_hsa7	159399070	159399084	-	22.2787	1.65e-08	0.0387	GCCAGCAGGGGGCGA
MA0139.2	CTCF	chr4_hap1_hsa5	178937637	178937651	+	22.2787	1.65e-08	0.0387	GCCAGCAGGGGGCGA
MA0139.2	CTCF	chr5_hap1_hsa6	183301774	183301788	+	22.2787	1.65e-08	0.0387	GCCAGCAGGGGGCGA
MA0139.2	CTCF	chr1_hap1_hsa1	217396125	217396139	+	22.2787	1.65e-08	0.0387	GCCAGCAGGGGGCGA
MA0139.2	CTCF	chr5_hap1_hsa6	17119061	17119075	+	22.2459	1.67e-08	0.039	ACCACAAGGGGGCGC
MA0139.2	CTCF	chr2_hap1_hsa3	43298723	43298737	-	22.2459	1.67e-08	0.039	ACCACAAGGGGGCGC
MA0139.2	CTCF	chr6_hap1_hsa7	145425737	145425751	+	22.2459	1.67e-08	0.039	accacaagggggcgc
MA0139.2	CTCF	chr2_hap1_hsa3	197520457	197520471	+	22.2459	1.67e-08	0.039	ACCACAAGGGGGCGC
MA0139.2	CTCF	chr1_hap1_hsa1	213875361	213875375	+	22.2459	1.67e-08	0.039	ACCACAAGGGGGCGC
MA0139.2	CTCF	chr4_hap1_hsa5	42008	42022	-	22.2131	1.69e-08	0.039	GCCAGGAGGGGGCGC
MA0139.2	CTCF	chr11_hap1_hsa9	45454	45468	-	22.2131	1.69e-08	0.039	GCCAGGAGGGGGCGC
MA0139.2	CTCF	chr1_hap1_hsa1	94216	94230	-	22.2131	1.69e-08	0.039	GCCAGGAGGGGGCGC
MA0139.2	CTCF	chr9_hap1_hsa11	4369652	4369666	-	22.2131	1.69e-08	0.039	GCCAGGAGGGGGCGC
MA0139.2	CTCF	chr18_hap1_hsa16	5843422	5843436	-	22.2131	1.69e-08	0.039	GCCAGGAGGGGGCGC
MA0139.2	CTCF	chr6_hap1_hsa7	5951592	5951606	-	22.2131	1.69e-08	0.039	GCCAGGAGGGGGCGC
MA0139.2	CTCF	chr20_hap1_hsa19	8152922	8152936	+	22.2131	1.69e-08	0.039	GCCAGGAGGGGGCGC
MA0139.2	CTCF	chr2_hap1_hsa3	13539085	13539099	+	22.2131	1.69e-08	0.039	GCCAGGAGGGGGCGC
MA0139.2	CTCF	chr1_hap1_hsa1	15666243	15666257	-	22.2131	1.69e-08	0.039	GCCAGGAGGGGGCGC
MA0139.2	CTCF	chr21_hap1_hsa20	22219624	22219638	+	22.2131	1.69e-08	0.039	gccaggagggggcgc
MA0139.2	CTCF	chr19_hap1_hsa17	24253220	24253234	+	22.2131	1.69e-08	0.039	GCCAGGAGGGGGCGC
MA0139.2	CTCF	chr11_hap1_hsa9	24855258	24855272	-	22.2131	1.69e-08	0.039	GCCAGGAGGGGGCGC
MA0139.2	CTCF	chr19_hap1_hsa17	25626455	25626469	+	22.2131	1.69e-08	0.039	GCCAGGAGGGGGCGC
MA0139.2	CTCF	chr23_hap1_hsa22	27555569	27555583	+	22.2131	1.69e-08	0.039	gccaggagggggcgc
MA0139.2	CTCF	chr23_hap1_hsa22	38863799	38863813	-	22.2131	1.69e-08	0.039	GCCAGGAGGGGGCGC
MA0139.2	CTCF	chr20_hap1_hsa19	39261218	39261232	+	22.2131	1.69e-08	0.039	GCCACGAGGGGGCGG
MA0139.2	CTCF	chr23_hap1_hsa22	45178930	45178944	+	22.2131	1.69e-08	0.039	GCCAGGAGGGGGCGC
MA0139.2	CTCF	chr20_hap1_hsa19	49222220	49222234	-	22.2131	1.69e-08	0.039	GCCAGGAGGGGGCGC
MA0139.2	CTCF	chr20_hap1_hsa19	53557985	53557999	+	22.2131	1.69e-08	0.039	GCCAGGAGGGGGCGC
MA0139.2	CTCF	chr18_hap1_hsa16	72005057	72005071	-	22.2131	1.69e-08	0.039	GCCAGGAGGGGGCGC
MA0139.2	CTCF	chrX_hap1_hsaX	72380230	72380244	-	22.2131	1.69e-08	0.039	GCCAGGAGGGGGCGC
MA0139.2	CTCF	chrX_hap1_hsaX	72380295	72380309	-	22.2131	1.69e-08	0.039	GCCAGGAGGGGGCGC
MA0139.2	CTCF	chr17_hap1_hsa18	90658605	90658619	+	22.2131	1.69e-08	0.039	GCCAGGAGGGGGCGC
MA0139.2	CTCF	chr12_hap1_hsa2a	95591641	95591655	-	22.2131	1.69e-08	0.039	GCCAGGAGGGGGCGC
MA0139.2	CTCF	chr12_hap1_hsa2a	101454345	101454359	-	22.2131	1.69e-08	0.039	GCCAGGAGGGGGCGC
MA0139.2	CTCF	chr15_hap1_hsa14	104558452	104558466	+	22.2131	1.69e-08	0.039	GCCAGGAGGGGGCGC
MA0139.2	CTCF	chr1_hap1_hsa1	106761696	106761710	-	22.2131	1.69e-08	0.039	GCCAGGAGGGGGCGC
MA0139.2	CTCF	chr12_hap1_hsa2a	107121106	107121120	+	22.2131	1.69e-08	0.039	gccaggagggggcgc
MA0139.2	CTCF	chr1_hap1_hsa1	107435817	107435831	+	22.2131	1.69e-08	0.039	GCCAGGAGGGGGCGC
MA0139.2	CTCF	chr8_hap1_hsa10	113113660	113113674	-	22.2131	1.69e-08	0.039	GCCACGAGGGGGCGG
MA0139.2	CTCF	chr9_hap1_hsa11	118452437	118452451	-	22.2131	1.69e-08	0.039	GCCAGGAGGGGGCGC
MA0139.2	CTCF	chr14_hap1_hsa13	120086080	120086094	+	22.2131	1.69e-08	0.039	GCCAGGAGGGGGCGC
MA0139.2	CTCF	chrX_hap1_hsaX	131244453	131244467	-	22.2131	1.69e-08	0.039	GCCAGGAGGGGGCGC
MA0139.2	CTCF	chr13_hap1_hsa2b	144396946	144396960	+	22.2131	1.69e-08	0.039	GCCAGGAGGGGGCGC
MA0139.2	CTCF	chr3_hap1_hsa4	159943911	159943925	+	22.2131	1.69e-08	0.039	GCCAGGAGGGGGCGC
MA0139.2	CTCF	chr4_hap1_hsa5	178923250	178923264	+	22.2131	1.69e-08	0.039	GCCAGGAGGGGGCGC
MA0139.2	CTCF	chr5_hap1_hsa6	183286694	183286708	+	22.2131	1.69e-08	0.039	GCCAGGAGGGGGCGC
MA0139.2	CTCF	chr11_hap1_hsa9	1665768	1665782	-	22.1967	1.76e-08	0.0398	CCCAGCAGGGGGCGC
MA0139.2	CTCF	chr4_hap1_hsa5	2138203	2138217	-	22.1967	1.76e-08	0.0398	ACCACTAGGGGGCAG
MA0139.2	CTCF	chr3_hap1_hsa4	2277778	2277792	-	22.1967	1.76e-08	0.0398	ACCACTAGGGGGCAG
MA0139.2	CTCF	chr3_hap1_hsa4	8733920	8733934	-	22.1967	1.76e-08	0.0398	CCCAGCAGGGGGCGC
MA0139.2	CTCF	chr6_hap1_hsa7	8856241	8856255	-	22.1967	1.76e-08	0.0398	ACCAGTAGGGGGCAC
MA0139.2	CTCF	chr16_hap1_hsa15	9817108	9817122	+	22.1967	1.76e-08	0.0398	CCCAGCAGGGGGCGC
MA0139.2	CTCF	chr2_hap1_hsa3	10834981	10834995	-	22.1967	1.76e-08	0.0398	ACCACTAGGGGGCAG
MA0139.2	CTCF	chr20_hap1_hsa19	10910627	10910641	-	22.1967	1.76e-08	0.0398	CCCAGCAGGGGGCGC
MA0139.2	CTCF	chr19_hap1_hsa17	13343851	13343865	+	22.1967	1.76e-08	0.0398	CCCAGCAGGGGGCGC
MA0139.2	CTCF	chr21_hap1_hsa20	19352204	19352218	+	22.1967	1.76e-08	0.0398	ACCAGTAGGGGGCAC
MA0139.2	CTCF	chr23_hap1_hsa22	22455074	22455088	-	22.1967	1.76e-08	0.0398	CCCAGCAGGGGGCGC
MA0139.2	CTCF	chr23_hap1_hsa22	22596477	22596491	-	22.1967	1.76e-08	0.0398	CCCAGCAGGGGGCGC
MA0139.2	CTCF	chr18_hap1_hsa16	27848076	27848090	-	22.1967	1.76e-08	0.0398	ACCACTAGGGGGCAG
MA0139.2	CTCF	chr14_hap1_hsa13	29095465	29095479	-	22.1967	1.76e-08	0.0398	CCCAGCAGGGGGCGC
MA0139.2	CTCF	chr8_hap1_hsa10	37527058	37527072	-	22.1967	1.76e-08	0.0398	ACCACTAGGGGGCAG
MA0139.2	CTCF	chr20_hap1_hsa19	38286145	38286159	+	22.1967	1.76e-08	0.0398	CCCAGCAGGGGGCGC
MA0139.2	CTCF	chrX_hap1_hsaX	39142169	39142183	+	22.1967	1.76e-08	0.0398	ACCACTAGGGGGCAG
MA0139.2	CTCF	chr1_hap1_hsa1	44962455	44962469	+	22.1967	1.76e-08	0.0398	ACCACTAGGGGGCAG
MA0139.2	CTCF	chr10_hap1_hsa12	46525873	46525887	+	22.1967	1.76e-08	0.0398	CCCAGCAGGGGGCGC
MA0139.2	CTCF	chr5_hap1_hsa6	49399852	49399866	-	22.1967	1.76e-08	0.0398	ACCACTAGGGGGCAG
MA0139.2	CTCF	chr20_hap1_hsa19	49662645	49662659	-	22.1967	1.76e-08	0.0398	CCCAGCAGGGGGCGC
MA0139.2	CTCF	chr9_hap1_hsa11	50392930	50392944	+	22.1967	1.76e-08	0.0398	ACCACTAGGGGGCAG
MA0139.2	CTCF	chr23_hap1_hsa22	50745320	50745334	-	22.1967	1.76e-08	0.0398	ACCAGTAGGGGGCAC
MA0139.2	CTCF	chr5_hap1_hsa6	52727413	52727427	+	22.1967	1.76e-08	0.0398	CCCAGCAGGGGGCGC
MA0139.2	CTCF	chr16_hap1_hsa15	54247461	54247475	-	22.1967	1.76e-08	0.0398	CCCAGCAGGGGGCGC
MA0139.2	CTCF	chr9_hap1_hsa11	59918316	59918330	-	22.1967	1.76e-08	0.0398	ACCACTAGGGGGCAG
MA0139.2	CTCF	chr12_hap1_hsa2a	62057476	62057490	+	22.1967	1.76e-08	0.0398	ACCACTAGGGGGCAG
MA0139.2	CTCF	chr19_hap1_hsa17	63955146	63955160	+	22.1967	1.76e-08	0.0398	CCCAGCAGGGGGCGC
MA0139.2	CTCF	chrX_hap1_hsaX	68893283	68893297	+	22.1967	1.76e-08	0.0398	CCCACCAGGGGGCGG
MA0139.2	CTCF	chr9_hap1_hsa11	78263662	78263676	+	22.1967	1.76e-08	0.0398	ACCACTAGGGGGCAG
MA0139.2	CTCF	chr16_hap1_hsa15	81296150	81296164	+	22.1967	1.76e-08	0.0398	CCCAGCAGGGGGCGC
MA0139.2	CTCF	chr14_hap1_hsa13	81564447	81564461	+	22.1967	1.76e-08	0.0398	ACCACTAGGGGGCAG
MA0139.2	CTCF	chr8_hap1_hsa10	83921460	83921474	+	22.1967	1.76e-08	0.0398	CCCAGCAGGGGGCGC
MA0139.2	CTCF	chr12_hap1_hsa2a	84210696	84210710	-	22.1967	1.76e-08	0.0398	ACCAGTAGGGGGCAC
MA0139.2	CTCF	chr5_hap1_hsa6	85798134	85798148	+	22.1967	1.76e-08	0.0398	ACCACTAGGGGGCAG
MA0139.2	CTCF	chr16_hap1_hsa15	87099464	87099478	-	22.1967	1.76e-08	0.0398	ACCACTAGGGGGCAG
MA0139.2	CTCF	chr8_hap1_hsa10	96725475	96725489	-	22.1967	1.76e-08	0.0398	ACCAGTAGGGGGCAC
MA0139.2	CTCF	chr12_hap1_hsa2a	97583952	97583966	-	22.1967	1.76e-08	0.0398	CCCAGCAGGGGGCGC
MA0139.2	CTCF	chr7_hap1_hsa8	97827523	97827537	-	22.1967	1.76e-08	0.0398	ACCACTAGGGGGCAG
MA0139.2	CTCF	chr7_hap1_hsa8	105514355	105514369	+	22.1967	1.76e-08	0.0398	ACCAGTAGGGGGCAC
MA0139.2	CTCF	chr6_hap1_hsa7	109455291	109455305	-	22.1967	1.76e-08	0.0398	ACCACTAGGGGGCAG
MA0139.2	CTCF	chr13_hap1_hsa2b	120560823	120560837	+	22.1967	1.76e-08	0.0398	ACCACTAGGGGGCAG
MA0139.2	CTCF	chr5_hap1_hsa6	130698154	130698168	-	22.1967	1.76e-08	0.0398	ACCACTAGGGGGCAG
MA0139.2	CTCF	chr8_hap1_hsa10	136629298	136629312	+	22.1967	1.76e-08	0.0398	CCCACCAGGGGGCGG
MA0139.2	CTCF	chr2_hap1_hsa3	137715595	137715609	-	22.1967	1.76e-08	0.0398	CCCAGCAGGGGGCGC
MA0139.2	CTCF	chr13_hap1_hsa2b	142231796	142231810	+	22.1967	1.76e-08	0.0398	CCCAGCAGGGGGCGC
MA0139.2	CTCF	chr2_hap1_hsa3	144513548	144513562	+	22.1967	1.76e-08	0.0398	ACCACTAGGGGGCAG
MA0139.2	CTCF	chrX_hap1_hsaX	151478007	151478021	+	22.1967	1.76e-08	0.0398	CCCAGCAGGGGGCGC
MA0139.2	CTCF	chr1_hap1_hsa1	152344559	152344573	+	22.1967	1.76e-08	0.0398	ACCACTAGGGGGCAG
MA0139.2	CTCF	chr4_hap1_hsa5	158132579	158132593	+	22.1967	1.76e-08	0.0398	CCCACCAGGGGGCGG
MA0139.2	CTCF	chr5_hap1_hsa6	162638277	162638291	+	22.1967	1.76e-08	0.0398	ACCAGTAGGGGGCAC
MA0139.2	CTCF	chr5_hap1_hsa6	164168633	164168647	+	22.1967	1.76e-08	0.0398	CCCAGCAGGGGGCGC
MA0139.2	CTCF	chr1_hap1_hsa1	204606392	204606406	+	22.1967	1.76e-08	0.0398	CCCAGCAGGGGGCGC
MA0139.2	CTCF	chr19_hap1_hsa17	15411273	15411287	-	22.1803	1.78e-08	0.0402	ACCAGCAGAGGGCGG
MA0139.2	CTCF	chr16_hap1_hsa15	60675033	60675047	-	22.1803	1.78e-08	0.0402	ACCAGCAGAGGGCGG
MA0139.2	CTCF	chr9_hap1_hsa11	60939742	60939756	+	22.1803	1.78e-08	0.0402	ACCAGCAGAGGGCGG
MA0139.2	CTCF	chr13_hap1_hsa2b	134506473	134506487	-	22.1803	1.78e-08	0.0402	ACCAGCAGAGGGCGG
MA0139.2	CTCF	chr1_hap1_hsa1	229274619	229274633	-	22.1803	1.78e-08	0.0402	ACCAGCAGAGGGCGG
MA0139.2	CTCF	chr20_hap1_hsa19	21917354	21917368	-	22.1639	1.79e-08	0.0404	GCCAGAAGGGGGCGG
MA0139.2	CTCF	chr18_hap1_hsa16	26052249	26052263	-	22.1639	1.79e-08	0.0404	GCCAGAAGGGGGCGG
MA0139.2	CTCF	chr22_hap1_hsa21	37693037	37693051	-	22.1639	1.79e-08	0.0404	GCCAGAAGGGGGCGG
MA0139.2	CTCF	chr1_hap1_hsa1	46039370	46039384	+	22.1639	1.79e-08	0.0404	GCCAGAAGGGGGCGG
MA0139.2	CTCF	chr8_hap1_hsa10	56105110	56105124	-	22.1639	1.79e-08	0.0404	GCCAGAAGGGGGCGG
MA0139.2	CTCF	chr18_hap1_hsa16	65986037	65986051	+	22.1639	1.79e-08	0.0404	GCCAGAAGGGGGCGG
MA0139.2	CTCF	chr2_hap1_hsa3	126798413	126798427	+	22.1639	1.79e-08	0.0404	GCCAGAAGGGGGCGG
MA0139.2	CTCF	chr2_hap1_hsa3	17465537	17465551	-	22.1475	1.81e-08	0.0406	GCCACAAGAGGGCGC
MA0139.2	CTCF	chr16_hap1_hsa15	37684719	37684733	+	22.1475	1.81e-08	0.0406	GCCACAAGAGGGCGC
MA0139.2	CTCF	chr22_hap1_hsa21	43246148	43246162	+	22.1475	1.81e-08	0.0406	GCCACAAGAGGGCGC
MA0139.2	CTCF	chr6_hap1_hsa7	44132405	44132419	-	22.1475	1.81e-08	0.0406	GCCACAAGAGGGCGC
MA0139.2	CTCF	chr6_hap1_hsa7	44137167	44137181	-	22.1475	1.81e-08	0.0406	GCCACAAGAGGGCGC
MA0139.2	CTCF	chr6_hap1_hsa7	44141555	44141569	-	22.1475	1.81e-08	0.0406	GCCACAAGAGGGCGC
MA0139.2	CTCF	chr6_hap1_hsa7	47691459	47691473	+	22.1475	1.81e-08	0.0406	GCCACAAGAGGGCGC
MA0139.2	CTCF	chr20_hap1_hsa19	47727694	47727708	-	22.1475	1.81e-08	0.0406	GCCACAAGAGGGCGC
MA0139.2	CTCF	chr2_hap1_hsa3	56017769	56017783	-	22.1475	1.81e-08	0.0406	GCCACAAGAGGGCGC
MA0139.2	CTCF	chr19_hap1_hsa17	63236546	63236560	+	22.1475	1.81e-08	0.0406	GCCACAAGAGGGCGC
MA0139.2	CTCF	chr18_hap1_hsa16	66307291	66307305	+	22.1475	1.81e-08	0.0406	GCCACAAGAGGGCGC
MA0139.2	CTCF	chr12_hap1_hsa2a	91310727	91310741	+	22.1475	1.81e-08	0.0406	GCCACAAGAGGGCGC
MA0139.2	CTCF	chr1_hap1_hsa1	98235771	98235785	+	22.1475	1.81e-08	0.0406	GCCACAAGAGGGCGC
MA0139.2	CTCF	chr5_hap1_hsa6	121962128	121962142	-	22.1475	1.81e-08	0.0406	GCCACAAGAGGGCGC
MA0139.2	CTCF	chr10_hap1_hsa12	124472044	124472058	-	22.1475	1.81e-08	0.0406	GCCACAAGAGGGCGC
MA0139.2	CTCF	chr8_hap1_hsa10	136618900	136618914	+	22.1475	1.81e-08	0.0406	GCCACAAGAGGGCGC
MA0139.2	CTCF	chr7_hap1_hsa8	149475671	149475685	+	22.1475	1.81e-08	0.0406	GCCACAAGAGGGCGC
MA0139.2	CTCF	chr15_hap1_hsa14	81435890	81435904	-	22.1311	1.85e-08	0.0413	TCCAGTAGGGGGCGC
MA0139.2	CTCF	chr8_hap1_hsa10	110144291	110144305	-	22.1311	1.85e-08	0.0413	TCCAGTAGGGGGCGC
MA0139.2	CTCF	chr10_hap1_hsa12	136841459	136841473	+	22.1311	1.85e-08	0.0413	TCCACTAGGGGGCGG
MA0139.2	CTCF	chr1_hap1_hsa1	210628157	210628171	-	22.1311	1.85e-08	0.0413	TCCAGTAGGGGGCGC
MA0139.2	CTCF	chr1_hap1_hsa1	213605326	213605340	+	22.1311	1.85e-08	0.0413	TCCAGTAGGGGGCGC
MA0139.2	CTCF	chr18_hap1_hsa16	7051595	7051609	-	22.1148	1.86e-08	0.0414	GCCGCTAGGGGGCGC
MA0139.2	CTCF	chr17_hap1_hsa18	31439094	31439108	-	22.1148	1.86e-08	0.0414	GCCGCTAGGGGGCGC
MA0139.2	CTCF	chr20_hap1_hsa19	43302729	43302743	+	22.1148	1.86e-08	0.0414	GCCGCTAGGGGGCGC
MA0139.2	CTCF	chr7_hap1_hsa8	88408877	88408891	+	22.1148	1.86e-08	0.0414	GCCGCTAGGGGGCGC
MA0139.2	CTCF	chr3_hap1_hsa4	3497454	3497468	+	22.0984	1.95e-08	0.0417	GCCACTAGAGGGCAG
MA0139.2	CTCF	chr3_hap1_hsa4	3852528	3852542	-	22.0984	1.95e-08	0.0417	TCCAGCAGGGGGCAC
MA0139.2	CTCF	chr3_hap1_hsa4	6657518	6657532	-	22.0984	1.95e-08	0.0417	GCCACTAGAGGGCAG
MA0139.2	CTCF	chr6_hap1_hsa7	8413782	8413796	+	22.0984	1.95e-08	0.0417	TCCACCAGGGGGCAG
MA0139.2	CTCF	chr20_hap1_hsa19	9551583	9551597	+	22.0984	1.95e-08	0.0417	GCCACTAGAGGGCAG
MA0139.2	CTCF	chr4_hap1_hsa5	9929246	9929260	+	22.0984	1.95e-08	0.0417	TCCACCAGGGGGCAG
MA0139.2	CTCF	chr1_hap1_hsa1	11614669	11614683	+	22.0984	1.95e-08	0.0417	GCCACTAGAGGGCAG
MA0139.2	CTCF	chr11_hap1_hsa9	11768168	11768182	+	22.0984	1.95e-08	0.0417	GCCACTAGAGGGCAG
MA0139.2	CTCF	chr2_hap1_hsa3	12652450	12652464	-	22.0984	1.95e-08	0.0417	TCCACCAGGGGGCAG
MA0139.2	CTCF	chr6_hap1_hsa7	12773258	12773272	-	22.0984	1.95e-08	0.0417	TCCACCAGGGGGCAG
MA0139.2	CTCF	chr8_hap1_hsa10	17650379	17650393	+	22.0984	1.95e-08	0.0417	GCCACtagagggcag
MA0139.2	CTCF	chr8_hap1_hsa10	17652358	17652372	+	22.0984	1.95e-08	0.0417	GCCACtagagggcag
MA0139.2	CTCF	chr8_hap1_hsa10	17653788	17653802	+	22.0984	1.95e-08	0.0417	GCCACtagagggcag
MA0139.2	CTCF	chr8_hap1_hsa10	17653898	17653912	+	22.0984	1.95e-08	0.0417	GCCACtagagggcag
MA0139.2	CTCF	chr8_hap1_hsa10	17655548	17655562	+	22.0984	1.95e-08	0.0417	GCCACTAGAGGGCAG
MA0139.2	CTCF	chr8_hap1_hsa10	17655658	17655672	+	22.0984	1.95e-08	0.0417	GCCACtagagggcag
MA0139.2	CTCF	chr8_hap1_hsa10	17656867	17656881	+	22.0984	1.95e-08	0.0417	GCCACTAGAGGGCAG
MA0139.2	CTCF	chr8_hap1_hsa10	17656977	17656991	+	22.0984	1.95e-08	0.0417	GCCACtagagggcag
MA0139.2	CTCF	chr12_hap1_hsa2a	18424518	18424532	+	22.0984	1.95e-08	0.0417	TCCACCAGGGGGCAG
MA0139.2	CTCF	chr14_hap1_hsa13	21459547	21459561	-	22.0984	1.95e-08	0.0417	TCCAGCAGGGGGCAC
MA0139.2	CTCF	chr5_hap1_hsa6	21654305	21654319	+	22.0984	1.95e-08	0.0417	GCCACTAGAGGGCAG
MA0139.2	CTCF	chr7_hap1_hsa8	21991467	21991481	+	22.0984	1.95e-08	0.0417	GCCACTAGAGGGCAG
MA0139.2	CTCF	chr13_hap1_hsa2b	22364696	22364710	-	22.0984	1.95e-08	0.0417	TCCACCAGGGGGCAG
MA0139.2	CTCF	chr15_hap1_hsa14	22457029	22457043	-	22.0984	1.95e-08	0.0417	GCCACTAGAGGGCAG
MA0139.2	CTCF	chr11_hap1_hsa9	24365087	24365101	-	22.0984	1.95e-08	0.0417	TCCACCAGGGGGCAG
MA0139.2	CTCF	chr19_hap1_hsa17	24500875	24500889	-	22.0984	1.95e-08	0.0417	TCCACCAGGGGGCAG
MA0139.2	CTCF	chr14_hap1_hsa13	24677352	24677366	+	22.0984	1.95e-08	0.0417	GCCAGTAGAGGGCAC
MA0139.2	CTCF	chr18_hap1_hsa16	26416462	26416476	+	22.0984	1.95e-08	0.0417	TCCACCAGGGGGCAG
MA0139.2	CTCF	chr7_hap1_hsa8	27221272	27221286	+	22.0984	1.95e-08	0.0417	TCCACCAGGGGGCAG
MA0139.2	CTCF	chr19_hap1_hsa17	27297487	27297501	-	22.0984	1.95e-08	0.0417	TCCACCAGGGGGCAG
MA0139.2	CTCF	chr5_hap1_hsa6	30395566	30395580	+	22.0984	1.95e-08	0.0417	GCCACTAGAGGGCAG
MA0139.2	CTCF	chr14_hap1_hsa13	30579283	30579297	-	22.0984	1.95e-08	0.0417	GCCACTAGAGGGCAG
MA0139.2	CTCF	chr23_hap1_hsa22	31827809	31827823	+	22.0984	1.95e-08	0.0417	TCCAGCAGGGGGCAC
MA0139.2	CTCF	chr15_hap1_hsa14	32031445	32031459	-	22.0984	1.95e-08	0.0417	GCCACTAGAGGGCAG
MA0139.2	CTCF	chr15_hap1_hsa14	32077875	32077889	+	22.0984	1.95e-08	0.0417	GCCACTAGAGGGCAG
MA0139.2	CTCF	chr22_hap1_hsa21	32495987	32496001	+	22.0984	1.95e-08	0.0417	TCCACCAGGGGGCAG
MA0139.2	CTCF	chr6_hap1_hsa7	33585037	33585051	-	22.0984	1.95e-08	0.0417	TCCACCAGGGGGCAG
MA0139.2	CTCF	chr12_hap1_hsa2a	37201693	37201707	+	22.0984	1.95e-08	0.0417	TCCAGCAGGGGGCAC
MA0139.2	CTCF	chr10_hap1_hsa12	38575090	38575104	+	22.0984	1.95e-08	0.0417	GCCACTAGAGGGCAG
MA0139.2	CTCF	chr11_hap1_hsa9	40800440	40800454	-	22.0984	1.95e-08	0.0417	GCCAGTAGAGGGCAC
MA0139.2	CTCF	chr11_hap1_hsa9	41124264	41124278	-	22.0984	1.95e-08	0.0417	TCCACCAGGGGGCAG
MA0139.2	CTCF	chr3_hap1_hsa4	42211263	42211277	-	22.0984	1.95e-08	0.0417	TCCACCAGGGGGCAG
MA0139.2	CTCF	chr8_hap1_hsa10	43355879	43355893	+	22.0984	1.95e-08	0.0417	GCCACTAGAGGGCAG
MA0139.2	CTCF	chr10_hap1_hsa12	43893621	43893635	+	22.0984	1.95e-08	0.0417	GCCACTAGAGGGCAG
MA0139.2	CTCF	chr16_hap1_hsa15	44151386	44151400	+	22.0984	1.95e-08	0.0417	TCCACCAGggggcag
MA0139.2	CTCF	chr1_hap1_hsa1	44833319	44833333	-	22.0984	1.95e-08	0.0417	GCCACTAGAGGGCAG
MA0139.2	CTCF	chr19_hap1_hsa17	45340728	45340742	+	22.0984	1.95e-08	0.0417	GCCAGTAGAGGGCAC
MA0139.2	CTCF	chr1_hap1_hsa1	45755919	45755933	-	22.0984	1.95e-08	0.0417	GCCACTAGAGGGCAG
MA0139.2	CTCF	chr23_hap1_hsa22	45943764	45943778	-	22.0984	1.95e-08	0.0417	GCCAGTAGAGGGCAC
MA0139.2	CTCF	chr16_hap1_hsa15	47919835	47919849	-	22.0984	1.95e-08	0.0417	GCCACTAGAGGGCAG
MA0139.2	CTCF	chr7_hap1_hsa8	48500573	48500587	-	22.0984	1.95e-08	0.0417	GCCAGTAGAGGGCAC
MA0139.2	CTCF	chr3_hap1_hsa4	48795281	48795295	+	22.0984	1.95e-08	0.0417	GCCACTAGAGGGCAG
MA0139.2	CTCF	chr2_hap1_hsa3	51430298	51430312	+	22.0984	1.95e-08	0.0417	TCCACCAGGGGGCAG
MA0139.2	CTCF	chr20_hap1_hsa19	52501669	52501683	-	22.0984	1.95e-08	0.0417	GCCACTAGAGGGCAG
MA0139.2	CTCF	chrX_hap1_hsaX	53534420	53534434	-	22.0984	1.95e-08	0.0417	GCCAGTAGAGGGCAC
MA0139.2	CTCF	chr20_hap1_hsa19	54522471	54522485	-	22.0984	1.95e-08	0.0417	TCCAGCAGGGGGCAC
MA0139.2	CTCF	chr2_hap1_hsa3	55423007	55423021	+	22.0984	1.95e-08	0.0417	gccaCTAGAGGGCAG
MA0139.2	CTCF	chr10_hap1_hsa12	56595791	56595805	+	22.0984	1.95e-08	0.0417	TCCACCAGGGGGCAG
MA0139.2	CTCF	chr14_hap1_hsa13	56716916	56716930	+	22.0984	1.95e-08	0.0417	TCCACCAGGGGGCAG
MA0139.2	CTCF	chr2_hap1_hsa3	57119191	57119205	-	22.0984	1.95e-08	0.0417	GCCACTAGAGGGCAG
MA0139.2	CTCF	chr16_hap1_hsa15	57393858	57393872	-	22.0984	1.95e-08	0.0417	TCCACCAGGGGGCAG
MA0139.2	CTCF	chr4_hap1_hsa5	60140357	60140371	-	22.0984	1.95e-08	0.0417	GCCACTAGAGGGCAG
MA0139.2	CTCF	chr11_hap1_hsa9	62299978	62299992	+	22.0984	1.95e-08	0.0417	GCCAGTAGAGGGCAC
MA0139.2	CTCF	chr9_hap1_hsa11	64027147	64027161	-	22.0984	1.95e-08	0.0417	TCCACCAGGGGGCAG
MA0139.2	CTCF	chr21_hap1_hsa20	64538555	64538569	+	22.0984	1.95e-08	0.0417	TCCACCAGGGGGCAG
MA0139.2	CTCF	chr21_hap1_hsa20	67337751	67337765	+	22.0984	1.95e-08	0.0417	TCCACCAGGGGGCAG
MA0139.2	CTCF	chr11_hap1_hsa9	67916710	67916724	+	22.0984	1.95e-08	0.0417	GCCACTAGAGGGCAG
MA0139.2	CTCF	chr18_hap1_hsa16	67982357	67982371	-	22.0984	1.95e-08	0.0417	GCCACTAGAGGGCAG
MA0139.2	CTCF	chr21_hap1_hsa20	68193151	68193165	-	22.0984	1.95e-08	0.0417	GCCACTAGAGGGCAG
MA0139.2	CTCF	chr9_hap1_hsa11	69934646	69934660	+	22.0984	1.95e-08	0.0417	TCCACCAGGGGGCAG
MA0139.2	CTCF	chr9_hap1_hsa11	70035415	70035429	-	22.0984	1.95e-08	0.0417	TCCACCAGGGGGCAG
MA0139.2	CTCF	chr12_hap1_hsa2a	75703990	75704004	-	22.0984	1.95e-08	0.0417	GCCACTAGAGGGCAG
MA0139.2	CTCF	chr2_hap1_hsa3	79616758	79616772	-	22.0984	1.95e-08	0.0417	TCCACCAGGGGGCAG
MA0139.2	CTCF	chr6_hap1_hsa7	80951209	80951223	-	22.0984	1.95e-08	0.0417	GCCACTAGAGGGCAG
MA0139.2	CTCF	chr14_hap1_hsa13	83157202	83157216	-	22.0984	1.95e-08	0.0417	GCCACTAGAGGGCAG
MA0139.2	CTCF	chr6_hap1_hsa7	83167129	83167143	+	22.0984	1.95e-08	0.0417	GCCACTAGAGGGCAG
MA0139.2	CTCF	chr1_hap1_hsa1	83851785	83851799	-	22.0984	1.95e-08	0.0417	TCCACCAGGGGGCAG
MA0139.2	CTCF	chr16_hap1_hsa15	84192113	84192127	+	22.0984	1.95e-08	0.0417	GCCACTAGAGGGCAG
MA0139.2	CTCF	chr6_hap1_hsa7	84846691	84846705	-	22.0984	1.95e-08	0.0417	GCCACTAGAGGGCAG
MA0139.2	CTCF	chr5_hap1_hsa6	89431439	89431453	-	22.0984	1.95e-08	0.0417	TCCACCAGGGGGCAG
MA0139.2	CTCF	chr19_hap1_hsa17	92402521	92402535	-	22.0984	1.95e-08	0.0417	GCCACTAGAGGGCAG
MA0139.2	CTCF	chr13_hap1_hsa2b	93604898	93604912	+	22.0984	1.95e-08	0.0417	TCCAGCAGGGGGCAC
MA0139.2	CTCF	chr1_hap1_hsa1	95197484	95197498	+	22.0984	1.95e-08	0.0417	TCCACCAGGGGGCAG
MA0139.2	CTCF	chr1_hap1_hsa1	97610945	97610959	-	22.0984	1.95e-08	0.0417	GCCACTAGAGGGCAG
MA0139.2	CTCF	chr5_hap1_hsa6	98703322	98703336	-	22.0984	1.95e-08	0.0417	TCCACCAGGGGGCAG
MA0139.2	CTCF	chrX_hap1_hsaX	101670568	101670582	+	22.0984	1.95e-08	0.0417	TCCAGCAGGGGGCAC
MA0139.2	CTCF	chr14_hap1_hsa13	102628275	102628289	-	22.0984	1.95e-08	0.0417	GCCACTAGAGGGCAG
MA0139.2	CTCF	chr4_hap1_hsa5	103847074	103847088	-	22.0984	1.95e-08	0.0417	GCCACTAGAGGGCAG
MA0139.2	CTCF	chr2_hap1_hsa3	103908590	103908604	-	22.0984	1.95e-08	0.0417	GCCACTAGAGGGCAG
MA0139.2	CTCF	chr3_hap1_hsa4	105377943	105377957	-	22.0984	1.95e-08	0.0417	GCCACTAGAGGGCAG
MA0139.2	CTCF	chr3_hap1_hsa4	105520074	105520088	+	22.0984	1.95e-08	0.0417	TCCACCAGGGGGCAG
MA0139.2	CTCF	chr13_hap1_hsa2b	106301902	106301916	+	22.0984	1.95e-08	0.0417	TCCAGCAGGGGGCAC
MA0139.2	CTCF	chr1_hap1_hsa1	107922522	107922536	+	22.0984	1.95e-08	0.0417	GCCACTAGAGGGCAG
MA0139.2	CTCF	chr1_hap1_hsa1	114760284	114760298	+	22.0984	1.95e-08	0.0417	GCCACTAGAGGGCAG
MA0139.2	CTCF	chr10_hap1_hsa12	120142102	120142116	+	22.0984	1.95e-08	0.0417	GCCACTAGAGGGCAG
MA0139.2	CTCF	chr1_hap1_hsa1	120508998	120509012	+	22.0984	1.95e-08	0.0417	TCCAGCAGGGGGCAC
MA0139.2	CTCF	chr10_hap1_hsa12	127464212	127464226	-	22.0984	1.95e-08	0.0417	TCCAGCAGGGGGCAC
MA0139.2	CTCF	chr6_hap1_hsa7	129578062	129578076	-	22.0984	1.95e-08	0.0417	TCCAGCAGGGGGCAC
MA0139.2	CTCF	chr9_hap1_hsa11	130840241	130840255	-	22.0984	1.95e-08	0.0417	TCCACCAGGGGGCAG
MA0139.2	CTCF	chr8_hap1_hsa10	131551013	131551027	-	22.0984	1.95e-08	0.0417	TCCACCAGGGGGCAG
MA0139.2	CTCF	chr8_hap1_hsa10	134253546	134253560	+	22.0984	1.95e-08	0.0417	TCCAGCAGGGGGCAC
MA0139.2	CTCF	chr13_hap1_hsa2b	136039850	136039864	-	22.0984	1.95e-08	0.0417	GCCAGTAGAGGGCAC
MA0139.2	CTCF	chr7_hap1_hsa8	138016354	138016368	+	22.0984	1.95e-08	0.0417	GCCAGTAGAGGGCAC
MA0139.2	CTCF	chr13_hap1_hsa2b	140276615	140276629	-	22.0984	1.95e-08	0.0417	TCCAGCAGGGGGCAC
MA0139.2	CTCF	chr7_hap1_hsa8	143466110	143466124	-	22.0984	1.95e-08	0.0417	TCCACCAGGGGGCAG
MA0139.2	CTCF	chr5_hap1_hsa6	155198898	155198912	-	22.0984	1.95e-08	0.0417	TCCACCAGGGGGCAG
MA0139.2	CTCF	chr3_hap1_hsa4	155532382	155532396	-	22.0984	1.95e-08	0.0417	TCCAGCAGGGGGCAC
MA0139.2	CTCF	chr4_hap1_hsa5	158201987	158202001	+	22.0984	1.95e-08	0.0417	GCCACTAGAGGGCAG
MA0139.2	CTCF	chr4_hap1_hsa5	173387745	173387759	+	22.0984	1.95e-08	0.0417	TCCACCAGGGGGCAG
MA0139.2	CTCF	chr3_hap1_hsa4	184141536	184141550	+	22.0984	1.95e-08	0.0417	GCCACTAGAGGGCag
MA0139.2	CTCF	chr3_hap1_hsa4	186387269	186387283	+	22.0984	1.95e-08	0.0417	TCCACCAGGGGGCAG
MA0139.2	CTCF	chr1_hap1_hsa1	190211502	190211516	-	22.0984	1.95e-08	0.0417	GCCAGTAGAGGGCAC
MA0139.2	CTCF	chr1_hap1_hsa1	191155777	191155791	-	22.0984	1.95e-08	0.0417	TCCACCAGGGGGCAG
MA0139.2	CTCF	chr1_hap1_hsa1	191171540	191171554	+	22.0984	1.95e-08	0.0417	TCCACCAGGGGGCAG
MA0139.2	CTCF	chr1_hap1_hsa1	206811800	206811814	-	22.0984	1.95e-08	0.0417	TCCAGCAGGGGGCAC
MA0139.2	CTCF	chr1_hap1_hsa1	219800248	219800262	+	22.0984	1.95e-08	0.0417	TCCACCAGGGGGCAG
MA0139.2	CTCF	chr1_hap1_hsa1	220349154	220349168	+	22.0984	1.95e-08	0.0417	TCCAGCAGGGGGCAC
MA0139.2	CTCF	chr1_hap1_hsa1	222896052	222896066	-	22.0984	1.95e-08	0.0417	TCCACCAGGGGGCAG
MA0139.2	CTCF	chr1_hap1_hsa1	229613534	229613548	+	22.0984	1.95e-08	0.0417	TCCACCAGGGGGCAG
MA0139.2	CTCF	chr20_hap1_hsa19	3799093	3799107	+	22.082	2.01e-08	0.0428	GCCGCCAGGGGGCAC
MA0139.2	CTCF	chr9_hap1_hsa11	5901363	5901377	+	22.082	2.01e-08	0.0428	GCCGCCAGGGGGCAC
MA0139.2	CTCF	chr1_hap1_hsa1	31363552	31363566	+	22.082	2.01e-08	0.0428	ACCAGTAGGTGGCGC
MA0139.2	CTCF	chr19_hap1_hsa17	34562063	34562077	-	22.082	2.01e-08	0.0428	ACCAGTAGGTGGCGC
MA0139.2	CTCF	chr21_hap1_hsa20	37773400	37773414	+	22.082	2.01e-08	0.0428	GCCGCCAGGGGGCAC
MA0139.2	CTCF	chr3_hap1_hsa4	38999360	38999374	-	22.082	2.01e-08	0.0428	ACCAGTAGGTGGCGC
MA0139.2	CTCF	chr11_hap1_hsa9	43322055	43322069	+	22.082	2.01e-08	0.0428	ACCACTAGGTGgcgg
MA0139.2	CTCF	chr19_hap1_hsa17	57665872	57665886	+	22.082	2.01e-08	0.0428	ACCACTAGGTGGCGG
MA0139.2	CTCF	chr18_hap1_hsa16	71237362	71237376	-	22.082	2.01e-08	0.0428	GCCGCCAGGGGGCAC
MA0139.2	CTCF	chr15_hap1_hsa14	73860579	73860593	+	22.082	2.01e-08	0.0428	ACCAGTAGGTGGCGC
MA0139.2	CTCF	chr6_hap1_hsa7	75869140	75869154	+	22.082	2.01e-08	0.0428	GCCGCCAGGGGGCAC
MA0139.2	CTCF	chr9_hap1_hsa11	79059007	79059021	+	22.082	2.01e-08	0.0428	GCCGCCAGGGGGCAC
MA0139.2	CTCF	chr6_hap1_hsa7	80467458	80467472	-	22.082	2.01e-08	0.0428	GCCGCCAGGGGGCAC
MA0139.2	CTCF	chr6_hap1_hsa7	84523306	84523320	+	22.082	2.01e-08	0.0428	GCCGCCAGGGGGCAC
MA0139.2	CTCF	chr6_hap1_hsa7	86364643	86364657	-	22.082	2.01e-08	0.0428	GCCGCCAGGGGGCAC
MA0139.2	CTCF	chr15_hap1_hsa14	91186953	91186967	-	22.082	2.01e-08	0.0428	ACCACTAGGTGGCGG
MA0139.2	CTCF	chr8_hap1_hsa10	91802414	91802428	-	22.082	2.01e-08	0.0428	GCCGCCAGGGGGCAC
MA0139.2	CTCF	chr6_hap1_hsa7	111820956	111820970	-	22.082	2.01e-08	0.0428	GCCGCCAGGGGGCAC
MA0139.2	CTCF	chr8_hap1_hsa10	132252022	132252036	+	22.082	2.01e-08	0.0428	GCCGCCAGGGGGCAC
MA0139.2	CTCF	chr7_hap1_hsa8	155054406	155054420	+	22.082	2.01e-08	0.0428	GCCGCCAGGGGGCAC
MA0139.2	CTCF	chr1_hap1_hsa1	229462819	229462833	+	22.082	2.01e-08	0.0428	GCCGCCAGGGGGCAC
MA0139.2	CTCF	chr4_hap1_hsa5	1706085	1706099	+	22.0492	2.11e-08	0.0431	GCCACCAGGGGGTGC
MA0139.2	CTCF	chr11_hap1_hsa9	3033298	3033312	-	22.0492	2.11e-08	0.0431	ACCACCAGGTGGCAG
MA0139.2	CTCF	chr20_hap1_hsa19	6038670	6038684	+	22.0492	2.11e-08	0.0431	GCCACCAGGGGGTGC
MA0139.2	CTCF	chr10_hap1_hsa12	9101056	9101070	-	22.0492	2.11e-08	0.0431	ACCACCAGGTGGCAG
MA0139.2	CTCF	chr18_hap1_hsa16	13152675	13152689	-	22.0492	2.11e-08	0.0431	ACCACCAGGTGGCAG
MA0139.2	CTCF	chr10_hap1_hsa12	14277171	14277185	-	22.0492	2.11e-08	0.0431	ACCAGCAGGTGGCAC
MA0139.2	CTCF	chr7_hap1_hsa8	17081928	17081942	+	22.0492	2.11e-08	0.0431	ACCAGCAGGTGGCAC
MA0139.2	CTCF	chr1_hap1_hsa1	18270913	18270927	-	22.0492	2.11e-08	0.0431	GCCTCTAGGGGGCGC
MA0139.2	CTCF	chr11_hap1_hsa9	21581654	21581668	+	22.0492	2.11e-08	0.0431	ACCACCAGGTGGCAG
MA0139.2	CTCF	chr23_hap1_hsa22	24637446	24637460	+	22.0492	2.11e-08	0.0431	GCCACCAGGGGGTGC
MA0139.2	CTCF	chr7_hap1_hsa8	25405438	25405452	-	22.0492	2.11e-08	0.0431	ACCACCAGGTGGCAG
MA0139.2	CTCF	chr23_hap1_hsa22	25513007	25513021	-	22.0492	2.11e-08	0.0431	GCCACCAGGGGGTGC
MA0139.2	CTCF	chr19_hap1_hsa17	25832589	25832603	-	22.0492	2.11e-08	0.0431	ACCAGCAGGTGGCAC
MA0139.2	CTCF	chr3_hap1_hsa4	28154458	28154472	+	22.0492	2.11e-08	0.0431	ACCACCAGGTGGCAG
MA0139.2	CTCF	chr7_hap1_hsa8	28179451	28179465	+	22.0492	2.11e-08	0.0431	ACCAGCAGGTGGCAC
MA0139.2	CTCF	chr23_hap1_hsa22	28809420	28809434	-	22.0492	2.11e-08	0.0431	ACCACCAGGTGGCAG
MA0139.2	CTCF	chr21_hap1_hsa20	30497101	30497115	-	22.0492	2.11e-08	0.0431	GCCACCAGGGGGTGC
MA0139.2	CTCF	chr22_hap1_hsa21	32312689	32312703	-	22.0492	2.11e-08	0.0431	ACCAGCAGGTGGCAC
MA0139.2	CTCF	chr19_hap1_hsa17	34399478	34399492	-	22.0492	2.11e-08	0.0431	ACCAGCAGGTGGCAC
MA0139.2	CTCF	chr22_hap1_hsa21	35073122	35073136	+	22.0492	2.11e-08	0.0431	ACCAGCAGGTGGCAC
MA0139.2	CTCF	chr14_hap1_hsa13	35536020	35536034	+	22.0492	2.11e-08	0.0431	ACCACCAGGTGGCAG
MA0139.2	CTCF	chr3_hap1_hsa4	40475833	40475847	+	22.0492	2.11e-08	0.0431	ACCACCAGGTGGCAG
MA0139.2	CTCF	chr10_hap1_hsa12	42513870	42513884	-	22.0492	2.11e-08	0.0431	ACCACCAGGTGGCAG
MA0139.2	CTCF	chr23_hap1_hsa22	43520885	43520899	-	22.0492	2.11e-08	0.0431	GCCACCAGGGGGTGC
MA0139.2	CTCF	chr22_hap1_hsa21	43824659	43824673	+	22.0492	2.11e-08	0.0431	ACCACCAGGTGGCAG
MA0139.2	CTCF	chr23_hap1_hsa22	47438061	47438075	+	22.0492	2.11e-08	0.0431	ACCAGCAGGTGGCAC
MA0139.2	CTCF	chr17_hap1_hsa18	47492115	47492129	+	22.0492	2.11e-08	0.0431	GCCACCAGGGGGTGC
MA0139.2	CTCF	chrX_hap1_hsaX	47595341	47595355	-	22.0492	2.11e-08	0.0431	GCCACCAGGGGGTGC
MA0139.2	CTCF	chr10_hap1_hsa12	47955180	47955194	-	22.0492	2.11e-08	0.0431	ACCAGCAGGTGGCAC
MA0139.2	CTCF	chr1_hap1_hsa1	48290853	48290867	+	22.0492	2.11e-08	0.0431	ACCACCAGGTGGCAG
MA0139.2	CTCF	chr4_hap1_hsa5	48473896	48473910	-	22.0492	2.11e-08	0.0431	ACCACCAGGTGGCAG
MA0139.2	CTCF	chr12_hap1_hsa2a	49535518	49535532	+	22.0492	2.11e-08	0.0431	ACCACCAGGTGGCAG
MA0139.2	CTCF	chr6_hap1_hsa7	49867890	49867904	+	22.0492	2.11e-08	0.0431	GCCACCAGGGGGTGC
MA0139.2	CTCF	chr19_hap1_hsa17	50811050	50811064	-	22.0492	2.11e-08	0.0431	ACCAGCAGGTGGCAC
MA0139.2	CTCF	chr15_hap1_hsa14	52172644	52172658	-	22.0492	2.11e-08	0.0431	ACCAGCAGGTGGCAC
MA0139.2	CTCF	chr6_hap1_hsa7	55000991	55001005	-	22.0492	2.11e-08	0.0431	ACCACCAGGTGGCAG
MA0139.2	CTCF	chr2_hap1_hsa3	56187938	56187952	-	22.0492	2.11e-08	0.0431	ACCACCAGGTGGCAG
MA0139.2	CTCF	chr7_hap1_hsa8	56873706	56873720	-	22.0492	2.11e-08	0.0431	ACCACCAGGTGGCAG
MA0139.2	CTCF	chr10_hap1_hsa12	56944423	56944437	-	22.0492	2.11e-08	0.0431	ACCAGCAGGTGGCAC
MA0139.2	CTCF	chr12_hap1_hsa2a	57852592	57852606	+	22.0492	2.11e-08	0.0431	GCCACCAGGGGGTGC
MA0139.2	CTCF	chr11_hap1_hsa9	59559088	59559102	+	22.0492	2.11e-08	0.0431	GCCACCAGGGGTCGC
MA0139.2	CTCF	chr19_hap1_hsa17	60719664	60719678	+	22.0492	2.11e-08	0.0431	ACCACCAGGTGGCAG
MA0139.2	CTCF	chr17_hap1_hsa18	61778271	61778285	-	22.0492	2.11e-08	0.0431	ACCAGCAGGTGGCAC
MA0139.2	CTCF	chr8_hap1_hsa10	65031655	65031669	+	22.0492	2.11e-08	0.0431	ACCACCAGGTGGCAG
MA0139.2	CTCF	chr16_hap1_hsa15	65048495	65048509	-	22.0492	2.11e-08	0.0431	ACCACCAGGTGGCAG
MA0139.2	CTCF	chr10_hap1_hsa12	66019206	66019220	-	22.0492	2.11e-08	0.0431	ACCAGCAGGTGGCAC
MA0139.2	CTCF	chr1_hap1_hsa1	69516095	69516109	+	22.0492	2.11e-08	0.0431	ACCACCAGGTGGCAG
MA0139.2	CTCF	chr19_hap1_hsa17	70979487	70979501	+	22.0492	2.11e-08	0.0431	ACCACCAGGTGGCAG
MA0139.2	CTCF	chr16_hap1_hsa15	71362503	71362517	+	22.0492	2.11e-08	0.0431	ACCACCAGGTGGCAG
MA0139.2	CTCF	chr11_hap1_hsa9	74081774	74081788	+	22.0492	2.11e-08	0.0431	ACCAGCAGGTGGCAC
MA0139.2	CTCF	chr13_hap1_hsa2b	74913073	74913087	+	22.0492	2.11e-08	0.0431	GCCACCAGGGGGTGC
MA0139.2	CTCF	chr9_hap1_hsa11	77883905	77883919	-	22.0492	2.11e-08	0.0431	ACCACCAGGTGGCAG
MA0139.2	CTCF	chr9_hap1_hsa11	80611602	80611616	-	22.0492	2.11e-08	0.0431	ACCACCAGGTGGCAG
MA0139.2	CTCF	chr18_hap1_hsa16	86867293	86867307	-	22.0492	2.11e-08	0.0431	GCCACCAGGGGGTGC
MA0139.2	CTCF	chr15_hap1_hsa14	87185544	87185558	+	22.0492	2.11e-08	0.0431	GCCACCAGGGGGTGC
MA0139.2	CTCF	chr19_hap1_hsa17	89467732	89467746	+	22.0492	2.11e-08	0.0431	GCCACCAGGGGGTGC
MA0139.2	CTCF	chr2_hap1_hsa3	91603929	91603943	+	22.0492	2.11e-08	0.0431	ACCAGCAGGTGGCAC
MA0139.2	CTCF	chr11_hap1_hsa9	92777561	92777575	-	22.0492	2.11e-08	0.0431	GCCACCAGGGGGTGC
MA0139.2	CTCF	chr19_hap1_hsa17	95372647	95372661	-	22.0492	2.11e-08	0.0431	ACCAGCAGGTGGCAC
MA0139.2	CTCF	chr5_hap1_hsa6	99922919	99922933	+	22.0492	2.11e-08	0.0431	ACCAGCAGGTGGCAC
MA0139.2	CTCF	chr14_hap1_hsa13	100991870	100991884	-	22.0492	2.11e-08	0.0431	ACCAGCAGGTGGCAC
MA0139.2	CTCF	chrX_hap1_hsaX	102172904	102172918	+	22.0492	2.11e-08	0.0431	ACCAGCAGGTGGCAC
MA0139.2	CTCF	chr8_hap1_hsa10	107470001	107470015	-	22.0492	2.11e-08	0.0431	ACCAGCAGGTGGCAC
MA0139.2	CTCF	chr4_hap1_hsa5	109875290	109875304	-	22.0492	2.11e-08	0.0431	ACCACCAGGTGGCAG
MA0139.2	CTCF	chr10_hap1_hsa12	110918574	110918588	-	22.0492	2.11e-08	0.0431	GCCACCAGGGGGTGC
MA0139.2	CTCF	chr6_hap1_hsa7	112089748	112089762	+	22.0492	2.11e-08	0.0431	GCCACCAGGGGGTGC
MA0139.2	CTCF	chr8_hap1_hsa10	112620277	112620291	-	22.0492	2.11e-08	0.0431	ACCAGCAGGTGGCAC
MA0139.2	CTCF	chr9_hap1_hsa11	113546251	113546265	+	22.0492	2.11e-08	0.0431	ACCACCAGGTGGCAG
MA0139.2	CTCF	chr12_hap1_hsa2a	113735445	113735459	-	22.0492	2.11e-08	0.0431	GCCACCAGGGGGTGC
MA0139.2	CTCF	chr10_hap1_hsa12	116075295	116075309	+	22.0492	2.11e-08	0.0431	ACCACCAGGTGGCAG
MA0139.2	CTCF	chr9_hap1_hsa11	118230217	118230231	-	22.0492	2.11e-08	0.0431	ACCACCAGGTGGCAG
MA0139.2	CTCF	chr9_hap1_hsa11	120900287	120900301	-	22.0492	2.11e-08	0.0431	ACCACCAGGTGGCAG
MA0139.2	CTCF	chr4_hap1_hsa5	124101816	124101830	+	22.0492	2.11e-08	0.0431	ACCACCAGGTGGCAG
MA0139.2	CTCF	chr9_hap1_hsa11	126781232	126781246	-	22.0492	2.11e-08	0.0431	ACCACCAGGTGGCAG
MA0139.2	CTCF	chr2_hap1_hsa3	127361303	127361317	-	22.0492	2.11e-08	0.0431	ACCACCAGGTGGCAG
MA0139.2	CTCF	chr10_hap1_hsa12	133918012	133918026	+	22.0492	2.11e-08	0.0431	ACCACCAGGTGGCAG
MA0139.2	CTCF	chr8_hap1_hsa10	136347275	136347289	+	22.0492	2.11e-08	0.0431	ACCAGCAGGTGGCAC
MA0139.2	CTCF	chr2_hap1_hsa3	137453385	137453399	+	22.0492	2.11e-08	0.0431	GCCACCAGGGGGTGC
MA0139.2	CTCF	chr8_hap1_hsa10	143975529	143975543	-	22.0492	2.11e-08	0.0431	ACCACCAGGTGGCAG
MA0139.2	CTCF	chr5_hap1_hsa6	144843264	144843278	+	22.0492	2.11e-08	0.0431	GCCACCAGGGGGTGC
MA0139.2	CTCF	chr4_hap1_hsa5	147365333	147365347	+	22.0492	2.11e-08	0.0431	ACCACCAGGTGGCAG
MA0139.2	CTCF	chr4_hap1_hsa5	153165400	153165414	+	22.0492	2.11e-08	0.0431	ACCACCAGGTGGCAG
MA0139.2	CTCF	chr2_hap1_hsa3	161726746	161726760	+	22.0492	2.11e-08	0.0431	ACCACCAGGTGGCAG
MA0139.2	CTCF	chr6_hap1_hsa7	166025011	166025025	-	22.0492	2.11e-08	0.0431	GCCACCAGGGGTCGC
MA0139.2	CTCF	chr3_hap1_hsa4	184730372	184730386	+	22.0492	2.11e-08	0.0431	ACCACCAGGTGGCAG
MA0139.2	CTCF	chr2_hap1_hsa3	188063319	188063333	+	22.0492	2.11e-08	0.0431	ACCAGCAGGTGGCAC
MA0139.2	CTCF	chr1_hap1_hsa1	193001154	193001168	+	22.0492	2.11e-08	0.0431	ACCAGCAGGTGGCAC
MA0139.2	CTCF	chr1_hap1_hsa1	203328863	203328877	+	22.0492	2.11e-08	0.0431	ACCACCAGGTGGCAG
MA0139.2	CTCF	chr1_hap1_hsa1	208315937	208315951	-	22.0492	2.11e-08	0.0431	ACCACCAGGTGGCAG
MA0139.2	CTCF	chr1_hap1_hsa1	219347159	219347173	+	22.0492	2.11e-08	0.0431	ACCACCAGGTGGCAG
MA0139.2	CTCF	chr1_hap1_hsa1	221549926	221549940	-	22.0492	2.11e-08	0.0431	ACCAGCAGGTGGCAC
MA0139.2	CTCF	chr1_hap1_hsa1	228517214	228517228	-	22.0492	2.11e-08	0.0431	GCCACCAGGGGGTGC
MA0139.2	CTCF	chr11_hap1_hsa9	1949138	1949152	-	22.0328	2.13e-08	0.0431	GCCACCAGGGGGAGG
MA0139.2	CTCF	chr11_hap1_hsa9	5314114	5314128	+	22.0328	2.13e-08	0.0431	GCCACCAGGGGGAGG
MA0139.2	CTCF	chr11_hap1_hsa9	5915932	5915946	-	22.0328	2.13e-08	0.0431	GCCAGCAGGGGGAGC
MA0139.2	CTCF	chr21_hap1_hsa20	6801022	6801036	-	22.0328	2.13e-08	0.0431	GCCAGCAGGGGGAGC
MA0139.2	CTCF	chr10_hap1_hsa12	7113118	7113132	-	22.0328	2.13e-08	0.0431	GCCAGCAGGGGGAGC
MA0139.2	CTCF	chr11_hap1_hsa9	7590921	7590935	-	22.0328	2.13e-08	0.0431	GCCAGCAGGGGGAGC
MA0139.2	CTCF	chr5_hap1_hsa6	9076393	9076407	+	22.0328	2.13e-08	0.0431	GCCACCAGGGGGAGG
MA0139.2	CTCF	chrY_hap2_hsaY	9079916	9079930	-	22.0328	2.13e-08	0.0431	GCCAGCAGGGGGAGC
MA0139.2	CTCF	chr11_hap1_hsa9	9316454	9316468	+	22.0328	2.13e-08	0.0431	GCCAGCAGGGGGAGC
MA0139.2	CTCF	chrY_hap2_hsaY	10300525	10300539	+	22.0328	2.13e-08	0.0431	GCCAGCAGGGGGAGC
MA0139.2	CTCF	chr9_hap1_hsa11	12383457	12383471	+	22.0328	2.13e-08	0.0431	GCCAGCAGGGGGAGC
MA0139.2	CTCF	chr20_hap1_hsa19	12642360	12642374	-	22.0328	2.13e-08	0.0431	GCCACCAGGGGGAGG
MA0139.2	CTCF	chrY_hap2_hsaY	18488496	18488510	-	22.0328	2.13e-08	0.0431	GCCAGCAGGGGGAGC
MA0139.2	CTCF	chr19_hap1_hsa17	19277240	19277254	-	22.0328	2.13e-08	0.0431	GCCACCAGGGGGAGG
MA0139.2	CTCF	chrY_hap2_hsaY	19690525	19690539	+	22.0328	2.13e-08	0.0431	GCCAGCAGGGGGAGC
MA0139.2	CTCF	chr13_hap1_hsa2b	20386998	20387012	+	22.0328	2.13e-08	0.0431	GCCAGCAGGGGGAGC
MA0139.2	CTCF	chrX_hap1_hsaX	23346762	23346776	-	22.0328	2.13e-08	0.0431	GCCAGCAGGGGGAGC
MA0139.2	CTCF	chr12_hap1_hsa2a	28118921	28118935	+	22.0328	2.13e-08	0.0431	GCCAGCAGGGGGAGC
MA0139.2	CTCF	chr10_hap1_hsa12	31252805	31252819	-	22.0328	2.13e-08	0.0431	GCCAGCAGGGGGAGC
MA0139.2	CTCF	chr12_hap1_hsa2a	31329631	31329645	+	22.0328	2.13e-08	0.0431	GCCAGCAGGGGGAGC
MA0139.2	CTCF	chr1_hap1_hsa1	34773538	34773552	-	22.0328	2.13e-08	0.0431	GCCAGCAGGGGGAGC
MA0139.2	CTCF	chr7_hap1_hsa8	35357824	35357838	+	22.0328	2.13e-08	0.0431	GCCACCAGGGGGAGG
MA0139.2	CTCF	chr10_hap1_hsa12	39758201	39758215	+	22.0328	2.13e-08	0.0431	GCCACCAGGGGGAGG
MA0139.2	CTCF	chr2_hap1_hsa3	41972806	41972820	-	22.0328	2.13e-08	0.0431	GCCACCAGGGGGAGG
MA0139.2	CTCF	chr22_hap1_hsa21	42481462	42481476	+	22.0328	2.13e-08	0.0431	GCCAGCAGGGGGAGC
MA0139.2	CTCF	chr8_hap1_hsa10	42497865	42497879	-	22.0328	2.13e-08	0.0431	GCCAGCAGGGGGAGC
MA0139.2	CTCF	chr8_hap1_hsa10	42592567	42592581	-	22.0328	2.13e-08	0.0431	GCCACCAGGGGGAGG
MA0139.2	CTCF	chr20_hap1_hsa19	43646422	43646436	-	22.0328	2.13e-08	0.0431	GCCACCAGGGGGAGG
MA0139.2	CTCF	chr8_hap1_hsa10	43671862	43671876	+	22.0328	2.13e-08	0.0431	GCCAGCAGGGGGAGC
MA0139.2	CTCF	chr1_hap1_hsa1	44660513	44660527	-	22.0328	2.13e-08	0.0431	GCCAGCAGGGGGAGC
MA0139.2	CTCF	chr17_hap1_hsa18	44661427	44661441	+	22.0328	2.13e-08	0.0431	GCCAGCAGGGGGAGC
MA0139.2	CTCF	chr2_hap1_hsa3	51860129	51860143	+	22.0328	2.13e-08	0.0431	GCCAGCAGGGGGAGC
MA0139.2	CTCF	chr6_hap1_hsa7	56991280	56991294	+	22.0328	2.13e-08	0.0431	GCCAGCAGGGGGAGC
MA0139.2	CTCF	chr12_hap1_hsa2a	58234058	58234072	+	22.0328	2.13e-08	0.0431	GCCAGCAGGGGGAGC
MA0139.2	CTCF	chr12_hap1_hsa2a	60675451	60675465	-	22.0328	2.13e-08	0.0431	GCCAGCAGGGGGAGC
MA0139.2	CTCF	chr19_hap1_hsa17	63340492	63340506	-	22.0328	2.13e-08	0.0431	GCCAGCAGGGGGAGC
MA0139.2	CTCF	chr15_hap1_hsa14	63805516	63805530	-	22.0328	2.13e-08	0.0431	GCCAGCAGGGGGAGC
MA0139.2	CTCF	chr9_hap1_hsa11	66468344	66468358	-	22.0328	2.13e-08	0.0431	GCCAGCAGGGGGAGC
MA0139.2	CTCF	chr6_hap1_hsa7	72980872	72980886	-	22.0328	2.13e-08	0.0431	GCCACCAGGGGGAGG
MA0139.2	CTCF	chr6_hap1_hsa7	73469262	73469276	+	22.0328	2.13e-08	0.0431	GCCACCAGGGGGAGG
MA0139.2	CTCF	chr9_hap1_hsa11	75391638	75391652	+	22.0328	2.13e-08	0.0431	GCCAGCAGGGGGAGC
MA0139.2	CTCF	chr8_hap1_hsa10	86640494	86640508	+	22.0328	2.13e-08	0.0431	GCCACCAGGGGGAGG
MA0139.2	CTCF	chr19_hap1_hsa17	88620953	88620967	+	22.0328	2.13e-08	0.0431	GCCAGCAGGGGGAGC
MA0139.2	CTCF	chr17_hap1_hsa18	89314198	89314212	-	22.0328	2.13e-08	0.0431	GCCAGCAGGGGGAGC
MA0139.2	CTCF	chr13_hap1_hsa2b	98069232	98069246	-	22.0328	2.13e-08	0.0431	GCCAGCAGGGGGAGC
MA0139.2	CTCF	chr6_hap1_hsa7	103813621	103813635	-	22.0328	2.13e-08	0.0431	GCCAGCAGGGGGAGC
MA0139.2	CTCF	chr15_hap1_hsa14	104457533	104457547	+	22.0328	2.13e-08	0.0431	GCCACCAGGGGGAGG
MA0139.2	CTCF	chr7_hap1_hsa8	104805161	104805175	+	22.0328	2.13e-08	0.0431	GCCACCAGGGGGAGG
MA0139.2	CTCF	chr6_hap1_hsa7	108765928	108765942	+	22.0328	2.13e-08	0.0431	GCCAGCAGGGGGAGC
MA0139.2	CTCF	chr8_hap1_hsa10	110161853	110161867	-	22.0328	2.13e-08	0.0431	GCCAGCAGGGGGAGC
MA0139.2	CTCF	chr11_hap1_hsa9	113421960	113421974	+	22.0328	2.13e-08	0.0431	GCCACCAGGGGGAGG
MA0139.2	CTCF	chr6_hap1_hsa7	136220841	136220855	+	22.0328	2.13e-08	0.0431	gccAGCAGGGGGAGC
MA0139.2	CTCF	chr8_hap1_hsa10	140335106	140335120	+	22.0328	2.13e-08	0.0431	GCCAGCAGGGGGAGC
MA0139.2	CTCF	chr5_hap1_hsa6	183090335	183090349	+	22.0328	2.13e-08	0.0431	GCCAGCAGGGGGAGC
MA0139.2	CTCF	chr2_hap1_hsa3	187603033	187603047	+	22.0328	2.13e-08	0.0431	GCCACCAGGGGGAGG
MA0139.2	CTCF	chr1_hap1_hsa1	193308911	193308925	+	22.0328	2.13e-08	0.0431	GCCACCAGGGGGAGG
MA0139.2	CTCF	chr1_hap1_hsa1	204976815	204976829	+	22.0328	2.13e-08	0.0431	GCCACCAGGGGGAGG
MA0139.2	CTCF	chr1_hap1_hsa1	220207973	220207987	-	22.0328	2.13e-08	0.0431	GCCAGCAGGGGGAGC
MA0139.2	CTCF	chr1_hap1_hsa1	23450801	23450815	+	22.0164	2.14e-08	0.0432	gcctccaggggGCAC
MA0139.2	CTCF	chr20_hap1_hsa19	35160643	35160657	+	22.0164	2.14e-08	0.0432	GCCTCCAGGGGGCAC
MA0139.2	CTCF	chr23_hap1_hsa22	44442043	44442057	-	22.0164	2.14e-08	0.0432	GCCTCCAGGGGGCAC
MA0139.2	CTCF	chr12_hap1_hsa2a	49058051	49058065	-	22.0164	2.14e-08	0.0432	GCCTCCAGGGGGCAC
MA0139.2	CTCF	chr10_hap1_hsa12	75892406	75892420	-	22.0164	2.14e-08	0.0432	GCCTCCAGGGGGCAC
MA0139.2	CTCF	chr1_hap1_hsa1	81279027	81279041	+	22.0164	2.14e-08	0.0432	GCCTCCAGGGGGCAC
MA0139.2	CTCF	chr16_hap1_hsa15	81293232	81293246	+	22.0164	2.14e-08	0.0432	GCCTCCAGGGGGCAC
MA0139.2	CTCF	chr13_hap1_hsa2b	81456483	81456497	+	22.0164	2.14e-08	0.0432	GCCTCCAGGGGGCAC
MA0139.2	CTCF	chr19_hap1_hsa17	94556389	94556403	+	22.0164	2.14e-08	0.0432	GCCTCCAGGGGGCAC
MA0139.2	CTCF	chr12_hap1_hsa2a	96278725	96278739	-	22.0164	2.14e-08	0.0432	GCCTCCAGGGGGCAC
MA0139.2	CTCF	chr8_hap1_hsa10	114714390	114714404	+	22.0164	2.14e-08	0.0432	gcctccagggGGCAC
MA0139.2	CTCF	chr7_hap1_hsa8	123461534	123461548	+	22.0164	2.14e-08	0.0432	GCCTCCAGGGGGCAC
MA0139.2	CTCF	chr10_hap1_hsa12	139461174	139461188	-	22.0164	2.14e-08	0.0432	GCCTCCAGGGGGCAC
MA0139.2	CTCF	chr5_hap1_hsa6	149844779	149844793	+	22.0164	2.14e-08	0.0432	GCCTCCAGGGGGCAC
MA0139.2	CTCF	chr5_hap1_hsa6	171797933	171797947	+	22.0164	2.14e-08	0.0432	GCCTCCAGGGGGCAC
MA0139.2	CTCF	chr20_hap1_hsa19	11110647	11110661	+	21.9836	2.24e-08	0.0441	TCCAGCAGGTGGCGC
MA0139.2	CTCF	chr2_hap1_hsa3	15081298	15081312	+	21.9836	2.24e-08	0.0441	TCCAGCAGGTGGCGC
MA0139.2	CTCF	chr2_hap1_hsa3	18259417	18259431	+	21.9836	2.24e-08	0.0441	GCCACTAGATGGCGG
MA0139.2	CTCF	chr14_hap1_hsa13	18660488	18660502	-	21.9836	2.24e-08	0.0441	GCCAGTAGATGGCGC
MA0139.2	CTCF	chr4_hap1_hsa5	20256105	20256119	-	21.9836	2.24e-08	0.0441	TCCAGCAGGTGGCGC
MA0139.2	CTCF	chr23_hap1_hsa22	22589293	22589307	+	21.9836	2.24e-08	0.0441	TCCAGCAGGTGgcgc
MA0139.2	CTCF	chr12_hap1_hsa2a	22672899	22672913	-	21.9836	2.24e-08	0.0441	TCCAGCAGGTGGCGC
MA0139.2	CTCF	chr3_hap1_hsa4	22830635	22830649	-	21.9836	2.24e-08	0.0441	GCCAGTAGATGGCGC
MA0139.2	CTCF	chr19_hap1_hsa17	22912028	22912042	-	21.9836	2.24e-08	0.0441	GCCACTAGATGGCGG
MA0139.2	CTCF	chr14_hap1_hsa13	23749570	23749584	+	21.9836	2.24e-08	0.0441	GCCAGTAGATGGCGC
MA0139.2	CTCF	chr14_hap1_hsa13	24138206	24138220	-	21.9836	2.24e-08	0.0441	GCCAGTAGATGGCGC
MA0139.2	CTCF	chr2_hap1_hsa3	24511788	24511802	+	21.9836	2.24e-08	0.0441	GCCAGTAGATGGCGC
MA0139.2	CTCF	chr9_hap1_hsa11	26907957	26907971	+	21.9836	2.24e-08	0.0441	tccaGCAGGTGGCGC
MA0139.2	CTCF	chr3_hap1_hsa4	28143517	28143531	+	21.9836	2.24e-08	0.0441	GCCAGTAGATGGCGC
MA0139.2	CTCF	chr16_hap1_hsa15	30390587	30390601	+	21.9836	2.24e-08	0.0441	GCCAGTAGATGGCGC
MA0139.2	CTCF	chr19_hap1_hsa17	31455076	31455090	+	21.9836	2.24e-08	0.0441	GCCAGTAGATGGCGC
MA0139.2	CTCF	chr20_hap1_hsa19	31734079	31734093	-	21.9836	2.24e-08	0.0441	GCCAGTAGATGGCGC
MA0139.2	CTCF	chr19_hap1_hsa17	32293353	32293367	-	21.9836	2.24e-08	0.0441	GCCAGTAGATGGCGC
MA0139.2	CTCF	chr19_hap1_hsa17	33851559	33851573	+	21.9836	2.24e-08	0.0441	GCCACTAGATGGCGG
MA0139.2	CTCF	chr9_hap1_hsa11	36051911	36051925	+	21.9836	2.24e-08	0.0441	TCCAGCAGGTGGCGC
MA0139.2	CTCF	chr12_hap1_hsa2a	41404587	41404601	-	21.9836	2.24e-08	0.0441	GCCAGTAGATGGCGC
MA0139.2	CTCF	chr22_hap1_hsa21	43502950	43502964	+	21.9836	2.24e-08	0.0441	TCCAGCAGGTGGCGC
MA0139.2	CTCF	chr23_hap1_hsa22	45384386	45384400	+	21.9836	2.24e-08	0.0441	TCCAGCAGGTGGCGC
MA0139.2	CTCF	chr17_hap1_hsa18	45551042	45551056	+	21.9836	2.24e-08	0.0441	TCCAGCAGGTGGCGC
MA0139.2	CTCF	chr18_hap1_hsa16	46108871	46108885	-	21.9836	2.24e-08	0.0441	TCCAGCAGGTGGCGC
MA0139.2	CTCF	chr9_hap1_hsa11	52201349	52201363	+	21.9836	2.24e-08	0.0441	GCCACTAGATGGCGG
MA0139.2	CTCF	chr12_hap1_hsa2a	53991592	53991606	-	21.9836	2.24e-08	0.0441	GCCACTAGATGGCGG
MA0139.2	CTCF	chr14_hap1_hsa13	58062977	58062991	+	21.9836	2.24e-08	0.0441	GCCAGTAGATGGCGC
MA0139.2	CTCF	chr9_hap1_hsa11	59624245	59624259	-	21.9836	2.24e-08	0.0441	TCCACCAGGTGGCGG
MA0139.2	CTCF	chr9_hap1_hsa11	61073970	61073984	-	21.9836	2.24e-08	0.0441	GCCAGTAGATGGCGC
MA0139.2	CTCF	chr1_hap1_hsa1	70336436	70336450	-	21.9836	2.24e-08	0.0441	GCCAGTAGATGGCGC
MA0139.2	CTCF	chr4_hap1_hsa5	74355146	74355160	-	21.9836	2.24e-08	0.0441	GCCACTAGATGGCGG
MA0139.2	CTCF	chrX_hap1_hsaX	74671427	74671441	+	21.9836	2.24e-08	0.0441	GCCAGTAGATGGCGC
MA0139.2	CTCF	chr12_hap1_hsa2a	77731936	77731950	-	21.9836	2.24e-08	0.0441	TCCAGCAGGTGGCGC
MA0139.2	CTCF	chr12_hap1_hsa2a	79498104	79498118	+	21.9836	2.24e-08	0.0441	TCCAGCAGGTGGCGC
MA0139.2	CTCF	chr19_hap1_hsa17	80354423	80354437	+	21.9836	2.24e-08	0.0441	GCCAGTAGATGGCGC
MA0139.2	CTCF	chr18_hap1_hsa16	85721940	85721954	+	21.9836	2.24e-08	0.0441	TCCAGCAGGTGGCGC
MA0139.2	CTCF	chr19_hap1_hsa17	90341880	90341894	+	21.9836	2.24e-08	0.0441	TCCAGCAGGTGGCGC
MA0139.2	CTCF	chr8_hap1_hsa10	92860870	92860884	+	21.9836	2.24e-08	0.0441	TCCAGCAGGTGGCGC
MA0139.2	CTCF	chr6_hap1_hsa7	95099092	95099106	-	21.9836	2.24e-08	0.0441	TCCAGCAGGTGGCGC
MA0139.2	CTCF	chr12_hap1_hsa2a	98259436	98259450	-	21.9836	2.24e-08	0.0441	GCCAGTAGATGGCGC
MA0139.2	CTCF	chr2_hap1_hsa3	101009645	101009659	-	21.9836	2.24e-08	0.0441	GCCACTAGATGGCGG
MA0139.2	CTCF	chr12_hap1_hsa2a	101835823	101835837	-	21.9836	2.24e-08	0.0441	GCCACTAGATGGCGG
MA0139.2	CTCF	chrX_hap1_hsaX	105489015	105489029	-	21.9836	2.24e-08	0.0441	GCCAGTAGATGGCGC
MA0139.2	CTCF	chr9_hap1_hsa11	109767778	109767792	-	21.9836	2.24e-08	0.0441	TCCAGCAGGTGGCGC
MA0139.2	CTCF	chr9_hap1_hsa11	111682789	111682803	-	21.9836	2.24e-08	0.0441	GCCAGTAGATGGCGC
MA0139.2	CTCF	chr11_hap1_hsa9	111718400	111718414	+	21.9836	2.24e-08	0.0441	GCCAGTAGATGGCGC
MA0139.2	CTCF	chr13_hap1_hsa2b	121803593	121803607	+	21.9836	2.24e-08	0.0441	TCCAGCAGGTGGCGC
MA0139.2	CTCF	chr7_hap1_hsa8	123697349	123697363	-	21.9836	2.24e-08	0.0441	GCCAGTAGATGGCGC
MA0139.2	CTCF	chr8_hap1_hsa10	126226452	126226466	-	21.9836	2.24e-08	0.0441	GCCACTAGATGGCGG
MA0139.2	CTCF	chrX_hap1_hsaX	127510084	127510098	-	21.9836	2.24e-08	0.0441	TCCAGCAGGTGGCGC
MA0139.2	CTCF	chr6_hap1_hsa7	134592300	134592314	-	21.9836	2.24e-08	0.0441	GCCAGTAGATGGCGC
MA0139.2	CTCF	chr4_hap1_hsa5	137686435	137686449	-	21.9836	2.24e-08	0.0441	TCCACCAGGTGGCGG
MA0139.2	CTCF	chr7_hap1_hsa8	139554093	139554107	+	21.9836	2.24e-08	0.0441	GCCAGTAGATGGCGC
MA0139.2	CTCF	chr4_hap1_hsa5	146217266	146217280	-	21.9836	2.24e-08	0.0441	TCCAGCAGGTGGCGC
MA0139.2	CTCF	chr4_hap1_hsa5	150838912	150838926	-	21.9836	2.24e-08	0.0441	GCCAGTAGATGGCGC
MA0139.2	CTCF	chr7_hap1_hsa8	151455949	151455963	-	21.9836	2.24e-08	0.0441	TCCACCAGGTGGCGG
MA0139.2	CTCF	chr6_hap1_hsa7	158648495	158648509	+	21.9836	2.24e-08	0.0441	GCCACTAGATGGCGG
MA0139.2	CTCF	chr3_hap1_hsa4	169812063	169812077	-	21.9836	2.24e-08	0.0441	GCCAGTAGATGGCGC
MA0139.2	CTCF	chr1_hap1_hsa1	185396872	185396886	+	21.9836	2.24e-08	0.0441	GCCAGTAGATGGCGC
MA0139.2	CTCF	chr1_hap1_hsa1	191001924	191001938	+	21.9836	2.24e-08	0.0441	TCCAGCAGGTGGCGC
MA0139.2	CTCF	chr1_hap1_hsa1	225758279	225758293	-	21.9836	2.24e-08	0.0441	TCCACCAGGTGGCGG
MA0139.2	CTCF	chr3_hap1_hsa4	1893144	1893158	-	21.9672	2.26e-08	0.0443	GCCGCCAGGTGGCGC
MA0139.2	CTCF	chr22_hap1_hsa21	35059223	35059237	-	21.9672	2.26e-08	0.0443	GCCGCCAGGTGGCGC
MA0139.2	CTCF	chr19_hap1_hsa17	36916983	36916997	+	21.9672	2.26e-08	0.0443	GCCACTAGGGGGCGA
MA0139.2	CTCF	chr5_hap1_hsa6	37688671	37688685	-	21.9672	2.26e-08	0.0443	GCCACTAGGGGGCGA
MA0139.2	CTCF	chr10_hap1_hsa12	46520709	46520723	+	21.9672	2.26e-08	0.0443	GCCGCCAGGTGGCGC
MA0139.2	CTCF	chr10_hap1_hsa12	46571830	46571844	+	21.9672	2.26e-08	0.0443	GCCGCCAGGTGGCGC
MA0139.2	CTCF	chr20_hap1_hsa19	51234573	51234587	-	21.9672	2.26e-08	0.0443	GCCGCCAGGTGGCGC
MA0139.2	CTCF	chr20_hap1_hsa19	52887418	52887432	+	21.9672	2.26e-08	0.0443	GCCGCCAGGTGGCGC
MA0139.2	CTCF	chr9_hap1_hsa11	67644890	67644904	-	21.9672	2.26e-08	0.0443	GCCGCCAGGTGGCGC
MA0139.2	CTCF	chr9_hap1_hsa11	73225822	73225836	-	21.9672	2.26e-08	0.0443	GCCGCCAGGTGGCGC
MA0139.2	CTCF	chr19_hap1_hsa17	78087435	78087449	-	21.9672	2.26e-08	0.0443	GCCGCCAGGTGGCGC
MA0139.2	CTCF	chr19_hap1_hsa17	87444189	87444203	-	21.9672	2.26e-08	0.0443	GCCGCCAGGTGGCGC
MA0139.2	CTCF	chr1_hap1_hsa1	99429808	99429822	+	21.9672	2.26e-08	0.0443	GCCGCCAGGTGGCGC
MA0139.2	CTCF	chr6_hap1_hsa7	110358916	110358930	+	21.9672	2.26e-08	0.0443	GCCGCCAGGTGGCGC
MA0139.2	CTCF	chr2_hap1_hsa3	115378048	115378062	-	21.9672	2.26e-08	0.0443	GCCACTAGGGGGCGA
MA0139.2	CTCF	chr1_hap1_hsa1	122377414	122377428	+	21.9672	2.26e-08	0.0443	GCCGCCAGGTGGCGC
MA0139.2	CTCF	chr2_hap1_hsa3	131733764	131733778	-	21.9672	2.26e-08	0.0443	GCCGCCAGGTGGCGC
MA0139.2	CTCF	chr10_hap1_hsa12	137634072	137634086	-	21.9672	2.26e-08	0.0443	GCCGCCAGGTGGCGC
MA0139.2	CTCF	chr8_hap1_hsa10	140306691	140306705	-	21.9672	2.26e-08	0.0443	GCCGCCAGGTGGCGC
MA0139.2	CTCF	chr3_hap1_hsa4	140755722	140755736	-	21.9672	2.26e-08	0.0443	GCCGCCAGGTGGCGC
MA0139.2	CTCF	chr2_hap1_hsa3	142128021	142128035	-	21.9672	2.26e-08	0.0443	GCCGCCAGGTGGCGC
MA0139.2	CTCF	chr6_hap1_hsa7	166319615	166319629	-	21.9672	2.26e-08	0.0443	GCCGCCAGGTGGCGC
MA0139.2	CTCF	chr1_hap1_hsa1	191070531	191070545	+	21.9672	2.26e-08	0.0443	GCCGCCAGGTGGCGC
MA0139.2	CTCF	chr3_hap1_hsa4	2107727	2107741	+	21.9508	2.32e-08	0.0444	GCCAGCAGATGGCAC
MA0139.2	CTCF	chr18_hap1_hsa16	7198025	7198039	-	21.9508	2.32e-08	0.0444	GCCAGCAGATGGCAC
MA0139.2	CTCF	chr9_hap1_hsa11	10511634	10511648	-	21.9508	2.32e-08	0.0444	GCCAGCAGATGGCAC
MA0139.2	CTCF	chrX_hap1_hsaX	10711160	10711174	-	21.9508	2.32e-08	0.0444	GCCACCAGATGGCAG
MA0139.2	CTCF	chr16_hap1_hsa15	13368001	13368015	-	21.9508	2.32e-08	0.0444	GCCACCAGATGGCAG
MA0139.2	CTCF	chr15_hap1_hsa14	17534613	17534627	+	21.9508	2.32e-08	0.0444	GCCACCAGATGGCAG
MA0139.2	CTCF	chr8_hap1_hsa10	17656207	17656221	+	21.9508	2.32e-08	0.0444	GCCACCAGATggcag
MA0139.2	CTCF	chrX_hap1_hsaX	18284915	18284929	-	21.9508	2.32e-08	0.0444	GCCACCAGATGGCAG
MA0139.2	CTCF	chr9_hap1_hsa11	19938267	19938281	+	21.9508	2.32e-08	0.0444	GCCACCAGATGGCAG
MA0139.2	CTCF	chr9_hap1_hsa11	22036667	22036681	-	21.9508	2.32e-08	0.0444	GCCACCAGATGGCAG
MA0139.2	CTCF	chr23_hap1_hsa22	22443303	22443317	+	21.9508	2.32e-08	0.0444	GCCACCAGATGGCAG
MA0139.2	CTCF	chr10_hap1_hsa12	26876020	26876034	+	21.9508	2.32e-08	0.0444	GCCAGCAGATGGCAC
MA0139.2	CTCF	chr6_hap1_hsa7	28356989	28357003	+	21.9508	2.32e-08	0.0444	GCCAGCAGATGGCAC
MA0139.2	CTCF	chr9_hap1_hsa11	30756868	30756882	+	21.9508	2.32e-08	0.0444	GCCACCAGATGGCAG
MA0139.2	CTCF	chr8_hap1_hsa10	31372143	31372157	-	21.9508	2.32e-08	0.0444	GCCAGCAGATGGCAC
MA0139.2	CTCF	chr20_hap1_hsa19	32972246	32972260	-	21.9508	2.32e-08	0.0444	GCCACCAGATGGCAG
MA0139.2	CTCF	chr7_hap1_hsa8	36414519	36414533	+	21.9508	2.32e-08	0.0444	GCCACCAGATGGCAG
MA0139.2	CTCF	chr11_hap1_hsa9	36935763	36935777	-	21.9508	2.32e-08	0.0444	GCCACCAGATGGCAG
MA0139.2	CTCF	chr18_hap1_hsa16	38417037	38417051	+	21.9508	2.32e-08	0.0444	GCCACCAGATGGCAG
MA0139.2	CTCF	chr6_hap1_hsa7	38450398	38450412	+	21.9508	2.32e-08	0.0444	GCCAGCAGATGGCAC
MA0139.2	CTCF	chr19_hap1_hsa17	39979854	39979868	+	21.9508	2.32e-08	0.0444	GCCAGCAGATGGCAC
MA0139.2	CTCF	chr10_hap1_hsa12	40712473	40712487	+	21.9508	2.32e-08	0.0444	GCCACCAGATGGCAG
MA0139.2	CTCF	chr6_hap1_hsa7	40849148	40849162	+	21.9508	2.32e-08	0.0444	GCCAGCAGATGGCAc
MA0139.2	CTCF	chr5_hap1_hsa6	41603992	41604006	-	21.9508	2.32e-08	0.0444	GCCACCAGATGGCAG
MA0139.2	CTCF	chr13_hap1_hsa2b	45311011	45311025	-	21.9508	2.32e-08	0.0444	GCCACCAGATGGCAG
MA0139.2	CTCF	chr17_hap1_hsa18	47151372	47151386	+	21.9508	2.32e-08	0.0444	GCCACCAGATGGCAG
MA0139.2	CTCF	chr18_hap1_hsa16	47403632	47403646	-	21.9508	2.32e-08	0.0444	GCCAGCAGATGGCAC
MA0139.2	CTCF	chr6_hap1_hsa7	48159441	48159455	-	21.9508	2.32e-08	0.0444	GCCAGCAGATGGCAC
MA0139.2	CTCF	chr23_hap1_hsa22	50678473	50678487	+	21.9508	2.32e-08	0.0444	GCCACCAGATGGCAG
MA0139.2	CTCF	chr6_hap1_hsa7	56035254	56035268	+	21.9508	2.32e-08	0.0444	GCCACCAGATGGCAG
MA0139.2	CTCF	chr2_hap1_hsa3	58504456	58504470	-	21.9508	2.32e-08	0.0444	GCCACCAGATGGCAG
MA0139.2	CTCF	chr8_hap1_hsa10	58898986	58899000	+	21.9508	2.32e-08	0.0444	GCCAGCAGATGGCAC
MA0139.2	CTCF	chr11_hap1_hsa9	62533562	62533576	+	21.9508	2.32e-08	0.0444	GCCACCAGATGGCAG
MA0139.2	CTCF	chr13_hap1_hsa2b	69987925	69987939	-	21.9508	2.32e-08	0.0444	GCCAGCAGATGGCAC
MA0139.2	CTCF	chr15_hap1_hsa14	70530851	70530865	+	21.9508	2.32e-08	0.0444	GCCAGCAGATGGCAC
MA0139.2	CTCF	chrX_hap1_hsaX	71660935	71660949	+	21.9508	2.32e-08	0.0444	GCCACCAGATGGCAG
MA0139.2	CTCF	chr15_hap1_hsa14	82282126	82282140	-	21.9508	2.32e-08	0.0444	GCCAGCAGATGGCAC
MA0139.2	CTCF	chr11_hap1_hsa9	83038756	83038770	+	21.9508	2.32e-08	0.0444	GCCACCAGATGGCAG
MA0139.2	CTCF	chr10_hap1_hsa12	83571735	83571749	-	21.9508	2.32e-08	0.0444	GCCAGCAGATGGCAC
MA0139.2	CTCF	chr17_hap1_hsa18	86760493	86760507	-	21.9508	2.32e-08	0.0444	GCCACCAGATGGCAG
MA0139.2	CTCF	chr1_hap1_hsa1	86882282	86882296	-	21.9508	2.32e-08	0.0444	GCCACCAGATGGCAG
MA0139.2	CTCF	chr4_hap1_hsa5	88204703	88204717	-	21.9508	2.32e-08	0.0444	GCCACCAGATGGCAG
MA0139.2	CTCF	chr15_hap1_hsa14	92540486	92540500	-	21.9508	2.32e-08	0.0444	GCCAGCAGATGGCAC
MA0139.2	CTCF	chr6_hap1_hsa7	93808422	93808436	-	21.9508	2.32e-08	0.0444	GCCACCAGATGGCAG
MA0139.2	CTCF	chr5_hap1_hsa6	94012785	94012799	-	21.9508	2.32e-08	0.0444	GCCAGCAGATGGCAC
MA0139.2	CTCF	chr6_hap1_hsa7	96789530	96789544	-	21.9508	2.32e-08	0.0444	GCCACCAGATGGCAG
MA0139.2	CTCF	chr6_hap1_hsa7	99516690	99516704	-	21.9508	2.32e-08	0.0444	GCCAGCAGATGGCAC
MA0139.2	CTCF	chr5_hap1_hsa6	101939270	101939284	+	21.9508	2.32e-08	0.0444	GCCAGCAGATGGCAC
MA0139.2	CTCF	chr15_hap1_hsa14	102149576	102149590	-	21.9508	2.32e-08	0.0444	GCCAGCAGATGGCAC
MA0139.2	CTCF	chr2_hap1_hsa3	105553833	105553847	+	21.9508	2.32e-08	0.0444	GCCACCAGATGGCAG
MA0139.2	CTCF	chr10_hap1_hsa12	105869189	105869203	+	21.9508	2.32e-08	0.0444	GCCACCAGATGGCAG
MA0139.2	CTCF	chr1_hap1_hsa1	107539568	107539582	+	21.9508	2.32e-08	0.0444	GCCACCAGATGGCAG
MA0139.2	CTCF	chr13_hap1_hsa2b	108184441	108184455	-	21.9508	2.32e-08	0.0444	GCCACCAGATGGCAG
MA0139.2	CTCF	chr8_hap1_hsa10	113196458	113196472	+	21.9508	2.32e-08	0.0444	GCCACCAGATGGCAG
MA0139.2	CTCF	chr1_hap1_hsa1	114081076	114081090	+	21.9508	2.32e-08	0.0444	GCCAGCAGATGGCAC
MA0139.2	CTCF	chr13_hap1_hsa2b	116049158	116049172	+	21.9508	2.32e-08	0.0444	GCCACCAGATGGCAG
MA0139.2	CTCF	chrX_hap1_hsaX	119387666	119387680	+	21.9508	2.32e-08	0.0444	gccagcagATGGCAC
MA0139.2	CTCF	chr5_hap1_hsa6	120458645	120458659	+	21.9508	2.32e-08	0.0444	GCCACCAGATGGCAG
MA0139.2	CTCF	chr1_hap1_hsa1	122400769	122400783	-	21.9508	2.32e-08	0.0444	GCCAGCAGATGGCAC
MA0139.2	CTCF	chr10_hap1_hsa12	126740199	126740213	-	21.9508	2.32e-08	0.0444	GCCACCAGATGGCAG
MA0139.2	CTCF	chr9_hap1_hsa11	128125375	128125389	-	21.9508	2.32e-08	0.0444	GCCACCAGATGGCAG
MA0139.2	CTCF	chr2_hap1_hsa3	129381306	129381320	+	21.9508	2.32e-08	0.0444	GCCACCAGATGGCAG
MA0139.2	CTCF	chr8_hap1_hsa10	129536008	129536022	+	21.9508	2.32e-08	0.0444	GCCACCAGATGGCAG
MA0139.2	CTCF	chr4_hap1_hsa5	135509259	135509273	+	21.9508	2.32e-08	0.0444	GCCACCAGATGGCAG
MA0139.2	CTCF	chr10_hap1_hsa12	139326470	139326484	+	21.9508	2.32e-08	0.0444	GCCACCAGATGGCAG
MA0139.2	CTCF	chr1_hap1_hsa1	145727973	145727987	-	21.9508	2.32e-08	0.0444	GCCAGCAGATGGCAC
MA0139.2	CTCF	chr5_hap1_hsa6	160373502	160373516	-	21.9508	2.32e-08	0.0444	GCCAGCAGATGGCAC
MA0139.2	CTCF	chr1_hap1_hsa1	183242453	183242467	+	21.9508	2.32e-08	0.0444	GCCACCAGATGGCAG
MA0139.2	CTCF	chr1_hap1_hsa1	200268433	200268447	-	21.9508	2.32e-08	0.0444	GCCACCAGATGGCAG
MA0139.2	CTCF	chr1_hap1_hsa1	213289126	213289140	-	21.9508	2.32e-08	0.0444	GCCAGCAGATGGCAC
MA0139.2	CTCF	chr11_hap1_hsa9	1405820	1405834	-	21.9344	2.34e-08	0.0447	GCCACCAGGGGGCAA
MA0139.2	CTCF	chr5_hap1_hsa6	23047578	23047592	-	21.9344	2.34e-08	0.0447	GCCACCAGGGGGCAA
MA0139.2	CTCF	chr21_hap1_hsa20	39214662	39214676	-	21.9344	2.34e-08	0.0447	GCCACCAGGGGGCAA
MA0139.2	CTCF	chr23_hap1_hsa22	39656713	39656727	+	21.9344	2.34e-08	0.0447	GCCACCAGGGGGCAA
MA0139.2	CTCF	chr10_hap1_hsa12	42538995	42539009	-	21.9344	2.34e-08	0.0447	GCCACCAGGGGGCAA
MA0139.2	CTCF	chr20_hap1_hsa19	50802489	50802503	+	21.9344	2.34e-08	0.0447	GCCACCAGGGGGCAA
MA0139.2	CTCF	chr2_hap1_hsa3	115302164	115302178	-	21.9344	2.34e-08	0.0447	GCCACCAGGGGGCAA
MA0139.2	CTCF	chr9_hap1_hsa11	120875730	120875744	-	21.9344	2.34e-08	0.0447	GCCACCAGGGGGCAA
MA0139.2	CTCF	chr3_hap1_hsa4	185489053	185489067	+	21.9344	2.34e-08	0.0447	GCCACCAGGGGGCAA
MA0139.2	CTCF	chr6_hap1_hsa7	8670685	8670699	-	21.9016	2.35e-08	0.0448	GCCTCCAGGTGGCGC
MA0139.2	CTCF	chr9_hap1_hsa11	12399909	12399923	-	21.9016	2.35e-08	0.0448	GCCTCCAGGTGGCGC
MA0139.2	CTCF	chr20_hap1_hsa19	15890063	15890077	+	21.9016	2.35e-08	0.0448	GCCTCCAGGTGGCGC
MA0139.2	CTCF	chr19_hap1_hsa17	26076615	26076629	-	21.9016	2.35e-08	0.0448	GCCTCCAGGTGGCGC
MA0139.2	CTCF	chr11_hap1_hsa9	46302897	46302911	+	21.9016	2.35e-08	0.0448	GCCTCCAGGTGGCGC
MA0139.2	CTCF	chr23_hap1_hsa22	47569866	47569880	+	21.9016	2.35e-08	0.0448	GCCTCCAGGTGGCGC
MA0139.2	CTCF	chr12_hap1_hsa2a	47833865	47833879	-	21.9016	2.35e-08	0.0448	GCCTCCAGGTGGCGC
MA0139.2	CTCF	chr20_hap1_hsa19	48845728	48845742	-	21.9016	2.35e-08	0.0448	GCCTCCAGGTGGCGC
MA0139.2	CTCF	chr20_hap1_hsa19	49551148	49551162	+	21.9016	2.35e-08	0.0448	GCCTCCAGGTGGCGC
MA0139.2	CTCF	chr20_hap1_hsa19	53818422	53818436	+	21.9016	2.35e-08	0.0448	GCCTCCAGGTGGCGC
MA0139.2	CTCF	chr19_hap1_hsa17	91131118	91131132	+	21.9016	2.35e-08	0.0448	GCCTCCAGGTGGCGC
MA0139.2	CTCF	chr1_hap1_hsa1	205905668	205905682	+	21.9016	2.35e-08	0.0448	GCCTCCAGGTGGCGC
MA0139.2	CTCF	chr18_hap1_hsa16	15215268	15215282	+	21.8852	2.36e-08	0.0449	CCCACTAGGGGGCGC
MA0139.2	CTCF	chr18_hap1_hsa16	25515921	25515935	+	21.8852	2.36e-08	0.0449	CCCACTAGGGGGCGC
MA0139.2	CTCF	chr20_hap1_hsa19	43890845	43890859	-	21.8852	2.36e-08	0.0449	CCCACTAGGGGGCGC
MA0139.2	CTCF	chr7_hap1_hsa8	80421521	80421535	-	21.8852	2.36e-08	0.0449	CCCACTAGGGGGCGC
MA0139.2	CTCF	chr1_hap1_hsa1	89116412	89116426	-	21.8852	2.36e-08	0.0449	CCCACTAGGGGGCGC
MA0139.2	CTCF	chr8_hap1_hsa10	91924747	91924761	+	21.8852	2.36e-08	0.0449	CCCACTAGGGGGCGC
MA0139.2	CTCF	chr6_hap1_hsa7	155005920	155005934	+	21.8852	2.36e-08	0.0449	CCCACTAGGGGGCGC
MA0139.2	CTCF	chr20_hap1_hsa19	8661867	8661881	-	21.8689	2.44e-08	0.046	ACCACTAGAGGGCGG
MA0139.2	CTCF	chr12_hap1_hsa2a	10359961	10359975	+	21.8689	2.44e-08	0.046	ACCAGTAGAGGGCGC
MA0139.2	CTCF	chr2_hap1_hsa3	17651387	17651401	-	21.8689	2.44e-08	0.046	GCCACGAGGGGGCAC
MA0139.2	CTCF	chr20_hap1_hsa19	18248180	18248194	-	21.8689	2.44e-08	0.046	GCCACCGGGGGGCGC
MA0139.2	CTCF	chr5_hap1_hsa6	19744293	19744307	+	21.8689	2.44e-08	0.046	ACCACTAGAGGGCGG
MA0139.2	CTCF	chr7_hap1_hsa8	35005778	35005792	-	21.8689	2.44e-08	0.046	GCCACCGGGGGGCGC
MA0139.2	CTCF	chr20_hap1_hsa19	44564281	44564295	+	21.8689	2.44e-08	0.046	ACCACTAGAGGGCGG
MA0139.2	CTCF	chr1_hap1_hsa1	49533975	49533989	+	21.8689	2.44e-08	0.046	ACCAGTAGAGGGCGC
MA0139.2	CTCF	chr2_hap1_hsa3	53158350	53158364	-	21.8689	2.44e-08	0.046	GCCACGAGGGGGCAC
MA0139.2	CTCF	chr14_hap1_hsa13	55440363	55440377	-	21.8689	2.44e-08	0.046	ACCACTAGAGGGCGG
MA0139.2	CTCF	chr19_hap1_hsa17	55776050	55776064	+	21.8689	2.44e-08	0.046	ACCAGTAGAGGGCGC
MA0139.2	CTCF	chr20_hap1_hsa19	56669999	56670013	+	21.8689	2.44e-08	0.046	ACCAGTAGAGGGCGC
MA0139.2	CTCF	chr13_hap1_hsa2b	67321080	67321094	-	21.8689	2.44e-08	0.046	ACCACTAGAGGGCGG
MA0139.2	CTCF	chr9_hap1_hsa11	74470912	74470926	-	21.8689	2.44e-08	0.046	GCCACCGGGGGGCGC
MA0139.2	CTCF	chr9_hap1_hsa11	74470966	74470980	-	21.8689	2.44e-08	0.046	GCCACCGGGGGGCGC
MA0139.2	CTCF	chr18_hap1_hsa16	83885780	83885794	-	21.8689	2.44e-08	0.046	ACCAGTAGAGGGCGC
MA0139.2	CTCF	chr1_hap1_hsa1	94002032	94002046	+	21.8689	2.44e-08	0.046	ACCACTAGAGGGCGG
MA0139.2	CTCF	chr3_hap1_hsa4	95806528	95806542	+	21.8689	2.44e-08	0.046	ACCACTAGAGGGCGG
MA0139.2	CTCF	chr5_hap1_hsa6	97332611	97332625	-	21.8689	2.44e-08	0.046	ACCAGTAGAGGGCGC
MA0139.2	CTCF	chr13_hap1_hsa2b	120183314	120183328	-	21.8689	2.44e-08	0.046	GCCACGAGGGGGCAC
MA0139.2	CTCF	chr8_hap1_hsa10	122670047	122670061	-	21.8689	2.44e-08	0.046	ACCACTAGAGGGCGG
MA0139.2	CTCF	chr5_hap1_hsa6	180981820	180981834	+	21.8689	2.44e-08	0.046	GCCACGAGGGGGCAC
MA0139.2	CTCF	chr1_hap1_hsa1	211319479	211319493	-	21.8689	2.44e-08	0.046	ACCACTAGAGGGCGG
MA0139.2	CTCF	chr18_hap1_hsa16	3072255	3072269	+	21.8525	2.46e-08	0.0462	ACCGCCagggggcgc
MA0139.2	CTCF	chr19_hap1_hsa17	17949854	17949868	-	21.8525	2.46e-08	0.0462	CCCACCAGGGGGCAC
MA0139.2	CTCF	chr1_hap1_hsa1	19936714	19936728	-	21.8525	2.46e-08	0.0462	CCCACCAGGGGGCAC
MA0139.2	CTCF	chr13_hap1_hsa2b	32227968	32227982	+	21.8525	2.46e-08	0.0462	ACCGCCAGGGGGCGC
MA0139.2	CTCF	chr14_hap1_hsa13	34944138	34944152	-	21.8525	2.46e-08	0.0462	ACCGCCAGGGGGCGC
MA0139.2	CTCF	chr20_hap1_hsa19	35819376	35819390	+	21.8525	2.46e-08	0.0462	CCCACCAGGGGGCAC
MA0139.2	CTCF	chr23_hap1_hsa22	38866672	38866686	-	21.8525	2.46e-08	0.0462	ACCGCCAGGGGGCGC
MA0139.2	CTCF	chr21_hap1_hsa20	51561078	51561092	+	21.8525	2.46e-08	0.0462	ACCGCCAGGGGGCGC
MA0139.2	CTCF	chr14_hap1_hsa13	57854618	57854632	+	21.8525	2.46e-08	0.0462	ACCGCCAGGGGGCGC
MA0139.2	CTCF	chr15_hap1_hsa14	68015116	68015130	-	21.8525	2.46e-08	0.0462	CCCACCAGGGGGCAC
MA0139.2	CTCF	chr19_hap1_hsa17	80370165	80370179	+	21.8525	2.46e-08	0.0462	ACCGCCAGGGGGCGC
MA0139.2	CTCF	chr12_hap1_hsa2a	98702411	98702425	+	21.8525	2.46e-08	0.0462	CCCACCAGGGGGCAC
MA0139.2	CTCF	chr10_hap1_hsa12	131175303	131175317	+	21.8525	2.46e-08	0.0462	CCCACCAGGGGGCAC
MA0139.2	CTCF	chr7_hap1_hsa8	155218158	155218172	-	21.8525	2.46e-08	0.0462	CCCACCAGGGGGCAC
MA0139.2	CTCF	chr4_hap1_hsa5	177572420	177572434	-	21.8525	2.46e-08	0.0462	ACCGCCAGGGGGCGC
MA0139.2	CTCF	chr2_hap1_hsa3	193490398	193490412	-	21.8525	2.46e-08	0.0462	ACCGCCAGGGGGCGC
MA0139.2	CTCF	chr4_hap1_hsa5	1830618	1830632	-	21.8361	2.51e-08	0.0462	ACCAGCAGAGGGCAC
MA0139.2	CTCF	chr11_hap1_hsa9	3635195	3635209	-	21.8361	2.51e-08	0.0462	ACCACCAGAGGGCAG
MA0139.2	CTCF	chrX_hap1_hsaX	8848916	8848930	+	21.8361	2.51e-08	0.0462	ACCAGCAGAGGGCAC
MA0139.2	CTCF	chr1_hap1_hsa1	9212626	9212640	+	21.8361	2.51e-08	0.0462	ACCACCAGAGGGCAG
MA0139.2	CTCF	chr4_hap1_hsa5	10794096	10794110	+	21.8361	2.51e-08	0.0462	ACCAGCAGAGGGCAC
MA0139.2	CTCF	chr18_hap1_hsa16	11435408	11435422	-	21.8361	2.51e-08	0.0462	ACCAGCAGAGGGCAC
MA0139.2	CTCF	chr12_hap1_hsa2a	12414769	12414783	-	21.8361	2.51e-08	0.0462	ACCACCAGAGGGCAG
MA0139.2	CTCF	chr20_hap1_hsa19	13117321	13117335	-	21.8361	2.51e-08	0.0462	ACCACCAGAGGGCAG
MA0139.2	CTCF	chr19_hap1_hsa17	13170401	13170415	-	21.8361	2.51e-08	0.0462	ACCACCAGAGGGCAG
MA0139.2	CTCF	chr8_hap1_hsa10	17648291	17648305	+	21.8361	2.51e-08	0.0462	ACCACCAGAGGGCAG
MA0139.2	CTCF	chr8_hap1_hsa10	17648621	17648635	+	21.8361	2.51e-08	0.0462	ACcaccagagggcag
MA0139.2	CTCF	chr19_hap1_hsa17	18857966	18857980	+	21.8361	2.51e-08	0.0462	ACCACCAGAGGGCAG
MA0139.2	CTCF	chr1_hap1_hsa1	24430695	24430709	+	21.8361	2.51e-08	0.0462	ACCAGCAGAGGGCAC
MA0139.2	CTCF	chr23_hap1_hsa22	25300064	25300078	-	21.8361	2.51e-08	0.0462	ACCAGCAGAGGGCAC
MA0139.2	CTCF	chr11_hap1_hsa9	25689354	25689368	+	21.8361	2.51e-08	0.0462	ACCAGCAGAGGGCAC
MA0139.2	CTCF	chr10_hap1_hsa12	26323850	26323864	-	21.8361	2.51e-08	0.0462	ACCACCAGAGGGCAG
MA0139.2	CTCF	chrX_hap1_hsaX	31088383	31088397	-	21.8361	2.51e-08	0.0462	ACCACCAGAGGGCAG
MA0139.2	CTCF	chr20_hap1_hsa19	31341064	31341078	+	21.8361	2.51e-08	0.0462	ACCACCAGAGGGCAG
MA0139.2	CTCF	chr13_hap1_hsa2b	31565380	31565394	+	21.8361	2.51e-08	0.0462	ACCACCAGAGGGCAG
MA0139.2	CTCF	chr20_hap1_hsa19	32224803	32224817	+	21.8361	2.51e-08	0.0462	ACCACCAGAGGGCAG
MA0139.2	CTCF	chr15_hap1_hsa14	32900418	32900432	+	21.8361	2.51e-08	0.0462	ACCAGCAGAGGGCAC
MA0139.2	CTCF	chr23_hap1_hsa22	32938661	32938675	+	21.8361	2.51e-08	0.0462	ACCAGCAGAGGGCAC
MA0139.2	CTCF	chr5_hap1_hsa6	35636968	35636982	-	21.8361	2.51e-08	0.0462	ACCAGCAGAGGGCAC
MA0139.2	CTCF	chr11_hap1_hsa9	40477903	40477917	+	21.8361	2.51e-08	0.0462	ACCACCAGAGGGCAG
MA0139.2	CTCF	chr3_hap1_hsa4	40636574	40636588	-	21.8361	2.51e-08	0.0462	ACCACCAGAGGGCAG
MA0139.2	CTCF	chr1_hap1_hsa1	41112155	41112169	+	21.8361	2.51e-08	0.0462	ACCAGCAGAGGGCAC
MA0139.2	CTCF	chr23_hap1_hsa22	41493624	41493638	+	21.8361	2.51e-08	0.0462	accacCAGAGGGCAG
MA0139.2	CTCF	chr21_hap1_hsa20	41564045	41564059	-	21.8361	2.51e-08	0.0462	ACCACCAGAGGGCAG
MA0139.2	CTCF	chr1_hap1_hsa1	43103709	43103723	+	21.8361	2.51e-08	0.0462	ACCACCAGAGGGCAG
MA0139.2	CTCF	chr1_hap1_hsa1	44645447	44645461	-	21.8361	2.51e-08	0.0462	ACCACCAGAGGGCAG
MA0139.2	CTCF	chr1_hap1_hsa1	45588928	45588942	-	21.8361	2.51e-08	0.0462	ACCACCAGAGGGCAG
MA0139.2	CTCF	chr5_hap1_hsa6	46931743	46931757	-	21.8361	2.51e-08	0.0462	ACCAGCAGAGGGCAC
MA0139.2	CTCF	chr18_hap1_hsa16	48354008	48354022	-	21.8361	2.51e-08	0.0462	ACCACCAGAGGGCAG
MA0139.2	CTCF	chr21_hap1_hsa20	50014430	50014444	+	21.8361	2.51e-08	0.0462	ACCACCAGAGGGCAG
MA0139.2	CTCF	chr2_hap1_hsa3	55755691	55755705	+	21.8361	2.51e-08	0.0462	ACCAGCAGAGGGCAC
MA0139.2	CTCF	chr4_hap1_hsa5	55759441	55759455	-	21.8361	2.51e-08	0.0462	ACCACCAGAGGGCAG
MA0139.2	CTCF	chr21_hap1_hsa20	56865521	56865535	-	21.8361	2.51e-08	0.0462	ACCACCAGAGGGCAG
MA0139.2	CTCF	chr15_hap1_hsa14	59101156	59101170	-	21.8361	2.51e-08	0.0462	ACCAGCAGAGGGCAC
MA0139.2	CTCF	chr19_hap1_hsa17	60087422	60087436	+	21.8361	2.51e-08	0.0462	ACCACCAGAGGGCAG
MA0139.2	CTCF	chrX_hap1_hsaX	61630813	61630827	+	21.8361	2.51e-08	0.0462	ACCAGCAGAGGGCAC
MA0139.2	CTCF	chr5_hap1_hsa6	61844786	61844800	+	21.8361	2.51e-08	0.0462	ACCACCAGAGGGCAG
MA0139.2	CTCF	chr18_hap1_hsa16	64510357	64510371	+	21.8361	2.51e-08	0.0462	ACCAGCAGAGGGCAC
MA0139.2	CTCF	chr12_hap1_hsa2a	65193341	65193355	+	21.8361	2.51e-08	0.0462	ACCACCAGAGGGCAG
MA0139.2	CTCF	chr16_hap1_hsa15	66282875	66282889	-	21.8361	2.51e-08	0.0462	ACCACCAGAGGGCAG
MA0139.2	CTCF	chr15_hap1_hsa14	67809757	67809771	+	21.8361	2.51e-08	0.0462	ACCACCAGAGGGCAG
MA0139.2	CTCF	chr21_hap1_hsa20	69003188	69003202	-	21.8361	2.51e-08	0.0462	ACCAGCAGAGGGCAC
MA0139.2	CTCF	chr9_hap1_hsa11	69405071	69405085	+	21.8361	2.51e-08	0.0462	ACCACCAGAGGGCAG
MA0139.2	CTCF	chr9_hap1_hsa11	79645088	79645102	-	21.8361	2.51e-08	0.0462	ACCAGCAGAGGGCAC
MA0139.2	CTCF	chr15_hap1_hsa14	89177471	89177485	-	21.8361	2.51e-08	0.0462	ACCACCAGAGGGCAG
MA0139.2	CTCF	chr6_hap1_hsa7	99942207	99942221	+	21.8361	2.51e-08	0.0462	accaCCAGAGGGCAG
MA0139.2	CTCF	chr12_hap1_hsa2a	101915559	101915573	+	21.8361	2.51e-08	0.0462	ACCACCAGAGGGCAG
MA0139.2	CTCF	chr7_hap1_hsa8	106547581	106547595	-	21.8361	2.51e-08	0.0462	ACCACCAGAGGGCAG
MA0139.2	CTCF	chr11_hap1_hsa9	110981936	110981950	+	21.8361	2.51e-08	0.0462	ACCAGCAGAGGGCAC
MA0139.2	CTCF	chr3_hap1_hsa4	111972275	111972289	-	21.8361	2.51e-08	0.0462	ACCACCAGAGGGCAG
MA0139.2	CTCF	chr13_hap1_hsa2b	113282394	113282408	+	21.8361	2.51e-08	0.0462	ACCACCAGAGGGCAG
MA0139.2	CTCF	chr11_hap1_hsa9	115036274	115036288	-	21.8361	2.51e-08	0.0462	ACCAGCAGAGGGCAC
MA0139.2	CTCF	chr1_hap1_hsa1	116736627	116736641	+	21.8361	2.51e-08	0.0462	ACCAGCAGAGGGCAC
MA0139.2	CTCF	chr1_hap1_hsa1	120413260	120413274	+	21.8361	2.51e-08	0.0462	ACCACCAGAGGGCAG
MA0139.2	CTCF	chr1_hap1_hsa1	120985779	120985793	-	21.8361	2.51e-08	0.0462	ACCACCAGAGGGCAG
MA0139.2	CTCF	chr13_hap1_hsa2b	125972202	125972216	+	21.8361	2.51e-08	0.0462	ACCAGCAGAGGGCAC
MA0139.2	CTCF	chr10_hap1_hsa12	127159836	127159850	+	21.8361	2.51e-08	0.0462	ACCACCAGAGGGCAG
MA0139.2	CTCF	chr4_hap1_hsa5	127538619	127538633	+	21.8361	2.51e-08	0.0462	ACCACCAGAGGGCAG
MA0139.2	CTCF	chr10_hap1_hsa12	128633002	128633016	+	21.8361	2.51e-08	0.0462	ACCACCAGAGGGCAG
MA0139.2	CTCF	chr13_hap1_hsa2b	131698363	131698377	+	21.8361	2.51e-08	0.0462	accaccagagggcag
MA0139.2	CTCF	chr4_hap1_hsa5	133301269	133301283	-	21.8361	2.51e-08	0.0462	ACCACCAGAGGGCAG
MA0139.2	CTCF	chr8_hap1_hsa10	144671198	144671212	+	21.8361	2.51e-08	0.0462	ACCAGCAGAGGGCAC
MA0139.2	CTCF	chr1_hap1_hsa1	167055061	167055075	-	21.8361	2.51e-08	0.0462	ACCAGCAGAGGGCAC
MA0139.2	CTCF	chr1_hap1_hsa1	203885148	203885162	+	21.8361	2.51e-08	0.0462	ACCACCAGAGGGCAG
MA0139.2	CTCF	chr1_hap1_hsa1	206181615	206181629	+	21.8361	2.51e-08	0.0462	ACCAGCAGAGGGCAC
MA0139.2	CTCF	chr1_hap1_hsa1	210006095	210006109	+	21.8361	2.51e-08	0.0462	ACCACCAGAGGGCAG
MA0139.2	CTCF	chr1_hap1_hsa1	215122793	215122807	-	21.8361	2.51e-08	0.0462	ACCAGCAGAGGGCAC
MA0139.2	CTCF	chr1_hap1_hsa1	224245115	224245129	+	21.8361	2.51e-08	0.0462	ACCAGCAGAGGGCAC
MA0139.2	CTCF	chr1_hap1_hsa1	230673079	230673093	-	21.8361	2.51e-08	0.0462	ACCAGCAGAGGGCAC
MA0139.2	CTCF	chr18_hap1_hsa16	4515802	4515816	-	21.8197	2.57e-08	0.0466	GCCAGAAGGGGGCAC
MA0139.2	CTCF	chr10_hap1_hsa12	11586758	11586772	+	21.8197	2.57e-08	0.0466	GCCACAAGGGGGCAG
MA0139.2	CTCF	chr4_hap1_hsa5	17201155	17201169	-	21.8197	2.57e-08	0.0466	GCCACAAGGGGGCAG
MA0139.2	CTCF	chr20_hap1_hsa19	17249804	17249818	+	21.8197	2.57e-08	0.0466	GCCACAAGGGGGCAG
MA0139.2	CTCF	chr18_hap1_hsa16	20427728	20427742	+	21.8197	2.57e-08	0.0466	GCCACAAGGGGGCAG
MA0139.2	CTCF	chr7_hap1_hsa8	21843095	21843109	+	21.8197	2.57e-08	0.0466	GCCAGAAGGGGGCAC
MA0139.2	CTCF	chr18_hap1_hsa16	33479576	33479590	-	21.8197	2.57e-08	0.0466	GCCACAAGGGGGCAG
MA0139.2	CTCF	chr6_hap1_hsa7	34073097	34073111	-	21.8197	2.57e-08	0.0466	GCCACAAGGGGGCAG
MA0139.2	CTCF	chr5_hap1_hsa6	38030861	38030875	+	21.8197	2.57e-08	0.0466	GCCACAAGGGggcag
MA0139.2	CTCF	chr5_hap1_hsa6	42171451	42171465	+	21.8197	2.57e-08	0.0466	GCCACAAGGGGGCAG
MA0139.2	CTCF	chr23_hap1_hsa22	45587089	45587103	+	21.8197	2.57e-08	0.0466	GCCAGAAGGGGGCAC
MA0139.2	CTCF	chr7_hap1_hsa8	49915044	49915058	-	21.8197	2.57e-08	0.0466	GCCACCAGGTGGCGA
MA0139.2	CTCF	chr20_hap1_hsa19	50367632	50367646	+	21.8197	2.57e-08	0.0466	GCCACAAGGGGGCAG
MA0139.2	CTCF	chr20_hap1_hsa19	53303266	53303280	-	21.8197	2.57e-08	0.0466	GCCACAAGGGGGCAG
MA0139.2	CTCF	chr19_hap1_hsa17	53540917	53540931	-	21.8197	2.57e-08	0.0466	GCCACAAGGGGGCAG
MA0139.2	CTCF	chr20_hap1_hsa19	54194460	54194474	+	21.8197	2.57e-08	0.0466	GCCACCAGGTGGCGA
MA0139.2	CTCF	chr9_hap1_hsa11	67368752	67368766	-	21.8197	2.57e-08	0.0466	GCCAGAAGGGGGCAC
MA0139.2	CTCF	chr11_hap1_hsa9	69630895	69630909	-	21.8197	2.57e-08	0.0466	GCCACAAGGGGGCAG
MA0139.2	CTCF	chr21_hap1_hsa20	69876499	69876513	+	21.8197	2.57e-08	0.0466	GCCACAAGGGGGCAG
MA0139.2	CTCF	chrX_hap1_hsaX	70113608	70113622	-	21.8197	2.57e-08	0.0466	GCCAGAAGGGGGCAC
MA0139.2	CTCF	chr12_hap1_hsa2a	75703926	75703940	-	21.8197	2.57e-08	0.0466	GCCAGAAGGGGGCAC
MA0139.2	CTCF	chr19_hap1_hsa17	82546323	82546337	+	21.8197	2.57e-08	0.0466	GCCACAAGGGGGCAG
MA0139.2	CTCF	chr15_hap1_hsa14	90693332	90693346	+	21.8197	2.57e-08	0.0466	GCCACAAGGGGGCAG
MA0139.2	CTCF	chr12_hap1_hsa2a	94255297	94255311	-	21.8197	2.57e-08	0.0466	GCCACAAGGGGGCAG
MA0139.2	CTCF	chr8_hap1_hsa10	96301470	96301484	+	21.8197	2.57e-08	0.0466	GCCACAAGGGGGCAG
MA0139.2	CTCF	chr15_hap1_hsa14	98658402	98658416	-	21.8197	2.57e-08	0.0466	GCCACAAGGGGGCAG
MA0139.2	CTCF	chrX_hap1_hsaX	101640788	101640802	-	21.8197	2.57e-08	0.0466	GCCACCAGGTGGCGA
MA0139.2	CTCF	chr15_hap1_hsa14	102598572	102598586	-	21.8197	2.57e-08	0.0466	GCCACCAGGTGGCGA
MA0139.2	CTCF	chr3_hap1_hsa4	108864344	108864358	-	21.8197	2.57e-08	0.0466	GCCACAAGGGGGCAG
MA0139.2	CTCF	chr1_hap1_hsa1	113107921	113107935	-	21.8197	2.57e-08	0.0466	GCCAGAAGGGGGCAC
MA0139.2	CTCF	chr10_hap1_hsa12	116617786	116617800	+	21.8197	2.57e-08	0.0466	GCCACCAGGTGGCGA
MA0139.2	CTCF	chr13_hap1_hsa2b	120435339	120435353	+	21.8197	2.57e-08	0.0466	GCCACAAGGGGGCAG
MA0139.2	CTCF	chr12_hap1_hsa2a	120749335	120749349	-	21.8197	2.57e-08	0.0466	GCCACCAGGTGGCGA
MA0139.2	CTCF	chr2_hap1_hsa3	122199389	122199403	+	21.8197	2.57e-08	0.0466	GCCACAAGGGGGCAG
MA0139.2	CTCF	chr2_hap1_hsa3	131120535	131120549	-	21.8197	2.57e-08	0.0466	GCCACAAGGGGGCAG
MA0139.2	CTCF	chrX_hap1_hsaX	142620541	142620555	+	21.8197	2.57e-08	0.0466	GCCACAAGGGGGCAG
MA0139.2	CTCF	chr2_hap1_hsa3	149413561	149413575	+	21.8197	2.57e-08	0.0466	GCCACCAGGTGGCGA
MA0139.2	CTCF	chr2_hap1_hsa3	175623236	175623250	-	21.8197	2.57e-08	0.0466	GCCACCAGGTGGCGA
MA0139.2	CTCF	chr1_hap1_hsa1	177132208	177132222	-	21.8197	2.57e-08	0.0466	GCCAGAAGGGGGCAC
MA0139.2	CTCF	chr1_hap1_hsa1	187032867	187032881	+	21.8197	2.57e-08	0.0466	GCCACAAGGGGGCAG
MA0139.2	CTCF	chr1_hap1_hsa1	190196832	190196846	-	21.8197	2.57e-08	0.0466	GCCACAAGGGGGCAG
MA0139.2	CTCF	chr3_hap1_hsa4	4357880	4357894	+	21.7869	2.63e-08	0.0472	ACCTCCAGGGGGCGC
MA0139.2	CTCF	chr18_hap1_hsa16	5473003	5473017	+	21.7869	2.63e-08	0.0472	GCCAACAGGGGGCGC
MA0139.2	CTCF	chr9_hap1_hsa11	7670749	7670763	+	21.7869	2.63e-08	0.0472	ACCTCCAGGGGGCGC
MA0139.2	CTCF	chr18_hap1_hsa16	7783940	7783954	+	21.7869	2.63e-08	0.0472	ACCTCCAGGGGGCGC
MA0139.2	CTCF	chr21_hap1_hsa20	9155944	9155958	+	21.7869	2.63e-08	0.0472	GCCAACAGGGGGCGC
MA0139.2	CTCF	chr3_hap1_hsa4	10093742	10093756	-	21.7869	2.63e-08	0.0472	ACCTCCAGGGGGCGC
MA0139.2	CTCF	chr20_hap1_hsa19	12975536	12975550	-	21.7869	2.63e-08	0.0472	ACCTCCAGGGGGCGC
MA0139.2	CTCF	chr18_hap1_hsa16	15463055	15463069	-	21.7869	2.63e-08	0.0472	ACCTCCAGGGGGCGC
MA0139.2	CTCF	chr7_hap1_hsa8	18264473	18264487	+	21.7869	2.63e-08	0.0472	ACCTCCAGGGGGCGC
MA0139.2	CTCF	chr10_hap1_hsa12	19484681	19484695	-	21.7869	2.63e-08	0.0472	GCCACCAGGGGGCGT
MA0139.2	CTCF	chr7_hap1_hsa8	20113476	20113490	-	21.7869	2.63e-08	0.0472	ACCTCCAGGGGGCGC
MA0139.2	CTCF	chr15_hap1_hsa14	20246829	20246843	+	21.7869	2.63e-08	0.0472	TCCACTAGGGGGCAC
MA0139.2	CTCF	chr15_hap1_hsa14	20300707	20300721	+	21.7869	2.63e-08	0.0472	TCCACTAGGGGGCAC
MA0139.2	CTCF	chr23_hap1_hsa22	20787639	20787653	+	21.7869	2.63e-08	0.0472	ACCTCCAGGGGGCGC
MA0139.2	CTCF	chr20_hap1_hsa19	21124495	21124509	+	21.7869	2.63e-08	0.0472	GCCACCAGGGGGCGT
MA0139.2	CTCF	chr8_hap1_hsa10	28025584	28025598	+	21.7869	2.63e-08	0.0472	ACCTCCAGGGGGCGC
MA0139.2	CTCF	chr18_hap1_hsa16	32090297	32090311	-	21.7869	2.63e-08	0.0472	ACCTCCAGGGGGCGC
MA0139.2	CTCF	chr17_hap1_hsa18	36304057	36304071	+	21.7869	2.63e-08	0.0472	ACCTCCAGGGGGCGC
MA0139.2	CTCF	chr5_hap1_hsa6	39010207	39010221	-	21.7869	2.63e-08	0.0472	ACCTCCAGGGGGCGC
MA0139.2	CTCF	chr10_hap1_hsa12	39031625	39031639	+	21.7869	2.63e-08	0.0472	ACCTCCAGGGGGCGC
MA0139.2	CTCF	chrX_hap1_hsaX	39574725	39574739	-	21.7869	2.63e-08	0.0472	GCCAACAGGGGGCGC
MA0139.2	CTCF	chr3_hap1_hsa4	41232393	41232407	+	21.7869	2.63e-08	0.0472	TCCACTAGGGGGCAC
MA0139.2	CTCF	chr6_hap1_hsa7	44713736	44713750	+	21.7869	2.63e-08	0.0472	GCCAACAGGGGGCGC
MA0139.2	CTCF	chr22_hap1_hsa21	44744183	44744197	+	21.7869	2.63e-08	0.0472	GCCACCAGGGGGCGT
MA0139.2	CTCF	chr20_hap1_hsa19	47907342	47907356	-	21.7869	2.63e-08	0.0472	TCCACTAGGGGGCAC
MA0139.2	CTCF	chr20_hap1_hsa19	50234626	50234640	-	21.7869	2.63e-08	0.0472	ACCTCCAGGGGGCGC
MA0139.2	CTCF	chr2_hap1_hsa3	50726128	50726142	-	21.7869	2.63e-08	0.0472	GCCAACAGGGGGCGC
MA0139.2	CTCF	chr3_hap1_hsa4	73900891	73900905	-	21.7869	2.63e-08	0.0472	ACCTCCAGGGGGCGC
MA0139.2	CTCF	chr9_hap1_hsa11	74491926	74491940	+	21.7869	2.63e-08	0.0472	TCCACTAGGGGGCAC
MA0139.2	CTCF	chr13_hap1_hsa2b	79376507	79376521	+	21.7869	2.63e-08	0.0472	TCCACTAGGGGGCAC
MA0139.2	CTCF	chr11_hap1_hsa9	88654420	88654434	+	21.7869	2.63e-08	0.0472	TCCACTAGGGGGCAC
MA0139.2	CTCF	chr19_hap1_hsa17	89718284	89718298	-	21.7869	2.63e-08	0.0472	GCCACCAGGGGGCGT
MA0139.2	CTCF	chr19_hap1_hsa17	91150987	91151001	+	21.7869	2.63e-08	0.0472	ACCTCCAGGGGGCGC
MA0139.2	CTCF	chr10_hap1_hsa12	108152714	108152728	-	21.7869	2.63e-08	0.0472	GCCACCAGGGGGCGT
MA0139.2	CTCF	chr6_hap1_hsa7	111085464	111085478	-	21.7869	2.63e-08	0.0472	GCCAACAGGGGGCGC
MA0139.2	CTCF	chr12_hap1_hsa2a	111193449	111193463	+	21.7869	2.63e-08	0.0472	ACCTCCAGGGGGCGC
MA0139.2	CTCF	chr7_hap1_hsa8	119475357	119475371	-	21.7869	2.63e-08	0.0472	GCCAACAGGGGGCGC
MA0139.2	CTCF	chr10_hap1_hsa12	127280439	127280453	-	21.7869	2.63e-08	0.0472	ACCTCCAGGGGGCGC
MA0139.2	CTCF	chr10_hap1_hsa12	127398349	127398363	+	21.7869	2.63e-08	0.0472	GCCAACAGGGGGCGC
MA0139.2	CTCF	chr4_hap1_hsa5	131306077	131306091	+	21.7869	2.63e-08	0.0472	ACCTCCAGGGGGCGC
MA0139.2	CTCF	chr10_hap1_hsa12	132601157	132601171	-	21.7869	2.63e-08	0.0472	TCCACTAGGGGGCAC
MA0139.2	CTCF	chr6_hap1_hsa7	145187595	145187609	-	21.7869	2.63e-08	0.0472	GCCACCAGGGGGCGT
MA0139.2	CTCF	chr4_hap1_hsa5	175079860	175079874	-	21.7869	2.63e-08	0.0472	GCCACCAGGGGGCGT
MA0139.2	CTCF	chr20_hap1_hsa19	2565024	2565038	-	21.7705	2.68e-08	0.0472	TCCAGCAGAGGGCGC
MA0139.2	CTCF	chr18_hap1_hsa16	4159961	4159975	-	21.7705	2.68e-08	0.0472	TCCACCAGAGGGCGG
MA0139.2	CTCF	chr3_hap1_hsa4	7235000	7235014	+	21.7705	2.68e-08	0.0472	GCCGGCAGGGGGCGG
MA0139.2	CTCF	chr11_hap1_hsa9	7407200	7407214	+	21.7705	2.68e-08	0.0472	TCCAGCAGAGGGCGC
MA0139.2	CTCF	chr1_hap1_hsa1	15669523	15669537	-	21.7705	2.68e-08	0.0472	GCCGGCAGGGGGCGG
MA0139.2	CTCF	chr19_hap1_hsa17	15954069	15954083	-	21.7705	2.68e-08	0.0472	TCCAGCAGAGGGCGC
MA0139.2	CTCF	chr9_hap1_hsa11	19189099	19189113	+	21.7705	2.68e-08	0.0472	TCCACCAGAGGGCGG
MA0139.2	CTCF	chr19_hap1_hsa17	19541356	19541370	-	21.7705	2.68e-08	0.0472	GCCGGCAGGGGGCGG
MA0139.2	CTCF	chr19_hap1_hsa17	23368521	23368535	-	21.7705	2.68e-08	0.0472	TCCAGCAGAGGGCGC
MA0139.2	CTCF	chr23_hap1_hsa22	25089670	25089684	-	21.7705	2.68e-08	0.0472	GCCGGCAGGGGGCGG
MA0139.2	CTCF	chr21_hap1_hsa20	27356153	27356167	-	21.7705	2.68e-08	0.0472	TCCAGCAGAGGGCGC
MA0139.2	CTCF	chr19_hap1_hsa17	27886676	27886690	-	21.7705	2.68e-08	0.0472	GCCGGCAGGGGGCGG
MA0139.2	CTCF	chr1_hap1_hsa1	28397527	28397541	-	21.7705	2.68e-08	0.0472	GCCGGCAGGGGGCGG
MA0139.2	CTCF	chr19_hap1_hsa17	31353946	31353960	+	21.7705	2.68e-08	0.0472	GCCGGCAGGGGGCGG
MA0139.2	CTCF	chr22_hap1_hsa21	32694736	32694750	+	21.7705	2.68e-08	0.0472	GCCGGCAGGGGGCGG
MA0139.2	CTCF	chr17_hap1_hsa18	33469227	33469241	+	21.7705	2.68e-08	0.0472	TCCACCAGAGGGCGG
MA0139.2	CTCF	chr3_hap1_hsa4	42205909	42205923	-	21.7705	2.68e-08	0.0472	TCCAGCAGAGGGCGC
MA0139.2	CTCF	chr10_hap1_hsa12	43721640	43721654	-	21.7705	2.68e-08	0.0472	GCCGGCAGGGGGCGG
MA0139.2	CTCF	chr1_hap1_hsa1	44884684	44884698	+	21.7705	2.68e-08	0.0472	TCCAGCAGAGGGCGC
MA0139.2	CTCF	chr8_hap1_hsa10	48083772	48083786	+	21.7705	2.68e-08	0.0472	GCCGGCAGGGGGCGG
MA0139.2	CTCF	chr20_hap1_hsa19	48296907	48296921	-	21.7705	2.68e-08	0.0472	TCCAGCAGAGGGCGC
MA0139.2	CTCF	chr6_hap1_hsa7	51129272	51129286	-	21.7705	2.68e-08	0.0472	GCCGGCAGGGGGCGG
MA0139.2	CTCF	chr8_hap1_hsa10	57092127	57092141	-	21.7705	2.68e-08	0.0472	TCCAGCAGAGGGCGC
MA0139.2	CTCF	chr9_hap1_hsa11	63021444	63021458	+	21.7705	2.68e-08	0.0472	GCCGGCAGGGGGCGG
MA0139.2	CTCF	chr9_hap1_hsa11	69950027	69950041	+	21.7705	2.68e-08	0.0472	GCCGGCAGGGGGCGG
MA0139.2	CTCF	chr7_hap1_hsa8	78580499	78580513	+	21.7705	2.68e-08	0.0472	TCCAGCAGAGGGCGC
MA0139.2	CTCF	chr1_hap1_hsa1	80932022	80932036	-	21.7705	2.68e-08	0.0472	GCCGGCAGGGGGCGG
MA0139.2	CTCF	chr18_hap1_hsa16	87486644	87486658	-	21.7705	2.68e-08	0.0472	TCCAGCAGAGGGCGC
MA0139.2	CTCF	chr3_hap1_hsa4	88614979	88614993	-	21.7705	2.68e-08	0.0472	TCCAGCAGAGGGCGC
MA0139.2	CTCF	chr3_hap1_hsa4	90477706	90477720	-	21.7705	2.68e-08	0.0472	GCCGGCAGGGGGCGG
MA0139.2	CTCF	chr16_hap1_hsa15	90877697	90877711	-	21.7705	2.68e-08	0.0472	GCCGGCAGGGGGCGG
MA0139.2	CTCF	chr19_hap1_hsa17	92860179	92860193	+	21.7705	2.68e-08	0.0472	GCCGGCAGGGGGCGG
MA0139.2	CTCF	chr15_hap1_hsa14	94053432	94053446	-	21.7705	2.68e-08	0.0472	TCCACCAGAGGGCGG
MA0139.2	CTCF	chr9_hap1_hsa11	121150130	121150144	+	21.7705	2.68e-08	0.0472	TCCAGCAGAGGGCGC
MA0139.2	CTCF	chr13_hap1_hsa2b	133847035	133847049	-	21.7705	2.68e-08	0.0472	TCCAGCAGAGGGCGC
MA0139.2	CTCF	chr13_hap1_hsa2b	134814671	134814685	+	21.7705	2.68e-08	0.0472	TCCAGCAGAGGGCGC
MA0139.2	CTCF	chr8_hap1_hsa10	136550041	136550055	+	21.7705	2.68e-08	0.0472	GCCGGCAGGGGGCGG
MA0139.2	CTCF	chr1_hap1_hsa1	145494361	145494375	-	21.7705	2.68e-08	0.0472	GCCGGCAGGGGGCGG
MA0139.2	CTCF	chr5_hap1_hsa6	145704415	145704429	+	21.7705	2.68e-08	0.0472	TCCAGCAGAGGGCGC
MA0139.2	CTCF	chr5_hap1_hsa6	172868725	172868739	-	21.7705	2.68e-08	0.0472	GCCGGCAGGGGGCGG
MA0139.2	CTCF	chr5_hap1_hsa6	173021990	173022004	+	21.7705	2.68e-08	0.0472	GCCGGCAGGGGGCGG
MA0139.2	CTCF	chr1_hap1_hsa1	175980066	175980080	+	21.7705	2.68e-08	0.0472	TCCAGCAGAGGGCGC
MA0139.2	CTCF	chr2_hap1_hsa3	192127451	192127465	-	21.7705	2.68e-08	0.0472	TCCAGCAGAGGGCGC
MA0139.2	CTCF	chr2_hap1_hsa3	195704639	195704653	+	21.7705	2.68e-08	0.0472	GCCGGCAGGGGGCGG
MA0139.2	CTCF	chr1_hap1_hsa1	197606323	197606337	+	21.7705	2.68e-08	0.0472	TCCAGCAGAGGGCGC
MA0139.2	CTCF	chr1_hap1_hsa1	204824634	204824648	+	21.7705	2.68e-08	0.0472	TCCACCAGAGGGCGG
MA0139.2	CTCF	chr1_hap1_hsa1	214770104	214770118	-	21.7705	2.68e-08	0.0472	TCCAGCAGAGGGCGC
MA0139.2	CTCF	chr20_hap1_hsa19	4227605	4227619	+	21.7541	2.7e-08	0.0472	GCCGCCAGAGGGCGC
MA0139.2	CTCF	chr11_hap1_hsa9	10034408	10034422	-	21.7541	2.7e-08	0.0472	GCCGCCAGAGGGCGC
MA0139.2	CTCF	chr10_hap1_hsa12	10476185	10476199	+	21.7541	2.7e-08	0.0472	GCCGCCAGAGGGCGC
MA0139.2	CTCF	chr1_hap1_hsa1	14068591	14068605	-	21.7541	2.7e-08	0.0472	GCCGCCAGAGGGCGC
MA0139.2	CTCF	chr1_hap1_hsa1	23385163	23385177	+	21.7541	2.7e-08	0.0472	GCCGCCAGAGGGCGC
MA0139.2	CTCF	chr19_hap1_hsa17	23952619	23952633	-	21.7541	2.7e-08	0.0472	GCCGCCAGAGGGCGC
MA0139.2	CTCF	chr14_hap1_hsa13	30370653	30370667	+	21.7541	2.7e-08	0.0472	GCCGCCAGAGGGCGC
MA0139.2	CTCF	chr19_hap1_hsa17	32065281	32065295	+	21.7541	2.7e-08	0.0472	GCCGCCAGAGGGCGC
MA0139.2	CTCF	chrX_hap1_hsaX	38755870	38755884	-	21.7541	2.7e-08	0.0472	GCCGCCAGAGGGCGC
MA0139.2	CTCF	chr18_hap1_hsa16	45066606	45066620	+	21.7541	2.7e-08	0.0472	GCCGCCAGAGGGCGC
MA0139.2	CTCF	chr20_hap1_hsa19	46402610	46402624	+	21.7541	2.7e-08	0.0472	GCCGCCAGAGGGCGC
MA0139.2	CTCF	chr5_hap1_hsa6	47569130	47569144	-	21.7541	2.7e-08	0.0472	GCCACGAGGTGGCGC
MA0139.2	CTCF	chr21_hap1_hsa20	51566136	51566150	-	21.7541	2.7e-08	0.0472	GCCGCCAGAGGGCGC
MA0139.2	CTCF	chr20_hap1_hsa19	52624353	52624367	-	21.7541	2.7e-08	0.0472	GCCGCCAGAGGGCGC
MA0139.2	CTCF	chr8_hap1_hsa10	55621970	55621984	+	21.7541	2.7e-08	0.0472	GCCACGAGGTGGCGC
MA0139.2	CTCF	chr18_hap1_hsa16	56484659	56484673	-	21.7541	2.7e-08	0.0472	GCCACGAGGTGGCGC
MA0139.2	CTCF	chr18_hap1_hsa16	59035835	59035849	-	21.7541	2.7e-08	0.0472	GCCACGAGGTGGCGC
MA0139.2	CTCF	chr8_hap1_hsa10	60960890	60960904	+	21.7541	2.7e-08	0.0472	GCCACGAGGTGGCGC
MA0139.2	CTCF	chr19_hap1_hsa17	62629106	62629120	-	21.7541	2.7e-08	0.0472	GCCGCCAGAGGGCGC
MA0139.2	CTCF	chr16_hap1_hsa15	77631808	77631822	-	21.7541	2.7e-08	0.0472	GCCGCCAGAGGGCGC
MA0139.2	CTCF	chr19_hap1_hsa17	89873349	89873363	+	21.7541	2.7e-08	0.0472	GCCACGAGGTGGCGC
MA0139.2	CTCF	chr16_hap1_hsa15	90465233	90465247	-	21.7541	2.7e-08	0.0472	GCCGCCAGAGGGCGC
MA0139.2	CTCF	chr1_hap1_hsa1	92473364	92473378	+	21.7541	2.7e-08	0.0472	GCCGCCAGAGGGCGC
MA0139.2	CTCF	chr11_hap1_hsa9	104339795	104339809	-	21.7541	2.7e-08	0.0472	GCCACGAGGTGGCGC
MA0139.2	CTCF	chr1_hap1_hsa1	107508192	107508206	-	21.7541	2.7e-08	0.0472	GCCGCCAGAGGGCGC
MA0139.2	CTCF	chr8_hap1_hsa10	114497596	114497610	+	21.7541	2.7e-08	0.0472	GCCGCCAGAGGGCGC
MA0139.2	CTCF	chr9_hap1_hsa11	119174895	119174909	+	21.7541	2.7e-08	0.0472	GCCGCCAGAGGGCGC
MA0139.2	CTCF	chr1_hap1_hsa1	120575649	120575663	-	21.7541	2.7e-08	0.0472	GCCGCCAGAGGGCGC
MA0139.2	CTCF	chr9_hap1_hsa11	126707546	126707560	-	21.7541	2.7e-08	0.0472	GCCGCCAGAGGGCGC
MA0139.2	CTCF	chr2_hap1_hsa3	131844254	131844268	-	21.7541	2.7e-08	0.0472	GCCGCCAGAGGGCGC
MA0139.2	CTCF	chr2_hap1_hsa3	131919811	131919825	+	21.7541	2.7e-08	0.0472	GCCGCCAGAGGGCGC
MA0139.2	CTCF	chr4_hap1_hsa5	132326936	132326950	-	21.7541	2.7e-08	0.0472	GCCGCCAGAGGGCGC
MA0139.2	CTCF	chr9_hap1_hsa11	135020065	135020079	+	21.7541	2.7e-08	0.0472	GCCGCCAGAGGGCGC
MA0139.2	CTCF	chr8_hap1_hsa10	140368570	140368584	+	21.7541	2.7e-08	0.0472	GCCGCCAGAGGGCGC
MA0139.2	CTCF	chr5_hap1_hsa6	149709902	149709916	-	21.7541	2.7e-08	0.0472	GCCGCCAGAGGGCGC
MA0139.2	CTCF	chr4_hap1_hsa5	174067579	174067593	-	21.7541	2.7e-08	0.0472	GCCGCCAGAGGGCGC
MA0139.2	CTCF	chr1_hap1_hsa1	182971233	182971247	-	21.7541	2.7e-08	0.0472	GCCGCCAGAGGGCGC
MA0139.2	CTCF	chr1_hap1_hsa1	191361737	191361751	+	21.7541	2.7e-08	0.0472	GCCGCCAGAGGGCGC
MA0139.2	CTCF	chr1_hap1_hsa1	197848357	197848371	+	21.7541	2.7e-08	0.0472	GCCGCCAGAGGGCGC
MA0139.2	CTCF	chr16_hap1_hsa15	8438198	8438212	-	21.7377	2.75e-08	0.0478	ACCACTAGGTGGCAC
MA0139.2	CTCF	chr9_hap1_hsa11	13159254	13159268	+	21.7377	2.75e-08	0.0478	ACCACTAGGTGGCAC
MA0139.2	CTCF	chr16_hap1_hsa15	31653452	31653466	+	21.7377	2.75e-08	0.0478	ACCACTAGGTGGCAC
MA0139.2	CTCF	chr2_hap1_hsa3	32456547	32456561	+	21.7377	2.75e-08	0.0478	ACCActaggtggcac
MA0139.2	CTCF	chr20_hap1_hsa19	37631968	37631982	-	21.7377	2.75e-08	0.0478	CCCACCAGGTGGCGC
MA0139.2	CTCF	chr1_hap1_hsa1	41016203	41016217	+	21.7377	2.75e-08	0.0478	CCCACCAGGTGGCGC
MA0139.2	CTCF	chr23_hap1_hsa22	41171828	41171842	+	21.7377	2.75e-08	0.0478	CCCACCAGGTGGCGC
MA0139.2	CTCF	chr1_hap1_hsa1	42452828	42452842	-	21.7377	2.75e-08	0.0478	CCCACCAGGTGGCGC
MA0139.2	CTCF	chr15_hap1_hsa14	43503577	43503591	+	21.7377	2.75e-08	0.0478	ACCACTAGGTGGCAC
MA0139.2	CTCF	chr19_hap1_hsa17	62708103	62708117	+	21.7377	2.75e-08	0.0478	CCCACCAGGTGGCGC
MA0139.2	CTCF	chr9_hap1_hsa11	66085436	66085450	+	21.7377	2.75e-08	0.0478	CCCACCAGGTGGCGC
MA0139.2	CTCF	chr19_hap1_hsa17	70082416	70082430	-	21.7377	2.75e-08	0.0478	ACCACTAGGTGGCAC
MA0139.2	CTCF	chr13_hap1_hsa2b	74163062	74163076	-	21.7377	2.75e-08	0.0478	CCCACCAGGTGGCGC
MA0139.2	CTCF	chr16_hap1_hsa15	81536856	81536870	+	21.7377	2.75e-08	0.0478	ACCACTAGGTGGCAC
MA0139.2	CTCF	chr8_hap1_hsa10	83682544	83682558	-	21.7377	2.75e-08	0.0478	ACCACTAGGTGGCAC
MA0139.2	CTCF	chr10_hap1_hsa12	86533750	86533764	-	21.7377	2.75e-08	0.0478	ACCACTAGGTGGCAC
MA0139.2	CTCF	chr19_hap1_hsa17	88748612	88748626	-	21.7377	2.75e-08	0.0478	ACCACTAGGTGGCAC
MA0139.2	CTCF	chr1_hap1_hsa1	90986037	90986051	-	21.7377	2.75e-08	0.0478	ACCACTAGGTGGCAC
MA0139.2	CTCF	chr1_hap1_hsa1	93988629	93988643	-	21.7377	2.75e-08	0.0478	CCCACCAGGTGGCGC
MA0139.2	CTCF	chr1_hap1_hsa1	94248722	94248736	+	21.7377	2.75e-08	0.0478	ACCACTAGGTGGCAC
MA0139.2	CTCF	chr10_hap1_hsa12	94681322	94681336	-	21.7377	2.75e-08	0.0478	ACCACTAGGTGGCAC
MA0139.2	CTCF	chr11_hap1_hsa9	108391663	108391677	-	21.7377	2.75e-08	0.0478	ACCACTAGGTGGCAC
MA0139.2	CTCF	chr8_hap1_hsa10	108904729	108904743	+	21.7377	2.75e-08	0.0478	ACCACTAGGTGGCAC
MA0139.2	CTCF	chr2_hap1_hsa3	111999704	111999718	+	21.7377	2.75e-08	0.0478	ACCACTAGGTGGCAC
MA0139.2	CTCF	chr8_hap1_hsa10	126595716	126595730	+	21.7377	2.75e-08	0.0478	ACCACTAGGTGGCAC
MA0139.2	CTCF	chr6_hap1_hsa7	129395377	129395391	+	21.7377	2.75e-08	0.0478	ACCACTAGGTGGCAC
MA0139.2	CTCF	chr8_hap1_hsa10	130962171	130962185	-	21.7377	2.75e-08	0.0478	CCCACCAGGTGGCGC
MA0139.2	CTCF	chr7_hap1_hsa8	135445715	135445729	+	21.7377	2.75e-08	0.0478	ACCACTAGGTGGCAC
MA0139.2	CTCF	chr1_hap1_hsa1	146304942	146304956	+	21.7377	2.75e-08	0.0478	ACCACTAGGTGGCAC
MA0139.2	CTCF	chr6_hap1_hsa7	157324404	157324418	+	21.7377	2.75e-08	0.0478	CCCACCAGGTGGCGC
MA0139.2	CTCF	chr4_hap1_hsa5	8414386	8414400	-	21.7213	2.82e-08	0.0487	GCCACTAGGGGGAGC
MA0139.2	CTCF	chr10_hap1_hsa12	8669663	8669677	+	21.7213	2.82e-08	0.0487	GCCACTAGGGGGAGC
MA0139.2	CTCF	chr9_hap1_hsa11	12956910	12956924	-	21.7213	2.82e-08	0.0487	GCCACTAGGGGGAGC
MA0139.2	CTCF	chr5_hap1_hsa6	16902095	16902109	+	21.7213	2.82e-08	0.0487	ACCAGCAGATGGCGC
MA0139.2	CTCF	chr12_hap1_hsa2a	24769054	24769068	+	21.7213	2.82e-08	0.0487	ACCAGCAGATGGCGC
MA0139.2	CTCF	chr17_hap1_hsa18	33766745	33766759	-	21.7213	2.82e-08	0.0487	ACCAGCAGATGGCGC
MA0139.2	CTCF	chr20_hap1_hsa19	60346844	60346858	+	21.7213	2.82e-08	0.0487	ACCAGCAGATGGCGC
MA0139.2	CTCF	chr19_hap1_hsa17	60474302	60474316	+	21.7213	2.82e-08	0.0487	GCCACTAGGGGGAGC
MA0139.2	CTCF	chr17_hap1_hsa18	71137103	71137117	+	21.7213	2.82e-08	0.0487	ACCAGCAGATGGCGC
MA0139.2	CTCF	chr2_hap1_hsa3	82954249	82954263	+	21.7213	2.82e-08	0.0487	ACCAGCAGATGGCGC
MA0139.2	CTCF	chr15_hap1_hsa14	93559628	93559642	+	21.7213	2.82e-08	0.0487	ACCAGCAGATGGCGC
MA0139.2	CTCF	chr19_hap1_hsa17	94651939	94651953	+	21.7213	2.82e-08	0.0487	ACCACCAGATGGCGG
MA0139.2	CTCF	chr9_hap1_hsa11	108314817	108314831	+	21.7213	2.82e-08	0.0487	acCAGCAGATGGCGC
MA0139.2	CTCF	chr10_hap1_hsa12	114688875	114688889	-	21.7213	2.82e-08	0.0487	ACCAGCAGATGGCGC
MA0139.2	CTCF	chr13_hap1_hsa2b	121560180	121560194	-	21.7213	2.82e-08	0.0487	ACCAGCAGATGGCGC
MA0139.2	CTCF	chr9_hap1_hsa11	136223498	136223512	+	21.7213	2.82e-08	0.0487	GCCACTAGGGGGAGC
MA0139.2	CTCF	chr1_hap1_hsa1	143819893	143819907	-	21.7213	2.82e-08	0.0487	ACCAGCAGATGGCGC
MA0139.2	CTCF	chr4_hap1_hsa5	147111465	147111479	+	21.7213	2.82e-08	0.0487	ACCAGCAGATGGCGC
MA0139.2	CTCF	chr4_hap1_hsa5	149440288	149440302	-	21.7213	2.82e-08	0.0487	GCCACTAGGGGGAGC
MA0139.2	CTCF	chr6_hap1_hsa7	163676440	163676454	-	21.7213	2.82e-08	0.0487	ACCAGCAGATGGCGC
MA0139.2	CTCF	chr5_hap1_hsa6	170695642	170695656	+	21.7213	2.82e-08	0.0487	GCCACTAGGGGGAGC
MA0139.2	CTCF	chr2_hap1_hsa3	173843806	173843820	-	21.7213	2.82e-08	0.0487	GCCACTAGGGGGAGC
MA0139.2	CTCF	chr1_hap1_hsa1	174161662	174161676	+	21.7213	2.82e-08	0.0487	GCCACTAGGGGGAGC
MA0139.2	CTCF	chr1_hap1_hsa1	207376165	207376179	+	21.7213	2.82e-08	0.0487	ACCAGCAGATGGCGC
MA0139.2	CTCF	chr18_hap1_hsa16	5695111	5695125	-	21.7049	2.9e-08	0.049	GCCAGAAGGTGGCGC
MA0139.2	CTCF	chr20_hap1_hsa19	6583617	6583631	+	21.7049	2.9e-08	0.049	GCCTGCAGGGGGCGG
MA0139.2	CTCF	chr20_hap1_hsa19	6869806	6869820	+	21.7049	2.9e-08	0.049	gcctgcagggggcgg
MA0139.2	CTCF	chr4_hap1_hsa5	10937509	10937523	+	21.7049	2.9e-08	0.049	GCCAGAAGGTGGCGC
MA0139.2	CTCF	chr2_hap1_hsa3	12663872	12663886	-	21.7049	2.9e-08	0.049	GCCACAAGGTGGCGG
MA0139.2	CTCF	chr2_hap1_hsa3	17394584	17394598	+	21.7049	2.9e-08	0.049	ACCACCAGGGGGCGA
MA0139.2	CTCF	chr20_hap1_hsa19	21090363	21090377	-	21.7049	2.9e-08	0.049	GCCTGCAGGGGGCGG
MA0139.2	CTCF	chr20_hap1_hsa19	21880676	21880690	-	21.7049	2.9e-08	0.049	GCCACCAGGGGACGC
MA0139.2	CTCF	chr10_hap1_hsa12	25380369	25380383	+	21.7049	2.9e-08	0.049	GCCAGAAGGTGGCGC
MA0139.2	CTCF	chr17_hap1_hsa18	27592826	27592840	+	21.7049	2.9e-08	0.049	GCCAGAAGGTGGCGC
MA0139.2	CTCF	chrY_hap2_hsaY	31177280	31177294	-	21.7049	2.9e-08	0.049	GCCACAAGGTGGCGG
MA0139.2	CTCF	chrY_hap2_hsaY	31725612	31725626	+	21.7049	2.9e-08	0.049	GCCACAAGGTGGCGG
MA0139.2	CTCF	chr23_hap1_hsa22	34924189	34924203	-	21.7049	2.9e-08	0.049	GCCAGAAGGTGGCGC
MA0139.2	CTCF	chr18_hap1_hsa16	34985399	34985413	+	21.7049	2.9e-08	0.049	gcctgcagggggcgg
MA0139.2	CTCF	chr14_hap1_hsa13	35851548	35851562	-	21.7049	2.9e-08	0.049	ACCACCAGGGGGCGA
MA0139.2	CTCF	chr9_hap1_hsa11	37865970	37865984	+	21.7049	2.9e-08	0.049	GCCAGAAGGTGGCGC
MA0139.2	CTCF	chr9_hap1_hsa11	38186233	38186247	+	21.7049	2.9e-08	0.049	GCCACCAGGGGACGC
MA0139.2	CTCF	chr9_hap1_hsa11	38502047	38502061	-	21.7049	2.9e-08	0.049	GCCAGAAGGTGGCGC
MA0139.2	CTCF	chr5_hap1_hsa6	39649032	39649046	+	21.7049	2.9e-08	0.049	GCCTGCAGGGGGCGG
MA0139.2	CTCF	chr10_hap1_hsa12	42119521	42119535	+	21.7049	2.9e-08	0.049	GCCACAAGGTGGCGG
MA0139.2	CTCF	chr22_hap1_hsa21	44239907	44239921	-	21.7049	2.9e-08	0.049	GCCACAAGGTGGCGG
MA0139.2	CTCF	chr20_hap1_hsa19	45095968	45095982	-	21.7049	2.9e-08	0.049	GCCTGCAGGGGGCGG
MA0139.2	CTCF	chr21_hap1_hsa20	52397778	52397792	+	21.7049	2.9e-08	0.049	GCCAGAAGGTGGCGC
MA0139.2	CTCF	chr15_hap1_hsa14	76398354	76398368	+	21.7049	2.9e-08	0.049	GCCAGAAGGTGGCGC
MA0139.2	CTCF	chr17_hap1_hsa18	77134904	77134918	+	21.7049	2.9e-08	0.049	GCCAGAAGGTGGCGC
MA0139.2	CTCF	chr18_hap1_hsa16	79366206	79366220	+	21.7049	2.9e-08	0.049	GCCAGAAGGTGGCGC
MA0139.2	CTCF	chr8_hap1_hsa10	81858320	81858334	+	21.7049	2.9e-08	0.049	GCCAGAAGGTGGCGC
MA0139.2	CTCF	chr11_hap1_hsa9	82738357	82738371	+	21.7049	2.9e-08	0.049	GCCTGCAGGGGGCGG
MA0139.2	CTCF	chrX_hap1_hsaX	86235369	86235383	+	21.7049	2.9e-08	0.049	GCCAGAAGGTGGCGC
MA0139.2	CTCF	chr9_hap1_hsa11	87872029	87872043	-	21.7049	2.9e-08	0.049	GCCTGCAGGGGGCGG
MA0139.2	CTCF	chr1_hap1_hsa1	99615463	99615477	-	21.7049	2.9e-08	0.049	GCCACCAGGGGACGC
MA0139.2	CTCF	chr8_hap1_hsa10	100799864	100799878	+	21.7049	2.9e-08	0.049	GCCTGCAGGGGGCGG
MA0139.2	CTCF	chr15_hap1_hsa14	102270617	102270631	+	21.7049	2.9e-08	0.049	GCCTGCAGGGGGCGG
MA0139.2	CTCF	chr4_hap1_hsa5	111382085	111382099	-	21.7049	2.9e-08	0.049	GCCAGAAGGTGGCGC
MA0139.2	CTCF	chr8_hap1_hsa10	113069899	113069913	+	21.7049	2.9e-08	0.049	ACCACCAGGGGGCGA
MA0139.2	CTCF	chr9_hap1_hsa11	135885828	135885842	+	21.7049	2.9e-08	0.049	GCCACCAGGGGACGC
MA0139.2	CTCF	chr13_hap1_hsa2b	137305669	137305683	+	21.7049	2.9e-08	0.049	ACCACCAGGGGGCGA
MA0139.2	CTCF	chrX_hap1_hsaX	140272019	140272033	+	21.7049	2.9e-08	0.049	gCCAGAAGGTGGCGC
MA0139.2	CTCF	chr7_hap1_hsa8	152312665	152312679	-	21.7049	2.9e-08	0.049	GCCTGCAGGGGGCGG
MA0139.2	CTCF	chr7_hap1_hsa8	153391028	153391042	-	21.7049	2.9e-08	0.049	GCCACAAGGTGGCGG
MA0139.2	CTCF	chr4_hap1_hsa5	167922033	167922047	+	21.7049	2.9e-08	0.049	GCCAGAAGGTGGCGC
MA0139.2	CTCF	chr6_hap1_hsa7	170444542	170444556	-	21.7049	2.9e-08	0.049	GCCTGCAGGGGGCGG
MA0139.2	CTCF	chr5_hap1_hsa6	180643622	180643636	+	21.7049	2.9e-08	0.049	GCCTGCAGGGGGCGG
MA0139.2	CTCF	chr2_hap1_hsa3	189721830	189721844	-	21.7049	2.9e-08	0.049	GCCACAAGGTGGCGG
MA0139.2	CTCF	chr1_hap1_hsa1	212879267	212879281	-	21.7049	2.9e-08	0.049	GCCTGCAGGGGGCGG
MA0139.2	CTCF	chr1_hap1_hsa1	221958209	221958223	+	21.7049	2.9e-08	0.049	GCCAGAAGGTGGCGC
MA0139.2	CTCF	chr10_hap1_hsa12	10829421	10829435	+	21.6885	2.93e-08	0.049	GCCTCCAGAGGGCGC
MA0139.2	CTCF	chr9_hap1_hsa11	12473911	12473925	+	21.6885	2.93e-08	0.049	GCCTCCAGAGGGCGC
MA0139.2	CTCF	chr12_hap1_hsa2a	26518553	26518567	+	21.6885	2.93e-08	0.049	GCCTCCAGAGGGCGC
MA0139.2	CTCF	chr20_hap1_hsa19	34450811	34450825	-	21.6885	2.93e-08	0.049	GCCTCCAGAGGGCGC
MA0139.2	CTCF	chr19_hap1_hsa17	35539125	35539139	-	21.6885	2.93e-08	0.049	GCCTCCAGAGGGCGC
MA0139.2	CTCF	chr19_hap1_hsa17	36979733	36979747	-	21.6885	2.93e-08	0.049	GCCTCCAGAGGGCGC
MA0139.2	CTCF	chr20_hap1_hsa19	49698286	49698300	-	21.6885	2.93e-08	0.049	GCCTCCAGAGGGCGC
MA0139.2	CTCF	chr6_hap1_hsa7	56896318	56896332	-	21.6885	2.93e-08	0.049	GCCACCAGGGGGAAC
MA0139.2	CTCF	chr14_hap1_hsa13	58102408	58102422	+	21.6885	2.93e-08	0.049	GCCTCCAGAGGGCGC
MA0139.2	CTCF	chr11_hap1_hsa9	62519308	62519322	-	21.6885	2.93e-08	0.049	GCCTCCAGAGGGCGC
MA0139.2	CTCF	chr14_hap1_hsa13	62617253	62617267	+	21.6885	2.93e-08	0.049	GCCACCAGGGGGAAC
MA0139.2	CTCF	chr14_hap1_hsa13	62623801	62623815	+	21.6885	2.93e-08	0.049	GCCACCAGGGGGAAC
MA0139.2	CTCF	chr14_hap1_hsa13	62630354	62630368	+	21.6885	2.93e-08	0.049	GCCACCAGGGGGAAC
MA0139.2	CTCF	chr14_hap1_hsa13	62636907	62636921	+	21.6885	2.93e-08	0.049	GCCACCAGGGGGAAC
MA0139.2	CTCF	chr14_hap1_hsa13	62643460	62643474	+	21.6885	2.93e-08	0.049	GCCACCAGGGGGAAC
MA0139.2	CTCF	chr14_hap1_hsa13	62650013	62650027	+	21.6885	2.93e-08	0.049	GCCACCAGGGGGAAC
MA0139.2	CTCF	chr14_hap1_hsa13	62656575	62656589	+	21.6885	2.93e-08	0.049	GCCACCAGGGGGAAC
MA0139.2	CTCF	chr14_hap1_hsa13	62663128	62663142	+	21.6885	2.93e-08	0.049	GCCACCAGGGGGAAC
MA0139.2	CTCF	chr14_hap1_hsa13	62669690	62669704	+	21.6885	2.93e-08	0.049	GCCACCAGGGGGAAC
MA0139.2	CTCF	chr14_hap1_hsa13	62676245	62676259	+	21.6885	2.93e-08	0.049	GCCACCAGGGGGAAC
MA0139.2	CTCF	chr14_hap1_hsa13	62682802	62682816	+	21.6885	2.93e-08	0.049	GCCACCAGGGGGAAC
MA0139.2	CTCF	chr14_hap1_hsa13	62689369	62689383	+	21.6885	2.93e-08	0.049	GCCACCAGGGGGAAC
MA0139.2	CTCF	chr14_hap1_hsa13	62695935	62695949	+	21.6885	2.93e-08	0.049	GCCACCAGGGGGAAC
MA0139.2	CTCF	chr14_hap1_hsa13	62702501	62702515	+	21.6885	2.93e-08	0.049	GCCACCAGGGGGAAC
MA0139.2	CTCF	chr14_hap1_hsa13	62709067	62709081	+	21.6885	2.93e-08	0.049	GCCACCAGGGGGAAC
MA0139.2	CTCF	chr14_hap1_hsa13	62715633	62715647	+	21.6885	2.93e-08	0.049	GCCACCAGGGGGAAC
MA0139.2	CTCF	chr14_hap1_hsa13	62722182	62722196	+	21.6885	2.93e-08	0.049	GCCACCAGGGGGAAC
MA0139.2	CTCF	chr14_hap1_hsa13	62728742	62728756	+	21.6885	2.93e-08	0.049	GCCACCAGGGGGAAC
MA0139.2	CTCF	chr14_hap1_hsa13	62735300	62735314	+	21.6885	2.93e-08	0.049	GCCACCAGGGGGAAC
MA0139.2	CTCF	chr14_hap1_hsa13	62741849	62741863	+	21.6885	2.93e-08	0.049	GCCACCAGGGGGAAC
MA0139.2	CTCF	chr14_hap1_hsa13	62748402	62748416	+	21.6885	2.93e-08	0.049	GCCACCAGGGGGAAC
MA0139.2	CTCF	chr14_hap1_hsa13	62754955	62754969	+	21.6885	2.93e-08	0.049	GCCACCAGGGGGAAC
MA0139.2	CTCF	chr14_hap1_hsa13	62761508	62761522	+	21.6885	2.93e-08	0.049	GCCACCAGGGGGAAC
MA0139.2	CTCF	chr14_hap1_hsa13	62768074	62768088	+	21.6885	2.93e-08	0.049	GCCACCAGGGGGAAC
MA0139.2	CTCF	chr14_hap1_hsa13	62774619	62774633	+	21.6885	2.93e-08	0.049	GCCACCAGGGGGAAC
MA0139.2	CTCF	chr14_hap1_hsa13	62781180	62781194	+	21.6885	2.93e-08	0.049	GCCACCAGGGGGAAC
MA0139.2	CTCF	chr14_hap1_hsa13	62787741	62787755	+	21.6885	2.93e-08	0.049	GCCACCAGGGGGAAC
MA0139.2	CTCF	chr14_hap1_hsa13	62794302	62794316	+	21.6885	2.93e-08	0.049	GCCACCAGGGGGAAC
MA0139.2	CTCF	chr14_hap1_hsa13	62800843	62800857	+	21.6885	2.93e-08	0.049	GCCACCAGGGGGAAC
MA0139.2	CTCF	chr14_hap1_hsa13	62807393	62807407	+	21.6885	2.93e-08	0.049	GCCACCAGGGGGAAC
MA0139.2	CTCF	chr14_hap1_hsa13	62813943	62813957	+	21.6885	2.93e-08	0.049	GCCACCAGGGGGAAC
MA0139.2	CTCF	chr14_hap1_hsa13	62820493	62820507	+	21.6885	2.93e-08	0.049	GCCACCAGGGGGAAC
MA0139.2	CTCF	chr14_hap1_hsa13	62827043	62827057	+	21.6885	2.93e-08	0.049	GCCACCAGGGGGAAC
MA0139.2	CTCF	chr14_hap1_hsa13	62833594	62833608	+	21.6885	2.93e-08	0.049	GCCACCAGGGGGAAC
MA0139.2	CTCF	chr14_hap1_hsa13	62840148	62840162	+	21.6885	2.93e-08	0.049	GCCACCAGGGGGAAC
MA0139.2	CTCF	chr14_hap1_hsa13	62846703	62846717	+	21.6885	2.93e-08	0.049	GCCACCAGGGGGAAC
MA0139.2	CTCF	chr21_hap1_hsa20	67653295	67653309	+	21.6885	2.93e-08	0.049	GCCACCAGGGGGAAC
MA0139.2	CTCF	chr14_hap1_hsa13	73557938	73557952	-	21.6885	2.93e-08	0.049	GCCTCCAGAGGGCGC
MA0139.2	CTCF	chr8_hap1_hsa10	103537689	103537703	+	21.6885	2.93e-08	0.049	GCCTCCAGAGGGCGC
MA0139.2	CTCF	chr15_hap1_hsa14	103558216	103558230	-	21.6885	2.93e-08	0.049	GCCTCCAGAGGGCGC
MA0139.2	CTCF	chr14_hap1_hsa13	115734121	115734135	-	21.6885	2.93e-08	0.049	GCCTCCAGAGGGCGC
MA0139.2	CTCF	chr2_hap1_hsa3	130214987	130215001	-	21.6885	2.93e-08	0.049	GCCTCCAGAGGGCGC
MA0139.2	CTCF	chr1_hap1_hsa1	133991054	133991068	-	21.6885	2.93e-08	0.049	GCCTCCAGAGGGCGC
MA0139.2	CTCF	chr1_hap1_hsa1	147709625	147709639	-	21.6885	2.93e-08	0.049	GCCTCCAGAGGGCGC
MA0139.2	CTCF	chrX_hap1_hsaX	153028630	153028644	-	21.6885	2.93e-08	0.049	GCCACCAGGGGGAAC
MA0139.2	CTCF	chr18_hap1_hsa16	2434881	2434895	+	21.6721	2.96e-08	0.049	TCCACTAGGTGGCGC
MA0139.2	CTCF	chr3_hap1_hsa4	9318175	9318189	-	21.6721	2.96e-08	0.049	TCCACTAGGTGGCGC
MA0139.2	CTCF	chr3_hap1_hsa4	10034145	10034159	-	21.6721	2.96e-08	0.049	TCCACTAGGTGGCGC
MA0139.2	CTCF	chr10_hap1_hsa12	14804077	14804091	-	21.6721	2.96e-08	0.049	TCCACTAGGTGGCGC
MA0139.2	CTCF	chrY_hap2_hsaY	15193219	15193233	+	21.6721	2.96e-08	0.049	TCCACTAGGTGGCGC
MA0139.2	CTCF	chrY_hap2_hsaY	15206214	15206228	-	21.6721	2.96e-08	0.049	TCCACTAGGTGGCGC
MA0139.2	CTCF	chr10_hap1_hsa12	15494101	15494115	+	21.6721	2.96e-08	0.049	tccactaggtggcgC
MA0139.2	CTCF	chrY_hap2_hsaY	15929049	15929063	+	21.6721	2.96e-08	0.049	TCCACTAGGTGGCGC
MA0139.2	CTCF	chrY_hap2_hsaY	15942043	15942057	-	21.6721	2.96e-08	0.049	TCCACTAGGTGGCGC
MA0139.2	CTCF	chrY_hap2_hsaY	16664903	16664917	+	21.6721	2.96e-08	0.049	TCCACTAGGTGGCGC
MA0139.2	CTCF	chrY_hap2_hsaY	16677894	16677908	-	21.6721	2.96e-08	0.049	TCCACTAGGTGGCGC
MA0139.2	CTCF	chr13_hap1_hsa2b	18178750	18178764	+	21.6721	2.96e-08	0.049	TCCACTAGGTGGCGC
MA0139.2	CTCF	chr7_hap1_hsa8	19368024	19368038	+	21.6721	2.96e-08	0.049	TCCACTAGGTGGCGC
MA0139.2	CTCF	chr7_hap1_hsa8	20870700	20870714	+	21.6721	2.96e-08	0.049	TCCACTAGGTGGCGC
MA0139.2	CTCF	chr20_hap1_hsa19	37857139	37857153	-	21.6721	2.96e-08	0.049	TCCACTAGGTGGCGC
MA0139.2	CTCF	chr9_hap1_hsa11	53451001	53451015	-	21.6721	2.96e-08	0.049	TCCACTAGGTGGCGC
MA0139.2	CTCF	chr10_hap1_hsa12	64667573	64667587	+	21.6721	2.96e-08	0.049	TCCACTAGGTGGCGC
MA0139.2	CTCF	chr9_hap1_hsa11	73665456	73665470	-	21.6721	2.96e-08	0.049	TCCACTAGGTGGCGC
MA0139.2	CTCF	chr2_hap1_hsa3	74543983	74543997	+	21.6721	2.96e-08	0.049	tccactaggtggcgC
MA0139.2	CTCF	chr4_hap1_hsa5	77010986	77011000	-	21.6721	2.96e-08	0.049	TCCACTAGGTGGCGC
MA0139.2	CTCF	chr13_hap1_hsa2b	79190339	79190353	-	21.6721	2.96e-08	0.049	TCCACTAGGTGGCGC
MA0139.2	CTCF	chr1_hap1_hsa1	87638200	87638214	-	21.6721	2.96e-08	0.049	TCCACTAGGTGGCGC
MA0139.2	CTCF	chr2_hap1_hsa3	88197802	88197816	-	21.6721	2.96e-08	0.049	TCCACTAGGTGGCGC
MA0139.2	CTCF	chr17_hap1_hsa18	90142044	90142058	+	21.6721	2.96e-08	0.049	TCCACTAGGTGGCGC
MA0139.2	CTCF	chr2_hap1_hsa3	102486726	102486740	-	21.6721	2.96e-08	0.049	TCCACTAGGTGGCGC
MA0139.2	CTCF	chr8_hap1_hsa10	107236843	107236857	+	21.6721	2.96e-08	0.049	TCCACTAGGTGGCGC
MA0139.2	CTCF	chr6_hap1_hsa7	107278654	107278668	+	21.6721	2.96e-08	0.049	tccactaggtggcgC
MA0139.2	CTCF	chrX_hap1_hsaX	114654852	114654866	-	21.6721	2.96e-08	0.049	TCCACTAGGTGGCGC
MA0139.2	CTCF	chr3_hap1_hsa4	117335909	117335923	-	21.6721	2.96e-08	0.049	TCCACTAGGTGGCGC
MA0139.2	CTCF	chr8_hap1_hsa10	118811648	118811662	+	21.6721	2.96e-08	0.049	TCCACTAGGTGGCGC
MA0139.2	CTCF	chr12_hap1_hsa2a	119433850	119433864	-	21.6721	2.96e-08	0.049	TCCACTAGGTGGCGC
MA0139.2	CTCF	chr2_hap1_hsa3	129070955	129070969	-	21.6721	2.96e-08	0.049	TCCACTAGGTGGCGC
MA0139.2	CTCF	chr1_hap1_hsa1	146472336	146472350	+	21.6721	2.96e-08	0.049	TCCACTAGGTGGCGC
MA0139.2	CTCF	chr3_hap1_hsa4	174966908	174966922	+	21.6721	2.96e-08	0.049	TCCACTAGGTGGCGC
MA0139.2	CTCF	chr2_hap1_hsa3	179700365	179700379	+	21.6721	2.96e-08	0.049	TCCACTAGGTGGCGC
MA0139.2	CTCF	chr1_hap1_hsa1	198561489	198561503	+	21.6721	2.96e-08	0.049	TCCACTAGGTGGCGC
MA0139.2	CTCF	chr3_hap1_hsa4	1096979	1096993	+	21.6557	3e-08	0.049	GACACCAGGGGGCGC
MA0139.2	CTCF	chr20_hap1_hsa19	3561900	3561914	-	21.6557	3e-08	0.049	GACACCAGGGGGCGC
MA0139.2	CTCF	chr20_hap1_hsa19	4966671	4966685	+	21.6557	3e-08	0.049	GCCAGTAGGTGGCAG
MA0139.2	CTCF	chr11_hap1_hsa9	10586549	10586563	+	21.6557	3e-08	0.049	GACACCAGGGGGCGC
MA0139.2	CTCF	chr11_hap1_hsa9	14329992	14330006	-	21.6557	3e-08	0.049	GACACCAGGGGGCGC
MA0139.2	CTCF	chr2_hap1_hsa3	14759411	14759425	-	21.6557	3e-08	0.049	GACACCAGGGGGCGC
MA0139.2	CTCF	chr18_hap1_hsa16	18664982	18664996	+	21.6557	3e-08	0.049	GACACCAGGGGGCGc
MA0139.2	CTCF	chr18_hap1_hsa16	18942828	18942842	+	21.6557	3e-08	0.049	GACACCAGGGGGCGc
MA0139.2	CTCF	chr18_hap1_hsa16	20862274	20862288	-	21.6557	3e-08	0.049	GACACCAGGGGGCGC
MA0139.2	CTCF	chr19_hap1_hsa17	21842697	21842711	-	21.6557	3e-08	0.049	GCCAGTAGGTGGCAG
MA0139.2	CTCF	chr11_hap1_hsa9	24361990	24362004	+	21.6557	3e-08	0.049	GCCAGTAGGTGGCAG
MA0139.2	CTCF	chr14_hap1_hsa13	26939078	26939092	+	21.6557	3e-08	0.049	GCCAGTAGGTGGCAG
MA0139.2	CTCF	chr14_hap1_hsa13	27146216	27146230	-	21.6557	3e-08	0.049	GCCAGTAGGTGGCAG
MA0139.2	CTCF	chr14_hap1_hsa13	27582862	27582876	+	21.6557	3e-08	0.049	GCCAgtaggtggcag
MA0139.2	CTCF	chr23_hap1_hsa22	30046706	30046720	+	21.6557	3e-08	0.049	GCCAGTAGGTGGCAG
MA0139.2	CTCF	chr7_hap1_hsa8	31247075	31247089	-	21.6557	3e-08	0.049	GACACCAGGGGGCGC
MA0139.2	CTCF	chr11_hap1_hsa9	31297861	31297875	+	21.6557	3e-08	0.049	GCCAGTAGGTGGCAG
MA0139.2	CTCF	chr12_hap1_hsa2a	32516623	32516637	+	21.6557	3e-08	0.049	GACACCAGGGGGCGC
MA0139.2	CTCF	chr17_hap1_hsa18	34023966	34023980	+	21.6557	3e-08	0.049	GACACCAGGGGGCGC
MA0139.2	CTCF	chr22_hap1_hsa21	34075412	34075426	-	21.6557	3e-08	0.049	GCCAGTAGGTGGCAG
MA0139.2	CTCF	chr18_hap1_hsa16	36677247	36677261	-	21.6557	3e-08	0.049	GACACCAGGGGGCGC
MA0139.2	CTCF	chr18_hap1_hsa16	37387222	37387236	+	21.6557	3e-08	0.049	GACACCAGGGGGCGC
MA0139.2	CTCF	chr18_hap1_hsa16	38213797	38213811	+	21.6557	3e-08	0.049	GACACCAGGGGGCGC
MA0139.2	CTCF	chr10_hap1_hsa12	38754621	38754635	+	21.6557	3e-08	0.049	GCCAGTAGGTGGCAG
MA0139.2	CTCF	chr8_hap1_hsa10	40334392	40334406	-	21.6557	3e-08	0.049	GCCAGTAGGTGGCAG
MA0139.2	CTCF	chr18_hap1_hsa16	40565322	40565336	-	21.6557	3e-08	0.049	GACACCAGGGGGCGC
MA0139.2	CTCF	chr18_hap1_hsa16	40655935	40655949	-	21.6557	3e-08	0.049	GACACCAGGGGGCGC
MA0139.2	CTCF	chr11_hap1_hsa9	40912257	40912271	+	21.6557	3e-08	0.049	GCCAGTAGGTGGCAG
MA0139.2	CTCF	chr5_hap1_hsa6	43901175	43901189	+	21.6557	3e-08	0.049	gccagtaGGTGGCAG
MA0139.2	CTCF	chr14_hap1_hsa13	43950567	43950581	-	21.6557	3e-08	0.049	GCCAGTAGGTGGCAG
MA0139.2	CTCF	chr10_hap1_hsa12	44439958	44439972	-	21.6557	3e-08	0.049	GACACCAGGGGGCGC
MA0139.2	CTCF	chr16_hap1_hsa15	44724490	44724504	-	21.6557	3e-08	0.049	GCCAGTAGGTGGCAG
MA0139.2	CTCF	chr3_hap1_hsa4	45547929	45547943	-	21.6557	3e-08	0.049	GCCAGTAGGTGGCAG
MA0139.2	CTCF	chr8_hap1_hsa10	49851769	49851783	+	21.6557	3e-08	0.049	GCCAGTAGGTGGCAG
MA0139.2	CTCF	chr7_hap1_hsa8	51110957	51110971	-	21.6557	3e-08	0.049	GCCAGTAGGTGGCAG
MA0139.2	CTCF	chr1_hap1_hsa1	56107217	56107231	-	21.6557	3e-08	0.049	GCCAGTAGGTGGCAG
MA0139.2	CTCF	chr17_hap1_hsa18	57820208	57820222	-	21.6557	3e-08	0.049	GACACCAGGGGGCGC
MA0139.2	CTCF	chr21_hap1_hsa20	60943371	60943385	+	21.6557	3e-08	0.049	GCCAGTAGGTGGCAG
MA0139.2	CTCF	chr3_hap1_hsa4	68363428	68363442	+	21.6557	3e-08	0.049	GCCAgtaggtggcag
MA0139.2	CTCF	chr16_hap1_hsa15	70024310	70024324	-	21.6557	3e-08	0.049	GCCAGTAGGTGGCAG
MA0139.2	CTCF	chr12_hap1_hsa2a	72175771	72175785	+	21.6557	3e-08	0.049	GCCAgtaggtggcag
MA0139.2	CTCF	chr16_hap1_hsa15	72878071	72878085	-	21.6557	3e-08	0.049	GCCAGTAGGTGGCAG
MA0139.2	CTCF	chr16_hap1_hsa15	76450708	76450722	+	21.6557	3e-08	0.049	GCCAGTAGGTGGCAG
MA0139.2	CTCF	chr13_hap1_hsa2b	81474926	81474940	-	21.6557	3e-08	0.049	GCCAGTAGGTGGCAG
MA0139.2	CTCF	chr12_hap1_hsa2a	85514737	85514751	+	21.6557	3e-08	0.049	GCCAgtaggtggcag
MA0139.2	CTCF	chr9_hap1_hsa11	90533132	90533146	-	21.6557	3e-08	0.049	GCCAGTAGGTGGCAG
MA0139.2	CTCF	chr19_hap1_hsa17	91127728	91127742	-	21.6557	3e-08	0.049	GCCAGTAGGTGGCAG
MA0139.2	CTCF	chr11_hap1_hsa9	101533723	101533737	+	21.6557	3e-08	0.049	GACACCAGGGGGCGC
MA0139.2	CTCF	chr15_hap1_hsa14	104209199	104209213	-	21.6557	3e-08	0.049	GACACCAGGGGGCGC
MA0139.2	CTCF	chr15_hap1_hsa14	104303164	104303178	-	21.6557	3e-08	0.049	GACACCAGGGGGCGC
MA0139.2	CTCF	chr15_hap1_hsa14	104331233	104331247	-	21.6557	3e-08	0.049	GACACCAGGGGGCGC
MA0139.2	CTCF	chr15_hap1_hsa14	104333590	104333604	-	21.6557	3e-08	0.049	GACACCAGGGGGCGC
MA0139.2	CTCF	chr15_hap1_hsa14	104417325	104417339	-	21.6557	3e-08	0.049	GACACCAGGGGGCGC
MA0139.2	CTCF	chr15_hap1_hsa14	104417559	104417573	-	21.6557	3e-08	0.049	GACACCAGGGGGCGC
MA0139.2	CTCF	chr15_hap1_hsa14	104417873	104417887	-	21.6557	3e-08	0.049	GACACCAGGGGGCGC
MA0139.2	CTCF	chr12_hap1_hsa2a	107707406	107707420	+	21.6557	3e-08	0.049	GCCAGTAGGTGGCAG
MA0139.2	CTCF	chr2_hap1_hsa3	107876651	107876665	+	21.6557	3e-08	0.049	GCCAGTAGGTGGCAG
MA0139.2	CTCF	chr13_hap1_hsa2b	113745298	113745312	-	21.6557	3e-08	0.049	GCCAGTAGGTGGCAG
MA0139.2	CTCF	chr9_hap1_hsa11	113825630	113825644	-	21.6557	3e-08	0.049	GACACCAGGGGGCGC
MA0139.2	CTCF	chr2_hap1_hsa3	114953252	114953266	-	21.6557	3e-08	0.049	GCCAGTAGGTGGCAG
MA0139.2	CTCF	chr10_hap1_hsa12	115693364	115693378	+	21.6557	3e-08	0.049	GCCAGTAGGTGGCAG
MA0139.2	CTCF	chr5_hap1_hsa6	128047230	128047244	+	21.6557	3e-08	0.049	GCCAGTAGGTGGCAG
MA0139.2	CTCF	chr8_hap1_hsa10	129875214	129875228	-	21.6557	3e-08	0.049	GCCAGTAGGTGGCAG
MA0139.2	CTCF	chr8_hap1_hsa10	130778413	130778427	-	21.6557	3e-08	0.049	GCCAGTAGGTGGCAG
MA0139.2	CTCF	chr2_hap1_hsa3	132665888	132665902	-	21.6557	3e-08	0.049	GCCAGTAGGTGGCAG
MA0139.2	CTCF	chr13_hap1_hsa2b	133233747	133233761	-	21.6557	3e-08	0.049	GACACCAGGGGGCGC
MA0139.2	CTCF	chrX_hap1_hsaX	140031361	140031375	-	21.6557	3e-08	0.049	GCCAGTAGGTGGCAG
MA0139.2	CTCF	chr13_hap1_hsa2b	142498750	142498764	+	21.6557	3e-08	0.049	GACACCAGGGGGCGC
MA0139.2	CTCF	chr7_hap1_hsa8	154879159	154879173	-	21.6557	3e-08	0.049	GCCAGTAGGTGGCAG
MA0139.2	CTCF	chr1_hap1_hsa1	199427544	199427558	+	21.6557	3e-08	0.049	GCCAGTAGGTGGCAG
MA0139.2	CTCF	chr1_hap1_hsa1	4569952	4569966	-	21.6393	3.08e-08	0.0496	GCCACTAGATGGCAC
MA0139.2	CTCF	chr4_hap1_hsa5	10143286	10143300	-	21.6393	3.08e-08	0.0496	TCCACCAGGTGGCAC
MA0139.2	CTCF	chr13_hap1_hsa2b	15849458	15849472	+	21.6393	3.08e-08	0.0496	TCCACCAGGTGGCAC
MA0139.2	CTCF	chr19_hap1_hsa17	16101976	16101990	+	21.6393	3.08e-08	0.0496	GCCACTAGATGGCAC
MA0139.2	CTCF	chr13_hap1_hsa2b	20343732	20343746	-	21.6393	3.08e-08	0.0496	TCCACCAGGTGGCAC
MA0139.2	CTCF	chr16_hap1_hsa15	24521012	24521026	-	21.6393	3.08e-08	0.0496	GCCACTAGATGGCAC
MA0139.2	CTCF	chr16_hap1_hsa15	29711693	29711707	+	21.6393	3.08e-08	0.0496	GCCACTAGATGGCAC
MA0139.2	CTCF	chr12_hap1_hsa2a	32435660	32435674	+	21.6393	3.08e-08	0.0496	ACCACGAGGGGGCGC
MA0139.2	CTCF	chr6_hap1_hsa7	36901571	36901585	+	21.6393	3.08e-08	0.0496	GCCACTAGATGGCAC
MA0139.2	CTCF	chr23_hap1_hsa22	37686735	37686749	-	21.6393	3.08e-08	0.0496	GCCACTAGATGGCAC
MA0139.2	CTCF	chr3_hap1_hsa4	38503435	38503449	+	21.6393	3.08e-08	0.0496	TCCACCAGGTGGCAC
MA0139.2	CTCF	chr23_hap1_hsa22	39992846	39992860	+	21.6393	3.08e-08	0.0496	ACCACGAGGGGGCGC
MA0139.2	CTCF	chr18_hap1_hsa16	40655749	40655763	-	21.6393	3.08e-08	0.0496	ACCACGAGGGGGCGC
MA0139.2	CTCF	chr17_hap1_hsa18	42983763	42983777	+	21.6393	3.08e-08	0.0496	GCCACTAGATGGCac
MA0139.2	CTCF	chr20_hap1_hsa19	43747534	43747548	+	21.6393	3.08e-08	0.0496	ACCACGAGGGGGCGC
MA0139.2	CTCF	chr18_hap1_hsa16	46536304	46536318	-	21.6393	3.08e-08	0.0496	GCCACTAGATGGCAC
MA0139.2	CTCF	chr10_hap1_hsa12	48832465	48832479	+	21.6393	3.08e-08	0.0496	GCCACTAGATGGCAC
MA0139.2	CTCF	chr5_hap1_hsa6	51970219	51970233	+	21.6393	3.08e-08	0.0496	TCCACCAGGTGGCAC
MA0139.2	CTCF	chr18_hap1_hsa16	54792104	54792118	+	21.6393	3.08e-08	0.0496	GCCACTAGATGGCAC
MA0139.2	CTCF	chr16_hap1_hsa15	57041592	57041606	+	21.6393	3.08e-08	0.0496	TCCACCAGGTGGCAC
MA0139.2	CTCF	chr14_hap1_hsa13	57381152	57381166	-	21.6393	3.08e-08	0.0496	TCCACCAGGTGGCAC
MA0139.2	CTCF	chr20_hap1_hsa19	58317828	58317842	-	21.6393	3.08e-08	0.0496	ACCACGAGGGGGCGC
MA0139.2	CTCF	chr17_hap1_hsa18	59583161	59583175	+	21.6393	3.08e-08	0.0496	GCCACTAGATGGCAC
MA0139.2	CTCF	chr2_hap1_hsa3	65378929	65378943	-	21.6393	3.08e-08	0.0496	GCCACTAGATGGCAC
MA0139.2	CTCF	chr16_hap1_hsa15	66023942	66023956	+	21.6393	3.08e-08	0.0496	TCCACCAGGTGGCAC
MA0139.2	CTCF	chr19_hap1_hsa17	68639521	68639535	-	21.6393	3.08e-08	0.0496	GCCACTAGATGGCAC
MA0139.2	CTCF	chr3_hap1_hsa4	74674687	74674701	-	21.6393	3.08e-08	0.0496	GCCACTAGATGGCAC
MA0139.2	CTCF	chr1_hap1_hsa1	77111129	77111143	+	21.6393	3.08e-08	0.0496	GCCACTAGATGGCAC
MA0139.2	CTCF	chr19_hap1_hsa17	78188359	78188373	-	21.6393	3.08e-08	0.0496	GCCACTAGATGGCAC
MA0139.2	CTCF	chr5_hap1_hsa6	80940923	80940937	-	21.6393	3.08e-08	0.0496	GCCACTAGATGGCAC
MA0139.2	CTCF	chr2_hap1_hsa3	83650876	83650890	-	21.6393	3.08e-08	0.0496	GCCACTAGATGGCAC
MA0139.2	CTCF	chr7_hap1_hsa8	85008670	85008684	+	21.6393	3.08e-08	0.0496	GCCACTAGATGGCAC
MA0139.2	CTCF	chr17_hap1_hsa18	85950608	85950622	-	21.6393	3.08e-08	0.0496	TCCACCAGGTGGCAC
MA0139.2	CTCF	chr3_hap1_hsa4	89887298	89887312	-	21.6393	3.08e-08	0.0496	GCCACTAGATGGCAC
MA0139.2	CTCF	chr16_hap1_hsa15	89902818	89902832	-	21.6393	3.08e-08	0.0496	TCCACCAGGTGGCAC
MA0139.2	CTCF	chr1_hap1_hsa1	90955147	90955161	-	21.6393	3.08e-08	0.0496	TCCACCAGGTGGCAC
MA0139.2	CTCF	chr4_hap1_hsa5	91444923	91444937	+	21.6393	3.08e-08	0.0496	TCCACCAGGTGGCAC
MA0139.2	CTCF	chr2_hap1_hsa3	91656386	91656400	+	21.6393	3.08e-08	0.0496	GCCACTAGATGGCAC
MA0139.2	CTCF	chr13_hap1_hsa2b	93285810	93285824	+	21.6393	3.08e-08	0.0496	TCCACCAGGTGGCAC
MA0139.2	CTCF	chrX_hap1_hsaX	98983520	98983534	+	21.6393	3.08e-08	0.0496	GCCACTAGATGGCAC
MA0139.2	CTCF	chr6_hap1_hsa7	101213256	101213270	+	21.6393	3.08e-08	0.0496	GCCACTAGATGGCAC
MA0139.2	CTCF	chr9_hap1_hsa11	104344419	104344433	+	21.6393	3.08e-08	0.0496	GCCACTAGATGGCAC
MA0139.2	CTCF	chr13_hap1_hsa2b	107993016	107993030	+	21.6393	3.08e-08	0.0496	GCCACTAGATGGCAC
MA0139.2	CTCF	chr10_hap1_hsa12	109701102	109701116	-	21.6393	3.08e-08	0.0496	GCCACTAGATGGCAC
MA0139.2	CTCF	chr8_hap1_hsa10	110030918	110030932	+	21.6393	3.08e-08	0.0496	GCCACTAGATGGCAC
MA0139.2	CTCF	chrX_hap1_hsaX	128375629	128375643	-	21.6393	3.08e-08	0.0496	TCCACCAGGTGGCAC
MA0139.2	CTCF	chr13_hap1_hsa2b	140270773	140270787	+	21.6393	3.08e-08	0.0496	TCCACCAGGTGGCAC
MA0139.2	CTCF	chr2_hap1_hsa3	158563795	158563809	+	21.6393	3.08e-08	0.0496	gcCACTAGATGGCAC
MA0139.2	CTCF	chr6_hap1_hsa7	163652673	163652687	+	21.6393	3.08e-08	0.0496	GCCACTAGATGGCAC
MA0139.2	CTCF	chr3_hap1_hsa4	166464521	166464535	+	21.6393	3.08e-08	0.0496	GCCACTAGATGGcac
MA0139.2	CTCF	chr5_hap1_hsa6	179334046	179334060	+	21.6393	3.08e-08	0.0496	GCCACTAGATGGCAC
MA0139.2	CTCF	chr5_hap1_hsa6	179383292	179383306	-	21.6393	3.08e-08	0.0496	GCCACTAGATGGCAC
MA0139.2	CTCF	chr1_hap1_hsa1	214308058	214308072	-	21.6393	3.08e-08	0.0496	GCCACTAGATGGCAC
MA0139.2	CTCF	chr11_hap1_hsa9	1209896	1209910	+	21.623	3.1e-08	0.0497	GCCAGCAGGAGGCGC
MA0139.2	CTCF	chr3_hap1_hsa4	2370460	2370474	-	21.623	3.1e-08	0.0497	GCCACCAGGAGGCGG
MA0139.2	CTCF	chr5_hap1_hsa6	8899309	8899323	+	21.623	3.1e-08	0.0497	GCCAGCAGGAGGCGC
MA0139.2	CTCF	chr10_hap1_hsa12	13804174	13804188	+	21.623	3.1e-08	0.0497	GCCAGCAGGAGGCGC
MA0139.2	CTCF	chr9_hap1_hsa11	18996100	18996114	-	21.623	3.1e-08	0.0497	GCCAGCAGGAGGCGC
MA0139.2	CTCF	chr9_hap1_hsa11	19058260	19058274	+	21.623	3.1e-08	0.0497	GCCAGCAGGAGGCGC
MA0139.2	CTCF	chr9_hap1_hsa11	19162878	19162892	-	21.623	3.1e-08	0.0497	GCCAGCAGGAGGCGC
MA0139.2	CTCF	chr18_hap1_hsa16	20659032	20659046	+	21.623	3.1e-08	0.0497	GCCACCAGGAGGCGG
MA0139.2	CTCF	chr23_hap1_hsa22	23932878	23932892	+	21.623	3.1e-08	0.0497	GCCAGCAGGAGGCGC
MA0139.2	CTCF	chr8_hap1_hsa10	24212531	24212545	+	21.623	3.1e-08	0.0497	GCCAGCAGGAGGCGC
MA0139.2	CTCF	chr11_hap1_hsa9	41112086	41112100	+	21.623	3.1e-08	0.0497	GCCACCAGGAGGCGG
MA0139.2	CTCF	chr3_hap1_hsa4	49939704	49939718	-	21.623	3.1e-08	0.0497	GCCACCAGGAGGCGG
MA0139.2	CTCF	chr21_hap1_hsa20	51351788	51351802	+	21.623	3.1e-08	0.0497	GCCAGCAGGAGGCGC
MA0139.2	CTCF	chrX_hap1_hsaX	75224897	75224911	+	21.623	3.1e-08	0.0497	GCCAGCAGGAGGCGC
MA0139.2	CTCF	chr8_hap1_hsa10	78433990	78434004	+	21.623	3.1e-08	0.0497	GCCACCAGGAGGCGG
MA0139.2	CTCF	chr18_hap1_hsa16	79900506	79900520	-	21.623	3.1e-08	0.0497	GCCACCAGGAGGCGG
MA0139.2	CTCF	chr19_hap1_hsa17	90618267	90618281	-	21.623	3.1e-08	0.0497	GCCAGCAGGAGGCGC
MA0139.2	CTCF	chr12_hap1_hsa2a	111492559	111492573	+	21.623	3.1e-08	0.0497	gccaccaggaggcgg
MA0139.2	CTCF	chr12_hap1_hsa2a	111492587	111492601	+	21.623	3.1e-08	0.0497	gccaccaggaggcgg
MA0139.2	CTCF	chr2_hap1_hsa3	123125095	123125109	+	21.623	3.1e-08	0.0497	GCCAGCAGGAGGCGC
MA0139.2	CTCF	chrX_hap1_hsaX	149340138	149340152	+	21.623	3.1e-08	0.0497	GCCAGCAGGAGGCGC
MA0139.2	CTCF	chr6_hap1_hsa7	164989931	164989945	+	21.623	3.1e-08	0.0497	GCCAGCAGGAGGCGC
MA0139.2	CTCF	chr6_hap1_hsa7	166159861	166159875	+	21.623	3.1e-08	0.0497	GCCAGCAGGAGGCGC
MA0139.2	CTCF	chr1_hap1_hsa1	213490397	213490411	+	21.623	3.1e-08	0.0497	GCCAGCAGGAGGCGC
MA0139.2	CTCF	chr1_hap1_hsa1	225977709	225977723	+	21.623	3.1e-08	0.0497	GCCACCAGGAGGCGG
MA0139.2	CTCF	chr8_hap1_hsa10	15683679	15683693	+	21.6066	3.12e-08	0.0499	GCCACCAGAGGGCGA
MA0139.2	CTCF	chr10_hap1_hsa12	20193514	20193528	+	21.6066	3.12e-08	0.0499	GCCACCAGAGGGCGA
MA0139.2	CTCF	chr16_hap1_hsa15	25213212	25213226	+	21.6066	3.12e-08	0.0499	GCCACCAGAGGGCGA
MA0139.2	CTCF	chr4_hap1_hsa5	52960917	52960931	+	21.6066	3.12e-08	0.0499	GCCACCAGAGGGCGA
MA0139.2	CTCF	chr15_hap1_hsa14	70924886	70924900	-	21.6066	3.12e-08	0.0499	GCCACCAGAGGGCGA
MA0139.2	CTCF	chr19_hap1_hsa17	88589922	88589936	+	21.6066	3.12e-08	0.0499	GCCACCAGAGGGCGA
MA0139.2	CTCF	chr13_hap1_hsa2b	100666742	100666756	+	21.6066	3.12e-08	0.0499	GCCACCAGAGGGCGA
MA0139.2	CTCF	chr2_hap1_hsa3	130777302	130777316	-	21.6066	3.12e-08	0.0499	GCCACCAGAGGGCGA
MA0139.2	CTCF	chr2_hap1_hsa3	154373704	154373718	+	21.6066	3.12e-08	0.0499	gccaccagaGGGCGA
MA0139.2	CTCF	chr19_hap1_hsa17	18348769	18348783	+	21.5902	3.16e-08	0.0503	ACCACAAGGGGGCGG
MA0139.2	CTCF	chr15_hap1_hsa14	19267175	19267189	+	21.5902	3.16e-08	0.0503	ACCACAAGGGGGCGG
MA0139.2	CTCF	chr7_hap1_hsa8	23691972	23691986	+	21.5902	3.16e-08	0.0503	ACCAGAAGGGGGCGC
MA0139.2	CTCF	chr22_hap1_hsa21	36817232	36817246	-	21.5902	3.16e-08	0.0503	ACCACAAGGGGGCGG
MA0139.2	CTCF	chr10_hap1_hsa12	40085366	40085380	-	21.5902	3.16e-08	0.0503	ACCAGAAGGGGGCGC
MA0139.2	CTCF	chr6_hap1_hsa7	47676195	47676209	+	21.5902	3.16e-08	0.0503	ACCAGAAGGGGGCGC
MA0139.2	CTCF	chr11_hap1_hsa9	48883518	48883532	+	21.5902	3.16e-08	0.0503	ACCACAAGGGGGCGG
MA0139.2	CTCF	chr20_hap1_hsa19	49682398	49682412	-	21.5902	3.16e-08	0.0503	ACCAGAAGGGGGCGC
MA0139.2	CTCF	chr1_hap1_hsa1	67094145	67094159	+	21.5902	3.16e-08	0.0503	ACCACAAGGGGGCGG
MA0139.2	CTCF	chr2_hap1_hsa3	123914699	123914713	+	21.5902	3.16e-08	0.0503	ACCACAAGGGGGCGG
MA0139.2	CTCF	chr1_hap1_hsa1	139949144	139949158	-	21.5902	3.16e-08	0.0503	ACCACAAGGGGGCGG
MA0139.2	CTCF	chr1_hap1_hsa1	197340999	197341013	-	21.5902	3.16e-08	0.0503	ACCACAAGGGGGCGG
MA0139.2	CTCF	chr1_hap1_hsa1	205365105	205365119	-	21.5902	3.16e-08	0.0503	ACCACAAGGGGGCGG
MA0139.2	CTCF	chr11_hap1_hsa9	2573919	2573933	-	21.5738	3.18e-08	0.0504	GCCACCAGGTGGAGC
MA0139.2	CTCF	chr9_hap1_hsa11	7373884	7373898	+	21.5738	3.18e-08	0.0504	GCCACCAGGTGGAGC
MA0139.2	CTCF	chr19_hap1_hsa17	14363054	14363068	+	21.5738	3.18e-08	0.0504	GCCACCAGGTGGAGC
MA0139.2	CTCF	chrX_hap1_hsaX	20335935	20335949	+	21.5738	3.18e-08	0.0504	GCCACCAGGTGGAGC
MA0139.2	CTCF	chr21_hap1_hsa20	20480034	20480048	-	21.5738	3.18e-08	0.0504	GCCACCAGGTGGAGC
MA0139.2	CTCF	chr10_hap1_hsa12	23034896	23034910	-	21.5738	3.18e-08	0.0504	GCCACCAGGTGGAGC
MA0139.2	CTCF	chr23_hap1_hsa22	43571762	43571776	+	21.5738	3.18e-08	0.0504	GCCACCAGGTGGAGC
MA0139.2	CTCF	chr22_hap1_hsa21	43859519	43859533	+	21.5738	3.18e-08	0.0504	GCCACCAGGTGGAGC
MA0139.2	CTCF	chr7_hap1_hsa8	50129126	50129140	+	21.5738	3.18e-08	0.0504	GCCACCAGGTGGAGC
MA0139.2	CTCF	chr9_hap1_hsa11	74051448	74051462	-	21.5738	3.18e-08	0.0504	GCCACCAGGTGGAGC
MA0139.2	CTCF	chr10_hap1_hsa12	85249729	85249743	+	21.5738	3.18e-08	0.0504	GCCACCAGGTGGAGC
MA0139.2	CTCF	chr13_hap1_hsa2b	134367266	134367280	-	21.5738	3.18e-08	0.0504	GCCACCAGGTGGAGC
MA0139.2	CTCF	chr8_hap1_hsa10	136107560	136107574	-	21.5738	3.18e-08	0.0504	GCCACCAGGTGGAGC
MA0139.2	CTCF	chr6_hap1_hsa7	158412315	158412329	+	21.5738	3.18e-08	0.0504	GCCACCAGGTGGAGC
MA0139.2	CTCF	chr10_hap1_hsa12	19476870	19476884	-	21.5574	3.19e-08	0.0504	GCCAGGAGGGGGCGG
MA0139.2	CTCF	chr21_hap1_hsa20	52613394	52613408	-	21.5574	3.19e-08	0.0504	GCCAGGAGGGGGCGG
MA0139.2	CTCF	chr6_hap1_hsa7	82405597	82405611	+	21.5574	3.19e-08	0.0504	GCCAGGAGGGGGCGG
MA0139.2	CTCF	chr19_hap1_hsa17	87349258	87349272	-	21.5574	3.19e-08	0.0504	GCCAGGAGGGGGCGG
MA0139.2	CTCF	chr8_hap1_hsa10	109653049	109653063	+	21.5574	3.19e-08	0.0504	GCCAGGAGGGGGCGG
MA0139.2	CTCF	chr5_hap1_hsa6	140595808	140595822	+	21.5574	3.19e-08	0.0504	gccaggagggggcgg
MA0139.2	CTCF	chr6_hap1_hsa7	153833841	153833855	+	21.5574	3.19e-08	0.0504	GCCAGGAGGGGGCGG
MA0139.2	CTCF	chr1_hap1_hsa1	215253532	215253546	-	21.5574	3.19e-08	0.0504	GCCAGGAGGGGGCGG
MA0139.2	CTCF	chr11_hap1_hsa9	1532311	1532325	+	21.541	3.24e-08	0.051	ACCAGTAGGGGGCAG
MA0139.2	CTCF	chr3_hap1_hsa4	6660352	6660366	-	21.541	3.24e-08	0.051	ACCAGTAGGGGGCAG
MA0139.2	CTCF	chr9_hap1_hsa11	18342368	18342382	-	21.541	3.24e-08	0.051	GCCACGAGAGGGCGC
MA0139.2	CTCF	chr20_hap1_hsa19	20655402	20655416	+	21.541	3.24e-08	0.051	GCCACGAGAGGGCGC
MA0139.2	CTCF	chr7_hap1_hsa8	30235344	30235358	-	21.541	3.24e-08	0.051	CCCAGCAGGGGGCGG
MA0139.2	CTCF	chr20_hap1_hsa19	35774215	35774229	+	21.541	3.24e-08	0.051	CCCAGCAGGGGGCGG
MA0139.2	CTCF	chr12_hap1_hsa2a	35948247	35948261	-	21.541	3.24e-08	0.051	CCCAGCAGGGGGCGG
MA0139.2	CTCF	chr4_hap1_hsa5	43490869	43490883	-	21.541	3.24e-08	0.051	ACCAGTAGGGGGCAG
MA0139.2	CTCF	chr19_hap1_hsa17	63303723	63303737	-	21.541	3.24e-08	0.051	GCCACGAGAGGGCGC
MA0139.2	CTCF	chr9_hap1_hsa11	97266409	97266423	+	21.541	3.24e-08	0.051	ACCAGTAGGGGGCAG
MA0139.2	CTCF	chr12_hap1_hsa2a	98079700	98079714	-	21.541	3.24e-08	0.051	CCCAGCAGGGGGCGG
MA0139.2	CTCF	chr4_hap1_hsa5	100406361	100406375	+	21.541	3.24e-08	0.051	ACCAGTAGGGGGCAG
MA0139.2	CTCF	chr11_hap1_hsa9	109879856	109879870	+	21.541	3.24e-08	0.051	ACCAGTAGGGGGCAG
MA0139.2	CTCF	chr10_hap1_hsa12	117747650	117747664	+	21.541	3.24e-08	0.051	CCCAGCAGGGGGCGG
MA0139.2	CTCF	chr10_hap1_hsa12	118264995	118265009	-	21.541	3.24e-08	0.051	ACCAGTAGGGGGCAG
MA0139.2	CTCF	chr9_hap1_hsa11	124050797	124050811	+	21.541	3.24e-08	0.051	ACCAGTAGGGGGCAG
MA0139.2	CTCF	chr4_hap1_hsa5	178331883	178331897	+	21.541	3.24e-08	0.051	CCCAGCAGGGGGCGG
MA0139.2	CTCF	chr3_hap1_hsa4	183249389	183249403	-	21.541	3.24e-08	0.051	ACCAGTAGGGGGCAG
MA0139.2	CTCF	chr3_hap1_hsa4	2190835	2190849	-	21.5246	3.29e-08	0.0513	ACCACTAGAGGGCAC
MA0139.2	CTCF	chr18_hap1_hsa16	3440185	3440199	+	21.5246	3.29e-08	0.0513	CCCACCAGAGGGCGC
MA0139.2	CTCF	chr3_hap1_hsa4	6576861	6576875	+	21.5246	3.29e-08	0.0513	ACCACTAGAGGGCAC
MA0139.2	CTCF	chr11_hap1_hsa9	11959596	11959610	-	21.5246	3.29e-08	0.0513	CCCACCAGAGGGCGC
MA0139.2	CTCF	chr21_hap1_hsa20	14851215	14851229	-	21.5246	3.29e-08	0.0513	ACCACTAGAGGGCAC
MA0139.2	CTCF	chr5_hap1_hsa6	22166129	22166143	-	21.5246	3.29e-08	0.0513	ACCACTAGAGGGCAC
MA0139.2	CTCF	chr15_hap1_hsa14	29330037	29330051	-	21.5246	3.29e-08	0.0513	ACCACTAGAGGGCAC
MA0139.2	CTCF	chr20_hap1_hsa19	32795575	32795589	+	21.5246	3.29e-08	0.0513	CCCACCAGAGGGCGC
MA0139.2	CTCF	chr17_hap1_hsa18	33362339	33362353	+	21.5246	3.29e-08	0.0513	ACCACTAGAGGGCAC
MA0139.2	CTCF	chr11_hap1_hsa9	37112048	37112062	+	21.5246	3.29e-08	0.0513	ACCACTAGAGGGCAC
MA0139.2	CTCF	chr12_hap1_hsa2a	37462875	37462889	+	21.5246	3.29e-08	0.0513	ACCACTAGAGGGCAC
MA0139.2	CTCF	chr23_hap1_hsa22	38483003	38483017	-	21.5246	3.29e-08	0.0513	ACCACTAGAGGGCAC
MA0139.2	CTCF	chr3_hap1_hsa4	39186957	39186971	-	21.5246	3.29e-08	0.0513	ACCACTAGAGGGCAC
MA0139.2	CTCF	chr19_hap1_hsa17	39831785	39831799	+	21.5246	3.29e-08	0.0513	CCCACCAGAGGGCGC
MA0139.2	CTCF	chr19_hap1_hsa17	39936114	39936128	+	21.5246	3.29e-08	0.0513	CCCACCAGAGGGCGC
MA0139.2	CTCF	chr11_hap1_hsa9	40200226	40200240	-	21.5246	3.29e-08	0.0513	ACCACTAGAGGGCAC
MA0139.2	CTCF	chr20_hap1_hsa19	40419335	40419349	+	21.5246	3.29e-08	0.0513	CCCACCAGAGGGCGC
MA0139.2	CTCF	chr20_hap1_hsa19	41356482	41356496	+	21.5246	3.29e-08	0.0513	CCCACCAGAGGGCGC
MA0139.2	CTCF	chr20_hap1_hsa19	45480012	45480026	+	21.5246	3.29e-08	0.0513	ACCACTAGAGGGCAC
MA0139.2	CTCF	chr20_hap1_hsa19	45550082	45550096	+	21.5246	3.29e-08	0.0513	ACCACTAGAGGGCAC
MA0139.2	CTCF	chr23_hap1_hsa22	47991550	47991564	+	21.5246	3.29e-08	0.0513	CCCACCAGAGGGCGC
MA0139.2	CTCF	chr20_hap1_hsa19	49462255	49462269	+	21.5246	3.29e-08	0.0513	CCCACCAGAGGGCGC
MA0139.2	CTCF	chr2_hap1_hsa3	49953102	49953116	+	21.5246	3.29e-08	0.0513	ACCACTAGAGGGCAC
MA0139.2	CTCF	chr20_hap1_hsa19	51263279	51263293	+	21.5246	3.29e-08	0.0513	CCCACCAGAGGGCGC
MA0139.2	CTCF	chr13_hap1_hsa2b	60776134	60776148	-	21.5246	3.29e-08	0.0513	ACCACTAGAGGGCAC
MA0139.2	CTCF	chrX_hap1_hsaX	65964914	65964928	+	21.5246	3.29e-08	0.0513	ACCACTAGAGGGCAC
MA0139.2	CTCF	chr9_hap1_hsa11	68398532	68398546	-	21.5246	3.29e-08	0.0513	ACCACTAGAGGGCAC
MA0139.2	CTCF	chr1_hap1_hsa1	70793399	70793413	-	21.5246	3.29e-08	0.0513	CCCACCAGAGGGCGC
MA0139.2	CTCF	chr13_hap1_hsa2b	72862265	72862279	-	21.5246	3.29e-08	0.0513	CCCACCAGAGGGCGC
MA0139.2	CTCF	chr9_hap1_hsa11	78821808	78821822	+	21.5246	3.29e-08	0.0513	CCCACCAGAGGGCGC
MA0139.2	CTCF	chr14_hap1_hsa13	86682292	86682306	+	21.5246	3.29e-08	0.0513	ACCACTAGAGGGCAC
MA0139.2	CTCF	chr9_hap1_hsa11	98572533	98572547	+	21.5246	3.29e-08	0.0513	ACCACTAGAGGGCAC
MA0139.2	CTCF	chr14_hap1_hsa13	107752676	107752690	+	21.5246	3.29e-08	0.0513	ACCACTAGAGGGCAC
MA0139.2	CTCF	chr8_hap1_hsa10	108450771	108450785	+	21.5246	3.29e-08	0.0513	ACCACTAGAGGGCAC
MA0139.2	CTCF	chr8_hap1_hsa10	113160750	113160764	+	21.5246	3.29e-08	0.0513	CCCACCAGAGGGCGC
MA0139.2	CTCF	chr9_hap1_hsa11	120112467	120112481	-	21.5246	3.29e-08	0.0513	ACCACTAGAGGGCAC
MA0139.2	CTCF	chr8_hap1_hsa10	123013328	123013342	-	21.5246	3.29e-08	0.0513	ACCACTAGAGGGCAC
MA0139.2	CTCF	chr1_hap1_hsa1	128200269	128200283	+	21.5246	3.29e-08	0.0513	ACCACTAGAGGGCAC
MA0139.2	CTCF	chr8_hap1_hsa10	145809220	145809234	-	21.5246	3.29e-08	0.0513	CCCACCAGAGGGCGC
MA0139.2	CTCF	chr2_hap1_hsa3	146196670	146196684	-	21.5246	3.29e-08	0.0513	ACCACTAGAGGGCAC
MA0139.2	CTCF	chr7_hap1_hsa8	148952804	148952818	-	21.5246	3.29e-08	0.0513	ACCACTAGAGGGCAC
MA0139.2	CTCF	chr3_hap1_hsa4	186644549	186644563	+	21.5246	3.29e-08	0.0513	ACCACTAGAGGGCAC
MA0139.2	CTCF	chr3_hap1_hsa4	187940456	187940470	+	21.5246	3.29e-08	0.0513	CCCACCAGAGGGCGC
MA0139.2	CTCF	chr19_hap1_hsa17	27914158	27914172	+	21.4918	3.33e-08	0.0517	GCCAGAAGAGGGCGC
MA0139.2	CTCF	chr3_hap1_hsa4	49957820	49957834	-	21.4918	3.33e-08	0.0517	GCCAGAAGAGGGCGC
MA0139.2	CTCF	chr20_hap1_hsa19	51775741	51775755	-	21.4918	3.33e-08	0.0517	GCCACAAGAGGGCGG
MA0139.2	CTCF	chr9_hap1_hsa11	68096188	68096202	-	21.4918	3.33e-08	0.0517	GCCAGAAGAGGGCGC
MA0139.2	CTCF	chr15_hap1_hsa14	73260590	73260604	+	21.4918	3.33e-08	0.0517	GCCAGAAGAGGGCGC
MA0139.2	CTCF	chr17_hap1_hsa18	87036349	87036363	-	21.4918	3.33e-08	0.0517	GCCACAAGAGGGCGG
MA0139.2	CTCF	chr19_hap1_hsa17	92094255	92094269	-	21.4918	3.33e-08	0.0517	GCCAGAAGAGGGCGC
MA0139.2	CTCF	chr10_hap1_hsa12	135454986	135455000	+	21.4918	3.33e-08	0.0517	GCCACAAGAGGGCGG
MA0139.2	CTCF	chr13_hap1_hsa2b	139594389	139594403	+	21.4918	3.33e-08	0.0517	GCCAGAAGAGGGCGC
MA0139.2	CTCF	chr4_hap1_hsa5	140372332	140372346	+	21.4918	3.33e-08	0.0517	GCCAGAAGAGGGCGC
MA0139.2	CTCF	chrX_hap1_hsaX	151600307	151600321	+	21.4918	3.33e-08	0.0517	GCCAGAAGAGGGCGC
MA0139.2	CTCF	chr4_hap1_hsa5	170116007	170116021	+	21.4918	3.33e-08	0.0517	GCCAGAAGAGGGCGC
MA0139.2	CTCF	chr1_hap1_hsa1	184740362	184740376	+	21.4918	3.33e-08	0.0517	GCCACAAGAGGGCGG
MA0139.2	CTCF	chr1_hap1_hsa1	195424529	195424543	+	21.4918	3.33e-08	0.0517	GCCAGAAGAGGGCGC
MA0139.2	CTCF	chr21_hap1_hsa20	32418983	32418997	+	21.4754	3.34e-08	0.0519	TCCAGTAGGGGGCGG
MA0139.2	CTCF	chr19_hap1_hsa17	45521706	45521720	+	21.4754	3.34e-08	0.0519	TCCAGTAGGGGGCGG
MA0139.2	CTCF	chr10_hap1_hsa12	58233349	58233363	+	21.4754	3.34e-08	0.0519	TCCAGTAGGGGGcgg
MA0139.2	CTCF	chr1_hap1_hsa1	101016226	101016240	+	21.4754	3.34e-08	0.0519	TCCAGTAGGGGGCGG
MA0139.2	CTCF	chr20_hap1_hsa19	10271199	10271213	+	21.459	3.41e-08	0.0524	GCCGCTAGGGGGCGG
MA0139.2	CTCF	chrX_hap1_hsaX	17025178	17025192	+	21.459	3.41e-08	0.0524	TCCACTAGAGGGCGC
MA0139.2	CTCF	chr15_hap1_hsa14	23688832	23688846	-	21.459	3.41e-08	0.0524	TCCACTAGAGGGCGC
MA0139.2	CTCF	chr23_hap1_hsa22	27402024	27402038	+	21.459	3.41e-08	0.0524	TCCACTAGAGGGCGC
MA0139.2	CTCF	chr23_hap1_hsa22	32393501	32393515	+	21.459	3.41e-08	0.0524	ACCACCAGGGGGAGC
MA0139.2	CTCF	chr5_hap1_hsa6	37567650	37567664	-	21.459	3.41e-08	0.0524	ACCACCAGGGGGAGC
MA0139.2	CTCF	chr21_hap1_hsa20	41539873	41539887	+	21.459	3.41e-08	0.0524	TCCACTAGAGGGCGC
MA0139.2	CTCF	chr9_hap1_hsa11	49195970	49195984	+	21.459	3.41e-08	0.0524	ACCACCAGGGGGAGC
MA0139.2	CTCF	chr9_hap1_hsa11	49974204	49974218	+	21.459	3.41e-08	0.0524	ACCACCAGGGGGAGC
MA0139.2	CTCF	chr20_hap1_hsa19	53446266	53446280	-	21.459	3.41e-08	0.0524	GCCGGTAGGGGGCGC
MA0139.2	CTCF	chr16_hap1_hsa15	53844315	53844329	-	21.459	3.41e-08	0.0524	TCCACTAGAGGGCGC
MA0139.2	CTCF	chr20_hap1_hsa19	54046117	54046131	+	21.459	3.41e-08	0.0524	ACCACCAGGGGGAGC
MA0139.2	CTCF	chr20_hap1_hsa19	54335207	54335221	+	21.459	3.41e-08	0.0524	ACCACCAGGGGGAGC
MA0139.2	CTCF	chr16_hap1_hsa15	57846942	57846956	-	21.459	3.41e-08	0.0524	ACCACCAGGGGGAGC
MA0139.2	CTCF	chr21_hap1_hsa20	58534558	58534572	+	21.459	3.41e-08	0.0524	TCCACTAGAGGGCGC
MA0139.2	CTCF	chr8_hap1_hsa10	61899412	61899426	+	21.459	3.41e-08	0.0524	ACCACCAGGGGGAGC
MA0139.2	CTCF	chr21_hap1_hsa20	68814845	68814859	+	21.459	3.41e-08	0.0524	ACCACCAGGGGGAGC
MA0139.2	CTCF	chr13_hap1_hsa2b	71184526	71184540	-	21.459	3.41e-08	0.0524	ACCACCAGGGGGAGC
MA0139.2	CTCF	chr9_hap1_hsa11	77411068	77411082	-	21.459	3.41e-08	0.0524	GCCGCTAGGGGGCGG
MA0139.2	CTCF	chr19_hap1_hsa17	93031375	93031389	+	21.459	3.41e-08	0.0524	ACCACCAGGGGGAGC
MA0139.2	CTCF	chr5_hap1_hsa6	97131386	97131400	-	21.459	3.41e-08	0.0524	ACCACCAGGGGGAGC
MA0139.2	CTCF	chr10_hap1_hsa12	99926310	99926324	+	21.459	3.41e-08	0.0524	TCCACTAGAGGGCGC
MA0139.2	CTCF	chr15_hap1_hsa14	104416780	104416794	-	21.459	3.41e-08	0.0524	ACCACCAGGGGGAGC
MA0139.2	CTCF	chrX_hap1_hsaX	107908290	107908304	-	21.459	3.41e-08	0.0524	TCCACTAGAGGGCGC
MA0139.2	CTCF	chr10_hap1_hsa12	109310026	109310040	-	21.459	3.41e-08	0.0524	TCCACTAGAGGGCGC
MA0139.2	CTCF	chr8_hap1_hsa10	114178259	114178273	-	21.459	3.41e-08	0.0524	ACCACCAGGGGGAGC
MA0139.2	CTCF	chr5_hap1_hsa6	126646449	126646463	+	21.459	3.41e-08	0.0524	ACCACCAGGGGGAGC
MA0139.2	CTCF	chr1_hap1_hsa1	137140427	137140441	-	21.459	3.41e-08	0.0524	TCCACTAGAGGGCGC
MA0139.2	CTCF	chr4_hap1_hsa5	138522976	138522990	+	21.459	3.41e-08	0.0524	TCCACTAGAGGGCGC
MA0139.2	CTCF	chr4_hap1_hsa5	138550231	138550245	+	21.459	3.41e-08	0.0524	TCCACTAGAGGGCGC
MA0139.2	CTCF	chr4_hap1_hsa5	138564381	138564395	+	21.459	3.41e-08	0.0524	TCCACTAGAGGGCGC
MA0139.2	CTCF	chr7_hap1_hsa8	144600708	144600722	-	21.459	3.41e-08	0.0524	ACCACCAGGGGGAGC
MA0139.2	CTCF	chr1_hap1_hsa1	163772863	163772877	-	21.459	3.41e-08	0.0524	ACCACCAGGGGGAGC
MA0139.2	CTCF	chr1_hap1_hsa1	163775641	163775655	+	21.459	3.41e-08	0.0524	ACCACCAGGGGGAGC
MA0139.2	CTCF	chr1_hap1_hsa1	171028691	171028705	-	21.459	3.41e-08	0.0524	TCCACTAGAGGGCGC
MA0139.2	CTCF	chr4_hap1_hsa5	171227146	171227160	-	21.459	3.41e-08	0.0524	TCCACTAGAGGGCGC
MA0139.2	CTCF	chr1_hap1_hsa1	174150794	174150808	-	21.459	3.41e-08	0.0524	ACCACCAGGGGGAGC
MA0139.2	CTCF	chr1_hap1_hsa1	203706912	203706926	+	21.459	3.41e-08	0.0524	ACCACCAGGGGGAGC
MA0139.2	CTCF	chr1_hap1_hsa1	221130788	221130802	+	21.459	3.41e-08	0.0524	GCCGGTAGGGGGCGC
MA0139.2	CTCF	chrX_hap1_hsaX	10300504	10300518	-	21.4426	3.45e-08	0.0525	TCCAGCAGGGGGCAG
MA0139.2	CTCF	chr10_hap1_hsa12	11164414	11164428	+	21.4426	3.45e-08	0.0525	GCCagtagagggcag
MA0139.2	CTCF	chr9_hap1_hsa11	12227847	12227861	-	21.4426	3.45e-08	0.0525	GCCAGTAGAGGGCAG
MA0139.2	CTCF	chr1_hap1_hsa1	12675568	12675582	+	21.4426	3.45e-08	0.0525	TCCAGCAGGGGGCAG
MA0139.2	CTCF	chr19_hap1_hsa17	17167650	17167664	+	21.4426	3.45e-08	0.0525	GCCAGTAGAGGGCAG
MA0139.2	CTCF	chr1_hap1_hsa1	19221047	19221061	-	21.4426	3.45e-08	0.0525	TCCAGCAGGGGGCAG
MA0139.2	CTCF	chr20_hap1_hsa19	20437303	20437317	-	21.4426	3.45e-08	0.0525	TCCAGCAGGGGGCAG
MA0139.2	CTCF	chr15_hap1_hsa14	22351494	22351508	+	21.4426	3.45e-08	0.0525	GCCAGTAGAGGGCAG
MA0139.2	CTCF	chr1_hap1_hsa1	25434857	25434871	+	21.4426	3.45e-08	0.0525	TCCAGCAGGGGGCAG
MA0139.2	CTCF	chr16_hap1_hsa15	25665580	25665594	-	21.4426	3.45e-08	0.0525	GCCAGTAGAGGGCAG
MA0139.2	CTCF	chr12_hap1_hsa2a	27657292	27657306	-	21.4426	3.45e-08	0.0525	TCCAGCAGGGGGCAG
MA0139.2	CTCF	chr18_hap1_hsa16	30490473	30490487	-	21.4426	3.45e-08	0.0525	GCCAGTAGAGGGCAG
MA0139.2	CTCF	chrY_hap2_hsaY	32690644	32690658	+	21.4426	3.45e-08	0.0525	TCCAGCAGGGGGCAG
MA0139.2	CTCF	chr13_hap1_hsa2b	34600917	34600931	+	21.4426	3.45e-08	0.0525	TCCAGCAGGGGGCAG
MA0139.2	CTCF	chr2_hap1_hsa3	36311448	36311462	+	21.4426	3.45e-08	0.0525	GCCAGTAGAGGGCAG
MA0139.2	CTCF	chr17_hap1_hsa18	37449656	37449670	+	21.4426	3.45e-08	0.0525	GCCAGTAGAGGGCAG
MA0139.2	CTCF	chr1_hap1_hsa1	43369066	43369080	+	21.4426	3.45e-08	0.0525	GCCAGTAGAGGGCAG
MA0139.2	CTCF	chr10_hap1_hsa12	46933212	46933226	+	21.4426	3.45e-08	0.0525	TCCAGCAGGGGGCAG
MA0139.2	CTCF	chr18_hap1_hsa16	48843519	48843533	-	21.4426	3.45e-08	0.0525	TCCAGCAGGGGGCAG
MA0139.2	CTCF	chr20_hap1_hsa19	50010265	50010279	+	21.4426	3.45e-08	0.0525	TCCAGCAGGGGGCAG
MA0139.2	CTCF	chr21_hap1_hsa20	50239371	50239385	+	21.4426	3.45e-08	0.0525	TCCAGCAGGGGGCAG
MA0139.2	CTCF	chr21_hap1_hsa20	51366008	51366022	-	21.4426	3.45e-08	0.0525	TCCAGCAGGGGGCAG
MA0139.2	CTCF	chr2_hap1_hsa3	52012200	52012214	-	21.4426	3.45e-08	0.0525	GCCAGTAGAGGGCAG
MA0139.2	CTCF	chr13_hap1_hsa2b	54664100	54664114	-	21.4426	3.45e-08	0.0525	TCCAGCAGGGGGCAG
MA0139.2	CTCF	chr18_hap1_hsa16	56028641	56028655	+	21.4426	3.45e-08	0.0525	GCCAGTAGAGGGCAG
MA0139.2	CTCF	chr16_hap1_hsa15	57377917	57377931	+	21.4426	3.45e-08	0.0525	TCCAGCAGGGGGCAG
MA0139.2	CTCF	chr15_hap1_hsa14	58332741	58332755	+	21.4426	3.45e-08	0.0525	TCCAGCAGGGGGCAG
MA0139.2	CTCF	chr19_hap1_hsa17	58345753	58345767	-	21.4426	3.45e-08	0.0525	TCCAGCAGGGGGCAG
MA0139.2	CTCF	chr8_hap1_hsa10	64954105	64954119	-	21.4426	3.45e-08	0.0525	TCCAGCAGGGGGCAG
MA0139.2	CTCF	chr9_hap1_hsa11	65245612	65245626	-	21.4426	3.45e-08	0.0525	GCCAGTAGAGGGCAG
MA0139.2	CTCF	chr18_hap1_hsa16	67444908	67444922	+	21.4426	3.45e-08	0.0525	TCCAGCAGGGGGCAG
MA0139.2	CTCF	chr18_hap1_hsa16	68951024	68951038	-	21.4426	3.45e-08	0.0525	TCCAGCAGGGGGCAG
MA0139.2	CTCF	chr16_hap1_hsa15	69595392	69595406	+	21.4426	3.45e-08	0.0525	TCCAGCAGGGGGCAG
MA0139.2	CTCF	chr19_hap1_hsa17	87289119	87289133	+	21.4426	3.45e-08	0.0525	TCCAGCAGGGGGCAG
MA0139.2	CTCF	chr8_hap1_hsa10	92434781	92434795	-	21.4426	3.45e-08	0.0525	GCCAGTAGAGGGCAG
MA0139.2	CTCF	chr4_hap1_hsa5	100395182	100395196	-	21.4426	3.45e-08	0.0525	GCCAGTAGAGGGCAG
MA0139.2	CTCF	chr12_hap1_hsa2a	102740918	102740932	-	21.4426	3.45e-08	0.0525	TCCAGCAGGGGGCAG
MA0139.2	CTCF	chr8_hap1_hsa10	115774757	115774771	-	21.4426	3.45e-08	0.0525	TCCAGCAGGGGGCAG
MA0139.2	CTCF	chr7_hap1_hsa8	118016785	118016799	-	21.4426	3.45e-08	0.0525	GCCAGTAGAGGGCAG
MA0139.2	CTCF	chr2_hap1_hsa3	128039053	128039067	+	21.4426	3.45e-08	0.0525	TCCAGCAGGGGGCAG
MA0139.2	CTCF	chr5_hap1_hsa6	141515540	141515554	+	21.4426	3.45e-08	0.0525	TCCAGCAGGGGGCAG
MA0139.2	CTCF	chr4_hap1_hsa5	146858237	146858251	-	21.4426	3.45e-08	0.0525	GCCAGTAGAGGGCAG
MA0139.2	CTCF	chr7_hap1_hsa8	152880600	152880614	+	21.4426	3.45e-08	0.0525	TCCAGCAGGGGGCAG
MA0139.2	CTCF	chr2_hap1_hsa3	157470618	157470632	-	21.4426	3.45e-08	0.0525	TCCAGCAGGGGGCAG
MA0139.2	CTCF	chr1_hap1_hsa1	193559307	193559321	+	21.4426	3.45e-08	0.0525	TCCAGCAGGGGGCAG
MA0139.2	CTCF	chr1_hap1_hsa1	206485493	206485507	+	21.4426	3.45e-08	0.0525	TCCAGCAGGGGGCAG
MA0139.2	CTCF	chr3_hap1_hsa4	2073310	2073324	+	21.4262	3.53e-08	0.0526	GCCGCCAGGGGGCAG
MA0139.2	CTCF	chr2_hap1_hsa3	5107747	5107761	+	21.4262	3.53e-08	0.0526	TCCACCAGAGGGCAC
MA0139.2	CTCF	chr20_hap1_hsa19	6009536	6009550	+	21.4262	3.53e-08	0.0526	GCCGCCAGGGGGCAG
MA0139.2	CTCF	chr20_hap1_hsa19	7077120	7077134	-	21.4262	3.53e-08	0.0526	TCCACCAGAGGGCAC
MA0139.2	CTCF	chr16_hap1_hsa15	7824510	7824524	-	21.4262	3.53e-08	0.0526	GCCGCCAGGGGGCAG
MA0139.2	CTCF	chr21_hap1_hsa20	10361172	10361186	-	21.4262	3.53e-08	0.0526	GCCGCCAGGGGGCAG
MA0139.2	CTCF	chr20_hap1_hsa19	10985306	10985320	-	21.4262	3.53e-08	0.0526	GCCGCCAGGGGGCAG
MA0139.2	CTCF	chr9_hap1_hsa11	15180606	15180620	+	21.4262	3.53e-08	0.0526	GCCGGCAGGGGGCAC
MA0139.2	CTCF	chr4_hap1_hsa5	21229712	21229726	+	21.4262	3.53e-08	0.0526	ACCAGTAGGTGGCGG
MA0139.2	CTCF	chr20_hap1_hsa19	21421998	21422012	-	21.4262	3.53e-08	0.0526	GCCGCCAGGGGGCAG
MA0139.2	CTCF	chr10_hap1_hsa12	22294318	22294332	+	21.4262	3.53e-08	0.0526	TCCACCAGAGGGCAC
MA0139.2	CTCF	chr1_hap1_hsa1	22657491	22657505	-	21.4262	3.53e-08	0.0526	GCCGCCAGGGGGCAG
MA0139.2	CTCF	chr19_hap1_hsa17	22740880	22740894	-	21.4262	3.53e-08	0.0526	TCCACCAGAGGGCAC
MA0139.2	CTCF	chr23_hap1_hsa22	23349635	23349649	+	21.4262	3.53e-08	0.0526	GCCGCCAGGGGGCAG
MA0139.2	CTCF	chr23_hap1_hsa22	23485825	23485839	-	21.4262	3.53e-08	0.0526	GCCGCCAGGGGGCAG
MA0139.2	CTCF	chr23_hap1_hsa22	23900791	23900805	-	21.4262	3.53e-08	0.0526	GCCGCCAGGGGGCAG
MA0139.2	CTCF	chr17_hap1_hsa18	25013464	25013478	+	21.4262	3.53e-08	0.0526	GCCGCCAGGGGGCAG
MA0139.2	CTCF	chr9_hap1_hsa11	32530734	32530748	-	21.4262	3.53e-08	0.0526	TCCACCAGAGGGCAC
MA0139.2	CTCF	chr23_hap1_hsa22	33392198	33392212	-	21.4262	3.53e-08	0.0526	TCCACCAGAGGGCAC
MA0139.2	CTCF	chr2_hap1_hsa3	34058831	34058845	+	21.4262	3.53e-08	0.0526	TCCACCAGAGGGCAC
MA0139.2	CTCF	chr19_hap1_hsa17	37482925	37482939	+	21.4262	3.53e-08	0.0526	TCCACCAGAGGGCAC
MA0139.2	CTCF	chr11_hap1_hsa9	42292547	42292561	+	21.4262	3.53e-08	0.0526	GCCGCCAGGGGGCAG
MA0139.2	CTCF	chr15_hap1_hsa14	49667093	49667107	-	21.4262	3.53e-08	0.0526	GCCGGCAGGGGGCAC
MA0139.2	CTCF	chr12_hap1_hsa2a	49754302	49754316	-	21.4262	3.53e-08	0.0526	TCCACCAGAGGGCAC
MA0139.2	CTCF	chr12_hap1_hsa2a	49794915	49794929	+	21.4262	3.53e-08	0.0526	TCCACCAGAGGGCAC
MA0139.2	CTCF	chr4_hap1_hsa5	51225057	51225071	-	21.4262	3.53e-08	0.0526	TCCACCAGAGGGCAC
MA0139.2	CTCF	chr20_hap1_hsa19	52097818	52097832	-	21.4262	3.53e-08	0.0526	GCCGGCAGGGGGCAC
MA0139.2	CTCF	chr3_hap1_hsa4	56518060	56518074	-	21.4262	3.53e-08	0.0526	TCCACCAGAGGGCAC
MA0139.2	CTCF	chr20_hap1_hsa19	58469867	58469881	+	21.4262	3.53e-08	0.0526	GCCGCCAGGGGGCAG
MA0139.2	CTCF	chr21_hap1_hsa20	62455017	62455031	-	21.4262	3.53e-08	0.0526	TCCACCAGAGGGCAC
MA0139.2	CTCF	chr2_hap1_hsa3	62644697	62644711	-	21.4262	3.53e-08	0.0526	ACCAGTAGGTGGCGG
MA0139.2	CTCF	chr19_hap1_hsa17	63767889	63767903	-	21.4262	3.53e-08	0.0526	GCCGCCAGGGGGCAG
MA0139.2	CTCF	chr4_hap1_hsa5	64266574	64266588	+	21.4262	3.53e-08	0.0526	tccaCCAGAGGGCAC
MA0139.2	CTCF	chr1_hap1_hsa1	66725654	66725668	+	21.4262	3.53e-08	0.0526	TCCACCAGAGGGCAC
MA0139.2	CTCF	chr16_hap1_hsa15	68969344	68969358	+	21.4262	3.53e-08	0.0526	GCCGCCAGGGGGCAG
MA0139.2	CTCF	chr9_hap1_hsa11	71976297	71976311	+	21.4262	3.53e-08	0.0526	GCCGCCAGGGGGCAG
MA0139.2	CTCF	chr11_hap1_hsa9	77371163	77371177	-	21.4262	3.53e-08	0.0526	GCCGGCAGGGGGCAC
MA0139.2	CTCF	chr3_hap1_hsa4	78492885	78492899	+	21.4262	3.53e-08	0.0526	tccaccagagggcac
MA0139.2	CTCF	chr3_hap1_hsa4	78496140	78496154	+	21.4262	3.53e-08	0.0526	tccaccagagggcac
MA0139.2	CTCF	chr3_hap1_hsa4	78499394	78499408	+	21.4262	3.53e-08	0.0526	tccaccagagggcac
MA0139.2	CTCF	chr3_hap1_hsa4	78502648	78502662	+	21.4262	3.53e-08	0.0526	tccaccagagggcac
MA0139.2	CTCF	chr3_hap1_hsa4	78505902	78505916	+	21.4262	3.53e-08	0.0526	tccaccagagggcac
MA0139.2	CTCF	chr3_hap1_hsa4	78509156	78509170	+	21.4262	3.53e-08	0.0526	tccaccagagggcac
MA0139.2	CTCF	chr3_hap1_hsa4	78512412	78512426	+	21.4262	3.53e-08	0.0526	tccaccagagggcac
MA0139.2	CTCF	chr3_hap1_hsa4	78515666	78515680	+	21.4262	3.53e-08	0.0526	tccaccagagggcac
MA0139.2	CTCF	chr3_hap1_hsa4	78518922	78518936	+	21.4262	3.53e-08	0.0526	tccaccagagggcac
MA0139.2	CTCF	chr3_hap1_hsa4	78522177	78522191	+	21.4262	3.53e-08	0.0526	tccaccagagggcac
MA0139.2	CTCF	chr3_hap1_hsa4	78525432	78525446	+	21.4262	3.53e-08	0.0526	tccaccagagggcac
MA0139.2	CTCF	chr3_hap1_hsa4	78528682	78528696	+	21.4262	3.53e-08	0.0526	tccaccagagggcac
MA0139.2	CTCF	chr3_hap1_hsa4	78531939	78531953	+	21.4262	3.53e-08	0.0526	tccaccagagggcac
MA0139.2	CTCF	chr3_hap1_hsa4	78535195	78535209	+	21.4262	3.53e-08	0.0526	tccaccagagggcac
MA0139.2	CTCF	chr3_hap1_hsa4	78538449	78538463	+	21.4262	3.53e-08	0.0526	tccaccagagggcac
MA0139.2	CTCF	chr3_hap1_hsa4	78541699	78541713	+	21.4262	3.53e-08	0.0526	tccaccagagggcac
MA0139.2	CTCF	chr3_hap1_hsa4	78544955	78544969	+	21.4262	3.53e-08	0.0526	tccaccagagggcac
MA0139.2	CTCF	chr3_hap1_hsa4	78548211	78548225	+	21.4262	3.53e-08	0.0526	tccaccagagggcac
MA0139.2	CTCF	chr3_hap1_hsa4	78551468	78551482	+	21.4262	3.53e-08	0.0526	tccaccagagggcac
MA0139.2	CTCF	chr3_hap1_hsa4	78554725	78554739	+	21.4262	3.53e-08	0.0526	tccaccagagggcac
MA0139.2	CTCF	chr3_hap1_hsa4	78557982	78557996	+	21.4262	3.53e-08	0.0526	tccaccagagggcac
MA0139.2	CTCF	chr3_hap1_hsa4	78561277	78561291	+	21.4262	3.53e-08	0.0526	tccaccagagggcac
MA0139.2	CTCF	chr3_hap1_hsa4	78564574	78564588	+	21.4262	3.53e-08	0.0526	tccaccagagggcac
MA0139.2	CTCF	chr3_hap1_hsa4	78567845	78567859	+	21.4262	3.53e-08	0.0526	tccaccagagggcac
MA0139.2	CTCF	chr9_hap1_hsa11	80026139	80026153	-	21.4262	3.53e-08	0.0526	TCCACCAGAGGGCAC
MA0139.2	CTCF	chr16_hap1_hsa15	84607297	84607311	+	21.4262	3.53e-08	0.0526	GCCGCCAGGGGGCAG
MA0139.2	CTCF	chr15_hap1_hsa14	91125839	91125853	+	21.4262	3.53e-08	0.0526	GCCGCCAGGGGGCAG
MA0139.2	CTCF	chr8_hap1_hsa10	100608409	100608423	-	21.4262	3.53e-08	0.0526	TCCACCAGAGGGCAC
MA0139.2	CTCF	chr15_hap1_hsa14	102156091	102156105	+	21.4262	3.53e-08	0.0526	GCCGGCAGGGGGCAC
MA0139.2	CTCF	chr15_hap1_hsa14	103477303	103477317	-	21.4262	3.53e-08	0.0526	GCCGCCAGGGGGCAG
MA0139.2	CTCF	chr10_hap1_hsa12	107497815	107497829	-	21.4262	3.53e-08	0.0526	TCCACCAGAGGGCAC
MA0139.2	CTCF	chr8_hap1_hsa10	122395418	122395432	-	21.4262	3.53e-08	0.0526	TCCACCAGAGGGCAC
MA0139.2	CTCF	chr5_hap1_hsa6	124801231	124801245	+	21.4262	3.53e-08	0.0526	GCCGCCAGGGGGCAG
MA0139.2	CTCF	chr10_hap1_hsa12	126471836	126471850	-	21.4262	3.53e-08	0.0526	GCCGGCAGGGGGCAC
MA0139.2	CTCF	chr13_hap1_hsa2b	133775289	133775303	+	21.4262	3.53e-08	0.0526	GCCGCCAGGGGGCAG
MA0139.2	CTCF	chr2_hap1_hsa3	133953471	133953485	+	21.4262	3.53e-08	0.0526	TCCACCAGAGGGCAC
MA0139.2	CTCF	chr13_hap1_hsa2b	134731287	134731301	-	21.4262	3.53e-08	0.0526	GCCGCCAGGGGGCAG
MA0139.2	CTCF	chr4_hap1_hsa5	148851488	148851502	+	21.4262	3.53e-08	0.0526	GCCGCCAGGGGGCAG
MA0139.2	CTCF	chr2_hap1_hsa3	152760615	152760629	+	21.4262	3.53e-08	0.0526	TCCACCAGAGGGCAC
MA0139.2	CTCF	chr1_hap1_hsa1	163640121	163640135	-	21.4262	3.53e-08	0.0526	TCCACCAGAGGGCAC
MA0139.2	CTCF	chr5_hap1_hsa6	164919152	164919166	-	21.4262	3.53e-08	0.0526	TCCACCAGAGGGCAC
MA0139.2	CTCF	chrX_hap1_hsaX	12357798	12357812	-	21.4098	3.57e-08	0.0531	ACCACTAGATGGCGC
MA0139.2	CTCF	chr11_hap1_hsa9	17040227	17040241	+	21.4098	3.57e-08	0.0531	ACCACTAGATGGCGC
MA0139.2	CTCF	chr1_hap1_hsa1	25954640	25954654	+	21.4098	3.57e-08	0.0531	ACCACTAGATGGCGC
MA0139.2	CTCF	chr19_hap1_hsa17	63135908	63135922	-	21.4098	3.57e-08	0.0531	ACCACTAGATGGCGC
MA0139.2	CTCF	chr5_hap1_hsa6	69457011	69457025	-	21.4098	3.57e-08	0.0531	ACCACTAGATGGCGC
MA0139.2	CTCF	chr19_hap1_hsa17	70953950	70953964	-	21.4098	3.57e-08	0.0531	ACCACTAGATGGCGC
MA0139.2	CTCF	chr12_hap1_hsa2a	76045819	76045833	+	21.4098	3.57e-08	0.0531	ACCACTAGATGGCGC
MA0139.2	CTCF	chr8_hap1_hsa10	109327210	109327224	-	21.4098	3.57e-08	0.0531	ACCACTAGATGGCGC
MA0139.2	CTCF	chr5_hap1_hsa6	128445968	128445982	+	21.4098	3.57e-08	0.0531	ACCACTAGATGGCGC
MA0139.2	CTCF	chr11_hap1_hsa9	1402532	1402546	-	21.3934	3.67e-08	0.0533	GCCTGTAGGGGGCGC
MA0139.2	CTCF	chr3_hap1_hsa4	3936110	3936124	+	21.3934	3.67e-08	0.0533	ACCAGCAGGTGGCAG
MA0139.2	CTCF	chr18_hap1_hsa16	4256929	4256943	-	21.3934	3.67e-08	0.0533	GCCTCTAGGGGGCGG
MA0139.2	CTCF	chr18_hap1_hsa16	4320512	4320526	+	21.3934	3.67e-08	0.0533	GCCTCTAGGGGGCGG
MA0139.2	CTCF	chr18_hap1_hsa16	4754778	4754792	-	21.3934	3.67e-08	0.0533	GCCTCTAGGGGGCGG
MA0139.2	CTCF	chr20_hap1_hsa19	4946910	4946924	-	21.3934	3.67e-08	0.0533	ACCAGCAGGTGGCAG
MA0139.2	CTCF	chr18_hap1_hsa16	7234285	7234299	-	21.3934	3.67e-08	0.0533	ACCAGCAGGTGGCAG
MA0139.2	CTCF	chr3_hap1_hsa4	9188781	9188795	-	21.3934	3.67e-08	0.0533	GCCAGCAGGGGGTGC
MA0139.2	CTCF	chr3_hap1_hsa4	10476176	10476190	-	21.3934	3.67e-08	0.0533	GCCACCAGGGGGTGG
MA0139.2	CTCF	chr6_hap1_hsa7	18509776	18509790	-	21.3934	3.67e-08	0.0533	GCCTGTAGGGGGCGC
MA0139.2	CTCF	chr8_hap1_hsa10	18721880	18721894	-	21.3934	3.67e-08	0.0533	ACCAGCAGGTGGCAG
MA0139.2	CTCF	chr20_hap1_hsa19	19557362	19557376	-	21.3934	3.67e-08	0.0533	ACCAGCAGGTGGCAG
MA0139.2	CTCF	chr20_hap1_hsa19	21840901	21840915	+	21.3934	3.67e-08	0.0533	GCCTGTAGGGGGCGC
MA0139.2	CTCF	chr3_hap1_hsa4	22238410	22238424	-	21.3934	3.67e-08	0.0533	ACCAGCAGGTGGCAG
MA0139.2	CTCF	chrX_hap1_hsaX	22687619	22687633	+	21.3934	3.67e-08	0.0533	GCCAGCAGGGGTCGC
MA0139.2	CTCF	chr1_hap1_hsa1	23333673	23333687	-	21.3934	3.67e-08	0.0533	GCCAGCAGGGGTCGC
MA0139.2	CTCF	chr19_hap1_hsa17	23336135	23336149	-	21.3934	3.67e-08	0.0533	GCCAGCAGGGGTCGC
MA0139.2	CTCF	chr17_hap1_hsa18	23919146	23919160	+	21.3934	3.67e-08	0.0533	GCCAGCAGGGGGTGC
MA0139.2	CTCF	chr23_hap1_hsa22	24897284	24897298	-	21.3934	3.67e-08	0.0533	GCCTGTAGGGGGCGC
MA0139.2	CTCF	chr5_hap1_hsa6	25632745	25632759	-	21.3934	3.67e-08	0.0533	GCCACCAGGGGGTGG
MA0139.2	CTCF	chr6_hap1_hsa7	26269482	26269496	-	21.3934	3.67e-08	0.0533	GCCAGCAGGGGTCGC
MA0139.2	CTCF	chr23_hap1_hsa22	28521577	28521591	-	21.3934	3.67e-08	0.0533	ACCAGCAGGTGGCAG
MA0139.2	CTCF	chr18_hap1_hsa16	30080876	30080890	-	21.3934	3.67e-08	0.0533	ACCAGCAGGTGGCAG
MA0139.2	CTCF	chr23_hap1_hsa22	30204153	30204167	+	21.3934	3.67e-08	0.0533	GCCAGCAGGGGTCGC
MA0139.2	CTCF	chr6_hap1_hsa7	30495066	30495080	-	21.3934	3.67e-08	0.0533	ACCAGCAGGTGGCAG
MA0139.2	CTCF	chr19_hap1_hsa17	31596018	31596032	+	21.3934	3.67e-08	0.0533	GCCAGCAGGGGTCGC
MA0139.2	CTCF	chr23_hap1_hsa22	33744936	33744950	+	21.3934	3.67e-08	0.0533	gcctgtagggGGCGC
MA0139.2	CTCF	chr1_hap1_hsa1	35871505	35871519	-	21.3934	3.67e-08	0.0533	ACCAGCAGGTGGCAG
MA0139.2	CTCF	chr7_hap1_hsa8	36072124	36072138	-	21.3934	3.67e-08	0.0533	ACCAGCAGGTGGCAG
MA0139.2	CTCF	chr10_hap1_hsa12	36675666	36675680	+	21.3934	3.67e-08	0.0533	GCCTGTAGGGGGCgc
MA0139.2	CTCF	chr19_hap1_hsa17	39368915	39368929	+	21.3934	3.67e-08	0.0533	GCCAGCAGGGGGTGc
MA0139.2	CTCF	chr23_hap1_hsa22	39876829	39876843	-	21.3934	3.67e-08	0.0533	ACCAGCAGGTGGCAG
MA0139.2	CTCF	chr8_hap1_hsa10	41380460	41380474	-	21.3934	3.67e-08	0.0533	ACCAGCAGGTGGCAG
MA0139.2	CTCF	chr10_hap1_hsa12	42161414	42161428	-	21.3934	3.67e-08	0.0533	GCCAGCAGGGGTCGC
MA0139.2	CTCF	chr21_hap1_hsa20	42512307	42512321	+	21.3934	3.67e-08	0.0533	ACCAGCAGGTGGCAG
MA0139.2	CTCF	chr10_hap1_hsa12	42521246	42521260	+	21.3934	3.67e-08	0.0533	GCCAGCAGGGGGTGC
MA0139.2	CTCF	chr12_hap1_hsa2a	43761185	43761199	+	21.3934	3.67e-08	0.0533	ACCAGCAGGTGGCAG
MA0139.2	CTCF	chr21_hap1_hsa20	44469627	44469641	+	21.3934	3.67e-08	0.0533	ACCAGCAGGTGGCAG
MA0139.2	CTCF	chr10_hap1_hsa12	45100940	45100954	-	21.3934	3.67e-08	0.0533	ACCAGCAGGTGGCAG
MA0139.2	CTCF	chr22_hap1_hsa21	45130904	45130918	-	21.3934	3.67e-08	0.0533	GCCAGCAGGGGTCGC
MA0139.2	CTCF	chr5_hap1_hsa6	45198163	45198177	-	21.3934	3.67e-08	0.0533	ACCAGCAGGTGGCAG
MA0139.2	CTCF	chr10_hap1_hsa12	45904320	45904334	-	21.3934	3.67e-08	0.0533	GCCAGCAGGGGTCGC
MA0139.2	CTCF	chr7_hap1_hsa8	46812121	46812135	+	21.3934	3.67e-08	0.0533	ACCAGCAGGTGGCAG
MA0139.2	CTCF	chr1_hap1_hsa1	46936330	46936344	-	21.3934	3.67e-08	0.0533	GCCACCAGGGGTCGG
MA0139.2	CTCF	chr11_hap1_hsa9	47519805	47519819	+	21.3934	3.67e-08	0.0533	GCCACCAGGGGGTGG
MA0139.2	CTCF	chr17_hap1_hsa18	48240888	48240902	-	21.3934	3.67e-08	0.0533	GCCAGCAGGGGGTGC
MA0139.2	CTCF	chr19_hap1_hsa17	50661882	50661896	+	21.3934	3.67e-08	0.0533	ACCAGCAGGTGGCAG
MA0139.2	CTCF	chr12_hap1_hsa2a	50824050	50824064	-	21.3934	3.67e-08	0.0533	ACCAGCAGGTGGCAG
MA0139.2	CTCF	chr6_hap1_hsa7	51047601	51047615	-	21.3934	3.67e-08	0.0533	GCCACCAGGGGGTGG
MA0139.2	CTCF	chr19_hap1_hsa17	52593183	52593197	-	21.3934	3.67e-08	0.0533	GCCAGCAGGGGGTGC
MA0139.2	CTCF	chr6_hap1_hsa7	57259447	57259461	+	21.3934	3.67e-08	0.0533	ACCAGCAGGTGGCAG
MA0139.2	CTCF	chr9_hap1_hsa11	59276239	59276253	+	21.3934	3.67e-08	0.0533	GCCAGCAGGGGTCGC
MA0139.2	CTCF	chr8_hap1_hsa10	61610217	61610231	+	21.3934	3.67e-08	0.0533	GCCACCAGGGGGTGg
MA0139.2	CTCF	chr19_hap1_hsa17	62331811	62331825	+	21.3934	3.67e-08	0.0533	GCCTCTAGGGGGCGG
MA0139.2	CTCF	chr1_hap1_hsa1	65180245	65180259	+	21.3934	3.67e-08	0.0533	ACCAGCAGGTGGCAG
MA0139.2	CTCF	chr2_hap1_hsa3	72007481	72007495	-	21.3934	3.67e-08	0.0533	ACCAGCAGGTGGCAG
MA0139.2	CTCF	chr7_hap1_hsa8	72345026	72345040	-	21.3934	3.67e-08	0.0533	GCCAGCAGGGGGTGC
MA0139.2	CTCF	chr11_hap1_hsa9	73843577	73843591	+	21.3934	3.67e-08	0.0533	ACCAGCAGGTGGCAG
MA0139.2	CTCF	chr4_hap1_hsa5	76101440	76101454	-	21.3934	3.67e-08	0.0533	ACCAGCAGGTGGCAG
MA0139.2	CTCF	chr19_hap1_hsa17	76610643	76610657	-	21.3934	3.67e-08	0.0533	ACCAGCAGGTGGCAG
MA0139.2	CTCF	chr4_hap1_hsa5	76825170	76825184	-	21.3934	3.67e-08	0.0533	GCCAGCAGGGGTCGC
MA0139.2	CTCF	chr18_hap1_hsa16	80532988	80533002	+	21.3934	3.67e-08	0.0533	ACCAGCAGGTGGCAG
MA0139.2	CTCF	chr12_hap1_hsa2a	80846808	80846822	-	21.3934	3.67e-08	0.0533	GCCAGCAGGGGTCGC
MA0139.2	CTCF	chr16_hap1_hsa15	81474268	81474282	+	21.3934	3.67e-08	0.0533	GCCACCAGGGGGTGG
MA0139.2	CTCF	chr3_hap1_hsa4	82267359	82267373	+	21.3934	3.67e-08	0.0533	ACCAGCAGGTGGCAG
MA0139.2	CTCF	chr11_hap1_hsa9	82587554	82587568	+	21.3934	3.67e-08	0.0533	GCCAGCAGGGGGTGC
MA0139.2	CTCF	chr6_hap1_hsa7	82834189	82834203	+	21.3934	3.67e-08	0.0533	GCCaccagggggtgg
MA0139.2	CTCF	chr6_hap1_hsa7	86604290	86604304	-	21.3934	3.67e-08	0.0533	GCCACCAGGGGGTGG
MA0139.2	CTCF	chr18_hap1_hsa16	86809715	86809729	-	21.3934	3.67e-08	0.0533	GCCAGCAGGGGGTGC
MA0139.2	CTCF	chr8_hap1_hsa10	87243735	87243749	-	21.3934	3.67e-08	0.0533	ACCAGCAGGTGGCAG
MA0139.2	CTCF	chr14_hap1_hsa13	92485395	92485409	+	21.3934	3.67e-08	0.0533	ACCAGCAGGTGGCAG
MA0139.2	CTCF	chr14_hap1_hsa13	94592684	94592698	-	21.3934	3.67e-08	0.0533	GCCACCAGGGGGTGG
MA0139.2	CTCF	chr6_hap1_hsa7	94905847	94905861	-	21.3934	3.67e-08	0.0533	ACCAGCAGGTGGCAG
MA0139.2	CTCF	chr7_hap1_hsa8	101190205	101190219	-	21.3934	3.67e-08	0.0533	ACCAGCAGGTGGCAG
MA0139.2	CTCF	chr15_hap1_hsa14	104417912	104417926	-	21.3934	3.67e-08	0.0533	GCCAGCAGGGGGTGC
MA0139.2	CTCF	chr1_hap1_hsa1	106578759	106578773	-	21.3934	3.67e-08	0.0533	ACCAGCAGGTGGCAG
MA0139.2	CTCF	chr1_hap1_hsa1	109814816	109814830	+	21.3934	3.67e-08	0.0533	ACCAGCAGGTGGCAG
MA0139.2	CTCF	chr1_hap1_hsa1	109961397	109961411	+	21.3934	3.67e-08	0.0533	ACCAGCAGGTGGCAG
MA0139.2	CTCF	chr1_hap1_hsa1	113713337	113713351	-	21.3934	3.67e-08	0.0533	ACCAGCAGGTGGCAG
MA0139.2	CTCF	chr7_hap1_hsa8	118018521	118018535	-	21.3934	3.67e-08	0.0533	ACCAGCAGGTGGCAG
MA0139.2	CTCF	chr14_hap1_hsa13	119093960	119093974	+	21.3934	3.67e-08	0.0533	GCCAGCAGGGGGTGC
MA0139.2	CTCF	chr9_hap1_hsa11	122865503	122865517	+	21.3934	3.67e-08	0.0533	GCCACCAGGGGGTGG
MA0139.2	CTCF	chr6_hap1_hsa7	124264695	124264709	-	21.3934	3.67e-08	0.0533	GCCAGCAGGGGTCGC
MA0139.2	CTCF	chr2_hap1_hsa3	129492139	129492153	+	21.3934	3.67e-08	0.0533	GCCAGCAGGGGTCGC
MA0139.2	CTCF	chr4_hap1_hsa5	130264637	130264651	-	21.3934	3.67e-08	0.0533	GCCAGCAGGGGGTGC
MA0139.2	CTCF	chr6_hap1_hsa7	132508769	132508783	-	21.3934	3.67e-08	0.0533	GCCAGCAGGGGGTGC
MA0139.2	CTCF	chr8_hap1_hsa10	132717225	132717239	-	21.3934	3.67e-08	0.0533	GCCACCAGGGGGTGG
MA0139.2	CTCF	chr3_hap1_hsa4	138097776	138097790	-	21.3934	3.67e-08	0.0533	GCCAGCAGGGGTCGC
MA0139.2	CTCF	chr4_hap1_hsa5	139714351	139714365	+	21.3934	3.67e-08	0.0533	ACCAGCAGGTGGCAG
MA0139.2	CTCF	chr6_hap1_hsa7	143794781	143794795	+	21.3934	3.67e-08	0.0533	GCCTGTAGGGGGCGC
MA0139.2	CTCF	chr4_hap1_hsa5	147944155	147944169	-	21.3934	3.67e-08	0.0533	ACCAGCAGGTGGCAG
MA0139.2	CTCF	chr4_hap1_hsa5	149546301	149546315	+	21.3934	3.67e-08	0.0533	ACCAGCAGGTGGCAG
MA0139.2	CTCF	chr3_hap1_hsa4	149655194	149655208	-	21.3934	3.67e-08	0.0533	ACCAGCAGGTGGCAG
MA0139.2	CTCF	chrX_hap1_hsaX	150087809	150087823	+	21.3934	3.67e-08	0.0533	GCCAGCAGGGGGTGC
MA0139.2	CTCF	chr5_hap1_hsa6	150435998	150436012	+	21.3934	3.67e-08	0.0533	ACCAGCAGGTGGCAG
MA0139.2	CTCF	chr7_hap1_hsa8	152805118	152805132	-	21.3934	3.67e-08	0.0533	GCCAGCAGGGGGTGC
MA0139.2	CTCF	chr7_hap1_hsa8	153373000	153373014	+	21.3934	3.67e-08	0.0533	GCCACCAGGGGTCGG
MA0139.2	CTCF	chr1_hap1_hsa1	158977048	158977062	+	21.3934	3.67e-08	0.0533	ACCAGCAGGTGGCAG
MA0139.2	CTCF	chr3_hap1_hsa4	160025364	160025378	+	21.3934	3.67e-08	0.0533	ACCAGCAGGTGGCAG
MA0139.2	CTCF	chr1_hap1_hsa1	165316553	165316567	+	21.3934	3.67e-08	0.0533	ACCAGCAGGTGGCAG
MA0139.2	CTCF	chr5_hap1_hsa6	167682323	167682337	+	21.3934	3.67e-08	0.0533	ACCAGCAGGTGGCAG
MA0139.2	CTCF	chr5_hap1_hsa6	179202543	179202557	-	21.3934	3.67e-08	0.0533	GCCAGCAGGGGTCGC
MA0139.2	CTCF	chr1_hap1_hsa1	179450250	179450264	+	21.3934	3.67e-08	0.0533	ACCAGCAGGTGGCAG
MA0139.2	CTCF	chr1_hap1_hsa1	182285587	182285601	+	21.3934	3.67e-08	0.0533	ACCAGCAGGTGGCAG
MA0139.2	CTCF	chr1_hap1_hsa1	207217262	207217276	-	21.3934	3.67e-08	0.0533	GCCACCAGGGGGTGG
MA0139.2	CTCF	chr3_hap1_hsa4	854266	854280	-	21.377	3.72e-08	0.0536	GCCAGCAGGGGGAGG
MA0139.2	CTCF	chr3_hap1_hsa4	1023593	1023607	-	21.377	3.72e-08	0.0536	GCCAGCAGGGGGAGG
MA0139.2	CTCF	chr11_hap1_hsa9	4131133	4131147	-	21.377	3.72e-08	0.0536	GCCAGCAGGGGGAGG
MA0139.2	CTCF	chr4_hap1_hsa5	10542951	10542965	+	21.377	3.72e-08	0.0536	ACCACCAGATGGCAC
MA0139.2	CTCF	chr19_hap1_hsa17	14423013	14423027	-	21.377	3.72e-08	0.0536	GCCAGCAGGGGGAGG
MA0139.2	CTCF	chr7_hap1_hsa8	21298736	21298750	+	21.377	3.72e-08	0.0536	ACCACCAGATGGCAC
MA0139.2	CTCF	chr23_hap1_hsa22	22190034	22190048	+	21.377	3.72e-08	0.0536	ACCACCAGATGGCAC
MA0139.2	CTCF	chr5_hap1_hsa6	23762322	23762336	-	21.377	3.72e-08	0.0536	GCCAGCAGGGGGAGG
MA0139.2	CTCF	chr2_hap1_hsa3	29551808	29551822	-	21.377	3.72e-08	0.0536	GCCAGCAGGGGGAGG
MA0139.2	CTCF	chr16_hap1_hsa15	33529323	33529337	+	21.377	3.72e-08	0.0536	GCcagcagggggagg
MA0139.2	CTCF	chr6_hap1_hsa7	33730013	33730027	+	21.377	3.72e-08	0.0536	GCCAGCAGGGGGAGG
MA0139.2	CTCF	chr12_hap1_hsa2a	37372428	37372442	-	21.377	3.72e-08	0.0536	GCCAGCAGGGGGAGG
MA0139.2	CTCF	chr23_hap1_hsa22	38580436	38580450	+	21.377	3.72e-08	0.0536	GCCAGCAGGGGGAGG
MA0139.2	CTCF	chr14_hap1_hsa13	38787007	38787021	+	21.377	3.72e-08	0.0536	ACCACCAGATGGCAC
MA0139.2	CTCF	chr23_hap1_hsa22	39605862	39605876	-	21.377	3.72e-08	0.0536	GCCAGCAGGGGGAGG
MA0139.2	CTCF	chr5_hap1_hsa6	43571145	43571159	-	21.377	3.72e-08	0.0536	GCCAGCAGGGGGAGG
MA0139.2	CTCF	chr23_hap1_hsa22	49157299	49157313	-	21.377	3.72e-08	0.0536	GCCAGCAGGGGGAGG
MA0139.2	CTCF	chr5_hap1_hsa6	50352856	50352870	-	21.377	3.72e-08	0.0536	ACCACCAGATGGCAC
MA0139.2	CTCF	chr16_hap1_hsa15	51632845	51632859	-	21.377	3.72e-08	0.0536	GCCAGCAGGGGGAGG
MA0139.2	CTCF	chr1_hap1_hsa1	57619941	57619955	-	21.377	3.72e-08	0.0536	GCCAGCAGGGGGAGG
MA0139.2	CTCF	chr17_hap1_hsa18	57790192	57790206	-	21.377	3.72e-08	0.0536	GCCAGCAGGGGGAGG
MA0139.2	CTCF	chr5_hap1_hsa6	57899535	57899549	-	21.377	3.72e-08	0.0536	ACCACCAGATGGCAC
MA0139.2	CTCF	chr7_hap1_hsa8	64529998	64530012	-	21.377	3.72e-08	0.0536	GCCAGCAGGGGGAGG
MA0139.2	CTCF	chr15_hap1_hsa14	67335545	67335559	-	21.377	3.72e-08	0.0536	GCCAGCAGGGGGAGG
MA0139.2	CTCF	chr10_hap1_hsa12	68419166	68419180	+	21.377	3.72e-08	0.0536	ACCACCAGATGGCAC
MA0139.2	CTCF	chr14_hap1_hsa13	83800503	83800517	-	21.377	3.72e-08	0.0536	GCCAGCAGGGGGAGG
MA0139.2	CTCF	chr2_hap1_hsa3	89029775	89029789	+	21.377	3.72e-08	0.0536	GCCAGCAGGGGGAGG
MA0139.2	CTCF	chr15_hap1_hsa14	97122736	97122750	+	21.377	3.72e-08	0.0536	GCCAGCAGGGGGAGG
MA0139.2	CTCF	chr2_hap1_hsa3	97562057	97562071	-	21.377	3.72e-08	0.0536	ACCACCAGATGGCAC
MA0139.2	CTCF	chr10_hap1_hsa12	117946725	117946739	+	21.377	3.72e-08	0.0536	GCCAGCAGGGGGAGG
MA0139.2	CTCF	chr10_hap1_hsa12	127035450	127035464	+	21.377	3.72e-08	0.0536	GCCAGCAGGGGGAGG
MA0139.2	CTCF	chr2_hap1_hsa3	128866069	128866083	-	21.377	3.72e-08	0.0536	ACCACCAGATGGCAC
MA0139.2	CTCF	chr10_hap1_hsa12	129840733	129840747	+	21.377	3.72e-08	0.0536	GCCAGCAGGGGGAGG
MA0139.2	CTCF	chr5_hap1_hsa6	135296162	135296176	+	21.377	3.72e-08	0.0536	ACCACCAGATGGCAC
MA0139.2	CTCF	chr7_hap1_hsa8	153828154	153828168	-	21.377	3.72e-08	0.0536	GCCAGCAGGGGGAGG
MA0139.2	CTCF	chr3_hap1_hsa4	165203041	165203055	+	21.377	3.72e-08	0.0536	ACCACCAGATGGCAC
MA0139.2	CTCF	chr11_hap1_hsa9	1423415	1423429	-	21.3607	3.79e-08	0.0536	GCCACCAGAGGGAGC
MA0139.2	CTCF	chr2_hap1_hsa3	5467048	5467062	+	21.3607	3.79e-08	0.0536	gccaccagagggagC
MA0139.2	CTCF	chr11_hap1_hsa9	5615912	5615926	-	21.3607	3.79e-08	0.0536	GCCTGCAGGGGGCAC
MA0139.2	CTCF	chr20_hap1_hsa19	7219901	7219915	+	21.3607	3.79e-08	0.0536	GCCACAAGGTGGCAC
MA0139.2	CTCF	chr6_hap1_hsa7	8197484	8197498	+	21.3607	3.79e-08	0.0536	GCCTGCAGGGGGCAC
MA0139.2	CTCF	chr9_hap1_hsa11	8308823	8308837	+	21.3607	3.79e-08	0.0536	GCCACAAGGTGGCAC
MA0139.2	CTCF	chr20_hap1_hsa19	8430436	8430450	+	21.3607	3.79e-08	0.0536	GCCACCAGAGGGAGC
MA0139.2	CTCF	chr6_hap1_hsa7	9353540	9353554	-	21.3607	3.79e-08	0.0536	GCCACCAGAGGGAGC
MA0139.2	CTCF	chr22_hap1_hsa21	10811497	10811511	-	21.3607	3.79e-08	0.0536	GCCACAAGGTGGCAC
MA0139.2	CTCF	chr5_hap1_hsa6	11068790	11068804	-	21.3607	3.79e-08	0.0536	GCCACCAGAGGGAGC
MA0139.2	CTCF	chr23_hap1_hsa22	11797777	11797791	-	21.3607	3.79e-08	0.0536	GCCACAAGGTGGCAC
MA0139.2	CTCF	chr17_hap1_hsa18	11832256	11832270	-	21.3607	3.79e-08	0.0536	GCCACAAGGTGGCAC
MA0139.2	CTCF	chr22_hap1_hsa21	12114274	12114288	+	21.3607	3.79e-08	0.0536	GCCACAAGGTGGCAC
MA0139.2	CTCF	chr2_hap1_hsa3	12452855	12452869	-	21.3607	3.79e-08	0.0536	GCCACAAGGTGGCAC
MA0139.2	CTCF	chr23_hap1_hsa22	12943833	12943847	+	21.3607	3.79e-08	0.0536	GCCACAAGGTGGCAC
MA0139.2	CTCF	chr17_hap1_hsa18	13248725	13248739	+	21.3607	3.79e-08	0.0536	GCCACAAGGTGGCAC
MA0139.2	CTCF	chr14_hap1_hsa13	13312843	13312857	-	21.3607	3.79e-08	0.0536	GCCACAAGGTGGCAC
MA0139.2	CTCF	chr11_hap1_hsa9	14045488	14045502	-	21.3607	3.79e-08	0.0536	GCCACCAGAGGGAGC
MA0139.2	CTCF	chr15_hap1_hsa14	14874097	14874111	+	21.3607	3.79e-08	0.0536	GCCACAAGGTGGCAC
MA0139.2	CTCF	chr4_hap1_hsa5	15004686	15004700	+	21.3607	3.79e-08	0.0536	GCCTCCAGGGGGCAG
MA0139.2	CTCF	chr14_hap1_hsa13	15193442	15193456	+	21.3607	3.79e-08	0.0536	GCCACAAGGTGGCAC
MA0139.2	CTCF	chr20_hap1_hsa19	15366722	15366736	-	21.3607	3.79e-08	0.0536	GCCACCAGAGGGAGC
MA0139.2	CTCF	chr20_hap1_hsa19	15625379	15625393	+	21.3607	3.79e-08	0.0536	GCCTGCAGGGGGCAC
MA0139.2	CTCF	chr9_hap1_hsa11	16200670	16200684	-	21.3607	3.79e-08	0.0536	GCCACAAGGTGGCAC
MA0139.2	CTCF	chr16_hap1_hsa15	16262960	16262974	-	21.3607	3.79e-08	0.0536	GCCACAAGGTGGCAC
MA0139.2	CTCF	chr20_hap1_hsa19	16811428	16811442	-	21.3607	3.79e-08	0.0536	GCCTGCAGGGGGCAC
MA0139.2	CTCF	chr19_hap1_hsa17	17725043	17725057	-	21.3607	3.79e-08	0.0536	GCCTGCAGGGGGCAC
MA0139.2	CTCF	chr13_hap1_hsa2b	19893906	19893920	-	21.3607	3.79e-08	0.0536	GCCTGCAGGGGGCAC
MA0139.2	CTCF	chr11_hap1_hsa9	24485342	24485356	+	21.3607	3.79e-08	0.0536	GCCTGCAGGGGGCAC
MA0139.2	CTCF	chr12_hap1_hsa2a	26932828	26932842	-	21.3607	3.79e-08	0.0536	GCCTCCAGGGGGCAG
MA0139.2	CTCF	chr17_hap1_hsa18	30324571	30324585	-	21.3607	3.79e-08	0.0536	GCCTCCAGGGGGCAG
MA0139.2	CTCF	chr10_hap1_hsa12	31499225	31499239	-	21.3607	3.79e-08	0.0536	GCCACCAGAGGGAGC
MA0139.2	CTCF	chr22_hap1_hsa21	36865314	36865328	+	21.3607	3.79e-08	0.0536	GCCACCAGAGGGAGC
MA0139.2	CTCF	chr23_hap1_hsa22	41118017	41118031	-	21.3607	3.79e-08	0.0536	GCCTCCAGGGGGCAG
MA0139.2	CTCF	chr20_hap1_hsa19	41419749	41419763	+	21.3607	3.79e-08	0.0536	GCCTCCAGGGGGCAG
MA0139.2	CTCF	chr6_hap1_hsa7	41695179	41695193	+	21.3607	3.79e-08	0.0536	GCCACCAGAGGGAGC
MA0139.2	CTCF	chr11_hap1_hsa9	43167181	43167195	+	21.3607	3.79e-08	0.0536	GCCTGCAGGGGGCAC
MA0139.2	CTCF	chr6_hap1_hsa7	44578031	44578045	+	21.3607	3.79e-08	0.0536	GCCACAAGGTGGCAC
MA0139.2	CTCF	chr16_hap1_hsa15	44772024	44772038	+	21.3607	3.79e-08	0.0536	GCCTccagggggcag
MA0139.2	CTCF	chr21_hap1_hsa20	45462217	45462231	+	21.3607	3.79e-08	0.0536	GCCACCAGAGGGAGC
MA0139.2	CTCF	chr18_hap1_hsa16	46624664	46624678	-	21.3607	3.79e-08	0.0536	GCCACAAGGTGGCAC
MA0139.2	CTCF	chr1_hap1_hsa1	47660808	47660822	-	21.3607	3.79e-08	0.0536	GCCACCAGAGGGAGC
MA0139.2	CTCF	chr2_hap1_hsa3	50458847	50458861	+	21.3607	3.79e-08	0.0536	GCCTCCAGGGGGCAG
MA0139.2	CTCF	chr21_hap1_hsa20	52853084	52853098	-	21.3607	3.79e-08	0.0536	GCCTCCAGGGGGCAG
MA0139.2	CTCF	chr17_hap1_hsa18	58857664	58857678	+	21.3607	3.79e-08	0.0536	GCCTGCAGGGGGCAC
MA0139.2	CTCF	chr7_hap1_hsa8	61539834	61539848	+	21.3607	3.79e-08	0.0536	GCCACCAGAGGGAGC
MA0139.2	CTCF	chr15_hap1_hsa14	61746826	61746840	-	21.3607	3.79e-08	0.0536	GCCACCAGAGGGAGC
MA0139.2	CTCF	chr16_hap1_hsa15	62724801	62724815	-	21.3607	3.79e-08	0.0536	GCCACCAGAGGGAGC
MA0139.2	CTCF	chr13_hap1_hsa2b	62963512	62963526	-	21.3607	3.79e-08	0.0536	GCCTGCAGGGGGCAC
MA0139.2	CTCF	chr21_hap1_hsa20	63816274	63816288	+	21.3607	3.79e-08	0.0536	GCCTGCAGGGGGCAC
MA0139.2	CTCF	chr21_hap1_hsa20	63818134	63818148	+	21.3607	3.79e-08	0.0536	GCCTGCAGGGGGCAC
MA0139.2	CTCF	chr9_hap1_hsa11	63983715	63983729	-	21.3607	3.79e-08	0.0536	GCCACCAGAGGGAGC
MA0139.2	CTCF	chr9_hap1_hsa11	65331914	65331928	-	21.3607	3.79e-08	0.0536	GCCACCAGAGGGAGC
MA0139.2	CTCF	chr9_hap1_hsa11	68211083	68211097	+	21.3607	3.79e-08	0.0536	GCCACCAGAGGGAGC
MA0139.2	CTCF	chr16_hap1_hsa15	70371020	70371034	-	21.3607	3.79e-08	0.0536	GCCTCCAGGGGGCAG
MA0139.2	CTCF	chr19_hap1_hsa17	74519232	74519246	-	21.3607	3.79e-08	0.0536	GCCTGCAGGGGGCAC
MA0139.2	CTCF	chr9_hap1_hsa11	74633725	74633739	+	21.3607	3.79e-08	0.0536	GCCACAAGGTGGCAC
MA0139.2	CTCF	chr9_hap1_hsa11	75428967	75428981	-	21.3607	3.79e-08	0.0536	GCCTGCAGGGGGCAC
MA0139.2	CTCF	chr9_hap1_hsa11	77402630	77402644	-	21.3607	3.79e-08	0.0536	GCCTCCAGGGGGCAG
MA0139.2	CTCF	chr11_hap1_hsa9	80570855	80570869	+	21.3607	3.79e-08	0.0536	GCCACAAGGTGGCAC
MA0139.2	CTCF	chr6_hap1_hsa7	82153840	82153854	-	21.3607	3.79e-08	0.0536	GCCTGCAGGGGGCAC
MA0139.2	CTCF	chr1_hap1_hsa1	83507869	83507883	-	21.3607	3.79e-08	0.0536	GCCACAAGGTGGCAC
MA0139.2	CTCF	chr19_hap1_hsa17	86939639	86939653	-	21.3607	3.79e-08	0.0536	GCCTGCAGGGGGCAC
MA0139.2	CTCF	chr5_hap1_hsa6	91783198	91783212	+	21.3607	3.79e-08	0.0536	GCCACAAGGTGGCAC
MA0139.2	CTCF	chr19_hap1_hsa17	93824615	93824629	+	21.3607	3.79e-08	0.0536	GCCTCCAGGGGGCAG
MA0139.2	CTCF	chr8_hap1_hsa10	94533912	94533926	-	21.3607	3.79e-08	0.0536	GCCACAAGGTGGCAC
MA0139.2	CTCF	chr5_hap1_hsa6	98849459	98849473	-	21.3607	3.79e-08	0.0536	GCCACCAGAGGGAGC
MA0139.2	CTCF	chr12_hap1_hsa2a	102433761	102433775	-	21.3607	3.79e-08	0.0536	GCCACAAGGTGGCAC
MA0139.2	CTCF	chr1_hap1_hsa1	106699387	106699401	+	21.3607	3.79e-08	0.0536	GCCTCCAGGGGGCAG
MA0139.2	CTCF	chr7_hap1_hsa8	110785453	110785467	-	21.3607	3.79e-08	0.0536	GCCACAAGGTGGCAC
MA0139.2	CTCF	chr11_hap1_hsa9	114930782	114930796	+	21.3607	3.79e-08	0.0536	GCCTCCAGGGGGCAG
MA0139.2	CTCF	chr8_hap1_hsa10	115169820	115169834	-	21.3607	3.79e-08	0.0536	GCCACAAGGTGGCAC
MA0139.2	CTCF	chr10_hap1_hsa12	115303938	115303952	-	21.3607	3.79e-08	0.0536	GCCTCCAGGGGGCAG
MA0139.2	CTCF	chr3_hap1_hsa4	121232771	121232785	+	21.3607	3.79e-08	0.0536	GCCACAAGGTGGCAC
MA0139.2	CTCF	chr9_hap1_hsa11	121633941	121633955	+	21.3607	3.79e-08	0.0536	GCCTGCAGGGGGCAC
MA0139.2	CTCF	chr9_hap1_hsa11	125513638	125513652	+	21.3607	3.79e-08	0.0536	GCCACCAGAGGGAGC
MA0139.2	CTCF	chr10_hap1_hsa12	126585125	126585139	-	21.3607	3.79e-08	0.0536	GCCACCAGAGGGAGC
MA0139.2	CTCF	chr8_hap1_hsa10	129290521	129290535	-	21.3607	3.79e-08	0.0536	GCCACCAGAGGGAGC
MA0139.2	CTCF	chr7_hap1_hsa8	131574024	131574038	+	21.3607	3.79e-08	0.0536	GCCACCAGAGGGAGC
MA0139.2	CTCF	chr3_hap1_hsa4	133130498	133130512	+	21.3607	3.79e-08	0.0536	GCCACAAGGTGGCAC
MA0139.2	CTCF	chr10_hap1_hsa12	137237108	137237122	-	21.3607	3.79e-08	0.0536	GCCTGCAGGGGGCAC
MA0139.2	CTCF	chr2_hap1_hsa3	137274955	137274969	-	21.3607	3.79e-08	0.0536	GCCTCCAGGGGGCAG
MA0139.2	CTCF	chr8_hap1_hsa10	140226905	140226919	-	21.3607	3.79e-08	0.0536	GCCACCAGAGGGAGC
MA0139.2	CTCF	chr1_hap1_hsa1	145490067	145490081	+	21.3607	3.79e-08	0.0536	GCCTCCAGGGGGCAG
MA0139.2	CTCF	chr4_hap1_hsa5	148123396	148123410	+	21.3607	3.79e-08	0.0536	GCCTCCAGGGGGCAG
MA0139.2	CTCF	chr4_hap1_hsa5	169563851	169563865	-	21.3607	3.79e-08	0.0536	GCCACAAGGTGGCAC
MA0139.2	CTCF	chr3_hap1_hsa4	171239697	171239711	-	21.3607	3.79e-08	0.0536	GCCACCAGAGGGAGC
MA0139.2	CTCF	chr10_hap1_hsa12	11275834	11275848	+	21.3279	3.84e-08	0.0541	GCCAGTAGATGGCGG
MA0139.2	CTCF	chr7_hap1_hsa8	17583244	17583258	-	21.3279	3.84e-08	0.0541	TCCAGCAGGTGGCGG
MA0139.2	CTCF	chr5_hap1_hsa6	37940519	37940533	-	21.3279	3.84e-08	0.0541	TCCAGCAGGTGGCGG
MA0139.2	CTCF	chr10_hap1_hsa12	42993485	42993499	+	21.3279	3.84e-08	0.0541	TCCAGCAGGTGGCGG
MA0139.2	CTCF	chr13_hap1_hsa2b	67231207	67231221	-	21.3279	3.84e-08	0.0541	GCCAGTAGATGGCGG
MA0139.2	CTCF	chr6_hap1_hsa7	112017332	112017346	+	21.3279	3.84e-08	0.0541	TCCAGCAGGTGGCGG
MA0139.2	CTCF	chr3_hap1_hsa4	136836781	136836795	+	21.3279	3.84e-08	0.0541	TCCAGCAGGTGGCGG
MA0139.2	CTCF	chr1_hap1_hsa1	3128203	3128217	+	21.3115	3.92e-08	0.0548	TCCACCAGATGGCGC
MA0139.2	CTCF	chr20_hap1_hsa19	3491154	3491168	-	21.3115	3.92e-08	0.0548	GCCGCCAGGTGGCGG
MA0139.2	CTCF	chr6_hap1_hsa7	7360545	7360559	-	21.3115	3.92e-08	0.0548	GCCGGCAGGTGGCGC
MA0139.2	CTCF	chr5_hap1_hsa6	10985883	10985897	-	21.3115	3.92e-08	0.0548	TCCACCAGATGGCGC
MA0139.2	CTCF	chr18_hap1_hsa16	23009277	23009291	-	21.3115	3.92e-08	0.0548	TCCACCAGATGGCGC
MA0139.2	CTCF	chr11_hap1_hsa9	30970177	30970191	+	21.3115	3.92e-08	0.0548	GCCGCCAGGTGGCGG
MA0139.2	CTCF	chr21_hap1_hsa20	39509701	39509715	-	21.3115	3.92e-08	0.0548	GCCGCCAGGTGGCGG
MA0139.2	CTCF	chr10_hap1_hsa12	39825435	39825449	+	21.3115	3.92e-08	0.0548	gccgGCAGGTGGCGC
MA0139.2	CTCF	chr9_hap1_hsa11	48109659	48109673	+	21.3115	3.92e-08	0.0548	TCCACCAGATGGCGC
MA0139.2	CTCF	chr5_hap1_hsa6	50069773	50069787	+	21.3115	3.92e-08	0.0548	GCCACTAGGAGGCGC
MA0139.2	CTCF	chr13_hap1_hsa2b	51056384	51056398	+	21.3115	3.92e-08	0.0548	TCCACCAGATGGCGC
MA0139.2	CTCF	chr7_hap1_hsa8	61069496	61069510	-	21.3115	3.92e-08	0.0548	TCCACCAGATGGCGC
MA0139.2	CTCF	chr16_hap1_hsa15	61733396	61733410	+	21.3115	3.92e-08	0.0548	GCCAGTAGGGGGCGA
MA0139.2	CTCF	chr19_hap1_hsa17	75671521	75671535	+	21.3115	3.92e-08	0.0548	TCCACCAGATGGCGC
MA0139.2	CTCF	chr9_hap1_hsa11	77598632	77598646	-	21.3115	3.92e-08	0.0548	GCCACTAGGAGGCGC
MA0139.2	CTCF	chr15_hap1_hsa14	90721134	90721148	+	21.3115	3.92e-08	0.0548	TCCACCAGATGGCGC
MA0139.2	CTCF	chr6_hap1_hsa7	91925271	91925285	-	21.3115	3.92e-08	0.0548	TCCACCAGATGGCGC
MA0139.2	CTCF	chr5_hap1_hsa6	95092413	95092427	-	21.3115	3.92e-08	0.0548	GCCGGCAGGTGGCGC
MA0139.2	CTCF	chr5_hap1_hsa6	95558072	95558086	-	21.3115	3.92e-08	0.0548	GCCACTAGGAGGCGC
MA0139.2	CTCF	chr6_hap1_hsa7	110911133	110911147	+	21.3115	3.92e-08	0.0548	GCCGGCAGGTGGCGC
MA0139.2	CTCF	chr1_hap1_hsa1	116874926	116874940	-	21.3115	3.92e-08	0.0548	TCCACCAGATGGCGC
MA0139.2	CTCF	chr6_hap1_hsa7	121043973	121043987	+	21.3115	3.92e-08	0.0548	GCCAGTAGGGGGCGA
MA0139.2	CTCF	chr13_hap1_hsa2b	123822560	123822574	-	21.3115	3.92e-08	0.0548	GCCGGCAGGTGGCGC
MA0139.2	CTCF	chr13_hap1_hsa2b	134648562	134648576	-	21.3115	3.92e-08	0.0548	GCCGGCAGGTGGCGC
MA0139.2	CTCF	chr5_hap1_hsa6	137037228	137037242	+	21.3115	3.92e-08	0.0548	GCCGGCAGGTGGCGC
MA0139.2	CTCF	chr6_hap1_hsa7	143961633	143961647	+	21.3115	3.92e-08	0.0548	TCCACCAGATGGCGC
MA0139.2	CTCF	chr1_hap1_hsa1	204553058	204553072	+	21.3115	3.92e-08	0.0548	TCCACCAGATGGCGC
MA0139.2	CTCF	chr11_hap1_hsa9	1159822	1159836	-	21.2951	3.95e-08	0.0548	GCCAGCAGATGGCAG
MA0139.2	CTCF	chr11_hap1_hsa9	11900615	11900629	+	21.2951	3.95e-08	0.0548	GCCAGCAGATGGCAG
MA0139.2	CTCF	chr9_hap1_hsa11	12328744	12328758	+	21.2951	3.95e-08	0.0548	GCCAGCAGATGGCAG
MA0139.2	CTCF	chr13_hap1_hsa2b	15766391	15766405	-	21.2951	3.95e-08	0.0548	GCCAGCAGATGGCAG
MA0139.2	CTCF	chr22_hap1_hsa21	22033612	22033626	+	21.2951	3.95e-08	0.0548	gccAGCAGATGGCAG
MA0139.2	CTCF	chr6_hap1_hsa7	32965272	32965286	-	21.2951	3.95e-08	0.0548	GCCAGCAGATGGCAG
MA0139.2	CTCF	chr2_hap1_hsa3	36950320	36950334	-	21.2951	3.95e-08	0.0548	GCCAGCAGATGGCAG
MA0139.2	CTCF	chr1_hap1_hsa1	41409937	41409951	+	21.2951	3.95e-08	0.0548	GCCAGCAGATGGCAG
MA0139.2	CTCF	chr1_hap1_hsa1	41542824	41542838	+	21.2951	3.95e-08	0.0548	GCCAGCAGATGGCAG
MA0139.2	CTCF	chr5_hap1_hsa6	43533058	43533072	-	21.2951	3.95e-08	0.0548	GCCAGCAGATGGCAG
MA0139.2	CTCF	chr1_hap1_hsa1	43940610	43940624	+	21.2951	3.95e-08	0.0548	GCCAGCAGATGGCAG
MA0139.2	CTCF	chr3_hap1_hsa4	44903900	44903914	-	21.2951	3.95e-08	0.0548	GCCAGCAGATGGCAG
MA0139.2	CTCF	chr13_hap1_hsa2b	57391550	57391564	+	21.2951	3.95e-08	0.0548	GCCAGCAGATggcag
MA0139.2	CTCF	chr11_hap1_hsa9	65988746	65988760	+	21.2951	3.95e-08	0.0548	gccagcagaTGGCAG
MA0139.2	CTCF	chr16_hap1_hsa15	66093304	66093318	-	21.2951	3.95e-08	0.0548	GCCAGCAGATGGCAG
MA0139.2	CTCF	chr21_hap1_hsa20	66361957	66361971	+	21.2951	3.95e-08	0.0548	GCCAGCAGATGGCAG
MA0139.2	CTCF	chr11_hap1_hsa9	67634387	67634401	-	21.2951	3.95e-08	0.0548	GCCAGCAGATGGCAG
MA0139.2	CTCF	chr3_hap1_hsa4	75622254	75622268	+	21.2951	3.95e-08	0.0548	GCcagcagatggcag
MA0139.2	CTCF	chr17_hap1_hsa18	80480781	80480795	-	21.2951	3.95e-08	0.0548	GCCAGCAGATGGCAG
MA0139.2	CTCF	chr11_hap1_hsa9	80601591	80601605	+	21.2951	3.95e-08	0.0548	GCCAGCAGATGGCAG
MA0139.2	CTCF	chr8_hap1_hsa10	84541758	84541772	+	21.2951	3.95e-08	0.0548	GCCAGCAGATGGCAG
MA0139.2	CTCF	chr1_hap1_hsa1	91226947	91226961	-	21.2951	3.95e-08	0.0548	GCCAGCAGATGGCAG
MA0139.2	CTCF	chr14_hap1_hsa13	106127722	106127736	-	21.2951	3.95e-08	0.0548	GCCAGCAGATGGCAG
MA0139.2	CTCF	chr3_hap1_hsa4	115662344	115662358	-	21.2951	3.95e-08	0.0548	GCCAGCAGATGGCAG
MA0139.2	CTCF	chr8_hap1_hsa10	116415237	116415251	-	21.2951	3.95e-08	0.0548	GCCAGCAGATGGCAG
MA0139.2	CTCF	chr10_hap1_hsa12	125251240	125251254	+	21.2951	3.95e-08	0.0548	GCCAGCAGATGGCAG
MA0139.2	CTCF	chr7_hap1_hsa8	128734503	128734517	-	21.2951	3.95e-08	0.0548	GCCAGCAGATGGCAG
MA0139.2	CTCF	chr7_hap1_hsa8	129061470	129061484	+	21.2951	3.95e-08	0.0548	GCCAGCAGATGGCAG
MA0139.2	CTCF	chr8_hap1_hsa10	130776675	130776689	+	21.2951	3.95e-08	0.0548	GCCAGCAGATGGCAG
MA0139.2	CTCF	chr4_hap1_hsa5	135805789	135805803	+	21.2951	3.95e-08	0.0548	GCCAGCAGATGGCAG
MA0139.2	CTCF	chr1_hap1_hsa1	144278804	144278818	-	21.2951	3.95e-08	0.0548	GCCAGCAGATGGCAG
MA0139.2	CTCF	chr1_hap1_hsa1	164750431	164750445	+	21.2951	3.95e-08	0.0548	GCCAGCAGATGGCAG
MA0139.2	CTCF	chr5_hap1_hsa6	165754160	165754174	-	21.2951	3.95e-08	0.0548	GCCAGCAGATGGCAG
MA0139.2	CTCF	chr6_hap1_hsa7	170644306	170644320	+	21.2951	3.95e-08	0.0548	GCCAGCAGATGGCAG
MA0139.2	CTCF	chr2_hap1_hsa3	175505297	175505311	+	21.2951	3.95e-08	0.0548	GCCAGCAGATGGCAG
MA0139.2	CTCF	chr5_hap1_hsa6	177018713	177018727	-	21.2951	3.95e-08	0.0548	GCCAGCAGATGGCAG
MA0139.2	CTCF	chr1_hap1_hsa1	178256523	178256537	+	21.2951	3.95e-08	0.0548	GCCAGCAGATGGCAG
MA0139.2	CTCF	chr1_hap1_hsa1	209449533	209449547	+	21.2951	3.95e-08	0.0548	GCCAGCAGATGGCAG
MA0139.2	CTCF	chr1_hap1_hsa1	217481553	217481567	+	21.2951	3.95e-08	0.0548	GCCAGCAGATGGCAG
MA0139.2	CTCF	chr1_hap1_hsa1	220154624	220154638	-	21.2951	3.95e-08	0.0548	GCCAGCAGATGGCAG
MA0139.2	CTCF	chr1_hap1_hsa1	224771308	224771322	-	21.2951	3.95e-08	0.0548	GCCAGCAGATGGCAG
MA0139.2	CTCF	chr1_hap1_hsa1	226168619	226168633	+	21.2951	3.95e-08	0.0548	GCCAGCAGATGGCAG
MA0139.2	CTCF	chr1_hap1_hsa1	226378627	226378641	-	21.2951	3.95e-08	0.0548	GCCAGCAGATGGCAG
MA0139.2	CTCF	chr1_hap1_hsa1	227853281	227853295	+	21.2951	3.95e-08	0.0548	GCCAGCAGATGGCAG
MA0139.2	CTCF	chr20_hap1_hsa19	4433538	4433552	-	21.2787	3.99e-08	0.055	GCCACCAGGAGGCAC
MA0139.2	CTCF	chr9_hap1_hsa11	4767804	4767818	+	21.2787	3.99e-08	0.055	GCCAGCAGGGGGCAA
MA0139.2	CTCF	chr8_hap1_hsa10	16184279	16184293	-	21.2787	3.99e-08	0.055	GCCACCAGGAGGCAC
MA0139.2	CTCF	chrX_hap1_hsaX	21158136	21158150	-	21.2787	3.99e-08	0.055	GCCACCAGGAGGCAC
MA0139.2	CTCF	chr4_hap1_hsa5	21478592	21478606	+	21.2787	3.99e-08	0.055	GCCACCAGGAGGCAC
MA0139.2	CTCF	chr1_hap1_hsa1	24403459	24403473	+	21.2787	3.99e-08	0.055	GCCACCAGGAGGCAC
MA0139.2	CTCF	chr8_hap1_hsa10	29678832	29678846	-	21.2787	3.99e-08	0.055	GCCACCAGGAGGCAC
MA0139.2	CTCF	chr17_hap1_hsa18	46176933	46176947	-	21.2787	3.99e-08	0.055	GCCACCAGGAGGCAC
MA0139.2	CTCF	chr9_hap1_hsa11	48301180	48301194	+	21.2787	3.99e-08	0.055	GCCACCAGGAGGCAC
MA0139.2	CTCF	chr10_hap1_hsa12	64715899	64715913	+	21.2787	3.99e-08	0.055	GCCAGCAGGGGGCAA
MA0139.2	CTCF	chr9_hap1_hsa11	64947805	64947819	+	21.2787	3.99e-08	0.055	GCCACCAGGAGGCAC
MA0139.2	CTCF	chr5_hap1_hsa6	65567189	65567203	+	21.2787	3.99e-08	0.055	gccaccaggaggcac
MA0139.2	CTCF	chr5_hap1_hsa6	66284817	66284831	+	21.2787	3.99e-08	0.055	gccaccaggaggcac
MA0139.2	CTCF	chr10_hap1_hsa12	68759191	68759205	-	21.2787	3.99e-08	0.055	GCCACCAGGAGGCAC
MA0139.2	CTCF	chr1_hap1_hsa1	70886930	70886944	-	21.2787	3.99e-08	0.055	GCCACCAGGAGGCAC
MA0139.2	CTCF	chr7_hap1_hsa8	74821006	74821020	-	21.2787	3.99e-08	0.055	GCCACCAGGAGGCAC
MA0139.2	CTCF	chr10_hap1_hsa12	83364789	83364803	-	21.2787	3.99e-08	0.055	GCCAGCAGGGGGCAA
MA0139.2	CTCF	chr19_hap1_hsa17	86470072	86470086	-	21.2787	3.99e-08	0.055	GCCACCAGGAGGCAC
MA0139.2	CTCF	chr1_hap1_hsa1	88373705	88373719	-	21.2787	3.99e-08	0.055	GCCACCAGGAGGCAC
MA0139.2	CTCF	chr8_hap1_hsa10	115768664	115768678	+	21.2787	3.99e-08	0.055	GCCACCAGGAGGCAC
MA0139.2	CTCF	chr8_hap1_hsa10	120541191	120541205	-	21.2787	3.99e-08	0.055	GCCACCAGGAGGCAC
MA0139.2	CTCF	chr6_hap1_hsa7	126456173	126456187	+	21.2787	3.99e-08	0.055	gccaccaggaggcac
MA0139.2	CTCF	chr9_hap1_hsa11	126974594	126974608	-	21.2787	3.99e-08	0.055	GCCACCAGGAGGCAC
MA0139.2	CTCF	chr9_hap1_hsa11	134315728	134315742	+	21.2787	3.99e-08	0.055	gccaccaggaggcac
MA0139.2	CTCF	chr13_hap1_hsa2b	134717431	134717445	+	21.2787	3.99e-08	0.055	GCCACCAGGAGGCAC
MA0139.2	CTCF	chr4_hap1_hsa5	139680229	139680243	-	21.2787	3.99e-08	0.055	GCCAGCAGGGGGCAA
MA0139.2	CTCF	chr4_hap1_hsa5	146881965	146881979	-	21.2787	3.99e-08	0.055	GCCACCAGGAGGCAC
MA0139.2	CTCF	chr6_hap1_hsa7	157821902	157821916	+	21.2787	3.99e-08	0.055	GCCACCAGGAGGCAC
MA0139.2	CTCF	chr1_hap1_hsa1	181423486	181423500	-	21.2787	3.99e-08	0.055	GCCACCAGGAGGCAC
MA0139.2	CTCF	chr1_hap1_hsa1	202327249	202327263	+	21.2787	3.99e-08	0.055	gccaccaggaggcAC
MA0139.2	CTCF	chr4_hap1_hsa5	15017208	15017222	-	21.2459	4.04e-08	0.0552	GCCTGCAGGTGGCGC
MA0139.2	CTCF	chr21_hap1_hsa20	19180584	19180598	+	21.2459	4.04e-08	0.0552	ACCACAAGGGGGCAC
MA0139.2	CTCF	chr15_hap1_hsa14	19400373	19400387	+	21.2459	4.04e-08	0.0552	ACCACAAGGGGGCAC
MA0139.2	CTCF	chr17_hap1_hsa18	22206130	22206144	-	21.2459	4.04e-08	0.0552	ACCACAAGGGGGCAC
MA0139.2	CTCF	chrX_hap1_hsaX	24953028	24953042	+	21.2459	4.04e-08	0.0552	ACCACAAGGGGGCAC
MA0139.2	CTCF	chr8_hap1_hsa10	25587316	25587330	-	21.2459	4.04e-08	0.0552	GCCTGCAGGTGGCGC
MA0139.2	CTCF	chr21_hap1_hsa20	40069218	40069232	+	21.2459	4.04e-08	0.0552	GCCTGCAGGTGGCGC
MA0139.2	CTCF	chr20_hap1_hsa19	45270002	45270016	+	21.2459	4.04e-08	0.0552	GCCTCCAGGTGGCGG
MA0139.2	CTCF	chr16_hap1_hsa15	45375872	45375886	+	21.2459	4.04e-08	0.0552	GCCTGCAGGTGGCGC
MA0139.2	CTCF	chr19_hap1_hsa17	48066745	48066759	-	21.2459	4.04e-08	0.0552	GCCTGCAGGTGGCGC
MA0139.2	CTCF	chr19_hap1_hsa17	48066793	48066807	-	21.2459	4.04e-08	0.0552	GCCTGCAGGTGGCGC
MA0139.2	CTCF	chr19_hap1_hsa17	48066841	48066855	-	21.2459	4.04e-08	0.0552	GCCTGCAGGTGGCGC
MA0139.2	CTCF	chr19_hap1_hsa17	48720761	48720775	+	21.2459	4.04e-08	0.0552	GCCTGCAGGTGGCGC
MA0139.2	CTCF	chr19_hap1_hsa17	48720809	48720823	+	21.2459	4.04e-08	0.0552	GCCTGCAGGTGGCGC
MA0139.2	CTCF	chr19_hap1_hsa17	48720857	48720871	+	21.2459	4.04e-08	0.0552	GCCTGCAGGTGGCGC
MA0139.2	CTCF	chr19_hap1_hsa17	49632332	49632346	-	21.2459	4.04e-08	0.0552	GCCTGCAGGTGGCGC
MA0139.2	CTCF	chr19_hap1_hsa17	49632380	49632394	-	21.2459	4.04e-08	0.0552	GCCTGCAGGTGGCGC
MA0139.2	CTCF	chr19_hap1_hsa17	49632428	49632442	-	21.2459	4.04e-08	0.0552	GCCTGCAGGTGGCGC
MA0139.2	CTCF	chr19_hap1_hsa17	51248881	51248895	+	21.2459	4.04e-08	0.0552	GCCTGCAGGTGGCGC
MA0139.2	CTCF	chr19_hap1_hsa17	51248929	51248943	+	21.2459	4.04e-08	0.0552	GCCTGCAGGTGGCGC
MA0139.2	CTCF	chr19_hap1_hsa17	51248977	51248991	+	21.2459	4.04e-08	0.0552	GCCTGCAGGTGGCGC
MA0139.2	CTCF	chr19_hap1_hsa17	52922533	52922547	-	21.2459	4.04e-08	0.0552	GCCTGCAGGTGGCGC
MA0139.2	CTCF	chr19_hap1_hsa17	52922581	52922595	-	21.2459	4.04e-08	0.0552	GCCTGCAGGTGGCGC
MA0139.2	CTCF	chr19_hap1_hsa17	53302169	53302183	+	21.2459	4.04e-08	0.0552	GCCTGCAGGTGGCGC
MA0139.2	CTCF	chr19_hap1_hsa17	54568219	54568233	-	21.2459	4.04e-08	0.0552	GCCTGCAGGTGGCGC
MA0139.2	CTCF	chr19_hap1_hsa17	54568267	54568281	-	21.2459	4.04e-08	0.0552	GCCTGCAGGTGGCGC
MA0139.2	CTCF	chr19_hap1_hsa17	54568315	54568329	-	21.2459	4.04e-08	0.0552	GCCTGCAGGTGGCGC
MA0139.2	CTCF	chr19_hap1_hsa17	54944702	54944716	+	21.2459	4.04e-08	0.0552	GCCTGCAGGTGGCGC
MA0139.2	CTCF	chr19_hap1_hsa17	54944750	54944764	+	21.2459	4.04e-08	0.0552	GCCTGCAGGTGGCGC
MA0139.2	CTCF	chr14_hap1_hsa13	56508536	56508550	-	21.2459	4.04e-08	0.0552	GCCTGCAGGTGGCGC
MA0139.2	CTCF	chr11_hap1_hsa9	61491451	61491465	-	21.2459	4.04e-08	0.0552	ACCACAAGGGGGCAC
MA0139.2	CTCF	chr10_hap1_hsa12	67887422	67887436	+	21.2459	4.04e-08	0.0552	ACCACAAGGGGGCAC
MA0139.2	CTCF	chr16_hap1_hsa15	81145206	81145220	+	21.2459	4.04e-08	0.0552	GCCTCCAGGTGGCGG
MA0139.2	CTCF	chr8_hap1_hsa10	81619981	81619995	+	21.2459	4.04e-08	0.0552	GCCTGCAGGTGGCGC
MA0139.2	CTCF	chr8_hap1_hsa10	83601406	83601420	+	21.2459	4.04e-08	0.0552	GCCTGCAGGTGGCGC
MA0139.2	CTCF	chr15_hap1_hsa14	102364880	102364894	-	21.2459	4.04e-08	0.0552	GCCTGCAGGTGGCGC
MA0139.2	CTCF	chr12_hap1_hsa2a	106322806	106322820	-	21.2459	4.04e-08	0.0552	ACCACAAGGGGGCAC
MA0139.2	CTCF	chr1_hap1_hsa1	107508726	107508740	-	21.2459	4.04e-08	0.0552	GCCTGCAGGTGGCGC
MA0139.2	CTCF	chr9_hap1_hsa11	115778139	115778153	+	21.2459	4.04e-08	0.0552	ACCACAAGGGGGCAC
MA0139.2	CTCF	chr13_hap1_hsa2b	138358130	138358144	-	21.2459	4.04e-08	0.0552	GCCTGCAGGTGGCGC
MA0139.2	CTCF	chr3_hap1_hsa4	148875577	148875591	-	21.2459	4.04e-08	0.0552	GCCTCCAGGTGGCGG
MA0139.2	CTCF	chr11_hap1_hsa9	2211265	2211279	+	21.2295	4.06e-08	0.0554	CCCACTAGGGGGCGG
MA0139.2	CTCF	chr18_hap1_hsa16	18073267	18073281	-	21.2295	4.06e-08	0.0554	CCCACTAGGGGGCGG
MA0139.2	CTCF	chr10_hap1_hsa12	22363605	22363619	-	21.2295	4.06e-08	0.0554	CCCAGTAGGGGGCGC
MA0139.2	CTCF	chr14_hap1_hsa13	30148069	30148083	+	21.2295	4.06e-08	0.0554	CCCAGTAGGGGGCGC
MA0139.2	CTCF	chr1_hap1_hsa1	43496165	43496179	+	21.2295	4.06e-08	0.0554	CCCAGTAGGGGGCGC
MA0139.2	CTCF	chr9_hap1_hsa11	68693382	68693396	+	21.2295	4.06e-08	0.0554	CCCAGTAGGGGGCGC
MA0139.2	CTCF	chr9_hap1_hsa11	107040742	107040756	-	21.2295	4.06e-08	0.0554	CCCAGTAGGGGGCGC
MA0139.2	CTCF	chr11_hap1_hsa9	1657216	1657230	-	21.2131	4.13e-08	0.0554	GCCACCGGGGGGCGG
MA0139.2	CTCF	chr12_hap1_hsa2a	13677603	13677617	-	21.2131	4.13e-08	0.0554	GCCACGAGGGGGCAG
MA0139.2	CTCF	chr12_hap1_hsa2a	16365556	16365570	+	21.2131	4.13e-08	0.0554	GCCACGAGGGGGCAG
MA0139.2	CTCF	chr16_hap1_hsa15	23017371	23017385	-	21.2131	4.13e-08	0.0554	GCCACGAGGGGGCAG
MA0139.2	CTCF	chr13_hap1_hsa2b	25454603	25454617	+	21.2131	4.13e-08	0.0554	gccaggaggggGCAC
MA0139.2	CTCF	chr8_hap1_hsa10	25722786	25722800	-	21.2131	4.13e-08	0.0554	GCCAGCGGGGGGCGC
MA0139.2	CTCF	chr21_hap1_hsa20	31788057	31788071	+	21.2131	4.13e-08	0.0554	ACCAGTAGAGGGCGG
MA0139.2	CTCF	chr3_hap1_hsa4	34468943	34468957	+	21.2131	4.13e-08	0.0554	GCCACGAGGGGGCAG
MA0139.2	CTCF	chr19_hap1_hsa17	37961698	37961712	-	21.2131	4.13e-08	0.0554	GCCAGGAGGGGGCAC
MA0139.2	CTCF	chr6_hap1_hsa7	45558898	45558912	+	21.2131	4.13e-08	0.0554	GCCAGGAGGGGGCAC
MA0139.2	CTCF	chrX_hap1_hsaX	47347552	47347566	-	21.2131	4.13e-08	0.0554	GCCAGGAGGGGGCAC
MA0139.2	CTCF	chr18_hap1_hsa16	48217785	48217799	+	21.2131	4.13e-08	0.0554	GCCAGCGGGGGGCGC
MA0139.2	CTCF	chr9_hap1_hsa11	48962772	48962786	-	21.2131	4.13e-08	0.0554	GCCAGGAGGGGGCAC
MA0139.2	CTCF	chr20_hap1_hsa19	50462732	50462746	-	21.2131	4.13e-08	0.0554	GCCAGGAGGGGGCAC
MA0139.2	CTCF	chr20_hap1_hsa19	51579345	51579359	+	21.2131	4.13e-08	0.0554	GCCACCGGGGGGCGG
MA0139.2	CTCF	chr7_hap1_hsa8	55285242	55285256	+	21.2131	4.13e-08	0.0554	gccaggaggggGCAC
MA0139.2	CTCF	chr19_hap1_hsa17	61672859	61672873	+	21.2131	4.13e-08	0.0554	GCCAGGAGGGGGCAC
MA0139.2	CTCF	chr12_hap1_hsa2a	62363444	62363458	-	21.2131	4.13e-08	0.0554	GCCACGAGGGGGCAG
MA0139.2	CTCF	chrX_hap1_hsaX	62872891	62872905	-	21.2131	4.13e-08	0.0554	GCCAGGAGGGGGCAC
MA0139.2	CTCF	chr19_hap1_hsa17	63504801	63504815	+	21.2131	4.13e-08	0.0554	GCCAGGAGGGGGCAC
MA0139.2	CTCF	chr9_hap1_hsa11	66080356	66080370	+	21.2131	4.13e-08	0.0554	GCCAGCGGGGGGCGC
MA0139.2	CTCF	chr18_hap1_hsa16	66632137	66632151	+	21.2131	4.13e-08	0.0554	GCCACCGGGGGGCGG
MA0139.2	CTCF	chr9_hap1_hsa11	70338402	70338416	-	21.2131	4.13e-08	0.0554	GCCACGAGGGGGCAG
MA0139.2	CTCF	chr19_hap1_hsa17	89475325	89475339	+	21.2131	4.13e-08	0.0554	GCCAGGAGGGGGCAC
MA0139.2	CTCF	chr19_hap1_hsa17	96349720	96349734	+	21.2131	4.13e-08	0.0554	GCCAGGAGGGGGCAC
MA0139.2	CTCF	chr6_hap1_hsa7	99463495	99463509	+	21.2131	4.13e-08	0.0554	GCCAGGAGGGGGCAC
MA0139.2	CTCF	chr12_hap1_hsa2a	101558914	101558928	+	21.2131	4.13e-08	0.0554	GCCACGAGGGGGCAG
MA0139.2	CTCF	chr9_hap1_hsa11	102093525	102093539	-	21.2131	4.13e-08	0.0554	GCCAGGAGGGGGCAC
MA0139.2	CTCF	chr3_hap1_hsa4	113781160	113781174	+	21.2131	4.13e-08	0.0554	ACCAGTAGAGGGCGG
MA0139.2	CTCF	chr10_hap1_hsa12	116238926	116238940	+	21.2131	4.13e-08	0.0554	GCCACGAGGGGGCAG
MA0139.2	CTCF	chr2_hap1_hsa3	119122809	119122823	-	21.2131	4.13e-08	0.0554	GCCACGAGGGGGCAG
MA0139.2	CTCF	chrX_hap1_hsaX	132022658	132022672	-	21.2131	4.13e-08	0.0554	GCCACCGGGGGGCGG
MA0139.2	CTCF	chr9_hap1_hsa11	132358605	132358619	+	21.2131	4.13e-08	0.0554	GCCACcggggggcgg
MA0139.2	CTCF	chr13_hap1_hsa2b	133856699	133856713	+	21.2131	4.13e-08	0.0554	GCCAGGAGGGGGCAC
MA0139.2	CTCF	chr1_hap1_hsa1	142694056	142694070	-	21.2131	4.13e-08	0.0554	GCCACGAGGGGGCAG
MA0139.2	CTCF	chr5_hap1_hsa6	149849976	149849990	-	21.2131	4.13e-08	0.0554	GCCACGAGGGGGCAG
MA0139.2	CTCF	chr4_hap1_hsa5	177055622	177055636	-	21.2131	4.13e-08	0.0554	GCCAGGAGGGGGCAC
MA0139.2	CTCF	chr2_hap1_hsa3	200163643	200163657	+	21.2131	4.13e-08	0.0554	GCCAGGAGGGGGCAC
MA0139.2	CTCF	chr1_hap1_hsa1	204596048	204596062	+	21.2131	4.13e-08	0.0554	GCCAGGAGGGGGCAC
MA0139.2	CTCF	chr11_hap1_hsa9	5358138	5358152	-	21.1967	4.17e-08	0.0554	CCCACCAGGGGGCAG
MA0139.2	CTCF	chr3_hap1_hsa4	6606356	6606370	+	21.1967	4.17e-08	0.0554	CCCAGCAGGGGGCAC
MA0139.2	CTCF	chr20_hap1_hsa19	7138643	7138657	-	21.1967	4.17e-08	0.0554	ACCGGCAGGGGGCGC
MA0139.2	CTCF	chr10_hap1_hsa12	8067286	8067300	-	21.1967	4.17e-08	0.0554	CCCACCAGGGGGCAG
MA0139.2	CTCF	chr3_hap1_hsa4	8572894	8572908	+	21.1967	4.17e-08	0.0554	CCCACCAGGGGGCAG
MA0139.2	CTCF	chr11_hap1_hsa9	9819658	9819672	-	21.1967	4.17e-08	0.0554	CCCACCAGGGGGCAG
MA0139.2	CTCF	chr20_hap1_hsa19	13978069	13978083	+	21.1967	4.17e-08	0.0554	CCCAGCAGGGggcac
MA0139.2	CTCF	chr19_hap1_hsa17	21175518	21175532	-	21.1967	4.17e-08	0.0554	ACCGGCAGGGGGCGC
MA0139.2	CTCF	chr19_hap1_hsa17	25822041	25822055	-	21.1967	4.17e-08	0.0554	CCCACCAGGGGGCAG
MA0139.2	CTCF	chr19_hap1_hsa17	26481001	26481015	+	21.1967	4.17e-08	0.0554	ACCGGCAGGGGGCGC
MA0139.2	CTCF	chr19_hap1_hsa17	29292568	29292582	+	21.1967	4.17e-08	0.0554	ACCGCCAGGGGGCGG
MA0139.2	CTCF	chr13_hap1_hsa2b	29297902	29297916	+	21.1967	4.17e-08	0.0554	cccagcAGGGGGCAC
MA0139.2	CTCF	chr22_hap1_hsa21	33626030	33626044	+	21.1967	4.17e-08	0.0554	CCCACCAGGGGGCAG
MA0139.2	CTCF	chr19_hap1_hsa17	36223950	36223964	-	21.1967	4.17e-08	0.0554	CCCACCAGGGGGCAG
MA0139.2	CTCF	chr8_hap1_hsa10	37000691	37000705	+	21.1967	4.17e-08	0.0554	CCCACCAGGGGGCAG
MA0139.2	CTCF	chr20_hap1_hsa19	38004253	38004267	+	21.1967	4.17e-08	0.0554	cccagcagggggcac
MA0139.2	CTCF	chr20_hap1_hsa19	38692770	38692784	+	21.1967	4.17e-08	0.0554	accgGCAGGGGGCGC
MA0139.2	CTCF	chrX_hap1_hsaX	41081538	41081552	+	21.1967	4.17e-08	0.0554	CCCACCAGGGGGCAG
MA0139.2	CTCF	chr22_hap1_hsa21	43754996	43755010	-	21.1967	4.17e-08	0.0554	ACCGGCAGGGGGCGC
MA0139.2	CTCF	chr20_hap1_hsa19	45317560	45317574	-	21.1967	4.17e-08	0.0554	CCCACCAGGGGGCAG
MA0139.2	CTCF	chr23_hap1_hsa22	46601710	46601724	+	21.1967	4.17e-08	0.0554	CCCAGCAGGGGGCAC
MA0139.2	CTCF	chr19_hap1_hsa17	51928052	51928066	-	21.1967	4.17e-08	0.0554	CCCACCAGGGGGCAG
MA0139.2	CTCF	chr6_hap1_hsa7	53089051	53089065	+	21.1967	4.17e-08	0.0554	CCCACCAGGGGGCAG
MA0139.2	CTCF	chr18_hap1_hsa16	54324329	54324343	-	21.1967	4.17e-08	0.0554	CCCACCAGGGGGCAG
MA0139.2	CTCF	chr8_hap1_hsa10	59041156	59041170	+	21.1967	4.17e-08	0.0554	CCCAGCAGGGGGCAC
MA0139.2	CTCF	chr18_hap1_hsa16	65591347	65591361	+	21.1967	4.17e-08	0.0554	CCCACCAGGGGGCAG
MA0139.2	CTCF	chr9_hap1_hsa11	66463923	66463937	-	21.1967	4.17e-08	0.0554	CCCACCAGGGGGCAG
MA0139.2	CTCF	chr13_hap1_hsa2b	71307165	71307179	+	21.1967	4.17e-08	0.0554	cccagcagggggcac
MA0139.2	CTCF	chr6_hap1_hsa7	72502598	72502612	-	21.1967	4.17e-08	0.0554	CCCAGCAGGGGGCAC
MA0139.2	CTCF	chr17_hap1_hsa18	72684734	72684748	+	21.1967	4.17e-08	0.0554	CCCACCAGGGGGCAG
MA0139.2	CTCF	chr15_hap1_hsa14	72811660	72811674	+	21.1967	4.17e-08	0.0554	ACCGGCAGGGGGCGC
MA0139.2	CTCF	chr13_hap1_hsa2b	78493533	78493547	-	21.1967	4.17e-08	0.0554	CCCAGCAGGGGGCAC
MA0139.2	CTCF	chrX_hap1_hsaX	83950496	83950510	+	21.1967	4.17e-08	0.0554	cccagcagggggcac
MA0139.2	CTCF	chr15_hap1_hsa14	91948258	91948272	+	21.1967	4.17e-08	0.0554	ACCGGCAGGGGGCGC
MA0139.2	CTCF	chr13_hap1_hsa2b	92044063	92044077	+	21.1967	4.17e-08	0.0554	cccagcaGGGGGCAC
MA0139.2	CTCF	chr5_hap1_hsa6	92357341	92357355	+	21.1967	4.17e-08	0.0554	CCCACCAGGGGGCAG
MA0139.2	CTCF	chr11_hap1_hsa9	96437846	96437860	-	21.1967	4.17e-08	0.0554	CCCACCAGGGGGCAG
MA0139.2	CTCF	chr8_hap1_hsa10	97427099	97427113	-	21.1967	4.17e-08	0.0554	CCCACCAGGGGGCAG
MA0139.2	CTCF	chr15_hap1_hsa14	98858826	98858840	+	21.1967	4.17e-08	0.0554	CCCACCAGGGGGCAG
MA0139.2	CTCF	chr6_hap1_hsa7	100672188	100672202	+	21.1967	4.17e-08	0.0554	CCCAGCAGGGGGCAC
MA0139.2	CTCF	chr13_hap1_hsa2b	111374443	111374457	+	21.1967	4.17e-08	0.0554	cccagcagggggcac
MA0139.2	CTCF	chr8_hap1_hsa10	113396246	113396260	-	21.1967	4.17e-08	0.0554	ACCGCCAGGGGGCGG
MA0139.2	CTCF	chr13_hap1_hsa2b	120015880	120015894	-	21.1967	4.17e-08	0.0554	CCCACCAGGGGGCAG
MA0139.2	CTCF	chr5_hap1_hsa6	125758213	125758227	-	21.1967	4.17e-08	0.0554	ACCGGCAGGGGGCGC
MA0139.2	CTCF	chr2_hap1_hsa3	131324955	131324969	+	21.1967	4.17e-08	0.0554	CCCAGCAGGGGGCAC
MA0139.2	CTCF	chr10_hap1_hsa12	132512149	132512163	-	21.1967	4.17e-08	0.0554	ACCGGCAGGGGGCGC
MA0139.2	CTCF	chr6_hap1_hsa7	136820514	136820528	-	21.1967	4.17e-08	0.0554	ACCGCCAGGGGGCGG
MA0139.2	CTCF	chr2_hap1_hsa3	145168370	145168384	+	21.1967	4.17e-08	0.0554	ACCGGCAGGGGGCGC
MA0139.2	CTCF	chr1_hap1_hsa1	145764076	145764090	-	21.1967	4.17e-08	0.0554	CCCACCAGGGGGCAG
MA0139.2	CTCF	chr6_hap1_hsa7	147560273	147560287	+	21.1967	4.17e-08	0.0554	CCCACCAGGGGGCAG
MA0139.2	CTCF	chr3_hap1_hsa4	1662537	1662551	-	21.1803	4.22e-08	0.0554	ACCAGCAGAGGGCAG
MA0139.2	CTCF	chr1_hap1_hsa1	1724789	1724803	-	21.1803	4.22e-08	0.0554	ACCAGCAGAGGGCAG
MA0139.2	CTCF	chr20_hap1_hsa19	3323678	3323692	-	21.1803	4.22e-08	0.0554	ACCAGCAGAGGGCAG
MA0139.2	CTCF	chr2_hap1_hsa3	4403589	4403603	-	21.1803	4.22e-08	0.0554	ACCAGCAGAGGGCAG
MA0139.2	CTCF	chr4_hap1_hsa5	6889397	6889411	+	21.1803	4.22e-08	0.0554	ACCAGCAGAGGGCAG
MA0139.2	CTCF	chr1_hap1_hsa1	9038022	9038036	+	21.1803	4.22e-08	0.0554	ACCAGCAGAGGGCAG
MA0139.2	CTCF	chrX_hap1_hsaX	11733317	11733331	+	21.1803	4.22e-08	0.0554	ACCAGCAGAGGGCAG
MA0139.2	CTCF	chr11_hap1_hsa9	11847231	11847245	-	21.1803	4.22e-08	0.0554	ACCAGCAGAGGGCAG
MA0139.2	CTCF	chr3_hap1_hsa4	13198604	13198618	+	21.1803	4.22e-08	0.0554	accAGCAGAGGGCAG
MA0139.2	CTCF	chr20_hap1_hsa19	13557644	13557658	-	21.1803	4.22e-08	0.0554	ACCAGCAGAGGGCAG
MA0139.2	CTCF	chr11_hap1_hsa9	13838641	13838655	-	21.1803	4.22e-08	0.0554	ACCAGCAGAGGGCAG
MA0139.2	CTCF	chr9_hap1_hsa11	14013057	14013071	+	21.1803	4.22e-08	0.0554	ACCAGCAGAGGGCAG
MA0139.2	CTCF	chr2_hap1_hsa3	15822888	15822902	-	21.1803	4.22e-08	0.0554	ACCAGCAGAGGGCAG
MA0139.2	CTCF	chr11_hap1_hsa9	18880487	18880501	-	21.1803	4.22e-08	0.0554	ACCAGCAGAGGGCAG
MA0139.2	CTCF	chr4_hap1_hsa5	24341311	24341325	+	21.1803	4.22e-08	0.0554	Accagcagagggcag
MA0139.2	CTCF	chr14_hap1_hsa13	24545826	24545840	-	21.1803	4.22e-08	0.0554	ACCAGCAGAGGGCAG
MA0139.2	CTCF	chrY_hap2_hsaY	28130879	28130893	-	21.1803	4.22e-08	0.0554	ACCAGCAGAGGGCAG
MA0139.2	CTCF	chr15_hap1_hsa14	29518571	29518585	+	21.1803	4.22e-08	0.0554	ACCAGCAGAGGGCAG
MA0139.2	CTCF	chr5_hap1_hsa6	30553318	30553332	+	21.1803	4.22e-08	0.0554	ACCAGCAGagggcag
MA0139.2	CTCF	chr19_hap1_hsa17	31478603	31478617	-	21.1803	4.22e-08	0.0554	ACCAGCAGAGGGCAG
MA0139.2	CTCF	chr15_hap1_hsa14	32551453	32551467	-	21.1803	4.22e-08	0.0554	TCCACAAGGGGGCGC
MA0139.2	CTCF	chr6_hap1_hsa7	33897077	33897091	-	21.1803	4.22e-08	0.0554	ACCAGCAGAGGGCAG
MA0139.2	CTCF	chr15_hap1_hsa14	34606783	34606797	-	21.1803	4.22e-08	0.0554	ACCAGCAGAGGGCAG
MA0139.2	CTCF	chr4_hap1_hsa5	36195540	36195554	+	21.1803	4.22e-08	0.0554	ACCAGCAGAGGGCAG
MA0139.2	CTCF	chr17_hap1_hsa18	36230159	36230173	+	21.1803	4.22e-08	0.0554	ACCAGCAGAGGGCAG
MA0139.2	CTCF	chr7_hap1_hsa8	36791389	36791403	-	21.1803	4.22e-08	0.0554	ACCAGCAGAGGGCAG
MA0139.2	CTCF	chr3_hap1_hsa4	39798049	39798063	+	21.1803	4.22e-08	0.0554	ACCAGCAGAGGGCAG
MA0139.2	CTCF	chr6_hap1_hsa7	39855516	39855530	-	21.1803	4.22e-08	0.0554	ACCAGCAGAGGGCAG
MA0139.2	CTCF	chr3_hap1_hsa4	41164765	41164779	+	21.1803	4.22e-08	0.0554	ACCAGCAGAGGGCAG
MA0139.2	CTCF	chrX_hap1_hsaX	43281398	43281412	+	21.1803	4.22e-08	0.0554	Accagcagagggcag
MA0139.2	CTCF	chr1_hap1_hsa1	43727470	43727484	-	21.1803	4.22e-08	0.0554	ACCAGCAGAGGGCAG
MA0139.2	CTCF	chr10_hap1_hsa12	43984768	43984782	+	21.1803	4.22e-08	0.0554	ACCAGCAGAGGGCAG
MA0139.2	CTCF	chr16_hap1_hsa15	44067015	44067029	-	21.1803	4.22e-08	0.0554	TCCACAAGGGGGCGC
MA0139.2	CTCF	chr11_hap1_hsa9	45304532	45304546	-	21.1803	4.22e-08	0.0554	ACCAGCAGAGGGCAG
MA0139.2	CTCF	chr6_hap1_hsa7	50106663	50106677	+	21.1803	4.22e-08	0.0554	ACCAGCAGAGGGCAG
MA0139.2	CTCF	chr20_hap1_hsa19	50226258	50226272	+	21.1803	4.22e-08	0.0554	TCCACAAGGGGGCGC
MA0139.2	CTCF	chrX_hap1_hsaX	50979097	50979111	-	21.1803	4.22e-08	0.0554	ACCAGCAGAGGGCAG
MA0139.2	CTCF	chr16_hap1_hsa15	51259149	51259163	+	21.1803	4.22e-08	0.0554	ACCAGCAGAGGGCAG
MA0139.2	CTCF	chr12_hap1_hsa2a	51852215	51852229	-	21.1803	4.22e-08	0.0554	ACCAGCAGAGGGCAG
MA0139.2	CTCF	chr12_hap1_hsa2a	56924974	56924988	+	21.1803	4.22e-08	0.0554	ACCAGCAGAGGGCAG
MA0139.2	CTCF	chr19_hap1_hsa17	60742455	60742469	+	21.1803	4.22e-08	0.0554	ACCAGCAGAGGGCAG
MA0139.2	CTCF	chr21_hap1_hsa20	64484212	64484226	+	21.1803	4.22e-08	0.0554	ACCAGCAGAGGGCAG
MA0139.2	CTCF	chr21_hap1_hsa20	65950545	65950559	-	21.1803	4.22e-08	0.0554	ACCAGCAGAGGGCAG
MA0139.2	CTCF	chr17_hap1_hsa18	67970894	67970908	+	21.1803	4.22e-08	0.0554	ACCAGCAGAGGGCAG
MA0139.2	CTCF	chr2_hap1_hsa3	68001430	68001444	+	21.1803	4.22e-08	0.0554	ACCAGCAGAGGGCAG
MA0139.2	CTCF	chr5_hap1_hsa6	70032469	70032483	-	21.1803	4.22e-08	0.0554	ACCAGCAGAGGGCAG
MA0139.2	CTCF	chr5_hap1_hsa6	71866594	71866608	-	21.1803	4.22e-08	0.0554	ACCAGCAGAGGGCAG
MA0139.2	CTCF	chr15_hap1_hsa14	73441252	73441266	-	21.1803	4.22e-08	0.0554	ACCAGCAGAGGGCAG
MA0139.2	CTCF	chr4_hap1_hsa5	74608616	74608630	+	21.1803	4.22e-08	0.0554	ACCAGCAGAGGGCAG
MA0139.2	CTCF	chr5_hap1_hsa6	74999227	74999241	-	21.1803	4.22e-08	0.0554	ACCAGCAGAGGGCAG
MA0139.2	CTCF	chr13_hap1_hsa2b	79942968	79942982	+	21.1803	4.22e-08	0.0554	ACCAGCAGAGGGCAG
MA0139.2	CTCF	chr11_hap1_hsa9	81497611	81497625	+	21.1803	4.22e-08	0.0554	ACCAGCAGAGGGCAG
MA0139.2	CTCF	chr19_hap1_hsa17	87738826	87738840	+	21.1803	4.22e-08	0.0554	ACCAGCAGAGGGCAG
MA0139.2	CTCF	chr9_hap1_hsa11	88884723	88884737	+	21.1803	4.22e-08	0.0554	ACCAGCAGAGGGCAG
MA0139.2	CTCF	chr8_hap1_hsa10	95533772	95533786	-	21.1803	4.22e-08	0.0554	ACCAGCAGAGGGCAG
MA0139.2	CTCF	chr12_hap1_hsa2a	99655058	99655072	-	21.1803	4.22e-08	0.0554	TCCACAAGGGGGCGC
MA0139.2	CTCF	chr11_hap1_hsa9	106231138	106231152	+	21.1803	4.22e-08	0.0554	ACCAGCAGAGGGCAG
MA0139.2	CTCF	chr8_hap1_hsa10	113117470	113117484	+	21.1803	4.22e-08	0.0554	aCCAGCAGAGGGCAG
MA0139.2	CTCF	chr10_hap1_hsa12	116912283	116912297	+	21.1803	4.22e-08	0.0554	ACCAGCAGAGGGCAG
MA0139.2	CTCF	chr5_hap1_hsa6	117340109	117340123	-	21.1803	4.22e-08	0.0554	ACCAGCAGAGGGCAG
MA0139.2	CTCF	chr1_hap1_hsa1	120881124	120881138	+	21.1803	4.22e-08	0.0554	ACCAGCAGAGGGCAG
MA0139.2	CTCF	chr7_hap1_hsa8	123064709	123064723	+	21.1803	4.22e-08	0.0554	ACCAGCAGAGGGCAG
MA0139.2	CTCF	chr2_hap1_hsa3	123856642	123856656	+	21.1803	4.22e-08	0.0554	ACCAGCAGAGGGCAG
MA0139.2	CTCF	chr3_hap1_hsa4	125447189	125447203	-	21.1803	4.22e-08	0.0554	ACCAGCAGAGGGCAG
MA0139.2	CTCF	chr10_hap1_hsa12	127944153	127944167	-	21.1803	4.22e-08	0.0554	ACCAGCAGAGGGCAG
MA0139.2	CTCF	chr2_hap1_hsa3	127966032	127966046	-	21.1803	4.22e-08	0.0554	ACCAGCAGAGGGCAG
MA0139.2	CTCF	chr1_hap1_hsa1	128064258	128064272	-	21.1803	4.22e-08	0.0554	ACCAGCAGAGGGCAG
MA0139.2	CTCF	chr7_hap1_hsa8	130295541	130295555	+	21.1803	4.22e-08	0.0554	ACCAGCAGAGGGCAG
MA0139.2	CTCF	chr8_hap1_hsa10	132454735	132454749	-	21.1803	4.22e-08	0.0554	ACCAGCAGAGGGCAG
MA0139.2	CTCF	chr6_hap1_hsa7	132840383	132840397	+	21.1803	4.22e-08	0.0554	acCAGCAGAGGGCAg
MA0139.2	CTCF	chr13_hap1_hsa2b	134074107	134074121	+	21.1803	4.22e-08	0.0554	ACCAGCAGAGGGCAG
MA0139.2	CTCF	chr3_hap1_hsa4	134801272	134801286	-	21.1803	4.22e-08	0.0554	ACCAGCAGAGGGCAG
MA0139.2	CTCF	chr5_hap1_hsa6	137831398	137831412	-	21.1803	4.22e-08	0.0554	ACCAGCAGAGGGCAG
MA0139.2	CTCF	chr4_hap1_hsa5	139385859	139385873	+	21.1803	4.22e-08	0.0554	ACCAGCAGAGGGCAG
MA0139.2	CTCF	chr7_hap1_hsa8	142479636	142479650	+	21.1803	4.22e-08	0.0554	ACCAGCAGAGGGCAG
MA0139.2	CTCF	chr2_hap1_hsa3	166651720	166651734	-	21.1803	4.22e-08	0.0554	ACCAGCAGAGGGCAG
MA0139.2	CTCF	chr4_hap1_hsa5	168294062	168294076	+	21.1803	4.22e-08	0.0554	ACCAGCAGAGGGCAG
MA0139.2	CTCF	chr2_hap1_hsa3	181094039	181094053	-	21.1803	4.22e-08	0.0554	ACCAGCAGAGGGCAG
MA0139.2	CTCF	chr1_hap1_hsa1	184236684	184236698	+	21.1803	4.22e-08	0.0554	ACCAGCAGAGGGCAG
MA0139.2	CTCF	chr2_hap1_hsa3	189121741	189121755	+	21.1803	4.22e-08	0.0554	ACCAGCAGAGGGCAG
MA0139.2	CTCF	chr2_hap1_hsa3	197530618	197530632	-	21.1803	4.22e-08	0.0554	ACCAGCAGAGGGCAG
MA0139.2	CTCF	chr1_hap1_hsa1	209532703	209532717	+	21.1803	4.22e-08	0.0554	Accagcagagggcag
MA0139.2	CTCF	chr1_hap1_hsa1	213558357	213558371	-	21.1803	4.22e-08	0.0554	ACCAGCAGAGGGCAG
MA0139.2	CTCF	chr1_hap1_hsa1	217279249	217279263	-	21.1803	4.22e-08	0.0554	ACCAGCAGAGGGCAG
MA0139.2	CTCF	chr1_hap1_hsa1	224736851	224736865	-	21.1803	4.22e-08	0.0554	ACCAGCAGAGGGCAG
MA0139.2	CTCF	chr1_hap1_hsa1	225279774	225279788	-	21.1803	4.22e-08	0.0554	ACCAGCAGAGGGCAG
MA0139.2	CTCF	chr4_hap1_hsa5	8565521	8565535	+	21.1639	4.25e-08	0.0555	GCCAGCAGGTGGCGA
MA0139.2	CTCF	chrX_hap1_hsaX	19515518	19515532	+	21.1639	4.25e-08	0.0555	GCCAGAAGGGGGCAG
MA0139.2	CTCF	chr15_hap1_hsa14	23712631	23712645	+	21.1639	4.25e-08	0.0555	GCCAGCAGGTGGCGA
MA0139.2	CTCF	chr11_hap1_hsa9	23771948	23771962	-	21.1639	4.25e-08	0.0555	GCCAGAAGGGGGCAG
MA0139.2	CTCF	chr17_hap1_hsa18	33433491	33433505	-	21.1639	4.25e-08	0.0555	GCCAGCAGGTGGCGA
MA0139.2	CTCF	chr13_hap1_hsa2b	37797364	37797378	-	21.1639	4.25e-08	0.0555	GCCAGAAGGGGGCAG
MA0139.2	CTCF	chr13_hap1_hsa2b	37831587	37831601	-	21.1639	4.25e-08	0.0555	GCCAGCAGGTGGCGA
MA0139.2	CTCF	chrX_hap1_hsaX	41237826	41237840	+	21.1639	4.25e-08	0.0555	gccagaagggggCAG
MA0139.2	CTCF	chrX_hap1_hsaX	54802587	54802601	+	21.1639	4.25e-08	0.0555	GCCAGCAGGTGGCGA
MA0139.2	CTCF	chr19_hap1_hsa17	62687141	62687155	-	21.1639	4.25e-08	0.0555	GCCAGAAGGGGGCAG
MA0139.2	CTCF	chr21_hap1_hsa20	63265574	63265588	-	21.1639	4.25e-08	0.0555	GCCAGAAGGGGGCAG
MA0139.2	CTCF	chr2_hap1_hsa3	66450719	66450733	-	21.1639	4.25e-08	0.0555	GCCAGAAGGGGGCAG
MA0139.2	CTCF	chr4_hap1_hsa5	77172157	77172171	-	21.1639	4.25e-08	0.0555	GCCAGCAGGTGGCGA
MA0139.2	CTCF	chr14_hap1_hsa13	77550792	77550806	-	21.1639	4.25e-08	0.0555	GCCAGAAGGGGGCAG
MA0139.2	CTCF	chr14_hap1_hsa13	78023149	78023163	+	21.1639	4.25e-08	0.0555	GCCAGCAGGTGGCGA
MA0139.2	CTCF	chr19_hap1_hsa17	88750848	88750862	-	21.1639	4.25e-08	0.0555	GCCAGAAGGGGGCAG
MA0139.2	CTCF	chr7_hap1_hsa8	90964133	90964147	+	21.1639	4.25e-08	0.0555	GCCAGAAGGGGGCAG
MA0139.2	CTCF	chr3_hap1_hsa4	93756729	93756743	+	21.1639	4.25e-08	0.0555	GCCAGAAGGGGGCAG
MA0139.2	CTCF	chr11_hap1_hsa9	94106898	94106912	-	21.1639	4.25e-08	0.0555	GCCAGCAGGTGGCGA
MA0139.2	CTCF	chr14_hap1_hsa13	100801886	100801900	+	21.1639	4.25e-08	0.0555	GCCAGAAGGGGGCAG
MA0139.2	CTCF	chr7_hap1_hsa8	111564274	111564288	+	21.1639	4.25e-08	0.0555	GCCAGCAGGTGGCGA
MA0139.2	CTCF	chr8_hap1_hsa10	127701962	127701976	-	21.1639	4.25e-08	0.0555	GCCAGAAGGGGGCAG
MA0139.2	CTCF	chr2_hap1_hsa3	144075838	144075852	-	21.1639	4.25e-08	0.0555	GCCAGCAGGTGGCGA
MA0139.2	CTCF	chr1_hap1_hsa1	222208992	222209006	-	21.1639	4.25e-08	0.0555	GCCAGCAGGTGGCGA
MA0139.2	CTCF	chr21_hap1_hsa20	7788327	7788341	-	21.1475	4.28e-08	0.0555	GCCACAAGAGGGCAC
MA0139.2	CTCF	chr10_hap1_hsa12	13608107	13608121	+	21.1475	4.28e-08	0.0555	GCCACAAGAGGGCAC
MA0139.2	CTCF	chr19_hap1_hsa17	15404336	15404350	-	21.1475	4.28e-08	0.0555	GCCACAAGAGGGCAC
MA0139.2	CTCF	chr23_hap1_hsa22	43803476	43803490	-	21.1475	4.28e-08	0.0555	GCCACAAGAGGGCAC
MA0139.2	CTCF	chr15_hap1_hsa14	67231425	67231439	+	21.1475	4.28e-08	0.0555	GCCACAAGAGGGCAC
MA0139.2	CTCF	chr6_hap1_hsa7	73165790	73165804	-	21.1475	4.28e-08	0.0555	GCCACAAGAGGGCAC
MA0139.2	CTCF	chr6_hap1_hsa7	73284495	73284509	+	21.1475	4.28e-08	0.0555	GCCACAAGAGGGCAC
MA0139.2	CTCF	chr16_hap1_hsa15	80038734	80038748	-	21.1475	4.28e-08	0.0555	GCCACAAGAGGGCAC
MA0139.2	CTCF	chr17_hap1_hsa18	80547135	80547149	-	21.1475	4.28e-08	0.0555	GCCACAAGAGGGCAC
MA0139.2	CTCF	chr18_hap1_hsa16	80621243	80621257	-	21.1475	4.28e-08	0.0555	GCCACAAGAGGGCAC
MA0139.2	CTCF	chr18_hap1_hsa16	85466829	85466843	-	21.1475	4.28e-08	0.0555	GCCACAAGAGGGCAC
MA0139.2	CTCF	chr16_hap1_hsa15	86120961	86120975	-	21.1475	4.28e-08	0.0555	GCCACAAGAGGGCAC
MA0139.2	CTCF	chr2_hap1_hsa3	91272081	91272095	+	21.1475	4.28e-08	0.0555	GCCACAAGAGGGCAC
MA0139.2	CTCF	chr8_hap1_hsa10	101434419	101434433	-	21.1475	4.28e-08	0.0555	GCCACAAGAGGGCAC
MA0139.2	CTCF	chr12_hap1_hsa2a	102550527	102550541	+	21.1475	4.28e-08	0.0555	GCCACAAGAGGGCAC
MA0139.2	CTCF	chr1_hap1_hsa1	118317720	118317734	-	21.1475	4.28e-08	0.0555	GCCACAAGAGGGCAC
MA0139.2	CTCF	chr13_hap1_hsa2b	119426901	119426915	-	21.1475	4.28e-08	0.0555	GCCACAAGAGGGCAC
MA0139.2	CTCF	chr7_hap1_hsa8	119599217	119599231	+	21.1475	4.28e-08	0.0555	GCCACAAGAGGGCAC
MA0139.2	CTCF	chr5_hap1_hsa6	122447471	122447485	+	21.1475	4.28e-08	0.0555	GCCACAAGAGGGCAC
MA0139.2	CTCF	chr2_hap1_hsa3	137062129	137062143	-	21.1475	4.28e-08	0.0555	GCCACAAGAGGGCAC
MA0139.2	CTCF	chr8_hap1_hsa10	145589192	145589206	+	21.1475	4.28e-08	0.0555	GCCACAAGAGGGCAC
MA0139.2	CTCF	chr4_hap1_hsa5	147163293	147163307	-	21.1475	4.28e-08	0.0555	GCCACAAGAGGGCAC
MA0139.2	CTCF	chr1_hap1_hsa1	163984932	163984946	-	21.1475	4.28e-08	0.0555	GCCACAAGAGGGCAC
MA0139.2	CTCF	chr1_hap1_hsa1	181371306	181371320	+	21.1475	4.28e-08	0.0555	GCCACAAGAGGGCAC
MA0139.2	CTCF	chr1_hap1_hsa1	194706333	194706347	+	21.1475	4.28e-08	0.0555	GCCACAAGAGGGCAC
MA0139.2	CTCF	chr4_hap1_hsa5	26864	26878	-	21.1311	4.41e-08	0.0555	GCCAGCAGGGGGCGT
MA0139.2	CTCF	chr11_hap1_hsa9	27883	27897	-	21.1311	4.41e-08	0.0555	GCCAGCAGGGGGCGT
MA0139.2	CTCF	chr3_hap1_hsa4	2105899	2105913	-	21.1311	4.41e-08	0.0555	GCCAGCAGGGGGCGT
MA0139.2	CTCF	chr9_hap1_hsa11	4378930	4378944	-	21.1311	4.41e-08	0.0555	GCCAGCAGGGGGCGT
MA0139.2	CTCF	chr10_hap1_hsa12	7566298	7566312	+	21.1311	4.41e-08	0.0555	ACCTGCAGGGGGCGC
MA0139.2	CTCF	chr10_hap1_hsa12	7567008	7567022	+	21.1311	4.41e-08	0.0555	ACCTGCAGGGGGCGC
MA0139.2	CTCF	chr10_hap1_hsa12	7567079	7567093	+	21.1311	4.41e-08	0.0555	ACCTGCAGGGGGCGC
MA0139.2	CTCF	chr20_hap1_hsa19	8805705	8805719	+	21.1311	4.41e-08	0.0555	TCCAGTAGGGGGCAC
MA0139.2	CTCF	chr10_hap1_hsa12	14007982	14007996	-	21.1311	4.41e-08	0.0555	TCCAGTAGGGGGCAC
MA0139.2	CTCF	chr10_hap1_hsa12	14052143	14052157	+	21.1311	4.41e-08	0.0555	TCCACTAGGGGGCAG
MA0139.2	CTCF	chr13_hap1_hsa2b	14218689	14218703	-	21.1311	4.41e-08	0.0555	GCCAGCAGGGGGCGT
MA0139.2	CTCF	chr11_hap1_hsa9	16454727	16454741	+	21.1311	4.41e-08	0.0555	TCCACTAGGGGGCAG
MA0139.2	CTCF	chr20_hap1_hsa19	18264850	18264864	+	21.1311	4.41e-08	0.0555	GCCAGCAGGGGGCGT
MA0139.2	CTCF	chr13_hap1_hsa2b	19811007	19811021	-	21.1311	4.41e-08	0.0555	GCCAGCAGGGGGCGT
MA0139.2	CTCF	chr11_hap1_hsa9	20889895	20889909	+	21.1311	4.41e-08	0.0555	TCCACTAGGGGGCAG
MA0139.2	CTCF	chr19_hap1_hsa17	22602243	22602257	+	21.1311	4.41e-08	0.0555	ACCACAAGGTGGCGC
MA0139.2	CTCF	chr19_hap1_hsa17	23537113	23537127	+	21.1311	4.41e-08	0.0555	ACCTGCAGGGGGCGC
MA0139.2	CTCF	chr16_hap1_hsa15	23818690	23818704	-	21.1311	4.41e-08	0.0555	GCCAGCAGGGGGCGT
MA0139.2	CTCF	chr11_hap1_hsa9	24141468	24141482	+	21.1311	4.41e-08	0.0555	TCCACTAGGGGGCAG
MA0139.2	CTCF	chr18_hap1_hsa16	27133981	27133995	+	21.1311	4.41e-08	0.0555	TCCACTAGGGGGCAG
MA0139.2	CTCF	chr19_hap1_hsa17	28452182	28452196	+	21.1311	4.41e-08	0.0555	TCCACTAGGGGGCAG
MA0139.2	CTCF	chr13_hap1_hsa2b	28724339	28724353	+	21.1311	4.41e-08	0.0555	TCCAGTAGGGGGCAC
MA0139.2	CTCF	chr17_hap1_hsa18	30081720	30081734	+	21.1311	4.41e-08	0.0555	ACCACAAGGTGGCGC
MA0139.2	CTCF	chr14_hap1_hsa13	30213458	30213472	-	21.1311	4.41e-08	0.0555	TCCACTAGGGGGCAG
MA0139.2	CTCF	chr19_hap1_hsa17	31834205	31834219	+	21.1311	4.41e-08	0.0555	ACCTGCAGGGGGCGC
MA0139.2	CTCF	chr16_hap1_hsa15	32235777	32235791	-	21.1311	4.41e-08	0.0555	GCCAGCAGGGGGCGT
MA0139.2	CTCF	chr4_hap1_hsa5	33262290	33262304	+	21.1311	4.41e-08	0.0555	TCCAGTAGGGGGCAC
MA0139.2	CTCF	chr8_hap1_hsa10	34487273	34487287	+	21.1311	4.41e-08	0.0555	ACCTGCAGGGGGCGC
MA0139.2	CTCF	chr4_hap1_hsa5	35961714	35961728	-	21.1311	4.41e-08	0.0555	TCCACTAGGGGGCAG
MA0139.2	CTCF	chr6_hap1_hsa7	37208702	37208716	+	21.1311	4.41e-08	0.0555	TCCACTAGGGGGCAG
MA0139.2	CTCF	chr19_hap1_hsa17	38820419	38820433	-	21.1311	4.41e-08	0.0555	TCCACTAGGGGGCAG
MA0139.2	CTCF	chr3_hap1_hsa4	42603491	42603505	-	21.1311	4.41e-08	0.0555	TCCACTAGGGGGCAG
MA0139.2	CTCF	chr1_hap1_hsa1	44301638	44301652	-	21.1311	4.41e-08	0.0555	TCCACTAGGGGGCAG
MA0139.2	CTCF	chr20_hap1_hsa19	44852182	44852196	-	21.1311	4.41e-08	0.0555	TCCACTAGGGGGCAG
MA0139.2	CTCF	chr6_hap1_hsa7	46449897	46449911	-	21.1311	4.41e-08	0.0555	TCCACTAGGGGGCAG
MA0139.2	CTCF	chr10_hap1_hsa12	46881545	46881559	+	21.1311	4.41e-08	0.0555	ACCACAAGGTGGCGC
MA0139.2	CTCF	chr9_hap1_hsa11	48632232	48632246	-	21.1311	4.41e-08	0.0555	GCCAGCAGGGGGCGT
MA0139.2	CTCF	chr20_hap1_hsa19	51935155	51935169	+	21.1311	4.41e-08	0.0555	ACctccagggggcgg
MA0139.2	CTCF	chr20_hap1_hsa19	52179206	52179220	+	21.1311	4.41e-08	0.0555	TCCACTAGGGGGCAG
MA0139.2	CTCF	chr23_hap1_hsa22	52998666	52998680	+	21.1311	4.41e-08	0.0555	GCCAGCAGGGGGCGT
MA0139.2	CTCF	chr13_hap1_hsa2b	54054467	54054481	-	21.1311	4.41e-08	0.0555	ACCTGCAGGGGGCGC
MA0139.2	CTCF	chr13_hap1_hsa2b	61153455	61153469	-	21.1311	4.41e-08	0.0555	ACCACAAGGTGGCGC
MA0139.2	CTCF	chr9_hap1_hsa11	63732729	63732743	-	21.1311	4.41e-08	0.0555	ACCTCCAGGGGGCGG
MA0139.2	CTCF	chr9_hap1_hsa11	64423421	64423435	-	21.1311	4.41e-08	0.0555	TCCACTAGGGGGCAG
MA0139.2	CTCF	chr11_hap1_hsa9	66193647	66193661	-	21.1311	4.41e-08	0.0555	ACCTCCAGGGGGCGG
MA0139.2	CTCF	chr18_hap1_hsa16	66557720	66557734	-	21.1311	4.41e-08	0.0555	ACCTGCAGGGGGCGC
MA0139.2	CTCF	chr2_hap1_hsa3	71072532	71072546	+	21.1311	4.41e-08	0.0555	TCCACTAGGGGGCAG
MA0139.2	CTCF	chr19_hap1_hsa17	71837846	71837860	+	21.1311	4.41e-08	0.0555	TCCAGTAGGGGGCAC
MA0139.2	CTCF	chr10_hap1_hsa12	75889991	75890005	+	21.1311	4.41e-08	0.0555	ACCACAAGGTGGCGC
MA0139.2	CTCF	chr10_hap1_hsa12	76646444	76646458	+	21.1311	4.41e-08	0.0555	ACCTGCAGGGGGCgc
MA0139.2	CTCF	chr9_hap1_hsa11	77267242	77267256	-	21.1311	4.41e-08	0.0555	GCCAGCAGGGGGCGT
MA0139.2	CTCF	chr9_hap1_hsa11	78695343	78695357	-	21.1311	4.41e-08	0.0555	TCCACTAGGGGGCAG
MA0139.2	CTCF	chr17_hap1_hsa18	87396028	87396042	-	21.1311	4.41e-08	0.0555	ACCTCCAGGGGGCGG
MA0139.2	CTCF	chr17_hap1_hsa18	90674117	90674131	+	21.1311	4.41e-08	0.0555	GCCAGCAGGGGGCGT
MA0139.2	CTCF	chr15_hap1_hsa14	93360091	93360105	-	21.1311	4.41e-08	0.0555	TCCAGTAGGGGGCAC
MA0139.2	CTCF	chr15_hap1_hsa14	97689998	97690012	-	21.1311	4.41e-08	0.0555	ACCTGCAGGGGGCGC
MA0139.2	CTCF	chr8_hap1_hsa10	101058022	101058036	+	21.1311	4.41e-08	0.0555	TCCACTAGGGGGCAG
MA0139.2	CTCF	chr15_hap1_hsa14	104330784	104330798	-	21.1311	4.41e-08	0.0555	ACCTGCAGGGGGCGC
MA0139.2	CTCF	chr15_hap1_hsa14	104331057	104331071	-	21.1311	4.41e-08	0.0555	ACCTGCAGGGGGCGC
MA0139.2	CTCF	chr15_hap1_hsa14	104575047	104575061	+	21.1311	4.41e-08	0.0555	GCCAGCAGGGGGCGT
MA0139.2	CTCF	chr4_hap1_hsa5	104970471	104970485	-	21.1311	4.41e-08	0.0555	TCCACTAGGGGGCAG
MA0139.2	CTCF	chr4_hap1_hsa5	105294403	105294417	-	21.1311	4.41e-08	0.0555	GCCAGCAGGGGGCGT
MA0139.2	CTCF	chr6_hap1_hsa7	110643849	110643863	+	21.1311	4.41e-08	0.0555	TCCAGTAGGGGGCAC
MA0139.2	CTCF	chr7_hap1_hsa8	110804440	110804454	-	21.1311	4.41e-08	0.0555	ACCTGCAGGGGGCGC
MA0139.2	CTCF	chr13_hap1_hsa2b	114809023	114809037	-	21.1311	4.41e-08	0.0555	TCCACTAGGGGGCAG
MA0139.2	CTCF	chr14_hap1_hsa13	120113204	120113218	+	21.1311	4.41e-08	0.0555	GCCAGCAGGGGGCGT
MA0139.2	CTCF	chr2_hap1_hsa3	140236481	140236495	-	21.1311	4.41e-08	0.0555	ACCACAAGGTGGCGC
MA0139.2	CTCF	chr8_hap1_hsa10	144366352	144366366	-	21.1311	4.41e-08	0.0555	GCCAGCAGGGGGCGT
MA0139.2	CTCF	chr13_hap1_hsa2b	144451533	144451547	+	21.1311	4.41e-08	0.0555	GCCAGCAGGGGGCGT
MA0139.2	CTCF	chr3_hap1_hsa4	144855180	144855194	+	21.1311	4.41e-08	0.0555	TCCACTAGGGGGCAG
MA0139.2	CTCF	chr6_hap1_hsa7	155802519	155802533	-	21.1311	4.41e-08	0.0555	ACCTGCAGGGGGCGC
MA0139.2	CTCF	chr4_hap1_hsa5	173376777	173376791	-	21.1311	4.41e-08	0.0555	GCCAGCAGGGGGCGT
MA0139.2	CTCF	chr4_hap1_hsa5	178937758	178937772	+	21.1311	4.41e-08	0.0555	GCCAGCAGGGGGCGT
MA0139.2	CTCF	chr1_hap1_hsa1	209525697	209525711	+	21.1311	4.41e-08	0.0555	ACCTCCAGGGGGCGG
MA0139.2	CTCF	chr1_hap1_hsa1	209929962	209929976	+	21.1311	4.41e-08	0.0555	ACCTGCAGGGGGCGC
MA0139.2	CTCF	chr1_hap1_hsa1	214088425	214088439	-	21.1311	4.41e-08	0.0555	ACCACAAGGTGGCGC
MA0139.2	CTCF	chr20_hap1_hsa19	4174449	4174463	-	21.1148	4.45e-08	0.0555	TCCAGCAGAGGGCGG
MA0139.2	CTCF	chr5_hap1_hsa6	35569213	35569227	-	21.1148	4.45e-08	0.0555	TCCAGCAGAGGGCGG
MA0139.2	CTCF	chr8_hap1_hsa10	81303331	81303345	-	21.1148	4.45e-08	0.0555	TCCAGCAGAGGGCGG
MA0139.2	CTCF	chr14_hap1_hsa13	102710274	102710288	+	21.1148	4.45e-08	0.0555	TCCAGCAGAGGGCGG
MA0139.2	CTCF	chr8_hap1_hsa10	130532496	130532510	-	21.1148	4.45e-08	0.0555	TCCAGCAGAGGGCGG
MA0139.2	CTCF	chr1_hap1_hsa1	209879415	209879429	+	21.1148	4.45e-08	0.0555	TCCAGCAGAGGGCGG
MA0139.2	CTCF	chr11_hap1_hsa9	439551	439565	+	21.0984	4.49e-08	0.0555	gccaggaggtggcgc
MA0139.2	CTCF	chr1_hap1_hsa1	959601	959615	-	21.0984	4.49e-08	0.0555	GCCAGGAGGTGGCGC
MA0139.2	CTCF	chr18_hap1_hsa16	4538668	4538682	-	21.0984	4.49e-08	0.0555	GCCGCCAGAGGGCGG
MA0139.2	CTCF	chr9_hap1_hsa11	4718883	4718897	-	21.0984	4.49e-08	0.0555	GCCGGCAGAGGGCGC
MA0139.2	CTCF	chr1_hap1_hsa1	6517322	6517336	-	21.0984	4.49e-08	0.0555	GCCAGGAGGTGGCGC
MA0139.2	CTCF	chr20_hap1_hsa19	6711158	6711172	+	21.0984	4.49e-08	0.0555	GCCGGCAGAGGGCGC
MA0139.2	CTCF	chr20_hap1_hsa19	6748208	6748222	-	21.0984	4.49e-08	0.0555	GCCGGCAGAGGGCGC
MA0139.2	CTCF	chr1_hap1_hsa1	10097682	10097696	-	21.0984	4.49e-08	0.0555	GCCAGGAGGTGGCGC
MA0139.2	CTCF	chr21_hap1_hsa20	11356938	11356952	+	21.0984	4.49e-08	0.0555	gccaggaggtggcgc
MA0139.2	CTCF	chr1_hap1_hsa1	13320752	13320766	+	21.0984	4.49e-08	0.0555	gccaggaggtggcgc
MA0139.2	CTCF	chr20_hap1_hsa19	13599370	13599384	+	21.0984	4.49e-08	0.0555	GCCGGCAGAGGGCGC
MA0139.2	CTCF	chr1_hap1_hsa1	14991810	14991824	+	21.0984	4.49e-08	0.0555	gccaggaggtggcgc
MA0139.2	CTCF	chr11_hap1_hsa9	15981709	15981723	-	21.0984	4.49e-08	0.0555	GCCAGGAGGTGGCGC
MA0139.2	CTCF	chrX_hap1_hsaX	16865258	16865272	+	21.0984	4.49e-08	0.0555	gccaggaggtggcgc
MA0139.2	CTCF	chr2_hap1_hsa3	17226437	17226451	-	21.0984	4.49e-08	0.0555	GCCAGGAGGTGGCGC
MA0139.2	CTCF	chr3_hap1_hsa4	17643709	17643723	+	21.0984	4.49e-08	0.0555	gccaggaggtggcgc
MA0139.2	CTCF	chr19_hap1_hsa17	17807437	17807451	-	21.0984	4.49e-08	0.0555	GCCGGCAGAGGGCGC
MA0139.2	CTCF	chr6_hap1_hsa7	17978317	17978331	+	21.0984	4.49e-08	0.0555	gccaggaggtggcgc
MA0139.2	CTCF	chr20_hap1_hsa19	18382306	18382320	-	21.0984	4.49e-08	0.0555	GCCAGGAGGTGGCGC
MA0139.2	CTCF	chr22_hap1_hsa21	18758967	18758981	+	21.0984	4.49e-08	0.0555	gccaggaggtggcgc
MA0139.2	CTCF	chr22_hap1_hsa21	18972336	18972350	+	21.0984	4.49e-08	0.0555	gccaggaggtggcgc
MA0139.2	CTCF	chr13_hap1_hsa2b	19732076	19732090	+	21.0984	4.49e-08	0.0555	gccaggaggtggcgc
MA0139.2	CTCF	chr7_hap1_hsa8	20727808	20727822	-	21.0984	4.49e-08	0.0555	GCCAGGAGGTGGCGC
MA0139.2	CTCF	chrX_hap1_hsaX	22376783	22376797	-	21.0984	4.49e-08	0.0555	GCCAGGAGGTGGCGC
MA0139.2	CTCF	chr9_hap1_hsa11	23048385	23048399	+	21.0984	4.49e-08	0.0555	gccaggaggtggcgc
MA0139.2	CTCF	chr1_hap1_hsa1	23818430	23818444	-	21.0984	4.49e-08	0.0555	GCCGGCAGAGGGCGC
MA0139.2	CTCF	chr22_hap1_hsa21	23990869	23990883	-	21.0984	4.49e-08	0.0555	GCCAGGAGGTGGCGC
MA0139.2	CTCF	chr23_hap1_hsa22	24700088	24700102	-	21.0984	4.49e-08	0.0555	GCCGGCAGAGGGCGC
MA0139.2	CTCF	chr3_hap1_hsa4	24817620	24817634	+	21.0984	4.49e-08	0.0555	gccaggaggtggcgc
MA0139.2	CTCF	chr2_hap1_hsa3	25015066	25015080	+	21.0984	4.49e-08	0.0555	gccaggaggtggcgc
MA0139.2	CTCF	chr21_hap1_hsa20	25577157	25577171	-	21.0984	4.49e-08	0.0555	GCCAGGAGGTGGCGC
MA0139.2	CTCF	chr4_hap1_hsa5	26147928	26147942	+	21.0984	4.49e-08	0.0555	gccaggaggtggcgc
MA0139.2	CTCF	chr23_hap1_hsa22	26212815	26212829	+	21.0984	4.49e-08	0.0555	GCCGGCAGAGGGCGC
MA0139.2	CTCF	chr10_hap1_hsa12	26817840	26817854	+	21.0984	4.49e-08	0.0555	gccaggaggtggcgc
MA0139.2	CTCF	chr22_hap1_hsa21	27508862	27508876	+	21.0984	4.49e-08	0.0555	gccaggaggtggcgc
MA0139.2	CTCF	chr14_hap1_hsa13	28381751	28381765	+	21.0984	4.49e-08	0.0555	gccaggaggtggcgc
MA0139.2	CTCF	chr3_hap1_hsa4	28448926	28448940	+	21.0984	4.49e-08	0.0555	gccaggaggtggcgc
MA0139.2	CTCF	chr14_hap1_hsa13	28514317	28514331	+	21.0984	4.49e-08	0.0555	gccaggaggtggcgc
MA0139.2	CTCF	chr17_hap1_hsa18	28613140	28613154	-	21.0984	4.49e-08	0.0555	GCCAGGAGGTGGCGC
MA0139.2	CTCF	chr18_hap1_hsa16	29088952	29088966	-	21.0984	4.49e-08	0.0555	GCCAGGAGGTGGCGC
MA0139.2	CTCF	chr1_hap1_hsa1	34284598	34284612	-	21.0984	4.49e-08	0.0555	GCCAGGAGGTGGCGC
MA0139.2	CTCF	chrX_hap1_hsaX	34334767	34334781	+	21.0984	4.49e-08	0.0555	gccaggaggtggcgc
MA0139.2	CTCF	chr9_hap1_hsa11	35946778	35946792	-	21.0984	4.49e-08	0.0555	GCCAGGAGGTGGCGC
MA0139.2	CTCF	chr10_hap1_hsa12	38073655	38073669	+	21.0984	4.49e-08	0.0555	gccaggaggtggcgc
MA0139.2	CTCF	chr10_hap1_hsa12	38200747	38200761	-	21.0984	4.49e-08	0.0555	GCCAGGAGGTGGCGC
MA0139.2	CTCF	chr23_hap1_hsa22	38207621	38207635	-	21.0984	4.49e-08	0.0555	GCCAGGAGGTGGCGC
MA0139.2	CTCF	chr12_hap1_hsa2a	39210698	39210712	+	21.0984	4.49e-08	0.0555	gccaggaggtggcgc
MA0139.2	CTCF	chr19_hap1_hsa17	39691842	39691856	+	21.0984	4.49e-08	0.0555	GCCGGCAGAGGGCGC
MA0139.2	CTCF	chr8_hap1_hsa10	40015026	40015040	-	21.0984	4.49e-08	0.0555	GCCAGGAGGTGGCGC
MA0139.2	CTCF	chrX_hap1_hsaX	43070495	43070509	+	21.0984	4.49e-08	0.0555	gccaggaggtggcgc
MA0139.2	CTCF	chr3_hap1_hsa4	43092072	43092086	-	21.0984	4.49e-08	0.0555	GCCAGGAGGTGGCGC
MA0139.2	CTCF	chr22_hap1_hsa21	43693504	43693518	+	21.0984	4.49e-08	0.0555	GCCACGAGGTGGCGG
MA0139.2	CTCF	chr10_hap1_hsa12	43850633	43850647	+	21.0984	4.49e-08	0.0555	GCCGGCAGAGGGCGC
MA0139.2	CTCF	chr23_hap1_hsa22	44113376	44113390	+	21.0984	4.49e-08	0.0555	gccaggaggtggcgc
MA0139.2	CTCF	chr21_hap1_hsa20	45133259	45133273	-	21.0984	4.49e-08	0.0555	GCCGGCAGAGGGCGC
MA0139.2	CTCF	chr2_hap1_hsa3	45520574	45520588	-	21.0984	4.49e-08	0.0555	GCCAGGAGGTGGCGC
MA0139.2	CTCF	chr7_hap1_hsa8	46585380	46585394	+	21.0984	4.49e-08	0.0555	GCCAGGAGGTGGCGC
MA0139.2	CTCF	chr5_hap1_hsa6	46920383	46920397	-	21.0984	4.49e-08	0.0555	GCCGGCAGAGGGCGC
MA0139.2	CTCF	chr20_hap1_hsa19	48639610	48639624	-	21.0984	4.49e-08	0.0555	GCCGCCAGAGGGCGG
MA0139.2	CTCF	chr19_hap1_hsa17	48903842	48903856	-	21.0984	4.49e-08	0.0555	GCCAGGAGGTGGCGC
MA0139.2	CTCF	chr20_hap1_hsa19	49014678	49014692	-	21.0984	4.49e-08	0.0555	GCCAGGAGGTGGCGC
MA0139.2	CTCF	chr19_hap1_hsa17	49449275	49449289	+	21.0984	4.49e-08	0.0555	gccaggaggtggcgc
MA0139.2	CTCF	chr6_hap1_hsa7	49642596	49642610	+	21.0984	4.49e-08	0.0555	GCCAGGAGGTGGCGC
MA0139.2	CTCF	chr9_hap1_hsa11	50247004	50247018	+	21.0984	4.49e-08	0.0555	GCCGGCAGAGGGCGC
MA0139.2	CTCF	chr18_hap1_hsa16	52974270	52974284	-	21.0984	4.49e-08	0.0555	GCCAGGAGGTGGCGC
MA0139.2	CTCF	chr1_hap1_hsa1	53630241	53630255	-	21.0984	4.49e-08	0.0555	GCCAGGAGGTGGCGC
MA0139.2	CTCF	chr6_hap1_hsa7	54360230	54360244	+	21.0984	4.49e-08	0.0555	gccaggaggtggcgc
MA0139.2	CTCF	chr19_hap1_hsa17	54385254	54385268	+	21.0984	4.49e-08	0.0555	gccaggaggtggcgc
MA0139.2	CTCF	chr15_hap1_hsa14	55500997	55501011	+	21.0984	4.49e-08	0.0555	gccaggaggtggcgc
MA0139.2	CTCF	chr17_hap1_hsa18	55657280	55657294	-	21.0984	4.49e-08	0.0555	GCCAGGAGGTGGCGC
MA0139.2	CTCF	chrX_hap1_hsaX	55883272	55883286	+	21.0984	4.49e-08	0.0555	gccaggaggtggcgc
MA0139.2	CTCF	chr1_hap1_hsa1	55903089	55903103	-	21.0984	4.49e-08	0.0555	GCCAGGAGGTGGCGC
MA0139.2	CTCF	chr8_hap1_hsa10	56455315	56455329	+	21.0984	4.49e-08	0.0555	GCCGGCAGAGGGCGC
MA0139.2	CTCF	chr9_hap1_hsa11	57441861	57441875	+	21.0984	4.49e-08	0.0555	gccaggaggtggcgc
MA0139.2	CTCF	chr10_hap1_hsa12	57493799	57493813	-	21.0984	4.49e-08	0.0555	GCCAGGAGGTGGCGC
MA0139.2	CTCF	chr4_hap1_hsa5	57538717	57538731	+	21.0984	4.49e-08	0.0555	gccaggaggtggcgc
MA0139.2	CTCF	chr3_hap1_hsa4	58052186	58052200	-	21.0984	4.49e-08	0.0555	GCCAGGAGGTGGCGC
MA0139.2	CTCF	chr16_hap1_hsa15	58075502	58075516	-	21.0984	4.49e-08	0.0555	GCCAGGAGGTGGCGC
MA0139.2	CTCF	chr13_hap1_hsa2b	59762965	59762979	-	21.0984	4.49e-08	0.0555	GCCAGGAGGTGGCGC
MA0139.2	CTCF	chr14_hap1_hsa13	59804567	59804581	-	21.0984	4.49e-08	0.0555	GCCAGGAGGTGGCGC
MA0139.2	CTCF	chr2_hap1_hsa3	63067669	63067683	+	21.0984	4.49e-08	0.0555	gccaggaggtggcgc
MA0139.2	CTCF	chr11_hap1_hsa9	63215788	63215802	+	21.0984	4.49e-08	0.0555	gccaggaggtggcgc
MA0139.2	CTCF	chr11_hap1_hsa9	63555174	63555188	-	21.0984	4.49e-08	0.0555	GCCAGGAGGTGGCGC
MA0139.2	CTCF	chr7_hap1_hsa8	64305373	64305387	-	21.0984	4.49e-08	0.0555	GCCAGGAGGTGGCGC
MA0139.2	CTCF	chr7_hap1_hsa8	65672610	65672624	-	21.0984	4.49e-08	0.0555	GCCAGGAGGTGGCGC
MA0139.2	CTCF	chr1_hap1_hsa1	67119735	67119749	+	21.0984	4.49e-08	0.0555	gccaggaggtggcgc
MA0139.2	CTCF	chr13_hap1_hsa2b	67444706	67444720	+	21.0984	4.49e-08	0.0555	gccaggaggtggcgc
MA0139.2	CTCF	chr13_hap1_hsa2b	69858071	69858085	-	21.0984	4.49e-08	0.0555	GCCAGGAGGTGGCGC
MA0139.2	CTCF	chrX_hap1_hsaX	70354421	70354435	-	21.0984	4.49e-08	0.0555	GCCAGGAGGTGGCGC
MA0139.2	CTCF	chr10_hap1_hsa12	70407621	70407635	+	21.0984	4.49e-08	0.0555	gccaggaggtggcgc
MA0139.2	CTCF	chr14_hap1_hsa13	70600569	70600583	-	21.0984	4.49e-08	0.0555	GCCAGGAGGTGGCGC
MA0139.2	CTCF	chr15_hap1_hsa14	73754590	73754604	+	21.0984	4.49e-08	0.0555	gccaggaggtggcgc
MA0139.2	CTCF	chrX_hap1_hsaX	75402518	75402532	-	21.0984	4.49e-08	0.0555	GCCAGGAGGTGGCGC
MA0139.2	CTCF	chr15_hap1_hsa14	75971659	75971673	+	21.0984	4.49e-08	0.0555	GCCAGGAGGTGGCGC
MA0139.2	CTCF	chr3_hap1_hsa4	76612416	76612430	-	21.0984	4.49e-08	0.0555	GCCAGGAGGTGGCGC
MA0139.2	CTCF	chrX_hap1_hsaX	78952559	78952573	-	21.0984	4.49e-08	0.0555	GCCAGGAGGTGGCGC
MA0139.2	CTCF	chr16_hap1_hsa15	79415838	79415852	+	21.0984	4.49e-08	0.0555	gccaggaggtggcgc
MA0139.2	CTCF	chr4_hap1_hsa5	81775218	81775232	-	21.0984	4.49e-08	0.0555	GCCAGGAGGTGGCGC
MA0139.2	CTCF	chr18_hap1_hsa16	82130627	82130641	+	21.0984	4.49e-08	0.0555	GCCGGCAGAGGGCGC
MA0139.2	CTCF	chr16_hap1_hsa15	82757569	82757583	+	21.0984	4.49e-08	0.0555	GCCGGCAGAGGGCGC
MA0139.2	CTCF	chr19_hap1_hsa17	83909221	83909235	-	21.0984	4.49e-08	0.0555	GCCAGGAGGTGGCGC
MA0139.2	CTCF	chr19_hap1_hsa17	84266295	84266309	-	21.0984	4.49e-08	0.0555	GCCAGGAGGTGGCGC
MA0139.2	CTCF	chr4_hap1_hsa5	85165425	85165439	-	21.0984	4.49e-08	0.0555	GCCAGGAGGTGGCGC
MA0139.2	CTCF	chr18_hap1_hsa16	85956166	85956180	+	21.0984	4.49e-08	0.0555	GCCAGGAGGTGGCGC
MA0139.2	CTCF	chrX_hap1_hsaX	87281635	87281649	+	21.0984	4.49e-08	0.0555	gccaggaggtggcgc
MA0139.2	CTCF	chr6_hap1_hsa7	87352790	87352804	+	21.0984	4.49e-08	0.0555	gccaggaggtggcgc
MA0139.2	CTCF	chr19_hap1_hsa17	87785533	87785547	+	21.0984	4.49e-08	0.0555	GCCGGCAGAGGGCGC
MA0139.2	CTCF	chr6_hap1_hsa7	87900281	87900295	+	21.0984	4.49e-08	0.0555	gccaggaggtggcgc
MA0139.2	CTCF	chr12_hap1_hsa2a	88569641	88569655	+	21.0984	4.49e-08	0.0555	gccaggaggtggcgc
MA0139.2	CTCF	chr7_hap1_hsa8	89868966	89868980	+	21.0984	4.49e-08	0.0555	gccaggaggtggcgc
MA0139.2	CTCF	chr13_hap1_hsa2b	90446399	90446413	+	21.0984	4.49e-08	0.0555	gccaggaggtggcgc
MA0139.2	CTCF	chrX_hap1_hsaX	91906931	91906945	+	21.0984	4.49e-08	0.0555	gccaggaggtggcgc
MA0139.2	CTCF	chr2_hap1_hsa3	94015298	94015312	-	21.0984	4.49e-08	0.0555	GCCAGGAGGTGGCGC
MA0139.2	CTCF	chrX_hap1_hsaX	96881012	96881026	+	21.0984	4.49e-08	0.0555	gccaggaggtggcgc
MA0139.2	CTCF	chr6_hap1_hsa7	97118330	97118344	+	21.0984	4.49e-08	0.0555	GCCAGGAGGTGGCGC
MA0139.2	CTCF	chr6_hap1_hsa7	97302598	97302612	-	21.0984	4.49e-08	0.0555	GCCAGGAGGTGGCGC
MA0139.2	CTCF	chr12_hap1_hsa2a	98381514	98381528	-	21.0984	4.49e-08	0.0555	GCCGGCAGAGGGCGC
MA0139.2	CTCF	chr1_hap1_hsa1	98965864	98965878	-	21.0984	4.49e-08	0.0555	GCCAGGAGGTGGCGC
MA0139.2	CTCF	chrX_hap1_hsaX	100466811	100466825	+	21.0984	4.49e-08	0.0555	gccaggaggtggcgc
MA0139.2	CTCF	chr2_hap1_hsa3	101926138	101926152	+	21.0984	4.49e-08	0.0555	gccaggaggtggcgc
MA0139.2	CTCF	chr13_hap1_hsa2b	102223350	102223364	-	21.0984	4.49e-08	0.0555	GCCAGGAGGTGGCGC
MA0139.2	CTCF	chr5_hap1_hsa6	103388274	103388288	-	21.0984	4.49e-08	0.0555	GCCAGGAGGTGGCGC
MA0139.2	CTCF	chr9_hap1_hsa11	105275976	105275990	+	21.0984	4.49e-08	0.0555	gccaggaggtggcgc
MA0139.2	CTCF	chr13_hap1_hsa2b	106173235	106173249	+	21.0984	4.49e-08	0.0555	gccaggaggtggcgc
MA0139.2	CTCF	chr6_hap1_hsa7	108793427	108793441	+	21.0984	4.49e-08	0.0555	GCCGGCAGAGGGCGC
MA0139.2	CTCF	chr2_hap1_hsa3	111269911	111269925	-	21.0984	4.49e-08	0.0555	GCCGCCAGAGGGCGG
MA0139.2	CTCF	chr3_hap1_hsa4	116694641	116694655	+	21.0984	4.49e-08	0.0555	gccacgAGGTGGCgg
MA0139.2	CTCF	chr12_hap1_hsa2a	116763166	116763180	-	21.0984	4.49e-08	0.0555	GCCAGGAGGTGGCGC
MA0139.2	CTCF	chr13_hap1_hsa2b	117423473	117423487	-	21.0984	4.49e-08	0.0555	GCCAGGAGGTGGCGC
MA0139.2	CTCF	chr9_hap1_hsa11	121425246	121425260	+	21.0984	4.49e-08	0.0555	GCCAGGAGGTGGCGC
MA0139.2	CTCF	chr10_hap1_hsa12	123560030	123560044	+	21.0984	4.49e-08	0.0555	gccaggaggtggcgc
MA0139.2	CTCF	chr3_hap1_hsa4	123586491	123586505	+	21.0984	4.49e-08	0.0555	gccaggaggtggcgc
MA0139.2	CTCF	chr4_hap1_hsa5	125082441	125082455	-	21.0984	4.49e-08	0.0555	GCCAGGAGGTGGCGC
MA0139.2	CTCF	chr2_hap1_hsa3	131240972	131240986	+	21.0984	4.49e-08	0.0555	gccaggaggtggcgc
MA0139.2	CTCF	chr5_hap1_hsa6	132039939	132039953	-	21.0984	4.49e-08	0.0555	GCCAGGAGGTGGCGC
MA0139.2	CTCF	chr4_hap1_hsa5	134179938	134179952	-	21.0984	4.49e-08	0.0555	GCCAGGAGGTGGCGC
MA0139.2	CTCF	chr2_hap1_hsa3	134299120	134299134	+	21.0984	4.49e-08	0.0555	gccaggaggtggcgc
MA0139.2	CTCF	chr2_hap1_hsa3	136104357	136104371	+	21.0984	4.49e-08	0.0555	gccaggaggtggcgc
MA0139.2	CTCF	chr8_hap1_hsa10	136282949	136282963	+	21.0984	4.49e-08	0.0555	gccaggaggtggcgc
MA0139.2	CTCF	chrX_hap1_hsaX	137586215	137586229	+	21.0984	4.49e-08	0.0555	gccaggaggtggcgc
MA0139.2	CTCF	chr13_hap1_hsa2b	139686469	139686483	+	21.0984	4.49e-08	0.0555	GCCAGGAGGTGGCGC
MA0139.2	CTCF	chr3_hap1_hsa4	139954052	139954066	+	21.0984	4.49e-08	0.0555	gccaggaggtggcgc
MA0139.2	CTCF	chr13_hap1_hsa2b	140439176	140439190	-	21.0984	4.49e-08	0.0555	GCCGGCAGAGGGCGC
MA0139.2	CTCF	chr3_hap1_hsa4	143171861	143171875	+	21.0984	4.49e-08	0.0555	gccaggaggtggcgc
MA0139.2	CTCF	chr2_hap1_hsa3	144354012	144354026	+	21.0984	4.49e-08	0.0555	gccaggaggtggcgc
MA0139.2	CTCF	chr8_hap1_hsa10	145371976	145371990	-	21.0984	4.49e-08	0.0555	GCCGGCAGAGGGCGC
MA0139.2	CTCF	chr3_hap1_hsa4	146805683	146805697	-	21.0984	4.49e-08	0.0555	GCCAGGAGGTGGCGC
MA0139.2	CTCF	chr4_hap1_hsa5	148462898	148462912	-	21.0984	4.49e-08	0.0555	GCCAGGAGGTGGCGC
MA0139.2	CTCF	chr5_hap1_hsa6	149401916	149401930	+	21.0984	4.49e-08	0.0555	gccaggaggtggcgc
MA0139.2	CTCF	chr5_hap1_hsa6	151060528	151060542	-	21.0984	4.49e-08	0.0555	GCCAGGAGGTGGCGC
MA0139.2	CTCF	chr4_hap1_hsa5	154125099	154125113	+	21.0984	4.49e-08	0.0555	gccaggaggtggcgc
MA0139.2	CTCF	chr4_hap1_hsa5	155428753	155428767	-	21.0984	4.49e-08	0.0555	GCCGCCAGAGGGCGG
MA0139.2	CTCF	chr3_hap1_hsa4	160190502	160190516	+	21.0984	4.49e-08	0.0555	gccaggaggtggcgc
MA0139.2	CTCF	chr5_hap1_hsa6	161103823	161103837	+	21.0984	4.49e-08	0.0555	gccaggaggtggcgc
MA0139.2	CTCF	chr3_hap1_hsa4	164573094	164573108	-	21.0984	4.49e-08	0.0555	GCCAGGAGGTGGCGC
MA0139.2	CTCF	chr3_hap1_hsa4	166992892	166992906	+	21.0984	4.49e-08	0.0555	gccaggaggtggcgc
MA0139.2	CTCF	chr1_hap1_hsa1	169451134	169451148	-	21.0984	4.49e-08	0.0555	GCCAGGAGGTGGCGC
MA0139.2	CTCF	chr3_hap1_hsa4	172653378	172653392	+	21.0984	4.49e-08	0.0555	gccaggaggtggcgc
MA0139.2	CTCF	chr4_hap1_hsa5	173102231	173102245	-	21.0984	4.49e-08	0.0555	GCCGGCAGAGGGCGC
MA0139.2	CTCF	chr3_hap1_hsa4	176719676	176719690	-	21.0984	4.49e-08	0.0555	GCCAGGAGGTGGCGC
MA0139.2	CTCF	chr1_hap1_hsa1	177180080	177180094	+	21.0984	4.49e-08	0.0555	gccaggaggtggcgc
MA0139.2	CTCF	chr3_hap1_hsa4	179165541	179165555	+	21.0984	4.49e-08	0.0555	gccaggaggtggcgc
MA0139.2	CTCF	chr1_hap1_hsa1	184136946	184136960	-	21.0984	4.49e-08	0.0555	GCCAGGAGGTGGCGC
MA0139.2	CTCF	chr2_hap1_hsa3	184406440	184406454	+	21.0984	4.49e-08	0.0555	gccaggaggtggcgc
MA0139.2	CTCF	chr2_hap1_hsa3	190327720	190327734	-	21.0984	4.49e-08	0.0555	GCCAGGAGGTGGCGC
MA0139.2	CTCF	chr2_hap1_hsa3	192221109	192221123	-	21.0984	4.49e-08	0.0555	GCCAGGAGGTGGCGC
MA0139.2	CTCF	chr1_hap1_hsa1	192588077	192588091	+	21.0984	4.49e-08	0.0555	gccaggaggtggcgc
MA0139.2	CTCF	chr1_hap1_hsa1	203879857	203879871	-	21.0984	4.49e-08	0.0555	GCCAGGAGGTGGCGC
MA0139.2	CTCF	chr1_hap1_hsa1	225444266	225444280	+	21.0984	4.49e-08	0.0555	GCCGGCAGAGGGCGC
MA0139.2	CTCF	chr1_hap1_hsa1	228040409	228040423	+	21.0984	4.49e-08	0.0555	gccaggaggtggcgc
MA0139.2	CTCF	chr9_hap1_hsa11	4643873	4643887	-	21.082	4.63e-08	0.0564	CCCAGCAGGTGGCGC
MA0139.2	CTCF	chr20_hap1_hsa19	11048535	11048549	-	21.082	4.63e-08	0.0564	ACCACTAGGTGGCAG
MA0139.2	CTCF	chr6_hap1_hsa7	11415084	11415098	-	21.082	4.63e-08	0.0564	CCCAGCAGGTGGCGC
MA0139.2	CTCF	chr2_hap1_hsa3	13391258	13391272	+	21.082	4.63e-08	0.0564	ACCACTAGGTGGCAG
MA0139.2	CTCF	chr6_hap1_hsa7	14094339	14094353	-	21.082	4.63e-08	0.0564	ACCACTAGGTGGCAG
MA0139.2	CTCF	chr19_hap1_hsa17	14381324	14381338	+	21.082	4.63e-08	0.0564	GCCACTAGGGGGTGC
MA0139.2	CTCF	chr19_hap1_hsa17	15712953	15712967	+	21.082	4.63e-08	0.0564	ACCACTAGGTGGCAG
MA0139.2	CTCF	chr18_hap1_hsa16	16566032	16566046	+	21.082	4.63e-08	0.0564	ACCACTAGGTGGCAG
MA0139.2	CTCF	chr19_hap1_hsa17	19960205	19960219	+	21.082	4.63e-08	0.0564	ACCACTAGGTGGCAG
MA0139.2	CTCF	chr2_hap1_hsa3	20268998	20269012	+	21.082	4.63e-08	0.0564	ACCAGTAGGTGGCAC
MA0139.2	CTCF	chr15_hap1_hsa14	21357270	21357284	+	21.082	4.63e-08	0.0564	CCCACCAGGTGGCGG
MA0139.2	CTCF	chr9_hap1_hsa11	23294565	23294579	+	21.082	4.63e-08	0.0564	ACCAGTAGGTGGCAC
MA0139.2	CTCF	chr14_hap1_hsa13	23425625	23425639	-	21.082	4.63e-08	0.0564	ACCACTAGGTGGCAG
MA0139.2	CTCF	chr22_hap1_hsa21	23791804	23791818	-	21.082	4.63e-08	0.0564	ACCACTAGGTGGCAG
MA0139.2	CTCF	chr23_hap1_hsa22	24976483	24976497	+	21.082	4.63e-08	0.0564	CCCACCAGGTGGCGG
MA0139.2	CTCF	chr21_hap1_hsa20	26525683	26525697	-	21.082	4.63e-08	0.0564	GCCACTAGGGGTCGC
MA0139.2	CTCF	chr19_hap1_hsa17	28078458	28078472	+	21.082	4.63e-08	0.0564	ACCACTAGGTGGCAG
MA0139.2	CTCF	chr16_hap1_hsa15	30656565	30656579	-	21.082	4.63e-08	0.0564	ACCACTAGGTGGCAG
MA0139.2	CTCF	chrX_hap1_hsaX	31447089	31447103	-	21.082	4.63e-08	0.0564	GCCACTAGGGGGTGC
MA0139.2	CTCF	chr19_hap1_hsa17	31840281	31840295	-	21.082	4.63e-08	0.0564	CCCAGCAGGTGGCGC
MA0139.2	CTCF	chr3_hap1_hsa4	31961638	31961652	+	21.082	4.63e-08	0.0564	ACCAGTAGGTggcac
MA0139.2	CTCF	chr9_hap1_hsa11	33446764	33446778	+	21.082	4.63e-08	0.0564	ACCACTAGGTGGCAG
MA0139.2	CTCF	chr13_hap1_hsa2b	37741399	37741413	-	21.082	4.63e-08	0.0564	CCCACCAGGTGGCGG
MA0139.2	CTCF	chr16_hap1_hsa15	39701483	39701497	+	21.082	4.63e-08	0.0564	ACCAGTAGGTGGCAC
MA0139.2	CTCF	chr10_hap1_hsa12	39712163	39712177	+	21.082	4.63e-08	0.0564	GCCACTAGGGGGTGC
MA0139.2	CTCF	chr11_hap1_hsa9	45713791	45713805	-	21.082	4.63e-08	0.0564	CCCAGCAGGTGGCGC
MA0139.2	CTCF	chr23_hap1_hsa22	46632250	46632264	-	21.082	4.63e-08	0.0564	ACCACTAGGTGGCAG
MA0139.2	CTCF	chr19_hap1_hsa17	50935549	50935563	+	21.082	4.63e-08	0.0564	CCCAGCAGGTGGCGC
MA0139.2	CTCF	chr7_hap1_hsa8	51707565	51707579	+	21.082	4.63e-08	0.0564	ACCAGTAGGTGGCAC
MA0139.2	CTCF	chr7_hap1_hsa8	55590857	55590871	-	21.082	4.63e-08	0.0564	ACCAGTAGGTGGCAC
MA0139.2	CTCF	chr21_hap1_hsa20	56566519	56566533	+	21.082	4.63e-08	0.0564	CCCAGCAGGTGGCGC
MA0139.2	CTCF	chr17_hap1_hsa18	58756180	58756194	+	21.082	4.63e-08	0.0564	CCCAGCAGGTGGCGC
MA0139.2	CTCF	chr19_hap1_hsa17	59428615	59428629	-	21.082	4.63e-08	0.0564	ACCACTAGGTGGCAG
MA0139.2	CTCF	chr19_hap1_hsa17	59856753	59856767	+	21.082	4.63e-08	0.0564	ACCACTAGGTGGCAG
MA0139.2	CTCF	chr19_hap1_hsa17	61711536	61711550	-	21.082	4.63e-08	0.0564	GCCACTAGGGGGTGC
MA0139.2	CTCF	chr14_hap1_hsa13	67539725	67539739	+	21.082	4.63e-08	0.0564	ACCACTAGGTGGCAG
MA0139.2	CTCF	chr15_hap1_hsa14	67868540	67868554	+	21.082	4.63e-08	0.0564	ACCACTAGGTGGCAG
MA0139.2	CTCF	chr19_hap1_hsa17	72562407	72562421	-	21.082	4.63e-08	0.0564	ACCACTAGGTGGCAG
MA0139.2	CTCF	chr7_hap1_hsa8	73216310	73216324	+	21.082	4.63e-08	0.0564	ACCACTAGGTGGCAG
MA0139.2	CTCF	chr11_hap1_hsa9	74005013	74005027	-	21.082	4.63e-08	0.0564	ACCAGTAGGTGGCAC
MA0139.2	CTCF	chr14_hap1_hsa13	75616945	75616959	-	21.082	4.63e-08	0.0564	ACCAGTAGGTGGCAC
MA0139.2	CTCF	chr11_hap1_hsa9	75880180	75880194	-	21.082	4.63e-08	0.0564	GCCACTAGGGGGTGC
MA0139.2	CTCF	chr1_hap1_hsa1	77918818	77918832	+	21.082	4.63e-08	0.0564	GCCACTAGGGGGTGC
MA0139.2	CTCF	chr7_hap1_hsa8	78304963	78304977	+	21.082	4.63e-08	0.0564	ACCACTAGGTGGCAG
MA0139.2	CTCF	chr19_hap1_hsa17	79007930	79007944	-	21.082	4.63e-08	0.0564	ACCAGTAGGTGGCAC
MA0139.2	CTCF	chr5_hap1_hsa6	80374323	80374337	-	21.082	4.63e-08	0.0564	ACCAGTAGGTGGCAC
MA0139.2	CTCF	chr12_hap1_hsa2a	80623449	80623463	-	21.082	4.63e-08	0.0564	CCCAGCAGGTGGCGC
MA0139.2	CTCF	chr13_hap1_hsa2b	80793991	80794005	+	21.082	4.63e-08	0.0564	ACCAGTAGGTGGCAC
MA0139.2	CTCF	chr5_hap1_hsa6	85078594	85078608	-	21.082	4.63e-08	0.0564	GCCACTAGGGGTCGC
MA0139.2	CTCF	chr5_hap1_hsa6	85616694	85616708	+	21.082	4.63e-08	0.0564	ACCACTAGGTGGCAG
MA0139.2	CTCF	chr10_hap1_hsa12	88245864	88245878	+	21.082	4.63e-08	0.0564	ACCACTAGGTGGCAG
MA0139.2	CTCF	chr1_hap1_hsa1	90071916	90071930	-	21.082	4.63e-08	0.0564	CCCAGCAGGTGGCGC
MA0139.2	CTCF	chr2_hap1_hsa3	91075999	91076013	+	21.082	4.63e-08	0.0564	ACCACTAGGTGGCAG
MA0139.2	CTCF	chr10_hap1_hsa12	92117981	92117995	+	21.082	4.63e-08	0.0564	accagtagGTGGCAC
MA0139.2	CTCF	chr6_hap1_hsa7	95836110	95836124	-	21.082	4.63e-08	0.0564	ACCACTAGGTGGCAG
MA0139.2	CTCF	chr1_hap1_hsa1	96229670	96229684	-	21.082	4.63e-08	0.0564	CCCAGCAGGTGGCGC
MA0139.2	CTCF	chr10_hap1_hsa12	101439260	101439274	+	21.082	4.63e-08	0.0564	ACCAGTAGGTGGCAC
MA0139.2	CTCF	chr6_hap1_hsa7	110987661	110987675	-	21.082	4.63e-08	0.0564	ACCAGTAGGTGGCAC
MA0139.2	CTCF	chr8_hap1_hsa10	111955619	111955633	+	21.082	4.63e-08	0.0564	ACCACTAGGTGGCAG
MA0139.2	CTCF	chr8_hap1_hsa10	115441885	115441899	-	21.082	4.63e-08	0.0564	ACCACTAGGTGGCAG
MA0139.2	CTCF	chr3_hap1_hsa4	118152175	118152189	-	21.082	4.63e-08	0.0564	ACCAGTAGGTGGCAC
MA0139.2	CTCF	chr8_hap1_hsa10	123719284	123719298	-	21.082	4.63e-08	0.0564	ACCAGTAGGTGGCAC
MA0139.2	CTCF	chr10_hap1_hsa12	125209908	125209922	+	21.082	4.63e-08	0.0564	ACCACTAGGTGGCAG
MA0139.2	CTCF	chr8_hap1_hsa10	128567215	128567229	+	21.082	4.63e-08	0.0564	ACCACTAGGTGGCAG
MA0139.2	CTCF	chr1_hap1_hsa1	129888374	129888388	+	21.082	4.63e-08	0.0564	ACCACTAGGTGGCAG
MA0139.2	CTCF	chr13_hap1_hsa2b	133305439	133305453	+	21.082	4.63e-08	0.0564	ACCAGTAGGTGGCAC
MA0139.2	CTCF	chrX_hap1_hsaX	138441749	138441763	+	21.082	4.63e-08	0.0564	accaGTAGGTGGCAC
MA0139.2	CTCF	chr6_hap1_hsa7	139096031	139096045	-	21.082	4.63e-08	0.0564	ACCACTAGGTGGCAG
MA0139.2	CTCF	chr5_hap1_hsa6	146869019	146869033	-	21.082	4.63e-08	0.0564	ACCACTAGGTGGCAG
MA0139.2	CTCF	chr6_hap1_hsa7	149969012	149969026	-	21.082	4.63e-08	0.0564	ACCACTAGGTGGCAG
MA0139.2	CTCF	chr4_hap1_hsa5	152345488	152345502	+	21.082	4.63e-08	0.0564	ACCACTAGGTGGCAG
MA0139.2	CTCF	chr6_hap1_hsa7	153268240	153268254	+	21.082	4.63e-08	0.0564	ACCACTAGGTGGCAG
MA0139.2	CTCF	chr7_hap1_hsa8	154455960	154455974	-	21.082	4.63e-08	0.0564	CCCACCAGGTGGCGG
MA0139.2	CTCF	chr4_hap1_hsa5	155447196	155447210	+	21.082	4.63e-08	0.0564	ACCACTAGGTGGCAG
MA0139.2	CTCF	chr1_hap1_hsa1	157675808	157675822	-	21.082	4.63e-08	0.0564	ACCAGTAGGTGGCAC
MA0139.2	CTCF	chr5_hap1_hsa6	163433934	163433948	-	21.082	4.63e-08	0.0564	GCCACTAGGGGGTGC
MA0139.2	CTCF	chr1_hap1_hsa1	169410136	169410150	+	21.082	4.63e-08	0.0564	ACCACTAGGTGGCAG
MA0139.2	CTCF	chr3_hap1_hsa4	170592607	170592621	+	21.082	4.63e-08	0.0564	ACCACTAGGTGGCAG
MA0139.2	CTCF	chr1_hap1_hsa1	180288887	180288901	+	21.082	4.63e-08	0.0564	GCCACTAGGGGGTGC
MA0139.2	CTCF	chr3_hap1_hsa4	182336719	182336733	+	21.082	4.63e-08	0.0564	ACCACTAGGTGGCAG
MA0139.2	CTCF	chr1_hap1_hsa1	196521616	196521630	-	21.082	4.63e-08	0.0564	ACCACTAGGTGGCAG
MA0139.2	CTCF	chr1_hap1_hsa1	204104214	204104228	+	21.082	4.63e-08	0.0564	ACCAGTAGGTGGCAC
MA0139.2	CTCF	chrX_hap1_hsaX	2187083	2187097	+	21.0656	4.7e-08	0.0569	GCCACTAGGGGGAGG
MA0139.2	CTCF	chr12_hap1_hsa2a	16170429	16170443	+	21.0656	4.7e-08	0.0569	GCCACTAGGGGGAGG
MA0139.2	CTCF	chr18_hap1_hsa16	16892863	16892877	+	21.0656	4.7e-08	0.0569	GCCAGTAGGGGGAGC
MA0139.2	CTCF	chrX_hap1_hsaX	17481530	17481544	-	21.0656	4.7e-08	0.0569	GCCAGTAGGGGGAGC
MA0139.2	CTCF	chr11_hap1_hsa9	19147203	19147217	+	21.0656	4.7e-08	0.0569	GCCAGTAGGGGGAGC
MA0139.2	CTCF	chr23_hap1_hsa22	24407542	24407556	+	21.0656	4.7e-08	0.0569	GCCACTAGGGGGAGG
MA0139.2	CTCF	chr9_hap1_hsa11	25980138	25980152	+	21.0656	4.7e-08	0.0569	GCCACTAGGGGGAGG
MA0139.2	CTCF	chr15_hap1_hsa14	34302617	34302631	+	21.0656	4.7e-08	0.0569	ACCAGCAGATGGCGG
MA0139.2	CTCF	chrY_hap2_hsaY	34466886	34466900	-	21.0656	4.7e-08	0.0569	GCCACTAGGGGGAGG
MA0139.2	CTCF	chr5_hap1_hsa6	38851191	38851205	+	21.0656	4.7e-08	0.0569	GCCACTAGGGGGAGG
MA0139.2	CTCF	chr18_hap1_hsa16	47340614	47340628	-	21.0656	4.7e-08	0.0569	ACCAGCAGATGGCGG
MA0139.2	CTCF	chr9_hap1_hsa11	47840552	47840566	+	21.0656	4.7e-08	0.0569	GCCAGTAGGGGGAGC
MA0139.2	CTCF	chrX_hap1_hsaX	83226784	83226798	-	21.0656	4.7e-08	0.0569	GCCACTAGGGGGAGG
MA0139.2	CTCF	chr9_hap1_hsa11	85322436	85322450	+	21.0656	4.7e-08	0.0569	GCCACTAGGGGGAGg
MA0139.2	CTCF	chr8_hap1_hsa10	90865259	90865273	-	21.0656	4.7e-08	0.0569	GCCAGTAGGGGGAGC
MA0139.2	CTCF	chr6_hap1_hsa7	96513012	96513026	+	21.0656	4.7e-08	0.0569	ACCAGCAGATGGCGG
MA0139.2	CTCF	chr10_hap1_hsa12	121457035	121457049	+	21.0656	4.7e-08	0.0569	ACCAGCAGATGGCGG
MA0139.2	CTCF	chrX_hap1_hsaX	126005805	126005819	-	21.0656	4.7e-08	0.0569	GCCACTAGGGGGAGG
MA0139.2	CTCF	chr1_hap1_hsa1	129610632	129610646	+	21.0656	4.7e-08	0.0569	GCCACTAGGGGGAGG
MA0139.2	CTCF	chr5_hap1_hsa6	132479544	132479558	-	21.0656	4.7e-08	0.0569	GCCACTAGGGGGAGG
MA0139.2	CTCF	chr2_hap1_hsa3	175983881	175983895	+	21.0656	4.7e-08	0.0569	gCCAGTAGGGGGAGC
MA0139.2	CTCF	chr18_hap1_hsa16	2516426	2516440	+	21.0492	4.83e-08	0.0581	GCCAGAAGGTGGCGG
MA0139.2	CTCF	chr11_hap1_hsa9	3601848	3601862	+	21.0492	4.83e-08	0.0581	GCCAGCAGGGGACGC
MA0139.2	CTCF	chr18_hap1_hsa16	5784584	5784598	+	21.0492	4.83e-08	0.0581	GCCAGCAGGGGACGC
MA0139.2	CTCF	chr3_hap1_hsa4	6321176	6321190	+	21.0492	4.83e-08	0.0581	GCCACCAGGGGTCAC
MA0139.2	CTCF	chr11_hap1_hsa9	7107104	7107118	+	21.0492	4.83e-08	0.0581	GCCAGAAGGTGGCGG
MA0139.2	CTCF	chrX_hap1_hsaX	9891824	9891838	-	21.0492	4.83e-08	0.0581	ACCAGCAGGGGGCGA
MA0139.2	CTCF	chr9_hap1_hsa11	11808530	11808544	-	21.0492	4.83e-08	0.0581	GCCACCAGGGGGTAC
MA0139.2	CTCF	chr7_hap1_hsa8	13677071	13677085	+	21.0492	4.83e-08	0.0581	GCCACCAGGGGTCAC
MA0139.2	CTCF	chr9_hap1_hsa11	15421986	15422000	-	21.0492	4.83e-08	0.0581	GCCTCTAGGGGGCAC
MA0139.2	CTCF	chr16_hap1_hsa15	35669510	35669524	-	21.0492	4.83e-08	0.0581	GCCACCAGGGGTCAC
MA0139.2	CTCF	chr20_hap1_hsa19	37781923	37781937	+	21.0492	4.83e-08	0.0581	ACCACCAGGAGGCGC
MA0139.2	CTCF	chr20_hap1_hsa19	39116186	39116200	+	21.0492	4.83e-08	0.0581	GCCACCAGGGGACGG
MA0139.2	CTCF	chr5_hap1_hsa6	49959802	49959816	-	21.0492	4.83e-08	0.0581	GCCTCTAGGGGGCAC
MA0139.2	CTCF	chr23_hap1_hsa22	52393006	52393020	-	21.0492	4.83e-08	0.0581	GCCAGAAGGTGGCGG
MA0139.2	CTCF	chrX_hap1_hsaX	53296889	53296903	+	21.0492	4.83e-08	0.0581	GCCTCTAGGGGGCAC
MA0139.2	CTCF	chr21_hap1_hsa20	55890353	55890367	-	21.0492	4.83e-08	0.0581	ACCAGCAGGGGGCGA
MA0139.2	CTCF	chr20_hap1_hsa19	56023876	56023890	-	21.0492	4.83e-08	0.0581	GCCAGAAGGTGGCGG
MA0139.2	CTCF	chr21_hap1_hsa20	57620365	57620379	-	21.0492	4.83e-08	0.0581	GCCACCAGGGGTCAC
MA0139.2	CTCF	chr12_hap1_hsa2a	58201619	58201633	-	21.0492	4.83e-08	0.0581	ACCAGCAGGGGGCGA
MA0139.2	CTCF	chr2_hap1_hsa3	66865882	66865896	+	21.0492	4.83e-08	0.0581	GCCAGAAGGTGGCGG
MA0139.2	CTCF	chr14_hap1_hsa13	68284673	68284687	+	21.0492	4.83e-08	0.0581	GCCAGCAGGGGACGC
MA0139.2	CTCF	chr1_hap1_hsa1	70144881	70144895	-	21.0492	4.83e-08	0.0581	GCCAGCAGGGGACGC
MA0139.2	CTCF	chr15_hap1_hsa14	71592344	71592358	-	21.0492	4.83e-08	0.0581	GCCACCAGGGGTCAC
MA0139.2	CTCF	chr9_hap1_hsa11	74868306	74868320	+	21.0492	4.83e-08	0.0581	GCCACCAGGGGTCAC
MA0139.2	CTCF	chr6_hap1_hsa7	75996485	75996499	+	21.0492	4.83e-08	0.0581	GCCACCAGGGGTCAC
MA0139.2	CTCF	chr3_hap1_hsa4	76252049	76252063	+	21.0492	4.83e-08	0.0581	GCCTCTAGGGGGCAC
MA0139.2	CTCF	chr11_hap1_hsa9	79331058	79331072	-	21.0492	4.83e-08	0.0581	GCCACCAGGGGACGG
MA0139.2	CTCF	chr11_hap1_hsa9	79850169	79850183	+	21.0492	4.83e-08	0.0581	GCCACCAGGGGACGG
MA0139.2	CTCF	chr4_hap1_hsa5	81752883	81752897	+	21.0492	4.83e-08	0.0581	GCCTCTAGGGGGCAC
MA0139.2	CTCF	chr19_hap1_hsa17	85384393	85384407	-	21.0492	4.83e-08	0.0581	GCCACCAGGGGTCAC
MA0139.2	CTCF	chr8_hap1_hsa10	89389099	89389113	+	21.0492	4.83e-08	0.0581	GCCTCTAGGGGGCAC
MA0139.2	CTCF	chr19_hap1_hsa17	89525468	89525482	+	21.0492	4.83e-08	0.0581	GCCAGCAGGGGACGC
MA0139.2	CTCF	chr8_hap1_hsa10	96390847	96390861	-	21.0492	4.83e-08	0.0581	GCCAGAAGGTGGCGG
MA0139.2	CTCF	chr8_hap1_hsa10	96391409	96391423	-	21.0492	4.83e-08	0.0581	GCCAGAAGGTGGCGG
MA0139.2	CTCF	chr2_hap1_hsa3	107301084	107301098	+	21.0492	4.83e-08	0.0581	GCCAGCAGGGGACGC
MA0139.2	CTCF	chr7_hap1_hsa8	109144753	109144767	+	21.0492	4.83e-08	0.0581	GCCACCAGGGGTCAC
MA0139.2	CTCF	chr9_hap1_hsa11	124732252	124732266	+	21.0492	4.83e-08	0.0581	GCCTCTAGGGGGCAC
MA0139.2	CTCF	chr4_hap1_hsa5	127532894	127532908	-	21.0492	4.83e-08	0.0581	GCCACCAGGGGTCAC
MA0139.2	CTCF	chr6_hap1_hsa7	172988748	172988762	-	21.0492	4.83e-08	0.0581	GCCACCAGGGGTCAC
MA0139.2	CTCF	chr1_hap1_hsa1	3627706	3627720	-	21.0328	4.92e-08	0.0586	GCCACAAGATGGCGC
MA0139.2	CTCF	chr2_hap1_hsa3	7237546	7237560	+	21.0328	4.92e-08	0.0586	GCCACAAGATGGCGC
MA0139.2	CTCF	chr19_hap1_hsa17	13281172	13281186	+	21.0328	4.92e-08	0.0586	GCCTGCAGAGGGCGC
MA0139.2	CTCF	chrX_hap1_hsaX	13478731	13478745	-	21.0328	4.92e-08	0.0586	GCCACAAGATGGCGC
MA0139.2	CTCF	chr1_hap1_hsa1	14857590	14857604	-	21.0328	4.92e-08	0.0586	GCCTGCAGAGGGCGC
MA0139.2	CTCF	chr9_hap1_hsa11	15174909	15174923	-	21.0328	4.92e-08	0.0586	GCCACAAGATGGCGC
MA0139.2	CTCF	chr19_hap1_hsa17	18199373	18199387	-	21.0328	4.92e-08	0.0586	GCCTGCAGAGGGCGC
MA0139.2	CTCF	chr9_hap1_hsa11	21414408	21414422	+	21.0328	4.92e-08	0.0586	GCCACCAGGGGGAAG
MA0139.2	CTCF	chr23_hap1_hsa22	23575374	23575388	+	21.0328	4.92e-08	0.0586	GCCTGCAGAGGGCGC
MA0139.2	CTCF	chr23_hap1_hsa22	24750570	24750584	+	21.0328	4.92e-08	0.0586	GCCACCAGGGGGAAG
MA0139.2	CTCF	chr23_hap1_hsa22	24774816	24774830	+	21.0328	4.92e-08	0.0586	GCCACCAGGGGGAAG
MA0139.2	CTCF	chr8_hap1_hsa10	25139799	25139813	+	21.0328	4.92e-08	0.0586	GCCACAAGATGGCGC
MA0139.2	CTCF	chr23_hap1_hsa22	25971043	25971057	+	21.0328	4.92e-08	0.0586	GCCAGCAGGGGGAAC
MA0139.2	CTCF	chr9_hap1_hsa11	26187513	26187527	-	21.0328	4.92e-08	0.0586	GCCAGCAGGGGGAAC
MA0139.2	CTCF	chr22_hap1_hsa21	29872406	29872420	+	21.0328	4.92e-08	0.0586	GCCTGCAGAGGGCGc
MA0139.2	CTCF	chr5_hap1_hsa6	34469840	34469854	+	21.0328	4.92e-08	0.0586	GCCACCAGGGGGAAG
MA0139.2	CTCF	chr20_hap1_hsa19	36882073	36882087	-	21.0328	4.92e-08	0.0586	GCCACAAGATGGCGC
MA0139.2	CTCF	chr21_hap1_hsa20	38173207	38173221	-	21.0328	4.92e-08	0.0586	GCCTGCAGAGGGCGC
MA0139.2	CTCF	chr5_hap1_hsa6	39836231	39836245	+	21.0328	4.92e-08	0.0586	GCCTGCAGAGGGCGC
MA0139.2	CTCF	chr20_hap1_hsa19	43390925	43390939	+	21.0328	4.92e-08	0.0586	GCCACAAGATGGCGC
MA0139.2	CTCF	chr6_hap1_hsa7	44118087	44118101	-	21.0328	4.92e-08	0.0586	GCCACAAGATGGCGC
MA0139.2	CTCF	chr10_hap1_hsa12	46826117	46826131	+	21.0328	4.92e-08	0.0586	GCCTGCAGAGGGCGC
MA0139.2	CTCF	chr6_hap1_hsa7	49596943	49596957	+	21.0328	4.92e-08	0.0586	gcctgcagagggcgc
MA0139.2	CTCF	chr21_hap1_hsa20	52841952	52841966	+	21.0328	4.92e-08	0.0586	GCCACCAGGGGGAAG
MA0139.2	CTCF	chr13_hap1_hsa2b	54065422	54065436	+	21.0328	4.92e-08	0.0586	GCCACAAGATGGCGC
MA0139.2	CTCF	chr14_hap1_hsa13	55570322	55570336	+	21.0328	4.92e-08	0.0586	GCCTGCAGAGGGCGC
MA0139.2	CTCF	chr6_hap1_hsa7	57217727	57217741	+	21.0328	4.92e-08	0.0586	gcctgcagagggcgc
MA0139.2	CTCF	chr4_hap1_hsa5	58709677	58709691	-	21.0328	4.92e-08	0.0586	GCCACAAGATGGCGC
MA0139.2	CTCF	chr6_hap1_hsa7	62171025	62171039	+	21.0328	4.92e-08	0.0586	gcctgcagagggcGC
MA0139.2	CTCF	chr18_hap1_hsa16	65445128	65445142	-	21.0328	4.92e-08	0.0586	GCCTGCAGAGGGCGC
MA0139.2	CTCF	chr16_hap1_hsa15	65659231	65659245	-	21.0328	4.92e-08	0.0586	GCCACAAGATGGCGC
MA0139.2	CTCF	chr6_hap1_hsa7	68430519	68430533	-	21.0328	4.92e-08	0.0586	GCCTGCAGAGGGCGC
MA0139.2	CTCF	chr16_hap1_hsa15	68980238	68980252	+	21.0328	4.92e-08	0.0586	GCCTGCAGAGGGCGC
MA0139.2	CTCF	chr5_hap1_hsa6	69045400	69045414	-	21.0328	4.92e-08	0.0586	GCCAGCAGGGGGAAC
MA0139.2	CTCF	chr19_hap1_hsa17	69630115	69630129	-	21.0328	4.92e-08	0.0586	GCCTCCAGAGGGCGG
MA0139.2	CTCF	chr1_hap1_hsa1	70030329	70030343	+	21.0328	4.92e-08	0.0586	gccaccaggGGGAAG
MA0139.2	CTCF	chr9_hap1_hsa11	75276775	75276789	-	21.0328	4.92e-08	0.0586	GCCACCAGGGGGAAG
MA0139.2	CTCF	chr18_hap1_hsa16	78618660	78618674	-	21.0328	4.92e-08	0.0586	GCCACAAGATGGCGC
MA0139.2	CTCF	chr19_hap1_hsa17	85439891	85439905	-	21.0328	4.92e-08	0.0586	GCCTCCAGAGGGCGG
MA0139.2	CTCF	chr16_hap1_hsa15	88438045	88438059	-	21.0328	4.92e-08	0.0586	GCCTCCAGAGGGCGG
MA0139.2	CTCF	chr6_hap1_hsa7	91532890	91532904	+	21.0328	4.92e-08	0.0586	GCCAGCAGGGGGAAC
MA0139.2	CTCF	chr19_hap1_hsa17	94721111	94721125	-	21.0328	4.92e-08	0.0586	GCCTCCAGAGGGCGG
MA0139.2	CTCF	chr13_hap1_hsa2b	97506478	97506492	+	21.0328	4.92e-08	0.0586	GCCACCAGGGGGAAG
MA0139.2	CTCF	chr10_hap1_hsa12	100976836	100976850	-	21.0328	4.92e-08	0.0586	GCCTCCAGAGGGCGG
MA0139.2	CTCF	chr15_hap1_hsa14	103050301	103050315	+	21.0328	4.92e-08	0.0586	GCCTGCAGAGGGCGC
MA0139.2	CTCF	chr8_hap1_hsa10	109246852	109246866	-	21.0328	4.92e-08	0.0586	GCCTCCAGAGGGCGG
MA0139.2	CTCF	chrX_hap1_hsaX	116998849	116998863	+	21.0328	4.92e-08	0.0586	GCCTGCAGAGGGCGC
MA0139.2	CTCF	chr1_hap1_hsa1	119429701	119429715	+	21.0328	4.92e-08	0.0586	GCCTGCAGAGGGCGC
MA0139.2	CTCF	chr8_hap1_hsa10	141496258	141496272	-	21.0328	4.92e-08	0.0586	GCCACAAGATGGCGC
MA0139.2	CTCF	chr4_hap1_hsa5	148272376	148272390	-	21.0328	4.92e-08	0.0586	GCCTCCAGAGGGCGG
MA0139.2	CTCF	chr7_hap1_hsa8	148364119	148364133	-	21.0328	4.92e-08	0.0586	GCCTGCAGAGGGCGC
MA0139.2	CTCF	chr6_hap1_hsa7	166192187	166192201	-	21.0328	4.92e-08	0.0586	GCCTGCAGAGGGCGC
MA0139.2	CTCF	chr6_hap1_hsa7	169468058	169468072	+	21.0328	4.92e-08	0.0586	GCCACCAGGGGGAAG
MA0139.2	CTCF	chr1_hap1_hsa1	189476621	189476635	-	21.0328	4.92e-08	0.0586	GCCTGCAGAGGGCGC
MA0139.2	CTCF	chr1_hap1_hsa1	228661197	228661211	+	21.0328	4.92e-08	0.0586	GCCTCCAGAGGGCGG
MA0139.2	CTCF	chr10_hap1_hsa12	9221768	9221782	+	21.0164	4.99e-08	0.0592	TCCAGTAGGTGGCGC
MA0139.2	CTCF	chr17_hap1_hsa18	18750508	18750522	+	21.0164	4.99e-08	0.0592	TCCAGTAGGTGGCGC
MA0139.2	CTCF	chr17_hap1_hsa18	18758161	18758175	-	21.0164	4.99e-08	0.0592	TCCAGTAGGTGGCGC
MA0139.2	CTCF	chr15_hap1_hsa14	26545121	26545135	+	21.0164	4.99e-08	0.0592	TCCAGTAGGTGGCGC
MA0139.2	CTCF	chrX_hap1_hsaX	27496931	27496945	-	21.0164	4.99e-08	0.0592	TCCAGTAGGTGGCGC
MA0139.2	CTCF	chr10_hap1_hsa12	37177722	37177736	-	21.0164	4.99e-08	0.0592	TCCAGTAGGTGGCGC
MA0139.2	CTCF	chr1_hap1_hsa1	54236337	54236351	+	21.0164	4.99e-08	0.0592	TCCAGTAGGTGGCGC
MA0139.2	CTCF	chr8_hap1_hsa10	57750502	57750516	-	21.0164	4.99e-08	0.0592	GTCACCAGGGGGCGC
MA0139.2	CTCF	chrX_hap1_hsaX	71945784	71945798	-	21.0164	4.99e-08	0.0592	TCCACTAGGTGGCGG
MA0139.2	CTCF	chr10_hap1_hsa12	73427363	73427377	-	21.0164	4.99e-08	0.0592	TCCAGTAGGTGGCGC
MA0139.2	CTCF	chrX_hap1_hsaX	79872480	79872494	+	21.0164	4.99e-08	0.0592	TCCAGTAGGTGGCGC
MA0139.2	CTCF	chrX_hap1_hsaX	83993720	83993734	+	21.0164	4.99e-08	0.0592	TCCACTAGGTGGCGG
MA0139.2	CTCF	chr15_hap1_hsa14	84654206	84654220	-	21.0164	4.99e-08	0.0592	GTCACCAGGGGGCGC
MA0139.2	CTCF	chrX_hap1_hsaX	104355515	104355529	+	21.0164	4.99e-08	0.0592	TCCAGTAGGTGGCGC
MA0139.2	CTCF	chr13_hap1_hsa2b	108039470	108039484	-	21.0164	4.99e-08	0.0592	TCCAGTAGGTGGCGC
MA0139.2	CTCF	chrX_hap1_hsaX	116339976	116339990	+	21.0164	4.99e-08	0.0592	GTCACCAGGGGGCGC
MA0139.2	CTCF	chr8_hap1_hsa10	138085681	138085695	+	21.0164	4.99e-08	0.0592	TCCAGTAGGTGGCGC
MA0139.2	CTCF	chrX_hap1_hsaX	143660126	143660140	+	21.0164	4.99e-08	0.0592	TCCAGTAGGTGGCGC
MA0139.2	CTCF	chr2_hap1_hsa3	166200399	166200413	+	21.0164	4.99e-08	0.0592	TCCACTAGGTGGCGG
MA0139.2	CTCF	chr20_hap1_hsa19	3207811	3207825	-	21	5.03e-08	0.0593	GCCGCTAGGTGGCGC
MA0139.2	CTCF	chr20_hap1_hsa19	7396580	7396594	+	21	5.03e-08	0.0593	GCCGCTAGGTGGCGC
MA0139.2	CTCF	chr1_hap1_hsa1	11324249	11324263	-	21	5.03e-08	0.0593	GACAGCAGGGGGCGC
MA0139.2	CTCF	chr20_hap1_hsa19	13716375	13716389	-	21	5.03e-08	0.0593	GACAGCAGGGGGCGC
MA0139.2	CTCF	chr7_hap1_hsa8	13967598	13967612	+	21	5.03e-08	0.0593	GACAGCAGGGGGCGC
MA0139.2	CTCF	chr7_hap1_hsa8	13976112	13976126	+	21	5.03e-08	0.0593	GACAGCAGGGGGCGC
MA0139.2	CTCF	chr20_hap1_hsa19	17956320	17956334	+	21	5.03e-08	0.0593	GACAGCAGGGGGCGC
MA0139.2	CTCF	chr17_hap1_hsa18	18861795	18861809	+	21	5.03e-08	0.0593	GACAGCAGGGGGCGC
MA0139.2	CTCF	chr18_hap1_hsa16	26632087	26632101	-	21	5.03e-08	0.0593	GACAGCAGGGGGCGC
MA0139.2	CTCF	chr19_hap1_hsa17	36088232	36088246	+	21	5.03e-08	0.0593	GACAGCAGGGGGCGC
MA0139.2	CTCF	chr5_hap1_hsa6	36558873	36558887	+	21	5.03e-08	0.0593	GACAGCAGGGGGCGC
MA0139.2	CTCF	chr14_hap1_hsa13	42037398	42037412	+	21	5.03e-08	0.0593	GACAGCAGGGGGCGC
MA0139.2	CTCF	chr21_hap1_hsa20	42234902	42234916	+	21	5.03e-08	0.0593	GACAGCAGGGGGCGC
MA0139.2	CTCF	chr4_hap1_hsa5	43099134	43099148	-	21	5.03e-08	0.0593	GCCGCTAGGTGGCGC
MA0139.2	CTCF	chr20_hap1_hsa19	43507821	43507835	+	21	5.03e-08	0.0593	GACACCAGGGGGCGG
MA0139.2	CTCF	chr20_hap1_hsa19	45207226	45207240	-	21	5.03e-08	0.0593	GACAGCAGGGGGCGC
MA0139.2	CTCF	chr16_hap1_hsa15	49318633	49318647	-	21	5.03e-08	0.0593	GACAGCAGGGGGCGC
MA0139.2	CTCF	chr19_hap1_hsa17	55888638	55888652	+	21	5.03e-08	0.0593	GACAGCAGGGGGCGC
MA0139.2	CTCF	chr9_hap1_hsa11	59765379	59765393	+	21	5.03e-08	0.0593	GACAGCAGGGGGCGC
MA0139.2	CTCF	chr19_hap1_hsa17	87366582	87366596	+	21	5.03e-08	0.0593	GACAGCAGGGGGCGC
MA0139.2	CTCF	chr16_hap1_hsa15	92710878	92710892	+	21	5.03e-08	0.0593	GACAGCAGGGGGCGC
MA0139.2	CTCF	chr15_hap1_hsa14	97519329	97519343	+	21	5.03e-08	0.0593	GACAGCAGGGGGCGC
MA0139.2	CTCF	chr15_hap1_hsa14	104330455	104330469	-	21	5.03e-08	0.0593	GACAGCAGGGGGCGC
MA0139.2	CTCF	chr15_hap1_hsa14	104330668	104330682	-	21	5.03e-08	0.0593	GACAGCAGGGGGCGC
MA0139.2	CTCF	chr15_hap1_hsa14	104330706	104330720	-	21	5.03e-08	0.0593	GACAGCAGGGGGCGC
MA0139.2	CTCF	chr9_hap1_hsa11	109899428	109899442	+	21	5.03e-08	0.0593	GCCGCTAGGTGGCgc
MA0139.2	CTCF	chr6_hap1_hsa7	111235702	111235716	+	21	5.03e-08	0.0593	GCCGCTAGGTGGCGC
MA0139.2	CTCF	chr12_hap1_hsa2a	111965726	111965740	+	21	5.03e-08	0.0593	GACACCAGGGGGCGG
MA0139.2	CTCF	chr1_hap1_hsa1	112341954	112341968	-	21	5.03e-08	0.0593	GACAGCAGGGGGCGC
MA0139.2	CTCF	chr12_hap1_hsa2a	120982440	120982454	-	21	5.03e-08	0.0593	GACAGCAGGGGGCGC
MA0139.2	CTCF	chr1_hap1_hsa1	121082327	121082341	+	21	5.03e-08	0.0593	GACAGCAGGGGGCGC
MA0139.2	CTCF	chr2_hap1_hsa3	142539381	142539395	-	21	5.03e-08	0.0593	GCCGCTAGGTGGCGC
MA0139.2	CTCF	chr3_hap1_hsa4	153055708	153055722	+	21	5.03e-08	0.0593	GACAGCAGGGGGCGC
MA0139.2	CTCF	chr1_hap1_hsa1	205975573	205975587	+	21	5.03e-08	0.0593	GACACCAGGGGGCGG
MA0139.2	CTCF	chr1_hap1_hsa1	213940022	213940036	+	21	5.03e-08	0.0593	GACAGCAGGGGGCGC
MA0139.2	CTCF	chr3_hap1_hsa4	1508257	1508271	+	20.9836	5.19e-08	0.0594	GCCACTAGATGGCAG
MA0139.2	CTCF	chr20_hap1_hsa19	3825661	3825675	-	20.9836	5.19e-08	0.0594	TCCAGCAGGTGGCAC
MA0139.2	CTCF	chrY_hap2_hsaY	4901740	4901754	-	20.9836	5.19e-08	0.0594	TCCACCAGGTGGCAG
MA0139.2	CTCF	chr9_hap1_hsa11	6219767	6219781	+	20.9836	5.19e-08	0.0594	GCCACTAGATGGCAG
MA0139.2	CTCF	chr5_hap1_hsa6	7369179	7369193	-	20.9836	5.19e-08	0.0594	GCCACTAGATGGCAG
MA0139.2	CTCF	chrX_hap1_hsaX	11360125	11360139	-	20.9836	5.19e-08	0.0594	GCCAGTAGATGGCAC
MA0139.2	CTCF	chr7_hap1_hsa8	11411329	11411343	-	20.9836	5.19e-08	0.0594	GCCAGTAGATGGCAC
MA0139.2	CTCF	chrX_hap1_hsaX	13347534	13347548	-	20.9836	5.19e-08	0.0594	GCCACTAGATGGCAG
MA0139.2	CTCF	chr21_hap1_hsa20	15267849	15267863	-	20.9836	5.19e-08	0.0594	GCCACTAGATGGCAG
MA0139.2	CTCF	chr3_hap1_hsa4	16520825	16520839	+	20.9836	5.19e-08	0.0594	GCCACTAGATGGCAG
MA0139.2	CTCF	chr10_hap1_hsa12	18015799	18015813	-	20.9836	5.19e-08	0.0594	GCCAGTAGATGGCAC
MA0139.2	CTCF	chr3_hap1_hsa4	18856653	18856667	-	20.9836	5.19e-08	0.0594	GCCAGTAGATGGCAC
MA0139.2	CTCF	chr3_hap1_hsa4	18973911	18973925	-	20.9836	5.19e-08	0.0594	TCCAGCAGGTGGCAC
MA0139.2	CTCF	chr13_hap1_hsa2b	19950614	19950628	-	20.9836	5.19e-08	0.0594	TCCAGCAGGTGGCAC
MA0139.2	CTCF	chr5_hap1_hsa6	20095533	20095547	-	20.9836	5.19e-08	0.0594	TCCACCAGGTGGCAG
MA0139.2	CTCF	chr20_hap1_hsa19	20508539	20508553	-	20.9836	5.19e-08	0.0594	TCCACCAGGTGGCAG
MA0139.2	CTCF	chr9_hap1_hsa11	20721780	20721794	+	20.9836	5.19e-08	0.0594	GCCAGTAGATGGCAC
MA0139.2	CTCF	chr15_hap1_hsa14	20774381	20774395	+	20.9836	5.19e-08	0.0594	GCCACTAGATGGCAG
MA0139.2	CTCF	chr3_hap1_hsa4	21154214	21154228	-	20.9836	5.19e-08	0.0594	GCCACTAGATGGCAG
MA0139.2	CTCF	chr14_hap1_hsa13	22206800	22206814	-	20.9836	5.19e-08	0.0594	GCCACTAGATGGCAG
MA0139.2	CTCF	chr9_hap1_hsa11	22888836	22888850	-	20.9836	5.19e-08	0.0594	GCCAGTAGATGGCAC
MA0139.2	CTCF	chr5_hap1_hsa6	23117444	23117458	+	20.9836	5.19e-08	0.0594	TCCAGCAGGTGGCAC
MA0139.2	CTCF	chr18_hap1_hsa16	23369388	23369402	+	20.9836	5.19e-08	0.0594	GCCACTAGATGGCAG
MA0139.2	CTCF	chr3_hap1_hsa4	23999037	23999051	-	20.9836	5.19e-08	0.0594	TCCAGCAGGTGGCAC
MA0139.2	CTCF	chr5_hap1_hsa6	24950326	24950340	+	20.9836	5.19e-08	0.0594	GCCAGTAGATGGCAC
MA0139.2	CTCF	chr7_hap1_hsa8	25439901	25439915	-	20.9836	5.19e-08	0.0594	GCCACTAGATGGCAG
MA0139.2	CTCF	chr8_hap1_hsa10	26649068	26649082	-	20.9836	5.19e-08	0.0594	TCCACCAGGTGGCAG
MA0139.2	CTCF	chr10_hap1_hsa12	29947668	29947682	+	20.9836	5.19e-08	0.0594	GCCAGTAGATGGCAC
MA0139.2	CTCF	chr23_hap1_hsa22	30175699	30175713	+	20.9836	5.19e-08	0.0594	TCCAGCAGGTGGCAC
MA0139.2	CTCF	chr21_hap1_hsa20	30261253	30261267	+	20.9836	5.19e-08	0.0594	GCCAGTAGATGGCAC
MA0139.2	CTCF	chr21_hap1_hsa20	30320744	30320758	+	20.9836	5.19e-08	0.0594	GCCAGTAGATGGCAC
MA0139.2	CTCF	chr21_hap1_hsa20	30426598	30426612	+	20.9836	5.19e-08	0.0594	GCCAGTAGATGGCAC
MA0139.2	CTCF	chr14_hap1_hsa13	30586804	30586818	+	20.9836	5.19e-08	0.0594	GCCACTAGATGGCAG
MA0139.2	CTCF	chrX_hap1_hsaX	32241098	32241112	-	20.9836	5.19e-08	0.0594	GCCAGTAGATGGCAC
MA0139.2	CTCF	chr11_hap1_hsa9	33241136	33241150	-	20.9836	5.19e-08	0.0594	TCCAGCAGGTGGCAC
MA0139.2	CTCF	chr1_hap1_hsa1	33500815	33500829	+	20.9836	5.19e-08	0.0594	TCCACCAGGTGGCAG
MA0139.2	CTCF	chr1_hap1_hsa1	33927244	33927258	-	20.9836	5.19e-08	0.0594	GCCAGTAGATGGCAC
MA0139.2	CTCF	chr2_hap1_hsa3	35564189	35564203	+	20.9836	5.19e-08	0.0594	GCCACTAGATGGCAG
MA0139.2	CTCF	chr6_hap1_hsa7	36320235	36320249	+	20.9836	5.19e-08	0.0594	TCCACCAGGTGGCAG
MA0139.2	CTCF	chrX_hap1_hsaX	37496138	37496152	-	20.9836	5.19e-08	0.0594	GCCACTAGATGGCAG
MA0139.2	CTCF	chr9_hap1_hsa11	37696090	37696104	-	20.9836	5.19e-08	0.0594	TCCACCAGGTGGCAG
MA0139.2	CTCF	chr23_hap1_hsa22	37724006	37724020	-	20.9836	5.19e-08	0.0594	GCCACTAGATGGCAG
MA0139.2	CTCF	chr20_hap1_hsa19	38024514	38024528	-	20.9836	5.19e-08	0.0594	TCCACCAGGTGGCAG
MA0139.2	CTCF	chr23_hap1_hsa22	38262368	38262382	-	20.9836	5.19e-08	0.0594	TCCACCAGGTGGCAG
MA0139.2	CTCF	chr23_hap1_hsa22	38262425	38262439	-	20.9836	5.19e-08	0.0594	TCCACCAGGTGGCAG
MA0139.2	CTCF	chr8_hap1_hsa10	38727113	38727127	+	20.9836	5.19e-08	0.0594	GCCACTAGATGGCAG
MA0139.2	CTCF	chr22_hap1_hsa21	39730499	39730513	-	20.9836	5.19e-08	0.0594	ACCAGGAGGGGGCGC
MA0139.2	CTCF	chr13_hap1_hsa2b	39883484	39883498	-	20.9836	5.19e-08	0.0594	GCCACTAGATGGCAG
MA0139.2	CTCF	chr3_hap1_hsa4	41251019	41251033	+	20.9836	5.19e-08	0.0594	TCCACCAGGTGGCAG
MA0139.2	CTCF	chr17_hap1_hsa18	41346338	41346352	-	20.9836	5.19e-08	0.0594	GCCACTAGATGGCAG
MA0139.2	CTCF	chr20_hap1_hsa19	41619384	41619398	-	20.9836	5.19e-08	0.0594	TCCAGCAGGTGGCAC
MA0139.2	CTCF	chr6_hap1_hsa7	42212063	42212077	+	20.9836	5.19e-08	0.0594	TCCAGCAGGTGGCAC
MA0139.2	CTCF	chr4_hap1_hsa5	42465754	42465768	-	20.9836	5.19e-08	0.0594	TCCACCAGGTGGCAG
MA0139.2	CTCF	chr1_hap1_hsa1	45880107	45880121	+	20.9836	5.19e-08	0.0594	GCCACTAGATGGCAG
MA0139.2	CTCF	chr4_hap1_hsa5	47490633	47490647	-	20.9836	5.19e-08	0.0594	TCCACCAGGTGGCAG
MA0139.2	CTCF	chr1_hap1_hsa1	48584412	48584426	+	20.9836	5.19e-08	0.0594	GCCACTAGATGGCAG
MA0139.2	CTCF	chr20_hap1_hsa19	49138696	49138710	+	20.9836	5.19e-08	0.0594	TCCAGCAGGTGGCAC
MA0139.2	CTCF	chr23_hap1_hsa22	49194137	49194151	+	20.9836	5.19e-08	0.0594	TCCAGCAGGTGGCAC
MA0139.2	CTCF	chr11_hap1_hsa9	49295325	49295339	-	20.9836	5.19e-08	0.0594	TCCAGCAGGTGGCAC
MA0139.2	CTCF	chr10_hap1_hsa12	51544780	51544794	-	20.9836	5.19e-08	0.0594	GCCAGTAGATGGCAC
MA0139.2	CTCF	chr16_hap1_hsa15	52151508	52151522	+	20.9836	5.19e-08	0.0594	TCCAGCAGGTGGCAC
MA0139.2	CTCF	chr17_hap1_hsa18	52423284	52423298	+	20.9836	5.19e-08	0.0594	GCCAGTAGATGGCAC
MA0139.2	CTCF	chr15_hap1_hsa14	55460550	55460564	+	20.9836	5.19e-08	0.0594	GCCACTAGATGGCAG
MA0139.2	CTCF	chr13_hap1_hsa2b	55617101	55617115	-	20.9836	5.19e-08	0.0594	GCCAGTAGATGGCAC
MA0139.2	CTCF	chr19_hap1_hsa17	55816415	55816429	-	20.9836	5.19e-08	0.0594	GCCAGTAGATGGCAC
MA0139.2	CTCF	chr21_hap1_hsa20	57274653	57274667	+	20.9836	5.19e-08	0.0594	ACCAGGAGGGGGCGC
MA0139.2	CTCF	chr9_hap1_hsa11	59059495	59059509	-	20.9836	5.19e-08	0.0594	GCCACTAGATGGCAG
MA0139.2	CTCF	chr21_hap1_hsa20	62844193	62844207	+	20.9836	5.19e-08	0.0594	GCCACTAGATGGCAG
MA0139.2	CTCF	chr12_hap1_hsa2a	64931749	64931763	-	20.9836	5.19e-08	0.0594	GCCACTAGATGGCAG
MA0139.2	CTCF	chr18_hap1_hsa16	65493204	65493218	-	20.9836	5.19e-08	0.0594	TCCAGCAGGTGGCAC
MA0139.2	CTCF	chrX_hap1_hsaX	67206118	67206132	+	20.9836	5.19e-08	0.0594	TCCAGCAGGTGGCAC
MA0139.2	CTCF	chr17_hap1_hsa18	69879646	69879660	+	20.9836	5.19e-08	0.0594	TCCACCAGGTGGCAG
MA0139.2	CTCF	chrX_hap1_hsaX	71215606	71215620	-	20.9836	5.19e-08	0.0594	TCCAGCAGGTGGCAC
MA0139.2	CTCF	chr4_hap1_hsa5	73908300	73908314	+	20.9836	5.19e-08	0.0594	GCCAGTAGATGGCAC
MA0139.2	CTCF	chr3_hap1_hsa4	74300394	74300408	+	20.9836	5.19e-08	0.0594	TCCACCAGGTGGCAG
MA0139.2	CTCF	chr4_hap1_hsa5	74376219	74376233	-	20.9836	5.19e-08	0.0594	TCCAGCAGGTGGCAC
MA0139.2	CTCF	chrX_hap1_hsaX	74430733	74430747	-	20.9836	5.19e-08	0.0594	TCCAGCAGGTGGCAC
MA0139.2	CTCF	chr15_hap1_hsa14	74667382	74667396	+	20.9836	5.19e-08	0.0594	GCCACTAGATGGCAG
MA0139.2	CTCF	chr15_hap1_hsa14	75269732	75269746	-	20.9836	5.19e-08	0.0594	TCCAGCAGGTGGCAC
MA0139.2	CTCF	chr18_hap1_hsa16	75300076	75300090	-	20.9836	5.19e-08	0.0594	GCCACTAGATGGCAG
MA0139.2	CTCF	chr2_hap1_hsa3	75723484	75723498	+	20.9836	5.19e-08	0.0594	GCCACTAGATGGCAG
MA0139.2	CTCF	chr1_hap1_hsa1	76895163	76895177	-	20.9836	5.19e-08	0.0594	TCCAGCAGGTGGCAC
MA0139.2	CTCF	chr8_hap1_hsa10	78398890	78398904	-	20.9836	5.19e-08	0.0594	GCCACTAGATGGCAG
MA0139.2	CTCF	chr6_hap1_hsa7	78654069	78654083	+	20.9836	5.19e-08	0.0594	GCCACTAGATGGCAG
MA0139.2	CTCF	chr11_hap1_hsa9	79962937	79962951	+	20.9836	5.19e-08	0.0594	TCCACCAGGTGGCAG
MA0139.2	CTCF	chrX_hap1_hsaX	82399833	82399847	+	20.9836	5.19e-08	0.0594	GCCAGTAGATGGCAC
MA0139.2	CTCF	chrX_hap1_hsaX	82596094	82596108	+	20.9836	5.19e-08	0.0594	TCCAGCAGGTGGCAC
MA0139.2	CTCF	chr3_hap1_hsa4	83119868	83119882	+	20.9836	5.19e-08	0.0594	TCCACCAGGTGGCAG
MA0139.2	CTCF	chr10_hap1_hsa12	83293292	83293306	+	20.9836	5.19e-08	0.0594	TCCAGCAGGTGGCAC
MA0139.2	CTCF	chr11_hap1_hsa9	83752580	83752594	+	20.9836	5.19e-08	0.0594	TCCACCAGGTGGCAG
MA0139.2	CTCF	chr14_hap1_hsa13	83816588	83816602	+	20.9836	5.19e-08	0.0594	GCCACTAGATGGCAG
MA0139.2	CTCF	chr2_hap1_hsa3	89870155	89870169	-	20.9836	5.19e-08	0.0594	GCCACTAGATGGCAG
MA0139.2	CTCF	chr19_hap1_hsa17	90072555	90072569	-	20.9836	5.19e-08	0.0594	GCCACTAGATGGCAG
MA0139.2	CTCF	chr1_hap1_hsa1	91281386	91281400	-	20.9836	5.19e-08	0.0594	TCCAGCAGGTGGCAC
MA0139.2	CTCF	chr13_hap1_hsa2b	91763736	91763750	-	20.9836	5.19e-08	0.0594	GCCACTAGATGGCAG
MA0139.2	CTCF	chrX_hap1_hsaX	92935507	92935521	+	20.9836	5.19e-08	0.0594	TCCAGCAGGTGGCAC
MA0139.2	CTCF	chr10_hap1_hsa12	93859065	93859079	-	20.9836	5.19e-08	0.0594	GCCAGTAGATGGCAC
MA0139.2	CTCF	chr19_hap1_hsa17	94363741	94363755	-	20.9836	5.19e-08	0.0594	TCCACCAGGTGGCAG
MA0139.2	CTCF	chr19_hap1_hsa17	94419463	94419477	+	20.9836	5.19e-08	0.0594	TCCACCAGGTGGCAG
MA0139.2	CTCF	chrX_hap1_hsaX	96524208	96524222	+	20.9836	5.19e-08	0.0594	TCCAGCAGGTGGCAC
MA0139.2	CTCF	chr8_hap1_hsa10	96959706	96959720	+	20.9836	5.19e-08	0.0594	GCCAGTAGATGGCAC
MA0139.2	CTCF	chr1_hap1_hsa1	97864864	97864878	+	20.9836	5.19e-08	0.0594	TCCACCAGGTGGCAG
MA0139.2	CTCF	chr4_hap1_hsa5	97924444	97924458	+	20.9836	5.19e-08	0.0594	TCCAGCAGGTGGCAC
MA0139.2	CTCF	chr6_hap1_hsa7	99006560	99006574	-	20.9836	5.19e-08	0.0594	GCCAGTAGATGGCAC
MA0139.2	CTCF	chr6_hap1_hsa7	100138273	100138287	-	20.9836	5.19e-08	0.0594	GCCAGTAGATGGCAC
MA0139.2	CTCF	chrX_hap1_hsaX	102787225	102787239	+	20.9836	5.19e-08	0.0594	TCCAGCAGGTGGCAC
MA0139.2	CTCF	chr5_hap1_hsa6	105053169	105053183	+	20.9836	5.19e-08	0.0594	GCCAGTAGATGGCAC
MA0139.2	CTCF	chr2_hap1_hsa3	105989587	105989601	+	20.9836	5.19e-08	0.0594	GCCACTAGATGGCAG
MA0139.2	CTCF	chr12_hap1_hsa2a	107349515	107349529	+	20.9836	5.19e-08	0.0594	GCCACTAGATGGCAG
MA0139.2	CTCF	chr8_hap1_hsa10	108129676	108129690	+	20.9836	5.19e-08	0.0594	GCCACTAGATGGCAG
MA0139.2	CTCF	chrX_hap1_hsaX	108167015	108167029	-	20.9836	5.19e-08	0.0594	GCCACTAGATGGCAG
MA0139.2	CTCF	chr11_hap1_hsa9	108777706	108777720	-	20.9836	5.19e-08	0.0594	TCCAGCAGGTGGCAC
MA0139.2	CTCF	chr8_hap1_hsa10	109690998	109691012	+	20.9836	5.19e-08	0.0594	TCCAGCAGGTGGCAC
MA0139.2	CTCF	chrX_hap1_hsaX	113169633	113169647	-	20.9836	5.19e-08	0.0594	GCCACTAGATGGCAG
MA0139.2	CTCF	chrX_hap1_hsaX	114446085	114446099	+	20.9836	5.19e-08	0.0594	TCCAGCAGGTGGCAC
MA0139.2	CTCF	chr8_hap1_hsa10	114936623	114936637	+	20.9836	5.19e-08	0.0594	GCCACTAGATGGCAG
MA0139.2	CTCF	chr1_hap1_hsa1	115761186	115761200	-	20.9836	5.19e-08	0.0594	TCCAGCAGGTGGCAC
MA0139.2	CTCF	chr10_hap1_hsa12	116718929	116718943	+	20.9836	5.19e-08	0.0594	TCCAGCAGGTGGCAC
MA0139.2	CTCF	chr2_hap1_hsa3	117845344	117845358	+	20.9836	5.19e-08	0.0594	GCCACTAGATGGCAG
MA0139.2	CTCF	chr12_hap1_hsa2a	119198306	119198320	+	20.9836	5.19e-08	0.0594	GCCACTAGATGGCAG
MA0139.2	CTCF	chr14_hap1_hsa13	119769185	119769199	-	20.9836	5.19e-08	0.0594	TCCAGCAGGTGGCAC
MA0139.2	CTCF	chr13_hap1_hsa2b	121904145	121904159	-	20.9836	5.19e-08	0.0594	TCCACCAGGTGGCAG
MA0139.2	CTCF	chr6_hap1_hsa7	122277165	122277179	+	20.9836	5.19e-08	0.0594	TCCAGCAGGTGGCAC
MA0139.2	CTCF	chr5_hap1_hsa6	122597005	122597019	+	20.9836	5.19e-08	0.0594	TCCAGCAGGTGGCAC
MA0139.2	CTCF	chr3_hap1_hsa4	122887530	122887544	+	20.9836	5.19e-08	0.0594	ACCAGGAGGGGGCGC
MA0139.2	CTCF	chr9_hap1_hsa11	123540634	123540648	-	20.9836	5.19e-08	0.0594	GCCACTAGATGGCAG
MA0139.2	CTCF	chr1_hap1_hsa1	125471607	125471621	-	20.9836	5.19e-08	0.0594	GCCAGTAGATGGCAC
MA0139.2	CTCF	chr8_hap1_hsa10	125822103	125822117	+	20.9836	5.19e-08	0.0594	GCCACTAGATGGCAG
MA0139.2	CTCF	chrX_hap1_hsaX	127053327	127053341	+	20.9836	5.19e-08	0.0594	GCCACTAGATGGCAG
MA0139.2	CTCF	chr2_hap1_hsa3	127837604	127837618	-	20.9836	5.19e-08	0.0594	GCCACTAGATGGCAG
MA0139.2	CTCF	chr6_hap1_hsa7	128391884	128391898	+	20.9836	5.19e-08	0.0594	TCCACCAGGTGGCAG
MA0139.2	CTCF	chrX_hap1_hsaX	129753827	129753841	+	20.9836	5.19e-08	0.0594	GCCACTAGATGGCAG
MA0139.2	CTCF	chr3_hap1_hsa4	130529133	130529147	+	20.9836	5.19e-08	0.0594	GCCACTAGATGGCAG
MA0139.2	CTCF	chr6_hap1_hsa7	133537896	133537910	-	20.9836	5.19e-08	0.0594	GCCACTAGATGGCAG
MA0139.2	CTCF	chr3_hap1_hsa4	134033762	134033776	-	20.9836	5.19e-08	0.0594	TCCACCAGGTGGCAG
MA0139.2	CTCF	chr4_hap1_hsa5	134420896	134420910	-	20.9836	5.19e-08	0.0594	GCCAGTAGATGGCAC
MA0139.2	CTCF	chr8_hap1_hsa10	134669095	134669109	+	20.9836	5.19e-08	0.0594	ACCAGGAGGGGGCGC
MA0139.2	CTCF	chr4_hap1_hsa5	137686376	137686390	-	20.9836	5.19e-08	0.0594	TCCACCAGGTGGCAG
MA0139.2	CTCF	chr5_hap1_hsa6	137852398	137852412	-	20.9836	5.19e-08	0.0594	GCCAGTAGATGGCAC
MA0139.2	CTCF	chr13_hap1_hsa2b	137956025	137956039	+	20.9836	5.19e-08	0.0594	GCCACTAGATGGCAG
MA0139.2	CTCF	chr1_hap1_hsa1	142130844	142130858	-	20.9836	5.19e-08	0.0594	GCCACTAGATGGCAG
MA0139.2	CTCF	chrX_hap1_hsaX	142800826	142800840	+	20.9836	5.19e-08	0.0594	GCCAGTAGATggcac
MA0139.2	CTCF	chr5_hap1_hsa6	150276696	150276710	+	20.9836	5.19e-08	0.0594	GCCAGTAGATGGCAC
MA0139.2	CTCF	chr4_hap1_hsa5	155097280	155097294	-	20.9836	5.19e-08	0.0594	TCCAGCAGGTGGCAC
MA0139.2	CTCF	chr1_hap1_hsa1	156236272	156236286	-	20.9836	5.19e-08	0.0594	TCCACCAGGTGGCAG
MA0139.2	CTCF	chr5_hap1_hsa6	157086427	157086441	-	20.9836	5.19e-08	0.0594	TCCACCAGGTGGCAG
MA0139.2	CTCF	chr5_hap1_hsa6	157162070	157162084	-	20.9836	5.19e-08	0.0594	ACCAGGAGGGGGCGC
MA0139.2	CTCF	chr2_hap1_hsa3	159750875	159750889	-	20.9836	5.19e-08	0.0594	GCCACTAGATGGCAG
MA0139.2	CTCF	chr1_hap1_hsa1	160235078	160235092	-	20.9836	5.19e-08	0.0594	TCCAGCAGGTGGCAC
MA0139.2	CTCF	chr4_hap1_hsa5	161090009	161090023	-	20.9836	5.19e-08	0.0594	GCCACTAGATGGCAG
MA0139.2	CTCF	chr2_hap1_hsa3	163210678	163210692	+	20.9836	5.19e-08	0.0594	GCCACTAGATGGCAG
MA0139.2	CTCF	chr6_hap1_hsa7	163234611	163234625	-	20.9836	5.19e-08	0.0594	TCCACCAGGTGGCAG
MA0139.2	CTCF	chr6_hap1_hsa7	163293169	163293183	-	20.9836	5.19e-08	0.0594	TCCAGCAGGTGGCAC
MA0139.2	CTCF	chr6_hap1_hsa7	165548189	165548203	+	20.9836	5.19e-08	0.0594	TCCAGCAGGTGGCAC
MA0139.2	CTCF	chr6_hap1_hsa7	169673154	169673168	+	20.9836	5.19e-08	0.0594	TCCACCAGGTGGCAG
MA0139.2	CTCF	chr2_hap1_hsa3	171042527	171042541	-	20.9836	5.19e-08	0.0594	GCCACTAGATGGCAG
MA0139.2	CTCF	chr4_hap1_hsa5	171623659	171623673	-	20.9836	5.19e-08	0.0594	TCCACCAGGTGGCAG
MA0139.2	CTCF	chr1_hap1_hsa1	181236625	181236639	+	20.9836	5.19e-08	0.0594	GCCAGTAGATGGCAC
MA0139.2	CTCF	chr1_hap1_hsa1	208913681	208913695	-	20.9836	5.19e-08	0.0594	GCCACTAGATGGCAG
MA0139.2	CTCF	chr1_hap1_hsa1	216075422	216075436	-	20.9836	5.19e-08	0.0594	GCCACTAGATGGCAG
MA0139.2	CTCF	chr4_hap1_hsa5	14198560	14198574	+	20.9672	5.24e-08	0.0596	GCCAGCAGGAGGCGG
MA0139.2	CTCF	chr1_hap1_hsa1	26970387	26970401	+	20.9672	5.24e-08	0.0596	GCCAGCAGGAGGCGG
MA0139.2	CTCF	chr8_hap1_hsa10	28534116	28534130	-	20.9672	5.24e-08	0.0596	GCCGCCAGGTGGCAC
MA0139.2	CTCF	chr19_hap1_hsa17	31755322	31755336	-	20.9672	5.24e-08	0.0596	GCCACTAGGGGGCAA
MA0139.2	CTCF	chr2_hap1_hsa3	50759177	50759191	-	20.9672	5.24e-08	0.0596	GCCGCCAGGTGGCAC
MA0139.2	CTCF	chr10_hap1_hsa12	55891588	55891602	+	20.9672	5.24e-08	0.0596	GCCACTAGGGGGCAA
MA0139.2	CTCF	chr18_hap1_hsa16	64634752	64634766	-	20.9672	5.24e-08	0.0596	GCCAGCAGGAGGCGG
MA0139.2	CTCF	chr9_hap1_hsa11	69481595	69481609	-	20.9672	5.24e-08	0.0596	GCCACTAGGGGGCAA
MA0139.2	CTCF	chr9_hap1_hsa11	71136151	71136165	-	20.9672	5.24e-08	0.0596	GCCAGCAGGAGGCGG
MA0139.2	CTCF	chr9_hap1_hsa11	72826704	72826718	+	20.9672	5.24e-08	0.0596	GCCAGCAGGAGGCGG
MA0139.2	CTCF	chr11_hap1_hsa9	76626476	76626490	+	20.9672	5.24e-08	0.0596	GCCACTAGGGGGCAA
MA0139.2	CTCF	chr13_hap1_hsa2b	86028168	86028182	-	20.9672	5.24e-08	0.0596	GCCAGCAGGAGGCGG
MA0139.2	CTCF	chr17_hap1_hsa18	88553088	88553102	-	20.9672	5.24e-08	0.0596	GCCAGCAGGAGGCGG
MA0139.2	CTCF	chr13_hap1_hsa2b	96897572	96897586	-	20.9672	5.24e-08	0.0596	GCCACTAGGGGGCAA
MA0139.2	CTCF	chr8_hap1_hsa10	105996777	105996791	-	20.9672	5.24e-08	0.0596	GCCAGCAGGAGGCGG
MA0139.2	CTCF	chr14_hap1_hsa13	107527638	107527652	-	20.9672	5.24e-08	0.0596	GCCAGCAGGAGGCGG
MA0139.2	CTCF	chr8_hap1_hsa10	109116098	109116112	+	20.9672	5.24e-08	0.0596	GCCAGCAGGAGGCGG
MA0139.2	CTCF	chr10_hap1_hsa12	116856049	116856063	+	20.9672	5.24e-08	0.0596	GCCACTAGGGGGCAA
MA0139.2	CTCF	chr2_hap1_hsa3	126424777	126424791	+	20.9672	5.24e-08	0.0596	GCCAGCAGGAGGCGG
MA0139.2	CTCF	chrX_hap1_hsaX	132430086	132430100	+	20.9672	5.24e-08	0.0596	GCCACTAGGGGGCAA
MA0139.2	CTCF	chr8_hap1_hsa10	133117969	133117983	+	20.9672	5.24e-08	0.0596	GCCACTAGGGGGCAA
MA0139.2	CTCF	chr2_hap1_hsa3	133344259	133344273	+	20.9672	5.24e-08	0.0596	GCCAGCAGGAGGCGG
MA0139.2	CTCF	chr4_hap1_hsa5	141889536	141889550	-	20.9672	5.24e-08	0.0596	GCCACTAGGGGGCAA
MA0139.2	CTCF	chr3_hap1_hsa4	144306096	144306110	-	20.9672	5.24e-08	0.0596	GCCGCCAGGTGGCAC
MA0139.2	CTCF	chr8_hap1_hsa10	144389770	144389784	+	20.9672	5.24e-08	0.0596	GCCAGCAGGAggcgg
MA0139.2	CTCF	chr6_hap1_hsa7	144572850	144572864	+	20.9672	5.24e-08	0.0596	GCCACTAGGGGGCAA
MA0139.2	CTCF	chr7_hap1_hsa8	154642206	154642220	+	20.9672	5.24e-08	0.0596	GCCAGCAGGAGGCGG
MA0139.2	CTCF	chr5_hap1_hsa6	169257908	169257922	-	20.9672	5.24e-08	0.0596	GCCAGCAGGAGGCGG
MA0139.2	CTCF	chr4_hap1_hsa5	177930187	177930201	-	20.9672	5.24e-08	0.0596	GCCAGCAGGAGGCGG
MA0139.2	CTCF	chr1_hap1_hsa1	211051168	211051182	+	20.9672	5.24e-08	0.0596	GCCAGCAGGAGGCGG
MA0139.2	CTCF	chr1_hap1_hsa1	228564494	228564508	-	20.9672	5.24e-08	0.0596	GCCAGCAGGAGGCGG
MA0139.2	CTCF	chr3_hap1_hsa4	1736624	1736638	+	20.9508	5.28e-08	0.0599	GCCAGCAGAGGGCGA
MA0139.2	CTCF	chr11_hap1_hsa9	8346463	8346477	-	20.9508	5.28e-08	0.0599	GCCAGCAGAGGGCGA
MA0139.2	CTCF	chr7_hap1_hsa8	16572976	16572990	+	20.9508	5.28e-08	0.0599	GCCAGCAGAGGGCGA
MA0139.2	CTCF	chr1_hap1_hsa1	39542670	39542684	-	20.9508	5.28e-08	0.0599	GCCAGCAGAGGGCGA
MA0139.2	CTCF	chr10_hap1_hsa12	43951164	43951178	+	20.9508	5.28e-08	0.0599	GCCAGCAGAGGGCGA
MA0139.2	CTCF	chr10_hap1_hsa12	45904782	45904796	-	20.9508	5.28e-08	0.0599	GCCAGCAGAGGGCGA
MA0139.2	CTCF	chr21_hap1_hsa20	63637101	63637115	-	20.9508	5.28e-08	0.0599	GCCAGCAGAGGGCGA
MA0139.2	CTCF	chr10_hap1_hsa12	68656975	68656989	+	20.9508	5.28e-08	0.0599	GCCAGCAGAGGGCGA
MA0139.2	CTCF	chr9_hap1_hsa11	77743355	77743369	+	20.9508	5.28e-08	0.0599	GCCAGCAGAGGGCGA
MA0139.2	CTCF	chr11_hap1_hsa9	95025406	95025420	-	20.9508	5.28e-08	0.0599	GCCAGCAGAGGGCGA
MA0139.2	CTCF	chr12_hap1_hsa2a	119548970	119548984	+	20.9508	5.28e-08	0.0599	GCCAGCAGAGGGCGA
MA0139.2	CTCF	chr9_hap1_hsa11	7471476	7471490	-	20.9344	5.35e-08	0.0604	GCCACCAGGTGGTGC
MA0139.2	CTCF	chr7_hap1_hsa8	9798660	9798674	-	20.9344	5.35e-08	0.0604	GCCACCAGGTGTCGC
MA0139.2	CTCF	chr11_hap1_hsa9	11516110	11516124	-	20.9344	5.35e-08	0.0604	GCCACCAGGTGGTGC
MA0139.2	CTCF	chr18_hap1_hsa16	11571077	11571091	+	20.9344	5.35e-08	0.0604	GCCACCAGGTGGTGC
MA0139.2	CTCF	chr9_hap1_hsa11	14922936	14922950	+	20.9344	5.35e-08	0.0604	GCCACCAGGTGGTGC
MA0139.2	CTCF	chr4_hap1_hsa5	17317895	17317909	-	20.9344	5.35e-08	0.0604	GCCACCAGGTGGTGC
MA0139.2	CTCF	chrX_hap1_hsaX	19021956	19021970	+	20.9344	5.35e-08	0.0604	ACCAGAAGGGGGCGG
MA0139.2	CTCF	chr16_hap1_hsa15	24572990	24573004	+	20.9344	5.35e-08	0.0604	GCCACCAGGTGGTGC
MA0139.2	CTCF	chr8_hap1_hsa10	24855699	24855713	+	20.9344	5.35e-08	0.0604	GCCACCAGGTGGTGC
MA0139.2	CTCF	chr21_hap1_hsa20	24895805	24895819	-	20.9344	5.35e-08	0.0604	GCCACCAGGTGGTGC
MA0139.2	CTCF	chr7_hap1_hsa8	35550123	35550137	-	20.9344	5.35e-08	0.0604	GCCACCAGGTGGTGC
MA0139.2	CTCF	chr13_hap1_hsa2b	39911069	39911083	+	20.9344	5.35e-08	0.0604	GCCACCAGGTGGTGC
MA0139.2	CTCF	chr23_hap1_hsa22	39975237	39975251	-	20.9344	5.35e-08	0.0604	GCCACCAGGTGGTGC
MA0139.2	CTCF	chr21_hap1_hsa20	45502543	45502557	+	20.9344	5.35e-08	0.0604	GCCTCTAGGTGGCGC
MA0139.2	CTCF	chr2_hap1_hsa3	49222401	49222415	-	20.9344	5.35e-08	0.0604	GCCACCAGGTGGTGC
MA0139.2	CTCF	chr2_hap1_hsa3	52465220	52465234	-	20.9344	5.35e-08	0.0604	GCCACCAGGTGTCGC
MA0139.2	CTCF	chr18_hap1_hsa16	53652591	53652605	-	20.9344	5.35e-08	0.0604	GCCACCAGGTGGTGC
MA0139.2	CTCF	chr15_hap1_hsa14	65817133	65817147	+	20.9344	5.35e-08	0.0604	GCCACCAGGTGGTGC
MA0139.2	CTCF	chr16_hap1_hsa15	66265092	66265106	-	20.9344	5.35e-08	0.0604	GCCACCAGGTGGTGC
MA0139.2	CTCF	chr18_hap1_hsa16	67165704	67165718	-	20.9344	5.35e-08	0.0604	GCCACCAGGTGGTGC
MA0139.2	CTCF	chr16_hap1_hsa15	67611046	67611060	-	20.9344	5.35e-08	0.0604	GCCACCAGGTGGTGC
MA0139.2	CTCF	chr4_hap1_hsa5	68239213	68239227	-	20.9344	5.35e-08	0.0604	GCCACCAGGTGGTGC
MA0139.2	CTCF	chr16_hap1_hsa15	69848753	69848767	+	20.9344	5.35e-08	0.0604	GCCACCAGGTGGTGC
MA0139.2	CTCF	chr18_hap1_hsa16	73344393	73344407	+	20.9344	5.35e-08	0.0604	GCCACCAGGTGGTGC
MA0139.2	CTCF	chr16_hap1_hsa15	74383744	74383758	-	20.9344	5.35e-08	0.0604	GCCACCAGGTGGTGC
MA0139.2	CTCF	chr14_hap1_hsa13	78520839	78520853	+	20.9344	5.35e-08	0.0604	GCCACCAGGTGGTGC
MA0139.2	CTCF	chr10_hap1_hsa12	78529969	78529983	+	20.9344	5.35e-08	0.0604	GCCACCAGGTGGTGC
MA0139.2	CTCF	chr13_hap1_hsa2b	79819341	79819355	+	20.9344	5.35e-08	0.0604	GCCACCAGGTGGTGC
MA0139.2	CTCF	chr19_hap1_hsa17	87198385	87198399	+	20.9344	5.35e-08	0.0604	GCCACCAGGTGGTGC
MA0139.2	CTCF	chr15_hap1_hsa14	89290150	89290164	-	20.9344	5.35e-08	0.0604	GCCACCAGGTGGTGC
MA0139.2	CTCF	chr7_hap1_hsa8	92480260	92480274	-	20.9344	5.35e-08	0.0604	GCCACCAGGTGTCGC
MA0139.2	CTCF	chr12_hap1_hsa2a	95475972	95475986	+	20.9344	5.35e-08	0.0604	GCCACCAGGTGGTGC
MA0139.2	CTCF	chr7_hap1_hsa8	116127714	116127728	+	20.9344	5.35e-08	0.0604	GCCACCAGGTGGTGC
MA0139.2	CTCF	chr10_hap1_hsa12	118115066	118115080	+	20.9344	5.35e-08	0.0604	GCCACCAGGTGTCGC
MA0139.2	CTCF	chr4_hap1_hsa5	118409503	118409517	+	20.9344	5.35e-08	0.0604	GCCACCAGGTGGTGC
MA0139.2	CTCF	chr10_hap1_hsa12	123825093	123825107	+	20.9344	5.35e-08	0.0604	GCCACCAGGTGGTGC
MA0139.2	CTCF	chr4_hap1_hsa5	175013305	175013319	+	20.9344	5.35e-08	0.0604	GCCACCAGGTGGTGC
MA0139.2	CTCF	chr1_hap1_hsa1	211485758	211485772	-	20.9344	5.35e-08	0.0604	GCCACCAGGTGGTGC
MA0139.2	CTCF	chr21_hap1_hsa20	7492584	7492598	+	20.918	5.42e-08	0.0607	ACCACAAGAGGGCGC
MA0139.2	CTCF	chr9_hap1_hsa11	7636768	7636782	+	20.918	5.42e-08	0.0607	gccaGCAGGTGGAGC
MA0139.2	CTCF	chr21_hap1_hsa20	17063935	17063949	-	20.918	5.42e-08	0.0607	GCCACCAGGTGGAGG
MA0139.2	CTCF	chr19_hap1_hsa17	17549349	17549363	-	20.918	5.42e-08	0.0607	GCCACCAGGTGGAGG
MA0139.2	CTCF	chr19_hap1_hsa17	21235632	21235646	+	20.918	5.42e-08	0.0607	GCCAGCAGGTGGAGC
MA0139.2	CTCF	chr5_hap1_hsa6	22368468	22368482	-	20.918	5.42e-08	0.0607	GCCAGCAGGTGGAGC
MA0139.2	CTCF	chr23_hap1_hsa22	28054043	28054057	+	20.918	5.42e-08	0.0607	GCCAGCAGGTGgagc
MA0139.2	CTCF	chr13_hap1_hsa2b	29987663	29987677	-	20.918	5.42e-08	0.0607	GCCACCAGGTGGAGG
MA0139.2	CTCF	chr18_hap1_hsa16	30728213	30728227	-	20.918	5.42e-08	0.0607	GCCACCAGGTGGAGG
MA0139.2	CTCF	chr18_hap1_hsa16	33443544	33443558	-	20.918	5.42e-08	0.0607	GCCAGCAGGTGGAGC
MA0139.2	CTCF	chr21_hap1_hsa20	38251900	38251914	-	20.918	5.42e-08	0.0607	GCCAGCAGGTGGAGC
MA0139.2	CTCF	chr20_hap1_hsa19	40622626	40622640	-	20.918	5.42e-08	0.0607	ACCACAAGAGGGCGC
MA0139.2	CTCF	chr11_hap1_hsa9	45233107	45233121	+	20.918	5.42e-08	0.0607	GCCACCAGGTGGAGG
MA0139.2	CTCF	chr7_hap1_hsa8	46106599	46106613	-	20.918	5.42e-08	0.0607	GCCACCAGGTGGAGG
MA0139.2	CTCF	chr16_hap1_hsa15	49873577	49873591	-	20.918	5.42e-08	0.0607	ACCACAAGAGGGCGC
MA0139.2	CTCF	chr16_hap1_hsa15	50243730	50243744	+	20.918	5.42e-08	0.0607	GCCACCAGGTGGAGG
MA0139.2	CTCF	chr12_hap1_hsa2a	50720469	50720483	+	20.918	5.42e-08	0.0607	GCCAGCAGGTGGAGC
MA0139.2	CTCF	chr20_hap1_hsa19	57308481	57308495	+	20.918	5.42e-08	0.0607	ACCACAAGAGGGCGC
MA0139.2	CTCF	chr18_hap1_hsa16	67334787	67334801	-	20.918	5.42e-08	0.0607	ACCACAAGAGGGCGC
MA0139.2	CTCF	chr2_hap1_hsa3	69743319	69743333	+	20.918	5.42e-08	0.0607	ACCACAAGAGGGCGC
MA0139.2	CTCF	chr17_hap1_hsa18	85938451	85938465	+	20.918	5.42e-08	0.0607	GCCAGCAGGTGGAGC
MA0139.2	CTCF	chr15_hap1_hsa14	100530018	100530032	-	20.918	5.42e-08	0.0607	GCCACCAGGTGGAGG
MA0139.2	CTCF	chrX_hap1_hsaX	101602552	101602566	+	20.918	5.42e-08	0.0607	gccAGCAGGTGGAGC
MA0139.2	CTCF	chr15_hap1_hsa14	101870958	101870972	-	20.918	5.42e-08	0.0607	GCCACCAGGTGGAGG
MA0139.2	CTCF	chr11_hap1_hsa9	102197613	102197627	+	20.918	5.42e-08	0.0607	GCCAGCAGGTGGAGC
MA0139.2	CTCF	chr9_hap1_hsa11	122176095	122176109	+	20.918	5.42e-08	0.0607	ACCACAAGAGGGCGC
MA0139.2	CTCF	chr1_hap1_hsa1	136843846	136843860	+	20.918	5.42e-08	0.0607	ACCACAAGAGGGCGC
MA0139.2	CTCF	chr13_hap1_hsa2b	143798635	143798649	+	20.918	5.42e-08	0.0607	GCCACCAGGTGGAGG
MA0139.2	CTCF	chr2_hap1_hsa3	149120937	149120951	-	20.918	5.42e-08	0.0607	GCCACCAGGTGGAGG
MA0139.2	CTCF	chr6_hap1_hsa7	171301641	171301655	-	20.918	5.42e-08	0.0607	GCCACCAGGTGGAGG
MA0139.2	CTCF	chr1_hap1_hsa1	179163563	179163577	-	20.918	5.42e-08	0.0607	GCCAGCAGGTGGAGC
MA0139.2	CTCF	chr2_hap1_hsa3	187659745	187659759	+	20.918	5.42e-08	0.0607	GCCACCAGGTGGAGG
MA0139.2	CTCF	chr1_hap1_hsa1	200729781	200729795	-	20.918	5.42e-08	0.0607	GCCACCAGGTGGAGG
MA0139.2	CTCF	chr1_hap1_hsa1	4643280	4643294	-	20.9016	5.44e-08	0.0608	GCCTCCAGGTGGCAC
MA0139.2	CTCF	chr1_hap1_hsa1	4855464	4855478	+	20.9016	5.44e-08	0.0608	GCCTCCAGGTGGCAC
MA0139.2	CTCF	chr11_hap1_hsa9	13980478	13980492	-	20.9016	5.44e-08	0.0608	GCCACTGGGGGGCGC
MA0139.2	CTCF	chr19_hap1_hsa17	14716816	14716830	+	20.9016	5.44e-08	0.0608	GCCTCCAGGTGGCAC
MA0139.2	CTCF	chr15_hap1_hsa14	18132646	18132660	-	20.9016	5.44e-08	0.0608	GCCTCCAGGTGGCAC
MA0139.2	CTCF	chr12_hap1_hsa2a	22692848	22692862	+	20.9016	5.44e-08	0.0608	gcctccaggtggCAC
MA0139.2	CTCF	chr8_hap1_hsa10	24282816	24282830	-	20.9016	5.44e-08	0.0608	GCCTCCAGGTGGCAC
MA0139.2	CTCF	chr11_hap1_hsa9	28396948	28396962	+	20.9016	5.44e-08	0.0608	gcctccaggTGGCAC
MA0139.2	CTCF	chr19_hap1_hsa17	29508139	29508153	+	20.9016	5.44e-08	0.0608	GCCACTGGGGGGCGC
MA0139.2	CTCF	chr22_hap1_hsa21	43032130	43032144	+	20.9016	5.44e-08	0.0608	GCCTCCAGGTGGCAC
MA0139.2	CTCF	chr1_hap1_hsa1	46906335	46906349	-	20.9016	5.44e-08	0.0608	GCCTCCAGGTGGCAC
MA0139.2	CTCF	chr6_hap1_hsa7	49249783	49249797	+	20.9016	5.44e-08	0.0608	GCCACTGGGGGGCGC
MA0139.2	CTCF	chr11_hap1_hsa9	50425152	50425166	+	20.9016	5.44e-08	0.0608	GCCTCCAGGTGGCac
MA0139.2	CTCF	chr9_hap1_hsa11	74740687	74740701	+	20.9016	5.44e-08	0.0608	GCCTCCAGGTGGCAC
MA0139.2	CTCF	chr9_hap1_hsa11	80658404	80658418	-	20.9016	5.44e-08	0.0608	GCCTCCAGGTGGCAC
MA0139.2	CTCF	chr17_hap1_hsa18	86000098	86000112	-	20.9016	5.44e-08	0.0608	GCCTCCAGGTGGCAC
MA0139.2	CTCF	chr11_hap1_hsa9	95715564	95715578	-	20.9016	5.44e-08	0.0608	GCCTCCAGGTGGCAC
MA0139.2	CTCF	chr6_hap1_hsa7	109003102	109003116	-	20.9016	5.44e-08	0.0608	GCCTCCAGGTGGCAC
MA0139.2	CTCF	chr7_hap1_hsa8	120273028	120273042	+	20.9016	5.44e-08	0.0608	GCCTCCAGGTGGCAC
MA0139.2	CTCF	chr4_hap1_hsa5	152987774	152987788	-	20.9016	5.44e-08	0.0608	GCCTCCAGGTGGCAC
MA0139.2	CTCF	chr4_hap1_hsa5	170537129	170537143	+	20.9016	5.44e-08	0.0608	GCCTCCAGGTGGCAC
MA0139.2	CTCF	chr1_hap1_hsa1	174224101	174224115	-	20.9016	5.44e-08	0.0608	GCCTCCAGGTGGCAC
MA0139.2	CTCF	chr2_hap1_hsa3	187212937	187212951	-	20.9016	5.44e-08	0.0608	GCCTCCAGGTGGCAC
MA0139.2	CTCF	chr1_hap1_hsa1	213550555	213550569	-	20.9016	5.44e-08	0.0608	GCCACTGGGGGGCGC
MA0139.2	CTCF	chr18_hap1_hsa16	5541877	5541891	+	20.8852	5.5e-08	0.0611	GCCAGGAGAGGGCGC
MA0139.2	CTCF	chr9_hap1_hsa11	7549724	7549738	+	20.8852	5.5e-08	0.0611	gccAGGAGAGGGCGC
MA0139.2	CTCF	chr9_hap1_hsa11	7763758	7763772	-	20.8852	5.5e-08	0.0611	GCCAGGAGAGGGCGC
MA0139.2	CTCF	chr12_hap1_hsa2a	10138100	10138114	+	20.8852	5.5e-08	0.0611	GCCACGAGAGGGCGG
MA0139.2	CTCF	chr22_hap1_hsa21	14787043	14787057	+	20.8852	5.5e-08	0.0611	GCCAGGAGAGGGCGC
MA0139.2	CTCF	chr17_hap1_hsa18	16471722	16471736	+	20.8852	5.5e-08	0.0611	GCCAGGAGAGGGCGC
MA0139.2	CTCF	chr14_hap1_hsa13	17805087	17805101	+	20.8852	5.5e-08	0.0611	GCCAGGAGAGGGCGC
MA0139.2	CTCF	chr19_hap1_hsa17	20359423	20359437	-	20.8852	5.5e-08	0.0611	GCCACGAGAGGGCGG
MA0139.2	CTCF	chr17_hap1_hsa18	27565848	27565862	+	20.8852	5.5e-08	0.0611	CCCACTAGGGGGcac
MA0139.2	CTCF	chr20_hap1_hsa19	43512451	43512465	-	20.8852	5.5e-08	0.0611	ACCGCTAGGGGGCGC
MA0139.2	CTCF	chr20_hap1_hsa19	48542419	48542433	-	20.8852	5.5e-08	0.0611	GCCACGAGAGGGCGG
MA0139.2	CTCF	chr9_hap1_hsa11	48907798	48907812	-	20.8852	5.5e-08	0.0611	GCCAGGAGAGGGCGC
MA0139.2	CTCF	chr21_hap1_hsa20	68480453	68480467	+	20.8852	5.5e-08	0.0611	GCCAGGAGAGGGCGC
MA0139.2	CTCF	chr19_hap1_hsa17	89549659	89549673	-	20.8852	5.5e-08	0.0611	CCCACTAGGGGGCAC
MA0139.2	CTCF	chr19_hap1_hsa17	89684945	89684959	-	20.8852	5.5e-08	0.0611	GCCAGGAGAGGGCGC
MA0139.2	CTCF	chr8_hap1_hsa10	90123454	90123468	+	20.8852	5.5e-08	0.0611	GCCACGAGAGGGCGG
MA0139.2	CTCF	chr8_hap1_hsa10	91719979	91719993	+	20.8852	5.5e-08	0.0611	GCCAGGAGAGGGCGC
MA0139.2	CTCF	chr8_hap1_hsa10	92424663	92424677	-	20.8852	5.5e-08	0.0611	GCCAGGAGAGGGCGC
MA0139.2	CTCF	chr5_hap1_hsa6	92541827	92541841	+	20.8852	5.5e-08	0.0611	GCCAGGAGAGGGCGC
MA0139.2	CTCF	chr15_hap1_hsa14	98835715	98835729	-	20.8852	5.5e-08	0.0611	ACCGCTAGGGGGCGC
MA0139.2	CTCF	chr2_hap1_hsa3	117481390	117481404	-	20.8852	5.5e-08	0.0611	GCCAGGAGAGGGCGC
MA0139.2	CTCF	chr2_hap1_hsa3	132216060	132216074	+	20.8852	5.5e-08	0.0611	GCCAGGAGAGGGCGC
MA0139.2	CTCF	chr4_hap1_hsa5	133567473	133567487	-	20.8852	5.5e-08	0.0611	GCCAGGAGAGGGCGC
MA0139.2	CTCF	chr10_hap1_hsa12	139501196	139501210	+	20.8852	5.5e-08	0.0611	GCCAGGAGAGGGCGC
MA0139.2	CTCF	chr1_hap1_hsa1	186259940	186259954	-	20.8852	5.5e-08	0.0611	CCCACTAGGGGGCAC
MA0139.2	CTCF	chr1_hap1_hsa1	212828154	212828168	+	20.8852	5.5e-08	0.0611	GCCAGGAGAGGGCGC
MA0139.2	CTCF	chr11_hap1_hsa9	10513025	10513039	+	20.8689	5.61e-08	0.0617	ACCACTAGAGGGCAG
MA0139.2	CTCF	chr16_hap1_hsa15	13351429	13351443	-	20.8689	5.61e-08	0.0617	ACCACTAGAGGGCAG
MA0139.2	CTCF	chr8_hap1_hsa10	14131594	14131608	+	20.8689	5.61e-08	0.0617	GCCACCGGGGGGCAC
MA0139.2	CTCF	chr15_hap1_hsa14	17551164	17551178	+	20.8689	5.61e-08	0.0617	ACCACTAGAGGGCAG
MA0139.2	CTCF	chr2_hap1_hsa3	18926058	18926072	+	20.8689	5.61e-08	0.0617	ACCACTAGAGGGCAG
MA0139.2	CTCF	chr5_hap1_hsa6	19283929	19283943	-	20.8689	5.61e-08	0.0617	ACCACTAGAGGGCAG
MA0139.2	CTCF	chr8_hap1_hsa10	20725184	20725198	+	20.8689	5.61e-08	0.0617	ACCAGTAGAGGGCAC
MA0139.2	CTCF	chr21_hap1_hsa20	25593611	25593625	+	20.8689	5.61e-08	0.0617	ACCACTAGAGGGCAG
MA0139.2	CTCF	chr22_hap1_hsa21	28346253	28346267	-	20.8689	5.61e-08	0.0617	ACCAGTAGAGGGCAC
MA0139.2	CTCF	chr13_hap1_hsa2b	30855961	30855975	+	20.8689	5.61e-08	0.0617	CCCAGCAGAGGGCGC
MA0139.2	CTCF	chr6_hap1_hsa7	31031477	31031491	-	20.8689	5.61e-08	0.0617	ACCACTAGAGGGCAG
MA0139.2	CTCF	chr13_hap1_hsa2b	32459993	32460007	-	20.8689	5.61e-08	0.0617	CCCAGCAGAGGGCGC
MA0139.2	CTCF	chr23_hap1_hsa22	32757353	32757367	+	20.8689	5.61e-08	0.0617	GCCACCGGGGGGCAC
MA0139.2	CTCF	chr19_hap1_hsa17	33188193	33188207	-	20.8689	5.61e-08	0.0617	ACCACTAGAGGGCAG
MA0139.2	CTCF	chr23_hap1_hsa22	35118663	35118677	+	20.8689	5.61e-08	0.0617	ACCACTAGAGGGCAG
MA0139.2	CTCF	chr18_hap1_hsa16	36052092	36052106	+	20.8689	5.61e-08	0.0617	ACCACTAGAGGGCAG
MA0139.2	CTCF	chr9_hap1_hsa11	36311444	36311458	+	20.8689	5.61e-08	0.0617	ACCACTAGAGGGCAG
MA0139.2	CTCF	chr18_hap1_hsa16	38433567	38433581	+	20.8689	5.61e-08	0.0617	ACCACTAGAGGGCAG
MA0139.2	CTCF	chr8_hap1_hsa10	42734707	42734721	-	20.8689	5.61e-08	0.0617	CCCAGCAGAGGGCGC
MA0139.2	CTCF	chr19_hap1_hsa17	45147014	45147028	+	20.8689	5.61e-08	0.0617	CCCAGCAGAGGGCGC
MA0139.2	CTCF	chr1_hap1_hsa1	47088669	47088683	-	20.8689	5.61e-08	0.0617	ACCACTAGAGGGCAG
MA0139.2	CTCF	chr21_hap1_hsa20	47440905	47440919	+	20.8689	5.61e-08	0.0617	CCCAGCAGAGGGCGC
MA0139.2	CTCF	chr6_hap1_hsa7	48785590	48785604	+	20.8689	5.61e-08	0.0617	CCCAGCAGAGGGCGC
MA0139.2	CTCF	chr18_hap1_hsa16	50156635	50156649	+	20.8689	5.61e-08	0.0617	ACCACTAGAGGGCAG
MA0139.2	CTCF	chr4_hap1_hsa5	52398844	52398858	-	20.8689	5.61e-08	0.0617	ACCACTAGAGGGCAG
MA0139.2	CTCF	chr16_hap1_hsa15	52594513	52594527	+	20.8689	5.61e-08	0.0617	ACCACTAGAGGGCAG
MA0139.2	CTCF	chr2_hap1_hsa3	54178397	54178411	-	20.8689	5.61e-08	0.0617	ACCAGTAGAGGGCAC
MA0139.2	CTCF	chr3_hap1_hsa4	55730724	55730738	-	20.8689	5.61e-08	0.0617	ACCAGTAGAGGGCAC
MA0139.2	CTCF	chr20_hap1_hsa19	58520334	58520348	+	20.8689	5.61e-08	0.0617	CCCAGCAGAGGGCGC
MA0139.2	CTCF	chr21_hap1_hsa20	59877457	59877471	+	20.8689	5.61e-08	0.0617	ACCACTAGAGGGCAG
MA0139.2	CTCF	chr14_hap1_hsa13	60995368	60995382	-	20.8689	5.61e-08	0.0617	ACCACTAGAGGGCAG
MA0139.2	CTCF	chr5_hap1_hsa6	62181095	62181109	+	20.8689	5.61e-08	0.0617	ACCACTAGAGGGCAG
MA0139.2	CTCF	chr19_hap1_hsa17	62550465	62550479	+	20.8689	5.61e-08	0.0617	GCCACCGGGGGGCAC
MA0139.2	CTCF	chr12_hap1_hsa2a	63664447	63664461	-	20.8689	5.61e-08	0.0617	CCCAGCAGAGGGCGC
MA0139.2	CTCF	chr4_hap1_hsa5	64151123	64151137	+	20.8689	5.61e-08	0.0617	ACCACTAGAGGGCAG
MA0139.2	CTCF	chr15_hap1_hsa14	67116483	67116497	+	20.8689	5.61e-08	0.0617	CCCAGCAGAGGGCGC
MA0139.2	CTCF	chr4_hap1_hsa5	69691011	69691025	-	20.8689	5.61e-08	0.0617	ACCACTAGAGGGCAG
MA0139.2	CTCF	chr10_hap1_hsa12	70299613	70299627	-	20.8689	5.61e-08	0.0617	ACCAGTAGAGGGCAC
MA0139.2	CTCF	chr9_hap1_hsa11	73061472	73061486	+	20.8689	5.61e-08	0.0617	ACCACTAGAGGGCAG
MA0139.2	CTCF	chr1_hap1_hsa1	73945779	73945793	-	20.8689	5.61e-08	0.0617	CCCAGCAGAGGGCGC
MA0139.2	CTCF	chr10_hap1_hsa12	77312180	77312194	-	20.8689	5.61e-08	0.0617	ACCACTAGAGGGCAG
MA0139.2	CTCF	chr12_hap1_hsa2a	78325052	78325066	-	20.8689	5.61e-08	0.0617	CCCAGCAGAGGGCGC
MA0139.2	CTCF	chr16_hap1_hsa15	81358348	81358362	-	20.8689	5.61e-08	0.0617	ACCACTAGAGGGCAG
MA0139.2	CTCF	chr8_hap1_hsa10	81930776	81930790	-	20.8689	5.61e-08	0.0617	CCCAGCAGAGGGCGC
MA0139.2	CTCF	chr8_hap1_hsa10	83487448	83487462	+	20.8689	5.61e-08	0.0617	ACCACTAGAGGGCAG
MA0139.2	CTCF	chr8_hap1_hsa10	88768009	88768023	-	20.8689	5.61e-08	0.0617	ACCACTAGAGGGCAG
MA0139.2	CTCF	chr11_hap1_hsa9	99712989	99713003	-	20.8689	5.61e-08	0.0617	CCCAGCAGAGGGCGC
MA0139.2	CTCF	chr11_hap1_hsa9	101045480	101045494	+	20.8689	5.61e-08	0.0617	ACCACTAGAGGGCAG
MA0139.2	CTCF	chr5_hap1_hsa6	101366940	101366954	+	20.8689	5.61e-08	0.0617	ACCACTAGAGGGCAG
MA0139.2	CTCF	chr14_hap1_hsa13	102557868	102557882	-	20.8689	5.61e-08	0.0617	ACCACTAGAGGGCAG
MA0139.2	CTCF	chr9_hap1_hsa11	104064567	104064581	-	20.8689	5.61e-08	0.0617	ACCACTAGAGGGCAG
MA0139.2	CTCF	chr12_hap1_hsa2a	111045358	111045372	-	20.8689	5.61e-08	0.0617	GCCACCGGGGGGCAC
MA0139.2	CTCF	chr1_hap1_hsa1	125320743	125320757	-	20.8689	5.61e-08	0.0617	ACCACTAGAGGGCAG
MA0139.2	CTCF	chr9_hap1_hsa11	127373549	127373563	-	20.8689	5.61e-08	0.0617	CCCAGCAGAGGGCGC
MA0139.2	CTCF	chr13_hap1_hsa2b	129278265	129278279	+	20.8689	5.61e-08	0.0617	CCCAGCAGAGGGCGC
MA0139.2	CTCF	chr2_hap1_hsa3	131853604	131853618	+	20.8689	5.61e-08	0.0617	CCCAGCAGAGGGCGC
MA0139.2	CTCF	chr2_hap1_hsa3	134144512	134144526	-	20.8689	5.61e-08	0.0617	ACCACTAGAGGGCAG
MA0139.2	CTCF	chr2_hap1_hsa3	140722106	140722120	-	20.8689	5.61e-08	0.0617	ACCACTAGAGGGCAG
MA0139.2	CTCF	chr2_hap1_hsa3	141155891	141155905	-	20.8689	5.61e-08	0.0617	ACCACTAGAGGGCAG
MA0139.2	CTCF	chr7_hap1_hsa8	142914763	142914777	-	20.8689	5.61e-08	0.0617	ACCACTAGAGGGCAG
MA0139.2	CTCF	chr4_hap1_hsa5	146466934	146466948	-	20.8689	5.61e-08	0.0617	ACCACTAGAGGGCAG
MA0139.2	CTCF	chr6_hap1_hsa7	159053569	159053583	-	20.8689	5.61e-08	0.0617	ACCACTAGAGGGCAG
MA0139.2	CTCF	chr5_hap1_hsa6	178896434	178896448	+	20.8689	5.61e-08	0.0617	ACCACTAGAGGGCAG
MA0139.2	CTCF	chr1_hap1_hsa1	180674470	180674484	+	20.8689	5.61e-08	0.0617	ACCACTAGAGGGCAG
MA0139.2	CTCF	chr2_hap1_hsa3	188944310	188944324	-	20.8689	5.61e-08	0.0617	ACCACTAGAGGGCAG
MA0139.2	CTCF	chr1_hap1_hsa1	191364867	191364881	-	20.8689	5.61e-08	0.0617	ACCACTAGAGGGCAG
MA0139.2	CTCF	chr1_hap1_hsa1	215410157	215410171	-	20.8689	5.61e-08	0.0617	ACCACTAGAGGGCAG
MA0139.2	CTCF	chr1_hap1_hsa1	224457474	224457488	+	20.8689	5.61e-08	0.0617	CCCAGCAGAGGGCGC
MA0139.2	CTCF	chr23_hap1_hsa22	2543978	2543992	-	20.8525	5.65e-08	0.0619	GCCACTAGGTGGCGA
MA0139.2	CTCF	chr22_hap1_hsa21	2688006	2688020	-	20.8525	5.65e-08	0.0619	GCCACTAGGTGGCGA
MA0139.2	CTCF	chr17_hap1_hsa18	2757579	2757593	-	20.8525	5.65e-08	0.0619	GCCACTAGGTGGCGA
MA0139.2	CTCF	chr14_hap1_hsa13	2923008	2923022	-	20.8525	5.65e-08	0.0619	GCCACTAGGTGGCGA
MA0139.2	CTCF	chr15_hap1_hsa14	3056448	3056462	-	20.8525	5.65e-08	0.0619	GCCACTAGGTGGCGA
MA0139.2	CTCF	chr18_hap1_hsa16	10824471	10824485	-	20.8525	5.65e-08	0.0619	GCCACTAGGTGGCGA
MA0139.2	CTCF	chrX_hap1_hsaX	15736175	15736189	-	20.8525	5.65e-08	0.0619	GCCACTAGGTGGCGA
MA0139.2	CTCF	chr7_hap1_hsa8	16815106	16815120	-	20.8525	5.65e-08	0.0619	GCCACTAGGTGGCGA
MA0139.2	CTCF	chr9_hap1_hsa11	40523517	40523531	-	20.8525	5.65e-08	0.0619	ACCGCCAGGGGGCAC
MA0139.2	CTCF	chrX_hap1_hsaX	56747277	56747291	-	20.8525	5.65e-08	0.0619	GCCACTAGGTGGCGA
MA0139.2	CTCF	chr13_hap1_hsa2b	76080536	76080550	-	20.8525	5.65e-08	0.0619	GCCACTAGGTGGCGA
MA0139.2	CTCF	chr9_hap1_hsa11	79200603	79200617	-	20.8525	5.65e-08	0.0619	ACCGCCAGGGGGCAC
MA0139.2	CTCF	chr13_hap1_hsa2b	91156050	91156064	+	20.8525	5.65e-08	0.0619	GCCACTAGGTGGCGA
MA0139.2	CTCF	chr1_hap1_hsa1	100450391	100450405	+	20.8525	5.65e-08	0.0619	gcCACTAGGTGGCGA
MA0139.2	CTCF	chr7_hap1_hsa8	106446855	106446869	-	20.8525	5.65e-08	0.0619	GCCACTAGGTGGCGA
MA0139.2	CTCF	chr13_hap1_hsa2b	121757224	121757238	+	20.8525	5.65e-08	0.0619	ACCGCCAGGGGGCAC
MA0139.2	CTCF	chr2_hap1_hsa3	195375443	195375457	+	20.8525	5.65e-08	0.0619	GCCACTAGGTGGCGA
MA0139.2	CTCF	chr1_hap1_hsa1	225512342	225512356	-	20.8525	5.65e-08	0.0619	ACCGCCAGGGGGCAC
MA0139.2	CTCF	chr20_hap1_hsa19	8290082	8290096	+	20.8361	5.67e-08	0.0621	GCCAGAAGAGGGCGG
MA0139.2	CTCF	chr12_hap1_hsa2a	10685826	10685840	-	20.8361	5.67e-08	0.0621	GCCAGAAGAGGGCGG
MA0139.2	CTCF	chrX_hap1_hsaX	53242842	53242856	+	20.8361	5.67e-08	0.0621	GCCAGAAGAGGGCGG
MA0139.2	CTCF	chr3_hap1_hsa4	136576385	136576399	-	20.8361	5.67e-08	0.0621	GCCAGAAGAGGGCGG
MA0139.2	CTCF	chr8_hap1_hsa10	142943268	142943282	-	20.8361	5.67e-08	0.0621	GCCAGAAGAGGGCGG
MA0139.2	CTCF	chr18_hap1_hsa16	5515917	5515931	+	20.8197	5.79e-08	0.0627	ACCACCAGGGGGTGC
MA0139.2	CTCF	chr21_hap1_hsa20	7990241	7990255	+	20.8197	5.79e-08	0.0627	GCCACTAGGGGGCGT
MA0139.2	CTCF	chr10_hap1_hsa12	15479522	15479536	+	20.8197	5.79e-08	0.0627	GCCACCAGGTGGCAA
MA0139.2	CTCF	chr12_hap1_hsa2a	19270819	19270833	+	20.8197	5.79e-08	0.0627	gccaccagGTGGCAA
MA0139.2	CTCF	chr20_hap1_hsa19	20706753	20706767	-	20.8197	5.79e-08	0.0627	GCCACCAGGTGGCAA
MA0139.2	CTCF	chr23_hap1_hsa22	20845341	20845355	+	20.8197	5.79e-08	0.0627	GCCACCAGGTGGCAA
MA0139.2	CTCF	chr9_hap1_hsa11	23776528	23776542	-	20.8197	5.79e-08	0.0627	GCCACCAGGTGGCAA
MA0139.2	CTCF	chr8_hap1_hsa10	28060254	28060268	+	20.8197	5.79e-08	0.0627	GCCACCAGGTGGCAA
MA0139.2	CTCF	chr12_hap1_hsa2a	32435504	32435518	+	20.8197	5.79e-08	0.0627	ACCACCAGGGGGTGC
MA0139.2	CTCF	chr12_hap1_hsa2a	32435544	32435558	+	20.8197	5.79e-08	0.0627	ACCACCAGGGGGTGC
MA0139.2	CTCF	chr12_hap1_hsa2a	32435698	32435712	+	20.8197	5.79e-08	0.0627	ACCACCAGGGGGTGC
MA0139.2	CTCF	chr12_hap1_hsa2a	32515792	32515806	+	20.8197	5.79e-08	0.0627	ACCACCAGGGGGTGC
MA0139.2	CTCF	chr12_hap1_hsa2a	32515889	32515903	+	20.8197	5.79e-08	0.0627	ACCACCAGGGGGTGC
MA0139.2	CTCF	chr23_hap1_hsa22	33201739	33201753	-	20.8197	5.79e-08	0.0627	ACCACCAGGGGGTGC
MA0139.2	CTCF	chr12_hap1_hsa2a	37004732	37004746	-	20.8197	5.79e-08	0.0627	ACCACCAGGGGGTGC
MA0139.2	CTCF	chr12_hap1_hsa2a	37731570	37731584	+	20.8197	5.79e-08	0.0627	GCCACCAGGTGGCAA
MA0139.2	CTCF	chr18_hap1_hsa16	38212810	38212824	+	20.8197	5.79e-08	0.0627	ACCACCAGGGGGTGC
MA0139.2	CTCF	chr18_hap1_hsa16	38268230	38268244	-	20.8197	5.79e-08	0.0627	ACCACCAGGGGGTGC
MA0139.2	CTCF	chr11_hap1_hsa9	39515721	39515735	+	20.8197	5.79e-08	0.0627	ACCACCAGGGGGTGC
MA0139.2	CTCF	chr9_hap1_hsa11	39832845	39832859	-	20.8197	5.79e-08	0.0627	ACCTCTAGGGGGCGC
MA0139.2	CTCF	chr23_hap1_hsa22	40232343	40232357	+	20.8197	5.79e-08	0.0627	GCCACCAGGTGGCAA
MA0139.2	CTCF	chr18_hap1_hsa16	40566196	40566210	-	20.8197	5.79e-08	0.0627	ACCACCAGGGGGTGC
MA0139.2	CTCF	chr18_hap1_hsa16	40655865	40655879	-	20.8197	5.79e-08	0.0627	ACCACCAGGGGGTGC
MA0139.2	CTCF	chr7_hap1_hsa8	43882875	43882889	-	20.8197	5.79e-08	0.0627	GCCACCAGGTGGCAA
MA0139.2	CTCF	chr20_hap1_hsa19	44944888	44944902	+	20.8197	5.79e-08	0.0627	GCCAATAGGGGGCGC
MA0139.2	CTCF	chr21_hap1_hsa20	49714630	49714644	+	20.8197	5.79e-08	0.0627	GCCACCAGGTGGCAA
MA0139.2	CTCF	chr8_hap1_hsa10	51754113	51754127	-	20.8197	5.79e-08	0.0627	GCCACCAGGTGGCAA
MA0139.2	CTCF	chr8_hap1_hsa10	54979914	54979928	+	20.8197	5.79e-08	0.0627	GCCACCAGGTGGCAA
MA0139.2	CTCF	chr20_hap1_hsa19	58448620	58448634	+	20.8197	5.79e-08	0.0627	ACCACCAGGGGGTGC
MA0139.2	CTCF	chr16_hap1_hsa15	58897754	58897768	-	20.8197	5.79e-08	0.0627	GCCACCAGGTGGCAA
MA0139.2	CTCF	chr16_hap1_hsa15	59453545	59453559	+	20.8197	5.79e-08	0.0627	GCCACCAGGTGGCAA
MA0139.2	CTCF	chr19_hap1_hsa17	63165385	63165399	+	20.8197	5.79e-08	0.0627	GCCACCAGGTGGCAA
MA0139.2	CTCF	chrX_hap1_hsaX	66006536	66006550	+	20.8197	5.79e-08	0.0627	acctctagggggcgc
MA0139.2	CTCF	chr9_hap1_hsa11	67218256	67218270	-	20.8197	5.79e-08	0.0627	ACCACCAGGGGTCGC
MA0139.2	CTCF	chr4_hap1_hsa5	73060824	73060838	-	20.8197	5.79e-08	0.0627	GCCACCAGGTGGCAA
MA0139.2	CTCF	chr12_hap1_hsa2a	76931291	76931305	-	20.8197	5.79e-08	0.0627	GCCACCAGGTGGCAA
MA0139.2	CTCF	chr9_hap1_hsa11	77305761	77305775	+	20.8197	5.79e-08	0.0627	GCCACCAGGTGGCAA
MA0139.2	CTCF	chr18_hap1_hsa16	77479437	77479451	+	20.8197	5.79e-08	0.0627	ACCTCTAGGGGGCGC
MA0139.2	CTCF	chr11_hap1_hsa9	79538372	79538386	-	20.8197	5.79e-08	0.0627	GCCACCAGGTGGCAA
MA0139.2	CTCF	chr18_hap1_hsa16	83508872	83508886	-	20.8197	5.79e-08	0.0627	GCCACCAGGTGGCAA
MA0139.2	CTCF	chr8_hap1_hsa10	92319947	92319961	+	20.8197	5.79e-08	0.0627	ACCACCAGGGGGTGC
MA0139.2	CTCF	chr19_hap1_hsa17	95709728	95709742	+	20.8197	5.79e-08	0.0627	ACCACCAGGGGGTGC
MA0139.2	CTCF	chr6_hap1_hsa7	99802929	99802943	-	20.8197	5.79e-08	0.0627	GCCACCAGGTGGCAA
MA0139.2	CTCF	chr15_hap1_hsa14	104081799	104081813	-	20.8197	5.79e-08	0.0627	ACCACCAGGGGGTGC
MA0139.2	CTCF	chr9_hap1_hsa11	104365791	104365805	-	20.8197	5.79e-08	0.0627	ACCTCTAGGGGGCGC
MA0139.2	CTCF	chr15_hap1_hsa14	104417229	104417243	-	20.8197	5.79e-08	0.0627	ACCACCAGGGGGTGC
MA0139.2	CTCF	chr10_hap1_hsa12	105254337	105254351	-	20.8197	5.79e-08	0.0627	ACCACCAGGGGGTGC
MA0139.2	CTCF	chr1_hap1_hsa1	112944952	112944966	+	20.8197	5.79e-08	0.0627	ACCACCAGGGGGTGC
MA0139.2	CTCF	chr10_hap1_hsa12	116013592	116013606	+	20.8197	5.79e-08	0.0627	ACCACCAGGGGGTGC
MA0139.2	CTCF	chr5_hap1_hsa6	120832216	120832230	+	20.8197	5.79e-08	0.0627	ACCTCTAGGGGGCGC
MA0139.2	CTCF	chr13_hap1_hsa2b	122251512	122251526	+	20.8197	5.79e-08	0.0627	GCCAATAGGGGGCGC
MA0139.2	CTCF	chr10_hap1_hsa12	131297538	131297552	-	20.8197	5.79e-08	0.0627	ACCACCAGGGGTCGC
MA0139.2	CTCF	chr2_hap1_hsa3	133451132	133451146	+	20.8197	5.79e-08	0.0627	GCCACCAGGTGGCAA
MA0139.2	CTCF	chr7_hap1_hsa8	137472692	137472706	-	20.8197	5.79e-08	0.0627	GCCACCAGGTGGCAA
MA0139.2	CTCF	chr6_hap1_hsa7	138562887	138562901	-	20.8197	5.79e-08	0.0627	GCCACCAGGTGGCAA
MA0139.2	CTCF	chr2_hap1_hsa3	162960210	162960224	+	20.8197	5.79e-08	0.0627	GCCACCAGGTGGCAA
MA0139.2	CTCF	chr4_hap1_hsa5	175229956	175229970	-	20.8197	5.79e-08	0.0627	GCCACCAGGTGGCAA
MA0139.2	CTCF	chr2_hap1_hsa3	187966248	187966262	-	20.8197	5.79e-08	0.0627	GCCACCAGGTGGCAA
MA0139.2	CTCF	chr4_hap1_hsa5	2326358	2326372	-	20.8033	5.9e-08	0.0633	GGCACCAGGGGGCGC
MA0139.2	CTCF	chr6_hap1_hsa7	7379959	7379973	-	20.8033	5.9e-08	0.0633	ACCACCAGGGGGAGG
MA0139.2	CTCF	chr18_hap1_hsa16	12809060	12809074	-	20.8033	5.9e-08	0.0633	GGCACCAGGGGGCGC
MA0139.2	CTCF	chr8_hap1_hsa10	15771618	15771632	+	20.8033	5.9e-08	0.0633	ACCAGCAGGGGGAGC
MA0139.2	CTCF	chr18_hap1_hsa16	16539156	16539170	-	20.8033	5.9e-08	0.0633	ACCAGCAGGGGGAGC
MA0139.2	CTCF	chr2_hap1_hsa3	17001204	17001218	-	20.8033	5.9e-08	0.0633	GGCACCAGGGGGCGC
MA0139.2	CTCF	chr20_hap1_hsa19	20901597	20901611	-	20.8033	5.9e-08	0.0633	ACCACCAGGGGGAGG
MA0139.2	CTCF	chr7_hap1_hsa8	21123444	21123458	+	20.8033	5.9e-08	0.0633	ACCAGCAGGGGGAGC
MA0139.2	CTCF	chr15_hap1_hsa14	21666808	21666822	-	20.8033	5.9e-08	0.0633	TCCAGTAGAGGGCGC
MA0139.2	CTCF	chr1_hap1_hsa1	23232289	23232303	+	20.8033	5.9e-08	0.0633	TCCAGTAGAGGGCGC
MA0139.2	CTCF	chr8_hap1_hsa10	26036399	26036413	+	20.8033	5.9e-08	0.0633	GGCACCAGGGGGCGC
MA0139.2	CTCF	chr4_hap1_hsa5	27544802	27544816	+	20.8033	5.9e-08	0.0633	TCCAGTAGAGGGCGC
MA0139.2	CTCF	chrX_hap1_hsaX	29237822	29237836	+	20.8033	5.9e-08	0.0633	TCCAGTAGAGGGCGC
MA0139.2	CTCF	chr23_hap1_hsa22	33432501	33432515	-	20.8033	5.9e-08	0.0633	ACCAGCAGGGGGAGC
MA0139.2	CTCF	chr13_hap1_hsa2b	36273853	36273867	+	20.8033	5.9e-08	0.0633	TCCAGTAGAGGGCGC
MA0139.2	CTCF	chr16_hap1_hsa15	37197783	37197797	-	20.8033	5.9e-08	0.0633	TCCAGTAGAGGGCGC
MA0139.2	CTCF	chr10_hap1_hsa12	38857493	38857507	+	20.8033	5.9e-08	0.0633	TCCAGTAGAGGGCGC
MA0139.2	CTCF	chr10_hap1_hsa12	39983467	39983481	+	20.8033	5.9e-08	0.0633	ACCAGCAGGGGGAGC
MA0139.2	CTCF	chr4_hap1_hsa5	42862607	42862621	-	20.8033	5.9e-08	0.0633	ACCAGCAGGGGGAGC
MA0139.2	CTCF	chr5_hap1_hsa6	50149989	50150003	-	20.8033	5.9e-08	0.0633	ACCAGCAGGGGGAGC
MA0139.2	CTCF	chr21_hap1_hsa20	50373939	50373953	+	20.8033	5.9e-08	0.0633	ACCAGCAGGGGGAGC
MA0139.2	CTCF	chrX_hap1_hsaX	50942170	50942184	-	20.8033	5.9e-08	0.0633	TCCAGTAGAGGGCGC
MA0139.2	CTCF	chr13_hap1_hsa2b	54228262	54228276	+	20.8033	5.9e-08	0.0633	TCCAGTAGAGGGCGC
MA0139.2	CTCF	chr2_hap1_hsa3	56276826	56276840	+	20.8033	5.9e-08	0.0633	ACCAGCAGGGGGAGC
MA0139.2	CTCF	chr8_hap1_hsa10	63241149	63241163	+	20.8033	5.9e-08	0.0633	ACCAGCAGGGGGAGC
MA0139.2	CTCF	chr11_hap1_hsa9	66907584	66907598	-	20.8033	5.9e-08	0.0633	TCCAGTAGAGGGCGC
MA0139.2	CTCF	chr17_hap1_hsa18	74027601	74027615	-	20.8033	5.9e-08	0.0633	TCCAGTAGAGGGCGC
MA0139.2	CTCF	chr14_hap1_hsa13	77357081	77357095	-	20.8033	5.9e-08	0.0633	TCCAGTAGAGGGCGC
MA0139.2	CTCF	chr8_hap1_hsa10	83787179	83787193	-	20.8033	5.9e-08	0.0633	ACCAGCAGGGGGAGC
MA0139.2	CTCF	chr12_hap1_hsa2a	84812796	84812810	-	20.8033	5.9e-08	0.0633	ACCAGCAGGGGGAGC
MA0139.2	CTCF	chr3_hap1_hsa4	103063204	103063218	-	20.8033	5.9e-08	0.0633	ACCACCAGGGGGAGG
MA0139.2	CTCF	chr7_hap1_hsa8	108609658	108609672	+	20.8033	5.9e-08	0.0633	ACCAGCAGGGGGAGC
MA0139.2	CTCF	chrX_hap1_hsaX	109322024	109322038	+	20.8033	5.9e-08	0.0633	ACCACCAGGGggagg
MA0139.2	CTCF	chr2_hap1_hsa3	112756691	112756705	+	20.8033	5.9e-08	0.0633	TCCAGTAGAGGGCGC
MA0139.2	CTCF	chr4_hap1_hsa5	113481033	113481047	-	20.8033	5.9e-08	0.0633	TCCAGTAGAGGGCGC
MA0139.2	CTCF	chr10_hap1_hsa12	115761589	115761603	-	20.8033	5.9e-08	0.0633	TCCAGTAGAGGGCGC
MA0139.2	CTCF	chr14_hap1_hsa13	116538251	116538265	+	20.8033	5.9e-08	0.0633	GCCGGTAGGGGGCGG
MA0139.2	CTCF	chr14_hap1_hsa13	118500498	118500512	-	20.8033	5.9e-08	0.0633	ACCAGCAGGGGGAGC
MA0139.2	CTCF	chrX_hap1_hsaX	121020541	121020555	-	20.8033	5.9e-08	0.0633	TCCAGTAGAGGGCGC
MA0139.2	CTCF	chr9_hap1_hsa11	121270930	121270944	-	20.8033	5.9e-08	0.0633	GGCACCAGGGGGCGC
MA0139.2	CTCF	chr9_hap1_hsa11	128375598	128375612	+	20.8033	5.9e-08	0.0633	TCCAGTAGAGGGCGC
MA0139.2	CTCF	chr13_hap1_hsa2b	133959276	133959290	-	20.8033	5.9e-08	0.0633	ACCAGCAGGGGGAGC
MA0139.2	CTCF	chr13_hap1_hsa2b	135303274	135303288	+	20.8033	5.9e-08	0.0633	GGCACCAGGGGGCGC
MA0139.2	CTCF	chr3_hap1_hsa4	141157010	141157024	+	20.8033	5.9e-08	0.0633	TCCAGTAGAGGGCGC
MA0139.2	CTCF	chr4_hap1_hsa5	147901687	147901701	-	20.8033	5.9e-08	0.0633	ACCACCAGGGGGAGG
MA0139.2	CTCF	chr4_hap1_hsa5	154838660	154838674	+	20.8033	5.9e-08	0.0633	ACCAGCAGGGGGAGC
MA0139.2	CTCF	chr5_hap1_hsa6	163281471	163281485	-	20.8033	5.9e-08	0.0633	GGCACCAGGGGGCGC
MA0139.2	CTCF	chr2_hap1_hsa3	182827387	182827401	+	20.8033	5.9e-08	0.0633	TCCAGTAGAGGGCGC
MA0139.2	CTCF	chr2_hap1_hsa3	198692246	198692260	-	20.8033	5.9e-08	0.0633	ACCAGCAGGGGGAGC
MA0139.2	CTCF	chr2_hap1_hsa3	198797631	198797645	+	20.8033	5.9e-08	0.0633	GGCACCAGGGGGCGC
MA0139.2	CTCF	chr2_hap1_hsa3	200841654	200841668	-	20.8033	5.9e-08	0.0633	GGCACCAGGGGGCGC
MA0139.2	CTCF	chr1_hap1_hsa1	207073148	207073162	-	20.8033	5.9e-08	0.0633	TCCAGTAGAGGGCGC
MA0139.2	CTCF	chr1_hap1_hsa1	210506695	210506709	-	20.8033	5.9e-08	0.0633	ACCACCAGGGGGAGG
MA0139.2	CTCF	chr1_hap1_hsa1	222135761	222135775	-	20.8033	5.9e-08	0.0633	ACCACCAGGGGGAGG
MA0139.2	CTCF	chr22_hap1_hsa21	11358876	11358890	+	20.7869	5.98e-08	0.0634	ACCTCCAGGGGGCAC
MA0139.2	CTCF	chr23_hap1_hsa22	12387729	12387743	+	20.7869	5.98e-08	0.0634	ACCTCCAGGGGGCAC
MA0139.2	CTCF	chr17_hap1_hsa18	12621337	12621351	-	20.7869	5.98e-08	0.0634	ACCTCCAGGGGGCAC
MA0139.2	CTCF	chr20_hap1_hsa19	13298875	13298889	-	20.7869	5.98e-08	0.0634	GCCGCTAGAGGGCGC
MA0139.2	CTCF	chr18_hap1_hsa16	14446481	14446495	-	20.7869	5.98e-08	0.0634	GCCGCTAGAGGGCGC
MA0139.2	CTCF	chr18_hap1_hsa16	14446494	14446508	-	20.7869	5.98e-08	0.0634	GCCGCTAGAGGGCGC
MA0139.2	CTCF	chr20_hap1_hsa19	22022515	22022529	+	20.7869	5.98e-08	0.0634	GCCACCAGGGGGCAT
MA0139.2	CTCF	chr19_hap1_hsa17	22553819	22553833	-	20.7869	5.98e-08	0.0634	GCCAACAGGGGGCAC
MA0139.2	CTCF	chr14_hap1_hsa13	28644336	28644350	+	20.7869	5.98e-08	0.0634	GCCACCAGGGGGCAT
MA0139.2	CTCF	chr6_hap1_hsa7	31008611	31008625	-	20.7869	5.98e-08	0.0634	GCCGCTAGAGGGCGC
MA0139.2	CTCF	chr19_hap1_hsa17	32516058	32516072	+	20.7869	5.98e-08	0.0634	TCCGCCAGGGGGCGC
MA0139.2	CTCF	chr5_hap1_hsa6	39809653	39809667	+	20.7869	5.98e-08	0.0634	ACCTCCAGGGGGCAC
MA0139.2	CTCF	chr10_hap1_hsa12	46891645	46891659	+	20.7869	5.98e-08	0.0634	TCCGCCAGGGGGCGC
MA0139.2	CTCF	chr5_hap1_hsa6	48616882	48616896	-	20.7869	5.98e-08	0.0634	GCCACCAGGGGGCAT
MA0139.2	CTCF	chr20_hap1_hsa19	50677430	50677444	-	20.7869	5.98e-08	0.0634	TCCGCCAGGGGGCGC
MA0139.2	CTCF	chr19_hap1_hsa17	50892822	50892836	-	20.7869	5.98e-08	0.0634	GCCACCAGGGGGCAT
MA0139.2	CTCF	chr11_hap1_hsa9	59081998	59082012	-	20.7869	5.98e-08	0.0634	GCCAACAGGGGGCAC
MA0139.2	CTCF	chr17_hap1_hsa18	60337208	60337222	-	20.7869	5.98e-08	0.0634	TCCGCCAGGGGGCGC
MA0139.2	CTCF	chr17_hap1_hsa18	60675720	60675734	-	20.7869	5.98e-08	0.0634	GCCAACAGGGGGCAC
MA0139.2	CTCF	chr19_hap1_hsa17	62713705	62713719	+	20.7869	5.98e-08	0.0634	TCCGCCAGGGGGCGC
MA0139.2	CTCF	chr12_hap1_hsa2a	63106508	63106522	+	20.7869	5.98e-08	0.0634	GCCACCAGGGGGCAT
MA0139.2	CTCF	chr18_hap1_hsa16	65063174	65063188	+	20.7869	5.98e-08	0.0634	ACCTCCAGGGGGCAC
MA0139.2	CTCF	chr15_hap1_hsa14	65312018	65312032	-	20.7869	5.98e-08	0.0634	GCCAACAGGGGGCAC
MA0139.2	CTCF	chr3_hap1_hsa4	67344706	67344720	+	20.7869	5.98e-08	0.0634	ACCTCCAGGGGGCAC
MA0139.2	CTCF	chr21_hap1_hsa20	69132102	69132116	-	20.7869	5.98e-08	0.0634	ACCTCCAGGGGGCAC
MA0139.2	CTCF	chr19_hap1_hsa17	71320362	71320376	+	20.7869	5.98e-08	0.0634	GCCACCAGGGGGCAT
MA0139.2	CTCF	chr15_hap1_hsa14	72563357	72563371	-	20.7869	5.98e-08	0.0634	TCCGCCAGGGGGCGC
MA0139.2	CTCF	chr7_hap1_hsa8	75342632	75342646	+	20.7869	5.98e-08	0.0634	ACCTCCAGGGGGCAC
MA0139.2	CTCF	chr16_hap1_hsa15	76068938	76068952	+	20.7869	5.98e-08	0.0634	TCCGCCAGGGGGCGC
MA0139.2	CTCF	chr11_hap1_hsa9	79883481	79883495	-	20.7869	5.98e-08	0.0634	GCCACCAGGGGGCAT
MA0139.2	CTCF	chr7_hap1_hsa8	82796449	82796463	+	20.7869	5.98e-08	0.0634	ACCTCCAGGGGGCAC
MA0139.2	CTCF	chr10_hap1_hsa12	87507401	87507415	-	20.7869	5.98e-08	0.0634	ACCTCCAGGGGGCAC
MA0139.2	CTCF	chr11_hap1_hsa9	89207965	89207979	-	20.7869	5.98e-08	0.0634	GCCAACAGGGGGCAC
MA0139.2	CTCF	chr1_hap1_hsa1	94434853	94434867	+	20.7869	5.98e-08	0.0634	TCCGCCAGGGGGCGC
MA0139.2	CTCF	chr12_hap1_hsa2a	95770285	95770299	-	20.7869	5.98e-08	0.0634	TCCGCCAGGGGGCGC
MA0139.2	CTCF	chr1_hap1_hsa1	97489236	97489250	-	20.7869	5.98e-08	0.0634	GCCACCAGGGGGCAT
MA0139.2	CTCF	chr13_hap1_hsa2b	100063693	100063707	-	20.7869	5.98e-08	0.0634	GCCACCAGGGGGCAT
MA0139.2	CTCF	chr7_hap1_hsa8	106177807	106177821	+	20.7869	5.98e-08	0.0634	GCCAACAGGGGGCAC
MA0139.2	CTCF	chr1_hap1_hsa1	106892454	106892468	+	20.7869	5.98e-08	0.0634	GCCGCTAGAGGGCGC
MA0139.2	CTCF	chr14_hap1_hsa13	119027836	119027850	-	20.7869	5.98e-08	0.0634	TCCGCCAGGGGGCGC
MA0139.2	CTCF	chr13_hap1_hsa2b	119306641	119306655	+	20.7869	5.98e-08	0.0634	ACCTCCAGGGGGCAC
MA0139.2	CTCF	chr9_hap1_hsa11	120012232	120012246	-	20.7869	5.98e-08	0.0634	GCCAACAGGGGGCAC
MA0139.2	CTCF	chr8_hap1_hsa10	123328289	123328303	-	20.7869	5.98e-08	0.0634	GCCAACAGGGGGCAC
MA0139.2	CTCF	chr10_hap1_hsa12	132070998	132071012	+	20.7869	5.98e-08	0.0634	ACCTCCAGGGGGCAC
MA0139.2	CTCF	chr9_hap1_hsa11	136729327	136729341	-	20.7869	5.98e-08	0.0634	GCCGCTAGAGGGCGC
MA0139.2	CTCF	chr3_hap1_hsa4	139414480	139414494	+	20.7869	5.98e-08	0.0634	ACCTCCAGGGGGCAC
MA0139.2	CTCF	chrX_hap1_hsaX	140794316	140794330	-	20.7869	5.98e-08	0.0634	ACCTCCAGGGGGCAC
MA0139.2	CTCF	chr1_hap1_hsa1	193199896	193199910	-	20.7869	5.98e-08	0.0634	GCCAACAGGGGGCAC
MA0139.2	CTCF	chr2_hap1_hsa3	200681350	200681364	-	20.7869	5.98e-08	0.0634	GCCGCTAGAGGGCGC
MA0139.2	CTCF	chr1_hap1_hsa1	217665600	217665614	+	20.7869	5.98e-08	0.0634	ACCTCCAGGGGGCAC
MA0139.2	CTCF	chr11_hap1_hsa9	1743313	1743327	+	20.7705	6.07e-08	0.0634	TCCACCAGAGGGCAG
MA0139.2	CTCF	chr11_hap1_hsa9	1791127	1791141	-	20.7705	6.07e-08	0.0634	TCCACCAGAGGGCAG
MA0139.2	CTCF	chr2_hap1_hsa3	4538039	4538053	+	20.7705	6.07e-08	0.0634	TCCAGCAGAGGGCAC
MA0139.2	CTCF	chr18_hap1_hsa16	4819951	4819965	-	20.7705	6.07e-08	0.0634	GCCGGCAGGGGGCAG
MA0139.2	CTCF	chr4_hap1_hsa5	6305236	6305250	+	20.7705	6.07e-08	0.0634	TCCACCAGAGGGCAG
MA0139.2	CTCF	chr20_hap1_hsa19	7924365	7924379	-	20.7705	6.07e-08	0.0634	CCCACTAGGTGGCGC
MA0139.2	CTCF	chr20_hap1_hsa19	8246799	8246813	-	20.7705	6.07e-08	0.0634	GCCGGCAGGGGGCAG
MA0139.2	CTCF	chr10_hap1_hsa12	8789771	8789785	-	20.7705	6.07e-08	0.0634	GCCGGCAGGGGGCAG
MA0139.2	CTCF	chr18_hap1_hsa16	8814137	8814151	-	20.7705	6.07e-08	0.0634	TCCACCAGAGGGCAG
MA0139.2	CTCF	chrX_hap1_hsaX	11313778	11313792	-	20.7705	6.07e-08	0.0634	TCCAGCAGAGGGCAC
MA0139.2	CTCF	chrX_hap1_hsaX	13471344	13471358	-	20.7705	6.07e-08	0.0634	CCCACTAGGTGGCGC
MA0139.2	CTCF	chrX_hap1_hsaX	14615960	14615974	+	20.7705	6.07e-08	0.0634	TCCAGCAGAGGGCAC
MA0139.2	CTCF	chrX_hap1_hsaX	15109642	15109656	-	20.7705	6.07e-08	0.0634	GCCGGCAGGGGGCAG
MA0139.2	CTCF	chr17_hap1_hsa18	18060856	18060870	-	20.7705	6.07e-08	0.0634	TCCAGCAGAGGGCAC
MA0139.2	CTCF	chr22_hap1_hsa21	18974951	18974965	-	20.7705	6.07e-08	0.0634	TCCACCAGAGGGCAG
MA0139.2	CTCF	chr23_hap1_hsa22	19881636	19881650	+	20.7705	6.07e-08	0.0634	GCCGGCAGGGGGCAG
MA0139.2	CTCF	chr6_hap1_hsa7	21109515	21109529	+	20.7705	6.07e-08	0.0634	TCCACCAGAGGGCAG
MA0139.2	CTCF	chr20_hap1_hsa19	21501475	21501489	-	20.7705	6.07e-08	0.0634	TCCAGCAGAGGGCAC
MA0139.2	CTCF	chr15_hap1_hsa14	22356091	22356105	+	20.7705	6.07e-08	0.0634	TCCACCAGAGGGCAG
MA0139.2	CTCF	chr19_hap1_hsa17	23073091	23073105	-	20.7705	6.07e-08	0.0634	GCCACCAGGGGGCCC
MA0139.2	CTCF	chr19_hap1_hsa17	23855965	23855979	+	20.7705	6.07e-08	0.0634	TCCACCAGAGGGCAG
MA0139.2	CTCF	chr11_hap1_hsa9	24292258	24292272	-	20.7705	6.07e-08	0.0634	GCCGGCAGGGGGCAG
MA0139.2	CTCF	chr19_hap1_hsa17	28578773	28578787	-	20.7705	6.07e-08	0.0634	TCCACCAGAGGGCAG
MA0139.2	CTCF	chr11_hap1_hsa9	29134424	29134438	+	20.7705	6.07e-08	0.0634	GCCGGCAGGGGGCAG
MA0139.2	CTCF	chr22_hap1_hsa21	32694722	32694736	+	20.7705	6.07e-08	0.0634	GCCGGCAGGGGGCAG
MA0139.2	CTCF	chr23_hap1_hsa22	35843137	35843151	-	20.7705	6.07e-08	0.0634	TCCAGCAGAGGGCAC
MA0139.2	CTCF	chr7_hap1_hsa8	35933705	35933719	+	20.7705	6.07e-08	0.0634	TCCAGCAGAGGGCAC
MA0139.2	CTCF	chr5_hap1_hsa6	36489717	36489731	-	20.7705	6.07e-08	0.0634	TCCAGCAGAGGGCAC
MA0139.2	CTCF	chr2_hap1_hsa3	37096731	37096745	-	20.7705	6.07e-08	0.0634	TCCACCAGAGGGCAG
MA0139.2	CTCF	chr5_hap1_hsa6	39652013	39652027	+	20.7705	6.07e-08	0.0634	GCCGGCAGGGGGCAG
MA0139.2	CTCF	chr23_hap1_hsa22	39695053	39695067	-	20.7705	6.07e-08	0.0634	TCCAGCAGAGGGCAC
MA0139.2	CTCF	chr22_hap1_hsa21	44975056	44975070	+	20.7705	6.07e-08	0.0634	GCCggcagggggcag
MA0139.2	CTCF	chr14_hap1_hsa13	45409276	45409290	-	20.7705	6.07e-08	0.0634	TCCACCAGAGGGCAG
MA0139.2	CTCF	chr10_hap1_hsa12	47112985	47112999	-	20.7705	6.07e-08	0.0634	TCCAGCAGAGGGCAC
MA0139.2	CTCF	chr8_hap1_hsa10	47588644	47588658	-	20.7705	6.07e-08	0.0634	TCCAGCAGAGGGCAC
MA0139.2	CTCF	chr6_hap1_hsa7	49336865	49336879	-	20.7705	6.07e-08	0.0634	TCCACCAGAGGGCAG
MA0139.2	CTCF	chr18_hap1_hsa16	51027132	51027146	+	20.7705	6.07e-08	0.0634	CCCACTAGGTGGCGC
MA0139.2	CTCF	chr15_hap1_hsa14	51278769	51278783	+	20.7705	6.07e-08	0.0634	GCCACCAGGGGGCCC
MA0139.2	CTCF	chr12_hap1_hsa2a	52432875	52432889	-	20.7705	6.07e-08	0.0634	TCCACCAGAGGGCAG
MA0139.2	CTCF	chr18_hap1_hsa16	52587019	52587033	+	20.7705	6.07e-08	0.0634	TCCAGCAGAGGGCAC
MA0139.2	CTCF	chr19_hap1_hsa17	53547814	53547828	-	20.7705	6.07e-08	0.0634	TCCAGCAGAGGGCAC
MA0139.2	CTCF	chr15_hap1_hsa14	53836766	53836780	+	20.7705	6.07e-08	0.0634	TCCAGCAGAGGGCAC
MA0139.2	CTCF	chr7_hap1_hsa8	55747461	55747475	+	20.7705	6.07e-08	0.0634	TCCAGCAGAGGGCAC
MA0139.2	CTCF	chr10_hap1_hsa12	56757261	56757275	+	20.7705	6.07e-08	0.0634	TCCACCAGAGGGCAG
MA0139.2	CTCF	chr19_hap1_hsa17	57103136	57103150	-	20.7705	6.07e-08	0.0634	CCCACTAGGTGGCGC
MA0139.2	CTCF	chr9_hap1_hsa11	60865383	60865397	-	20.7705	6.07e-08	0.0634	GCCGGCAGGGGGCAG
MA0139.2	CTCF	chr8_hap1_hsa10	61284724	61284738	+	20.7705	6.07e-08	0.0634	TCCAGCAGAGGGCAC
MA0139.2	CTCF	chr12_hap1_hsa2a	62138982	62138996	-	20.7705	6.07e-08	0.0634	TCCACCAGAGGGCAG
MA0139.2	CTCF	chr9_hap1_hsa11	63222243	63222257	+	20.7705	6.07e-08	0.0634	TCCACCAGAGGGCAG
MA0139.2	CTCF	chr21_hap1_hsa20	64505182	64505196	-	20.7705	6.07e-08	0.0634	TCCAGCAGAGGGCAC
MA0139.2	CTCF	chr16_hap1_hsa15	66599088	66599102	-	20.7705	6.07e-08	0.0634	TCCACCAGAGGGCAG
MA0139.2	CTCF	chr3_hap1_hsa4	68124318	68124332	-	20.7705	6.07e-08	0.0634	TCCACCAGAGGGCAG
MA0139.2	CTCF	chr19_hap1_hsa17	68844110	68844124	-	20.7705	6.07e-08	0.0634	GCCACCAGGGGGCCC
MA0139.2	CTCF	chr16_hap1_hsa15	69604789	69604803	+	20.7705	6.07e-08	0.0634	TCCAGCAGAGGGCAC
MA0139.2	CTCF	chr9_hap1_hsa11	69935892	69935906	+	20.7705	6.07e-08	0.0634	TCCACCAGAGGGCAG
MA0139.2	CTCF	chr3_hap1_hsa4	74508069	74508083	-	20.7705	6.07e-08	0.0634	GCCGGCAGGGGGCAG
MA0139.2	CTCF	chr16_hap1_hsa15	75364625	75364639	-	20.7705	6.07e-08	0.0634	TCCAGCAGAGGGCAC
MA0139.2	CTCF	chr3_hap1_hsa4	76889306	76889320	+	20.7705	6.07e-08	0.0634	TCCAGCAGAGGGCAC
MA0139.2	CTCF	chr15_hap1_hsa14	76968012	76968026	+	20.7705	6.07e-08	0.0634	ccCACTAGGTGGCGC
MA0139.2	CTCF	chr15_hap1_hsa14	77762857	77762871	+	20.7705	6.07e-08	0.0634	TCCACCAGAGGGCAG
MA0139.2	CTCF	chr9_hap1_hsa11	78748517	78748531	+	20.7705	6.07e-08	0.0634	TCCAGCAGAGGGCAC
MA0139.2	CTCF	chr3_hap1_hsa4	83385707	83385721	+	20.7705	6.07e-08	0.0634	TCCACCAGAGGGCAG
MA0139.2	CTCF	chr2_hap1_hsa3	85582745	85582759	+	20.7705	6.07e-08	0.0634	TCCAGCAGAGGGCAC
MA0139.2	CTCF	chr6_hap1_hsa7	86816742	86816756	+	20.7705	6.07e-08	0.0634	TCcaccagagggcag
MA0139.2	CTCF	chr7_hap1_hsa8	89257595	89257609	+	20.7705	6.07e-08	0.0634	TCCACCAGAGGGCag
MA0139.2	CTCF	chr1_hap1_hsa1	92970954	92970968	+	20.7705	6.07e-08	0.0634	TCCACCAGAGGGCAG
MA0139.2	CTCF	chr12_hap1_hsa2a	96282992	96283006	+	20.7705	6.07e-08	0.0634	TCCACCAGAGGGCAG
MA0139.2	CTCF	chr4_hap1_hsa5	96446506	96446520	+	20.7705	6.07e-08	0.0634	GCCGGCAGGGGGCAG
MA0139.2	CTCF	chr13_hap1_hsa2b	98139089	98139103	+	20.7705	6.07e-08	0.0634	CCCACTAGGTGGCGC
MA0139.2	CTCF	chr8_hap1_hsa10	98570239	98570253	-	20.7705	6.07e-08	0.0634	GCCGGCAGGGGGCAG
MA0139.2	CTCF	chr15_hap1_hsa14	99640139	99640153	-	20.7705	6.07e-08	0.0634	GCCGGCAGGGGGCAG
MA0139.2	CTCF	chr2_hap1_hsa3	102813777	102813791	+	20.7705	6.07e-08	0.0634	TCCACCAGAGGGCAG
MA0139.2	CTCF	chr15_hap1_hsa14	102912288	102912302	-	20.7705	6.07e-08	0.0634	GCCGGCAGGGGGCAG
MA0139.2	CTCF	chr13_hap1_hsa2b	103268711	103268725	+	20.7705	6.07e-08	0.0634	TCCACCAGAGGGCAG
MA0139.2	CTCF	chr2_hap1_hsa3	116379429	116379443	+	20.7705	6.07e-08	0.0634	TCCACCAGAGGGCAG
MA0139.2	CTCF	chr1_hap1_hsa1	118276662	118276676	+	20.7705	6.07e-08	0.0634	TCCACCAGAGGGCAG
MA0139.2	CTCF	chr12_hap1_hsa2a	121646246	121646260	-	20.7705	6.07e-08	0.0634	TCCAGCAGAGGGCAC
MA0139.2	CTCF	chrX_hap1_hsaX	121714028	121714042	+	20.7705	6.07e-08	0.0634	TCCACCAGAGGGCAG
MA0139.2	CTCF	chr9_hap1_hsa11	125410139	125410153	-	20.7705	6.07e-08	0.0634	TCCAGCAGAGGGCAC
MA0139.2	CTCF	chr2_hap1_hsa3	126664042	126664056	-	20.7705	6.07e-08	0.0634	TCCACCAGAGGGCAG
MA0139.2	CTCF	chr8_hap1_hsa10	128913144	128913158	+	20.7705	6.07e-08	0.0634	TCCAGCAGAGGGCAC
MA0139.2	CTCF	chr10_hap1_hsa12	131511268	131511282	-	20.7705	6.07e-08	0.0634	TCCAGCAGAGGGCAC
MA0139.2	CTCF	chr7_hap1_hsa8	132909703	132909717	-	20.7705	6.07e-08	0.0634	TCCAGCAGAGGGCAC
MA0139.2	CTCF	chr9_hap1_hsa11	134062967	134062981	-	20.7705	6.07e-08	0.0634	TCCACCAGAGGGCAG
MA0139.2	CTCF	chr1_hap1_hsa1	134210671	134210685	-	20.7705	6.07e-08	0.0634	TCCAGCAGAGGGCAC
MA0139.2	CTCF	chr4_hap1_hsa5	136179261	136179275	+	20.7705	6.07e-08	0.0634	CCCACTAGGTGGCGC
MA0139.2	CTCF	chr9_hap1_hsa11	136357536	136357550	+	20.7705	6.07e-08	0.0634	GCCGGCAGGGGGCAG
MA0139.2	CTCF	chr8_hap1_hsa10	138765917	138765931	+	20.7705	6.07e-08	0.0634	TCCACCAGAGGGCAG
MA0139.2	CTCF	chr4_hap1_hsa5	141540128	141540142	-	20.7705	6.07e-08	0.0634	TCCACCAGAGGGCAG
MA0139.2	CTCF	chr3_hap1_hsa4	142320987	142321001	+	20.7705	6.07e-08	0.0634	TCCAGCAGAGGGCAC
MA0139.2	CTCF	chr7_hap1_hsa8	143834603	143834617	+	20.7705	6.07e-08	0.0634	GCCGGCAGGGGGCAG
MA0139.2	CTCF	chrX_hap1_hsaX	146464386	146464400	-	20.7705	6.07e-08	0.0634	GCCACCAGGGGGCCC
MA0139.2	CTCF	chr6_hap1_hsa7	147056106	147056120	+	20.7705	6.07e-08	0.0634	TCCACCAGAGGGCAG
MA0139.2	CTCF	chr4_hap1_hsa5	149869982	149869996	-	20.7705	6.07e-08	0.0634	TCCAGCAGAGGGCAC
MA0139.2	CTCF	chr7_hap1_hsa8	152969741	152969755	+	20.7705	6.07e-08	0.0634	TCCAGCAGAGGGCAC
MA0139.2	CTCF	chr5_hap1_hsa6	153844096	153844110	+	20.7705	6.07e-08	0.0634	TCCAGCAGAGGGCAC
MA0139.2	CTCF	chr7_hap1_hsa8	154692050	154692064	-	20.7705	6.07e-08	0.0634	GCCGGCAGGGGGCAG
MA0139.2	CTCF	chr6_hap1_hsa7	164583614	164583628	+	20.7705	6.07e-08	0.0634	GCCGGCAGGGGGCAG
MA0139.2	CTCF	chr6_hap1_hsa7	165159523	165159537	+	20.7705	6.07e-08	0.0634	GCCGGCAGGGGGCAG
MA0139.2	CTCF	chr6_hap1_hsa7	169035196	169035210	-	20.7705	6.07e-08	0.0634	GCCGGCAGGGGGCAG
MA0139.2	CTCF	chr5_hap1_hsa6	170736224	170736238	+	20.7705	6.07e-08	0.0634	GCCGGCAGGGGGCAG
MA0139.2	CTCF	chr1_hap1_hsa1	172259664	172259678	-	20.7705	6.07e-08	0.0634	TCCAGCAGAGGGCAC
MA0139.2	CTCF	chr5_hap1_hsa6	172578385	172578399	+	20.7705	6.07e-08	0.0634	GCCGGCAGGGGGCAG
MA0139.2	CTCF	chr1_hap1_hsa1	172932441	172932455	+	20.7705	6.07e-08	0.0634	TCCACCagagggcag
MA0139.2	CTCF	chr1_hap1_hsa1	177042349	177042363	+	20.7705	6.07e-08	0.0634	TCCAGCAGAGGGCAC
MA0139.2	CTCF	chr5_hap1_hsa6	179957104	179957118	+	20.7705	6.07e-08	0.0634	TCCAGCAGAGGGCAC
MA0139.2	CTCF	chr1_hap1_hsa1	222126323	222126337	+	20.7705	6.07e-08	0.0634	CCCACTAGGTGGCGC
MA0139.2	CTCF	chr11_hap1_hsa9	5061077	5061091	-	20.7541	6.2e-08	0.0644	GCCCCCAGGGGGCGC
MA0139.2	CTCF	chr18_hap1_hsa16	5431069	5431083	+	20.7541	6.2e-08	0.0644	GCCCCCAGGGGGCGC
MA0139.2	CTCF	chr18_hap1_hsa16	5447931	5447945	+	20.7541	6.2e-08	0.0644	gcccccagggGGCGC
MA0139.2	CTCF	chr9_hap1_hsa11	5954774	5954788	+	20.7541	6.2e-08	0.0644	GCCCCCAGGGGGCGC
MA0139.2	CTCF	chr19_hap1_hsa17	14525746	14525760	-	20.7541	6.2e-08	0.0644	GCCACCGGGTGGCGC
MA0139.2	CTCF	chr3_hap1_hsa4	22259282	22259296	+	20.7541	6.2e-08	0.0644	ACCACTAGATGGCGG
MA0139.2	CTCF	chrY_hap2_hsaY	28224752	28224766	+	20.7541	6.2e-08	0.0644	GCCGCCAGAGGGCAC
MA0139.2	CTCF	chr16_hap1_hsa15	35334203	35334217	-	20.7541	6.2e-08	0.0644	GCCACCGGGTGGCGC
MA0139.2	CTCF	chr4_hap1_hsa5	38403363	38403377	-	20.7541	6.2e-08	0.0644	GCCCCCAGGGGGCGC
MA0139.2	CTCF	chr3_hap1_hsa4	39219421	39219435	+	20.7541	6.2e-08	0.0644	ACCAGTAGATGGCGC
MA0139.2	CTCF	chr14_hap1_hsa13	40451989	40452003	+	20.7541	6.2e-08	0.0644	ACCAGTAGATGGCGC
MA0139.2	CTCF	chr20_hap1_hsa19	41511274	41511288	-	20.7541	6.2e-08	0.0644	GCCGCCAGAGGGCAC
MA0139.2	CTCF	chrX_hap1_hsaX	41886115	41886129	-	20.7541	6.2e-08	0.0644	GCCGCCAGAGGGCAC
MA0139.2	CTCF	chr20_hap1_hsa19	43688142	43688156	-	20.7541	6.2e-08	0.0644	GCCCCCAGGGGGCGC
MA0139.2	CTCF	chr20_hap1_hsa19	44376397	44376411	-	20.7541	6.2e-08	0.0644	GCCCCCAGGGGGCGC
MA0139.2	CTCF	chr11_hap1_hsa9	48900116	48900130	-	20.7541	6.2e-08	0.0644	ACCACTAGATGGCGG
MA0139.2	CTCF	chrX_hap1_hsaX	50008913	50008927	+	20.7541	6.2e-08	0.0644	ACCAGTAGATGGCGC
MA0139.2	CTCF	chr20_hap1_hsa19	52636525	52636539	-	20.7541	6.2e-08	0.0644	GCCGCCAGAGGGCAC
MA0139.2	CTCF	chr18_hap1_hsa16	53945343	53945357	+	20.7541	6.2e-08	0.0644	ACCACTAGATGGCGG
MA0139.2	CTCF	chr20_hap1_hsa19	54277068	54277082	+	20.7541	6.2e-08	0.0644	GCCCCCAGGGGGCGC
MA0139.2	CTCF	chr4_hap1_hsa5	55438926	55438940	-	20.7541	6.2e-08	0.0644	ACCACTAGATGGCGG
MA0139.2	CTCF	chr2_hap1_hsa3	57242582	57242596	-	20.7541	6.2e-08	0.0644	GCCGCCAGAGGGCAC
MA0139.2	CTCF	chr16_hap1_hsa15	58597800	58597814	+	20.7541	6.2e-08	0.0644	GCCCCCAGGGGGCGC
MA0139.2	CTCF	chr10_hap1_hsa12	71583276	71583290	-	20.7541	6.2e-08	0.0644	GCCCCCAGGGGGCGC
MA0139.2	CTCF	chr15_hap1_hsa14	79132602	79132616	-	20.7541	6.2e-08	0.0644	ACCAGTAGATGGCGC
MA0139.2	CTCF	chr14_hap1_hsa13	80901795	80901809	-	20.7541	6.2e-08	0.0644	ACCAGTAGATGGCGC
MA0139.2	CTCF	chr13_hap1_hsa2b	82399393	82399407	+	20.7541	6.2e-08	0.0644	GCCACGAGGTGGCAC
MA0139.2	CTCF	chr1_hap1_hsa1	92036041	92036055	-	20.7541	6.2e-08	0.0644	GCCACGAGGTGGCAC
MA0139.2	CTCF	chr4_hap1_hsa5	93750693	93750707	+	20.7541	6.2e-08	0.0644	GCCACGAGGTGGCAC
MA0139.2	CTCF	chr15_hap1_hsa14	101204279	101204293	+	20.7541	6.2e-08	0.0644	GCCCCCAGGGGGCGC
MA0139.2	CTCF	chr6_hap1_hsa7	107222617	107222631	-	20.7541	6.2e-08	0.0644	GCCACGAGGTGGCAC
MA0139.2	CTCF	chr10_hap1_hsa12	130716808	130716822	+	20.7541	6.2e-08	0.0644	GCCACGAGGTGGCAC
MA0139.2	CTCF	chr5_hap1_hsa6	160468388	160468402	+	20.7541	6.2e-08	0.0644	GCCGCCAGAGGGCAC
MA0139.2	CTCF	chr1_hap1_hsa1	203793490	203793504	-	20.7541	6.2e-08	0.0644	GCCACGAGGTGGCAC
MA0139.2	CTCF	chr1_hap1_hsa1	220657117	220657131	-	20.7541	6.2e-08	0.0644	GCCCCCAGGGGGCGC
MA0139.2	CTCF	chr1_hap1_hsa1	225964623	225964637	-	20.7541	6.2e-08	0.0644	GCCACCGGGTGGCGC
MA0139.2	CTCF	chr20_hap1_hsa19	4682681	4682695	-	20.7377	6.31e-08	0.0645	CCCACCAGGTGGCAC
MA0139.2	CTCF	chr20_hap1_hsa19	6196097	6196111	-	20.7377	6.31e-08	0.0645	GCCAGCAGGGGGTGG
MA0139.2	CTCF	chr9_hap1_hsa11	6599722	6599736	+	20.7377	6.31e-08	0.0645	gccagcagggggtgg
MA0139.2	CTCF	chr20_hap1_hsa19	7560746	7560760	-	20.7377	6.31e-08	0.0645	GCCAGCAGGGGGTGG
MA0139.2	CTCF	chr5_hap1_hsa6	9363523	9363537	+	20.7377	6.31e-08	0.0645	ACCACTAGGGGGCGA
MA0139.2	CTCF	chr6_hap1_hsa7	11495539	11495553	+	20.7377	6.31e-08	0.0645	ACCGCCAGGTGGCGC
MA0139.2	CTCF	chr20_hap1_hsa19	17127833	17127847	-	20.7377	6.31e-08	0.0645	CCCACCAGGTGGCAC
MA0139.2	CTCF	chr19_hap1_hsa17	18865743	18865757	+	20.7377	6.31e-08	0.0645	GCCAGCAGGGGTCGG
MA0139.2	CTCF	chr19_hap1_hsa17	23942738	23942752	-	20.7377	6.31e-08	0.0645	GCCAGCAGGGGGTGG
MA0139.2	CTCF	chr11_hap1_hsa9	24033222	24033236	+	20.7377	6.31e-08	0.0645	CCCACCAGGTGGCAC
MA0139.2	CTCF	chr16_hap1_hsa15	32315473	32315487	-	20.7377	6.31e-08	0.0645	GCCAGCAGGGGGTGG
MA0139.2	CTCF	chr5_hap1_hsa6	33606048	33606062	-	20.7377	6.31e-08	0.0645	GCCTGTAGGGGGCGG
MA0139.2	CTCF	chr7_hap1_hsa8	34733459	34733473	+	20.7377	6.31e-08	0.0645	accaCTAGGGGGCGA
MA0139.2	CTCF	chr5_hap1_hsa6	35772400	35772414	+	20.7377	6.31e-08	0.0645	ACCGccaggtggcgc
MA0139.2	CTCF	chr16_hap1_hsa15	37150578	37150592	-	20.7377	6.31e-08	0.0645	GCCAGCAGGGGTCGG
MA0139.2	CTCF	chr1_hap1_hsa1	38751010	38751024	-	20.7377	6.31e-08	0.0645	ACCACTAGGGGGCGA
MA0139.2	CTCF	chr22_hap1_hsa21	40078855	40078869	-	20.7377	6.31e-08	0.0645	ACCGCCAGGTGGCGC
MA0139.2	CTCF	chr13_hap1_hsa2b	41078999	41079013	-	20.7377	6.31e-08	0.0645	CCCACCAGGTGGCAC
MA0139.2	CTCF	chr20_hap1_hsa19	43513121	43513135	+	20.7377	6.31e-08	0.0645	GCCTGTAGGGGGCGG
MA0139.2	CTCF	chr16_hap1_hsa15	52232240	52232254	+	20.7377	6.31e-08	0.0645	GCCTGTAGGGGGCGG
MA0139.2	CTCF	chr23_hap1_hsa22	52813591	52813605	-	20.7377	6.31e-08	0.0645	CCCACCAGGTGGCAC
MA0139.2	CTCF	chr8_hap1_hsa10	55823013	55823027	-	20.7377	6.31e-08	0.0645	GCCAGCAGGGGGTGG
MA0139.2	CTCF	chr19_hap1_hsa17	62717995	62718009	-	20.7377	6.31e-08	0.0645	GCCAGCAGGGGGTGG
MA0139.2	CTCF	chr12_hap1_hsa2a	63227941	63227955	-	20.7377	6.31e-08	0.0645	CCCACCAGGTGGCAC
MA0139.2	CTCF	chr9_hap1_hsa11	63767246	63767260	-	20.7377	6.31e-08	0.0645	ACCGCCAGGTGGCGC
MA0139.2	CTCF	chrX_hap1_hsaX	66684896	66684910	-	20.7377	6.31e-08	0.0645	GCCAGCAGGGGGTGG
MA0139.2	CTCF	chr2_hap1_hsa3	77507938	77507952	+	20.7377	6.31e-08	0.0645	ACCACTAGGGGGCGA
MA0139.2	CTCF	chr9_hap1_hsa11	78208678	78208692	+	20.7377	6.31e-08	0.0645	GCCAGCAGGGGTCGG
MA0139.2	CTCF	chr18_hap1_hsa16	86616155	86616169	-	20.7377	6.31e-08	0.0645	ACCGCCAGGTGGCGC
MA0139.2	CTCF	chr8_hap1_hsa10	86985443	86985457	-	20.7377	6.31e-08	0.0645	GCCAGCAGGGGGTGG
MA0139.2	CTCF	chr19_hap1_hsa17	92956161	92956175	+	20.7377	6.31e-08	0.0645	CCCACCAGGTGGCAC
MA0139.2	CTCF	chr1_hap1_hsa1	94177003	94177017	-	20.7377	6.31e-08	0.0645	GCCAGCAGGGGGTGG
MA0139.2	CTCF	chr19_hap1_hsa17	94537979	94537993	+	20.7377	6.31e-08	0.0645	CCCACCAGGTGGCAC
MA0139.2	CTCF	chr15_hap1_hsa14	98169804	98169818	-	20.7377	6.31e-08	0.0645	GCCTGTAGGGGGCGG
MA0139.2	CTCF	chr15_hap1_hsa14	100705545	100705559	+	20.7377	6.31e-08	0.0645	CCCACCAGGTGGCAC
MA0139.2	CTCF	chr8_hap1_hsa10	102077360	102077374	+	20.7377	6.31e-08	0.0645	GCCACTAGGGGACGC
MA0139.2	CTCF	chr15_hap1_hsa14	102920970	102920984	+	20.7377	6.31e-08	0.0645	GCCAGCAGGGGGTGg
MA0139.2	CTCF	chr6_hap1_hsa7	107923405	107923419	+	20.7377	6.31e-08	0.0645	GCCAGCAGGGGGTGG
MA0139.2	CTCF	chr9_hap1_hsa11	135905523	135905537	-	20.7377	6.31e-08	0.0645	GCCAGCAGGGGGTGG
MA0139.2	CTCF	chr4_hap1_hsa5	138077289	138077303	+	20.7377	6.31e-08	0.0645	GCCAGCAGGGGGTGG
MA0139.2	CTCF	chr2_hap1_hsa3	168777489	168777503	+	20.7377	6.31e-08	0.0645	GCCAGCAGGGGTCGG
MA0139.2	CTCF	chr4_hap1_hsa5	177689902	177689916	-	20.7377	6.31e-08	0.0645	GCCAGCAGGGGGTGG
MA0139.2	CTCF	chr1_hap1_hsa1	203616432	203616446	-	20.7377	6.31e-08	0.0645	GCCAGCAGGGGGTGG
MA0139.2	CTCF	chr1_hap1_hsa1	224326091	224326105	+	20.7377	6.31e-08	0.0645	gccagcagggggtgg
MA0139.2	CTCF	chr20_hap1_hsa19	4319732	4319746	+	20.7213	6.49e-08	0.0645	GCCTCTAGAGGGCGC
MA0139.2	CTCF	chr20_hap1_hsa19	7076871	7076885	+	20.7213	6.49e-08	0.0645	GCCACCAGAGGGTGC
MA0139.2	CTCF	chr20_hap1_hsa19	7728103	7728117	-	20.7213	6.49e-08	0.0645	GCCACCAGAGGGTGC
MA0139.2	CTCF	chr11_hap1_hsa9	7752433	7752447	-	20.7213	6.49e-08	0.0645	TCCTCCAGGGGGCGC
MA0139.2	CTCF	chrX_hap1_hsaX	10711215	10711229	-	20.7213	6.49e-08	0.0645	ACCACCAGATGGCAG
MA0139.2	CTCF	chrX_hap1_hsaX	10711299	10711313	-	20.7213	6.49e-08	0.0645	ACCACCAGATGGCAG
MA0139.2	CTCF	chr10_hap1_hsa12	12030161	12030175	+	20.7213	6.49e-08	0.0645	GCCACTAGGGGGAAC
MA0139.2	CTCF	chr20_hap1_hsa19	12522274	12522288	-	20.7213	6.49e-08	0.0645	ACCAGCAGATGGCAC
MA0139.2	CTCF	chr6_hap1_hsa7	14238809	14238823	-	20.7213	6.49e-08	0.0645	ACCACCAGATGGCAG
MA0139.2	CTCF	chr22_hap1_hsa21	21912348	21912362	-	20.7213	6.49e-08	0.0645	GCCACCAGAGGGTGC
MA0139.2	CTCF	chr12_hap1_hsa2a	22554884	22554898	+	20.7213	6.49e-08	0.0645	TCCTCCAGGGGGCGC
MA0139.2	CTCF	chr17_hap1_hsa18	25051959	25051973	-	20.7213	6.49e-08	0.0645	ACCAGCAGATGGCAC
MA0139.2	CTCF	chr23_hap1_hsa22	26217586	26217600	-	20.7213	6.49e-08	0.0645	GCCACCAGAGGGTGC
MA0139.2	CTCF	chr23_hap1_hsa22	26677889	26677903	+	20.7213	6.49e-08	0.0645	GCCACCAGAGGGTGC
MA0139.2	CTCF	chr23_hap1_hsa22	26887469	26887483	+	20.7213	6.49e-08	0.0645	ACCACCAGATGGCAG
MA0139.2	CTCF	chr15_hap1_hsa14	27782658	27782672	-	20.7213	6.49e-08	0.0645	ACCAGCAGATGGCAC
MA0139.2	CTCF	chr2_hap1_hsa3	28670347	28670361	-	20.7213	6.49e-08	0.0645	ACCACCAGATGGCAG
MA0139.2	CTCF	chr15_hap1_hsa14	32335412	32335426	-	20.7213	6.49e-08	0.0645	GCCACCAGAGGGTGC
MA0139.2	CTCF	chr20_hap1_hsa19	36531650	36531664	+	20.7213	6.49e-08	0.0645	GCCACCAGAGGTCGC
MA0139.2	CTCF	chr8_hap1_hsa10	37565223	37565237	-	20.7213	6.49e-08	0.0645	ACCACCAGATGGCAG
MA0139.2	CTCF	chr23_hap1_hsa22	39270986	39271000	-	20.7213	6.49e-08	0.0645	GCCACCAGAGGGTGC
MA0139.2	CTCF	chr23_hap1_hsa22	39516173	39516187	+	20.7213	6.49e-08	0.0645	GCCACCAGAGGGTGC
MA0139.2	CTCF	chr2_hap1_hsa3	40879357	40879371	-	20.7213	6.49e-08	0.0645	ACCACCAGATGGCAG
MA0139.2	CTCF	chr22_hap1_hsa21	41074748	41074762	-	20.7213	6.49e-08	0.0645	TCCTCCAGGGGGCGC
MA0139.2	CTCF	chr11_hap1_hsa9	44227184	44227198	+	20.7213	6.49e-08	0.0645	ACCACCAGATGGCAG
MA0139.2	CTCF	chr17_hap1_hsa18	45927073	45927087	-	20.7213	6.49e-08	0.0645	ACCACCAGATGGCAG
MA0139.2	CTCF	chr22_hap1_hsa21	46908555	46908569	-	20.7213	6.49e-08	0.0645	GCCTCTAGAGGGCGC
MA0139.2	CTCF	chr1_hap1_hsa1	47537521	47537535	-	20.7213	6.49e-08	0.0645	GCCACCAGAGGGTGC
MA0139.2	CTCF	chr20_hap1_hsa19	47613476	47613490	-	20.7213	6.49e-08	0.0645	GCCACCAGAGGTCGC
MA0139.2	CTCF	chr20_hap1_hsa19	50276299	50276313	+	20.7213	6.49e-08	0.0645	GCCTCTAGAGGGCGC
MA0139.2	CTCF	chr6_hap1_hsa7	50424779	50424793	-	20.7213	6.49e-08	0.0645	ACCACCAGATGGCAG
MA0139.2	CTCF	chr20_hap1_hsa19	50641173	50641187	-	20.7213	6.49e-08	0.0645	GCCACCAGAGGGTGC
MA0139.2	CTCF	chr20_hap1_hsa19	51782724	51782738	-	20.7213	6.49e-08	0.0645	ACCACCAGATGGCAG
MA0139.2	CTCF	chr3_hap1_hsa4	52509865	52509879	+	20.7213	6.49e-08	0.0645	GCCACCAGAGGGTGC
MA0139.2	CTCF	chr2_hap1_hsa3	53739545	53739559	+	20.7213	6.49e-08	0.0645	GCCACCAGAGGGTGC
MA0139.2	CTCF	chr10_hap1_hsa12	55243784	55243798	-	20.7213	6.49e-08	0.0645	ACCACCAGATGGCAG
MA0139.2	CTCF	chr3_hap1_hsa4	55246076	55246090	-	20.7213	6.49e-08	0.0645	ACCACCAGATGGCAG
MA0139.2	CTCF	chr21_hap1_hsa20	57612341	57612355	-	20.7213	6.49e-08	0.0645	TCCTCCAGGGGGCGC
MA0139.2	CTCF	chr3_hap1_hsa4	59647825	59647839	+	20.7213	6.49e-08	0.0645	GCCACCAGAGGGTGC
MA0139.2	CTCF	chr20_hap1_hsa19	59783125	59783139	-	20.7213	6.49e-08	0.0645	TCCTCCAGGGGGCGC
MA0139.2	CTCF	chr7_hap1_hsa8	61515480	61515494	-	20.7213	6.49e-08	0.0645	TCCTCCAGGGGGCGC
MA0139.2	CTCF	chr18_hap1_hsa16	64347072	64347086	-	20.7213	6.49e-08	0.0645	GCCACTAGGGGGAAC
MA0139.2	CTCF	chr7_hap1_hsa8	64845062	64845076	-	20.7213	6.49e-08	0.0645	ACCACCAGATGGCAG
MA0139.2	CTCF	chr17_hap1_hsa18	68245743	68245757	-	20.7213	6.49e-08	0.0645	GCCACCAGAGGGTGC
MA0139.2	CTCF	chr7_hap1_hsa8	68645632	68645646	+	20.7213	6.49e-08	0.0645	ACCACCAGATGGCAG
MA0139.2	CTCF	chr16_hap1_hsa15	69043189	69043203	+	20.7213	6.49e-08	0.0645	GCCTCTAGAGGGCGC
MA0139.2	CTCF	chr19_hap1_hsa17	69598008	69598022	-	20.7213	6.49e-08	0.0645	ACCACCAGATGGCAG
MA0139.2	CTCF	chr19_hap1_hsa17	70718889	70718903	+	20.7213	6.49e-08	0.0645	GCCACCAGAGGGTGC
MA0139.2	CTCF	chr18_hap1_hsa16	71136482	71136496	+	20.7213	6.49e-08	0.0645	TCCTCCAGGGGGCGC
MA0139.2	CTCF	chr7_hap1_hsa8	71903883	71903897	+	20.7213	6.49e-08	0.0645	ACCACCAGATGGCAG
MA0139.2	CTCF	chr19_hap1_hsa17	73033234	73033248	+	20.7213	6.49e-08	0.0645	ACCACCAGATGGCAG
MA0139.2	CTCF	chr10_hap1_hsa12	73829544	73829558	-	20.7213	6.49e-08	0.0645	ACCACCAGATGGCAG
MA0139.2	CTCF	chr8_hap1_hsa10	76231434	76231448	+	20.7213	6.49e-08	0.0645	ACCACCAGATGGCAG
MA0139.2	CTCF	chr12_hap1_hsa2a	79121069	79121083	+	20.7213	6.49e-08	0.0645	ACCACCAGATGGCAG
MA0139.2	CTCF	chr12_hap1_hsa2a	79866295	79866309	-	20.7213	6.49e-08	0.0645	ACCACCAGATGGCAG
MA0139.2	CTCF	chr7_hap1_hsa8	81163271	81163285	+	20.7213	6.49e-08	0.0645	ACCACCAGATGGCAG
MA0139.2	CTCF	chr7_hap1_hsa8	81278787	81278801	-	20.7213	6.49e-08	0.0645	ACCACCAGATGGCAG
MA0139.2	CTCF	chr19_hap1_hsa17	82210995	82211009	-	20.7213	6.49e-08	0.0645	ACCACCAGATGGCAG
MA0139.2	CTCF	chr18_hap1_hsa16	82837344	82837358	+	20.7213	6.49e-08	0.0645	TCCTCCAGGGGGCGC
MA0139.2	CTCF	chr18_hap1_hsa16	83122420	83122434	-	20.7213	6.49e-08	0.0645	GCCACCAGAGGGTGC
MA0139.2	CTCF	chr18_hap1_hsa16	83274617	83274631	+	20.7213	6.49e-08	0.0645	GCCACCAGAGGGTGC
MA0139.2	CTCF	chr3_hap1_hsa4	88838622	88838636	-	20.7213	6.49e-08	0.0645	ACCACCAGATGGCAG
MA0139.2	CTCF	chr6_hap1_hsa7	89741359	89741373	-	20.7213	6.49e-08	0.0645	ACCACCAGATGGCAG
MA0139.2	CTCF	chr19_hap1_hsa17	92006760	92006774	+	20.7213	6.49e-08	0.0645	ACCACCAGATGGCAG
MA0139.2	CTCF	chr6_hap1_hsa7	93292354	93292368	+	20.7213	6.49e-08	0.0645	ACCAGCAGATGGCAC
MA0139.2	CTCF	chr11_hap1_hsa9	94130416	94130430	+	20.7213	6.49e-08	0.0645	ACCAGCAGATGGCAC
MA0139.2	CTCF	chr14_hap1_hsa13	99973682	99973696	-	20.7213	6.49e-08	0.0645	ACCACCAGATGGCAG
MA0139.2	CTCF	chr4_hap1_hsa5	101323468	101323482	+	20.7213	6.49e-08	0.0645	ACCAGCAGATGGCAC
MA0139.2	CTCF	chr10_hap1_hsa12	102471880	102471894	+	20.7213	6.49e-08	0.0645	GCCTCTAGAGGGCGC
MA0139.2	CTCF	chr15_hap1_hsa14	104114404	104114418	-	20.7213	6.49e-08	0.0645	GCCACCAGAGGGTGC
MA0139.2	CTCF	chr6_hap1_hsa7	106551139	106551153	-	20.7213	6.49e-08	0.0645	ACCACCAGATGGCAG
MA0139.2	CTCF	chr7_hap1_hsa8	107805422	107805436	+	20.7213	6.49e-08	0.0645	GCCACCAGAGGGTGC
MA0139.2	CTCF	chr6_hap1_hsa7	110692998	110693012	+	20.7213	6.49e-08	0.0645	GCCACCAGAGGTCGC
MA0139.2	CTCF	chr8_hap1_hsa10	111363626	111363640	-	20.7213	6.49e-08	0.0645	ACCAGCAGATGGCAC
MA0139.2	CTCF	chr8_hap1_hsa10	111511410	111511424	+	20.7213	6.49e-08	0.0645	ACCACCAGATGGCAG
MA0139.2	CTCF	chrX_hap1_hsaX	112811821	112811835	+	20.7213	6.49e-08	0.0645	ACCACCAGATGGCAG
MA0139.2	CTCF	chr9_hap1_hsa11	116687896	116687910	+	20.7213	6.49e-08	0.0645	ACCAGCAGATGGCAC
MA0139.2	CTCF	chr9_hap1_hsa11	118229971	118229985	+	20.7213	6.49e-08	0.0645	TCCTCCAGGGGGCGC
MA0139.2	CTCF	chr13_hap1_hsa2b	119403205	119403219	-	20.7213	6.49e-08	0.0645	GCCACCAGAGGGTGC
MA0139.2	CTCF	chr1_hap1_hsa1	120564251	120564265	-	20.7213	6.49e-08	0.0645	ACCACCAGATGGCAG
MA0139.2	CTCF	chr12_hap1_hsa2a	121344499	121344513	-	20.7213	6.49e-08	0.0645	ACCACCAGATGGCAG
MA0139.2	CTCF	chrX_hap1_hsaX	121892328	121892342	+	20.7213	6.49e-08	0.0645	ACCACCAGATGGCAG
MA0139.2	CTCF	chr2_hap1_hsa3	123547572	123547586	+	20.7213	6.49e-08	0.0645	ACCACCAGATGGCAG
MA0139.2	CTCF	chr4_hap1_hsa5	127535180	127535194	-	20.7213	6.49e-08	0.0645	ACCACCAGATGGCAG
MA0139.2	CTCF	chr3_hap1_hsa4	129540463	129540477	+	20.7213	6.49e-08	0.0645	GCCACCAGAGGGTGC
MA0139.2	CTCF	chr4_hap1_hsa5	130002106	130002120	+	20.7213	6.49e-08	0.0645	GCCACCAGAGGGTGC
MA0139.2	CTCF	chr5_hap1_hsa6	130674192	130674206	-	20.7213	6.49e-08	0.0645	GCCACCAGAGGGTGC
MA0139.2	CTCF	chr2_hap1_hsa3	141277227	141277241	+	20.7213	6.49e-08	0.0645	GCCACCAGAGGTCGC
MA0139.2	CTCF	chr7_hap1_hsa8	142404791	142404805	+	20.7213	6.49e-08	0.0645	GCCTCTAGAGGGCGC
MA0139.2	CTCF	chr6_hap1_hsa7	144026501	144026515	-	20.7213	6.49e-08	0.0645	ACCACCAGATGGCAG
MA0139.2	CTCF	chr3_hap1_hsa4	147410576	147410590	-	20.7213	6.49e-08	0.0645	TCCTCCAGGGGGCGC
MA0139.2	CTCF	chr4_hap1_hsa5	149461614	149461628	-	20.7213	6.49e-08	0.0645	ACCACCAGATGGCAG
MA0139.2	CTCF	chr2_hap1_hsa3	154643249	154643263	+	20.7213	6.49e-08	0.0645	ACCACCAGATGGCAG
MA0139.2	CTCF	chr2_hap1_hsa3	156716657	156716671	+	20.7213	6.49e-08	0.0645	GCCACTAGGGGGAAC
MA0139.2	CTCF	chr3_hap1_hsa4	177159378	177159392	+	20.7213	6.49e-08	0.0645	GCCACCAGAGGTCGC
MA0139.2	CTCF	chr1_hap1_hsa1	211812487	211812501	+	20.7213	6.49e-08	0.0645	GCCACCAGAGGGTGC
MA0139.2	CTCF	chr1_hap1_hsa1	217950048	217950062	-	20.7213	6.49e-08	0.0645	ACCAGCAGATGGCAC
MA0139.2	CTCF	chr1_hap1_hsa1	217964474	217964488	+	20.7213	6.49e-08	0.0645	ACCAGCAGATGGCAC
MA0139.2	CTCF	chr1_hap1_hsa1	218082460	218082474	-	20.7213	6.49e-08	0.0645	ACCAGCAGATGGCAC
MA0139.2	CTCF	chr1_hap1_hsa1	218096900	218096914	+	20.7213	6.49e-08	0.0645	ACCAGCAGATGGCAC
MA0139.2	CTCF	chr1_hap1_hsa1	218179146	218179160	-	20.7213	6.49e-08	0.0645	ACCAGCAGATGGCAC
MA0139.2	CTCF	chr1_hap1_hsa1	218193582	218193596	+	20.7213	6.49e-08	0.0645	ACCAGCAGATGGCAC
MA0139.2	CTCF	chr1_hap1_hsa1	218310206	218310220	-	20.7213	6.49e-08	0.0645	ACCAGCAGATGGCAC
MA0139.2	CTCF	chr1_hap1_hsa1	218324636	218324650	+	20.7213	6.49e-08	0.0645	ACCAGCAGATGGCAC
MA0139.2	CTCF	chr1_hap1_hsa1	218428095	218428109	-	20.7213	6.49e-08	0.0645	ACCAGCAGATGGCAC
MA0139.2	CTCF	chr1_hap1_hsa1	218442542	218442556	+	20.7213	6.49e-08	0.0645	ACCAGCAGATGGCAC
MA0139.2	CTCF	chr1_hap1_hsa1	218612246	218612260	-	20.7213	6.49e-08	0.0645	ACCAGCAGATGGCAC
MA0139.2	CTCF	chr1_hap1_hsa1	218626697	218626711	+	20.7213	6.49e-08	0.0645	ACCAGCAGATGGCAC
MA0139.2	CTCF	chr1_hap1_hsa1	218708064	218708078	-	20.7213	6.49e-08	0.0645	ACCAGCAGATGGCAC
MA0139.2	CTCF	chr1_hap1_hsa1	218722482	218722496	+	20.7213	6.49e-08	0.0645	ACCAGCAGATGGCAC
MA0139.2	CTCF	chr1_hap1_hsa1	218908751	218908765	+	20.7213	6.49e-08	0.0645	ACCAGCAGATGGCAC
MA0139.2	CTCF	chr1_hap1_hsa1	219007882	219007896	-	20.7213	6.49e-08	0.0645	ACCAGCAGATGGCAC
MA0139.2	CTCF	chr1_hap1_hsa1	219021598	219021612	+	20.7213	6.49e-08	0.0645	ACCAGCAGATGGCAC
MA0139.2	CTCF	chr1_hap1_hsa1	219220023	219220037	+	20.7213	6.49e-08	0.0645	ACCAGCAGATGGCAC
MA0139.2	CTCF	chr1_hap1_hsa1	225653250	225653264	-	20.7213	6.49e-08	0.0645	GCCACCAGAGGGTGC
MA0139.2	CTCF	chrY_hap2_hsaY	32094	32108	-	20.7049	6.64e-08	0.0645	GCCAGCAGAGGGAGC
MA0139.2	CTCF	chr17_hap1_hsa18	39855	39869	-	20.7049	6.64e-08	0.0645	GCCAGCAGAGGGAGC
MA0139.2	CTCF	chr23_hap1_hsa22	180319	180333	-	20.7049	6.64e-08	0.0645	GCCAGCAGAGGGAGC
MA0139.2	CTCF	chr15_hap1_hsa14	308898	308912	-	20.7049	6.64e-08	0.0645	GCCAGCAGAGGGAGC
MA0139.2	CTCF	chr22_hap1_hsa21	365071	365085	-	20.7049	6.64e-08	0.0645	GCCAGCAGAGGGAGC
MA0139.2	CTCF	chr17_hap1_hsa18	566176	566190	+	20.7049	6.64e-08	0.0645	GCCAGCAGAGGGAGC
MA0139.2	CTCF	chr23_hap1_hsa22	702377	702391	+	20.7049	6.64e-08	0.0645	GCCAGCAGAGGGAGC
MA0139.2	CTCF	chr15_hap1_hsa14	762275	762289	+	20.7049	6.64e-08	0.0645	GCCAGCAGAGGGAGC
MA0139.2	CTCF	chr14_hap1_hsa13	786748	786762	+	20.7049	6.64e-08	0.0645	GCCAGCAGAGGGAGC
MA0139.2	CTCF	chr22_hap1_hsa21	1135106	1135120	+	20.7049	6.64e-08	0.0645	GCCAGCAGAGGGAGC
MA0139.2	CTCF	chr4_hap1_hsa5	2045611	2045625	+	20.7049	6.64e-08	0.0645	gccagcagagggagc
MA0139.2	CTCF	chr11_hap1_hsa9	2808337	2808351	+	20.7049	6.64e-08	0.0645	GCCACCAGGGGACAC
MA0139.2	CTCF	chr20_hap1_hsa19	3414202	3414216	+	20.7049	6.64e-08	0.0645	GCCACCAGAGGGAGG
MA0139.2	CTCF	chr2_hap1_hsa3	4591526	4591540	+	20.7049	6.64e-08	0.0645	gccagcagagggagc
MA0139.2	CTCF	chr11_hap1_hsa9	4974573	4974587	+	20.7049	6.64e-08	0.0645	GCCAGCAGAGGGAGC
MA0139.2	CTCF	chr16_hap1_hsa15	5097070	5097084	-	20.7049	6.64e-08	0.0645	GCCAGCAGAGGGAGC
MA0139.2	CTCF	chr11_hap1_hsa9	5811464	5811478	+	20.7049	6.64e-08	0.0645	GCCAGCAGAGGGAGC
MA0139.2	CTCF	chr9_hap1_hsa11	6139946	6139960	+	20.7049	6.64e-08	0.0645	GCCTGCAGGGGGCAG
MA0139.2	CTCF	chr21_hap1_hsa20	6490366	6490380	-	20.7049	6.64e-08	0.0645	GCCACCAGAGGGAGG
MA0139.2	CTCF	chr4_hap1_hsa5	6561971	6561985	+	20.7049	6.64e-08	0.0645	GCCAGCAGAGGGAGC
MA0139.2	CTCF	chr4_hap1_hsa5	6823583	6823597	-	20.7049	6.64e-08	0.0645	GCCACCAGGGGACAC
MA0139.2	CTCF	chr22_hap1_hsa21	6986629	6986643	-	20.7049	6.64e-08	0.0645	GCCAGCAGAGGGAGC
MA0139.2	CTCF	chr15_hap1_hsa14	7564483	7564497	+	20.7049	6.64e-08	0.0645	GCCAGCAGAGGGAGC
MA0139.2	CTCF	chr17_hap1_hsa18	7726201	7726215	-	20.7049	6.64e-08	0.0645	GCCAGCAGAGGGAGC
MA0139.2	CTCF	chr6_hap1_hsa7	8217088	8217102	+	20.7049	6.64e-08	0.0645	GCCTGCAGGGGGCAG
MA0139.2	CTCF	chr23_hap1_hsa22	8545815	8545829	+	20.7049	6.64e-08	0.0645	GCCAGCAGAGGGAGC
MA0139.2	CTCF	chr18_hap1_hsa16	8845765	8845779	-	20.7049	6.64e-08	0.0645	GCCACCAGAGGGAGG
MA0139.2	CTCF	chr17_hap1_hsa18	8848578	8848592	-	20.7049	6.64e-08	0.0645	GCCAGCAGAGGGAGC
MA0139.2	CTCF	chr14_hap1_hsa13	9112378	9112392	-	20.7049	6.64e-08	0.0645	GCCAGCAGAGGGAGC
MA0139.2	CTCF	chrY_hap2_hsaY	9315723	9315737	-	20.7049	6.64e-08	0.0645	GCCAGCAGAGGGAGC
MA0139.2	CTCF	chr4_hap1_hsa5	9488649	9488663	-	20.7049	6.64e-08	0.0645	GCCAGCAGAGGGAGC
MA0139.2	CTCF	chr16_hap1_hsa15	9581932	9581946	-	20.7049	6.64e-08	0.0645	GCCAGCAGAGGGAGC
MA0139.2	CTCF	chrY_hap2_hsaY	9882119	9882133	+	20.7049	6.64e-08	0.0645	GCCAGCAGAGGGAGC
MA0139.2	CTCF	chrY_hap2_hsaY	10064513	10064527	+	20.7049	6.64e-08	0.0645	GCCAGCAGAGGGAGC
MA0139.2	CTCF	chr14_hap1_hsa13	10387958	10387972	+	20.7049	6.64e-08	0.0645	GCCAGCAGAGGGAGC
MA0139.2	CTCF	chr16_hap1_hsa15	10458846	10458860	+	20.7049	6.64e-08	0.0645	GCCACCAGAGGGAGG
MA0139.2	CTCF	chr11_hap1_hsa9	10868366	10868380	+	20.7049	6.64e-08	0.0645	ACCACCAGGGGGCAA
MA0139.2	CTCF	chr16_hap1_hsa15	11066106	11066120	-	20.7049	6.64e-08	0.0645	GCCAGAAGGTGGCAC
MA0139.2	CTCF	chr15_hap1_hsa14	11452367	11452381	+	20.7049	6.64e-08	0.0645	GCCAGCAGAGGGAGC
MA0139.2	CTCF	chr16_hap1_hsa15	12542511	12542525	+	20.7049	6.64e-08	0.0645	GCCACAAGGTGGCAG
MA0139.2	CTCF	chr20_hap1_hsa19	12731378	12731392	+	20.7049	6.64e-08	0.0645	GCCAGCAGAGGGAGC
MA0139.2	CTCF	chr15_hap1_hsa14	13324367	13324381	+	20.7049	6.64e-08	0.0645	GCCAGCAGAGGGAGC
MA0139.2	CTCF	chr19_hap1_hsa17	13807037	13807051	-	20.7049	6.64e-08	0.0645	ACCACCAGGGGGCAA
MA0139.2	CTCF	chr20_hap1_hsa19	15670544	15670558	+	20.7049	6.64e-08	0.0645	GCCACCAGGGGACAC
MA0139.2	CTCF	chr9_hap1_hsa11	17637833	17637847	+	20.7049	6.64e-08	0.0645	GCCAGCAGAGGGAGC
MA0139.2	CTCF	chr19_hap1_hsa17	18677219	18677233	-	20.7049	6.64e-08	0.0645	GCCAGCAGAGGGAGC
MA0139.2	CTCF	chrY_hap2_hsaY	18724599	18724613	-	20.7049	6.64e-08	0.0645	GCCAGCAGAGGGAGC
MA0139.2	CTCF	chrY_hap2_hsaY	18906598	18906612	-	20.7049	6.64e-08	0.0645	GCCAGCAGAGGGAGC
MA0139.2	CTCF	chrY_hap2_hsaY	19454683	19454697	+	20.7049	6.64e-08	0.0645	GCCAGCAGAGGGAGC
MA0139.2	CTCF	chrX_hap1_hsaX	19529830	19529844	+	20.7049	6.64e-08	0.0645	GCCAGAAGGTGGCAC
MA0139.2	CTCF	chr15_hap1_hsa14	20135401	20135415	+	20.7049	6.64e-08	0.0645	GCCACAAGGTGGCAG
MA0139.2	CTCF	chr8_hap1_hsa10	21253076	21253090	+	20.7049	6.64e-08	0.0645	GCCTGCAGGGGGCAG
MA0139.2	CTCF	chr1_hap1_hsa1	21407300	21407314	+	20.7049	6.64e-08	0.0645	GCCTGCAGGGGGCAG
MA0139.2	CTCF	chr23_hap1_hsa22	22293294	22293308	+	20.7049	6.64e-08	0.0645	GCCTGCAGGGGGCAG
MA0139.2	CTCF	chr19_hap1_hsa17	22953370	22953384	+	20.7049	6.64e-08	0.0645	GCCAGCAGAGGGAGC
MA0139.2	CTCF	chr11_hap1_hsa9	24118213	24118227	-	20.7049	6.64e-08	0.0645	GCCACCAGAGGGAGG
MA0139.2	CTCF	chr19_hap1_hsa17	24320217	24320231	-	20.7049	6.64e-08	0.0645	GCCACAAGGTGGCAG
MA0139.2	CTCF	chr2_hap1_hsa3	24553106	24553120	+	20.7049	6.64e-08	0.0645	gcctgcaGGGGGCAG
MA0139.2	CTCF	chr11_hap1_hsa9	25516309	25516323	-	20.7049	6.64e-08	0.0645	GCCACAAGGTGGCAG
MA0139.2	CTCF	chr22_hap1_hsa21	25636277	25636291	+	20.7049	6.64e-08	0.0645	gccagcagagggagc
MA0139.2	CTCF	chr12_hap1_hsa2a	26497387	26497401	-	20.7049	6.64e-08	0.0645	GCCACCAGAGGGAGG
MA0139.2	CTCF	chr21_hap1_hsa20	26936160	26936174	-	20.7049	6.64e-08	0.0645	GCCAGCAGAGGGAGC
MA0139.2	CTCF	chr21_hap1_hsa20	27125145	27125159	-	20.7049	6.64e-08	0.0645	GCCAGCAGAGGGAGC
MA0139.2	CTCF	chr12_hap1_hsa2a	27997202	27997216	+	20.7049	6.64e-08	0.0645	ACCACCAGGGGGCAA
MA0139.2	CTCF	chr12_hap1_hsa2a	28201060	28201074	-	20.7049	6.64e-08	0.0645	GCCAGCAGAGGGAGC
MA0139.2	CTCF	chr14_hap1_hsa13	28626987	28627001	+	20.7049	6.64e-08	0.0645	GCCTGCAGGGGGCAG
MA0139.2	CTCF	chr7_hap1_hsa8	28684724	28684738	-	20.7049	6.64e-08	0.0645	ACCACCAGGGGGCAA
MA0139.2	CTCF	chr6_hap1_hsa7	29184452	29184466	+	20.7049	6.64e-08	0.0645	gccacaaggtggcag
MA0139.2	CTCF	chr6_hap1_hsa7	30641798	30641812	+	20.7049	6.64e-08	0.0645	GCCAGCAGAGGGAGC
MA0139.2	CTCF	chr3_hap1_hsa4	30684629	30684643	+	20.7049	6.64e-08	0.0645	gccagaagGTGGCAC
MA0139.2	CTCF	chr19_hap1_hsa17	30843128	30843142	+	20.7049	6.64e-08	0.0645	GCCACAAGGTGGCAG
MA0139.2	CTCF	chr12_hap1_hsa2a	31411850	31411864	-	20.7049	6.64e-08	0.0645	GCCAGCAGAGGGAGC
MA0139.2	CTCF	chr6_hap1_hsa7	31654352	31654366	-	20.7049	6.64e-08	0.0645	ACCACCAGGGGGCAA
MA0139.2	CTCF	chr22_hap1_hsa21	31797889	31797903	+	20.7049	6.64e-08	0.0645	gccagcagagggagc
MA0139.2	CTCF	chr20_hap1_hsa19	32143399	32143413	+	20.7049	6.64e-08	0.0645	GCCACCAGGGGACAC
MA0139.2	CTCF	chr16_hap1_hsa15	32736642	32736656	+	20.7049	6.64e-08	0.0645	GCCAGAAGGTGGCAC
MA0139.2	CTCF	chr4_hap1_hsa5	33951274	33951288	-	20.7049	6.64e-08	0.0645	GCCAGCAGAGGGAGC
MA0139.2	CTCF	chr16_hap1_hsa15	34226211	34226225	-	20.7049	6.64e-08	0.0645	GCCAGAAGGTGGCAC
MA0139.2	CTCF	chr8_hap1_hsa10	35006412	35006426	+	20.7049	6.64e-08	0.0645	accaCCAGGGGGCAA
MA0139.2	CTCF	chrX_hap1_hsaX	35517504	35517518	+	20.7049	6.64e-08	0.0645	GCCACAAGGTGGCAG
MA0139.2	CTCF	chr20_hap1_hsa19	35699296	35699310	+	20.7049	6.64e-08	0.0645	GCCACAAGGTGGCAG
MA0139.2	CTCF	chr6_hap1_hsa7	36746860	36746874	-	20.7049	6.64e-08	0.0645	GCCAGCAGAGGGAGC
MA0139.2	CTCF	chr19_hap1_hsa17	37650096	37650110	+	20.7049	6.64e-08	0.0645	ACCACCAGGGGGCAA
MA0139.2	CTCF	chr3_hap1_hsa4	37927504	37927518	+	20.7049	6.64e-08	0.0645	GCCAGCAGAGGGAGC
MA0139.2	CTCF	chr3_hap1_hsa4	38378746	38378760	+	20.7049	6.64e-08	0.0645	GCCACCAGAGGGAGG
MA0139.2	CTCF	chr12_hap1_hsa2a	38420810	38420824	+	20.7049	6.64e-08	0.0645	GCCACAAGGTGGCAG
MA0139.2	CTCF	chr10_hap1_hsa12	38572136	38572150	-	20.7049	6.64e-08	0.0645	GCCAGCAGAGGGAGC
MA0139.2	CTCF	chr23_hap1_hsa22	38991811	38991825	-	20.7049	6.64e-08	0.0645	GCCTGCAGGGGGCAG
MA0139.2	CTCF	chr1_hap1_hsa1	39419377	39419391	+	20.7049	6.64e-08	0.0645	GCCAGCAGAGGGAGC
MA0139.2	CTCF	chrX_hap1_hsaX	39494630	39494644	+	20.7049	6.64e-08	0.0645	gccagcagagggagc
MA0139.2	CTCF	chr8_hap1_hsa10	39841562	39841576	+	20.7049	6.64e-08	0.0645	GCCACAAGGTGGCAG
MA0139.2	CTCF	chr5_hap1_hsa6	40358857	40358871	+	20.7049	6.64e-08	0.0645	GCCACCAGAGGGAGG
MA0139.2	CTCF	chr13_hap1_hsa2b	40421881	40421895	-	20.7049	6.64e-08	0.0645	GCCAGCAGAGGGAGC
MA0139.2	CTCF	chr22_hap1_hsa21	40601465	40601479	-	20.7049	6.64e-08	0.0645	GCCACCAGAGGGAGG
MA0139.2	CTCF	chr17_hap1_hsa18	41934861	41934875	+	20.7049	6.64e-08	0.0645	GCCACAAGGTGGCAG
MA0139.2	CTCF	chr22_hap1_hsa21	42254496	42254510	+	20.7049	6.64e-08	0.0645	gccagaagGTGGCAC
MA0139.2	CTCF	chr1_hap1_hsa1	42360692	42360706	-	20.7049	6.64e-08	0.0645	GCCACAAGGTGGCAG
MA0139.2	CTCF	chr6_hap1_hsa7	43277360	43277374	-	20.7049	6.64e-08	0.0645	GCCAGCAGAGGGAGC
MA0139.2	CTCF	chr8_hap1_hsa10	43693341	43693355	+	20.7049	6.64e-08	0.0645	GCCTGCAGGGGGCAG
MA0139.2	CTCF	chr5_hap1_hsa6	43911134	43911148	+	20.7049	6.64e-08	0.0645	GCCAGCAGAGGGAGC
MA0139.2	CTCF	chr12_hap1_hsa2a	44340890	44340904	+	20.7049	6.64e-08	0.0645	GCCAgaaggtggcac
MA0139.2	CTCF	chr2_hap1_hsa3	44597982	44597996	+	20.7049	6.64e-08	0.0645	GCCTGCAGGGGGCAG
MA0139.2	CTCF	chr4_hap1_hsa5	44764874	44764888	-	20.7049	6.64e-08	0.0645	GCCAGCAGAGGGAGC
MA0139.2	CTCF	chr20_hap1_hsa19	45483607	45483621	+	20.7049	6.64e-08	0.0645	GCCACAAGGTGgcag
MA0139.2	CTCF	chr6_hap1_hsa7	46553919	46553933	+	20.7049	6.64e-08	0.0645	GCCAGCAGAGGGAGC
MA0139.2	CTCF	chr23_hap1_hsa22	47201669	47201683	-	20.7049	6.64e-08	0.0645	GCCTGCAGGGGGCAG
MA0139.2	CTCF	chr3_hap1_hsa4	47873655	47873669	+	20.7049	6.64e-08	0.0645	GCCAGCAGAGGGAGC
MA0139.2	CTCF	chr17_hap1_hsa18	48499841	48499855	+	20.7049	6.64e-08	0.0645	GCCAGAAGGTGGCAC
MA0139.2	CTCF	chrX_hap1_hsaX	49186704	49186718	+	20.7049	6.64e-08	0.0645	GCCTGCAGGGGGCAG
MA0139.2	CTCF	chr3_hap1_hsa4	49530341	49530355	-	20.7049	6.64e-08	0.0645	GCCACAAGGTGGCAG
MA0139.2	CTCF	chr8_hap1_hsa10	49862871	49862885	+	20.7049	6.64e-08	0.0645	GCCACAAGGTGGCAG
MA0139.2	CTCF	chr21_hap1_hsa20	51265077	51265091	+	20.7049	6.64e-08	0.0645	GCCAGCAGAGGGAGC
MA0139.2	CTCF	chr18_hap1_hsa16	51378414	51378428	+	20.7049	6.64e-08	0.0645	gccagcagagggagc
MA0139.2	CTCF	chr23_hap1_hsa22	51851895	51851909	-	20.7049	6.64e-08	0.0645	GCCTGCAGGGGGCAG
MA0139.2	CTCF	chr20_hap1_hsa19	53609850	53609864	+	20.7049	6.64e-08	0.0645	GCCTGCAGGGGGCAG
MA0139.2	CTCF	chr2_hap1_hsa3	53874838	53874852	-	20.7049	6.64e-08	0.0645	GCCAGCAGAGGGAGC
MA0139.2	CTCF	chr12_hap1_hsa2a	54033917	54033931	-	20.7049	6.64e-08	0.0645	GCCAGCAGAGGGAGC
MA0139.2	CTCF	chr21_hap1_hsa20	56466687	56466701	-	20.7049	6.64e-08	0.0645	GCCACAAGGTGGCAG
MA0139.2	CTCF	chr21_hap1_hsa20	56745897	56745911	-	20.7049	6.64e-08	0.0645	GCCAGCAGAGGGAGC
MA0139.2	CTCF	chr20_hap1_hsa19	56989778	56989792	+	20.7049	6.64e-08	0.0645	GCCTGCAGGGGGCAG
MA0139.2	CTCF	chr3_hap1_hsa4	57096148	57096162	+	20.7049	6.64e-08	0.0645	ACCACCAGGGGGCAA
MA0139.2	CTCF	chr3_hap1_hsa4	57842604	57842618	+	20.7049	6.64e-08	0.0645	gccACAAGGTGGCAg
MA0139.2	CTCF	chr9_hap1_hsa11	58789857	58789871	+	20.7049	6.64e-08	0.0645	GCCACAAGGTGGCAG
MA0139.2	CTCF	chr17_hap1_hsa18	59253508	59253522	-	20.7049	6.64e-08	0.0645	GCCAGCAGAGGGAGC
MA0139.2	CTCF	chr15_hap1_hsa14	59832763	59832777	-	20.7049	6.64e-08	0.0645	GCCACAAGGTGGCAG
MA0139.2	CTCF	chr1_hap1_hsa1	60180931	60180945	+	20.7049	6.64e-08	0.0645	GCCACCAGGGGACAC
MA0139.2	CTCF	chr17_hap1_hsa18	60419605	60419619	-	20.7049	6.64e-08	0.0645	GCCACAAGGTGGCAG
MA0139.2	CTCF	chr16_hap1_hsa15	61145293	61145307	+	20.7049	6.64e-08	0.0645	GCCACCAGAGGGAGG
MA0139.2	CTCF	chr16_hap1_hsa15	61524870	61524884	+	20.7049	6.64e-08	0.0645	GCCTGCAGGGGGCAG
MA0139.2	CTCF	chrX_hap1_hsaX	62226612	62226626	+	20.7049	6.64e-08	0.0645	GCCACCAGAGGGAGG
MA0139.2	CTCF	chr21_hap1_hsa20	62471712	62471726	+	20.7049	6.64e-08	0.0645	GCCAGAAGGTGGCAC
MA0139.2	CTCF	chr6_hap1_hsa7	62957081	62957095	+	20.7049	6.64e-08	0.0645	GCCAGCAGAGGGAGC
MA0139.2	CTCF	chr9_hap1_hsa11	64653816	64653830	+	20.7049	6.64e-08	0.0645	GCCAGCAGAGGGAGC
MA0139.2	CTCF	chr8_hap1_hsa10	64886121	64886135	+	20.7049	6.64e-08	0.0645	gccagaaggtggcac
MA0139.2	CTCF	chr1_hap1_hsa1	65439967	65439981	-	20.7049	6.64e-08	0.0645	GCCACAAGGTGGCAG
MA0139.2	CTCF	chr17_hap1_hsa18	65920148	65920162	-	20.7049	6.64e-08	0.0645	GCCAGCAGAGGGAGC
MA0139.2	CTCF	chr11_hap1_hsa9	67482084	67482098	-	20.7049	6.64e-08	0.0645	GCCAGCAGAGGGAGC
MA0139.2	CTCF	chr14_hap1_hsa13	67866426	67866440	+	20.7049	6.64e-08	0.0645	gccagcagagggagc
MA0139.2	CTCF	chr1_hap1_hsa1	67993081	67993095	+	20.7049	6.64e-08	0.0645	GCCTGCAGGGGGCAG
MA0139.2	CTCF	chrX_hap1_hsaX	70046456	70046470	+	20.7049	6.64e-08	0.0645	GCCAGCAGAGGGAGC
MA0139.2	CTCF	chr14_hap1_hsa13	70798125	70798139	+	20.7049	6.64e-08	0.0645	gccagcagagggagc
MA0139.2	CTCF	chr16_hap1_hsa15	73398115	73398129	-	20.7049	6.64e-08	0.0645	GCCAGCAGAGGGAGC
MA0139.2	CTCF	chr1_hap1_hsa1	73773411	73773425	+	20.7049	6.64e-08	0.0645	GCCACAAGGTGGCAG
MA0139.2	CTCF	chr7_hap1_hsa8	74328319	74328333	-	20.7049	6.64e-08	0.0645	GCCACCAGAGGGAGG
MA0139.2	CTCF	chr19_hap1_hsa17	74624117	74624131	+	20.7049	6.64e-08	0.0645	GCCTGCAGGGGGCAG
MA0139.2	CTCF	chr13_hap1_hsa2b	75924843	75924857	+	20.7049	6.64e-08	0.0645	GCCACAAGGTGGCAG
MA0139.2	CTCF	chr9_hap1_hsa11	76777507	76777521	-	20.7049	6.64e-08	0.0645	ACCACCAGGGGGCAA
MA0139.2	CTCF	chr19_hap1_hsa17	77127154	77127168	-	20.7049	6.64e-08	0.0645	GCCAGAAGGTGGCAC
MA0139.2	CTCF	chr19_hap1_hsa17	78506947	78506961	-	20.7049	6.64e-08	0.0645	GCCACAAGGTGGCAG
MA0139.2	CTCF	chr4_hap1_hsa5	78548166	78548180	-	20.7049	6.64e-08	0.0645	GCCAGCAGAGGGAGC
MA0139.2	CTCF	chr11_hap1_hsa9	79013157	79013171	+	20.7049	6.64e-08	0.0645	GCCAGCAGAGGGAGC
MA0139.2	CTCF	chr11_hap1_hsa9	81394401	81394415	+	20.7049	6.64e-08	0.0645	GCCACAAGGTGGCAG
MA0139.2	CTCF	chr8_hap1_hsa10	81727828	81727842	+	20.7049	6.64e-08	0.0645	GCCACCAGAGGGAGG
MA0139.2	CTCF	chr19_hap1_hsa17	81755677	81755691	+	20.7049	6.64e-08	0.0645	GCCAGAAGGTGGCAC
MA0139.2	CTCF	chr2_hap1_hsa3	82315847	82315861	-	20.7049	6.64e-08	0.0645	GCCAGCAGAGGGAGC
MA0139.2	CTCF	chr18_hap1_hsa16	82906758	82906772	-	20.7049	6.64e-08	0.0645	ACCACCAGGGGGCAA
MA0139.2	CTCF	chr8_hap1_hsa10	83094811	83094825	-	20.7049	6.64e-08	0.0645	ACCACCAGGGGGCAA
MA0139.2	CTCF	chr4_hap1_hsa5	83301383	83301397	-	20.7049	6.64e-08	0.0645	GCCAGCAGAGGGAGC
MA0139.2	CTCF	chr15_hap1_hsa14	83590586	83590600	-	20.7049	6.64e-08	0.0645	GCCACCAGAGGGAGG
MA0139.2	CTCF	chr15_hap1_hsa14	83845494	83845508	+	20.7049	6.64e-08	0.0645	ACCACCAGGGGGCAA
MA0139.2	CTCF	chr14_hap1_hsa13	85112261	85112275	+	20.7049	6.64e-08	0.0645	GCCAGCAGAGGGAGC
MA0139.2	CTCF	chr9_hap1_hsa11	85268800	85268814	+	20.7049	6.64e-08	0.0645	GCCAGCAGAGGGAGC
MA0139.2	CTCF	chr3_hap1_hsa4	85404335	85404349	-	20.7049	6.64e-08	0.0645	GCCAGAAGGTGGCAC
MA0139.2	CTCF	chr18_hap1_hsa16	85872329	85872343	-	20.7049	6.64e-08	0.0645	GCCTGCAGGGGGCAG
MA0139.2	CTCF	chr9_hap1_hsa11	86403459	86403473	+	20.7049	6.64e-08	0.0645	GCCACAAGGTGGCAG
MA0139.2	CTCF	chr6_hap1_hsa7	87303865	87303879	+	20.7049	6.64e-08	0.0645	GCCAGCAGAGGGAGC
MA0139.2	CTCF	chr3_hap1_hsa4	87439409	87439423	-	20.7049	6.64e-08	0.0645	GCCACAAGGTGGCAG
MA0139.2	CTCF	chr1_hap1_hsa1	88139057	88139071	-	20.7049	6.64e-08	0.0645	GCCTGCAGGGGGCAG
MA0139.2	CTCF	chr7_hap1_hsa8	88326728	88326742	+	20.7049	6.64e-08	0.0645	ACCACCAGGGGGCAA
MA0139.2	CTCF	chr7_hap1_hsa8	88731585	88731599	+	20.7049	6.64e-08	0.0645	GCCAGCAGAGGGAGC
MA0139.2	CTCF	chr1_hap1_hsa1	89101022	89101036	-	20.7049	6.64e-08	0.0645	GCCAGCAGAGGGAGC
MA0139.2	CTCF	chr16_hap1_hsa15	89692009	89692023	-	20.7049	6.64e-08	0.0645	GCCAGCAGAGGGAGC
MA0139.2	CTCF	chr1_hap1_hsa1	90201495	90201509	+	20.7049	6.64e-08	0.0645	GCCACAAGGTGGCAG
MA0139.2	CTCF	chr14_hap1_hsa13	90562082	90562096	+	20.7049	6.64e-08	0.0645	gccagcagagggagc
MA0139.2	CTCF	chr14_hap1_hsa13	90711357	90711371	-	20.7049	6.64e-08	0.0645	GCCACCAGGGGACAC
MA0139.2	CTCF	chr14_hap1_hsa13	91016857	91016871	-	20.7049	6.64e-08	0.0645	GCCAGCAGAGGGAGC
MA0139.2	CTCF	chr9_hap1_hsa11	91182113	91182127	+	20.7049	6.64e-08	0.0645	GCCAGAAGGTGGCAC
MA0139.2	CTCF	chr4_hap1_hsa5	91478469	91478483	+	20.7049	6.64e-08	0.0645	gccaGCAGAGGGAGC
MA0139.2	CTCF	chr14_hap1_hsa13	92407355	92407369	-	20.7049	6.64e-08	0.0645	GCCAGCAGAGGGAGC
MA0139.2	CTCF	chr8_hap1_hsa10	92825138	92825152	+	20.7049	6.64e-08	0.0645	GCCTGCAGGGGGCAG
MA0139.2	CTCF	chr13_hap1_hsa2b	92915360	92915374	+	20.7049	6.64e-08	0.0645	ACCACCAGGGGGCAA
MA0139.2	CTCF	chr10_hap1_hsa12	93986392	93986406	+	20.7049	6.64e-08	0.0645	GCCAGaaggtggcac
MA0139.2	CTCF	chr19_hap1_hsa17	94941992	94942006	-	20.7049	6.64e-08	0.0645	GCCACCAGGGGACAC
MA0139.2	CTCF	chr19_hap1_hsa17	95100316	95100330	-	20.7049	6.64e-08	0.0645	GCCACCAGAGGGAGG
MA0139.2	CTCF	chr3_hap1_hsa4	95556827	95556841	+	20.7049	6.64e-08	0.0645	gccaccaggggACAC
MA0139.2	CTCF	chr1_hap1_hsa1	95834577	95834591	-	20.7049	6.64e-08	0.0645	GCCACAAGGTGGCAG
MA0139.2	CTCF	chr19_hap1_hsa17	96038141	96038155	+	20.7049	6.64e-08	0.0645	GCCTGCAGGGGGCAG
MA0139.2	CTCF	chr19_hap1_hsa17	96198354	96198368	-	20.7049	6.64e-08	0.0645	GCCTGCAGGGGGCAG
MA0139.2	CTCF	chr4_hap1_hsa5	98222254	98222268	-	20.7049	6.64e-08	0.0645	GCCAGAAGGTGGCAC
MA0139.2	CTCF	chr1_hap1_hsa1	98662283	98662297	+	20.7049	6.64e-08	0.0645	ACCACCAGGGGGCAA
MA0139.2	CTCF	chr7_hap1_hsa8	99034290	99034304	+	20.7049	6.64e-08	0.0645	GCCACCAGGGGACAC
MA0139.2	CTCF	chr8_hap1_hsa10	101250917	101250931	+	20.7049	6.64e-08	0.0645	GCCACAAGGTGGCAG
MA0139.2	CTCF	chr5_hap1_hsa6	103303976	103303990	+	20.7049	6.64e-08	0.0645	gccagcagagggagc
MA0139.2	CTCF	chrX_hap1_hsaX	103982212	103982226	+	20.7049	6.64e-08	0.0645	GCCACAAGGTGGCAG
MA0139.2	CTCF	chr14_hap1_hsa13	104283696	104283710	-	20.7049	6.64e-08	0.0645	GCCACAAGGTGGCAG
MA0139.2	CTCF	chr14_hap1_hsa13	104640252	104640266	+	20.7049	6.64e-08	0.0645	GCCACCAGGGGACAC
MA0139.2	CTCF	chr2_hap1_hsa3	105116263	105116277	+	20.7049	6.64e-08	0.0645	GCCAGCAGAGGGAGC
MA0139.2	CTCF	chr14_hap1_hsa13	105214170	105214184	+	20.7049	6.64e-08	0.0645	GCCTGCAGGGGGCAG
MA0139.2	CTCF	chr5_hap1_hsa6	105443067	105443081	+	20.7049	6.64e-08	0.0645	ACCACCAGGGGGCAA
MA0139.2	CTCF	chr10_hap1_hsa12	105568333	105568347	-	20.7049	6.64e-08	0.0645	GCCTGCAGGGGGCAG
MA0139.2	CTCF	chr2_hap1_hsa3	106057650	106057664	-	20.7049	6.64e-08	0.0645	ACCACCAGGGGGCAA
MA0139.2	CTCF	chrX_hap1_hsaX	106400705	106400719	-	20.7049	6.64e-08	0.0645	GCCAGAAGGTGGCAC
MA0139.2	CTCF	chr14_hap1_hsa13	106708296	106708310	-	20.7049	6.64e-08	0.0645	GCCAGCAGAGGGAGC
MA0139.2	CTCF	chr6_hap1_hsa7	107366945	107366959	-	20.7049	6.64e-08	0.0645	GCCACCAGGGGACAC
MA0139.2	CTCF	chr8_hap1_hsa10	109909946	109909960	+	20.7049	6.64e-08	0.0645	GCCAGCAGAGGGAGC
MA0139.2	CTCF	chr6_hap1_hsa7	110687256	110687270	-	20.7049	6.64e-08	0.0645	GCCACAAGGTGGCAG
MA0139.2	CTCF	chr2_hap1_hsa3	111036194	111036208	+	20.7049	6.64e-08	0.0645	GCCAGCAGAGGGAGC
MA0139.2	CTCF	chr8_hap1_hsa10	111241957	111241971	-	20.7049	6.64e-08	0.0645	GCCAGAAGGTGGCAC
MA0139.2	CTCF	chr4_hap1_hsa5	113777992	113778006	-	20.7049	6.64e-08	0.0645	GCCAGCAGAGGGAGC
MA0139.2	CTCF	chr3_hap1_hsa4	117015195	117015209	-	20.7049	6.64e-08	0.0645	GCCAGAAGGTGGCAC
MA0139.2	CTCF	chr6_hap1_hsa7	117675619	117675633	-	20.7049	6.64e-08	0.0645	GCCACCAGAGGGAGG
MA0139.2	CTCF	chr8_hap1_hsa10	118045431	118045445	+	20.7049	6.64e-08	0.0645	GCCAGCAGAGGGAGC
MA0139.2	CTCF	chr7_hap1_hsa8	118100431	118100445	+	20.7049	6.64e-08	0.0645	GCCAGAAGGTGGCAC
MA0139.2	CTCF	chr14_hap1_hsa13	119575053	119575067	-	20.7049	6.64e-08	0.0645	GCCAGCAGAGGGAGC
MA0139.2	CTCF	chr7_hap1_hsa8	120193517	120193531	-	20.7049	6.64e-08	0.0645	GCCACCAGGGGACAC
MA0139.2	CTCF	chr13_hap1_hsa2b	121127260	121127274	-	20.7049	6.64e-08	0.0645	GCCAGCAGAGGGAGC
MA0139.2	CTCF	chr10_hap1_hsa12	121497697	121497711	-	20.7049	6.64e-08	0.0645	GCCTGCAGGGGGCAG
MA0139.2	CTCF	chr1_hap1_hsa1	122849096	122849110	+	20.7049	6.64e-08	0.0645	GCCAGAAGGTGGCAC
MA0139.2	CTCF	chr9_hap1_hsa11	123232788	123232802	+	20.7049	6.64e-08	0.0645	gccagaaGGTGGCAC
MA0139.2	CTCF	chr9_hap1_hsa11	124496761	124496775	-	20.7049	6.64e-08	0.0645	GCCAGCAGAGGGAGC
MA0139.2	CTCF	chr3_hap1_hsa4	124883587	124883601	-	20.7049	6.64e-08	0.0645	GCCAGAAGGTGGCAC
MA0139.2	CTCF	chr10_hap1_hsa12	127461954	127461968	+	20.7049	6.64e-08	0.0645	GCCTGCAGGGGGCAG
MA0139.2	CTCF	chr9_hap1_hsa11	127641082	127641096	-	20.7049	6.64e-08	0.0645	GCCAGAAGGTGGCAC
MA0139.2	CTCF	chr9_hap1_hsa11	128247599	128247613	+	20.7049	6.64e-08	0.0645	GCCACAAGGTGGCAG
MA0139.2	CTCF	chr5_hap1_hsa6	128684404	128684418	+	20.7049	6.64e-08	0.0645	gCCACAAGGTGGCAG
MA0139.2	CTCF	chr4_hap1_hsa5	129839319	129839333	-	20.7049	6.64e-08	0.0645	GCCAGAAGGTGGCAC
MA0139.2	CTCF	chr10_hap1_hsa12	132897162	132897176	+	20.7049	6.64e-08	0.0645	GCCACAAGGTGGCAG
MA0139.2	CTCF	chr3_hap1_hsa4	135231660	135231674	+	20.7049	6.64e-08	0.0645	gccaccaggggacac
MA0139.2	CTCF	chr4_hap1_hsa5	135552746	135552760	-	20.7049	6.64e-08	0.0645	GCCACAAGGTGGCAG
MA0139.2	CTCF	chr1_hap1_hsa1	138840908	138840922	-	20.7049	6.64e-08	0.0645	GCCAGAAGGTGGCAC
MA0139.2	CTCF	chr4_hap1_hsa5	138995236	138995250	+	20.7049	6.64e-08	0.0645	GCCACAAGGTGGCAG
MA0139.2	CTCF	chrX_hap1_hsaX	141207337	141207351	+	20.7049	6.64e-08	0.0645	gccagcagagggagc
MA0139.2	CTCF	chr6_hap1_hsa7	142483727	142483741	-	20.7049	6.64e-08	0.0645	GCCACCAGAGGGAGG
MA0139.2	CTCF	chr6_hap1_hsa7	144307881	144307895	-	20.7049	6.64e-08	0.0645	GCCTGCAGGGGGCAG
MA0139.2	CTCF	chr6_hap1_hsa7	144721740	144721754	+	20.7049	6.64e-08	0.0645	GCCAGCAGAGGGAGC
MA0139.2	CTCF	chr5_hap1_hsa6	145527904	145527918	+	20.7049	6.64e-08	0.0645	GCCACCAGGGGACAC
MA0139.2	CTCF	chrX_hap1_hsaX	147283440	147283454	-	20.7049	6.64e-08	0.0645	GCCACCAGGGGACAC
MA0139.2	CTCF	chr4_hap1_hsa5	147492557	147492571	-	20.7049	6.64e-08	0.0645	GCCACAAGGTGGCAG
MA0139.2	CTCF	chr7_hap1_hsa8	151378021	151378035	+	20.7049	6.64e-08	0.0645	GCCACCAGAGGGAGG
MA0139.2	CTCF	chr4_hap1_hsa5	157140357	157140371	+	20.7049	6.64e-08	0.0645	GCCTGCAGGGGGCAG
MA0139.2	CTCF	chr6_hap1_hsa7	160212837	160212851	+	20.7049	6.64e-08	0.0645	gccagaaggtggcac
MA0139.2	CTCF	chr2_hap1_hsa3	163664603	163664617	-	20.7049	6.64e-08	0.0645	GCCACAAGGTGGCAG
MA0139.2	CTCF	chr4_hap1_hsa5	165942668	165942682	+	20.7049	6.64e-08	0.0645	GCCACAAGGTGGCAG
MA0139.2	CTCF	chr5_hap1_hsa6	166415337	166415351	-	20.7049	6.64e-08	0.0645	GCCACCAGGGGACAC
MA0139.2	CTCF	chr4_hap1_hsa5	166660651	166660665	+	20.7049	6.64e-08	0.0645	GCCACAAGGTGGCAG
MA0139.2	CTCF	chr4_hap1_hsa5	170126847	170126861	+	20.7049	6.64e-08	0.0645	GCCACAAGGTGGCAG
MA0139.2	CTCF	chr5_hap1_hsa6	170259690	170259704	+	20.7049	6.64e-08	0.0645	GCCACAAGGTGGCAG
MA0139.2	CTCF	chr4_hap1_hsa5	170347190	170347204	+	20.7049	6.64e-08	0.0645	GCCTGCAGGGGGCAG
MA0139.2	CTCF	chr4_hap1_hsa5	172686987	172687001	+	20.7049	6.64e-08	0.0645	gccacaaggtggcag
MA0139.2	CTCF	chr4_hap1_hsa5	174406036	174406050	+	20.7049	6.64e-08	0.0645	GCCTGCAGGGGGCAG
MA0139.2	CTCF	chr1_hap1_hsa1	176031383	176031397	-	20.7049	6.64e-08	0.0645	GCCACAAGGTGGCAG
MA0139.2	CTCF	chr2_hap1_hsa3	176193194	176193208	-	20.7049	6.64e-08	0.0645	GCCACAAGGTGGCAG
MA0139.2	CTCF	chr1_hap1_hsa1	176713419	176713433	+	20.7049	6.64e-08	0.0645	GCCAGCAGAGGGAGC
MA0139.2	CTCF	chr1_hap1_hsa1	176907182	176907196	+	20.7049	6.64e-08	0.0645	GCCTGCAGGGGGCAG
MA0139.2	CTCF	chr4_hap1_hsa5	177336826	177336840	+	20.7049	6.64e-08	0.0645	GCCTGCAGGGGGCAG
MA0139.2	CTCF	chr3_hap1_hsa4	186382822	186382836	-	20.7049	6.64e-08	0.0645	GCCAGCAGAGGGAGC
MA0139.2	CTCF	chr2_hap1_hsa3	190889143	190889157	-	20.7049	6.64e-08	0.0645	GCCACAAGGTGGCAG
MA0139.2	CTCF	chr1_hap1_hsa1	230519136	230519150	+	20.7049	6.64e-08	0.0645	GCCAGCAGAGGGAGC
MA0139.2	CTCF	chr1_hap1_hsa1	231074044	231074058	+	20.7049	6.64e-08	0.0645	GCCACCAGAGGGAGG
MA0139.2	CTCF	chr6_hap1_hsa7	6225280	6225294	-	20.6885	6.67e-08	0.0646	GACACTAGGGGGCGC
MA0139.2	CTCF	chr14_hap1_hsa13	18802645	18802659	-	20.6885	6.67e-08	0.0646	GCCTCCAGAGGGCAC
MA0139.2	CTCF	chr23_hap1_hsa22	20836141	20836155	-	20.6885	6.67e-08	0.0646	GCCTCCAGAGGGCAC
MA0139.2	CTCF	chr13_hap1_hsa2b	21737673	21737687	-	20.6885	6.67e-08	0.0646	GCCTCCAGAGGGCAC
MA0139.2	CTCF	chr23_hap1_hsa22	24386687	24386701	+	20.6885	6.67e-08	0.0646	GACACTAGGGGGCGC
MA0139.2	CTCF	chr23_hap1_hsa22	24421952	24421966	+	20.6885	6.67e-08	0.0646	GACACTAGGGGGCGC
MA0139.2	CTCF	chr23_hap1_hsa22	28727917	28727931	+	20.6885	6.67e-08	0.0646	gcctccagagggCAC
MA0139.2	CTCF	chr23_hap1_hsa22	32751592	32751606	+	20.6885	6.67e-08	0.0646	GCCTCCAGAGGGCAC
MA0139.2	CTCF	chr16_hap1_hsa15	37783175	37783189	-	20.6885	6.67e-08	0.0646	GCCTCCAGAGGGCAC
MA0139.2	CTCF	chr14_hap1_hsa13	39875296	39875310	-	20.6885	6.67e-08	0.0646	GCCTCCAGAGGGCAC
MA0139.2	CTCF	chr2_hap1_hsa3	43654253	43654267	+	20.6885	6.67e-08	0.0646	GCCTCCAGAGGGCAC
MA0139.2	CTCF	chr14_hap1_hsa13	57786370	57786384	-	20.6885	6.67e-08	0.0646	GCCTCCAGAGGGCAC
MA0139.2	CTCF	chr8_hap1_hsa10	60809482	60809496	-	20.6885	6.67e-08	0.0646	GCCTCCAGAGGGCAC
MA0139.2	CTCF	chr18_hap1_hsa16	65908342	65908356	-	20.6885	6.67e-08	0.0646	GCCTCCAGAGGGCAC
MA0139.2	CTCF	chr9_hap1_hsa11	67320579	67320593	-	20.6885	6.67e-08	0.0646	GCCTCCAGAGGGCAC
MA0139.2	CTCF	chr12_hap1_hsa2a	67886767	67886781	-	20.6885	6.67e-08	0.0646	GACACTAGGGGGCGC
MA0139.2	CTCF	chr16_hap1_hsa15	71828058	71828072	-	20.6885	6.67e-08	0.0646	GCCTCCAGAGGGCAC
MA0139.2	CTCF	chr16_hap1_hsa15	74310626	74310640	-	20.6885	6.67e-08	0.0646	GCCTCCAGAGGGCAC
MA0139.2	CTCF	chr16_hap1_hsa15	76140743	76140757	-	20.6885	6.67e-08	0.0646	GCCTCCAGAGGGCAC
MA0139.2	CTCF	chr16_hap1_hsa15	76213896	76213910	-	20.6885	6.67e-08	0.0646	GCCTCCAGAGGGCAC
MA0139.2	CTCF	chr16_hap1_hsa15	77055602	77055616	+	20.6885	6.67e-08	0.0646	GCCTCCAGAGGGCAC
MA0139.2	CTCF	chr10_hap1_hsa12	98395775	98395789	+	20.6885	6.67e-08	0.0646	gcctccagagggcac
MA0139.2	CTCF	chr15_hap1_hsa14	104081878	104081892	-	20.6885	6.67e-08	0.0646	GACACTAGGGGGCGC
MA0139.2	CTCF	chr8_hap1_hsa10	105203084	105203098	+	20.6885	6.67e-08	0.0646	GCCTCCAGAGGGCAC
MA0139.2	CTCF	chr2_hap1_hsa3	109922529	109922543	-	20.6885	6.67e-08	0.0646	GACACTAGGGGGCGC
MA0139.2	CTCF	chr2_hap1_hsa3	125835629	125835643	+	20.6885	6.67e-08	0.0646	GCCTCCAGAGGGCAC
MA0139.2	CTCF	chr10_hap1_hsa12	130807642	130807656	-	20.6885	6.67e-08	0.0646	GCCTCCAGAGGGCAC
MA0139.2	CTCF	chr8_hap1_hsa10	135923163	135923177	-	20.6885	6.67e-08	0.0646	GCCTCCAGAGGGCAC
MA0139.2	CTCF	chr2_hap1_hsa3	160666006	160666020	-	20.6885	6.67e-08	0.0646	GCCTCCAGAGGGCAC
MA0139.2	CTCF	chr20_hap1_hsa19	6050503	6050517	-	20.6721	6.78e-08	0.0651	GCCACCAGGCGGCGC
MA0139.2	CTCF	chr3_hap1_hsa4	8957776	8957790	-	20.6721	6.78e-08	0.0651	GCCACCAGGCGGCGC
MA0139.2	CTCF	chrX_hap1_hsaX	12119455	12119469	+	20.6721	6.78e-08	0.0651	TCCACTAGGTGGCAC
MA0139.2	CTCF	chr19_hap1_hsa17	23555076	23555090	+	20.6721	6.78e-08	0.0651	TCCACTAGGTGGCAC
MA0139.2	CTCF	chrY_hap2_hsaY	24926692	24926706	-	20.6721	6.78e-08	0.0651	TCCACTAGGTGGCAC
MA0139.2	CTCF	chr23_hap1_hsa22	24993542	24993556	-	20.6721	6.78e-08	0.0651	TCCACTAGGTGGCAC
MA0139.2	CTCF	chr23_hap1_hsa22	25779543	25779557	+	20.6721	6.78e-08	0.0651	TCCACTAGGTGGCAC
MA0139.2	CTCF	chr17_hap1_hsa18	27303235	27303249	+	20.6721	6.78e-08	0.0651	GCCACCAGGTGGCGT
MA0139.2	CTCF	chr13_hap1_hsa2b	28567810	28567824	+	20.6721	6.78e-08	0.0651	GCCACCAGGCGGCGC
MA0139.2	CTCF	chr4_hap1_hsa5	32334516	32334530	-	20.6721	6.78e-08	0.0651	TCCACTAGGTGGCAC
MA0139.2	CTCF	chr2_hap1_hsa3	34215229	34215243	-	20.6721	6.78e-08	0.0651	GCCAACAGGTGGCGC
MA0139.2	CTCF	chr1_hap1_hsa1	35990524	35990538	-	20.6721	6.78e-08	0.0651	TCCACTAGGTGGCAC
MA0139.2	CTCF	chr9_hap1_hsa11	38906057	38906071	-	20.6721	6.78e-08	0.0651	TCCACTAGGTGGCAC
MA0139.2	CTCF	chr8_hap1_hsa10	40643607	40643621	-	20.6721	6.78e-08	0.0651	GCCACCAGGTGGCGT
MA0139.2	CTCF	chr21_hap1_hsa20	47362911	47362925	-	20.6721	6.78e-08	0.0651	GCCAACAGGTGGCGC
MA0139.2	CTCF	chr4_hap1_hsa5	47832809	47832823	-	20.6721	6.78e-08	0.0651	TCCACTAGGTGGCAC
MA0139.2	CTCF	chr15_hap1_hsa14	53857803	53857817	+	20.6721	6.78e-08	0.0651	TCCACTAGGTGGCAC
MA0139.2	CTCF	chr20_hap1_hsa19	56853092	56853106	-	20.6721	6.78e-08	0.0651	ACCTCCAGGTGGCGC
MA0139.2	CTCF	chr12_hap1_hsa2a	59417214	59417228	+	20.6721	6.78e-08	0.0651	TCCACTAGGTGGCAC
MA0139.2	CTCF	chr21_hap1_hsa20	70631686	70631700	+	20.6721	6.78e-08	0.0651	GCCACCAGGTGGCGT
MA0139.2	CTCF	chr10_hap1_hsa12	78649277	78649291	-	20.6721	6.78e-08	0.0651	TCCACTAGGTGGCAC
MA0139.2	CTCF	chr8_hap1_hsa10	83426173	83426187	-	20.6721	6.78e-08	0.0651	GCCACCAGGCGGCGC
MA0139.2	CTCF	chr9_hap1_hsa11	83533658	83533672	-	20.6721	6.78e-08	0.0651	TCCACTAGGTGGCAC
MA0139.2	CTCF	chr9_hap1_hsa11	84712312	84712326	+	20.6721	6.78e-08	0.0651	TCCACTAGGTGGCAC
MA0139.2	CTCF	chrX_hap1_hsaX	91498731	91498745	+	20.6721	6.78e-08	0.0651	TCCACTAGGTGGCAC
MA0139.2	CTCF	chr8_hap1_hsa10	92096800	92096814	-	20.6721	6.78e-08	0.0651	GCCACCAGGCGGCGC
MA0139.2	CTCF	chr16_hap1_hsa15	92735420	92735434	-	20.6721	6.78e-08	0.0651	GCCACCAGGTGGCGT
MA0139.2	CTCF	chrX_hap1_hsaX	96320752	96320766	+	20.6721	6.78e-08	0.0651	TCCACTAGGTGGCAC
MA0139.2	CTCF	chr8_hap1_hsa10	99564131	99564145	+	20.6721	6.78e-08	0.0651	GCCACCAGGCGGCGC
MA0139.2	CTCF	chr15_hap1_hsa14	104107940	104107954	+	20.6721	6.78e-08	0.0651	ACCTCCAGGTGGCGC
MA0139.2	CTCF	chr15_hap1_hsa14	104130920	104130934	+	20.6721	6.78e-08	0.0651	acctccaggtggCGC
MA0139.2	CTCF	chr9_hap1_hsa11	104992757	104992771	-	20.6721	6.78e-08	0.0651	TCCACTAGGTGGCAC
MA0139.2	CTCF	chr3_hap1_hsa4	105233488	105233502	-	20.6721	6.78e-08	0.0651	TCCACTAGGTGGCAC
MA0139.2	CTCF	chr6_hap1_hsa7	109914936	109914950	-	20.6721	6.78e-08	0.0651	ACCTCCAGGTGGCGC
MA0139.2	CTCF	chr9_hap1_hsa11	112419050	112419064	+	20.6721	6.78e-08	0.0651	GCCACCAGGTGGCGT
MA0139.2	CTCF	chr13_hap1_hsa2b	112827044	112827058	+	20.6721	6.78e-08	0.0651	TCCACTAGGTGGCAC
MA0139.2	CTCF	chr7_hap1_hsa8	114363080	114363094	-	20.6721	6.78e-08	0.0651	GCCACCAGGTGGCGT
MA0139.2	CTCF	chr1_hap1_hsa1	122662232	122662246	-	20.6721	6.78e-08	0.0651	GCCACCAGGTGGCGT
MA0139.2	CTCF	chr6_hap1_hsa7	123103328	123103342	-	20.6721	6.78e-08	0.0651	TCCACTAGGTGGCAC
MA0139.2	CTCF	chr8_hap1_hsa10	123771538	123771552	-	20.6721	6.78e-08	0.0651	TCCACTAGGTGGCAC
MA0139.2	CTCF	chr2_hap1_hsa3	125668328	125668342	+	20.6721	6.78e-08	0.0651	TCCACTAGGTGGCAC
MA0139.2	CTCF	chr1_hap1_hsa1	128621060	128621074	-	20.6721	6.78e-08	0.0651	TCCACTAGGTGGCAC
MA0139.2	CTCF	chr4_hap1_hsa5	139288971	139288985	-	20.6721	6.78e-08	0.0651	TCCACTAGGTGGCAC
MA0139.2	CTCF	chr7_hap1_hsa8	141081598	141081612	-	20.6721	6.78e-08	0.0651	TCCACTAGGTGGCAC
MA0139.2	CTCF	chr6_hap1_hsa7	143875310	143875324	-	20.6721	6.78e-08	0.0651	TCCACTAGGTGGCAC
MA0139.2	CTCF	chr1_hap1_hsa1	151143606	151143620	-	20.6721	6.78e-08	0.0651	TCCACTAGGTGGCAC
MA0139.2	CTCF	chr4_hap1_hsa5	151871288	151871302	-	20.6721	6.78e-08	0.0651	TCCACTAGGTGGCAC
MA0139.2	CTCF	chr6_hap1_hsa7	156009344	156009358	-	20.6721	6.78e-08	0.0651	TCCACTAGGTGGCAC
MA0139.2	CTCF	chr6_hap1_hsa7	167350678	167350692	+	20.6721	6.78e-08	0.0651	TCCACTAGGTGGCAC
MA0139.2	CTCF	chr1_hap1_hsa1	168144714	168144728	-	20.6721	6.78e-08	0.0651	TCCACTAGGTGGCAC
MA0139.2	CTCF	chr1_hap1_hsa1	206324713	206324727	-	20.6721	6.78e-08	0.0651	TCCACTAGGTGGCAC
MA0139.2	CTCF	chr11_hap1_hsa9	3403852	3403866	+	20.6557	6.9e-08	0.0657	GCCGGCAGGTGGCGG
MA0139.2	CTCF	chr16_hap1_hsa15	6545546	6545560	+	20.6557	6.9e-08	0.0657	TCCAGCAGATGGCGC
MA0139.2	CTCF	chr3_hap1_hsa4	7518132	7518146	+	20.6557	6.9e-08	0.0657	GCCGGCAGGTGGCGG
MA0139.2	CTCF	chr11_hap1_hsa9	13138456	13138470	-	20.6557	6.9e-08	0.0657	GACACCAGGGGGCAC
MA0139.2	CTCF	chr6_hap1_hsa7	17010586	17010600	-	20.6557	6.9e-08	0.0657	TCCAGCAGATGGCGC
MA0139.2	CTCF	chr10_hap1_hsa12	17259172	17259186	+	20.6557	6.9e-08	0.0657	TCCAGCAGATGGCGC
MA0139.2	CTCF	chr19_hap1_hsa17	18230625	18230639	-	20.6557	6.9e-08	0.0657	TCCAGCAGATGGCGC
MA0139.2	CTCF	chr10_hap1_hsa12	20404095	20404109	+	20.6557	6.9e-08	0.0657	TCCAGCAGATGGCGC
MA0139.2	CTCF	chr12_hap1_hsa2a	23381711	23381725	+	20.6557	6.9e-08	0.0657	TCCACCAGATGGCGG
MA0139.2	CTCF	chr8_hap1_hsa10	25950675	25950689	-	20.6557	6.9e-08	0.0657	TCCAGCAGATGGCGC
MA0139.2	CTCF	chr10_hap1_hsa12	26707184	26707198	+	20.6557	6.9e-08	0.0657	TCCAGCAGATGGCGC
MA0139.2	CTCF	chr19_hap1_hsa17	28482614	28482628	+	20.6557	6.9e-08	0.0657	GCCGGCAGGTGGCGG
MA0139.2	CTCF	chr12_hap1_hsa2a	32435367	32435381	+	20.6557	6.9e-08	0.0657	GACACCAGGGGGCAC
MA0139.2	CTCF	chr12_hap1_hsa2a	32435484	32435498	+	20.6557	6.9e-08	0.0657	GACACCAGGGGGCAC
MA0139.2	CTCF	chr16_hap1_hsa15	37092579	37092593	+	20.6557	6.9e-08	0.0657	GACACCAGGGGGCAC
MA0139.2	CTCF	chr18_hap1_hsa16	40656052	40656066	-	20.6557	6.9e-08	0.0657	GACACCAGGGGGCAC
MA0139.2	CTCF	chr6_hap1_hsa7	42584202	42584216	-	20.6557	6.9e-08	0.0657	TCCACCAGATGGCGG
MA0139.2	CTCF	chr2_hap1_hsa3	42616671	42616685	-	20.6557	6.9e-08	0.0657	GACACCAGGGGGCAC
MA0139.2	CTCF	chr18_hap1_hsa16	45547068	45547082	+	20.6557	6.9e-08	0.0657	GCCAGTAGGAGGCGC
MA0139.2	CTCF	chr10_hap1_hsa12	46634786	46634800	+	20.6557	6.9e-08	0.0657	TCCAGCAGATGGCGC
MA0139.2	CTCF	chr2_hap1_hsa3	53483578	53483592	-	20.6557	6.9e-08	0.0657	TCCAGCAGATGGCGC
MA0139.2	CTCF	chr16_hap1_hsa15	58775193	58775207	-	20.6557	6.9e-08	0.0657	GCCGGCAGGTGGCGG
MA0139.2	CTCF	chr12_hap1_hsa2a	59295620	59295634	+	20.6557	6.9e-08	0.0657	TCCAGCAGATGGCGC
MA0139.2	CTCF	chr6_hap1_hsa7	61914331	61914345	+	20.6557	6.9e-08	0.0657	GCCGGCaggtggcgg
MA0139.2	CTCF	chr11_hap1_hsa9	63085698	63085712	-	20.6557	6.9e-08	0.0657	TCCAGCAGATGGCGC
MA0139.2	CTCF	chr19_hap1_hsa17	70520587	70520601	-	20.6557	6.9e-08	0.0657	GACACCAGGGGGCAC
MA0139.2	CTCF	chr15_hap1_hsa14	71687574	71687588	+	20.6557	6.9e-08	0.0657	GACACCAGGGGGCAC
MA0139.2	CTCF	chr1_hap1_hsa1	72128831	72128845	+	20.6557	6.9e-08	0.0657	TCCAGCAGATGGCGC
MA0139.2	CTCF	chr17_hap1_hsa18	77247994	77248008	+	20.6557	6.9e-08	0.0657	TCCACCAGATGGCGG
MA0139.2	CTCF	chr17_hap1_hsa18	86442557	86442571	-	20.6557	6.9e-08	0.0657	GCCGGCAGGTGGCGG
MA0139.2	CTCF	chr12_hap1_hsa2a	92500274	92500288	+	20.6557	6.9e-08	0.0657	TCCACCAGATGGCGG
MA0139.2	CTCF	chr2_hap1_hsa3	101641489	101641503	-	20.6557	6.9e-08	0.0657	TCCAGCAGATGGCGC
MA0139.2	CTCF	chr15_hap1_hsa14	104331423	104331437	-	20.6557	6.9e-08	0.0657	GACACCAGGGGGCAC
MA0139.2	CTCF	chr15_hap1_hsa14	104417052	104417066	-	20.6557	6.9e-08	0.0657	GACACCAGGGGGCAC
MA0139.2	CTCF	chr15_hap1_hsa14	104417425	104417439	-	20.6557	6.9e-08	0.0657	GACACCAGGGGGCAC
MA0139.2	CTCF	chr15_hap1_hsa14	104449862	104449876	-	20.6557	6.9e-08	0.0657	GACACCAGGGGGCAC
MA0139.2	CTCF	chr6_hap1_hsa7	108787396	108787410	-	20.6557	6.9e-08	0.0657	GACACCAGGGGGCAC
MA0139.2	CTCF	chr3_hap1_hsa4	110880649	110880663	+	20.6557	6.9e-08	0.0657	TCCACCAGATGGCGG
MA0139.2	CTCF	chr5_hap1_hsa6	111808751	111808765	+	20.6557	6.9e-08	0.0657	TCCAGCAGATGGCGC
MA0139.2	CTCF	chr14_hap1_hsa13	117290715	117290729	+	20.6557	6.9e-08	0.0657	GCCGGCAGGTGGCGG
MA0139.2	CTCF	chr7_hap1_hsa8	127836029	127836043	+	20.6557	6.9e-08	0.0657	GACACCAGGGGGCAC
MA0139.2	CTCF	chr6_hap1_hsa7	147579199	147579213	+	20.6557	6.9e-08	0.0657	GCCACTAGGAGGCGG
MA0139.2	CTCF	chr7_hap1_hsa8	153724983	153724997	+	20.6557	6.9e-08	0.0657	TCCAGCAGATGGCGC
MA0139.2	CTCF	chr5_hap1_hsa6	180437704	180437718	-	20.6557	6.9e-08	0.0657	GACACCAGGGGGCAC
MA0139.2	CTCF	chr1_hap1_hsa1	204128424	204128438	-	20.6557	6.9e-08	0.0657	GACACCAGGGGGCAC
MA0139.2	CTCF	chr19_hap1_hsa17	11677814	11677828	-	20.6393	6.98e-08	0.0657	GCCGCCAGATGGCGC
MA0139.2	CTCF	chr10_hap1_hsa12	13936360	13936374	+	20.6393	6.98e-08	0.0657	GCCGCCAGATGGCGC
MA0139.2	CTCF	chr19_hap1_hsa17	18101689	18101703	-	20.6393	6.98e-08	0.0657	GCCGCCAGATGGCGC
MA0139.2	CTCF	chr8_hap1_hsa10	35539478	35539492	+	20.6393	6.98e-08	0.0657	ACCACCGGGGGGCGC
MA0139.2	CTCF	chr10_hap1_hsa12	42116454	42116468	+	20.6393	6.98e-08	0.0657	TCCACCAGGGGGCGA
MA0139.2	CTCF	chr21_hap1_hsa20	44598985	44598999	-	20.6393	6.98e-08	0.0657	ACCACGAGGGGGCAC
MA0139.2	CTCF	chr2_hap1_hsa3	46551492	46551506	-	20.6393	6.98e-08	0.0657	TCCACCAGGGGGCGA
MA0139.2	CTCF	chr20_hap1_hsa19	58112352	58112366	+	20.6393	6.98e-08	0.0657	GCCACTAGAGGGCGA
MA0139.2	CTCF	chr17_hap1_hsa18	69899867	69899881	+	20.6393	6.98e-08	0.0657	GCCACTAGAGGGCGA
MA0139.2	CTCF	chr9_hap1_hsa11	74217723	74217737	-	20.6393	6.98e-08	0.0657	GCCACTAGAGGGCGA
MA0139.2	CTCF	chr19_hap1_hsa17	88109611	88109625	+	20.6393	6.98e-08	0.0657	TCCACCAGGGGGCGA
MA0139.2	CTCF	chr1_hap1_hsa1	94175313	94175327	+	20.6393	6.98e-08	0.0657	GCCGCCAGATGGCGC
MA0139.2	CTCF	chr13_hap1_hsa2b	129481813	129481827	-	20.6393	6.98e-08	0.0657	TCCACCAGGGGGCGA
MA0139.2	CTCF	chr7_hap1_hsa8	148981340	148981354	+	20.6393	6.98e-08	0.0657	GCCACTAGAGGGCGA
MA0139.2	CTCF	chr4_hap1_hsa5	150271091	150271105	+	20.6393	6.98e-08	0.0657	ACCACGAGGGGGCAC
MA0139.2	CTCF	chr7_hap1_hsa8	154641633	154641647	+	20.6393	6.98e-08	0.0657	TCCACCAGGGGGCGA
MA0139.2	CTCF	chr7_hap1_hsa8	154837260	154837274	+	20.6393	6.98e-08	0.0657	TCCACCAGGGGGCGA
MA0139.2	CTCF	chr6_hap1_hsa7	164220704	164220718	+	20.6393	6.98e-08	0.0657	GCCGCCAGATGGCGC
MA0139.2	CTCF	chr1_hap1_hsa1	199791968	199791982	-	20.6393	6.98e-08	0.0657	GCCACTAGAGGGCGA
MA0139.2	CTCF	chr4_hap1_hsa5	139613	139627	+	20.623	7.02e-08	0.0657	GCCACCAGGAGGCAG
MA0139.2	CTCF	chr4_hap1_hsa5	237947	237961	+	20.623	7.02e-08	0.0657	GCCACCAGGAggcag
MA0139.2	CTCF	chr4_hap1_hsa5	238372	238386	+	20.623	7.02e-08	0.0657	GCCACCAGGAGGCAG
MA0139.2	CTCF	chr14_hap1_hsa13	826643	826657	-	20.623	7.02e-08	0.0657	GCCAGCAGGAGGCAC
MA0139.2	CTCF	chr14_hap1_hsa13	851905	851919	-	20.623	7.02e-08	0.0657	GCCAGCAGGAGGCAC
MA0139.2	CTCF	chr14_hap1_hsa13	1008666	1008680	-	20.623	7.02e-08	0.0657	GCCAGCAGGAGGCAC
MA0139.2	CTCF	chr20_hap1_hsa19	2484950	2484964	+	20.623	7.02e-08	0.0657	GCCACCAGGAGGCAG
MA0139.2	CTCF	chr20_hap1_hsa19	2486424	2486438	+	20.623	7.02e-08	0.0657	GCCACCAGGAGGCAG
MA0139.2	CTCF	chr2_hap1_hsa3	3745882	3745896	+	20.623	7.02e-08	0.0657	GCCACCAGGAggcag
MA0139.2	CTCF	chr2_hap1_hsa3	3747359	3747373	+	20.623	7.02e-08	0.0657	GCCACCAGGAGGCAG
MA0139.2	CTCF	chr2_hap1_hsa3	4041042	4041056	+	20.623	7.02e-08	0.0657	GCCACCAGGAggcag
MA0139.2	CTCF	chr2_hap1_hsa3	4042519	4042533	+	20.623	7.02e-08	0.0657	GCCACCAGGAGGCAG
MA0139.2	CTCF	chr9_hap1_hsa11	4311320	4311334	+	20.623	7.02e-08	0.0657	GCCaccaggaggcag
MA0139.2	CTCF	chr9_hap1_hsa11	4312797	4312811	+	20.623	7.02e-08	0.0657	GCCACCAGGAGGCAG
MA0139.2	CTCF	chr3_hap1_hsa4	5469626	5469640	-	20.623	7.02e-08	0.0657	GCCACCAGGAGGCAG
MA0139.2	CTCF	chr6_hap1_hsa7	5808497	5808511	+	20.623	7.02e-08	0.0657	GCCACCAGGAGGCAG
MA0139.2	CTCF	chr6_hap1_hsa7	5890173	5890187	+	20.623	7.02e-08	0.0657	GCCACCAGGAggcag
MA0139.2	CTCF	chr6_hap1_hsa7	5890598	5890612	+	20.623	7.02e-08	0.0657	GCCACCAGGAGGCAG
MA0139.2	CTCF	chr5_hap1_hsa6	5895153	5895167	+	20.623	7.02e-08	0.0657	GCCACCAGGAggcag
MA0139.2	CTCF	chr5_hap1_hsa6	5896630	5896644	+	20.623	7.02e-08	0.0657	GCCACCAGGAGGCAG
MA0139.2	CTCF	chr1_hap1_hsa1	6111942	6111956	-	20.623	7.02e-08	0.0657	GCCACCAGGAGGCAG
MA0139.2	CTCF	chr3_hap1_hsa4	6402677	6402691	+	20.623	7.02e-08	0.0657	GCCACCAGGAGGCAG
MA0139.2	CTCF	chr10_hap1_hsa12	6994094	6994108	+	20.623	7.02e-08	0.0657	GCCaccaggaggcag
MA0139.2	CTCF	chr10_hap1_hsa12	6995571	6995585	+	20.623	7.02e-08	0.0657	GCCACCAGGAGGCAG
MA0139.2	CTCF	chr10_hap1_hsa12	7324367	7324381	+	20.623	7.02e-08	0.0657	GCCAGCAGGAGGCAC
MA0139.2	CTCF	chr19_hap1_hsa17	10601229	10601243	+	20.623	7.02e-08	0.0657	GCCACCAGGAggcag
MA0139.2	CTCF	chr19_hap1_hsa17	10602706	10602720	+	20.623	7.02e-08	0.0657	GCCACCAGGAGGCAG
MA0139.2	CTCF	chr20_hap1_hsa19	11654648	11654662	+	20.623	7.02e-08	0.0657	GCCAGCAGGAGGCAC
MA0139.2	CTCF	chr13_hap1_hsa2b	14213570	14213584	+	20.623	7.02e-08	0.0657	GCCACCAGGAggcag
MA0139.2	CTCF	chr11_hap1_hsa9	14595778	14595792	+	20.623	7.02e-08	0.0657	GCCAGCAGGAGGCAC
MA0139.2	CTCF	chr20_hap1_hsa19	17944701	17944715	-	20.623	7.02e-08	0.0657	GCCAGCAGGAGGCAC
MA0139.2	CTCF	chr19_hap1_hsa17	19585419	19585433	+	20.623	7.02e-08	0.0657	gccaccaggaggcag
MA0139.2	CTCF	chr15_hap1_hsa14	21233346	21233360	-	20.623	7.02e-08	0.0657	GCCAGCAGGAGGCAC
MA0139.2	CTCF	chr1_hap1_hsa1	21393346	21393360	+	20.623	7.02e-08	0.0657	GCCACCAGGAGGCAG
MA0139.2	CTCF	chr1_hap1_hsa1	22290695	22290709	-	20.623	7.02e-08	0.0657	GCCAGCAGGAGGCAC
MA0139.2	CTCF	chr20_hap1_hsa19	22401204	22401218	-	20.623	7.02e-08	0.0657	GCCACCAGGAGGCAG
MA0139.2	CTCF	chr17_hap1_hsa18	23475444	23475458	-	20.623	7.02e-08	0.0657	GCCAGCAGGAGGCAC
MA0139.2	CTCF	chr7_hap1_hsa8	26002336	26002350	-	20.623	7.02e-08	0.0657	GCCACCAGGAGGCAG
MA0139.2	CTCF	chr8_hap1_hsa10	26143160	26143174	+	20.623	7.02e-08	0.0657	GCCACCAGGAGGCAG
MA0139.2	CTCF	chr8_hap1_hsa10	32395450	32395464	+	20.623	7.02e-08	0.0657	GCCACCAGGAGGCAG
MA0139.2	CTCF	chr23_hap1_hsa22	32697863	32697877	+	20.623	7.02e-08	0.0657	GCCACCAGGAGGCAG
MA0139.2	CTCF	chr11_hap1_hsa9	33621316	33621330	-	20.623	7.02e-08	0.0657	GCCAGCAGGAGGCAC
MA0139.2	CTCF	chr22_hap1_hsa21	34953393	34953407	+	20.623	7.02e-08	0.0657	GCCAGCAGGAGGCAC
MA0139.2	CTCF	chr1_hap1_hsa1	39465741	39465755	-	20.623	7.02e-08	0.0657	GCCACCAGGAGGCAG
MA0139.2	CTCF	chr10_hap1_hsa12	40274310	40274324	+	20.623	7.02e-08	0.0657	GCCAGCAGGAGGCAC
MA0139.2	CTCF	chr9_hap1_hsa11	40528970	40528984	+	20.623	7.02e-08	0.0657	Gccaccaggaggcag
MA0139.2	CTCF	chr8_hap1_hsa10	42489272	42489286	+	20.623	7.02e-08	0.0657	GCCACCAGGAGGCAG
MA0139.2	CTCF	chr8_hap1_hsa10	43680602	43680616	-	20.623	7.02e-08	0.0657	GCCACCAGGAGGCAG
MA0139.2	CTCF	chr18_hap1_hsa16	44011318	44011332	+	20.623	7.02e-08	0.0657	GCCACCAGGAGGCAG
MA0139.2	CTCF	chr10_hap1_hsa12	46771968	46771982	+	20.623	7.02e-08	0.0657	GCCACCAGGAGGCAG
MA0139.2	CTCF	chr17_hap1_hsa18	47145702	47145716	+	20.623	7.02e-08	0.0657	GCCACCAGGAGGCAG
MA0139.2	CTCF	chr19_hap1_hsa17	50652975	50652989	-	20.623	7.02e-08	0.0657	GCCAGCAGGAGGCAC
MA0139.2	CTCF	chr23_hap1_hsa22	53003763	53003777	-	20.623	7.02e-08	0.0657	GCCACCAGGAGGCAG
MA0139.2	CTCF	chr9_hap1_hsa11	53525852	53525866	+	20.623	7.02e-08	0.0657	GCCACCAGGAGGCAG
MA0139.2	CTCF	chr2_hap1_hsa3	55704461	55704475	-	20.623	7.02e-08	0.0657	GCCACCAGGAGGCAG
MA0139.2	CTCF	chr8_hap1_hsa10	55797259	55797273	-	20.623	7.02e-08	0.0657	GCCAGCAGGAGGCAC
MA0139.2	CTCF	chr16_hap1_hsa15	55939641	55939655	+	20.623	7.02e-08	0.0657	GCCACCAGGAGGCAG
MA0139.2	CTCF	chr6_hap1_hsa7	61469174	61469188	+	20.623	7.02e-08	0.0657	GCCACCAGGAGGCAG
MA0139.2	CTCF	chr20_hap1_hsa19	61536033	61536047	-	20.623	7.02e-08	0.0657	GCCACCAGGAGGCAG
MA0139.2	CTCF	chr6_hap1_hsa7	62173434	62173448	+	20.623	7.02e-08	0.0657	GCCACCAGGAGGCAG
MA0139.2	CTCF	chr6_hap1_hsa7	62567013	62567027	+	20.623	7.02e-08	0.0657	GCCACCAGGAGGCAG
MA0139.2	CTCF	chr9_hap1_hsa11	63176532	63176546	-	20.623	7.02e-08	0.0657	GCCACCAGGAGGCAG
MA0139.2	CTCF	chr21_hap1_hsa20	63706181	63706195	-	20.623	7.02e-08	0.0657	GCCAGCAGGAGGCAC
MA0139.2	CTCF	chr9_hap1_hsa11	63817759	63817773	-	20.623	7.02e-08	0.0657	GCCACCAGGAGGCAG
MA0139.2	CTCF	chr9_hap1_hsa11	67033619	67033633	+	20.623	7.02e-08	0.0657	GCCACCAGGAGGCAG
MA0139.2	CTCF	chr6_hap1_hsa7	68041567	68041581	-	20.623	7.02e-08	0.0657	GCCACCAGGAGGCAG
MA0139.2	CTCF	chr6_hap1_hsa7	68428095	68428109	-	20.623	7.02e-08	0.0657	GCCACCAGGAGGCAG
MA0139.2	CTCF	chr21_hap1_hsa20	70636625	70636639	-	20.623	7.02e-08	0.0657	GCCACCAGGAGGCAG
MA0139.2	CTCF	chr21_hap1_hsa20	70638102	70638116	-	20.623	7.02e-08	0.0657	GCCACCAGGAGGCAG
MA0139.2	CTCF	chr21_hap1_hsa20	70720457	70720471	-	20.623	7.02e-08	0.0657	GCCACCAGGAGGCAG
MA0139.2	CTCF	chr21_hap1_hsa20	70721934	70721948	-	20.623	7.02e-08	0.0657	GCCACCAGGAGGCAG
MA0139.2	CTCF	chr6_hap1_hsa7	71375730	71375744	-	20.623	7.02e-08	0.0657	GCCACCAGGAGGCAG
MA0139.2	CTCF	chrX_hap1_hsaX	72150597	72150611	-	20.623	7.02e-08	0.0657	GCCACCAGGAGGCAG
MA0139.2	CTCF	chrX_hap1_hsaX	72319895	72319909	+	20.623	7.02e-08	0.0657	GCCACCAGGAGGCAG
MA0139.2	CTCF	chr6_hap1_hsa7	73587968	73587982	-	20.623	7.02e-08	0.0657	GCCACCAGGAGGCAG
MA0139.2	CTCF	chr11_hap1_hsa9	81296212	81296226	+	20.623	7.02e-08	0.0657	GCCACCAGGAGGCAG
MA0139.2	CTCF	chr8_hap1_hsa10	82757806	82757820	-	20.623	7.02e-08	0.0657	GCCACCAGGAGGCAG
MA0139.2	CTCF	chr7_hap1_hsa8	87254613	87254627	-	20.623	7.02e-08	0.0657	GCCACCAGGAGGCAG
MA0139.2	CTCF	chr17_hap1_hsa18	87693053	87693067	-	20.623	7.02e-08	0.0657	GCCAGCAGGAGGCAC
MA0139.2	CTCF	chr18_hap1_hsa16	88370549	88370563	-	20.623	7.02e-08	0.0657	GCCACCAGGAGGCAG
MA0139.2	CTCF	chr1_hap1_hsa1	90115031	90115045	+	20.623	7.02e-08	0.0657	GCCACCAGGAGGCAG
MA0139.2	CTCF	chr17_hap1_hsa18	90390512	90390526	-	20.623	7.02e-08	0.0657	GCCACCAGGAGGCAG
MA0139.2	CTCF	chr17_hap1_hsa18	90391989	90392003	-	20.623	7.02e-08	0.0657	GCCACCAGGAGGCAG
MA0139.2	CTCF	chr15_hap1_hsa14	91011418	91011432	+	20.623	7.02e-08	0.0657	GCCAGCAGGAGGCAC
MA0139.2	CTCF	chr8_hap1_hsa10	91064669	91064683	+	20.623	7.02e-08	0.0657	GCCAGCAGGAGGCAC
MA0139.2	CTCF	chr19_hap1_hsa17	95407339	95407353	-	20.623	7.02e-08	0.0657	GCCAGCAGGAGGCAC
MA0139.2	CTCF	chr15_hap1_hsa14	98656962	98656976	-	20.623	7.02e-08	0.0657	GCCACCAGGAGGCAG
MA0139.2	CTCF	chr15_hap1_hsa14	99380410	99380424	+	20.623	7.02e-08	0.0657	GCCACCAGGAGGCAG
MA0139.2	CTCF	chr8_hap1_hsa10	102801619	102801633	-	20.623	7.02e-08	0.0657	GCCACCAGGAGGCAG
MA0139.2	CTCF	chr8_hap1_hsa10	106055992	106056006	-	20.623	7.02e-08	0.0657	GCCACCAGGAGGCAG
MA0139.2	CTCF	chr3_hap1_hsa4	118863424	118863438	+	20.623	7.02e-08	0.0657	GCCaccaggaggcag
MA0139.2	CTCF	chr10_hap1_hsa12	128972053	128972067	-	20.623	7.02e-08	0.0657	GCCACCAGGAGGCAG
MA0139.2	CTCF	chr9_hap1_hsa11	133801283	133801297	+	20.623	7.02e-08	0.0657	GCCACCAGGAGGCAG
MA0139.2	CTCF	chr10_hap1_hsa12	139326456	139326470	+	20.623	7.02e-08	0.0657	GCCACCAGGAGGCAG
MA0139.2	CTCF	chr6_hap1_hsa7	144012334	144012348	-	20.623	7.02e-08	0.0657	GCCACCAGGAGGCAG
MA0139.2	CTCF	chrX_hap1_hsaX	153527887	153527901	-	20.623	7.02e-08	0.0657	GCCACCAGGAGGCAG
MA0139.2	CTCF	chrX_hap1_hsaX	153529071	153529085	-	20.623	7.02e-08	0.0657	GCCACCAGGAGGCAG
MA0139.2	CTCF	chr6_hap1_hsa7	168399345	168399359	+	20.623	7.02e-08	0.0657	GCCACCAGGAGGCAG
MA0139.2	CTCF	chr4_hap1_hsa5	175588025	175588039	-	20.623	7.02e-08	0.0657	GCCACCAGGAGGCAG
MA0139.2	CTCF	chr3_hap1_hsa4	179215016	179215030	+	20.623	7.02e-08	0.0657	GCCACCAGGAGGCAG
MA0139.2	CTCF	chr5_hap1_hsa6	183097686	183097700	-	20.623	7.02e-08	0.0657	GCCACCAGGAGGCAG
MA0139.2	CTCF	chr5_hap1_hsa6	183098111	183098125	-	20.623	7.02e-08	0.0657	GCCACCAGGAGGCAG
MA0139.2	CTCF	chr5_hap1_hsa6	183191935	183191949	-	20.623	7.02e-08	0.0657	GCCACCAGGAGGCAG
MA0139.2	CTCF	chr1_hap1_hsa1	184536434	184536448	+	20.623	7.02e-08	0.0657	GCCAGCAGGAGGCAC
MA0139.2	CTCF	chr1_hap1_hsa1	186605692	186605706	+	20.623	7.02e-08	0.0657	GCCACCAGGAGGCAG
MA0139.2	CTCF	chr18_hap1_hsa16	6303638	6303652	+	20.6066	7.09e-08	0.066	GCCACCAGGGGGCTC
MA0139.2	CTCF	chr9_hap1_hsa11	16568848	16568862	+	20.6066	7.09e-08	0.066	GCCACCAGGGGGCTC
MA0139.2	CTCF	chr11_hap1_hsa9	17821171	17821185	-	20.6066	7.09e-08	0.066	GCCACCAGAGGGCAA
MA0139.2	CTCF	chr21_hap1_hsa20	20296096	20296110	-	20.6066	7.09e-08	0.066	GCCACTAGGTGGAGC
MA0139.2	CTCF	chr13_hap1_hsa2b	20995362	20995376	-	20.6066	7.09e-08	0.066	GCCACTAGGTGGAGC
MA0139.2	CTCF	chr19_hap1_hsa17	29771130	29771144	+	20.6066	7.09e-08	0.066	GCCACTAGGTGGAGC
MA0139.2	CTCF	chr19_hap1_hsa17	35127698	35127712	-	20.6066	7.09e-08	0.066	GCCACCAGGGGGCTC
MA0139.2	CTCF	chr19_hap1_hsa17	35128296	35128310	-	20.6066	7.09e-08	0.066	GCCACCAGGGGGCTC
MA0139.2	CTCF	chr1_hap1_hsa1	38231555	38231569	+	20.6066	7.09e-08	0.066	GCCACCAGAGGGCAA
MA0139.2	CTCF	chr2_hap1_hsa3	44593951	44593965	+	20.6066	7.09e-08	0.066	GCCACTAGGTGGAGC
MA0139.2	CTCF	chr11_hap1_hsa9	45040484	45040498	-	20.6066	7.09e-08	0.066	GCCACCAGGGGGCTC
MA0139.2	CTCF	chr7_hap1_hsa8	45156734	45156748	-	20.6066	7.09e-08	0.066	GCCACCAGAGGGCAA
MA0139.2	CTCF	chr22_hap1_hsa21	46172251	46172265	-	20.6066	7.09e-08	0.066	GCCACCAGAGGGCAA
MA0139.2	CTCF	chr9_hap1_hsa11	50379267	50379281	+	20.6066	7.09e-08	0.066	GCCACCAGGGGGCTC
MA0139.2	CTCF	chrX_hap1_hsaX	53286534	53286548	-	20.6066	7.09e-08	0.066	GCCACCAGGGGGCTC
MA0139.2	CTCF	chr7_hap1_hsa8	64351287	64351301	+	20.6066	7.09e-08	0.066	GCCACCAGAGGGCAA
MA0139.2	CTCF	chr16_hap1_hsa15	66336519	66336533	+	20.6066	7.09e-08	0.066	GCCACTAGGTGGAGC
MA0139.2	CTCF	chr17_hap1_hsa18	69137350	69137364	-	20.6066	7.09e-08	0.066	GCCACCAGGGGGCTC
MA0139.2	CTCF	chr16_hap1_hsa15	71320532	71320546	+	20.6066	7.09e-08	0.066	gccaccaggGGGCTC
MA0139.2	CTCF	chr9_hap1_hsa11	75464686	75464700	-	20.6066	7.09e-08	0.066	GCCACCAGAGGGCAA
MA0139.2	CTCF	chr1_hap1_hsa1	92509165	92509179	-	20.6066	7.09e-08	0.066	GCCACTAGGTGGAGC
MA0139.2	CTCF	chr5_hap1_hsa6	93480030	93480044	-	20.6066	7.09e-08	0.066	GCCACCAGAGGGCAA
MA0139.2	CTCF	chr6_hap1_hsa7	109933688	109933702	+	20.6066	7.09e-08	0.066	GCCACCAGAGGGCAA
MA0139.2	CTCF	chr12_hap1_hsa2a	112744537	112744551	-	20.6066	7.09e-08	0.066	GCCACTAGGTGGAGC
MA0139.2	CTCF	chr3_hap1_hsa4	125518794	125518808	+	20.6066	7.09e-08	0.066	GCCACTAGGTGGAGC
MA0139.2	CTCF	chr5_hap1_hsa6	149503246	149503260	+	20.6066	7.09e-08	0.066	GCCACTAGGTGGAGC
MA0139.2	CTCF	chr6_hap1_hsa7	158277788	158277802	+	20.6066	7.09e-08	0.066	GCCACCAGGGGGCTC
MA0139.2	CTCF	chr6_hap1_hsa7	161664209	161664223	+	20.6066	7.09e-08	0.066	GCCACCAGGGGGCTC
MA0139.2	CTCF	chr4_hap1_hsa5	177627986	177628000	+	20.6066	7.09e-08	0.066	GCCACCAGGGGGCTC
MA0139.2	CTCF	chr1_hap1_hsa1	184954909	184954923	+	20.6066	7.09e-08	0.066	GCCACCAGAGGGCAA
MA0139.2	CTCF	chr18_hap1_hsa16	2940409	2940423	+	20.5902	7.2e-08	0.0666	ACCACAAGGGGGCAG
MA0139.2	CTCF	chr11_hap1_hsa9	4936560	4936574	-	20.5902	7.2e-08	0.0666	GCCACCAGGTGACGC
MA0139.2	CTCF	chr11_hap1_hsa9	7455148	7455162	+	20.5902	7.2e-08	0.0666	ACCACCAGGTGGCGA
MA0139.2	CTCF	chr4_hap1_hsa5	8100849	8100863	+	20.5902	7.2e-08	0.0666	GCCTGCAGGTGGCGG
MA0139.2	CTCF	chr11_hap1_hsa9	16324147	16324161	+	20.5902	7.2e-08	0.0666	ACCACAAGGGGGCAG
MA0139.2	CTCF	chr1_hap1_hsa1	19711239	19711253	+	20.5902	7.2e-08	0.0666	ACCAGAAGGGGGCAC
MA0139.2	CTCF	chr15_hap1_hsa14	19945638	19945652	-	20.5902	7.2e-08	0.0666	ACCACCAGGTGGCGA
MA0139.2	CTCF	chr4_hap1_hsa5	27421581	27421595	-	20.5902	7.2e-08	0.0666	ACCACAAGGGGGCAG
MA0139.2	CTCF	chr19_hap1_hsa17	27706574	27706588	-	20.5902	7.2e-08	0.0666	ACCACAAGGGGGCAG
MA0139.2	CTCF	chr9_hap1_hsa11	31215097	31215111	-	20.5902	7.2e-08	0.0666	ACCACAAGGGGGCAG
MA0139.2	CTCF	chr23_hap1_hsa22	35618160	35618174	+	20.5902	7.2e-08	0.0666	ACCAGAAGGGGGCAC
MA0139.2	CTCF	chr15_hap1_hsa14	35797057	35797071	-	20.5902	7.2e-08	0.0666	ACCACAAGGGGGCAG
MA0139.2	CTCF	chr7_hap1_hsa8	35937772	35937786	-	20.5902	7.2e-08	0.0666	ACCACAAGGGGGCAG
MA0139.2	CTCF	chr12_hap1_hsa2a	36502314	36502328	-	20.5902	7.2e-08	0.0666	GCCACCAGGTGACGC
MA0139.2	CTCF	chr22_hap1_hsa21	36921983	36921997	-	20.5902	7.2e-08	0.0666	ACCACCAGGTGGCGA
MA0139.2	CTCF	chrX_hap1_hsaX	37912543	37912557	-	20.5902	7.2e-08	0.0666	ACCACAAGGGGGCAG
MA0139.2	CTCF	chr21_hap1_hsa20	39422488	39422502	-	20.5902	7.2e-08	0.0666	ACCACAAGGGGGCAG
MA0139.2	CTCF	chr5_hap1_hsa6	41395769	41395783	+	20.5902	7.2e-08	0.0666	ACCACCAGGTGGCGA
MA0139.2	CTCF	chr10_hap1_hsa12	41490792	41490806	+	20.5902	7.2e-08	0.0666	GCCACCAGGTGACGC
MA0139.2	CTCF	chr5_hap1_hsa6	45061641	45061655	+	20.5902	7.2e-08	0.0666	ACCACAAGGGGGCAG
MA0139.2	CTCF	chr1_hap1_hsa1	46912768	46912782	-	20.5902	7.2e-08	0.0666	GCCACCAGGTGACGC
MA0139.2	CTCF	chrX_hap1_hsaX	47121115	47121129	-	20.5902	7.2e-08	0.0666	ACCACAAGGGGGCAG
MA0139.2	CTCF	chr18_hap1_hsa16	49785011	49785025	+	20.5902	7.2e-08	0.0666	ACCAGAAGGGGGCAC
MA0139.2	CTCF	chr15_hap1_hsa14	55863547	55863561	-	20.5902	7.2e-08	0.0666	ACCACAAGGGGGCAG
MA0139.2	CTCF	chr2_hap1_hsa3	62527487	62527501	-	20.5902	7.2e-08	0.0666	ACCACAAGGGGGCAG
MA0139.2	CTCF	chr8_hap1_hsa10	63413610	63413624	+	20.5902	7.2e-08	0.0666	ACCACAAGGGGGCAG
MA0139.2	CTCF	chr11_hap1_hsa9	65757737	65757751	+	20.5902	7.2e-08	0.0666	ACCACAAGGGGGCAG
MA0139.2	CTCF	chr7_hap1_hsa8	67419923	67419937	+	20.5902	7.2e-08	0.0666	ACCACCAGGTGGCGA
MA0139.2	CTCF	chr10_hap1_hsa12	68400730	68400744	+	20.5902	7.2e-08	0.0666	ACCAGAAGGGGGCAC
MA0139.2	CTCF	chr16_hap1_hsa15	69817123	69817137	-	20.5902	7.2e-08	0.0666	GCCTGCAGGTGGCGG
MA0139.2	CTCF	chr18_hap1_hsa16	71266109	71266123	-	20.5902	7.2e-08	0.0666	ACCACAAGGGGGCAG
MA0139.2	CTCF	chr9_hap1_hsa11	71296339	71296353	-	20.5902	7.2e-08	0.0666	ACCACAAGGGGGCAG
MA0139.2	CTCF	chr10_hap1_hsa12	75601809	75601823	+	20.5902	7.2e-08	0.0666	ACCACAAGGGGGCAG
MA0139.2	CTCF	chr12_hap1_hsa2a	76231494	76231508	-	20.5902	7.2e-08	0.0666	ACCACAAGGGGGCAG
MA0139.2	CTCF	chr11_hap1_hsa9	81385228	81385242	-	20.5902	7.2e-08	0.0666	ACCACAAGGGGGCAG
MA0139.2	CTCF	chr7_hap1_hsa8	82105011	82105025	+	20.5902	7.2e-08	0.0666	GCCTGCAGGTGGCGG
MA0139.2	CTCF	chr19_hap1_hsa17	84046206	84046220	+	20.5902	7.2e-08	0.0666	ACCACAAGGGGGCAG
MA0139.2	CTCF	chrX_hap1_hsaX	85239919	85239933	+	20.5902	7.2e-08	0.0666	ACCACAAGGGGGCAG
MA0139.2	CTCF	chr19_hap1_hsa17	86803212	86803226	+	20.5902	7.2e-08	0.0666	GCCTGCAGGTGGCGG
MA0139.2	CTCF	chr17_hap1_hsa18	86927624	86927638	+	20.5902	7.2e-08	0.0666	ACCAGAAGGGGGCAC
MA0139.2	CTCF	chr19_hap1_hsa17	87191428	87191442	+	20.5902	7.2e-08	0.0666	ACCACAAGGGGGCAG
MA0139.2	CTCF	chr12_hap1_hsa2a	95156185	95156199	-	20.5902	7.2e-08	0.0666	ACCACAAGGGGGCAG
MA0139.2	CTCF	chr11_hap1_hsa9	110917550	110917564	+	20.5902	7.2e-08	0.0666	ACCACAAGGGGGCAG
MA0139.2	CTCF	chrX_hap1_hsaX	117528920	117528934	-	20.5902	7.2e-08	0.0666	GCCTGCAGGTGGCGG
MA0139.2	CTCF	chr1_hap1_hsa1	121957958	121957972	+	20.5902	7.2e-08	0.0666	ACCACAAGGGGGCAG
MA0139.2	CTCF	chr1_hap1_hsa1	125552677	125552691	+	20.5902	7.2e-08	0.0666	ACCACAAGGGGGCAG
MA0139.2	CTCF	chr1_hap1_hsa1	131698251	131698265	+	20.5902	7.2e-08	0.0666	accacaagGGGGCAG
MA0139.2	CTCF	chrX_hap1_hsaX	132927989	132928003	+	20.5902	7.2e-08	0.0666	ACCAGAAGGGGGCAC
MA0139.2	CTCF	chr13_hap1_hsa2b	141224741	141224755	+	20.5902	7.2e-08	0.0666	ACCACCAGGTGGCGA
MA0139.2	CTCF	chr7_hap1_hsa8	141282919	141282933	+	20.5902	7.2e-08	0.0666	ACCAGAAGGGGGCAC
MA0139.2	CTCF	chr2_hap1_hsa3	144316626	144316640	-	20.5902	7.2e-08	0.0666	ACCACCAGGTGGCGA
MA0139.2	CTCF	chr3_hap1_hsa4	184913116	184913130	-	20.5902	7.2e-08	0.0666	ACCACCAGGTGGCGA
MA0139.2	CTCF	chr1_hap1_hsa1	187369101	187369115	+	20.5902	7.2e-08	0.0666	ACCAGAAGGGGGCAC
MA0139.2	CTCF	chr19_hap1_hsa17	23053503	23053517	-	20.5738	7.27e-08	0.0668	GCCACCAGGTGGAAC
MA0139.2	CTCF	chr21_hap1_hsa20	32421196	32421210	+	20.5738	7.27e-08	0.0668	CCCAGTagggggcgg
MA0139.2	CTCF	chr17_hap1_hsa18	32432455	32432469	+	20.5738	7.27e-08	0.0668	GCCACCAGGTGGAAC
MA0139.2	CTCF	chr23_hap1_hsa22	32556790	32556804	-	20.5738	7.27e-08	0.0668	TCCACGAGGGGGCGC
MA0139.2	CTCF	chr5_hap1_hsa6	42851496	42851510	+	20.5738	7.27e-08	0.0668	TCCACGAGGGGGCGC
MA0139.2	CTCF	chr21_hap1_hsa20	43994858	43994872	+	20.5738	7.27e-08	0.0668	GCCACCAGGTGGAAC
MA0139.2	CTCF	chr10_hap1_hsa12	58235569	58235583	+	20.5738	7.27e-08	0.0668	CCCAGTAGGGGGCGG
MA0139.2	CTCF	chr8_hap1_hsa10	59991431	59991445	-	20.5738	7.27e-08	0.0668	GCCTCCAGATGGCGC
MA0139.2	CTCF	chr2_hap1_hsa3	68082353	68082367	-	20.5738	7.27e-08	0.0668	GCCACCAGGTGGAAC
MA0139.2	CTCF	chr3_hap1_hsa4	86362497	86362511	-	20.5738	7.27e-08	0.0668	CCCAGTAGGGGGCGG
MA0139.2	CTCF	chr1_hap1_hsa1	94710493	94710507	+	20.5738	7.27e-08	0.0668	GCCACCAGGTGGAAC
MA0139.2	CTCF	chr12_hap1_hsa2a	95894671	95894685	-	20.5738	7.27e-08	0.0668	GCCTCCAGATGGCGC
MA0139.2	CTCF	chr1_hap1_hsa1	101018443	101018457	+	20.5738	7.27e-08	0.0668	CCCAGTAGGGGGCGG
MA0139.2	CTCF	chr1_hap1_hsa1	121410991	121411005	-	20.5738	7.27e-08	0.0668	GCCACCAGGTGGAAC
MA0139.2	CTCF	chr7_hap1_hsa8	131125701	131125715	+	20.5738	7.27e-08	0.0668	TCCACGAGGGGGCGC
MA0139.2	CTCF	chrX_hap1_hsaX	148292510	148292524	+	20.5738	7.27e-08	0.0668	GCCACCAGGTggaac
MA0139.2	CTCF	chr2_hap1_hsa3	180860217	180860231	-	20.5738	7.27e-08	0.0668	CCCAGTAGGGGGCGG
MA0139.2	CTCF	chr4_hap1_hsa5	550512	550526	-	20.5574	7.35e-08	0.0668	GCCAGCGGGGGGCGG
MA0139.2	CTCF	chr20_hap1_hsa19	4239288	4239302	-	20.5574	7.35e-08	0.0668	GCCAGCGGGGGGCGG
MA0139.2	CTCF	chr11_hap1_hsa9	4407220	4407234	+	20.5574	7.35e-08	0.0668	GCCAGGAGGGGGCAG
MA0139.2	CTCF	chr18_hap1_hsa16	5081279	5081293	+	20.5574	7.35e-08	0.0668	GCCAGGAGGGGGCAG
MA0139.2	CTCF	chr9_hap1_hsa11	5214644	5214658	+	20.5574	7.35e-08	0.0668	GCCAGGAGGGGGCAG
MA0139.2	CTCF	chr21_hap1_hsa20	6316778	6316792	-	20.5574	7.35e-08	0.0668	GCCAGCGGGGGGCGG
MA0139.2	CTCF	chr5_hap1_hsa6	6666854	6666868	+	20.5574	7.35e-08	0.0668	CCCACTAGAGGGCGC
MA0139.2	CTCF	chr11_hap1_hsa9	7119489	7119503	+	20.5574	7.35e-08	0.0668	CCCACTAGAGGGCGC
MA0139.2	CTCF	chr3_hap1_hsa4	7664372	7664386	-	20.5574	7.35e-08	0.0668	GCCAGGAGGGGGCAG
MA0139.2	CTCF	chr11_hap1_hsa9	7746785	7746799	-	20.5574	7.35e-08	0.0668	CCCACTAGAGGGCGC
MA0139.2	CTCF	chr3_hap1_hsa4	8069377	8069391	+	20.5574	7.35e-08	0.0668	GCCAGGAGGGGGCAG
MA0139.2	CTCF	chr18_hap1_hsa16	9375144	9375158	+	20.5574	7.35e-08	0.0668	GCCAGGAGGGGGcag
MA0139.2	CTCF	chr11_hap1_hsa9	10507433	10507447	+	20.5574	7.35e-08	0.0668	GCCAGGAGGGGGCAG
MA0139.2	CTCF	chr12_hap1_hsa2a	11473372	11473386	-	20.5574	7.35e-08	0.0668	CCCACTAGAGGGCGC
MA0139.2	CTCF	chr8_hap1_hsa10	12751176	12751190	-	20.5574	7.35e-08	0.0668	GCCAGCGGGGGGCGG
MA0139.2	CTCF	chr20_hap1_hsa19	14165693	14165707	-	20.5574	7.35e-08	0.0668	GCCAGGAGGGGGCAG
MA0139.2	CTCF	chr12_hap1_hsa2a	14532280	14532294	+	20.5574	7.35e-08	0.0668	GCCAGGAGGGGGCAG
MA0139.2	CTCF	chr11_hap1_hsa9	16760133	16760147	+	20.5574	7.35e-08	0.0668	GCCAGGAGGGGGCAG
MA0139.2	CTCF	chr2_hap1_hsa3	20088491	20088505	+	20.5574	7.35e-08	0.0668	GCCAGGAGGGGGCAG
MA0139.2	CTCF	chr2_hap1_hsa3	20198103	20198117	-	20.5574	7.35e-08	0.0668	GCCAGGAGGGGGCAG
MA0139.2	CTCF	chr21_hap1_hsa20	28862472	28862486	+	20.5574	7.35e-08	0.0668	ACCACCAGGGGGCGT
MA0139.2	CTCF	chr14_hap1_hsa13	29652841	29652855	+	20.5574	7.35e-08	0.0668	GCCAGGAGGGGGcag
MA0139.2	CTCF	chr18_hap1_hsa16	33167172	33167186	-	20.5574	7.35e-08	0.0668	GCCAGGAGGGGGCAG
MA0139.2	CTCF	chr7_hap1_hsa8	35775987	35776001	+	20.5574	7.35e-08	0.0668	GCcaggagggggcag
MA0139.2	CTCF	chr11_hap1_hsa9	38075768	38075782	-	20.5574	7.35e-08	0.0668	GCCAGGAGGGGGCAG
MA0139.2	CTCF	chr21_hap1_hsa20	39667646	39667660	+	20.5574	7.35e-08	0.0668	GCCAGGAGGGGGCAG
MA0139.2	CTCF	chrX_hap1_hsaX	40286254	40286268	+	20.5574	7.35e-08	0.0668	GCCAGGAGGGGGCAG
MA0139.2	CTCF	chr11_hap1_hsa9	41566644	41566658	+	20.5574	7.35e-08	0.0668	GCCAGGAGGGGGCAG
MA0139.2	CTCF	chr20_hap1_hsa19	42406132	42406146	-	20.5574	7.35e-08	0.0668	GCCAGGAGGGGGCAG
MA0139.2	CTCF	chr1_hap1_hsa1	42483940	42483954	-	20.5574	7.35e-08	0.0668	GCCAGGAGGGGGCAG
MA0139.2	CTCF	chr23_hap1_hsa22	42642144	42642158	-	20.5574	7.35e-08	0.0668	ACCACCAGGGGGCGT
MA0139.2	CTCF	chr10_hap1_hsa12	43751911	43751925	+	20.5574	7.35e-08	0.0668	CCCACTAGAGGGCGC
MA0139.2	CTCF	chr23_hap1_hsa22	43945114	43945128	-	20.5574	7.35e-08	0.0668	GCCAGGAGGGGGCAG
MA0139.2	CTCF	chr11_hap1_hsa9	44137085	44137099	-	20.5574	7.35e-08	0.0668	GCCAGGAGGGGGCAG
MA0139.2	CTCF	chr20_hap1_hsa19	45523406	45523420	+	20.5574	7.35e-08	0.0668	CCCACTAGAGGGCGC
MA0139.2	CTCF	chr13_hap1_hsa2b	49086381	49086395	+	20.5574	7.35e-08	0.0668	GCCAGGAGGGGGCAG
MA0139.2	CTCF	chr20_hap1_hsa19	50960666	50960680	-	20.5574	7.35e-08	0.0668	GCCAGGAGGGGGCAG
MA0139.2	CTCF	chr20_hap1_hsa19	50961944	50961958	-	20.5574	7.35e-08	0.0668	GCCAGGAGGGGGCAG
MA0139.2	CTCF	chr21_hap1_hsa20	52312732	52312746	-	20.5574	7.35e-08	0.0668	GCCAGGAGGGGGCAG
MA0139.2	CTCF	chr4_hap1_hsa5	55276705	55276719	-	20.5574	7.35e-08	0.0668	GCCAGGAGGGGGCAG
MA0139.2	CTCF	chr8_hap1_hsa10	55819119	55819133	+	20.5574	7.35e-08	0.0668	GCCAGGAGGGGGCAG
MA0139.2	CTCF	chr4_hap1_hsa5	56069190	56069204	+	20.5574	7.35e-08	0.0668	GCCAGGAGGGGGCAG
MA0139.2	CTCF	chr21_hap1_hsa20	56214002	56214016	-	20.5574	7.35e-08	0.0668	ACCACCAGGGGGCGT
MA0139.2	CTCF	chr20_hap1_hsa19	59257153	59257167	-	20.5574	7.35e-08	0.0668	CCCACTAGAGGGCGC
MA0139.2	CTCF	chr18_hap1_hsa16	65216602	65216616	-	20.5574	7.35e-08	0.0668	GCCAGGAGGGGGCAG
MA0139.2	CTCF	chr16_hap1_hsa15	66164815	66164829	-	20.5574	7.35e-08	0.0668	GCCAGGAGGGGGCAG
MA0139.2	CTCF	chr16_hap1_hsa15	66918366	66918380	-	20.5574	7.35e-08	0.0668	GCCAGCGGGGGGCGG
MA0139.2	CTCF	chr12_hap1_hsa2a	66933361	66933375	-	20.5574	7.35e-08	0.0668	CCCACTAGAGGGCGC
MA0139.2	CTCF	chr16_hap1_hsa15	67655621	67655635	+	20.5574	7.35e-08	0.0668	GCCAGGAGGGGGCAG
MA0139.2	CTCF	chr16_hap1_hsa15	68269062	68269076	-	20.5574	7.35e-08	0.0668	GCCAGGAGGGGGCAG
MA0139.2	CTCF	chr16_hap1_hsa15	69820858	69820872	-	20.5574	7.35e-08	0.0668	GCCAGGAGGGGGCAG
MA0139.2	CTCF	chr19_hap1_hsa17	70792880	70792894	-	20.5574	7.35e-08	0.0668	CCCACTAGAGGGCGC
MA0139.2	CTCF	chr3_hap1_hsa4	75623231	75623245	+	20.5574	7.35e-08	0.0668	CCCACTAGAGGGCGC
MA0139.2	CTCF	chr16_hap1_hsa15	76366590	76366604	-	20.5574	7.35e-08	0.0668	GCCAGGAGGGGGCAG
MA0139.2	CTCF	chr1_hap1_hsa1	76654829	76654843	+	20.5574	7.35e-08	0.0668	gccaggagggggcag
MA0139.2	CTCF	chr19_hap1_hsa17	79885490	79885504	+	20.5574	7.35e-08	0.0668	GCCAGGAGGGGGCAG
MA0139.2	CTCF	chr18_hap1_hsa16	88112218	88112232	-	20.5574	7.35e-08	0.0668	GCCAGGAGGGGGCAG
MA0139.2	CTCF	chr14_hap1_hsa13	101585972	101585986	-	20.5574	7.35e-08	0.0668	CCCACTAGAGGGCGC
MA0139.2	CTCF	chr13_hap1_hsa2b	101760485	101760499	-	20.5574	7.35e-08	0.0668	GCCAGGAGGGGGCAG
MA0139.2	CTCF	chr15_hap1_hsa14	103516255	103516269	+	20.5574	7.35e-08	0.0668	CCCACTAGAGGGCGC
MA0139.2	CTCF	chr15_hap1_hsa14	104031908	104031922	-	20.5574	7.35e-08	0.0668	ACCAACAGGGGGCGC
MA0139.2	CTCF	chr15_hap1_hsa14	104251907	104251921	-	20.5574	7.35e-08	0.0668	ACCAACAGGGGGCGC
MA0139.2	CTCF	chr15_hap1_hsa14	104416722	104416736	-	20.5574	7.35e-08	0.0668	ACCAACAGGGGGCGC
MA0139.2	CTCF	chr8_hap1_hsa10	109485249	109485263	-	20.5574	7.35e-08	0.0668	GCCAGGAGGGGGCAG
MA0139.2	CTCF	chr7_hap1_hsa8	111444167	111444181	-	20.5574	7.35e-08	0.0668	GCCAGCGGGGGGCGG
MA0139.2	CTCF	chr11_hap1_hsa9	111839578	111839592	-	20.5574	7.35e-08	0.0668	ACCAACAGGGGGCGC
MA0139.2	CTCF	chr14_hap1_hsa13	113634964	113634978	-	20.5574	7.35e-08	0.0668	GCCAGGAGGGGGCAG
MA0139.2	CTCF	chr6_hap1_hsa7	117493099	117493113	-	20.5574	7.35e-08	0.0668	GCCAGCGGGGGGCGG
MA0139.2	CTCF	chr1_hap1_hsa1	119437912	119437926	+	20.5574	7.35e-08	0.0668	ACCACCAGGGGGCGT
MA0139.2	CTCF	chr1_hap1_hsa1	121277550	121277564	-	20.5574	7.35e-08	0.0668	GCCAGGAGGGGGCAG
MA0139.2	CTCF	chr6_hap1_hsa7	121915208	121915222	+	20.5574	7.35e-08	0.0668	GCCAGGAGGGGGCAG
MA0139.2	CTCF	chr9_hap1_hsa11	122873953	122873967	-	20.5574	7.35e-08	0.0668	CCCACTAGAGGGCGC
MA0139.2	CTCF	chr3_hap1_hsa4	130029176	130029190	-	20.5574	7.35e-08	0.0668	ACCACCAGGGGGCGT
MA0139.2	CTCF	chr10_hap1_hsa12	130729176	130729190	+	20.5574	7.35e-08	0.0668	ACCAACAGGGGGCGC
MA0139.2	CTCF	chr4_hap1_hsa5	136782023	136782037	-	20.5574	7.35e-08	0.0668	GCCAGGAGGGGGCAG
MA0139.2	CTCF	chrX_hap1_hsaX	137521382	137521396	+	20.5574	7.35e-08	0.0668	GCCAGGAGGGGGCAG
MA0139.2	CTCF	chr1_hap1_hsa1	139765049	139765063	-	20.5574	7.35e-08	0.0668	CCCACTAGAGGGCGC
MA0139.2	CTCF	chr4_hap1_hsa5	140265977	140265991	-	20.5574	7.35e-08	0.0668	GCCAGGAGGGGGCAG
MA0139.2	CTCF	chr7_hap1_hsa8	142456148	142456162	+	20.5574	7.35e-08	0.0668	GCCAGGAGGGGGCAG
MA0139.2	CTCF	chr4_hap1_hsa5	148076555	148076569	-	20.5574	7.35e-08	0.0668	GCCAGGAGGGGGCAG
MA0139.2	CTCF	chr3_hap1_hsa4	151692018	151692032	+	20.5574	7.35e-08	0.0668	CCCACTAGAGGGCGC
MA0139.2	CTCF	chr3_hap1_hsa4	153990714	153990728	+	20.5574	7.35e-08	0.0668	GCCAGGAGGGGGCAG
MA0139.2	CTCF	chr4_hap1_hsa5	175112335	175112349	-	20.5574	7.35e-08	0.0668	GCCAGGAGGGGGCAG
MA0139.2	CTCF	chr2_hap1_hsa3	197778301	197778315	-	20.5574	7.35e-08	0.0668	CCCACTAGAGGGCGC
MA0139.2	CTCF	chr2_hap1_hsa3	200672981	200672995	-	20.5574	7.35e-08	0.0668	GCCAGGAGGGGGCAG
MA0139.2	CTCF	chr1_hap1_hsa1	203588601	203588615	-	20.5574	7.35e-08	0.0668	GCCAGGAGGGGGCAG
MA0139.2	CTCF	chr1_hap1_hsa1	204597811	204597825	+	20.5574	7.35e-08	0.0668	GCCAGGAGGGGGCAG
MA0139.2	CTCF	chr1_hap1_hsa1	228493045	228493059	-	20.5574	7.35e-08	0.0668	GCCAGGAGGGGGCAG
MA0139.2	CTCF	chr1_hap1_hsa1	228493144	228493158	-	20.5574	7.35e-08	0.0668	GCCAGGAGGGGGCAG
MA0139.2	CTCF	chr1_hap1_hsa1	228493164	228493178	-	20.5574	7.35e-08	0.0668	GCCAGGAGGGGGCAG
MA0139.2	CTCF	chr1_hap1_hsa1	228493253	228493267	-	20.5574	7.35e-08	0.0668	GCCAGGAGGGGGCAG
MA0139.2	CTCF	chr1_hap1_hsa1	228493273	228493287	-	20.5574	7.35e-08	0.0668	GCCAGGAGGGGGCAG
MA0139.2	CTCF	chr1_hap1_hsa1	228493372	228493386	-	20.5574	7.35e-08	0.0668	GCCAGGAGGGGGCAG
MA0139.2	CTCF	chr1_hap1_hsa1	228493482	228493496	-	20.5574	7.35e-08	0.0668	GCCAGGAGGGGGCAG
MA0139.2	CTCF	chr1_hap1_hsa1	228493502	228493516	-	20.5574	7.35e-08	0.0668	GCCAGGAGGGGGCAG
MA0139.2	CTCF	chr1_hap1_hsa1	228493522	228493536	-	20.5574	7.35e-08	0.0668	GCCAGGAGGGGGCAG
MA0139.2	CTCF	chr16_hap1_hsa15	7483562	7483576	+	20.541	7.42e-08	0.0668	CCCAGCAGGGGGCAG
MA0139.2	CTCF	chr7_hap1_hsa8	8544245	8544259	+	20.541	7.42e-08	0.0668	GCCACCGGAGGGCGC
MA0139.2	CTCF	chr4_hap1_hsa5	9934100	9934114	+	20.541	7.42e-08	0.0668	GCCACGAGAGGGCAC
MA0139.2	CTCF	chr21_hap1_hsa20	10826082	10826096	-	20.541	7.42e-08	0.0668	CCCAGCAGGGGGCAG
MA0139.2	CTCF	chr10_hap1_hsa12	13747037	13747051	+	20.541	7.42e-08	0.0668	CCCAGCAGGGGGCAG
MA0139.2	CTCF	chr22_hap1_hsa21	15914220	15914234	+	20.541	7.42e-08	0.0668	CCCAGCAGGGGGCAG
MA0139.2	CTCF	chr20_hap1_hsa19	16574205	16574219	+	20.541	7.42e-08	0.0668	GCCACGAGAGGGCAC
MA0139.2	CTCF	chr11_hap1_hsa9	16805803	16805817	-	20.541	7.42e-08	0.0668	CCCAGCAGGGGGCAG
MA0139.2	CTCF	chr19_hap1_hsa17	23053731	23053745	-	20.541	7.42e-08	0.0668	CCCAGCAGGGGGCAG
MA0139.2	CTCF	chr11_hap1_hsa9	24114932	24114946	-	20.541	7.42e-08	0.0668	CCCAGCAGGGGGCAG
MA0139.2	CTCF	chr18_hap1_hsa16	27797695	27797709	-	20.541	7.42e-08	0.0668	CCCAGCAGGGGGCAG
MA0139.2	CTCF	chr17_hap1_hsa18	32516719	32516733	-	20.541	7.42e-08	0.0668	CCCAGCAGGGGGCAG
MA0139.2	CTCF	chr22_hap1_hsa21	33312638	33312652	+	20.541	7.42e-08	0.0668	CCCAGCAGGGGGCAG
MA0139.2	CTCF	chr19_hap1_hsa17	34602328	34602342	+	20.541	7.42e-08	0.0668	GCCACGAGAGGGCAC
MA0139.2	CTCF	chr13_hap1_hsa2b	34725845	34725859	+	20.541	7.42e-08	0.0668	ACCGGCAGGGGGCGG
MA0139.2	CTCF	chr22_hap1_hsa21	42136755	42136769	-	20.541	7.42e-08	0.0668	GCCACGAGAGGGCAC
MA0139.2	CTCF	chr18_hap1_hsa16	43856404	43856418	+	20.541	7.42e-08	0.0668	CCCAGCAGGGGGCAG
MA0139.2	CTCF	chr1_hap1_hsa1	44468633	44468647	+	20.541	7.42e-08	0.0668	CCCAGCAGGGGGCAG
MA0139.2	CTCF	chr11_hap1_hsa9	45004242	45004256	+	20.541	7.42e-08	0.0668	CCCAGCAGGGGGCAG
MA0139.2	CTCF	chr11_hap1_hsa9	45546481	45546495	-	20.541	7.42e-08	0.0668	CCCAGCAGGGGGCAG
MA0139.2	CTCF	chr11_hap1_hsa9	50363430	50363444	-	20.541	7.42e-08	0.0668	CCCAGCAGGGGGCAG
MA0139.2	CTCF	chr20_hap1_hsa19	50451250	50451264	-	20.541	7.42e-08	0.0668	ACCGGCAGGGGGCGG
MA0139.2	CTCF	chr11_hap1_hsa9	50540002	50540016	-	20.541	7.42e-08	0.0668	CCCAGCAGGGGGCAG
MA0139.2	CTCF	chr5_hap1_hsa6	50554181	50554195	+	20.541	7.42e-08	0.0668	GACACCAGGTGGCGC
MA0139.2	CTCF	chr16_hap1_hsa15	51150093	51150107	-	20.541	7.42e-08	0.0668	CCCAGCAGGGGGCAG
MA0139.2	CTCF	chr19_hap1_hsa17	55673078	55673092	+	20.541	7.42e-08	0.0668	CCCAGCAGGGGGCAG
MA0139.2	CTCF	chr20_hap1_hsa19	56034806	56034820	-	20.541	7.42e-08	0.0668	ACCGGCAGGGGGCGG
MA0139.2	CTCF	chr9_hap1_hsa11	61416861	61416875	-	20.541	7.42e-08	0.0668	CCCAGCAGGGGGCAG
MA0139.2	CTCF	chr9_hap1_hsa11	63696406	63696420	+	20.541	7.42e-08	0.0668	GCCACGAGAGGGCAC
MA0139.2	CTCF	chr9_hap1_hsa11	68802637	68802651	-	20.541	7.42e-08	0.0668	CCCAGCAGGGGGCAG
MA0139.2	CTCF	chr21_hap1_hsa20	68854010	68854024	+	20.541	7.42e-08	0.0668	CCCAGCAGGGGGCAG
MA0139.2	CTCF	chr2_hap1_hsa3	69709387	69709401	-	20.541	7.42e-08	0.0668	CCCAGCAGGGGGCAG
MA0139.2	CTCF	chr11_hap1_hsa9	72523187	72523201	-	20.541	7.42e-08	0.0668	CCCAGCAGGGGGCAG
MA0139.2	CTCF	chr2_hap1_hsa3	74401338	74401352	+	20.541	7.42e-08	0.0668	cccagcaGGGGGCAG
MA0139.2	CTCF	chr11_hap1_hsa9	76899829	76899843	-	20.541	7.42e-08	0.0668	CCCAGCAGGGGGCAG
MA0139.2	CTCF	chr11_hap1_hsa9	76949897	76949911	+	20.541	7.42e-08	0.0668	CCCAGCAGGGGGCAG
MA0139.2	CTCF	chr18_hap1_hsa16	79895196	79895210	-	20.541	7.42e-08	0.0668	CCCAGCAGGGGGCAG
MA0139.2	CTCF	chr8_hap1_hsa10	87332637	87332651	-	20.541	7.42e-08	0.0668	ACCGGCAGGGGGCGG
MA0139.2	CTCF	chr12_hap1_hsa2a	87409683	87409697	+	20.541	7.42e-08	0.0668	CCCAGCAGGGGGCAG
MA0139.2	CTCF	chr19_hap1_hsa17	89132818	89132832	-	20.541	7.42e-08	0.0668	CCCAGCAGGGGGCAG
MA0139.2	CTCF	chr19_hap1_hsa17	90537054	90537068	+	20.541	7.42e-08	0.0668	CCCAGCAGGGGGCAG
MA0139.2	CTCF	chr15_hap1_hsa14	92145371	92145385	-	20.541	7.42e-08	0.0668	GCCACGAGAGGGCAC
MA0139.2	CTCF	chr5_hap1_hsa6	93759298	93759312	-	20.541	7.42e-08	0.0668	ACCGGCAGGGGGCGG
MA0139.2	CTCF	chr6_hap1_hsa7	111151109	111151123	-	20.541	7.42e-08	0.0668	CCCAGCAGGGGGCAG
MA0139.2	CTCF	chr1_hap1_hsa1	114044312	114044326	-	20.541	7.42e-08	0.0668	CCCAGCAGGGGGCAG
MA0139.2	CTCF	chr1_hap1_hsa1	119226087	119226101	+	20.541	7.42e-08	0.0668	CCCAGCAGGGGGCAG
MA0139.2	CTCF	chr10_hap1_hsa12	129707791	129707805	-	20.541	7.42e-08	0.0668	CCCAGCAGGGGGCAG
MA0139.2	CTCF	chr10_hap1_hsa12	137924127	137924141	+	20.541	7.42e-08	0.0668	GACACCAGGTGGCGC
MA0139.2	CTCF	chr2_hap1_hsa3	138813852	138813866	+	20.541	7.42e-08	0.0668	CCCAGCAGGGGGCAG
MA0139.2	CTCF	chr2_hap1_hsa3	139135135	139135149	-	20.541	7.42e-08	0.0668	GCCACGAGAGGGCAC
MA0139.2	CTCF	chr10_hap1_hsa12	139454227	139454241	-	20.541	7.42e-08	0.0668	CCCAGCAGGGGGCAG
MA0139.2	CTCF	chr1_hap1_hsa1	155027794	155027808	-	20.541	7.42e-08	0.0668	GACACCAGGTGGCGC
MA0139.2	CTCF	chr5_hap1_hsa6	166127343	166127357	+	20.541	7.42e-08	0.0668	GCCACGAGAGGGCAC
MA0139.2	CTCF	chr6_hap1_hsa7	171216146	171216160	+	20.541	7.42e-08	0.0668	CCCAGCAGGGGGCAG
MA0139.2	CTCF	chr5_hap1_hsa6	179324614	179324628	+	20.541	7.42e-08	0.0668	CCCAGCAGGGGGCAG
MA0139.2	CTCF	chr2_hap1_hsa3	199761551	199761565	+	20.541	7.42e-08	0.0668	CCCAGCAGGGGGCAG
MA0139.2	CTCF	chr1_hap1_hsa1	217837517	217837531	+	20.541	7.42e-08	0.0668	cccAGCAGGGGGCAG
MA0139.2	CTCF	chr1_hap1_hsa1	218763019	218763033	+	20.541	7.42e-08	0.0668	cccagcaGGGGGCAG
MA0139.2	CTCF	chr1_hap1_hsa1	218853794	218853808	-	20.541	7.42e-08	0.0668	CCCAGCAGGGGGCAG
MA0139.2	CTCF	chr1_hap1_hsa1	219138427	219138441	-	20.541	7.42e-08	0.0668	CCCAGCAGGGGGCAG
MA0139.2	CTCF	chr1_hap1_hsa1	2427439	2427453	+	20.5246	7.5e-08	0.0673	ACCACGAGGTGGCGC
MA0139.2	CTCF	chr19_hap1_hsa17	15397238	15397252	-	20.5246	7.5e-08	0.0673	TCCAGAAGGGGGCGC
MA0139.2	CTCF	chr6_hap1_hsa7	39524910	39524924	+	20.5246	7.5e-08	0.0673	ACCACGAGGTGGCGC
MA0139.2	CTCF	chr20_hap1_hsa19	41378416	41378430	-	20.5246	7.5e-08	0.0673	ACCGCCAGAGGGCGC
MA0139.2	CTCF	chr10_hap1_hsa12	43545891	43545905	+	20.5246	7.5e-08	0.0673	CCCACCAGAGGGCAC
MA0139.2	CTCF	chr1_hap1_hsa1	44526799	44526813	-	20.5246	7.5e-08	0.0673	CCCACCAGAGGGCAC
MA0139.2	CTCF	chr21_hap1_hsa20	49189607	49189621	-	20.5246	7.5e-08	0.0673	CCCACCAGAGGGCAC
MA0139.2	CTCF	chr2_hap1_hsa3	49563311	49563325	-	20.5246	7.5e-08	0.0673	TCCAGAAGGGGGCGC
MA0139.2	CTCF	chr20_hap1_hsa19	51262144	51262158	+	20.5246	7.5e-08	0.0673	CCCACCAGAGGGCAC
MA0139.2	CTCF	chr18_hap1_hsa16	51467672	51467686	-	20.5246	7.5e-08	0.0673	CCCACCAGAGGGCAC
MA0139.2	CTCF	chr20_hap1_hsa19	51532854	51532868	-	20.5246	7.5e-08	0.0673	ACCGCCAGAGGGCGC
MA0139.2	CTCF	chr3_hap1_hsa4	54867345	54867359	-	20.5246	7.5e-08	0.0673	CCCACCAGAGGGCAC
MA0139.2	CTCF	chr18_hap1_hsa16	55415584	55415598	+	20.5246	7.5e-08	0.0673	CCCACCAGAGGGCAC
MA0139.2	CTCF	chr2_hap1_hsa3	56425456	56425470	+	20.5246	7.5e-08	0.0673	TCCACaagggggcgg
MA0139.2	CTCF	chr5_hap1_hsa6	62225634	62225648	+	20.5246	7.5e-08	0.0673	CCCACCAGAGGGCAC
MA0139.2	CTCF	chr19_hap1_hsa17	63134245	63134259	-	20.5246	7.5e-08	0.0673	ACCACGAGGTGGCGC
MA0139.2	CTCF	chr9_hap1_hsa11	66237763	66237777	-	20.5246	7.5e-08	0.0673	ACCGCCAGAGGGCGC
MA0139.2	CTCF	chr19_hap1_hsa17	77132887	77132901	-	20.5246	7.5e-08	0.0673	CCCACCAGAGGGCAC
MA0139.2	CTCF	chr11_hap1_hsa9	83425995	83426009	-	20.5246	7.5e-08	0.0673	CCCACCAGAGGGCAC
MA0139.2	CTCF	chr1_hap1_hsa1	83965008	83965022	-	20.5246	7.5e-08	0.0673	CCCACCAGAGGGCAC
MA0139.2	CTCF	chr16_hap1_hsa15	84450616	84450630	+	20.5246	7.5e-08	0.0673	CCCACCAGAGGGCAC
MA0139.2	CTCF	chr9_hap1_hsa11	96723311	96723325	+	20.5246	7.5e-08	0.0673	CCCACCAGAGGGCAC
MA0139.2	CTCF	chr6_hap1_hsa7	99694679	99694693	-	20.5246	7.5e-08	0.0673	CCCACCAGAGGGCAC
MA0139.2	CTCF	chr15_hap1_hsa14	101309672	101309686	-	20.5246	7.5e-08	0.0673	CCCACCAGAGGGCAC
MA0139.2	CTCF	chr15_hap1_hsa14	102688471	102688485	+	20.5246	7.5e-08	0.0673	ACCGCCAGAGGGCGC
MA0139.2	CTCF	chr8_hap1_hsa10	105315815	105315829	+	20.5246	7.5e-08	0.0673	TCCACAAGGGGGCGG
MA0139.2	CTCF	chr6_hap1_hsa7	107625562	107625576	-	20.5246	7.5e-08	0.0673	CCCACCAGAGGGCAC
MA0139.2	CTCF	chr8_hap1_hsa10	114333856	114333870	+	20.5246	7.5e-08	0.0673	ACCACGAGGTGGCGC
MA0139.2	CTCF	chr10_hap1_hsa12	127029086	127029100	+	20.5246	7.5e-08	0.0673	CCCACCAGAGGGCAC
MA0139.2	CTCF	chr2_hap1_hsa3	146978085	146978099	+	20.5246	7.5e-08	0.0673	CCCACCAGAGGGCAC
MA0139.2	CTCF	chr4_hap1_hsa5	165398453	165398467	+	20.5246	7.5e-08	0.0673	ACCGCCAGAGGGCGC
MA0139.2	CTCF	chr4_hap1_hsa5	170377068	170377082	+	20.5246	7.5e-08	0.0673	ACCGCCAGAGGGCGC
MA0139.2	CTCF	chr6_hap1_hsa7	170560467	170560481	-	20.5246	7.5e-08	0.0673	CCCACCAGAGGGCAC
MA0139.2	CTCF	chr4_hap1_hsa5	176739393	176739407	-	20.5246	7.5e-08	0.0673	CCCACCAGAGGGCAC
MA0139.2	CTCF	chr1_hap1_hsa1	183544585	183544599	-	20.5246	7.5e-08	0.0673	CCCACCAGAGGGCAC
MA0139.2	CTCF	chr1_hap1_hsa1	213806053	213806067	+	20.5246	7.5e-08	0.0673	CCCACCAGAGGGCAC
MA0139.2	CTCF	chr20_hap1_hsa19	5087578	5087592	-	20.5082	7.51e-08	0.0673	GCCGCAAGGGGGCGC
MA0139.2	CTCF	chr19_hap1_hsa17	40198963	40198977	-	20.5082	7.51e-08	0.0673	GCCGCAAGGGGGCGC
MA0139.2	CTCF	chr14_hap1_hsa13	82658181	82658195	-	20.5082	7.51e-08	0.0673	GCCGCAAGGGGGCGC
MA0139.2	CTCF	chr21_hap1_hsa20	12019598	12019612	-	20.4918	7.62e-08	0.0678	GCCACCAGATGGCGA
MA0139.2	CTCF	chr5_hap1_hsa6	16749000	16749014	-	20.4918	7.62e-08	0.0678	GCCACAAGAGGGCAG
MA0139.2	CTCF	chr10_hap1_hsa12	17122272	17122286	+	20.4918	7.62e-08	0.0678	GCCAGAAGAGGGCAC
MA0139.2	CTCF	chr8_hap1_hsa10	17658406	17658420	+	20.4918	7.62e-08	0.0678	GCCACAAGAGGGCAG
MA0139.2	CTCF	chr8_hap1_hsa10	17660156	17660170	+	20.4918	7.62e-08	0.0678	GCCACAAGAGGGCAG
MA0139.2	CTCF	chr13_hap1_hsa2b	20325149	20325163	+	20.4918	7.62e-08	0.0678	GCCACCAGATGGCGA
MA0139.2	CTCF	chr20_hap1_hsa19	20818400	20818414	-	20.4918	7.62e-08	0.0678	GCCACAAGAGGGCAG
MA0139.2	CTCF	chr9_hap1_hsa11	24159052	24159066	+	20.4918	7.62e-08	0.0678	GCCACAAGAGGGCAG
MA0139.2	CTCF	chr23_hap1_hsa22	24274637	24274651	+	20.4918	7.62e-08	0.0678	GCCAGAAGAGGGCAC
MA0139.2	CTCF	chr23_hap1_hsa22	24345981	24345995	+	20.4918	7.62e-08	0.0678	GCCAGAAGAGGGCAC
MA0139.2	CTCF	chr15_hap1_hsa14	25250085	25250099	-	20.4918	7.62e-08	0.0678	GCCACAAGAGGGCAG
MA0139.2	CTCF	chr23_hap1_hsa22	25604788	25604802	-	20.4918	7.62e-08	0.0678	GCCAGAAGAGGGCAC
MA0139.2	CTCF	chr16_hap1_hsa15	25987756	25987770	+	20.4918	7.62e-08	0.0678	gcCACAAGAGGGCAG
MA0139.2	CTCF	chr2_hap1_hsa3	28569470	28569484	-	20.4918	7.62e-08	0.0678	GCCACAAGAGGGCAG
MA0139.2	CTCF	chr2_hap1_hsa3	31686387	31686401	+	20.4918	7.62e-08	0.0678	GCCACCAGATGGCGA
MA0139.2	CTCF	chr20_hap1_hsa19	32711449	32711463	+	20.4918	7.62e-08	0.0678	GCCACAAGAGGGCAG
MA0139.2	CTCF	chr14_hap1_hsa13	38183665	38183679	+	20.4918	7.62e-08	0.0678	GCCAGAAGAGGGCAC
MA0139.2	CTCF	chr4_hap1_hsa5	41404948	41404962	+	20.4918	7.62e-08	0.0678	GCCAGAAGAGGGCAC
MA0139.2	CTCF	chrX_hap1_hsaX	41615967	41615981	+	20.4918	7.62e-08	0.0678	GCCACCAGATGGCGA
MA0139.2	CTCF	chr2_hap1_hsa3	43465545	43465559	+	20.4918	7.62e-08	0.0678	GCCACAAGAGGGCAG
MA0139.2	CTCF	chr17_hap1_hsa18	43521770	43521784	+	20.4918	7.62e-08	0.0678	GCCACCAGATGGCGA
MA0139.2	CTCF	chr20_hap1_hsa19	44522693	44522707	-	20.4918	7.62e-08	0.0678	GCCACAAGAGGGCAG
MA0139.2	CTCF	chr23_hap1_hsa22	46691035	46691049	-	20.4918	7.62e-08	0.0678	GCCACAAGAGGGCAG
MA0139.2	CTCF	chr18_hap1_hsa16	47339018	47339032	-	20.4918	7.62e-08	0.0678	GCCACAAGAGGGCAG
MA0139.2	CTCF	chr13_hap1_hsa2b	50920173	50920187	-	20.4918	7.62e-08	0.0678	GCCAGAAGAGGGCAC
MA0139.2	CTCF	chrX_hap1_hsaX	51903274	51903288	-	20.4918	7.62e-08	0.0678	GCCACAAGAGGGCAG
MA0139.2	CTCF	chr21_hap1_hsa20	53028404	53028418	+	20.4918	7.62e-08	0.0678	ACCACTAGGGGGAGC
MA0139.2	CTCF	chr15_hap1_hsa14	53086896	53086910	+	20.4918	7.62e-08	0.0678	GCCAGAAGAGGGCAC
MA0139.2	CTCF	chr21_hap1_hsa20	53467462	53467476	+	20.4918	7.62e-08	0.0678	GCCACCAGATGGCGA
MA0139.2	CTCF	chrX_hap1_hsaX	56740466	56740480	-	20.4918	7.62e-08	0.0678	GCCAGAAGAGGGCAC
MA0139.2	CTCF	chr15_hap1_hsa14	60538747	60538761	+	20.4918	7.62e-08	0.0678	GCCAGAAGAGGGCAC
MA0139.2	CTCF	chr1_hap1_hsa1	60663541	60663555	-	20.4918	7.62e-08	0.0678	GCCACCAGATGGCGA
MA0139.2	CTCF	chr9_hap1_hsa11	64708262	64708276	+	20.4918	7.62e-08	0.0678	GCCACAAGAGGGCAG
MA0139.2	CTCF	chr8_hap1_hsa10	65707544	65707558	-	20.4918	7.62e-08	0.0678	ACCACTAGGGGGAGC
MA0139.2	CTCF	chr18_hap1_hsa16	68824152	68824166	-	20.4918	7.62e-08	0.0678	GCCACAAGAGGGCAG
MA0139.2	CTCF	chr4_hap1_hsa5	71468365	71468379	+	20.4918	7.62e-08	0.0678	gccacAAGAGGGCAG
MA0139.2	CTCF	chr16_hap1_hsa15	84716197	84716211	-	20.4918	7.62e-08	0.0678	GCCACAAGAGGGCAG
MA0139.2	CTCF	chr12_hap1_hsa2a	84900831	84900845	+	20.4918	7.62e-08	0.0678	GCCACAAGAGGGCAG
MA0139.2	CTCF	chr19_hap1_hsa17	89508410	89508424	-	20.4918	7.62e-08	0.0678	GCCACCAGATGGCGA
MA0139.2	CTCF	chr6_hap1_hsa7	91396840	91396854	+	20.4918	7.62e-08	0.0678	GCCACCAGATGGCGA
MA0139.2	CTCF	chr16_hap1_hsa15	92872993	92873007	-	20.4918	7.62e-08	0.0678	GCCACCAGATGGCGA
MA0139.2	CTCF	chr9_hap1_hsa11	113261406	113261420	+	20.4918	7.62e-08	0.0678	GCCACAAGAGGGCAG
MA0139.2	CTCF	chr3_hap1_hsa4	115869474	115869488	+	20.4918	7.62e-08	0.0678	GCCAGAAGAGGGCAC
MA0139.2	CTCF	chr9_hap1_hsa11	118178301	118178315	-	20.4918	7.62e-08	0.0678	ACCACTAGGGGGAGC
MA0139.2	CTCF	chr2_hap1_hsa3	125734104	125734118	+	20.4918	7.62e-08	0.0678	GCCAGAAGAGGGCAC
MA0139.2	CTCF	chr6_hap1_hsa7	130238060	130238074	+	20.4918	7.62e-08	0.0678	GCCACAAGAGGGCAG
MA0139.2	CTCF	chr4_hap1_hsa5	131001589	131001603	-	20.4918	7.62e-08	0.0678	GCCACAAGAGGGCAG
MA0139.2	CTCF	chr6_hap1_hsa7	138901778	138901792	+	20.4918	7.62e-08	0.0678	GCCACAAGAGGGCAG
MA0139.2	CTCF	chr6_hap1_hsa7	144278054	144278068	+	20.4918	7.62e-08	0.0678	GCCAGAAGAGGGCAC
MA0139.2	CTCF	chr6_hap1_hsa7	161231621	161231635	-	20.4918	7.62e-08	0.0678	ACCACTAGGGGGAGC
MA0139.2	CTCF	chr5_hap1_hsa6	170108200	170108214	-	20.4918	7.62e-08	0.0678	GCCACAAGAGGGCAG
MA0139.2	CTCF	chr2_hap1_hsa3	175478602	175478616	+	20.4918	7.62e-08	0.0678	GCCAGAAGAGGGCAC
MA0139.2	CTCF	chr3_hap1_hsa4	855610	855624	+	20.4754	7.74e-08	0.0686	ACCAGAAGGTGGCGC
MA0139.2	CTCF	chr3_hap1_hsa4	1024937	1024951	+	20.4754	7.74e-08	0.0686	ACCAGAAGGTGGCGC
MA0139.2	CTCF	chr1_hap1_hsa1	6231943	6231957	+	20.4754	7.74e-08	0.0686	ACCACCAGGGGACGC
MA0139.2	CTCF	chr18_hap1_hsa16	13210116	13210130	+	20.4754	7.74e-08	0.0686	ACCACAAGGTGGCGG
MA0139.2	CTCF	chr10_hap1_hsa12	16030239	16030253	-	20.4754	7.74e-08	0.0686	ACCAGAAGGTGGCGC
MA0139.2	CTCF	chr17_hap1_hsa18	21038817	21038831	-	20.4754	7.74e-08	0.0686	ACCTGCAGGGGGCGG
MA0139.2	CTCF	chr14_hap1_hsa13	24205771	24205785	-	20.4754	7.74e-08	0.0686	ACCAGAAGGTGGCGC
MA0139.2	CTCF	chr23_hap1_hsa22	24903736	24903750	-	20.4754	7.74e-08	0.0686	TCCAGTAGGGGGCAG
MA0139.2	CTCF	chr3_hap1_hsa4	29105268	29105282	+	20.4754	7.74e-08	0.0686	TCCAGTAGGGGGCAG
MA0139.2	CTCF	chr18_hap1_hsa16	36388104	36388118	+	20.4754	7.74e-08	0.0686	ACCACCAGGGGACGC
MA0139.2	CTCF	chr5_hap1_hsa6	36822953	36822967	+	20.4754	7.74e-08	0.0686	ACCTGCAGGGGGCGG
MA0139.2	CTCF	chr18_hap1_hsa16	38267998	38268012	-	20.4754	7.74e-08	0.0686	ACCACCAGGGGACGC
MA0139.2	CTCF	chr11_hap1_hsa9	38298770	38298784	+	20.4754	7.74e-08	0.0686	TCCAGTAGGGGGCAG
MA0139.2	CTCF	chr20_hap1_hsa19	38412878	38412892	-	20.4754	7.74e-08	0.0686	ACCTGCAGGGGGCGG
MA0139.2	CTCF	chr18_hap1_hsa16	40565733	40565747	-	20.4754	7.74e-08	0.0686	ACCACCAGGGGACGC
MA0139.2	CTCF	chr4_hap1_hsa5	42153345	42153359	-	20.4754	7.74e-08	0.0686	ACCACAAGGTGGCGG
MA0139.2	CTCF	chr9_hap1_hsa11	51428360	51428374	-	20.4754	7.74e-08	0.0686	ACCTGCAGGGGGCGG
MA0139.2	CTCF	chr21_hap1_hsa20	51706760	51706774	-	20.4754	7.74e-08	0.0686	TCCAGTAGGGGGCAG
MA0139.2	CTCF	chr20_hap1_hsa19	56913867	56913881	-	20.4754	7.74e-08	0.0686	GCCACCTGGGGGCGC
MA0139.2	CTCF	chr14_hap1_hsa13	58390788	58390802	+	20.4754	7.74e-08	0.0686	TCCAGTAGGGGGCAG
MA0139.2	CTCF	chr15_hap1_hsa14	73467742	73467756	-	20.4754	7.74e-08	0.0686	TCCAGTAGGGGGCAG
MA0139.2	CTCF	chr12_hap1_hsa2a	107967055	107967069	-	20.4754	7.74e-08	0.0686	ACCTGCAGGGGGCGG
MA0139.2	CTCF	chr3_hap1_hsa4	114752092	114752106	+	20.4754	7.74e-08	0.0686	ACCAGAAGGTGGCGC
MA0139.2	CTCF	chr9_hap1_hsa11	120555660	120555674	-	20.4754	7.74e-08	0.0686	GCCACCTGGGGGCGC
MA0139.2	CTCF	chr4_hap1_hsa5	146728265	146728279	-	20.4754	7.74e-08	0.0686	TCCAGTAGGGGGCAG
MA0139.2	CTCF	chr7_hap1_hsa8	152623486	152623500	-	20.4754	7.74e-08	0.0686	ACCTGCAGGGGGCGG
MA0139.2	CTCF	chr20_hap1_hsa19	8154717	8154731	+	20.459	7.89e-08	0.0695	GCCACCAGAGGGCGT
MA0139.2	CTCF	chr11_hap1_hsa9	9723935	9723949	-	20.459	7.89e-08	0.0695	ACCTCCAGAGGGCGC
MA0139.2	CTCF	chr4_hap1_hsa5	17103919	17103933	-	20.459	7.89e-08	0.0695	TCCACTAGAGGGCAC
MA0139.2	CTCF	chr20_hap1_hsa19	17842808	17842822	-	20.459	7.89e-08	0.0695	GCCACCAGAGGGCGT
MA0139.2	CTCF	chr9_hap1_hsa11	19094639	19094653	-	20.459	7.89e-08	0.0695	TCCACTAGAGGGCAC
MA0139.2	CTCF	chr11_hap1_hsa9	21865802	21865816	+	20.459	7.89e-08	0.0695	GCCAACAGAGGGCGC
MA0139.2	CTCF	chr19_hap1_hsa17	23813519	23813533	+	20.459	7.89e-08	0.0695	ACCTCCAGAGGGCGC
MA0139.2	CTCF	chr9_hap1_hsa11	24422121	24422135	+	20.459	7.89e-08	0.0695	GCCACCAGAGGGCGT
MA0139.2	CTCF	chr21_hap1_hsa20	25104117	25104131	+	20.459	7.89e-08	0.0695	acctccagagggcgc
MA0139.2	CTCF	chr14_hap1_hsa13	27490966	27490980	+	20.459	7.89e-08	0.0695	TCCACTAGAGGGCAC
MA0139.2	CTCF	chr13_hap1_hsa2b	30510436	30510450	+	20.459	7.89e-08	0.0695	ACCTCCAGAGGGCGC
MA0139.2	CTCF	chr7_hap1_hsa8	30903581	30903595	+	20.459	7.89e-08	0.0695	GCCGCTAGggggcag
MA0139.2	CTCF	chr23_hap1_hsa22	33781261	33781275	+	20.459	7.89e-08	0.0695	GCCGCTAGGGGGCAG
MA0139.2	CTCF	chr17_hap1_hsa18	41605592	41605606	-	20.459	7.89e-08	0.0695	TCCACTAGAGGGCAC
MA0139.2	CTCF	chr1_hap1_hsa1	47734853	47734867	+	20.459	7.89e-08	0.0695	GCCACCAGAGGGCGT
MA0139.2	CTCF	chr20_hap1_hsa19	48017067	48017081	-	20.459	7.89e-08	0.0695	TCCACTAGAGGGCAC
MA0139.2	CTCF	chr23_hap1_hsa22	50809397	50809411	+	20.459	7.89e-08	0.0695	TCCACTAGAGGGCAC
MA0139.2	CTCF	chr14_hap1_hsa13	54330009	54330023	-	20.459	7.89e-08	0.0695	GCCAACAGAGGGCGC
MA0139.2	CTCF	chr3_hap1_hsa4	57675410	57675424	+	20.459	7.89e-08	0.0695	TCCACTAGAGGGCAC
MA0139.2	CTCF	chr13_hap1_hsa2b	59074798	59074812	-	20.459	7.89e-08	0.0695	ACCTCCAGAGGGCGC
MA0139.2	CTCF	chr17_hap1_hsa18	64455782	64455796	+	20.459	7.89e-08	0.0695	TCCACTAGAGGGCAC
MA0139.2	CTCF	chr18_hap1_hsa16	64758011	64758025	+	20.459	7.89e-08	0.0695	TCCACTAGAGGGCAC
MA0139.2	CTCF	chr18_hap1_hsa16	67358948	67358962	+	20.459	7.89e-08	0.0695	GCCGCTAGGGGGCAG
MA0139.2	CTCF	chr9_hap1_hsa11	70427519	70427533	-	20.459	7.89e-08	0.0695	TCCACTAGAGGGCAC
MA0139.2	CTCF	chr12_hap1_hsa2a	74087131	74087145	+	20.459	7.89e-08	0.0695	ACCACCAGGGGGAAC
MA0139.2	CTCF	chr8_hap1_hsa10	84260193	84260207	-	20.459	7.89e-08	0.0695	GCCACCAGAGGGCGT
MA0139.2	CTCF	chr15_hap1_hsa14	86497371	86497385	+	20.459	7.89e-08	0.0695	ACCACCAGGGGGAAC
MA0139.2	CTCF	chr19_hap1_hsa17	91266254	91266268	+	20.459	7.89e-08	0.0695	TCCACTAGAGGGCAC
MA0139.2	CTCF	chr16_hap1_hsa15	92874416	92874430	-	20.459	7.89e-08	0.0695	ACCTCCAGAGGGCGC
MA0139.2	CTCF	chr2_hap1_hsa3	94675071	94675085	+	20.459	7.89e-08	0.0695	tccactagagggcac
MA0139.2	CTCF	chr2_hap1_hsa3	94675242	94675256	+	20.459	7.89e-08	0.0695	tccactagagggcac
MA0139.2	CTCF	chr2_hap1_hsa3	94675413	94675427	+	20.459	7.89e-08	0.0695	tccactagagggcac
MA0139.2	CTCF	chr5_hap1_hsa6	101604701	101604715	-	20.459	7.89e-08	0.0695	GCCACCAGAGGGCGT
MA0139.2	CTCF	chr3_hap1_hsa4	105360168	105360182	-	20.459	7.89e-08	0.0695	TCCACTAGAGGGCAC
MA0139.2	CTCF	chr11_hap1_hsa9	105892865	105892879	-	20.459	7.89e-08	0.0695	TCCACTAGAGGGCAC
MA0139.2	CTCF	chr8_hap1_hsa10	114777467	114777481	+	20.459	7.89e-08	0.0695	GCCAACAGAGGGCGC
MA0139.2	CTCF	chr9_hap1_hsa11	115507860	115507874	-	20.459	7.89e-08	0.0695	ACCTCCAGAGGGCGC
MA0139.2	CTCF	chr1_hap1_hsa1	116943342	116943356	+	20.459	7.89e-08	0.0695	GCCACCAGAGGGCGT
MA0139.2	CTCF	chr8_hap1_hsa10	128612887	128612901	-	20.459	7.89e-08	0.0695	TCCACTAGAGGGCAC
MA0139.2	CTCF	chr10_hap1_hsa12	129171456	129171470	+	20.459	7.89e-08	0.0695	GCCAACAGAGGGCGC
MA0139.2	CTCF	chr4_hap1_hsa5	138080585	138080599	+	20.459	7.89e-08	0.0695	GCCGCTAGGGGGCAG
MA0139.2	CTCF	chr2_hap1_hsa3	139282464	139282478	-	20.459	7.89e-08	0.0695	TCCACTAGAGGGCAC
MA0139.2	CTCF	chr13_hap1_hsa2b	139302881	139302895	-	20.459	7.89e-08	0.0695	TCCACTAGAGGGCAC
MA0139.2	CTCF	chr4_hap1_hsa5	139370324	139370338	-	20.459	7.89e-08	0.0695	ACCTCCAGAGGGCGC
MA0139.2	CTCF	chrX_hap1_hsaX	151075750	151075764	+	20.459	7.89e-08	0.0695	GCCGCTAGGGGGCAG
MA0139.2	CTCF	chr6_hap1_hsa7	158086854	158086868	+	20.459	7.89e-08	0.0695	TCCACTAGAGGGCAC
MA0139.2	CTCF	chr2_hap1_hsa3	163006360	163006374	+	20.459	7.89e-08	0.0695	TCCACTAGAGGGCAC
MA0139.2	CTCF	chr5_hap1_hsa6	168525416	168525430	+	20.459	7.89e-08	0.0695	GCCACCAGAGGGCGT
MA0139.2	CTCF	chr2_hap1_hsa3	184502520	184502534	+	20.459	7.89e-08	0.0695	TCCACTAGAGGGCAC
MA0139.2	CTCF	chr1_hap1_hsa1	196129937	196129951	+	20.459	7.89e-08	0.0695	GCCAACAGAGGGCGC
MA0139.2	CTCF	chr3_hap1_hsa4	2448720	2448734	-	20.4426	7.92e-08	0.0695	GCCAGGAGGTGGCGG
MA0139.2	CTCF	chr11_hap1_hsa9	3108478	3108492	+	20.4426	7.92e-08	0.0695	GCCAGGAGGTGGCGG
MA0139.2	CTCF	chr18_hap1_hsa16	4943119	4943133	+	20.4426	7.92e-08	0.0695	GCCAGGAGGTGGCGG
MA0139.2	CTCF	chr9_hap1_hsa11	5551350	5551364	+	20.4426	7.92e-08	0.0695	gccaggaggtggcgg
MA0139.2	CTCF	chr10_hap1_hsa12	7291086	7291100	+	20.4426	7.92e-08	0.0695	GCCGGCAGAGGGCGG
MA0139.2	CTCF	chr19_hap1_hsa17	12119546	12119560	+	20.4426	7.92e-08	0.0695	GCCGGCAGAGGGCGG
MA0139.2	CTCF	chr5_hap1_hsa6	12636064	12636078	+	20.4426	7.92e-08	0.0695	GCCAGGAGGTGGCGG
MA0139.2	CTCF	chr5_hap1_hsa6	12656131	12656145	+	20.4426	7.92e-08	0.0695	GCCTCAAGGGGGCGC
MA0139.2	CTCF	chr20_hap1_hsa19	19943599	19943613	+	20.4426	7.92e-08	0.0695	gccaggaggtggcgg
MA0139.2	CTCF	chr1_hap1_hsa1	21014601	21014615	-	20.4426	7.92e-08	0.0695	GCCAGGAGGTGGCGG
MA0139.2	CTCF	chr21_hap1_hsa20	31823562	31823576	-	20.4426	7.92e-08	0.0695	GCCAGGAGGTGGCGG
MA0139.2	CTCF	chr6_hap1_hsa7	35668518	35668532	-	20.4426	7.92e-08	0.0695	GCCAGGAGGTGGCGG
MA0139.2	CTCF	chr9_hap1_hsa11	37997023	37997037	-	20.4426	7.92e-08	0.0695	GCCTCAAGGGGGCGC
MA0139.2	CTCF	chr10_hap1_hsa12	48052986	48053000	+	20.4426	7.92e-08	0.0695	GCCAGGAGGTGGCGG
MA0139.2	CTCF	chr20_hap1_hsa19	56261347	56261361	-	20.4426	7.92e-08	0.0695	GCCGGCAGAGGGCGG
MA0139.2	CTCF	chr1_hap1_hsa1	60696350	60696364	-	20.4426	7.92e-08	0.0695	GCCAGGAGGTGGCGG
MA0139.2	CTCF	chr7_hap1_hsa8	75079129	75079143	-	20.4426	7.92e-08	0.0695	GCCGGCAGAGGGCGG
MA0139.2	CTCF	chr13_hap1_hsa2b	75085618	75085632	+	20.4426	7.92e-08	0.0695	GCCAGGAGGTGGCGG
MA0139.2	CTCF	chr15_hap1_hsa14	89064824	89064838	+	20.4426	7.92e-08	0.0695	GCCGGCAGAGGGCGG
MA0139.2	CTCF	chr5_hap1_hsa6	91105404	91105418	+	20.4426	7.92e-08	0.0695	gccaggaggtggcgg
MA0139.2	CTCF	chr13_hap1_hsa2b	142765459	142765473	-	20.4426	7.92e-08	0.0695	GCCAGGAGGTGGCGG
MA0139.2	CTCF	chrX_hap1_hsaX	151741025	151741039	-	20.4426	7.92e-08	0.0695	GCCGGCAGAGGGCGG
MA0139.2	CTCF	chr2_hap1_hsa3	175894607	175894621	-	20.4426	7.92e-08	0.0695	GCCAGGAGGTGGCGG
MA0139.2	CTCF	chr1_hap1_hsa1	209908241	209908255	-	20.4426	7.92e-08	0.0695	GCCAGGAGGTGGCGG
MA0139.2	CTCF	chr20_hap1_hsa19	10852078	10852092	-	20.4262	8.09e-08	0.0704	CCCAGCAGGTGGCGG
MA0139.2	CTCF	chr19_hap1_hsa17	12517227	12517241	-	20.4262	8.09e-08	0.0704	GCCAGTAGGGGGTGC
MA0139.2	CTCF	chr20_hap1_hsa19	13927273	13927287	-	20.4262	8.09e-08	0.0704	AACACCAGGGGGCGC
MA0139.2	CTCF	chr22_hap1_hsa21	15031765	15031779	-	20.4262	8.09e-08	0.0704	CCCAGCAGGTGGCGG
MA0139.2	CTCF	chrX_hap1_hsaX	16091697	16091711	+	20.4262	8.09e-08	0.0704	ACCAGTAGGTGGCAG
MA0139.2	CTCF	chr2_hap1_hsa3	16610388	16610402	+	20.4262	8.09e-08	0.0704	ACCAGTAGGTGGCAG
MA0139.2	CTCF	chr21_hap1_hsa20	17208646	17208660	+	20.4262	8.09e-08	0.0704	GCCAGTAGGGGGTGC
MA0139.2	CTCF	chrX_hap1_hsaX	17368324	17368338	+	20.4262	8.09e-08	0.0704	cccagcaggtggcgg
MA0139.2	CTCF	chr5_hap1_hsa6	20667029	20667043	-	20.4262	8.09e-08	0.0704	GCCAGTAGGGGGTGC
MA0139.2	CTCF	chr22_hap1_hsa21	23152010	23152024	-	20.4262	8.09e-08	0.0704	GCCAGTAGGGGTCGC
MA0139.2	CTCF	chr11_hap1_hsa9	24638995	24639009	-	20.4262	8.09e-08	0.0704	ACCAGTAGGTGGCAG
MA0139.2	CTCF	chr4_hap1_hsa5	25281104	25281118	-	20.4262	8.09e-08	0.0704	ACCAGTAGGTGGCAG
MA0139.2	CTCF	chr21_hap1_hsa20	25539326	25539340	+	20.4262	8.09e-08	0.0704	AACACCAGGGGGCGC
MA0139.2	CTCF	chrY_hap2_hsaY	25611060	25611074	+	20.4262	8.09e-08	0.0704	GCCAGTAGGGGTCGC
MA0139.2	CTCF	chr18_hap1_hsa16	26051117	26051131	-	20.4262	8.09e-08	0.0704	GCCAGTAGGGGGTGC
MA0139.2	CTCF	chr6_hap1_hsa7	32984066	32984080	-	20.4262	8.09e-08	0.0704	GCCACGAGATGGCGC
MA0139.2	CTCF	chr5_hap1_hsa6	35925786	35925800	-	20.4262	8.09e-08	0.0704	AACACCAGGGGGCGC
MA0139.2	CTCF	chr1_hap1_hsa1	36450035	36450049	-	20.4262	8.09e-08	0.0704	GCCACGAGATGGCGC
MA0139.2	CTCF	chr1_hap1_hsa1	36659726	36659740	-	20.4262	8.09e-08	0.0704	GCCAGTAGGGGGTGC
MA0139.2	CTCF	chr6_hap1_hsa7	37252500	37252514	-	20.4262	8.09e-08	0.0704	AACACCAGGGGGCGC
MA0139.2	CTCF	chr15_hap1_hsa14	37734225	37734239	+	20.4262	8.09e-08	0.0704	ACCAGTAGGTGGCAG
MA0139.2	CTCF	chr16_hap1_hsa15	37769413	37769427	-	20.4262	8.09e-08	0.0704	GCCACTAGGGGGTGG
MA0139.2	CTCF	chr6_hap1_hsa7	39604362	39604376	-	20.4262	8.09e-08	0.0704	GCCAGTAGGGGGTGC
MA0139.2	CTCF	chr22_hap1_hsa21	41248591	41248605	-	20.4262	8.09e-08	0.0704	AACACCAGGGGGCGC
MA0139.2	CTCF	chr2_hap1_hsa3	46455977	46455991	-	20.4262	8.09e-08	0.0704	ACCAGTAGGTGGCAG
MA0139.2	CTCF	chr6_hap1_hsa7	47410799	47410813	-	20.4262	8.09e-08	0.0704	ACCAGTAGGTGGCAG
MA0139.2	CTCF	chr23_hap1_hsa22	47636368	47636382	+	20.4262	8.09e-08	0.0704	CCCAGCAGGTGGCGG
MA0139.2	CTCF	chr6_hap1_hsa7	47710378	47710392	-	20.4262	8.09e-08	0.0704	CCCAGCAGGTGGCGG
MA0139.2	CTCF	chr1_hap1_hsa1	48815086	48815100	-	20.4262	8.09e-08	0.0704	GCCACTAGGGGGTGG
MA0139.2	CTCF	chr8_hap1_hsa10	55860018	55860032	-	20.4262	8.09e-08	0.0704	CCCAGCAGGTGGCGG
MA0139.2	CTCF	chr19_hap1_hsa17	64996223	64996237	+	20.4262	8.09e-08	0.0704	GCCAGTAGGGGGTGC
MA0139.2	CTCF	chr3_hap1_hsa4	69061278	69061292	-	20.4262	8.09e-08	0.0704	ACCAGTAGGTGGCAG
MA0139.2	CTCF	chr17_hap1_hsa18	69376253	69376267	+	20.4262	8.09e-08	0.0704	AACACCAGGGGGCGC
MA0139.2	CTCF	chr13_hap1_hsa2b	72130487	72130501	+	20.4262	8.09e-08	0.0704	cccagcaggtggcgg
MA0139.2	CTCF	chr1_hap1_hsa1	73659257	73659271	+	20.4262	8.09e-08	0.0704	GCCAGTAGGGGGTGC
MA0139.2	CTCF	chr17_hap1_hsa18	73862082	73862096	+	20.4262	8.09e-08	0.0704	AACACCAGGGGGCGC
MA0139.2	CTCF	chr19_hap1_hsa17	80274001	80274015	-	20.4262	8.09e-08	0.0704	GCCACTAGGGGGTGG
MA0139.2	CTCF	chr19_hap1_hsa17	95856846	95856860	-	20.4262	8.09e-08	0.0704	GCCAGTAGGGGTCGC
MA0139.2	CTCF	chr8_hap1_hsa10	96424312	96424326	-	20.4262	8.09e-08	0.0704	ACCAGTAGGTGGCAG
MA0139.2	CTCF	chr10_hap1_hsa12	99432047	99432061	-	20.4262	8.09e-08	0.0704	GCCAGTAGGGGGTGC
MA0139.2	CTCF	chr1_hap1_hsa1	118727717	118727731	+	20.4262	8.09e-08	0.0704	AACACCAGGGGGCGC
MA0139.2	CTCF	chr9_hap1_hsa11	120852456	120852470	+	20.4262	8.09e-08	0.0704	ACCAGTAGGTGGCAG
MA0139.2	CTCF	chr10_hap1_hsa12	122794903	122794917	+	20.4262	8.09e-08	0.0704	GCCACTAGGGGGTGG
MA0139.2	CTCF	chr4_hap1_hsa5	126463091	126463105	-	20.4262	8.09e-08	0.0704	GCCAGTAGGGGGTGC
MA0139.2	CTCF	chr4_hap1_hsa5	134158345	134158359	-	20.4262	8.09e-08	0.0704	AACACCAGGGGGCGC
MA0139.2	CTCF	chr13_hap1_hsa2b	137477185	137477199	-	20.4262	8.09e-08	0.0704	GCCAGTAGGGGGTGC
MA0139.2	CTCF	chr8_hap1_hsa10	145568463	145568477	+	20.4262	8.09e-08	0.0704	CCCAGCAGGTGGCGG
MA0139.2	CTCF	chr7_hap1_hsa8	149278482	149278496	+	20.4262	8.09e-08	0.0704	ACCAGTAGGTGGCAG
MA0139.2	CTCF	chr5_hap1_hsa6	161742483	161742497	+	20.4262	8.09e-08	0.0704	ACCAGTAGGTGGCAG
MA0139.2	CTCF	chr1_hap1_hsa1	180694360	180694374	-	20.4262	8.09e-08	0.0704	CCCAGCAGGTGGCGG
MA0139.2	CTCF	chr2_hap1_hsa3	188730680	188730694	+	20.4262	8.09e-08	0.0704	cccagcaGGTGGCGG
MA0139.2	CTCF	chr3_hap1_hsa4	189259330	189259344	+	20.4262	8.09e-08	0.0704	ACCAGTAGGTGGCAG
MA0139.2	CTCF	chr1_hap1_hsa1	203937223	203937237	-	20.4262	8.09e-08	0.0704	GCCACGAGATGGCGC
MA0139.2	CTCF	chr1_hap1_hsa1	207595566	207595580	+	20.4262	8.09e-08	0.0704	cccagcaggtggcgG
MA0139.2	CTCF	chr10_hap1_hsa12	16854409	16854423	+	20.4098	8.18e-08	0.0709	ACCACTAGATGGCAC
MA0139.2	CTCF	chr8_hap1_hsa10	30003506	30003520	+	20.4098	8.18e-08	0.0709	accaCTAGATGGCAC
MA0139.2	CTCF	chr5_hap1_hsa6	35543883	35543897	-	20.4098	8.18e-08	0.0709	GCCAGTAGGGGGAGG
MA0139.2	CTCF	chr17_hap1_hsa18	44582838	44582852	-	20.4098	8.18e-08	0.0709	ACCACTAGATGGCAC
MA0139.2	CTCF	chr17_hap1_hsa18	46614761	46614775	-	20.4098	8.18e-08	0.0709	ACCACTAGATGGCAC
MA0139.2	CTCF	chr12_hap1_hsa2a	46963313	46963327	-	20.4098	8.18e-08	0.0709	ACCACTAGATGGCAC
MA0139.2	CTCF	chr21_hap1_hsa20	47960618	47960632	+	20.4098	8.18e-08	0.0709	ACCACTAGATGGCAC
MA0139.2	CTCF	chr9_hap1_hsa11	51392754	51392768	-	20.4098	8.18e-08	0.0709	GCCAGTAGGGGGAGG
MA0139.2	CTCF	chr17_hap1_hsa18	51712039	51712053	-	20.4098	8.18e-08	0.0709	ACCACTAGATGGCAC
MA0139.2	CTCF	chr8_hap1_hsa10	58028136	58028150	+	20.4098	8.18e-08	0.0709	accaCTAGATGGCAC
MA0139.2	CTCF	chr13_hap1_hsa2b	64171425	64171439	-	20.4098	8.18e-08	0.0709	ACCACTAGATGGCAC
MA0139.2	CTCF	chr7_hap1_hsa8	67329402	67329416	+	20.4098	8.18e-08	0.0709	ACCACTAGATGGCAC
MA0139.2	CTCF	chr10_hap1_hsa12	67904157	67904171	+	20.4098	8.18e-08	0.0709	ACCACTAGATGGCAC
MA0139.2	CTCF	chr9_hap1_hsa11	71138711	71138725	-	20.4098	8.18e-08	0.0709	ACCACTAGATGGCAC
MA0139.2	CTCF	chr13_hap1_hsa2b	71174719	71174733	-	20.4098	8.18e-08	0.0709	ACCACTAGATGGCAC
MA0139.2	CTCF	chr3_hap1_hsa4	72413817	72413831	-	20.4098	8.18e-08	0.0709	CCCACCAGATGGCGC
MA0139.2	CTCF	chr8_hap1_hsa10	73559915	73559929	-	20.4098	8.18e-08	0.0709	ACCACTAGATGGCAC
MA0139.2	CTCF	chr8_hap1_hsa10	74514540	74514554	-	20.4098	8.18e-08	0.0709	ACCACTAGATGGCAC
MA0139.2	CTCF	chr12_hap1_hsa2a	76343602	76343616	+	20.4098	8.18e-08	0.0709	ACCACTAGATGGCAC
MA0139.2	CTCF	chr19_hap1_hsa17	81442894	81442908	-	20.4098	8.18e-08	0.0709	ACCACTAGATGGCAC
MA0139.2	CTCF	chr16_hap1_hsa15	81998794	81998808	+	20.4098	8.18e-08	0.0709	GCCAGTAGGGGGAGG
MA0139.2	CTCF	chr13_hap1_hsa2b	83095887	83095901	-	20.4098	8.18e-08	0.0709	ACCACTAGATGGCAC
MA0139.2	CTCF	chr17_hap1_hsa18	86458840	86458854	+	20.4098	8.18e-08	0.0709	ACCACTAGATGGCAC
MA0139.2	CTCF	chr5_hap1_hsa6	86855053	86855067	+	20.4098	8.18e-08	0.0709	ACCACTAGATGGCAC
MA0139.2	CTCF	chr9_hap1_hsa11	101097830	101097844	-	20.4098	8.18e-08	0.0709	ACCACTAGATGGCAC
MA0139.2	CTCF	chr14_hap1_hsa13	105264405	105264419	+	20.4098	8.18e-08	0.0709	ACCACTAGATGGCAC
MA0139.2	CTCF	chr7_hap1_hsa8	107827914	107827928	-	20.4098	8.18e-08	0.0709	CCCACCAGATGGCGC
MA0139.2	CTCF	chr7_hap1_hsa8	114104066	114104080	-	20.4098	8.18e-08	0.0709	ACCACTAGATGGCAC
MA0139.2	CTCF	chr5_hap1_hsa6	116433954	116433968	-	20.4098	8.18e-08	0.0709	ACCACTAGATGGCAC
MA0139.2	CTCF	chr13_hap1_hsa2b	124312497	124312511	+	20.4098	8.18e-08	0.0709	ACCACTAGATGGCAC
MA0139.2	CTCF	chr2_hap1_hsa3	126835278	126835292	-	20.4098	8.18e-08	0.0709	ACCACTAGATGGCAC
MA0139.2	CTCF	chr8_hap1_hsa10	132851914	132851928	-	20.4098	8.18e-08	0.0709	ACCACTAGATGGCAC
MA0139.2	CTCF	chrX_hap1_hsaX	138170101	138170115	+	20.4098	8.18e-08	0.0709	ACCACTAGATGGCAC
MA0139.2	CTCF	chr1_hap1_hsa1	140585583	140585597	-	20.4098	8.18e-08	0.0709	ACCACTAGATGGCAC
MA0139.2	CTCF	chr4_hap1_hsa5	147396763	147396777	+	20.4098	8.18e-08	0.0709	ACCACTAGATGGCAC
MA0139.2	CTCF	chr4_hap1_hsa5	159230902	159230916	-	20.4098	8.18e-08	0.0709	GCCAGTAGGGGGAGG
MA0139.2	CTCF	chr1_hap1_hsa1	160485471	160485485	+	20.4098	8.18e-08	0.0709	ACCACTAGATGGCAC
MA0139.2	CTCF	chr5_hap1_hsa6	162368615	162368629	+	20.4098	8.18e-08	0.0709	ACCACTAGATGGCAC
MA0139.2	CTCF	chr20_hap1_hsa19	4085613	4085627	+	20.3934	8.39e-08	0.0715	ACCAGCAGGAGGCGC
MA0139.2	CTCF	chr20_hap1_hsa19	5454531	5454545	-	20.3934	8.39e-08	0.0715	GCCACTAGAGGGAGC
MA0139.2	CTCF	chr16_hap1_hsa15	5969743	5969757	+	20.3934	8.39e-08	0.0715	ACCAGCAGGAGGCGC
MA0139.2	CTCF	chr1_hap1_hsa1	6449243	6449257	+	20.3934	8.39e-08	0.0715	gcCAGCAGGGGTCAC
MA0139.2	CTCF	chr5_hap1_hsa6	6744286	6744300	+	20.3934	8.39e-08	0.0715	GCCAGCAGGGGTCAC
MA0139.2	CTCF	chr5_hap1_hsa6	6839275	6839289	-	20.3934	8.39e-08	0.0715	GCCTGTAGGGGGCAC
MA0139.2	CTCF	chr18_hap1_hsa16	7298654	7298668	-	20.3934	8.39e-08	0.0715	GCCTCTAGGGGGCAG
MA0139.2	CTCF	chr9_hap1_hsa11	8703161	8703175	-	20.3934	8.39e-08	0.0715	GCCAGCAGGGGTCAC
MA0139.2	CTCF	chr11_hap1_hsa9	9327685	9327699	-	20.3934	8.39e-08	0.0715	TCCACCAGGGGGAGC
MA0139.2	CTCF	chr12_hap1_hsa2a	10544467	10544481	+	20.3934	8.39e-08	0.0715	GCCACCAGGGGTCAG
MA0139.2	CTCF	chr9_hap1_hsa11	10888279	10888293	+	20.3934	8.39e-08	0.0715	GCCACTAGAGGGAGC
MA0139.2	CTCF	chr19_hap1_hsa17	12132886	12132900	+	20.3934	8.39e-08	0.0715	ACCAGCAGGAGGCGC
MA0139.2	CTCF	chr9_hap1_hsa11	13687334	13687348	+	20.3934	8.39e-08	0.0715	ACCAGCAGGAGGCGC
MA0139.2	CTCF	chr2_hap1_hsa3	14364706	14364720	+	20.3934	8.39e-08	0.0715	GCCACTAGAGGGAGC
MA0139.2	CTCF	chr2_hap1_hsa3	14962403	14962417	-	20.3934	8.39e-08	0.0715	GCCAGCAGGGGTCAC
MA0139.2	CTCF	chr1_hap1_hsa1	15388106	15388120	+	20.3934	8.39e-08	0.0715	GCCACTAGAGGGAGC
MA0139.2	CTCF	chr7_hap1_hsa8	16451309	16451323	-	20.3934	8.39e-08	0.0715	TCCACCAGGGGGAGC
MA0139.2	CTCF	chr11_hap1_hsa9	17120552	17120566	-	20.3934	8.39e-08	0.0715	GCCAGCAGGGGTCAC
MA0139.2	CTCF	chr19_hap1_hsa17	18503951	18503965	-	20.3934	8.39e-08	0.0715	TCCACCAGGGGGAGC
MA0139.2	CTCF	chr18_hap1_hsa16	19701808	19701822	+	20.3934	8.39e-08	0.0715	GCCTCTAGGGGGCAG
MA0139.2	CTCF	chr5_hap1_hsa6	21424351	21424365	-	20.3934	8.39e-08	0.0715	TCCACCAGGGGGAGC
MA0139.2	CTCF	chr20_hap1_hsa19	21801383	21801397	+	20.3934	8.39e-08	0.0715	GCCACCAGGGGTCAG
MA0139.2	CTCF	chr15_hap1_hsa14	21961284	21961298	+	20.3934	8.39e-08	0.0715	GCCACCAGGGGTCAG
MA0139.2	CTCF	chr23_hap1_hsa22	24136871	24136885	+	20.3934	8.39e-08	0.0715	ACCAGCAGGAGGCGC
MA0139.2	CTCF	chr20_hap1_hsa19	24759166	24759180	+	20.3934	8.39e-08	0.0715	GCCAGCAGGGGGTAc
MA0139.2	CTCF	chr20_hap1_hsa19	24897312	24897326	-	20.3934	8.39e-08	0.0715	GCCAGCAGGGGTCAC
MA0139.2	CTCF	chr20_hap1_hsa19	25195448	25195462	+	20.3934	8.39e-08	0.0715	GCCAGCAGGgggtac
MA0139.2	CTCF	chr12_hap1_hsa2a	25415683	25415697	+	20.3934	8.39e-08	0.0715	GCCACCAGGGGTCAG
MA0139.2	CTCF	chr1_hap1_hsa1	25460756	25460770	+	20.3934	8.39e-08	0.0715	GCCTCTAGGGGGCAG
MA0139.2	CTCF	chr11_hap1_hsa9	32560064	32560078	+	20.3934	8.39e-08	0.0715	GCCACTAGAGGGAGC
MA0139.2	CTCF	chr20_hap1_hsa19	36878304	36878318	-	20.3934	8.39e-08	0.0715	GCCACCAGGGGTCAG
MA0139.2	CTCF	chr10_hap1_hsa12	37158591	37158605	-	20.3934	8.39e-08	0.0715	GCCTCTAGGGGGCAG
MA0139.2	CTCF	chr21_hap1_hsa20	37657802	37657816	-	20.3934	8.39e-08	0.0715	ACCAGCAGGAGGCGC
MA0139.2	CTCF	chr1_hap1_hsa1	38544619	38544633	-	20.3934	8.39e-08	0.0715	GCCTCTAGGGGGCAG
MA0139.2	CTCF	chr6_hap1_hsa7	39190922	39190936	+	20.3934	8.39e-08	0.0715	GCCACCAGGGGGTAG
MA0139.2	CTCF	chr11_hap1_hsa9	39759079	39759093	-	20.3934	8.39e-08	0.0715	GCCTCTAGGGGGCAG
MA0139.2	CTCF	chr2_hap1_hsa3	40866574	40866588	-	20.3934	8.39e-08	0.0715	GCCAGCAGGGGACGG
MA0139.2	CTCF	chr17_hap1_hsa18	41504848	41504862	-	20.3934	8.39e-08	0.0715	GCCTCTAGGGGGCAG
MA0139.2	CTCF	chr3_hap1_hsa4	43203191	43203205	+	20.3934	8.39e-08	0.0715	GCCACCAGGGGGTAG
MA0139.2	CTCF	chr16_hap1_hsa15	43395960	43395974	-	20.3934	8.39e-08	0.0715	TCCACCAGGGGGAGC
MA0139.2	CTCF	chr21_hap1_hsa20	44547899	44547913	+	20.3934	8.39e-08	0.0715	GCCAGCAGGGGACGG
MA0139.2	CTCF	chr1_hap1_hsa1	44563262	44563276	-	20.3934	8.39e-08	0.0715	GCCACCAGGGGGTAG
MA0139.2	CTCF	chr23_hap1_hsa22	44618467	44618481	+	20.3934	8.39e-08	0.0715	GCCACCAGGGGTCAG
MA0139.2	CTCF	chr14_hap1_hsa13	45142500	45142514	+	20.3934	8.39e-08	0.0715	ACCACCAGGAGGCGG
MA0139.2	CTCF	chr21_hap1_hsa20	45342354	45342368	-	20.3934	8.39e-08	0.0715	GCCACTAGAGGGAGC
MA0139.2	CTCF	chr3_hap1_hsa4	45376362	45376376	-	20.3934	8.39e-08	0.0715	GCCACTAGAGGGAGC
MA0139.2	CTCF	chr7_hap1_hsa8	45949140	45949154	+	20.3934	8.39e-08	0.0715	GCCACCAGGGGTCAG
MA0139.2	CTCF	chr23_hap1_hsa22	46002528	46002542	-	20.3934	8.39e-08	0.0715	GCCAGCAGGGGGTAC
MA0139.2	CTCF	chr7_hap1_hsa8	46400012	46400026	+	20.3934	8.39e-08	0.0715	GCCACTAGAGGGAGC
MA0139.2	CTCF	chr5_hap1_hsa6	47254626	47254640	+	20.3934	8.39e-08	0.0715	ACCACCAGGAGGCGG
MA0139.2	CTCF	chr5_hap1_hsa6	48103695	48103709	-	20.3934	8.39e-08	0.0715	TCCACCAGGGGGAGC
MA0139.2	CTCF	chr21_hap1_hsa20	48457541	48457555	+	20.3934	8.39e-08	0.0715	GCCAGCAGGGGGTAC
MA0139.2	CTCF	chr16_hap1_hsa15	48508341	48508355	+	20.3934	8.39e-08	0.0715	GCCACTAGAGGGAGC
MA0139.2	CTCF	chr9_hap1_hsa11	49259143	49259157	+	20.3934	8.39e-08	0.0715	ACCACCAGGAGGCGG
MA0139.2	CTCF	chr10_hap1_hsa12	49547629	49547643	+	20.3934	8.39e-08	0.0715	GCCTCTAGGGGGCAG
MA0139.2	CTCF	chr5_hap1_hsa6	49614819	49614833	+	20.3934	8.39e-08	0.0715	GCCAGCAGGGGTCAC
MA0139.2	CTCF	chr20_hap1_hsa19	49941850	49941864	+	20.3934	8.39e-08	0.0715	GCCACCAGGGGTCAG
MA0139.2	CTCF	chrX_hap1_hsaX	53365259	53365273	+	20.3934	8.39e-08	0.0715	GCCTCTAGGGGGCAG
MA0139.2	CTCF	chrX_hap1_hsaX	53369778	53369792	+	20.3934	8.39e-08	0.0715	tccacCAGGGGGAGC
MA0139.2	CTCF	chr3_hap1_hsa4	54131324	54131338	-	20.3934	8.39e-08	0.0715	GCCACTAGAGGGAGC
MA0139.2	CTCF	chr3_hap1_hsa4	54231272	54231286	-	20.3934	8.39e-08	0.0715	GCCACTAGAGGGAGC
MA0139.2	CTCF	chr14_hap1_hsa13	54372790	54372804	-	20.3934	8.39e-08	0.0715	GCCAGCAGGGGGTAC
MA0139.2	CTCF	chr4_hap1_hsa5	55744463	55744477	-	20.3934	8.39e-08	0.0715	GCCACTAGAGGGAGC
MA0139.2	CTCF	chr20_hap1_hsa19	56253041	56253055	+	20.3934	8.39e-08	0.0715	GCCAGCAGGGGtcac
MA0139.2	CTCF	chr20_hap1_hsa19	56254412	56254426	+	20.3934	8.39e-08	0.0715	GCCAGCAGGGGTCAC
MA0139.2	CTCF	chr20_hap1_hsa19	56336395	56336409	+	20.3934	8.39e-08	0.0715	GCCAGCAGGGGtcac
MA0139.2	CTCF	chr3_hap1_hsa4	62853178	62853192	-	20.3934	8.39e-08	0.0715	TCCACCAGGGGGAGC
MA0139.2	CTCF	chr21_hap1_hsa20	65507401	65507415	-	20.3934	8.39e-08	0.0715	GCCTGTAGGGGGCAC
MA0139.2	CTCF	chr9_hap1_hsa11	67710298	67710312	+	20.3934	8.39e-08	0.0715	GCCACCAGGGGGTAG
MA0139.2	CTCF	chr13_hap1_hsa2b	71472228	71472242	-	20.3934	8.39e-08	0.0715	GCCAGCAGGGGTCAC
MA0139.2	CTCF	chr9_hap1_hsa11	71972935	71972949	+	20.3934	8.39e-08	0.0715	GCCTCTAGGGGGCAG
MA0139.2	CTCF	chr12_hap1_hsa2a	73172810	73172824	+	20.3934	8.39e-08	0.0715	GCCACTAGAGGGAGC
MA0139.2	CTCF	chr15_hap1_hsa14	74738519	74738533	-	20.3934	8.39e-08	0.0715	TCCACCAGGGGGAGC
MA0139.2	CTCF	chr16_hap1_hsa15	74961534	74961548	-	20.3934	8.39e-08	0.0715	GCCTGTAGGGGGCAC
MA0139.2	CTCF	chr18_hap1_hsa16	76377413	76377427	-	20.3934	8.39e-08	0.0715	GCCACCAGGGGTCAG
MA0139.2	CTCF	chr8_hap1_hsa10	83692680	83692694	-	20.3934	8.39e-08	0.0715	GCCAGCAGGGGACGG
MA0139.2	CTCF	chr1_hap1_hsa1	84312688	84312702	+	20.3934	8.39e-08	0.0715	GCCTGTAGGGGGCAC
MA0139.2	CTCF	chr18_hap1_hsa16	86665850	86665864	-	20.3934	8.39e-08	0.0715	GCCAGCAGGGGTCAC
MA0139.2	CTCF	chr16_hap1_hsa15	87067035	87067049	+	20.3934	8.39e-08	0.0715	TCCACCAGGGGGAGC
MA0139.2	CTCF	chr19_hap1_hsa17	92405903	92405917	-	20.3934	8.39e-08	0.0715	TCCACCAGGGGGAGC
MA0139.2	CTCF	chr19_hap1_hsa17	94057146	94057160	-	20.3934	8.39e-08	0.0715	GCCAGCAGGGGTCAC
MA0139.2	CTCF	chr1_hap1_hsa1	94837905	94837919	+	20.3934	8.39e-08	0.0715	ACCAGCAGGAGGCGC
MA0139.2	CTCF	chr11_hap1_hsa9	97712314	97712328	+	20.3934	8.39e-08	0.0715	GCCACCAGGGGTCAG
MA0139.2	CTCF	chr1_hap1_hsa1	98757183	98757197	-	20.3934	8.39e-08	0.0715	GCCACCAGGGGTCAG
MA0139.2	CTCF	chr9_hap1_hsa11	101816134	101816148	-	20.3934	8.39e-08	0.0715	ACCAGCAGGAGGCGC
MA0139.2	CTCF	chr6_hap1_hsa7	102827737	102827751	+	20.3934	8.39e-08	0.0715	TCCACCAGGGGGAGC
MA0139.2	CTCF	chr7_hap1_hsa8	104193881	104193895	-	20.3934	8.39e-08	0.0715	GCCACTAGAGGGAGC
MA0139.2	CTCF	chr8_hap1_hsa10	105151682	105151696	+	20.3934	8.39e-08	0.0715	GCCTCTAGGGGGCAG
MA0139.2	CTCF	chr10_hap1_hsa12	114938525	114938539	-	20.3934	8.39e-08	0.0715	GCCTGTAGGGGGCAC
MA0139.2	CTCF	chr13_hap1_hsa2b	115495633	115495647	-	20.3934	8.39e-08	0.0715	GCCTCTAGGGGGCAG
MA0139.2	CTCF	chr7_hap1_hsa8	116851783	116851797	+	20.3934	8.39e-08	0.0715	GCCACCAGGGGTCAG
MA0139.2	CTCF	chr9_hap1_hsa11	118667910	118667924	-	20.3934	8.39e-08	0.0715	GCCACCAGGGGTCAG
MA0139.2	CTCF	chr1_hap1_hsa1	119470398	119470412	-	20.3934	8.39e-08	0.0715	TCCACCAGGGGGAGC
MA0139.2	CTCF	chr9_hap1_hsa11	119786387	119786401	+	20.3934	8.39e-08	0.0715	GCCACCAGGGGTCAG
MA0139.2	CTCF	chr13_hap1_hsa2b	120048475	120048489	+	20.3934	8.39e-08	0.0715	GCCACTAGAGGGAGC
MA0139.2	CTCF	chr5_hap1_hsa6	122561823	122561837	-	20.3934	8.39e-08	0.0715	ACCACCAGGAGGCGG
MA0139.2	CTCF	chr5_hap1_hsa6	125808408	125808422	-	20.3934	8.39e-08	0.0715	GCCACTAGAGGGAGC
MA0139.2	CTCF	chr5_hap1_hsa6	126203105	126203119	-	20.3934	8.39e-08	0.0715	GCCACTAGAGGGAGC
MA0139.2	CTCF	chrX_hap1_hsaX	127641456	127641470	-	20.3934	8.39e-08	0.0715	ACCAGCAGGAGGCGC
MA0139.2	CTCF	chr9_hap1_hsa11	128301643	128301657	+	20.3934	8.39e-08	0.0715	GCCTGTAGGGGGCAC
MA0139.2	CTCF	chr2_hap1_hsa3	130228304	130228318	-	20.3934	8.39e-08	0.0715	GCCTCTAGGGGGCAG
MA0139.2	CTCF	chr8_hap1_hsa10	130736822	130736836	-	20.3934	8.39e-08	0.0715	ACCAGCAGGAGGCGC
MA0139.2	CTCF	chr13_hap1_hsa2b	132919222	132919236	+	20.3934	8.39e-08	0.0715	GCCAGCAGGGGACGG
MA0139.2	CTCF	chr7_hap1_hsa8	134255407	134255421	-	20.3934	8.39e-08	0.0715	ACCAGCAGGAGGCGC
MA0139.2	CTCF	chr8_hap1_hsa10	134376990	134377004	+	20.3934	8.39e-08	0.0715	GCCACTAGAGGGAGC
MA0139.2	CTCF	chr2_hap1_hsa3	142232897	142232911	+	20.3934	8.39e-08	0.0715	GCCTCTAGGGGGCAG
MA0139.2	CTCF	chr4_hap1_hsa5	146687663	146687677	-	20.3934	8.39e-08	0.0715	GCCACTAGAGGGAGC
MA0139.2	CTCF	chr5_hap1_hsa6	150135077	150135091	-	20.3934	8.39e-08	0.0715	GCCACCAGGGGTCAG
MA0139.2	CTCF	chr6_hap1_hsa7	150537427	150537441	-	20.3934	8.39e-08	0.0715	GCCTGTAGGGGGCAC
MA0139.2	CTCF	chr4_hap1_hsa5	153311720	153311734	+	20.3934	8.39e-08	0.0715	GCCAGCAGGGGTCAC
MA0139.2	CTCF	chr4_hap1_hsa5	155032625	155032639	+	20.3934	8.39e-08	0.0715	TCCACCAGGGGGAGC
MA0139.2	CTCF	chr5_hap1_hsa6	160858934	160858948	-	20.3934	8.39e-08	0.0715	TCCACCAGGGGGAGC
MA0139.2	CTCF	chr5_hap1_hsa6	171074987	171075001	+	20.3934	8.39e-08	0.0715	GCCACTAGAGGGAGC
MA0139.2	CTCF	chr6_hap1_hsa7	172453884	172453898	-	20.3934	8.39e-08	0.0715	GCCAGCAGGGGTCAC
MA0139.2	CTCF	chr4_hap1_hsa5	175589025	175589039	+	20.3934	8.39e-08	0.0715	GCCTCTAGGGGGCAG
MA0139.2	CTCF	chr2_hap1_hsa3	187917166	187917180	-	20.3934	8.39e-08	0.0715	GCCTCTAGGGGGCAG
MA0139.2	CTCF	chr1_hap1_hsa1	212188433	212188447	-	20.3934	8.39e-08	0.0715	GCCACCAGGGGGTAG
MA0139.2	CTCF	chr1_hap1_hsa1	217783360	217783374	-	20.3934	8.39e-08	0.0715	GCCAGCAGGGGACGG
MA0139.2	CTCF	chr1_hap1_hsa1	220674410	220674424	-	20.3934	8.39e-08	0.0715	GCCACTAGAGGGAGC
MA0139.2	CTCF	chr1_hap1_hsa1	226269022	226269036	+	20.3934	8.39e-08	0.0715	GCCACCAGGGGTCAG
MA0139.2	CTCF	chr1_hap1_hsa1	229560589	229560603	-	20.3934	8.39e-08	0.0715	GCCAGCAGGGGTCAC
MA0139.2	CTCF	chr1_hap1_hsa1	230289524	230289538	+	20.3934	8.39e-08	0.0715	ACCAGCAGGAGGCGC
MA0139.2	CTCF	chr20_hap1_hsa19	2924337	2924351	-	20.377	8.52e-08	0.0723	GCCAGCAGGGGGAAG
MA0139.2	CTCF	chr9_hap1_hsa11	6440385	6440399	-	20.377	8.52e-08	0.0723	GCCTGCAGAGGGCGG
MA0139.2	CTCF	chr16_hap1_hsa15	6491476	6491490	+	20.377	8.52e-08	0.0723	GCCACAAGATGGCGG
MA0139.2	CTCF	chr20_hap1_hsa19	6912310	6912324	+	20.377	8.52e-08	0.0723	GCCACCAGAGGACGC
MA0139.2	CTCF	chr10_hap1_hsa12	9197991	9198005	-	20.377	8.52e-08	0.0723	GCCTGCAGAGGGCGG
MA0139.2	CTCF	chr7_hap1_hsa8	11221817	11221831	+	20.377	8.52e-08	0.0723	GCCACAAGATGGCGG
MA0139.2	CTCF	chr20_hap1_hsa19	19318787	19318801	-	20.377	8.52e-08	0.0723	GCCTGCAGAGGGCGG
MA0139.2	CTCF	chr23_hap1_hsa22	25259385	25259399	+	20.377	8.52e-08	0.0723	GCCAGCAGGGGGAAG
MA0139.2	CTCF	chr15_hap1_hsa14	26883686	26883700	-	20.377	8.52e-08	0.0723	GCCACAAGATGGCGG
MA0139.2	CTCF	chr8_hap1_hsa10	28263049	28263063	-	20.377	8.52e-08	0.0723	ACCACCAGAGGGCGA
MA0139.2	CTCF	chr13_hap1_hsa2b	28325181	28325195	+	20.377	8.52e-08	0.0723	GCCAGCAGGGGGAAG
MA0139.2	CTCF	chr19_hap1_hsa17	31857399	31857413	+	20.377	8.52e-08	0.0723	GCCACAAGATGGCGG
MA0139.2	CTCF	chr20_hap1_hsa19	35387776	35387790	+	20.377	8.52e-08	0.0723	GCCAGAAGATGGCGC
MA0139.2	CTCF	chr7_hap1_hsa8	37103897	37103911	+	20.377	8.52e-08	0.0723	GCCACCAGAGGACGC
MA0139.2	CTCF	chr8_hap1_hsa10	38937107	38937121	-	20.377	8.52e-08	0.0723	GCCTGCAGAGGGCGG
MA0139.2	CTCF	chr21_hap1_hsa20	41331329	41331343	+	20.377	8.52e-08	0.0723	ACCACCAGAGGGCGA
MA0139.2	CTCF	chr10_hap1_hsa12	42318323	42318337	-	20.377	8.52e-08	0.0723	GCCAGCAGGGGGAAG
MA0139.2	CTCF	chr12_hap1_hsa2a	43525338	43525352	+	20.377	8.52e-08	0.0723	GCCACAAGATGGCGG
MA0139.2	CTCF	chr7_hap1_hsa8	46250941	46250955	+	20.377	8.52e-08	0.0723	GCCAGAAGATGGCGC
MA0139.2	CTCF	chr1_hap1_hsa1	47749942	47749956	+	20.377	8.52e-08	0.0723	GCCAGCAGGGGGAAG
MA0139.2	CTCF	chr1_hap1_hsa1	48051292	48051306	+	20.377	8.52e-08	0.0723	GCCAGCAGGGGGAAG
MA0139.2	CTCF	chr21_hap1_hsa20	65148238	65148252	-	20.377	8.52e-08	0.0723	GCCACCAGAGGACGC
MA0139.2	CTCF	chr21_hap1_hsa20	66645673	66645687	-	20.377	8.52e-08	0.0723	GCCAGCAGGGGGAAG
MA0139.2	CTCF	chr16_hap1_hsa15	67292271	67292285	+	20.377	8.52e-08	0.0723	GCCAGCAGGGGGAAG
MA0139.2	CTCF	chr6_hap1_hsa7	71815236	71815250	+	20.377	8.52e-08	0.0723	GCCAGCAGGGGGAAG
MA0139.2	CTCF	chr9_hap1_hsa11	74653694	74653708	+	20.377	8.52e-08	0.0723	GCCTGCAGAGGGCGG
MA0139.2	CTCF	chr11_hap1_hsa9	78314576	78314590	-	20.377	8.52e-08	0.0723	GCCAGCAGGGGGAAG
MA0139.2	CTCF	chr8_hap1_hsa10	83446443	83446457	+	20.377	8.52e-08	0.0723	GCCTGCAGAGGGCGG
MA0139.2	CTCF	chr2_hap1_hsa3	86153255	86153269	+	20.377	8.52e-08	0.0723	GCCAGCAGGGGGAAG
MA0139.2	CTCF	chr4_hap1_hsa5	96420147	96420161	-	20.377	8.52e-08	0.0723	GCCAGCAGGGGGAAG
MA0139.2	CTCF	chr4_hap1_hsa5	108462235	108462249	+	20.377	8.52e-08	0.0723	ACCACCAGAGGGCGA
MA0139.2	CTCF	chr4_hap1_hsa5	133165341	133165355	-	20.377	8.52e-08	0.0723	ACCACCAGAGGGCGA
MA0139.2	CTCF	chr5_hap1_hsa6	141257240	141257254	-	20.377	8.52e-08	0.0723	GCCACAAGATGGCGG
MA0139.2	CTCF	chr1_hap1_hsa1	168820722	168820736	-	20.377	8.52e-08	0.0723	GCCAGAAGATGGCGC
MA0139.2	CTCF	chr2_hap1_hsa3	189796413	189796427	+	20.377	8.52e-08	0.0723	GCCAGCAGGGGGAAG
MA0139.2	CTCF	chr1_hap1_hsa1	194893699	194893713	-	20.377	8.52e-08	0.0723	GCCACCAGAGGACGC
MA0139.2	CTCF	chr11_hap1_hsa9	4997226	4997240	-	20.3607	8.62e-08	0.0727	GTCAGCAGGGGGCGC
MA0139.2	CTCF	chr11_hap1_hsa9	15046507	15046521	+	20.3607	8.62e-08	0.0727	GTCAGCAGGGGGCGC
MA0139.2	CTCF	chr12_hap1_hsa2a	17981876	17981890	+	20.3607	8.62e-08	0.0727	GTCAGCAGGGGGCGC
MA0139.2	CTCF	chr14_hap1_hsa13	19192401	19192415	+	20.3607	8.62e-08	0.0727	GCCACCAGAGGGAAC
MA0139.2	CTCF	chr20_hap1_hsa19	19942230	19942244	-	20.3607	8.62e-08	0.0727	GTCAGCAGGGGGCGC
MA0139.2	CTCF	chr13_hap1_hsa2b	24788518	24788532	+	20.3607	8.62e-08	0.0727	GCCACCAGAGGGAAC
MA0139.2	CTCF	chr20_hap1_hsa19	24930640	24930654	+	20.3607	8.62e-08	0.0727	GCCACCAGAGGGAAC
MA0139.2	CTCF	chr21_hap1_hsa20	25142915	25142929	+	20.3607	8.62e-08	0.0727	TCCAGTAGGTGGCGG
MA0139.2	CTCF	chr21_hap1_hsa20	37776073	37776087	+	20.3607	8.62e-08	0.0727	GTCAGCAGGGGGCGC
MA0139.2	CTCF	chr21_hap1_hsa20	37809427	37809441	-	20.3607	8.62e-08	0.0727	GTCACCAGGGGGCGG
MA0139.2	CTCF	chr5_hap1_hsa6	37831515	37831529	+	20.3607	8.62e-08	0.0727	GCCACAAGGGGGCGA
MA0139.2	CTCF	chr10_hap1_hsa12	43716944	43716958	-	20.3607	8.62e-08	0.0727	GTCAGCAGGGGGCGC
MA0139.2	CTCF	chr19_hap1_hsa17	47522101	47522115	-	20.3607	8.62e-08	0.0727	GTCAGCAGGGGGCGC
MA0139.2	CTCF	chr20_hap1_hsa19	49228097	49228111	-	20.3607	8.62e-08	0.0727	GTCACCAGGGGGCGG
MA0139.2	CTCF	chr6_hap1_hsa7	49863585	49863599	-	20.3607	8.62e-08	0.0727	GCCACCAGAGGGAAC
MA0139.2	CTCF	chr18_hap1_hsa16	52881386	52881400	+	20.3607	8.62e-08	0.0727	GTCACCAGGGGGCGG
MA0139.2	CTCF	chr19_hap1_hsa17	63342944	63342958	+	20.3607	8.62e-08	0.0727	GTCAGCAGGGGGCGC
MA0139.2	CTCF	chr11_hap1_hsa9	67497193	67497207	-	20.3607	8.62e-08	0.0727	GTCAGCAGGGGGCGC
MA0139.2	CTCF	chrX_hap1_hsaX	70180810	70180824	-	20.3607	8.62e-08	0.0727	GCCACCAGAGGGAAC
MA0139.2	CTCF	chrX_hap1_hsaX	70623921	70623935	-	20.3607	8.62e-08	0.0727	GCCACCAGAGGGAAC
MA0139.2	CTCF	chrX_hap1_hsaX	70698217	70698231	+	20.3607	8.62e-08	0.0727	GCCACCAGAGGGAAC
MA0139.2	CTCF	chr18_hap1_hsa16	70709156	70709170	+	20.3607	8.62e-08	0.0727	GTCAGCAGGGGGCGC
MA0139.2	CTCF	chr17_hap1_hsa18	72613213	72613227	-	20.3607	8.62e-08	0.0727	GCCACCAGAGGGAAC
MA0139.2	CTCF	chr11_hap1_hsa9	77892942	77892956	-	20.3607	8.62e-08	0.0727	GCCACAAGGGGGCGA
MA0139.2	CTCF	chr11_hap1_hsa9	84246609	84246623	+	20.3607	8.62e-08	0.0727	GCCACCAGAGGGAAC
MA0139.2	CTCF	chr6_hap1_hsa7	88646161	88646175	-	20.3607	8.62e-08	0.0727	GCCACCAGAGGGAAC
MA0139.2	CTCF	chr1_hap1_hsa1	89201897	89201911	-	20.3607	8.62e-08	0.0727	GCCACCAGAGGGAAC
MA0139.2	CTCF	chr6_hap1_hsa7	112085465	112085479	-	20.3607	8.62e-08	0.0727	GCCACCAGAGGGAAC
MA0139.2	CTCF	chr3_hap1_hsa4	116299900	116299914	-	20.3607	8.62e-08	0.0727	TCCAGTAGGTGGCGG
MA0139.2	CTCF	chr8_hap1_hsa10	122772012	122772026	+	20.3607	8.62e-08	0.0727	GTCACCAGGGGGCGG
MA0139.2	CTCF	chr2_hap1_hsa3	124092559	124092573	-	20.3607	8.62e-08	0.0727	GTCAGCAGGGGGCGC
MA0139.2	CTCF	chr8_hap1_hsa10	136115543	136115557	+	20.3607	8.62e-08	0.0727	GCCACCAGAGGGAAC
MA0139.2	CTCF	chr8_hap1_hsa10	139603842	139603856	-	20.3607	8.62e-08	0.0727	GCCACCAGAGGGAAC
MA0139.2	CTCF	chrX_hap1_hsaX	148287187	148287201	+	20.3607	8.62e-08	0.0727	GTCAGCAGGGGGCGC
MA0139.2	CTCF	chrX_hap1_hsaX	152452701	152452715	-	20.3607	8.62e-08	0.0727	GCCACAAGGGGGCGA
MA0139.2	CTCF	chr5_hap1_hsa6	159284754	159284768	+	20.3607	8.62e-08	0.0727	GCCACCAGAGGGAAC
MA0139.2	CTCF	chr4_hap1_hsa5	168083936	168083950	+	20.3607	8.62e-08	0.0727	GCCACCAGAGGGAAC
MA0139.2	CTCF	chr1_hap1_hsa1	191298564	191298578	-	20.3607	8.62e-08	0.0727	GTCAGCAGGGGGCGC
MA0139.2	CTCF	chr1_hap1_hsa1	200800261	200800275	-	20.3607	8.62e-08	0.0727	GCCACCAGAGGGAAC
MA0139.2	CTCF	chrX_hap1_hsaX	2976966	2976980	-	20.3443	8.73e-08	0.0731	GCCGGTAGGTGGCGC
MA0139.2	CTCF	chr6_hap1_hsa7	6960242	6960256	+	20.3443	8.73e-08	0.0731	ACCACCAGGTGGAGC
MA0139.2	CTCF	chr5_hap1_hsa6	9686579	9686593	-	20.3443	8.73e-08	0.0731	TCCACTAGATGGCGC
MA0139.2	CTCF	chr21_hap1_hsa20	10762488	10762502	-	20.3443	8.73e-08	0.0731	GCCGGTAGGTGGCGC
MA0139.2	CTCF	chr10_hap1_hsa12	20066318	20066332	+	20.3443	8.73e-08	0.0731	TCCACTAGATGGCGC
MA0139.2	CTCF	chr19_hap1_hsa17	21821057	21821071	-	20.3443	8.73e-08	0.0731	ACCACCAGGTGGAGC
MA0139.2	CTCF	chr6_hap1_hsa7	21878053	21878067	+	20.3443	8.73e-08	0.0731	ACCACCAGGTGGAGC
MA0139.2	CTCF	chr1_hap1_hsa1	23171162	23171176	-	20.3443	8.73e-08	0.0731	TCCACTAGATGGCGC
MA0139.2	CTCF	chr11_hap1_hsa9	24055698	24055712	-	20.3443	8.73e-08	0.0731	GACAGCAGGGGGCGG
MA0139.2	CTCF	chr8_hap1_hsa10	26724726	26724740	+	20.3443	8.73e-08	0.0731	ACCACCAGGTGGAGC
MA0139.2	CTCF	chrX_hap1_hsaX	31310290	31310304	+	20.3443	8.73e-08	0.0731	GCCGCTAGGTGGCGG
MA0139.2	CTCF	chr17_hap1_hsa18	32060416	32060430	+	20.3443	8.73e-08	0.0731	ACCACCAGGTGGAGC
MA0139.2	CTCF	chrY_hap2_hsaY	33669551	33669565	+	20.3443	8.73e-08	0.0731	GCCGGTAGGTGGCGC
MA0139.2	CTCF	chr11_hap1_hsa9	36850518	36850532	+	20.3443	8.73e-08	0.0731	ACCACCAGGTGGAGC
MA0139.2	CTCF	chr17_hap1_hsa18	41523608	41523622	+	20.3443	8.73e-08	0.0731	TCCACTAGATGGCGC
MA0139.2	CTCF	chr23_hap1_hsa22	43400124	43400138	+	20.3443	8.73e-08	0.0731	ACCACCAGGTGGAGC
MA0139.2	CTCF	chr5_hap1_hsa6	44971742	44971756	-	20.3443	8.73e-08	0.0731	GACAGCAGGGGGCGG
MA0139.2	CTCF	chr20_hap1_hsa19	46491915	46491929	+	20.3443	8.73e-08	0.0731	ACCACCAGGTGGAGC
MA0139.2	CTCF	chr7_hap1_hsa8	47751675	47751689	+	20.3443	8.73e-08	0.0731	TCCACTAGATGGCGC
MA0139.2	CTCF	chr2_hap1_hsa3	48531115	48531129	+	20.3443	8.73e-08	0.0731	TCCACTAGATGGCGC
MA0139.2	CTCF	chr11_hap1_hsa9	48942008	48942022	-	20.3443	8.73e-08	0.0731	GACAGCAGGGGGCGG
MA0139.2	CTCF	chr13_hap1_hsa2b	54027669	54027683	+	20.3443	8.73e-08	0.0731	TCCACTAGATGGCGC
MA0139.2	CTCF	chr18_hap1_hsa16	56042206	56042220	-	20.3443	8.73e-08	0.0731	GACAGCAGGGGGCGG
MA0139.2	CTCF	chr20_hap1_hsa19	56846839	56846853	-	20.3443	8.73e-08	0.0731	GCCGCTAGGTGGCGG
MA0139.2	CTCF	chr3_hap1_hsa4	57988057	57988071	+	20.3443	8.73e-08	0.0731	ACCACCAGGTGGAGC
MA0139.2	CTCF	chr19_hap1_hsa17	60343817	60343831	+	20.3443	8.73e-08	0.0731	ACCACCAGGTGGAGC
MA0139.2	CTCF	chr19_hap1_hsa17	63306151	63306165	+	20.3443	8.73e-08	0.0731	GACAGCAGGGGGCGG
MA0139.2	CTCF	chrX_hap1_hsaX	63521031	63521045	+	20.3443	8.73e-08	0.0731	ACCACCAGGTGGAGC
MA0139.2	CTCF	chr9_hap1_hsa11	71347918	71347932	+	20.3443	8.73e-08	0.0731	GCCGGTAGGTGGCGC
MA0139.2	CTCF	chr17_hap1_hsa18	73557002	73557016	+	20.3443	8.73e-08	0.0731	TCCACTAGATGGCGC
MA0139.2	CTCF	chr13_hap1_hsa2b	78693672	78693686	-	20.3443	8.73e-08	0.0731	ACCACCAGGTGGAGC
MA0139.2	CTCF	chr13_hap1_hsa2b	80425514	80425528	+	20.3443	8.73e-08	0.0731	TCCACTAGATGGcgc
MA0139.2	CTCF	chr7_hap1_hsa8	81830648	81830662	-	20.3443	8.73e-08	0.0731	TCCACTAGATGGCGC
MA0139.2	CTCF	chr8_hap1_hsa10	82777731	82777745	+	20.3443	8.73e-08	0.0731	GACAGCAGGGGGCGG
MA0139.2	CTCF	chr10_hap1_hsa12	92574911	92574925	-	20.3443	8.73e-08	0.0731	ACCACCAGGTGGAGC
MA0139.2	CTCF	chr1_hap1_hsa1	92841049	92841063	-	20.3443	8.73e-08	0.0731	GCCGCTAGGTGGCGG
MA0139.2	CTCF	chr1_hap1_hsa1	99052564	99052578	+	20.3443	8.73e-08	0.0731	ACCACCAGGTGGAGC
MA0139.2	CTCF	chr11_hap1_hsa9	99771345	99771359	+	20.3443	8.73e-08	0.0731	tCCACTAGATGGCGC
MA0139.2	CTCF	chr6_hap1_hsa7	107810357	107810371	+	20.3443	8.73e-08	0.0731	TCCACTAGATGGCGC
MA0139.2	CTCF	chr10_hap1_hsa12	113097921	113097935	-	20.3443	8.73e-08	0.0731	ACCACCAGGTGGAGC
MA0139.2	CTCF	chr9_hap1_hsa11	118466965	118466979	+	20.3443	8.73e-08	0.0731	GACAGCAGGGGGCGG
MA0139.2	CTCF	chr2_hap1_hsa3	128179003	128179017	-	20.3443	8.73e-08	0.0731	GCCGGTAGGTGGCGC
MA0139.2	CTCF	chr4_hap1_hsa5	138598079	138598093	+	20.3443	8.73e-08	0.0731	TCCACTAGATGGCGC
MA0139.2	CTCF	chr4_hap1_hsa5	139412774	139412788	+	20.3443	8.73e-08	0.0731	TCCACTAGATGGCGC
MA0139.2	CTCF	chr3_hap1_hsa4	141715272	141715286	-	20.3443	8.73e-08	0.0731	GCCGGTAGGTGGCGC
MA0139.2	CTCF	chr7_hap1_hsa8	145732886	145732900	+	20.3443	8.73e-08	0.0731	TCCACTAGATGGCGC
MA0139.2	CTCF	chr1_hap1_hsa1	184484105	184484119	-	20.3443	8.73e-08	0.0731	GACAGCAGGGGGCGG
MA0139.2	CTCF	chr1_hap1_hsa1	193129952	193129966	+	20.3443	8.73e-08	0.0731	gCCGGTAGGTGGCGC
MA0139.2	CTCF	chr1_hap1_hsa1	194804813	194804827	+	20.3443	8.73e-08	0.0731	ACCACCAGGTGGAGC
MA0139.2	CTCF	chr1_hap1_hsa1	210987586	210987600	-	20.3443	8.73e-08	0.0731	TCCACTAGATGGCGC
MA0139.2	CTCF	chr11_hap1_hsa9	1614866	1614880	-	20.3279	8.83e-08	0.0731	GACACCAGAGGGCGC
MA0139.2	CTCF	chr20_hap1_hsa19	4111106	4111120	+	20.3279	8.83e-08	0.0731	TCCAGCAGGTGGCAG
MA0139.2	CTCF	chr9_hap1_hsa11	4566556	4566570	+	20.3279	8.83e-08	0.0731	ACCAGGAGGGGGCGG
MA0139.2	CTCF	chr20_hap1_hsa19	6487248	6487262	-	20.3279	8.83e-08	0.0731	GACACCAGAGGGCGC
MA0139.2	CTCF	chr21_hap1_hsa20	7208891	7208905	-	20.3279	8.83e-08	0.0731	TCCAGCAGGTGGCAG
MA0139.2	CTCF	chr11_hap1_hsa9	7770977	7770991	+	20.3279	8.83e-08	0.0731	GACACCAGAGGGCGC
MA0139.2	CTCF	chr1_hap1_hsa1	9775906	9775920	-	20.3279	8.83e-08	0.0731	GCCAGTAGATGGCAG
MA0139.2	CTCF	chr5_hap1_hsa6	12542345	12542359	-	20.3279	8.83e-08	0.0731	GCCAGTAGATGGCAG
MA0139.2	CTCF	chr20_hap1_hsa19	12576512	12576526	+	20.3279	8.83e-08	0.0731	TCCAGCAGGTGGCAG
MA0139.2	CTCF	chr20_hap1_hsa19	12757307	12757321	-	20.3279	8.83e-08	0.0731	GACACCAGAGGGCGC
MA0139.2	CTCF	chr9_hap1_hsa11	15945746	15945760	-	20.3279	8.83e-08	0.0731	TCCAGCAGGTGGCAG
MA0139.2	CTCF	chr2_hap1_hsa3	16796089	16796103	+	20.3279	8.83e-08	0.0731	TCCAGCAGGTGGCAG
MA0139.2	CTCF	chr9_hap1_hsa11	17492927	17492941	-	20.3279	8.83e-08	0.0731	TCCAGCAGGTGGCAG
MA0139.2	CTCF	chr19_hap1_hsa17	20244719	20244733	+	20.3279	8.83e-08	0.0731	GCCACCCGGGGGCGC
MA0139.2	CTCF	chr15_hap1_hsa14	20607952	20607966	+	20.3279	8.83e-08	0.0731	GCCAGTAGATGGCAG
MA0139.2	CTCF	chr20_hap1_hsa19	20614647	20614661	+	20.3279	8.83e-08	0.0731	TCCAGCAGGTGGCAG
MA0139.2	CTCF	chr11_hap1_hsa9	22847894	22847908	+	20.3279	8.83e-08	0.0731	gccagtagatggcag
MA0139.2	CTCF	chr3_hap1_hsa4	24088335	24088349	-	20.3279	8.83e-08	0.0731	GCCAGTAGATGGCAG
MA0139.2	CTCF	chr19_hap1_hsa17	24138882	24138896	+	20.3279	8.83e-08	0.0731	TCCAGCAGGTGGCAG
MA0139.2	CTCF	chr9_hap1_hsa11	24710933	24710947	-	20.3279	8.83e-08	0.0731	TCCAGCAGGTGGCAG
MA0139.2	CTCF	chr6_hap1_hsa7	26646630	26646644	-	20.3279	8.83e-08	0.0731	GCCAGTAGATGGCAG
MA0139.2	CTCF	chr3_hap1_hsa4	26924367	26924381	+	20.3279	8.83e-08	0.0731	GCCAGTAGATGGCAG
MA0139.2	CTCF	chr7_hap1_hsa8	28856383	28856397	+	20.3279	8.83e-08	0.0731	TCCAGCAGGTGGCAG
MA0139.2	CTCF	chr15_hap1_hsa14	30502651	30502665	-	20.3279	8.83e-08	0.0731	TCCAGCAGGTGGCAG
MA0139.2	CTCF	chr14_hap1_hsa13	31063874	31063888	+	20.3279	8.83e-08	0.0731	GACACCAGAGGGCGC
MA0139.2	CTCF	chr6_hap1_hsa7	32472445	32472459	-	20.3279	8.83e-08	0.0731	GCCAGTAGATGGCAG
MA0139.2	CTCF	chr13_hap1_hsa2b	32807273	32807287	-	20.3279	8.83e-08	0.0731	GACACCAGAGGGCGC
MA0139.2	CTCF	chr1_hap1_hsa1	34892430	34892444	-	20.3279	8.83e-08	0.0731	GCCAGTAGATGGCAG
MA0139.2	CTCF	chr23_hap1_hsa22	35086557	35086571	-	20.3279	8.83e-08	0.0731	GCCAGTAGATGGCAG
MA0139.2	CTCF	chr19_hap1_hsa17	35762650	35762664	+	20.3279	8.83e-08	0.0731	TCCAGCAGGTGGCAG
MA0139.2	CTCF	chr20_hap1_hsa19	38449798	38449812	+	20.3279	8.83e-08	0.0731	GCCAGtagatggcag
MA0139.2	CTCF	chr1_hap1_hsa1	39484543	39484557	+	20.3279	8.83e-08	0.0731	TCCAGCAGGTGGCAG
MA0139.2	CTCF	chr10_hap1_hsa12	44345784	44345798	-	20.3279	8.83e-08	0.0731	GCCAGTAGATGGCAG
MA0139.2	CTCF	chr2_hap1_hsa3	46134102	46134116	+	20.3279	8.83e-08	0.0731	TCCAGCAGGTGGCAG
MA0139.2	CTCF	chr23_hap1_hsa22	46572836	46572850	-	20.3279	8.83e-08	0.0731	TCCAGCAGGTGGCAG
MA0139.2	CTCF	chr20_hap1_hsa19	47740912	47740926	+	20.3279	8.83e-08	0.0731	TCCAGCAGGTGGCAG
MA0139.2	CTCF	chr19_hap1_hsa17	49194754	49194768	-	20.3279	8.83e-08	0.0731	TCCAGCAGGTGGCAG
MA0139.2	CTCF	chr15_hap1_hsa14	53435009	53435023	+	20.3279	8.83e-08	0.0731	TCCAGCAGGTGGCAG
MA0139.2	CTCF	chr13_hap1_hsa2b	54528648	54528662	-	20.3279	8.83e-08	0.0731	GCCAGTAGATGGCAG
MA0139.2	CTCF	chrX_hap1_hsaX	55175710	55175724	+	20.3279	8.83e-08	0.0731	TCCAGCAGGTGGCAG
MA0139.2	CTCF	chrX_hap1_hsaX	57571651	57571665	+	20.3279	8.83e-08	0.0731	gcCAGTAGATGGCAG
MA0139.2	CTCF	chr20_hap1_hsa19	57950695	57950709	+	20.3279	8.83e-08	0.0731	TCCAGCAGGTGGCAG
MA0139.2	CTCF	chr2_hap1_hsa3	62322872	62322886	+	20.3279	8.83e-08	0.0731	GACACCAGAGGGCGC
MA0139.2	CTCF	chr16_hap1_hsa15	64313854	64313868	+	20.3279	8.83e-08	0.0731	TCCAGCAGGTGGCAG
MA0139.2	CTCF	chr18_hap1_hsa16	67911761	67911775	-	20.3279	8.83e-08	0.0731	TCCAGCAGGTGGCAG
MA0139.2	CTCF	chr4_hap1_hsa5	70680231	70680245	+	20.3279	8.83e-08	0.0731	GCCAGTAGATGGCAG
MA0139.2	CTCF	chr9_hap1_hsa11	71740660	71740674	-	20.3279	8.83e-08	0.0731	TCCAGCAGGTGGCAG
MA0139.2	CTCF	chr8_hap1_hsa10	72925383	72925397	-	20.3279	8.83e-08	0.0731	GCCAGTAGATGGCAG
MA0139.2	CTCF	chr10_hap1_hsa12	73847014	73847028	+	20.3279	8.83e-08	0.0731	TCCAGCAGGTGGCAG
MA0139.2	CTCF	chr1_hap1_hsa1	74836808	74836822	-	20.3279	8.83e-08	0.0731	TCCAGCAGGTGGCAG
MA0139.2	CTCF	chr19_hap1_hsa17	78208638	78208652	+	20.3279	8.83e-08	0.0731	TCCAGCAGGTGGCAG
MA0139.2	CTCF	chr6_hap1_hsa7	79451574	79451588	+	20.3279	8.83e-08	0.0731	GACACCAGAGGGCGC
MA0139.2	CTCF	chr19_hap1_hsa17	79821943	79821957	+	20.3279	8.83e-08	0.0731	TCCAGCAGGTGGCAG
MA0139.2	CTCF	chr19_hap1_hsa17	81446048	81446062	-	20.3279	8.83e-08	0.0731	TCCAGCAGGTGGCAG
MA0139.2	CTCF	chr11_hap1_hsa9	81594633	81594647	-	20.3279	8.83e-08	0.0731	TCCAGCAGGTGGCAG
MA0139.2	CTCF	chr19_hap1_hsa17	83005249	83005263	+	20.3279	8.83e-08	0.0731	TCCAGCAGGTGGCAG
MA0139.2	CTCF	chr17_hap1_hsa18	86856743	86856757	+	20.3279	8.83e-08	0.0731	GACACCAGAGGGCGC
MA0139.2	CTCF	chr12_hap1_hsa2a	94442871	94442885	+	20.3279	8.83e-08	0.0731	TCCAGCAGGTGGCAG
MA0139.2	CTCF	chr11_hap1_hsa9	94798860	94798874	+	20.3279	8.83e-08	0.0731	GCCAGTAGATGGCAG
MA0139.2	CTCF	chr19_hap1_hsa17	96319721	96319735	-	20.3279	8.83e-08	0.0731	TCCAGCAGGTGGCAG
MA0139.2	CTCF	chr1_hap1_hsa1	98019463	98019477	-	20.3279	8.83e-08	0.0731	TCCAGCAGGTGGCAG
MA0139.2	CTCF	chr15_hap1_hsa14	100451756	100451770	+	20.3279	8.83e-08	0.0731	TCCAGCAGGTGGCAG
MA0139.2	CTCF	chr8_hap1_hsa10	103794719	103794733	-	20.3279	8.83e-08	0.0731	GCCAGTAGATGGCAG
MA0139.2	CTCF	chrX_hap1_hsaX	104915033	104915047	-	20.3279	8.83e-08	0.0731	TCCAGCAGGTGGCAG
MA0139.2	CTCF	chr10_hap1_hsa12	105322353	105322367	+	20.3279	8.83e-08	0.0731	GACACCAGAGGGCGC
MA0139.2	CTCF	chr14_hap1_hsa13	106751979	106751993	+	20.3279	8.83e-08	0.0731	GCCAGTAGATGGCAG
MA0139.2	CTCF	chr6_hap1_hsa7	108236038	108236052	-	20.3279	8.83e-08	0.0731	TCCAGCAGGTGGCAG
MA0139.2	CTCF	chr9_hap1_hsa11	113432694	113432708	+	20.3279	8.83e-08	0.0731	GCCAGTAGATGGCAG
MA0139.2	CTCF	chr14_hap1_hsa13	113752794	113752808	-	20.3279	8.83e-08	0.0731	TCCAGCAGGTGGCAG
MA0139.2	CTCF	chr10_hap1_hsa12	118141906	118141920	+	20.3279	8.83e-08	0.0731	TCCAGCAGGTGGCAG
MA0139.2	CTCF	chr9_hap1_hsa11	118407505	118407519	+	20.3279	8.83e-08	0.0731	TCCAGCAGGTGGCAG
MA0139.2	CTCF	chr4_hap1_hsa5	124306379	124306393	+	20.3279	8.83e-08	0.0731	TCCAGCAGGTGGCAG
MA0139.2	CTCF	chr9_hap1_hsa11	126614338	126614352	+	20.3279	8.83e-08	0.0731	TCCAGCAGGTGGCAG
MA0139.2	CTCF	chr8_hap1_hsa10	129614170	129614184	+	20.3279	8.83e-08	0.0731	TCCAGCAGGTGGCAG
MA0139.2	CTCF	chr7_hap1_hsa8	129826924	129826938	+	20.3279	8.83e-08	0.0731	TCCAGCAGGTGGCAG
MA0139.2	CTCF	chr3_hap1_hsa4	129910307	129910321	+	20.3279	8.83e-08	0.0731	TCCAGCAGGTGGCAG
MA0139.2	CTCF	chr13_hap1_hsa2b	133697389	133697403	-	20.3279	8.83e-08	0.0731	TCCAGCAGGTGGCAG
MA0139.2	CTCF	chr4_hap1_hsa5	135766404	135766418	+	20.3279	8.83e-08	0.0731	tccagCAGGTGGCAG
MA0139.2	CTCF	chr1_hap1_hsa1	135941547	135941561	+	20.3279	8.83e-08	0.0731	GCCACCCGGGGGCGC
MA0139.2	CTCF	chr13_hap1_hsa2b	137729117	137729131	-	20.3279	8.83e-08	0.0731	TCCAGCAGGTGGCAG
MA0139.2	CTCF	chr3_hap1_hsa4	140489625	140489639	+	20.3279	8.83e-08	0.0731	GCCAGTAGATGGCAG
MA0139.2	CTCF	chr1_hap1_hsa1	142178958	142178972	-	20.3279	8.83e-08	0.0731	TCCAGCAGGTGGCAG
MA0139.2	CTCF	chr6_hap1_hsa7	142865279	142865293	-	20.3279	8.83e-08	0.0731	GCCAGTAGATGGCAG
MA0139.2	CTCF	chr1_hap1_hsa1	146458659	146458673	-	20.3279	8.83e-08	0.0731	GCCAGTAGATGGCAG
MA0139.2	CTCF	chr4_hap1_hsa5	146871458	146871472	+	20.3279	8.83e-08	0.0731	TCCAGCAGGTGGCAG
MA0139.2	CTCF	chr1_hap1_hsa1	169962349	169962363	+	20.3279	8.83e-08	0.0731	GACACCAGAGGGCGC
MA0139.2	CTCF	chr4_hap1_hsa5	172070817	172070831	+	20.3279	8.83e-08	0.0731	GACACCAGAGGGCGC
MA0139.2	CTCF	chr4_hap1_hsa5	175614242	175614256	-	20.3279	8.83e-08	0.0731	TCCAGCAGGTGGCAG
MA0139.2	CTCF	chr1_hap1_hsa1	208378266	208378280	+	20.3279	8.83e-08	0.0731	TCCAGCAGGTGGCAG
MA0139.2	CTCF	chr1_hap1_hsa1	211283491	211283505	-	20.3279	8.83e-08	0.0731	GACACCAGAGGGCGC
MA0139.2	CTCF	chr1_hap1_hsa1	1431787	1431801	-	20.3115	8.97e-08	0.0739	GCCAGTAGGGGGCAA
MA0139.2	CTCF	chr20_hap1_hsa19	3268455	3268469	-	20.3115	8.97e-08	0.0739	GCCGCCAGGTGGCAG
MA0139.2	CTCF	chr10_hap1_hsa12	11518478	11518492	+	20.3115	8.97e-08	0.0739	TCCACCAGATGGCAC
MA0139.2	CTCF	chr9_hap1_hsa11	13909074	13909088	+	20.3115	8.97e-08	0.0739	GCCGCCAGGTGGCAG
MA0139.2	CTCF	chr14_hap1_hsa13	22510343	22510357	-	20.3115	8.97e-08	0.0739	TCCACCAGATGGCAC
MA0139.2	CTCF	chr12_hap1_hsa2a	23376815	23376829	-	20.3115	8.97e-08	0.0739	ACCACGAGAGGGCGC
MA0139.2	CTCF	chr7_hap1_hsa8	32588153	32588167	-	20.3115	8.97e-08	0.0739	ACCACGAGAGGGCGC
MA0139.2	CTCF	chr18_hap1_hsa16	35490647	35490661	-	20.3115	8.97e-08	0.0739	GCCACTAGGAGGCAC
MA0139.2	CTCF	chr20_hap1_hsa19	36889163	36889177	+	20.3115	8.97e-08	0.0739	GCCGCCAGGTGGCAG
MA0139.2	CTCF	chr21_hap1_hsa20	39112186	39112200	+	20.3115	8.97e-08	0.0739	GCCGGCAGGTGGCAC
MA0139.2	CTCF	chr10_hap1_hsa12	40666929	40666943	-	20.3115	8.97e-08	0.0739	TCCACCAGATGGCAC
MA0139.2	CTCF	chr9_hap1_hsa11	47142030	47142044	-	20.3115	8.97e-08	0.0739	GCCAGTAGGGGGCAA
MA0139.2	CTCF	chr2_hap1_hsa3	51822170	51822184	-	20.3115	8.97e-08	0.0739	GCCAGTAGGGGGCAA
MA0139.2	CTCF	chr16_hap1_hsa15	56720065	56720079	+	20.3115	8.97e-08	0.0739	ACCACGAGAGGGCGC
MA0139.2	CTCF	chr15_hap1_hsa14	57626569	57626583	+	20.3115	8.97e-08	0.0739	GCCACTAGGAGGCAC
MA0139.2	CTCF	chr1_hap1_hsa1	58737693	58737707	+	20.3115	8.97e-08	0.0739	TCCACCAGATGGCAC
MA0139.2	CTCF	chr16_hap1_hsa15	58856846	58856860	-	20.3115	8.97e-08	0.0739	ACCACGAGAGGGCGC
MA0139.2	CTCF	chrX_hap1_hsaX	61879680	61879694	-	20.3115	8.97e-08	0.0739	GCCACTAGGAGGCAC
MA0139.2	CTCF	chr9_hap1_hsa11	68211102	68211116	-	20.3115	8.97e-08	0.0739	GCCGGCAGGTGGCAC
MA0139.2	CTCF	chr2_hap1_hsa3	68434031	68434045	-	20.3115	8.97e-08	0.0739	GCCACTAGGAGGCAC
MA0139.2	CTCF	chr12_hap1_hsa2a	73120208	73120222	+	20.3115	8.97e-08	0.0739	GCCACTAGGAGGCAC
MA0139.2	CTCF	chr8_hap1_hsa10	74757238	74757252	+	20.3115	8.97e-08	0.0739	TCCACCAGATGGCAC
MA0139.2	CTCF	chr7_hap1_hsa8	77520248	77520262	+	20.3115	8.97e-08	0.0739	GCCACTAGGAGGCAC
MA0139.2	CTCF	chr4_hap1_hsa5	80279427	80279441	-	20.3115	8.97e-08	0.0739	ACCACGAGAGGGCGC
MA0139.2	CTCF	chr16_hap1_hsa15	80816840	80816854	-	20.3115	8.97e-08	0.0739	ACCACGAGAGGGCGC
MA0139.2	CTCF	chr18_hap1_hsa16	86051721	86051735	-	20.3115	8.97e-08	0.0739	TCCACCAGATGGCAC
MA0139.2	CTCF	chr19_hap1_hsa17	87415484	87415498	+	20.3115	8.97e-08	0.0739	GCCGGCAGGTGGCAC
MA0139.2	CTCF	chr16_hap1_hsa15	89056133	89056147	-	20.3115	8.97e-08	0.0739	GCCACTAGGAGGCAC
MA0139.2	CTCF	chr9_hap1_hsa11	102505393	102505407	+	20.3115	8.97e-08	0.0739	GCCAGTAGGGGGCAA
MA0139.2	CTCF	chr11_hap1_hsa9	110498172	110498186	+	20.3115	8.97e-08	0.0739	GCCACTAGGAGGCAC
MA0139.2	CTCF	chr8_hap1_hsa10	113168634	113168648	-	20.3115	8.97e-08	0.0739	TCCACCAGATGGCAC
MA0139.2	CTCF	chr1_hap1_hsa1	119978065	119978079	-	20.3115	8.97e-08	0.0739	ACCACGAGAGGGCGC
MA0139.2	CTCF	chr13_hap1_hsa2b	124689345	124689359	-	20.3115	8.97e-08	0.0739	GCCACTAGGAGGCAC
MA0139.2	CTCF	chr10_hap1_hsa12	130199785	130199799	-	20.3115	8.97e-08	0.0739	GCCAGTAGGGGGCAA
MA0139.2	CTCF	chr3_hap1_hsa4	149655260	149655274	-	20.3115	8.97e-08	0.0739	GCCGCCAGGTGGCAG
MA0139.2	CTCF	chrX_hap1_hsaX	151038687	151038701	+	20.3115	8.97e-08	0.0739	GCCACTAGGAGGCAC
MA0139.2	CTCF	chr2_hap1_hsa3	164120626	164120640	-	20.3115	8.97e-08	0.0739	TCCACCAGATGGCAC
MA0139.2	CTCF	chr6_hap1_hsa7	169774609	169774623	-	20.3115	8.97e-08	0.0739	GCCGCCAGGTGGCAG
MA0139.2	CTCF	chr1_hap1_hsa1	230033657	230033671	+	20.3115	8.97e-08	0.0739	GCCGGCAGGTGGCAC
MA0139.2	CTCF	chrY_hap2_hsaY	23642856	23642870	+	20.2951	9.01e-08	0.0741	GCCAGCAGAAGGCGC
MA0139.2	CTCF	chr9_hap1_hsa11	47734375	47734389	-	20.2951	9.01e-08	0.0741	GCCACCAGAAGGCGG
MA0139.2	CTCF	chr6_hap1_hsa7	53298762	53298776	+	20.2951	9.01e-08	0.0741	GCCACCAGAAGGCGG
MA0139.2	CTCF	chr15_hap1_hsa14	74987044	74987058	+	20.2951	9.01e-08	0.0741	GCCACCAGAAGGCGG
MA0139.2	CTCF	chr13_hap1_hsa2b	141175432	141175446	+	20.2951	9.01e-08	0.0741	GCCACCAGAAGGCGG
MA0139.2	CTCF	chr23_hap1_hsa22	2459130	2459144	-	20.2787	9.13e-08	0.0743	GCCTCTAGGTGGCGG
MA0139.2	CTCF	chr22_hap1_hsa21	2603090	2603104	-	20.2787	9.13e-08	0.0743	GCCTCTAGGTGGCGG
MA0139.2	CTCF	chr17_hap1_hsa18	2672676	2672690	-	20.2787	9.13e-08	0.0743	GCCTCTAGGTGGCGG
MA0139.2	CTCF	chr15_hap1_hsa14	2972179	2972193	-	20.2787	9.13e-08	0.0743	GCCTCTAGGTGGCGG
MA0139.2	CTCF	chr9_hap1_hsa11	4955509	4955523	+	20.2787	9.13e-08	0.0743	GCCACCAGGTGGTGG
MA0139.2	CTCF	chr20_hap1_hsa19	5816864	5816878	-	20.2787	9.13e-08	0.0743	CCCACAAGGGGGCGC
MA0139.2	CTCF	chrY_hap2_hsaY	8156175	8156189	-	20.2787	9.13e-08	0.0743	GCCTCTAGGTGGCGG
MA0139.2	CTCF	chrY_hap2_hsaY	8218767	8218781	+	20.2787	9.13e-08	0.0743	GCCTCTAGGTGGCGG
MA0139.2	CTCF	chr19_hap1_hsa17	11817047	11817061	-	20.2787	9.13e-08	0.0743	CCCACAAGGGGGCGC
MA0139.2	CTCF	chrY_hap2_hsaY	17662421	17662435	-	20.2787	9.13e-08	0.0743	GCCTCTAGGTGGCGG
MA0139.2	CTCF	chrY_hap2_hsaY	17725025	17725039	+	20.2787	9.13e-08	0.0743	GCCTCTAGGTGGCGG
MA0139.2	CTCF	chr2_hap1_hsa3	18294465	18294479	+	20.2787	9.13e-08	0.0743	GCCACCAGGTGTCGG
MA0139.2	CTCF	chr10_hap1_hsa12	18638623	18638637	-	20.2787	9.13e-08	0.0743	GCCAGCAGGTGGTGC
MA0139.2	CTCF	chr18_hap1_hsa16	22014205	22014219	+	20.2787	9.13e-08	0.0743	CCCACAAGGGGGCGC
MA0139.2	CTCF	chr19_hap1_hsa17	22034041	22034055	+	20.2787	9.13e-08	0.0743	GCCAGCAGGTGGTGC
MA0139.2	CTCF	chrY_hap2_hsaY	22628537	22628551	-	20.2787	9.13e-08	0.0743	GCCTCTAGGTGGCGG
MA0139.2	CTCF	chrY_hap2_hsaY	22691206	22691220	+	20.2787	9.13e-08	0.0743	GCCTCTAGGTGGCGG
MA0139.2	CTCF	chr14_hap1_hsa13	22699121	22699135	+	20.2787	9.13e-08	0.0743	GCCAGCAGGTGGTGC
MA0139.2	CTCF	chr19_hap1_hsa17	26480939	26480953	+	20.2787	9.13e-08	0.0743	GCCACCAGGTGGTGG
MA0139.2	CTCF	chrY_hap2_hsaY	29819457	29819471	-	20.2787	9.13e-08	0.0743	GCCAGCAGGTGGTGC
MA0139.2	CTCF	chr17_hap1_hsa18	33345131	33345145	+	20.2787	9.13e-08	0.0743	GCCTGTAGGTggcgc
MA0139.2	CTCF	chr1_hap1_hsa1	37075585	37075599	+	20.2787	9.13e-08	0.0743	GCCACCAGGTGGTGG
MA0139.2	CTCF	chr10_hap1_hsa12	39440123	39440137	+	20.2787	9.13e-08	0.0743	GCCAGCAGGTGGTGC
MA0139.2	CTCF	chr14_hap1_hsa13	39897281	39897295	+	20.2787	9.13e-08	0.0743	GCCAGCAGGTGGTGC
MA0139.2	CTCF	chr5_hap1_hsa6	40512514	40512528	-	20.2787	9.13e-08	0.0743	GCCACCAGGTGGTGG
MA0139.2	CTCF	chr17_hap1_hsa18	42324669	42324683	-	20.2787	9.13e-08	0.0743	GCCACCAGGTGGTGG
MA0139.2	CTCF	chr20_hap1_hsa19	42536920	42536934	-	20.2787	9.13e-08	0.0743	GCCAGCAGGTGGTGC
MA0139.2	CTCF	chr8_hap1_hsa10	43148289	43148303	+	20.2787	9.13e-08	0.0743	gcCACCAGGTGGTGG
MA0139.2	CTCF	chr22_hap1_hsa21	46552848	46552862	-	20.2787	9.13e-08	0.0743	CCCACAAGGGGGCGC
MA0139.2	CTCF	chr17_hap1_hsa18	47193858	47193872	+	20.2787	9.13e-08	0.0743	GCCACCAGGTGGTGG
MA0139.2	CTCF	chr12_hap1_hsa2a	47283888	47283902	+	20.2787	9.13e-08	0.0743	GCCTGTAGGTGGCGC
MA0139.2	CTCF	chr9_hap1_hsa11	49383850	49383864	+	20.2787	9.13e-08	0.0743	GCCTGTAGGTGGCGC
MA0139.2	CTCF	chr10_hap1_hsa12	49826236	49826250	-	20.2787	9.13e-08	0.0743	GCCAGCAGGTGGTGC
MA0139.2	CTCF	chr20_hap1_hsa19	50647027	50647041	+	20.2787	9.13e-08	0.0743	cccacaaGGGGGCGC
MA0139.2	CTCF	chr20_hap1_hsa19	51035212	51035226	-	20.2787	9.13e-08	0.0743	GCCAGCAGGTGTCGC
MA0139.2	CTCF	chr6_hap1_hsa7	51533459	51533473	+	20.2787	9.13e-08	0.0743	GCCTCTAGGTGGCGG
MA0139.2	CTCF	chr20_hap1_hsa19	53312296	53312310	-	20.2787	9.13e-08	0.0743	GCCAGCAGGTGGTGC
MA0139.2	CTCF	chr2_hap1_hsa3	53737498	53737512	-	20.2787	9.13e-08	0.0743	GCCACCAGGTGGTGG
MA0139.2	CTCF	chr5_hap1_hsa6	56505300	56505314	+	20.2787	9.13e-08	0.0743	GCCACCAGGTGGTGG
MA0139.2	CTCF	chr21_hap1_hsa20	59517947	59517961	+	20.2787	9.13e-08	0.0743	GCCACCAGGTGGTGG
MA0139.2	CTCF	chr19_hap1_hsa17	62667685	62667699	+	20.2787	9.13e-08	0.0743	GCCACCAGGTGGTGG
MA0139.2	CTCF	chr8_hap1_hsa10	65187462	65187476	+	20.2787	9.13e-08	0.0743	GCCAgcaggtggtgc
MA0139.2	CTCF	chr8_hap1_hsa10	71763219	71763233	-	20.2787	9.13e-08	0.0743	GCCAGCAGGTGGTGC
MA0139.2	CTCF	chr11_hap1_hsa9	72965215	72965229	-	20.2787	9.13e-08	0.0743	GCCAGCAGGTGGTGC
MA0139.2	CTCF	chr18_hap1_hsa16	73347664	73347678	+	20.2787	9.13e-08	0.0743	GCCAGCAGGTGTCGC
MA0139.2	CTCF	chr2_hap1_hsa3	77502176	77502190	-	20.2787	9.13e-08	0.0743	GCCAGCAGGTGGTGC
MA0139.2	CTCF	chr16_hap1_hsa15	80448654	80448668	+	20.2787	9.13e-08	0.0743	GCCACCAGGTGGTGG
MA0139.2	CTCF	chr7_hap1_hsa8	83919815	83919829	-	20.2787	9.13e-08	0.0743	GCCAGCAGGTGGTGC
MA0139.2	CTCF	chr19_hap1_hsa17	87341826	87341840	-	20.2787	9.13e-08	0.0743	GCCAGCAGGTGTCGC
MA0139.2	CTCF	chr19_hap1_hsa17	89499003	89499017	-	20.2787	9.13e-08	0.0743	GCCAGCAGGTGGTGC
MA0139.2	CTCF	chr1_hap1_hsa1	95961225	95961239	+	20.2787	9.13e-08	0.0743	GCCAGCAGGTGGTGC
MA0139.2	CTCF	chr1_hap1_hsa1	95967452	95967466	+	20.2787	9.13e-08	0.0743	GCCAGCAGGTGGTGC
MA0139.2	CTCF	chrX_hap1_hsaX	96870238	96870252	+	20.2787	9.13e-08	0.0743	gccagcaggtggtgc
MA0139.2	CTCF	chr4_hap1_hsa5	106002028	106002042	-	20.2787	9.13e-08	0.0743	GCCAGCAGGTGGTGC
MA0139.2	CTCF	chr10_hap1_hsa12	108245289	108245303	+	20.2787	9.13e-08	0.0743	GCCACCAGGTGGTGG
MA0139.2	CTCF	chr1_hap1_hsa1	109513532	109513546	-	20.2787	9.13e-08	0.0743	GCCACCAGGTGGTGG
MA0139.2	CTCF	chr7_hap1_hsa8	111070627	111070641	-	20.2787	9.13e-08	0.0743	GCCACCAGGTGGTGG
MA0139.2	CTCF	chr9_hap1_hsa11	119749948	119749962	+	20.2787	9.13e-08	0.0743	GCCAGCAGGTGTCGC
MA0139.2	CTCF	chr10_hap1_hsa12	122714074	122714088	-	20.2787	9.13e-08	0.0743	GCCAGCAGGTGTCGC
MA0139.2	CTCF	chr10_hap1_hsa12	123950274	123950288	-	20.2787	9.13e-08	0.0743	CCCACAAGGGGGCGC
MA0139.2	CTCF	chrX_hap1_hsaX	128452230	128452244	+	20.2787	9.13e-08	0.0743	CCCACAAGGGGGCGC
MA0139.2	CTCF	chr10_hap1_hsa12	130073627	130073641	-	20.2787	9.13e-08	0.0743	GCCAGCAGGTGGTGC
MA0139.2	CTCF	chr8_hap1_hsa10	133998073	133998087	-	20.2787	9.13e-08	0.0743	GCCACCAGGTGGTGG
MA0139.2	CTCF	chr8_hap1_hsa10	139481154	139481168	+	20.2787	9.13e-08	0.0743	GCCACCAGGTGGTGG
MA0139.2	CTCF	chr13_hap1_hsa2b	140335852	140335866	+	20.2787	9.13e-08	0.0743	GCCAGCAGGTGGTGC
MA0139.2	CTCF	chr3_hap1_hsa4	142714162	142714176	+	20.2787	9.13e-08	0.0743	GCCAGCAGGTGGTGC
MA0139.2	CTCF	chr13_hap1_hsa2b	143223757	143223771	-	20.2787	9.13e-08	0.0743	GCCACCAGGTGTCGG
MA0139.2	CTCF	chr3_hap1_hsa4	145234621	145234635	+	20.2787	9.13e-08	0.0743	GCCAGCAGGTGGTGC
MA0139.2	CTCF	chr6_hap1_hsa7	149721297	149721311	-	20.2787	9.13e-08	0.0743	GCCACCAGGTGGTGG
MA0139.2	CTCF	chr5_hap1_hsa6	154416815	154416829	+	20.2787	9.13e-08	0.0743	GCCTCTAGGTGGCGG
MA0139.2	CTCF	chr5_hap1_hsa6	165116202	165116216	+	20.2787	9.13e-08	0.0743	GCCAgcaggtggtgc
MA0139.2	CTCF	chr1_hap1_hsa1	169955411	169955425	-	20.2787	9.13e-08	0.0743	GCCTGTAGGTGGCGC
MA0139.2	CTCF	chr2_hap1_hsa3	172452663	172452677	-	20.2787	9.13e-08	0.0743	GCCACCAGGTGGTGG
MA0139.2	CTCF	chr1_hap1_hsa1	176193148	176193162	+	20.2787	9.13e-08	0.0743	GCCACCAGGTGGTGG
MA0139.2	CTCF	chr1_hap1_hsa1	199813086	199813100	-	20.2787	9.13e-08	0.0743	GCCAGCAGGTGTCGC
MA0139.2	CTCF	chr1_hap1_hsa1	228455583	228455597	-	20.2787	9.13e-08	0.0743	GCCAGCAGGTGGTGC
MA0139.2	CTCF	chrX_hap1_hsaX	3042649	3042663	-	20.2623	9.21e-08	0.0743	GCCAGCAGGTGGAGG
MA0139.2	CTCF	chrX_hap1_hsaX	7982978	7982992	+	20.2623	9.21e-08	0.0743	GCCAGCAGGTGGAGG
MA0139.2	CTCF	chr21_hap1_hsa20	9279785	9279799	-	20.2623	9.21e-08	0.0743	ACCACAAGAGGGCGG
MA0139.2	CTCF	chr19_hap1_hsa17	11745834	11745848	+	20.2623	9.21e-08	0.0743	ACCAGAAGAGGGCGC
MA0139.2	CTCF	chr20_hap1_hsa19	13347001	13347015	+	20.2623	9.21e-08	0.0743	gccagcaggtggagg
MA0139.2	CTCF	chr2_hap1_hsa3	16990747	16990761	-	20.2623	9.21e-08	0.0743	ACCAGAAGAGGGCGC
MA0139.2	CTCF	chr20_hap1_hsa19	17165646	17165660	-	20.2623	9.21e-08	0.0743	ACCAGAAGAGGGCGC
MA0139.2	CTCF	chr3_hap1_hsa4	22260485	22260499	+	20.2623	9.21e-08	0.0743	ACCAGAAGAGGGCGC
MA0139.2	CTCF	chr17_hap1_hsa18	22426998	22427012	-	20.2623	9.21e-08	0.0743	GCCAGCAGGTGGAGG
MA0139.2	CTCF	chr1_hap1_hsa1	23179504	23179518	+	20.2623	9.21e-08	0.0743	gccagcaggtggagg
MA0139.2	CTCF	chr5_hap1_hsa6	26238027	26238041	+	20.2623	9.21e-08	0.0743	ACCACAAGAGGGCGG
MA0139.2	CTCF	chr18_hap1_hsa16	26636933	26636947	+	20.2623	9.21e-08	0.0743	GCCAgcaggtggagg
MA0139.2	CTCF	chrY_hap2_hsaY	32408831	32408845	+	20.2623	9.21e-08	0.0743	gccagcagGTGGAGG
MA0139.2	CTCF	chr5_hap1_hsa6	33378675	33378689	+	20.2623	9.21e-08	0.0743	GCCAGCaggtggagg
MA0139.2	CTCF	chr16_hap1_hsa15	33458027	33458041	+	20.2623	9.21e-08	0.0743	gccagcaggtggagg
MA0139.2	CTCF	chrY_hap2_hsaY	33603886	33603900	+	20.2623	9.21e-08	0.0743	GCCAGCAGGTGGAGG
MA0139.2	CTCF	chr20_hap1_hsa19	35919966	35919980	+	20.2623	9.21e-08	0.0743	GCCAGCAGGTGGAGG
MA0139.2	CTCF	chr16_hap1_hsa15	36476527	36476541	+	20.2623	9.21e-08	0.0743	GCCAGCAGGTGGAGG
MA0139.2	CTCF	chr5_hap1_hsa6	36976031	36976045	+	20.2623	9.21e-08	0.0743	gccagcaggtggagg
MA0139.2	CTCF	chr7_hap1_hsa8	38545118	38545132	+	20.2623	9.21e-08	0.0743	GCCAGCAGGTGGAGG
MA0139.2	CTCF	chr20_hap1_hsa19	40272812	40272826	+	20.2623	9.21e-08	0.0743	GCCAGCAGGTGGAGg
MA0139.2	CTCF	chr4_hap1_hsa5	41658559	41658573	-	20.2623	9.21e-08	0.0743	GCCAGCAGGTGGAGG
MA0139.2	CTCF	chr8_hap1_hsa10	42963213	42963227	-	20.2623	9.21e-08	0.0743	GCCAGCAGGTGGAGG
MA0139.2	CTCF	chr5_hap1_hsa6	45132240	45132254	-	20.2623	9.21e-08	0.0743	GCCAGCAGGTGGAGG
MA0139.2	CTCF	chr11_hap1_hsa9	45239023	45239037	-	20.2623	9.21e-08	0.0743	GCCAGCAGGTGGAGG
MA0139.2	CTCF	chr7_hap1_hsa8	46696143	46696157	+	20.2623	9.21e-08	0.0743	gccagcaggtggagg
MA0139.2	CTCF	chr1_hap1_hsa1	46778469	46778483	-	20.2623	9.21e-08	0.0743	GCCAGCAGGTGGAGG
MA0139.2	CTCF	chr12_hap1_hsa2a	49465116	49465130	-	20.2623	9.21e-08	0.0743	GCCAGCAGGTGGAGG
MA0139.2	CTCF	chr9_hap1_hsa11	50166490	50166504	-	20.2623	9.21e-08	0.0743	GCCAGCAGGTGGAGG
MA0139.2	CTCF	chr20_hap1_hsa19	53713375	53713389	+	20.2623	9.21e-08	0.0743	GCCAGCAGGTGGAGG
MA0139.2	CTCF	chr2_hap1_hsa3	57249257	57249271	+	20.2623	9.21e-08	0.0743	GCCAGCAGGTGGAGG
MA0139.2	CTCF	chr14_hap1_hsa13	57473168	57473182	+	20.2623	9.21e-08	0.0743	GCCAGCAGGTGGAGG
MA0139.2	CTCF	chr12_hap1_hsa2a	60268880	60268894	+	20.2623	9.21e-08	0.0743	GCCAGCAGGTGGAGG
MA0139.2	CTCF	chr15_hap1_hsa14	63993383	63993397	+	20.2623	9.21e-08	0.0743	GCCAGCAGGTGGAGG
MA0139.2	CTCF	chr7_hap1_hsa8	75101294	75101308	+	20.2623	9.21e-08	0.0743	GCCAGCAGGTGGAGG
MA0139.2	CTCF	chr12_hap1_hsa2a	75661838	75661852	+	20.2623	9.21e-08	0.0743	GCCAGCAGGTGGAGG
MA0139.2	CTCF	chr18_hap1_hsa16	86058093	86058107	+	20.2623	9.21e-08	0.0743	GCCAGCAGGTGGAGG
MA0139.2	CTCF	chr17_hap1_hsa18	89636564	89636578	-	20.2623	9.21e-08	0.0743	GCCAGCAGGTGGAGG
MA0139.2	CTCF	chr14_hap1_hsa13	97038565	97038579	-	20.2623	9.21e-08	0.0743	ACCACAAGAGGGCGG
MA0139.2	CTCF	chr15_hap1_hsa14	98384705	98384719	+	20.2623	9.21e-08	0.0743	ACCAGAAGAGGGCGC
MA0139.2	CTCF	chr15_hap1_hsa14	102128537	102128551	-	20.2623	9.21e-08	0.0743	GCCAGCAGGTGGAGG
MA0139.2	CTCF	chr13_hap1_hsa2b	109563892	109563906	+	20.2623	9.21e-08	0.0743	GCCAgcaggtggagg
MA0139.2	CTCF	chr2_hap1_hsa3	116604187	116604201	-	20.2623	9.21e-08	0.0743	GCCAGCAGGTGGAGG
MA0139.2	CTCF	chr10_hap1_hsa12	120743599	120743613	-	20.2623	9.21e-08	0.0743	GCCAGCAGGTGGAGG
MA0139.2	CTCF	chr9_hap1_hsa11	132864758	132864772	-	20.2623	9.21e-08	0.0743	GCCAGCAGGTGGAGG
MA0139.2	CTCF	chr13_hap1_hsa2b	136475282	136475296	+	20.2623	9.21e-08	0.0743	ACCAGAAGAGGGCGC
MA0139.2	CTCF	chr13_hap1_hsa2b	137771104	137771118	+	20.2623	9.21e-08	0.0743	GCCAGCAGGTGGAGG
MA0139.2	CTCF	chr13_hap1_hsa2b	140905000	140905014	+	20.2623	9.21e-08	0.0743	ACCACAAGAGGGCGG
MA0139.2	CTCF	chr13_hap1_hsa2b	140968058	140968072	-	20.2623	9.21e-08	0.0743	ACCACAAGAGGGCGG
MA0139.2	CTCF	chr2_hap1_hsa3	146851915	146851929	+	20.2623	9.21e-08	0.0743	ACCAGAAGAGGGCGC
MA0139.2	CTCF	chr2_hap1_hsa3	154362050	154362064	+	20.2623	9.21e-08	0.0743	ACCAGAAGAGGGCGC
MA0139.2	CTCF	chr2_hap1_hsa3	185379357	185379371	-	20.2623	9.21e-08	0.0743	GCCAGCAGGTGGAGG
MA0139.2	CTCF	chr17_hap1_hsa18	894786	894800	+	20.2459	9.29e-08	0.0743	GCCACCAGATGGAGC
MA0139.2	CTCF	chr11_hap1_hsa9	2075164	2075178	+	20.2459	9.29e-08	0.0743	GCCAGTGGGGGGCGC
MA0139.2	CTCF	chr11_hap1_hsa9	2130138	2130152	-	20.2459	9.29e-08	0.0743	GCCTGCAGGTGGCAC
MA0139.2	CTCF	chr18_hap1_hsa16	4172324	4172338	-	20.2459	9.29e-08	0.0743	GCCTCCAGGTGGCAG
MA0139.2	CTCF	chr9_hap1_hsa11	4496204	4496218	+	20.2459	9.29e-08	0.0743	GCCTCCAGGTGGCAG
MA0139.2	CTCF	chr6_hap1_hsa7	8350003	8350017	+	20.2459	9.29e-08	0.0743	GCCTGCAGGTGGCAC
MA0139.2	CTCF	chr5_hap1_hsa6	11707462	11707476	+	20.2459	9.29e-08	0.0743	GCCTCCAGGTGGCAG
MA0139.2	CTCF	chr20_hap1_hsa19	14412171	14412185	+	20.2459	9.29e-08	0.0743	gcctccaggtggcag
MA0139.2	CTCF	chr18_hap1_hsa16	14619293	14619307	+	20.2459	9.29e-08	0.0743	GCCTCCAGGTGGCAG
MA0139.2	CTCF	chr11_hap1_hsa9	16868777	16868791	+	20.2459	9.29e-08	0.0743	GCCTCCAGGTGGCAG
MA0139.2	CTCF	chr1_hap1_hsa1	17338389	17338403	-	20.2459	9.29e-08	0.0743	GCCTCCAGGTGGCAG
MA0139.2	CTCF	chr17_hap1_hsa18	17374114	17374128	+	20.2459	9.29e-08	0.0743	GCCTGCAGGTGGCAC
MA0139.2	CTCF	chr23_hap1_hsa22	18926912	18926926	-	20.2459	9.29e-08	0.0743	GCCTGCAGGTGGCAC
MA0139.2	CTCF	chr23_hap1_hsa22	21883137	21883151	-	20.2459	9.29e-08	0.0743	GCCTGCAGGTGGCAC
MA0139.2	CTCF	chr4_hap1_hsa5	23183519	23183533	-	20.2459	9.29e-08	0.0743	GCCTGCAGGTGGCAC
MA0139.2	CTCF	chr7_hap1_hsa8	23855724	23855738	+	20.2459	9.29e-08	0.0743	gcctccaggtggcag
MA0139.2	CTCF	chr19_hap1_hsa17	23980194	23980208	+	20.2459	9.29e-08	0.0743	GCCTCCAGgtggcag
MA0139.2	CTCF	chr12_hap1_hsa2a	28031705	28031719	+	20.2459	9.29e-08	0.0743	GCCTCCAGGTGGCAG
MA0139.2	CTCF	chr21_hap1_hsa20	29493635	29493649	+	20.2459	9.29e-08	0.0743	gcctccaggtggcAG
MA0139.2	CTCF	chr1_hap1_hsa1	31244007	31244021	-	20.2459	9.29e-08	0.0743	GCCTCCAGGTGGCAG
MA0139.2	CTCF	chr20_hap1_hsa19	31978293	31978307	+	20.2459	9.29e-08	0.0743	GCCTCCAGGTGGCAG
MA0139.2	CTCF	chr14_hap1_hsa13	32844126	32844140	+	20.2459	9.29e-08	0.0743	gcctccaggtggcAG
MA0139.2	CTCF	chr18_hap1_hsa16	33687495	33687509	+	20.2459	9.29e-08	0.0743	GCCTGCAGGTGGCAC
MA0139.2	CTCF	chr19_hap1_hsa17	33952234	33952248	+	20.2459	9.29e-08	0.0743	GCCACCAGATGGAGC
MA0139.2	CTCF	chr1_hap1_hsa1	34469565	34469579	+	20.2459	9.29e-08	0.0743	GCCTCCAGGTGGCAG
MA0139.2	CTCF	chr5_hap1_hsa6	39797242	39797256	+	20.2459	9.29e-08	0.0743	GCCTGCAGGTGGCAc
MA0139.2	CTCF	chr4_hap1_hsa5	42262838	42262852	+	20.2459	9.29e-08	0.0743	GCCTCCAGGTGGCAG
MA0139.2	CTCF	chr17_hap1_hsa18	42790461	42790475	-	20.2459	9.29e-08	0.0743	GCCTCCAGGTGGCAG
MA0139.2	CTCF	chr22_hap1_hsa21	43905626	43905640	+	20.2459	9.29e-08	0.0743	GCCTGCAGGTGGCAC
MA0139.2	CTCF	chr23_hap1_hsa22	44258432	44258446	-	20.2459	9.29e-08	0.0743	GCCTGCAGGTGGCAC
MA0139.2	CTCF	chr1_hap1_hsa1	46061011	46061025	+	20.2459	9.29e-08	0.0743	GCCTCCAGGTGGCAG
MA0139.2	CTCF	chr6_hap1_hsa7	48344953	48344967	-	20.2459	9.29e-08	0.0743	GCCTGCAGGTGGCAC
MA0139.2	CTCF	chr7_hap1_hsa8	50573453	50573467	-	20.2459	9.29e-08	0.0743	GCCTGCAGGTGGCAC
MA0139.2	CTCF	chr4_hap1_hsa5	52001504	52001518	-	20.2459	9.29e-08	0.0743	GCCTCCAGGTGGCAG
MA0139.2	CTCF	chr18_hap1_hsa16	53870150	53870164	-	20.2459	9.29e-08	0.0743	GCCTGCAGGTGGCAC
MA0139.2	CTCF	chr10_hap1_hsa12	55120378	55120392	-	20.2459	9.29e-08	0.0743	GCCTCCAGGTGGCAG
MA0139.2	CTCF	chr6_hap1_hsa7	57976763	57976777	-	20.2459	9.29e-08	0.0743	GCCTCCAGGTGGCAG
MA0139.2	CTCF	chr18_hap1_hsa16	62514055	62514069	+	20.2459	9.29e-08	0.0743	GCCTGCAGGTGGCAC
MA0139.2	CTCF	chr15_hap1_hsa14	63786493	63786507	+	20.2459	9.29e-08	0.0743	gcctccaggtggcag
MA0139.2	CTCF	chr7_hap1_hsa8	63802782	63802796	+	20.2459	9.29e-08	0.0743	gcctccaggtggcAG
MA0139.2	CTCF	chr2_hap1_hsa3	68178850	68178864	+	20.2459	9.29e-08	0.0743	GCCTCCAGGTGGCAG
MA0139.2	CTCF	chr9_hap1_hsa11	70890226	70890240	-	20.2459	9.29e-08	0.0743	GCCTGCAGGTGGCAC
MA0139.2	CTCF	chr1_hap1_hsa1	71174042	71174056	+	20.2459	9.29e-08	0.0743	GCCACCAGATGGAGC
MA0139.2	CTCF	chr4_hap1_hsa5	72120791	72120805	+	20.2459	9.29e-08	0.0743	GCCTCCAGGTGGCAG
MA0139.2	CTCF	chr10_hap1_hsa12	72619198	72619212	+	20.2459	9.29e-08	0.0743	gcctccaggtggcAG
MA0139.2	CTCF	chr19_hap1_hsa17	74557224	74557238	-	20.2459	9.29e-08	0.0743	GCCTCCAGGTGGCAG
MA0139.2	CTCF	chr10_hap1_hsa12	76390962	76390976	-	20.2459	9.29e-08	0.0743	GCCTCCAGGTGGCAG
MA0139.2	CTCF	chr6_hap1_hsa7	80097271	80097285	+	20.2459	9.29e-08	0.0743	gcctccaggtggcAG
MA0139.2	CTCF	chr16_hap1_hsa15	80674481	80674495	+	20.2459	9.29e-08	0.0743	GCCTCCAGGTGGCAG
MA0139.2	CTCF	chr7_hap1_hsa8	80967508	80967522	-	20.2459	9.29e-08	0.0743	GCCTCCAGGTGGCAG
MA0139.2	CTCF	chr1_hap1_hsa1	83325173	83325187	-	20.2459	9.29e-08	0.0743	GCCTCCAGGTGGCAG
MA0139.2	CTCF	chr5_hap1_hsa6	83483361	83483375	+	20.2459	9.29e-08	0.0743	GCCACCAGATGGAGC
MA0139.2	CTCF	chr16_hap1_hsa15	83622582	83622596	+	20.2459	9.29e-08	0.0743	GCCACTGGGGGGCGG
MA0139.2	CTCF	chr5_hap1_hsa6	85230060	85230074	+	20.2459	9.29e-08	0.0743	GCCACCAGATGGAGC
MA0139.2	CTCF	chr18_hap1_hsa16	85317457	85317471	+	20.2459	9.29e-08	0.0743	GCCACCAGATGGAGC
MA0139.2	CTCF	chr5_hap1_hsa6	85898679	85898693	+	20.2459	9.29e-08	0.0743	GCCTGCAGGTGGCAC
MA0139.2	CTCF	chr18_hap1_hsa16	86367128	86367142	+	20.2459	9.29e-08	0.0743	GCCTGCAGGTGGCAC
MA0139.2	CTCF	chr18_hap1_hsa16	88215959	88215973	-	20.2459	9.29e-08	0.0743	GCCTGCAGGTGGCAC
MA0139.2	CTCF	chr1_hap1_hsa1	89777338	89777352	-	20.2459	9.29e-08	0.0743	GCCTGCAGGTGGCAC
MA0139.2	CTCF	chr10_hap1_hsa12	90006703	90006717	+	20.2459	9.29e-08	0.0743	gcctccaggtggcag
MA0139.2	CTCF	chrX_hap1_hsaX	90663245	90663259	+	20.2459	9.29e-08	0.0743	GCCACCAGATGGagc
MA0139.2	CTCF	chr10_hap1_hsa12	90759077	90759091	-	20.2459	9.29e-08	0.0743	GCCTCCAGGTGGCAG
MA0139.2	CTCF	chr9_hap1_hsa11	94952076	94952090	-	20.2459	9.29e-08	0.0743	GCCTGCAGGTGGCAC
MA0139.2	CTCF	chr12_hap1_hsa2a	96304006	96304020	-	20.2459	9.29e-08	0.0743	GCCTGCAGGTGGCAC
MA0139.2	CTCF	chr8_hap1_hsa10	96336183	96336197	+	20.2459	9.29e-08	0.0743	GCCTCCAGgtggcag
MA0139.2	CTCF	chrX_hap1_hsaX	102145297	102145311	+	20.2459	9.29e-08	0.0743	GCCTGCAGGTGGCAC
MA0139.2	CTCF	chr14_hap1_hsa13	103668369	103668383	+	20.2459	9.29e-08	0.0743	GCCTCCAGGTGGCAG
MA0139.2	CTCF	chr14_hap1_hsa13	117639006	117639020	+	20.2459	9.29e-08	0.0743	GCCTGCAGGTGGCAC
MA0139.2	CTCF	chr14_hap1_hsa13	117818246	117818260	-	20.2459	9.29e-08	0.0743	GCCTCCAGGTGGCAG
MA0139.2	CTCF	chr9_hap1_hsa11	119441109	119441123	-	20.2459	9.29e-08	0.0743	GCCTCCAGGTGGCAG
MA0139.2	CTCF	chr13_hap1_hsa2b	121139405	121139419	-	20.2459	9.29e-08	0.0743	GCCACTGGGGGGCGG
MA0139.2	CTCF	chr2_hap1_hsa3	125433518	125433532	-	20.2459	9.29e-08	0.0743	GCCTGCAGGTGGCAC
MA0139.2	CTCF	chr2_hap1_hsa3	129760546	129760560	+	20.2459	9.29e-08	0.0743	GCCTGCAGGTGGCAC
MA0139.2	CTCF	chr5_hap1_hsa6	130935323	130935337	-	20.2459	9.29e-08	0.0743	GCCTCCAGGTGGCAG
MA0139.2	CTCF	chr2_hap1_hsa3	133179122	133179136	-	20.2459	9.29e-08	0.0743	GCCTGCAGGTGGCAC
MA0139.2	CTCF	chr13_hap1_hsa2b	135233608	135233622	-	20.2459	9.29e-08	0.0743	GCCTCCAGGTGGCAG
MA0139.2	CTCF	chr1_hap1_hsa1	135328435	135328449	-	20.2459	9.29e-08	0.0743	GCCTGCAGGTGGCAC
MA0139.2	CTCF	chr13_hap1_hsa2b	142152231	142152245	-	20.2459	9.29e-08	0.0743	GCCACCAGATGGAGC
MA0139.2	CTCF	chr2_hap1_hsa3	159293160	159293174	+	20.2459	9.29e-08	0.0743	GCCTCCAGGTGGCAG
MA0139.2	CTCF	chr3_hap1_hsa4	167344500	167344514	-	20.2459	9.29e-08	0.0743	GCCTCCAGGTGGCAG
MA0139.2	CTCF	chr4_hap1_hsa5	170851231	170851245	-	20.2459	9.29e-08	0.0743	GCCTGCAGGTGGCAC
MA0139.2	CTCF	chr1_hap1_hsa1	175553332	175553346	+	20.2459	9.29e-08	0.0743	GCCTGCAGGTGGCAC
MA0139.2	CTCF	chr3_hap1_hsa4	177790863	177790877	+	20.2459	9.29e-08	0.0743	GCCTCCAGGTGGCAG
MA0139.2	CTCF	chr5_hap1_hsa6	181767149	181767163	-	20.2459	9.29e-08	0.0743	GCCTCCAGGTGGCAG
MA0139.2	CTCF	chr1_hap1_hsa1	184555111	184555125	-	20.2459	9.29e-08	0.0743	GCCACCAGATGGAGC
MA0139.2	CTCF	chr3_hap1_hsa4	187677028	187677042	+	20.2459	9.29e-08	0.0743	GCCTCCAGgtggcag
MA0139.2	CTCF	chr1_hap1_hsa1	207922420	207922434	-	20.2459	9.29e-08	0.0743	GCCACCAGATGGAGC
MA0139.2	CTCF	chr1_hap1_hsa1	230536310	230536324	-	20.2459	9.29e-08	0.0743	GCCTCCAGGTGGCAG
MA0139.2	CTCF	chr4_hap1_hsa5	1648716	1648730	+	20.2295	9.36e-08	0.0744	GCCAGGAGAGGGCGG
MA0139.2	CTCF	chr9_hap1_hsa11	5561159	5561173	+	20.2295	9.36e-08	0.0744	GCCAGGAGAGGGCGG
MA0139.2	CTCF	chr22_hap1_hsa21	15160489	15160503	-	20.2295	9.36e-08	0.0744	ACCGCTAGGGGGCGG
MA0139.2	CTCF	chrX_hap1_hsaX	15739376	15739390	-	20.2295	9.36e-08	0.0744	CCCACTAGGGGGCAG
MA0139.2	CTCF	chr2_hap1_hsa3	19272461	19272475	+	20.2295	9.36e-08	0.0744	CCCACTAGGGGGCAG
MA0139.2	CTCF	chr9_hap1_hsa11	22173287	22173301	+	20.2295	9.36e-08	0.0744	CCCACTAGGGGGCAG
MA0139.2	CTCF	chr18_hap1_hsa16	26659955	26659969	+	20.2295	9.36e-08	0.0744	CCCACTAGGGGGCAG
MA0139.2	CTCF	chr23_hap1_hsa22	26814370	26814384	-	20.2295	9.36e-08	0.0744	CCCACTAGGGGGCAG
MA0139.2	CTCF	chr8_hap1_hsa10	28416606	28416620	+	20.2295	9.36e-08	0.0744	GCCAGGAGAGGGCGG
MA0139.2	CTCF	chr18_hap1_hsa16	34433877	34433891	-	20.2295	9.36e-08	0.0744	CCCACTAGGGGGCAG
MA0139.2	CTCF	chr13_hap1_hsa2b	39934030	39934044	+	20.2295	9.36e-08	0.0744	GCCAGGAGAGGGCGG
MA0139.2	CTCF	chr12_hap1_hsa2a	52037905	52037919	-	20.2295	9.36e-08	0.0744	GCCAGGAGAGGGCGG
MA0139.2	CTCF	chr19_hap1_hsa17	57583223	57583237	-	20.2295	9.36e-08	0.0744	GCCAGGAGAGGGCGG
MA0139.2	CTCF	chr17_hap1_hsa18	59030555	59030569	-	20.2295	9.36e-08	0.0744	GCCAGGAGAGGGCGG
MA0139.2	CTCF	chr2_hap1_hsa3	59461502	59461516	+	20.2295	9.36e-08	0.0744	cccacTAGGGGGCAG
MA0139.2	CTCF	chr21_hap1_hsa20	62690672	62690686	+	20.2295	9.36e-08	0.0744	CCCACTAGGGGGCAG
MA0139.2	CTCF	chr9_hap1_hsa11	68401139	68401153	-	20.2295	9.36e-08	0.0744	GCCAGGAGAGGGCGG
MA0139.2	CTCF	chr19_hap1_hsa17	71309440	71309454	-	20.2295	9.36e-08	0.0744	CCCACTAGGGGGCAG
MA0139.2	CTCF	chr15_hap1_hsa14	72209935	72209949	-	20.2295	9.36e-08	0.0744	CCCACTAGGGGGCAG
MA0139.2	CTCF	chr16_hap1_hsa15	72953970	72953984	-	20.2295	9.36e-08	0.0744	CCCACTAGGGGGCAG
MA0139.2	CTCF	chr16_hap1_hsa15	73464878	73464892	+	20.2295	9.36e-08	0.0744	CCCACTAGGGGGCAG
MA0139.2	CTCF	chr12_hap1_hsa2a	80630069	80630083	+	20.2295	9.36e-08	0.0744	CCCACTAGGGGGCAG
MA0139.2	CTCF	chr18_hap1_hsa16	86061189	86061203	+	20.2295	9.36e-08	0.0744	GCCAGGAGAGGGCGG
MA0139.2	CTCF	chr16_hap1_hsa15	92644222	92644236	+	20.2295	9.36e-08	0.0744	GCCAGGAGAGGGCGG
MA0139.2	CTCF	chr12_hap1_hsa2a	95806782	95806796	+	20.2295	9.36e-08	0.0744	GCCAGGAGAGGGCGG
MA0139.2	CTCF	chr6_hap1_hsa7	101555210	101555224	+	20.2295	9.36e-08	0.0744	ACCGGTAGGGGGCGC
MA0139.2	CTCF	chr10_hap1_hsa12	102947656	102947670	-	20.2295	9.36e-08	0.0744	GCCAGGAGAGGGCGG
MA0139.2	CTCF	chr9_hap1_hsa11	122181370	122181384	+	20.2295	9.36e-08	0.0744	GCCAGGAGAGGGCGG
MA0139.2	CTCF	chr9_hap1_hsa11	134386780	134386794	-	20.2295	9.36e-08	0.0744	CCCAGTAGGGGGCAC
MA0139.2	CTCF	chrX_hap1_hsaX	151112860	151112874	-	20.2295	9.36e-08	0.0744	GCCAGGAGAGGGCGG
MA0139.2	CTCF	chr1_hap1_hsa1	198753611	198753625	+	20.2295	9.36e-08	0.0744	GCCAGGAGAGGGCGG
MA0139.2	CTCF	chr11_hap1_hsa9	1597129	1597143	-	20.2131	9.43e-08	0.0744	CCCAGCAGAGGGCGG
MA0139.2	CTCF	chr18_hap1_hsa16	2721887	2721901	-	20.2131	9.43e-08	0.0744	CCCAGCAGAGGGCGG
MA0139.2	CTCF	chr14_hap1_hsa13	20449700	20449714	+	20.2131	9.43e-08	0.0744	ACCAGTAGAGGGCAG
MA0139.2	CTCF	chr14_hap1_hsa13	25351608	25351622	+	20.2131	9.43e-08	0.0744	ACCAGTAGAGGGCAG
MA0139.2	CTCF	chr18_hap1_hsa16	35165679	35165693	+	20.2131	9.43e-08	0.0744	GCCACCGGGGGGCAG
MA0139.2	CTCF	chr22_hap1_hsa21	35316727	35316741	-	20.2131	9.43e-08	0.0744	GCCACCGGGGGGCAG
MA0139.2	CTCF	chr5_hap1_hsa6	42598781	42598795	-	20.2131	9.43e-08	0.0744	GCCACCGGGGGGCAG
MA0139.2	CTCF	chrX_hap1_hsaX	45506428	45506442	-	20.2131	9.43e-08	0.0744	ACCAGTAGAGGGCAG
MA0139.2	CTCF	chr16_hap1_hsa15	52514362	52514376	+	20.2131	9.43e-08	0.0744	ACCAGTAGAGGGCAG
MA0139.2	CTCF	chr18_hap1_hsa16	54931121	54931135	-	20.2131	9.43e-08	0.0744	CCCAGCAGAGGGCGG
MA0139.2	CTCF	chr18_hap1_hsa16	66887854	66887868	+	20.2131	9.43e-08	0.0744	ACCAGTAGAGGGCAG
MA0139.2	CTCF	chr16_hap1_hsa15	69578521	69578535	+	20.2131	9.43e-08	0.0744	CCCAGCAGAGGGCGG
MA0139.2	CTCF	chr13_hap1_hsa2b	75078458	75078472	+	20.2131	9.43e-08	0.0744	ACCAGTAGAGGGCAG
MA0139.2	CTCF	chr15_hap1_hsa14	80691302	80691316	+	20.2131	9.43e-08	0.0744	ACCAGTAGAGGGCAG
MA0139.2	CTCF	chr16_hap1_hsa15	85223833	85223847	+	20.2131	9.43e-08	0.0744	GCCAGCGGGGGGCAC
MA0139.2	CTCF	chr19_hap1_hsa17	92932889	92932903	+	20.2131	9.43e-08	0.0744	CCCAGCAGAGGGCGG
MA0139.2	CTCF	chr11_hap1_hsa9	94428087	94428101	-	20.2131	9.43e-08	0.0744	ACCAGTAGAGGGCAG
MA0139.2	CTCF	chr15_hap1_hsa14	99238778	99238792	-	20.2131	9.43e-08	0.0744	GCCAGCGGGGGGCAC
MA0139.2	CTCF	chr9_hap1_hsa11	107459638	107459652	+	20.2131	9.43e-08	0.0744	ACCAGTAGAGGGCAG
MA0139.2	CTCF	chr6_hap1_hsa7	108712305	108712319	-	20.2131	9.43e-08	0.0744	GCCACCGGGGGGCAG
MA0139.2	CTCF	chr9_hap1_hsa11	120604136	120604150	-	20.2131	9.43e-08	0.0744	GCCACCGGGGGGCAG
MA0139.2	CTCF	chr9_hap1_hsa11	120635205	120635219	-	20.2131	9.43e-08	0.0744	GCCACCGGGGGGCAG
MA0139.2	CTCF	chr3_hap1_hsa4	128702947	128702961	-	20.2131	9.43e-08	0.0744	GCCACCGGGGGGCAG
MA0139.2	CTCF	chr8_hap1_hsa10	129827365	129827379	+	20.2131	9.43e-08	0.0744	ACCAGTAGAGGGCAG
MA0139.2	CTCF	chr8_hap1_hsa10	136777340	136777354	-	20.2131	9.43e-08	0.0744	CCCAGCAGAGGGCGG
MA0139.2	CTCF	chr7_hap1_hsa8	153325962	153325976	-	20.2131	9.43e-08	0.0744	ACCAGTAGAGGGCAG
MA0139.2	CTCF	chr5_hap1_hsa6	169251008	169251022	-	20.2131	9.43e-08	0.0744	CCCAGCAGAGGGCGG
MA0139.2	CTCF	chr1_hap1_hsa1	11236255	11236269	+	20.1967	9.49e-08	0.0744	ACCGCCAGGGGGCAG
MA0139.2	CTCF	chr6_hap1_hsa7	12209500	12209514	+	20.1967	9.49e-08	0.0744	ACCGCCAGGGGGCAG
MA0139.2	CTCF	chr19_hap1_hsa17	16106948	16106962	+	20.1967	9.49e-08	0.0744	GCCAGTAGGTGGCGA
MA0139.2	CTCF	chr6_hap1_hsa7	24845087	24845101	-	20.1967	9.49e-08	0.0744	GCCAGTAGGTGGCGA
MA0139.2	CTCF	chr1_hap1_hsa1	49979529	49979543	+	20.1967	9.49e-08	0.0744	GCCAGTAGGTGGCGA
MA0139.2	CTCF	chr11_hap1_hsa9	67499867	67499881	+	20.1967	9.49e-08	0.0744	GCCAGTAGGTGGCGA
MA0139.2	CTCF	chr16_hap1_hsa15	70644299	70644313	+	20.1967	9.49e-08	0.0744	ACCGGCAGGGGGCAC
MA0139.2	CTCF	chr18_hap1_hsa16	83568731	83568745	+	20.1967	9.49e-08	0.0744	ACCGCCAGGGGGCAG
MA0139.2	CTCF	chr19_hap1_hsa17	95677807	95677821	-	20.1967	9.49e-08	0.0744	ACCGCCAGGGGGCAG
MA0139.2	CTCF	chr15_hap1_hsa14	102975473	102975487	+	20.1967	9.49e-08	0.0744	ACCGCCAGGGGGCAG
MA0139.2	CTCF	chr1_hap1_hsa1	106755549	106755563	-	20.1967	9.49e-08	0.0744	ACCGGCAGGGGGCAC
MA0139.2	CTCF	chr8_hap1_hsa10	114274023	114274037	+	20.1967	9.49e-08	0.0744	GCCAGTAGGTGGCGA
MA0139.2	CTCF	chr4_hap1_hsa5	174193196	174193210	+	20.1967	9.49e-08	0.0744	ACCGCCAGGGGGCAG
MA0139.2	CTCF	chr1_hap1_hsa1	28316850	28316864	+	20.1803	9.51e-08	0.0744	TCCACAAGGGGGCAC
MA0139.2	CTCF	chr10_hap1_hsa12	55722482	55722496	-	20.1803	9.51e-08	0.0744	TCCACAAGGGGGCAC
MA0139.2	CTCF	chr13_hap1_hsa2b	59788564	59788578	+	20.1803	9.51e-08	0.0744	TCCACAAGGGGGCAC
MA0139.2	CTCF	chr5_hap1_hsa6	60132309	60132323	-	20.1803	9.51e-08	0.0744	TCCACAAGGGGGCAC
MA0139.2	CTCF	chr2_hap1_hsa3	76936013	76936027	+	20.1803	9.51e-08	0.0744	TCCACAAGGGGGcac
MA0139.2	CTCF	chr13_hap1_hsa2b	126240074	126240088	+	20.1803	9.51e-08	0.0744	TCCACAAGGGGGCAC
MA0139.2	CTCF	chr6_hap1_hsa7	158215624	158215638	-	20.1803	9.51e-08	0.0744	TCCACAAGGGGGCAC
MA0139.2	CTCF	chr2_hap1_hsa3	160721719	160721733	+	20.1803	9.51e-08	0.0744	TCCACAAGGGGGCAC
MA0139.2	CTCF	chr3_hap1_hsa4	1262450	1262464	+	20.1639	9.69e-08	0.0744	ACCAccagggggtgg
MA0139.2	CTCF	chr1_hap1_hsa1	3332698	3332712	+	20.1639	9.69e-08	0.0744	GCCAGTAGGGGGCGT
MA0139.2	CTCF	chr3_hap1_hsa4	3732892	3732906	+	20.1639	9.69e-08	0.0744	ACCAGCAGGGGGTGC
MA0139.2	CTCF	chrX_hap1_hsaX	5031805	5031819	+	20.1639	9.69e-08	0.0744	GCCAGCAGGTGGCAA
MA0139.2	CTCF	chr2_hap1_hsa3	5218300	5218314	-	20.1639	9.69e-08	0.0744	GCCAGCAGGTGGCAA
MA0139.2	CTCF	chr12_hap1_hsa2a	9779133	9779147	-	20.1639	9.69e-08	0.0744	GCCAGTAGGGGGCGT
MA0139.2	CTCF	chr6_hap1_hsa7	10636799	10636813	-	20.1639	9.69e-08	0.0744	ACCAGCAGGGGTCGC
MA0139.2	CTCF	chr20_hap1_hsa19	12875402	12875416	+	20.1639	9.69e-08	0.0744	GCCAGCAGGTGGCAA
MA0139.2	CTCF	chr16_hap1_hsa15	13488638	13488652	+	20.1639	9.69e-08	0.0744	ACCAGCAGGGGGTGC
MA0139.2	CTCF	chr11_hap1_hsa9	13919017	13919031	+	20.1639	9.69e-08	0.0744	ACCACCAGGGGGTGG
MA0139.2	CTCF	chr15_hap1_hsa14	17416786	17416800	-	20.1639	9.69e-08	0.0744	ACCAGCAGGGGGTGC
MA0139.2	CTCF	chr18_hap1_hsa16	18021401	18021415	-	20.1639	9.69e-08	0.0744	ACCAGCAGGGGGTGC
MA0139.2	CTCF	chr8_hap1_hsa10	19763821	19763835	+	20.1639	9.69e-08	0.0744	ACCAGCAGGGGGTGC
MA0139.2	CTCF	chr19_hap1_hsa17	25980896	25980910	-	20.1639	9.69e-08	0.0744	ACCTGTAGGGGGCGC
MA0139.2	CTCF	chr18_hap1_hsa16	26287680	26287694	-	20.1639	9.69e-08	0.0744	GCCAGCAGGTGGCAA
MA0139.2	CTCF	chr11_hap1_hsa9	28036863	28036877	+	20.1639	9.69e-08	0.0744	GCCAGCAGGTGGCAA
MA0139.2	CTCF	chr4_hap1_hsa5	33883654	33883668	-	20.1639	9.69e-08	0.0744	ACCAGCAGGGGGTGC
MA0139.2	CTCF	chr9_hap1_hsa11	35108490	35108504	+	20.1639	9.69e-08	0.0744	ACCAGCAGGGGGTGC
MA0139.2	CTCF	chr12_hap1_hsa2a	37327867	37327881	-	20.1639	9.69e-08	0.0744	ACCAGCAGGGGTCGC
MA0139.2	CTCF	chr16_hap1_hsa15	37688183	37688197	+	20.1639	9.69e-08	0.0744	ACCACCAGGGGGTGG
MA0139.2	CTCF	chr23_hap1_hsa22	39053199	39053213	-	20.1639	9.69e-08	0.0744	ACCAGCAGGGGGTGC
MA0139.2	CTCF	chr5_hap1_hsa6	42903535	42903549	+	20.1639	9.69e-08	0.0744	ACCACCAGGGGGTGG
MA0139.2	CTCF	chr1_hap1_hsa1	44268138	44268152	-	20.1639	9.69e-08	0.0744	ACCAGCAGGGGGTGC
MA0139.2	CTCF	chr13_hap1_hsa2b	59356648	59356662	-	20.1639	9.69e-08	0.0744	GCCAGTAGGGGGCGT
MA0139.2	CTCF	chr9_hap1_hsa11	61234074	61234088	+	20.1639	9.69e-08	0.0744	ACCAGCAGGGGGTGC
MA0139.2	CTCF	chr4_hap1_hsa5	61549883	61549897	-	20.1639	9.69e-08	0.0744	GCCAGCAGGTGGCAA
MA0139.2	CTCF	chr19_hap1_hsa17	67794082	67794096	-	20.1639	9.69e-08	0.0744	ACCTCTAGGGGGCGG
MA0139.2	CTCF	chr12_hap1_hsa2a	68038567	68038581	-	20.1639	9.69e-08	0.0744	GCCAGCAGGTGGCAA
MA0139.2	CTCF	chr12_hap1_hsa2a	68942310	68942324	-	20.1639	9.69e-08	0.0744	ACCACCAGGGGGTGG
MA0139.2	CTCF	chr21_hap1_hsa20	69536235	69536249	+	20.1639	9.69e-08	0.0744	ACCAGCAGGGGGTGC
MA0139.2	CTCF	chr15_hap1_hsa14	69661680	69661694	-	20.1639	9.69e-08	0.0744	GCCAGCAGGTGGCAA
MA0139.2	CTCF	chr18_hap1_hsa16	71946550	71946564	+	20.1639	9.69e-08	0.0744	ACCAGCAGGGGGTGC
MA0139.2	CTCF	chr13_hap1_hsa2b	76809065	76809079	+	20.1639	9.69e-08	0.0744	GCCAGCAGGTGGCAA
MA0139.2	CTCF	chr18_hap1_hsa16	83040306	83040320	-	20.1639	9.69e-08	0.0744	GCCAGCAGGTGGCAA
MA0139.2	CTCF	chr15_hap1_hsa14	83104666	83104680	-	20.1639	9.69e-08	0.0744	GCCAGCAGGTGGCAA
MA0139.2	CTCF	chr3_hap1_hsa4	83126880	83126894	+	20.1639	9.69e-08	0.0744	GCCAGCAGGTGGCAa
MA0139.2	CTCF	chr8_hap1_hsa10	90646936	90646950	-	20.1639	9.69e-08	0.0744	GCCAGCAGGTGGCAA
MA0139.2	CTCF	chr7_hap1_hsa8	91567525	91567539	-	20.1639	9.69e-08	0.0744	GCCAGCAGGTGGCAA
MA0139.2	CTCF	chr15_hap1_hsa14	91663855	91663869	+	20.1639	9.69e-08	0.0744	aCCAGCAGGGGGTGC
MA0139.2	CTCF	chr13_hap1_hsa2b	104087203	104087217	-	20.1639	9.69e-08	0.0744	GCCAGCAGGTGGCAA
MA0139.2	CTCF	chr15_hap1_hsa14	104330940	104330954	-	20.1639	9.69e-08	0.0744	ACCAGCAGGGGGTGC
MA0139.2	CTCF	chr12_hap1_hsa2a	105580142	105580156	+	20.1639	9.69e-08	0.0744	GCCAATAGGGGGCGG
MA0139.2	CTCF	chr8_hap1_hsa10	108019719	108019733	+	20.1639	9.69e-08	0.0744	ACCTCTAGGGGGCGG
MA0139.2	CTCF	chr5_hap1_hsa6	113852979	113852993	-	20.1639	9.69e-08	0.0744	GCCAGCAGGTGGCAA
MA0139.2	CTCF	chr12_hap1_hsa2a	118789320	118789334	+	20.1639	9.69e-08	0.0744	GCCAGCAGGTGGCAA
MA0139.2	CTCF	chr12_hap1_hsa2a	119031641	119031655	+	20.1639	9.69e-08	0.0744	ACCACCAGGGGTCGG
MA0139.2	CTCF	chr13_hap1_hsa2b	126526023	126526037	-	20.1639	9.69e-08	0.0744	ACCAGCAGGGGGTGC
MA0139.2	CTCF	chr8_hap1_hsa10	134231072	134231086	-	20.1639	9.69e-08	0.0744	ACCACCAGGGGGTGG
MA0139.2	CTCF	chr5_hap1_hsa6	134654620	134654634	+	20.1639	9.69e-08	0.0744	Gccagcaggtggcaa
MA0139.2	CTCF	chr5_hap1_hsa6	141623377	141623391	-	20.1639	9.69e-08	0.0744	GCCAGCAGGTGGCAA
MA0139.2	CTCF	chr8_hap1_hsa10	144769753	144769767	-	20.1639	9.69e-08	0.0744	GCCAGCAGGTGGCAA
MA0139.2	CTCF	chr4_hap1_hsa5	147554676	147554690	-	20.1639	9.69e-08	0.0744	ACCAGCAGGGGTCGC
MA0139.2	CTCF	chr4_hap1_hsa5	148890214	148890228	-	20.1639	9.69e-08	0.0744	GCCAGCAGGTGGCAA
MA0139.2	CTCF	chr6_hap1_hsa7	164929457	164929471	-	20.1639	9.69e-08	0.0744	ACCAGCAGGGGTCGC
MA0139.2	CTCF	chr4_hap1_hsa5	174732148	174732162	-	20.1639	9.69e-08	0.0744	GCCAGCAGGTGGCAA
MA0139.2	CTCF	chr2_hap1_hsa3	187312415	187312429	+	20.1639	9.69e-08	0.0744	ACCTCTAGGGGGCGG
MA0139.2	CTCF	chr1_hap1_hsa1	189713259	189713273	-	20.1639	9.69e-08	0.0744	GCCAGCAGGTGGCAA
MA0139.2	CTCF	chr1_hap1_hsa1	204127831	204127845	+	20.1639	9.69e-08	0.0744	GCCAGCAGGTGGCAA
MA0139.2	CTCF	chr1_hap1_hsa1	209984369	209984383	-	20.1639	9.69e-08	0.0744	ACCAGCAGGGGGTGC
MA0139.2	CTCF	chr20_hap1_hsa19	4038568	4038582	+	20.1475	9.75e-08	0.0744	GGCAGCAGGGGGCGC
MA0139.2	CTCF	chr18_hap1_hsa16	4883918	4883932	-	20.1475	9.75e-08	0.0744	ACCAGCAGGGGGAGG
MA0139.2	CTCF	chr12_hap1_hsa2a	18810385	18810399	-	20.1475	9.75e-08	0.0744	ACCAGCAGGGGGAGG
MA0139.2	CTCF	chr15_hap1_hsa14	20945177	20945191	+	20.1475	9.75e-08	0.0744	gGCAGCAGGGGGCGC
MA0139.2	CTCF	chr19_hap1_hsa17	21839473	21839487	-	20.1475	9.75e-08	0.0744	ACCAGCAGGGGGAGG
MA0139.2	CTCF	chr23_hap1_hsa22	24011212	24011226	+	20.1475	9.75e-08	0.0744	GGCAGCAGGGGGCGC
MA0139.2	CTCF	chr15_hap1_hsa14	25575335	25575349	-	20.1475	9.75e-08	0.0744	ACCAGCAGGGGGAGG
MA0139.2	CTCF	chr12_hap1_hsa2a	26954594	26954608	+	20.1475	9.75e-08	0.0744	GGCAGCAGGGGGCGC
MA0139.2	CTCF	chr17_hap1_hsa18	29251071	29251085	-	20.1475	9.75e-08	0.0744	ACCAGCAGGGGGAGG
MA0139.2	CTCF	chr6_hap1_hsa7	37980201	37980215	+	20.1475	9.75e-08	0.0744	ACCAGCAGGGGGAGG
MA0139.2	CTCF	chr19_hap1_hsa17	38538907	38538921	-	20.1475	9.75e-08	0.0744	ACCAGCAGGGGGAGG
MA0139.2	CTCF	chr20_hap1_hsa19	39615900	39615914	+	20.1475	9.75e-08	0.0744	TCCAGTAgagggcgg
MA0139.2	CTCF	chr23_hap1_hsa22	40306608	40306622	+	20.1475	9.75e-08	0.0744	GGCAGCAGGGGGCGC
MA0139.2	CTCF	chr7_hap1_hsa8	40680550	40680564	-	20.1475	9.75e-08	0.0744	ACCAGCAGGGGGAGG
MA0139.2	CTCF	chr3_hap1_hsa4	42074320	42074334	-	20.1475	9.75e-08	0.0744	GGCAGCAGGGGGCGC
MA0139.2	CTCF	chr22_hap1_hsa21	45103517	45103531	-	20.1475	9.75e-08	0.0744	ACCAGCAGGGGGAGG
MA0139.2	CTCF	chr23_hap1_hsa22	45443390	45443404	-	20.1475	9.75e-08	0.0744	ACCAGCAGGGGGAGG
MA0139.2	CTCF	chr19_hap1_hsa17	47612554	47612568	+	20.1475	9.75e-08	0.0744	GGCAGCAGGGGGCGC
MA0139.2	CTCF	chr12_hap1_hsa2a	47699926	47699940	-	20.1475	9.75e-08	0.0744	ACCAGCAGGGGGAGG
MA0139.2	CTCF	chr19_hap1_hsa17	49918426	49918440	-	20.1475	9.75e-08	0.0744	ACCAGCAGGGGGAGG
MA0139.2	CTCF	chr11_hap1_hsa9	50759018	50759032	+	20.1475	9.75e-08	0.0744	GGCAGCAGGGGGCGC
MA0139.2	CTCF	chr21_hap1_hsa20	52220515	52220529	+	20.1475	9.75e-08	0.0744	GGCACCAGGGGGCGG
MA0139.2	CTCF	chr16_hap1_hsa15	55965062	55965076	+	20.1475	9.75e-08	0.0744	ACcagcagggggagg
MA0139.2	CTCF	chr2_hap1_hsa3	56517166	56517180	+	20.1475	9.75e-08	0.0744	GGCACCAGGGGGCGG
MA0139.2	CTCF	chr19_hap1_hsa17	60383934	60383948	-	20.1475	9.75e-08	0.0744	GGCAGCAGGGGGCGC
MA0139.2	CTCF	chr21_hap1_hsa20	60502920	60502934	-	20.1475	9.75e-08	0.0744	GGCAGCAGGGGGCGC
MA0139.2	CTCF	chr10_hap1_hsa12	61112190	61112204	-	20.1475	9.75e-08	0.0744	GGCAGCAGGGGGCGC
MA0139.2	CTCF	chr10_hap1_hsa12	68088740	68088754	+	20.1475	9.75e-08	0.0744	ACCAGCAGGGGGAGG
MA0139.2	CTCF	chr18_hap1_hsa16	68561952	68561966	+	20.1475	9.75e-08	0.0744	ACCAGCAGGGGGAGG
MA0139.2	CTCF	chr1_hap1_hsa1	70167613	70167627	+	20.1475	9.75e-08	0.0744	GGCAGCAGGGGGCGC
MA0139.2	CTCF	chr19_hap1_hsa17	70903812	70903826	-	20.1475	9.75e-08	0.0744	GGCAGCAGGGGGCGC
MA0139.2	CTCF	chr1_hap1_hsa1	77452276	77452290	-	20.1475	9.75e-08	0.0744	GGCAGCAGGGGGCGC
MA0139.2	CTCF	chr8_hap1_hsa10	88536891	88536905	-	20.1475	9.75e-08	0.0744	GGCAGCAGGGGGCGC
MA0139.2	CTCF	chr15_hap1_hsa14	97539727	97539741	-	20.1475	9.75e-08	0.0744	ACCAGCAGGGGGAGG
MA0139.2	CTCF	chr9_hap1_hsa11	113432893	113432907	+	20.1475	9.75e-08	0.0744	GGCAGCAGGGGGCGC
MA0139.2	CTCF	chr2_hap1_hsa3	121208118	121208132	-	20.1475	9.75e-08	0.0744	ACCAGCAGGGGGAGG
MA0139.2	CTCF	chr6_hap1_hsa7	121391974	121391988	-	20.1475	9.75e-08	0.0744	GGCAGCAGGGGGCGC
MA0139.2	CTCF	chr12_hap1_hsa2a	121781410	121781424	+	20.1475	9.75e-08	0.0744	GGCACCAGGGGGCGG
MA0139.2	CTCF	chr3_hap1_hsa4	123141652	123141666	+	20.1475	9.75e-08	0.0744	GGCAGCAGGGGGCGC
MA0139.2	CTCF	chr2_hap1_hsa3	130780853	130780867	-	20.1475	9.75e-08	0.0744	GGCACCAGGGGGCGG
MA0139.2	CTCF	chr4_hap1_hsa5	132335913	132335927	-	20.1475	9.75e-08	0.0744	GGCAGCAGGGGGCGC
MA0139.2	CTCF	chr8_hap1_hsa10	142955623	142955637	+	20.1475	9.75e-08	0.0744	ACCAGCAGGGGGAGG
MA0139.2	CTCF	chr4_hap1_hsa5	174432204	174432218	+	20.1475	9.75e-08	0.0744	GGCAGCAGGGGGCGC
MA0139.2	CTCF	chr1_hap1_hsa1	230652304	230652318	-	20.1475	9.75e-08	0.0744	ACCAGCAGGGGGAGG
MA0139.2	CTCF	chr1_hap1_hsa1	230652342	230652356	-	20.1475	9.75e-08	0.0744	ACCAGCAGGGGGAGG
MA0139.2	CTCF	chr1_hap1_hsa1	3871504	3871518	+	20.1311	9.94e-08	0.0744	ACCTGCAGGGGGCAC
MA0139.2	CTCF	chr20_hap1_hsa19	8847641	8847655	+	20.1311	9.94e-08	0.0744	ACCACCAGAGGGAGC
MA0139.2	CTCF	chr3_hap1_hsa4	9193587	9193601	+	20.1311	9.94e-08	0.0744	GCCAACAGGGGGCAG
MA0139.2	CTCF	chr10_hap1_hsa12	9839821	9839835	-	20.1311	9.94e-08	0.0744	ACCTGCAGGGGGCAC
MA0139.2	CTCF	chr21_hap1_hsa20	11005515	11005529	-	20.1311	9.94e-08	0.0744	ACCTCCAGGGGGCAG
MA0139.2	CTCF	chr3_hap1_hsa4	11048154	11048168	+	20.1311	9.94e-08	0.0744	GCCAGCAGGGGGCAT
MA0139.2	CTCF	chr20_hap1_hsa19	14019227	14019241	+	20.1311	9.94e-08	0.0744	GCCAACAGGGGGCAG
MA0139.2	CTCF	chrX_hap1_hsaX	14235712	14235726	+	20.1311	9.94e-08	0.0744	ACCACCAGAGGGAGC
MA0139.2	CTCF	chr1_hap1_hsa1	15786567	15786581	+	20.1311	9.94e-08	0.0744	accacaaggTGGCAC
MA0139.2	CTCF	chr18_hap1_hsa16	16516088	16516102	-	20.1311	9.94e-08	0.0744	ACCACAAGGTGGCAC
MA0139.2	CTCF	chr17_hap1_hsa18	16541630	16541644	+	20.1311	9.94e-08	0.0744	GCCAACAGGGGGCAG
MA0139.2	CTCF	chr20_hap1_hsa19	17251916	17251930	-	20.1311	9.94e-08	0.0744	GCCAACAGGGGGCAG
MA0139.2	CTCF	chr7_hap1_hsa8	17404050	17404064	+	20.1311	9.94e-08	0.0744	TCCGGCAGGGGGCGC
MA0139.2	CTCF	chr20_hap1_hsa19	21328688	21328702	-	20.1311	9.94e-08	0.0744	ACCTCCAGGGGGCAG
MA0139.2	CTCF	chr3_hap1_hsa4	25022252	25022266	-	20.1311	9.94e-08	0.0744	GCCAGCAGGGGGCAT
MA0139.2	CTCF	chr13_hap1_hsa2b	27703366	27703380	+	20.1311	9.94e-08	0.0744	GCCAGCAGGGGGCAT
MA0139.2	CTCF	chr5_hap1_hsa6	27882385	27882399	-	20.1311	9.94e-08	0.0744	ACCACAAGGTGGCAC
MA0139.2	CTCF	chr18_hap1_hsa16	30515735	30515749	+	20.1311	9.94e-08	0.0744	ACCTCCAGGGGGCAG
MA0139.2	CTCF	chr22_hap1_hsa21	31899189	31899203	+	20.1311	9.94e-08	0.0744	GCCAACAGGGGGCAG
MA0139.2	CTCF	chr20_hap1_hsa19	38278603	38278617	-	20.1311	9.94e-08	0.0744	ACCACCAGAGGGAGC
MA0139.2	CTCF	chr1_hap1_hsa1	42152420	42152434	+	20.1311	9.94e-08	0.0744	ACCTCCAGGGGGCAG
MA0139.2	CTCF	chr22_hap1_hsa21	42207576	42207590	+	20.1311	9.94e-08	0.0744	ACCACCAGAGGGAGC
MA0139.2	CTCF	chr8_hap1_hsa10	42471485	42471499	+	20.1311	9.94e-08	0.0744	ACCTGCAGGGGGCAC
MA0139.2	CTCF	chr10_hap1_hsa12	42708874	42708888	-	20.1311	9.94e-08	0.0744	GCCAACAGGGGGCAG
MA0139.2	CTCF	chr3_hap1_hsa4	43167178	43167192	-	20.1311	9.94e-08	0.0744	ACCTCCAGGGGGCAG
MA0139.2	CTCF	chr1_hap1_hsa1	44725036	44725050	+	20.1311	9.94e-08	0.0744	ACCACCAGAGGGAGC
MA0139.2	CTCF	chr17_hap1_hsa18	45019471	45019485	+	20.1311	9.94e-08	0.0744	GCCAACAGGGGGCAG
MA0139.2	CTCF	chr11_hap1_hsa9	45127309	45127323	+	20.1311	9.94e-08	0.0744	ACCACCAGAGGGAGC
MA0139.2	CTCF	chrX_hap1_hsaX	49589780	49589794	+	20.1311	9.94e-08	0.0744	GCCAGCAGGGGGCAT
MA0139.2	CTCF	chr6_hap1_hsa7	49865763	49865777	+	20.1311	9.94e-08	0.0744	GCCAACAGGGggcag
MA0139.2	CTCF	chrX_hap1_hsaX	49933556	49933570	+	20.1311	9.94e-08	0.0744	ACCACCAGAGGGAGC
MA0139.2	CTCF	chr19_hap1_hsa17	50115620	50115634	+	20.1311	9.94e-08	0.0744	TCCGCCAGGGGGCGG
MA0139.2	CTCF	chr15_hap1_hsa14	51068309	51068323	-	20.1311	9.94e-08	0.0744	ACCACAAGGTGGCAC
MA0139.2	CTCF	chrX_hap1_hsaX	52392073	52392087	+	20.1311	9.94e-08	0.0744	GCCAGCAGGGGGCAT
MA0139.2	CTCF	chrX_hap1_hsaX	53044404	53044418	-	20.1311	9.94e-08	0.0744	GCCAGCAGGGGGCAT
MA0139.2	CTCF	chr15_hap1_hsa14	53268903	53268917	+	20.1311	9.94e-08	0.0744	TCCGGCAGGGGGCGC
MA0139.2	CTCF	chr19_hap1_hsa17	53565946	53565960	-	20.1311	9.94e-08	0.0744	GCCAGCAGGGGGCAT
MA0139.2	CTCF	chr16_hap1_hsa15	56669852	56669866	-	20.1311	9.94e-08	0.0744	ACCACAAGGTGGCAC
MA0139.2	CTCF	chr21_hap1_hsa20	56869620	56869634	-	20.1311	9.94e-08	0.0744	ACCACAAGGTGGCAC
MA0139.2	CTCF	chr21_hap1_hsa20	57108476	57108490	+	20.1311	9.94e-08	0.0744	ACCACAAGGTGGCAC
MA0139.2	CTCF	chr12_hap1_hsa2a	57461976	57461990	-	20.1311	9.94e-08	0.0744	ACCACCAGAGGGAGC
MA0139.2	CTCF	chr2_hap1_hsa3	59511847	59511861	+	20.1311	9.94e-08	0.0744	GCCAACAGGGGGCAG
MA0139.2	CTCF	chr16_hap1_hsa15	61064702	61064716	-	20.1311	9.94e-08	0.0744	ACCTCCAGGGGGCAG
MA0139.2	CTCF	chr8_hap1_hsa10	61586182	61586196	+	20.1311	9.94e-08	0.0744	GCCAACAGGGGGCAG
MA0139.2	CTCF	chr11_hap1_hsa9	63567393	63567407	+	20.1311	9.94e-08	0.0744	ACCacaaggtggcac
MA0139.2	CTCF	chr16_hap1_hsa15	64201216	64201230	+	20.1311	9.94e-08	0.0744	ACCACAAGGTGGCAC
MA0139.2	CTCF	chr16_hap1_hsa15	66629176	66629190	+	20.1311	9.94e-08	0.0744	GCCAACAGGGGGCAG
MA0139.2	CTCF	chr5_hap1_hsa6	68483700	68483714	-	20.1311	9.94e-08	0.0744	ACCACCAGAGGGAGC
MA0139.2	CTCF	chr1_hap1_hsa1	68641381	68641395	+	20.1311	9.94e-08	0.0744	ACCACCAGAGGGAGC
MA0139.2	CTCF	chr15_hap1_hsa14	69192331	69192345	-	20.1311	9.94e-08	0.0744	ACCTGCAGGGGGCAC
MA0139.2	CTCF	chr9_hap1_hsa11	71500468	71500482	+	20.1311	9.94e-08	0.0744	TCCGGCAGGGGGCGC
MA0139.2	CTCF	chr8_hap1_hsa10	72075089	72075103	-	20.1311	9.94e-08	0.0744	GCCAACAGGGGGCAG
MA0139.2	CTCF	chr10_hap1_hsa12	73082567	73082581	+	20.1311	9.94e-08	0.0744	ACCACCAGAGGGAGC
MA0139.2	CTCF	chr3_hap1_hsa4	73422266	73422280	-	20.1311	9.94e-08	0.0744	GCCAGCAGGGGGCAT
MA0139.2	CTCF	chr18_hap1_hsa16	73810808	73810822	+	20.1311	9.94e-08	0.0744	ACCTCCAGGGGGCAG
MA0139.2	CTCF	chr15_hap1_hsa14	74413273	74413287	+	20.1311	9.94e-08	0.0744	ACCTCCAGGGGGCAG
MA0139.2	CTCF	chr16_hap1_hsa15	74595702	74595716	+	20.1311	9.94e-08	0.0744	ACCACCAGAGGGAGC
MA0139.2	CTCF	chr13_hap1_hsa2b	74983179	74983193	-	20.1311	9.94e-08	0.0744	ACCACCAGAGGGAGC
MA0139.2	CTCF	chr7_hap1_hsa8	75165818	75165832	+	20.1311	9.94e-08	0.0744	ACCACAAGGTGGCAC
MA0139.2	CTCF	chrX_hap1_hsaX	77932185	77932199	+	20.1311	9.94e-08	0.0744	accaCCAGAGGGAGC
MA0139.2	CTCF	chr1_hap1_hsa1	80006560	80006574	-	20.1311	9.94e-08	0.0744	GCCGCTAGAGGGCGG
MA0139.2	CTCF	chr19_hap1_hsa17	83121379	83121393	-	20.1311	9.94e-08	0.0744	ACCACAAGGTGGCAC
MA0139.2	CTCF	chr12_hap1_hsa2a	83655579	83655593	+	20.1311	9.94e-08	0.0744	ACCTGCAGGGGGCAC
MA0139.2	CTCF	chr1_hap1_hsa1	85942767	85942781	+	20.1311	9.94e-08	0.0744	GCCAGCAGGGGGCAT
MA0139.2	CTCF	chr7_hap1_hsa8	87491732	87491746	+	20.1311	9.94e-08	0.0744	accACCAGAGGGAGC
MA0139.2	CTCF	chr3_hap1_hsa4	88869959	88869973	+	20.1311	9.94e-08	0.0744	GCCAGCAGGGGGCAT
MA0139.2	CTCF	chr4_hap1_hsa5	91362189	91362203	-	20.1311	9.94e-08	0.0744	TCCGGCAGGGGGCGC
MA0139.2	CTCF	chr19_hap1_hsa17	91810874	91810888	-	20.1311	9.94e-08	0.0744	ACCACAAGGTGGCAC
MA0139.2	CTCF	chr16_hap1_hsa15	93160987	93161001	+	20.1311	9.94e-08	0.0744	ACCACCAGAGGGAGC
MA0139.2	CTCF	chr1_hap1_hsa1	95567937	95567951	+	20.1311	9.94e-08	0.0744	ACCACCAGAGGGAGC
MA0139.2	CTCF	chr3_hap1_hsa4	97597299	97597313	+	20.1311	9.94e-08	0.0744	GCCAGCAGGGGGCAT
MA0139.2	CTCF	chr9_hap1_hsa11	104362495	104362509	-	20.1311	9.94e-08	0.0744	GCCAACAGGGGGCAG
MA0139.2	CTCF	chr6_hap1_hsa7	109865063	109865077	+	20.1311	9.94e-08	0.0744	GCCAACAGGGGGCAG
MA0139.2	CTCF	chr4_hap1_hsa5	109903422	109903436	+	20.1311	9.94e-08	0.0744	ACCACCAGAGGGAGC
MA0139.2	CTCF	chr2_hap1_hsa3	110552245	110552259	+	20.1311	9.94e-08	0.0744	ACCTCCAGGGGGCAG
MA0139.2	CTCF	chr10_hap1_hsa12	110689404	110689418	+	20.1311	9.94e-08	0.0744	ACCACCAGAGGGAGC
MA0139.2	CTCF	chr3_hap1_hsa4	111969756	111969770	-	20.1311	9.94e-08	0.0744	GCCAGCAGGGGGCAT
MA0139.2	CTCF	chr6_hap1_hsa7	112087637	112087651	+	20.1311	9.94e-08	0.0744	GCCAACAGGGggcag
MA0139.2	CTCF	chr1_hap1_hsa1	115445498	115445512	+	20.1311	9.94e-08	0.0744	ACCTCCAGGGGGCAG
MA0139.2	CTCF	chr12_hap1_hsa2a	116282260	116282274	-	20.1311	9.94e-08	0.0744	ACCACCAGAGGGAGC
MA0139.2	CTCF	chr4_hap1_hsa5	117327621	117327635	+	20.1311	9.94e-08	0.0744	ACCTCCAGGGGGCAG
MA0139.2	CTCF	chr13_hap1_hsa2b	118297603	118297617	+	20.1311	9.94e-08	0.0744	ACCACAAGGTGGCAC
MA0139.2	CTCF	chr9_hap1_hsa11	119760156	119760170	-	20.1311	9.94e-08	0.0744	ACCACCAGAGGGAGC
MA0139.2	CTCF	chr10_hap1_hsa12	119968549	119968563	-	20.1311	9.94e-08	0.0744	GCCGGTAGAGGGCGC
MA0139.2	CTCF	chr8_hap1_hsa10	122322308	122322322	+	20.1311	9.94e-08	0.0744	ACCTCCAGGGGGCAG
MA0139.2	CTCF	chr13_hap1_hsa2b	125704330	125704344	+	20.1311	9.94e-08	0.0744	ACCACCAGAGGGAGC
MA0139.2	CTCF	chr5_hap1_hsa6	125955479	125955493	+	20.1311	9.94e-08	0.0744	GCCAGCAGGGGGCAT
MA0139.2	CTCF	chr4_hap1_hsa5	131785411	131785425	-	20.1311	9.94e-08	0.0744	ACCACCAGAGGGAGC
MA0139.2	CTCF	chr10_hap1_hsa12	133441070	133441084	+	20.1311	9.94e-08	0.0744	ACCTCCAGGGGGCAG
MA0139.2	CTCF	chr4_hap1_hsa5	133617506	133617520	+	20.1311	9.94e-08	0.0744	ACCTGCAGGGGGCAC
MA0139.2	CTCF	chr4_hap1_hsa5	136193426	136193440	+	20.1311	9.94e-08	0.0744	ACCTCCAGGgggcag
MA0139.2	CTCF	chr4_hap1_hsa5	140430290	140430304	-	20.1311	9.94e-08	0.0744	ACCTGCAGGGGGCAC
MA0139.2	CTCF	chr7_hap1_hsa8	142615909	142615923	+	20.1311	9.94e-08	0.0744	ACCACAAGGTGGCAC
MA0139.2	CTCF	chr5_hap1_hsa6	144173945	144173959	-	20.1311	9.94e-08	0.0744	ACCACAAGGTGGCAC
MA0139.2	CTCF	chr5_hap1_hsa6	144179017	144179031	+	20.1311	9.94e-08	0.0744	ACCACAAGGTGGCAC
MA0139.2	CTCF	chr7_hap1_hsa8	153637487	153637501	-	20.1311	9.94e-08	0.0744	GCCAGCAGGGGGCAT
MA0139.2	CTCF	chr3_hap1_hsa4	157259446	157259460	+	20.1311	9.94e-08	0.0744	ACCTCCAGGGGGCAG
MA0139.2	CTCF	chr6_hap1_hsa7	166330693	166330707	+	20.1311	9.94e-08	0.0744	ACCACCAGAGGGAGC
MA0139.2	CTCF	chr4_hap1_hsa5	171246621	171246635	+	20.1311	9.94e-08	0.0744	ACCACAAGGTGGCAC
MA0139.2	CTCF	chr2_hap1_hsa3	182501173	182501187	+	20.1311	9.94e-08	0.0744	TCCGGCAGGGGGCGC
MA0139.2	CTCF	chr2_hap1_hsa3	195281923	195281937	+	20.1311	9.94e-08	0.0744	ACCTCCAGggggcag
MA0139.2	CTCF	chr1_hap1_hsa1	199582358	199582372	-	20.1311	9.94e-08	0.0744	ACCTCCAGGGGGCAG
MA0139.2	CTCF	chr1_hap1_hsa1	215469557	215469571	-	20.1311	9.94e-08	0.0744	ACCTCCAGGGGGCAG
MA0139.2	CTCF	chr20_hap1_hsa19	4063024	4063038	-	20.1148	1e-07	0.0744	TCCAGCAGAGGGCAG
MA0139.2	CTCF	chr1_hap1_hsa1	8816837	8816851	-	20.1148	1e-07	0.0744	TCCAGCAGAGGGCAG
MA0139.2	CTCF	chr21_hap1_hsa20	9665996	9666010	+	20.1148	1e-07	0.0744	TCCAGCAGAGGGCAG
MA0139.2	CTCF	chr20_hap1_hsa19	9783535	9783549	-	20.1148	1e-07	0.0744	TCCAGCAGAGGGCAG
MA0139.2	CTCF	chr6_hap1_hsa7	9847151	9847165	-	20.1148	1e-07	0.0744	GCCACAAGGGGGAGC
MA0139.2	CTCF	chr6_hap1_hsa7	10539807	10539821	+	20.1148	1e-07	0.0744	TCCAGCAGAGGGCAG
MA0139.2	CTCF	chr7_hap1_hsa8	13860047	13860061	+	20.1148	1e-07	0.0744	CCCAGTAGGTGGCGC
MA0139.2	CTCF	chr2_hap1_hsa3	17098629	17098643	+	20.1148	1e-07	0.0744	TCCAGCAGAGGGCAG
MA0139.2	CTCF	chr2_hap1_hsa3	17305626	17305640	+	20.1148	1e-07	0.0744	TCCAGCAGAGGGCAG
MA0139.2	CTCF	chr17_hap1_hsa18	18668256	18668270	+	20.1148	1e-07	0.0744	GCCACCAGGGGGCCG
MA0139.2	CTCF	chr7_hap1_hsa8	18709124	18709138	+	20.1148	1e-07	0.0744	TCCAGCAGAGggcag
MA0139.2	CTCF	chr7_hap1_hsa8	19699586	19699600	-	20.1148	1e-07	0.0744	TCCAGCAGAGGGCAG
MA0139.2	CTCF	chr20_hap1_hsa19	20588261	20588275	+	20.1148	1e-07	0.0744	CCCAGTAGGTGGCGC
MA0139.2	CTCF	chr9_hap1_hsa11	23106391	23106405	+	20.1148	1e-07	0.0744	GCCAGCAGGGGGCCC
MA0139.2	CTCF	chr13_hap1_hsa2b	26355414	26355428	+	20.1148	1e-07	0.0744	TCCAGCAGAGGGCAG
MA0139.2	CTCF	chr2_hap1_hsa3	28482562	28482576	-	20.1148	1e-07	0.0744	GCCACCAGGGGGCCG
MA0139.2	CTCF	chr20_hap1_hsa19	32769970	32769984	-	20.1148	1e-07	0.0744	TCCAGCAGAGGGCAG
MA0139.2	CTCF	chr8_hap1_hsa10	34232539	34232553	+	20.1148	1e-07	0.0744	GCCACCAGGGGGCCG
MA0139.2	CTCF	chr17_hap1_hsa18	34278061	34278075	+	20.1148	1e-07	0.0744	tccagcagagggcag
MA0139.2	CTCF	chr6_hap1_hsa7	36335639	36335653	-	20.1148	1e-07	0.0744	TCCAGCAGAGGGCAG
MA0139.2	CTCF	chr20_hap1_hsa19	36517226	36517240	+	20.1148	1e-07	0.0744	TCCAGCAGAGGGCAG
MA0139.2	CTCF	chr9_hap1_hsa11	37551275	37551289	+	20.1148	1e-07	0.0744	TCCAGCAGAGGGCAG
MA0139.2	CTCF	chr7_hap1_hsa8	38933985	38933999	-	20.1148	1e-07	0.0744	TCCAGCAGAGGGCAG
MA0139.2	CTCF	chr2_hap1_hsa3	43109711	43109725	+	20.1148	1e-07	0.0744	TCCAGCAGAGGGCAG
MA0139.2	CTCF	chr22_hap1_hsa21	43228391	43228405	-	20.1148	1e-07	0.0744	GCCAGCAGGGGGCCC
MA0139.2	CTCF	chr10_hap1_hsa12	44335433	44335447	+	20.1148	1e-07	0.0744	TCCAGCAGAGGGCAG
MA0139.2	CTCF	chr15_hap1_hsa14	44538980	44538994	+	20.1148	1e-07	0.0744	GCCACAAGGGGGAGC
MA0139.2	CTCF	chr10_hap1_hsa12	46605166	46605180	-	20.1148	1e-07	0.0744	TCCAGCAGAGGGCAG
MA0139.2	CTCF	chr18_hap1_hsa16	47454864	47454878	+	20.1148	1e-07	0.0744	CCCAGTAGGTGGCGC
MA0139.2	CTCF	chr16_hap1_hsa15	49554082	49554096	-	20.1148	1e-07	0.0744	TCCAGCAGAGGGCAG
MA0139.2	CTCF	chr23_hap1_hsa22	50630633	50630647	+	20.1148	1e-07	0.0744	TCCAGCAGAGGGCAG
MA0139.2	CTCF	chr7_hap1_hsa8	50687917	50687931	-	20.1148	1e-07	0.0744	GCCACAAGGGGGAGC
MA0139.2	CTCF	chr19_hap1_hsa17	51911757	51911771	+	20.1148	1e-07	0.0744	TCCAGCAGAGGGCAG
MA0139.2	CTCF	chr17_hap1_hsa18	55236079	55236093	-	20.1148	1e-07	0.0744	TCCAGCAGAGGGCAG
MA0139.2	CTCF	chr17_hap1_hsa18	55760481	55760495	-	20.1148	1e-07	0.0744	TCCAGCAGAGGGCAG
MA0139.2	CTCF	chr5_hap1_hsa6	56641565	56641579	-	20.1148	1e-07	0.0744	TCCAGCAGAGGGCAG
MA0139.2	CTCF	chr17_hap1_hsa18	58093309	58093323	-	20.1148	1e-07	0.0744	TCCAGCAGAGGGCAG
MA0139.2	CTCF	chr2_hap1_hsa3	58888511	58888525	+	20.1148	1e-07	0.0744	CCCAGTAGGTGGCGC
MA0139.2	CTCF	chr13_hap1_hsa2b	59506618	59506632	+	20.1148	1e-07	0.0744	TCCAGCAGAGGGCAg
MA0139.2	CTCF	chr12_hap1_hsa2a	59990455	59990469	+	20.1148	1e-07	0.0744	GCCAGCAGGGGGCCC
MA0139.2	CTCF	chr19_hap1_hsa17	60086236	60086250	+	20.1148	1e-07	0.0744	TCCAGCAGAGGGCAG
MA0139.2	CTCF	chr7_hap1_hsa8	60575007	60575021	-	20.1148	1e-07	0.0744	TCCAGCAGAGGGCAG
MA0139.2	CTCF	chr2_hap1_hsa3	60721265	60721279	+	20.1148	1e-07	0.0744	TCCAGCAGAGGGCAG
MA0139.2	CTCF	chr4_hap1_hsa5	61565035	61565049	+	20.1148	1e-07	0.0744	TCCAGCAGAGGGCAG
MA0139.2	CTCF	chr5_hap1_hsa6	62461973	62461987	-	20.1148	1e-07	0.0744	CCCACTAGGTGGCGG
MA0139.2	CTCF	chr21_hap1_hsa20	63945061	63945075	-	20.1148	1e-07	0.0744	GCCAGCAGGGGGCCC
MA0139.2	CTCF	chr15_hap1_hsa14	64042447	64042461	-	20.1148	1e-07	0.0744	TCCAGCAGAGGGCAG
MA0139.2	CTCF	chr13_hap1_hsa2b	64345545	64345559	-	20.1148	1e-07	0.0744	TCCAGCAGAGGGCAG
MA0139.2	CTCF	chr11_hap1_hsa9	65693141	65693155	+	20.1148	1e-07	0.0744	TCCAGCAGAGGGCAG
MA0139.2	CTCF	chr17_hap1_hsa18	68195206	68195220	-	20.1148	1e-07	0.0744	GCCACAAGGGGGAGC
MA0139.2	CTCF	chr19_hap1_hsa17	68767641	68767655	-	20.1148	1e-07	0.0744	GCCAGCAGGGGGCCC
MA0139.2	CTCF	chr9_hap1_hsa11	69845525	69845539	-	20.1148	1e-07	0.0744	TCCAGCAGAGGGCAG
MA0139.2	CTCF	chr18_hap1_hsa16	70932524	70932538	+	20.1148	1e-07	0.0744	TCCAGCAGAGGGCAG
MA0139.2	CTCF	chr2_hap1_hsa3	74351258	74351272	-	20.1148	1e-07	0.0744	TCCAGCAGAGGGCAG
MA0139.2	CTCF	chr19_hap1_hsa17	74515278	74515292	+	20.1148	1e-07	0.0744	GCCAGCAGGGGGCCC
MA0139.2	CTCF	chr13_hap1_hsa2b	74758947	74758961	-	20.1148	1e-07	0.0744	TCCAGCAGAGGGCAG
MA0139.2	CTCF	chr9_hap1_hsa11	77472573	77472587	-	20.1148	1e-07	0.0744	GCCACAAGGGGGAGC
MA0139.2	CTCF	chr3_hap1_hsa4	78045754	78045768	+	20.1148	1e-07	0.0744	TCCAGCAGAGGGCAG
MA0139.2	CTCF	chr4_hap1_hsa5	78303065	78303079	-	20.1148	1e-07	0.0744	CCCAGTAGGTGGCGC
MA0139.2	CTCF	chr11_hap1_hsa9	82926063	82926077	-	20.1148	1e-07	0.0744	TCCAGCAGAGGGCAG
MA0139.2	CTCF	chr6_hap1_hsa7	83605729	83605743	+	20.1148	1e-07	0.0744	TCCAGCAGAGGGCAG
MA0139.2	CTCF	chr18_hap1_hsa16	84242448	84242462	+	20.1148	1e-07	0.0744	TCCAGCAGAGGGCAG
MA0139.2	CTCF	chr6_hap1_hsa7	87125545	87125559	-	20.1148	1e-07	0.0744	GCCACAAGGGGGAGC
MA0139.2	CTCF	chr9_hap1_hsa11	89994847	89994861	+	20.1148	1e-07	0.0744	GCCACAAGGGGGAGC
MA0139.2	CTCF	chr3_hap1_hsa4	90594388	90594402	+	20.1148	1e-07	0.0744	TCCAGCAGAGGGCAG
MA0139.2	CTCF	chr15_hap1_hsa14	90595543	90595557	+	20.1148	1e-07	0.0744	TCCAGCAGAGGGCAG
MA0139.2	CTCF	chr12_hap1_hsa2a	91957626	91957640	+	20.1148	1e-07	0.0744	TCCAGCAGAGGGCAG
MA0139.2	CTCF	chr1_hap1_hsa1	92309494	92309508	+	20.1148	1e-07	0.0744	TCCAGCAGAGGGCAG
MA0139.2	CTCF	chr9_hap1_hsa11	96279071	96279085	+	20.1148	1e-07	0.0744	CCCAGTAGGTGGCGC
MA0139.2	CTCF	chr8_hap1_hsa10	107353258	107353272	+	20.1148	1e-07	0.0744	GCCACAAGGGGGAGC
MA0139.2	CTCF	chr11_hap1_hsa9	113070925	113070939	-	20.1148	1e-07	0.0744	CCCAGTAGGTGGCGC
MA0139.2	CTCF	chr10_hap1_hsa12	113201346	113201360	+	20.1148	1e-07	0.0744	TCCAGCAGAGGGCAG
MA0139.2	CTCF	chr9_hap1_hsa11	114336567	114336581	+	20.1148	1e-07	0.0744	GCCAGCAGGGGGCCC
MA0139.2	CTCF	chr8_hap1_hsa10	118288352	118288366	-	20.1148	1e-07	0.0744	TCCAGCAGAGGGCAG
MA0139.2	CTCF	chr14_hap1_hsa13	118659062	118659076	-	20.1148	1e-07	0.0744	TCCAGCAGAGGGCAG
MA0139.2	CTCF	chr9_hap1_hsa11	119168949	119168963	-	20.1148	1e-07	0.0744	TCCAGCAGAGGGCAG
MA0139.2	CTCF	chr9_hap1_hsa11	120989240	120989254	+	20.1148	1e-07	0.0744	TCCAGCAGAGGGCAG
MA0139.2	CTCF	chr8_hap1_hsa10	125722853	125722867	-	20.1148	1e-07	0.0744	TCCAGCAGAGGGCAG
MA0139.2	CTCF	chr2_hap1_hsa3	126206382	126206396	+	20.1148	1e-07	0.0744	GCCAGCAGGGGGCCC
MA0139.2	CTCF	chr2_hap1_hsa3	128264299	128264313	-	20.1148	1e-07	0.0744	TCCAGCAGAGGGCAG
MA0139.2	CTCF	chr10_hap1_hsa12	128791867	128791881	+	20.1148	1e-07	0.0744	TCCAGCAGAGGGCAG
MA0139.2	CTCF	chrX_hap1_hsaX	129680296	129680310	-	20.1148	1e-07	0.0744	TCCAGCAGAGGGCAG
MA0139.2	CTCF	chr8_hap1_hsa10	140073833	140073847	-	20.1148	1e-07	0.0744	GCCAGCAGGGGGCCC
MA0139.2	CTCF	chr8_hap1_hsa10	143496648	143496662	-	20.1148	1e-07	0.0744	GCCACCAGGGGGCCG
MA0139.2	CTCF	chr8_hap1_hsa10	143966510	143966524	+	20.1148	1e-07	0.0744	GCCAGCAGGGGGCCC
MA0139.2	CTCF	chr1_hap1_hsa1	145577405	145577419	-	20.1148	1e-07	0.0744	TCCAGCAGAGGGCAG
MA0139.2	CTCF	chrX_hap1_hsaX	151699265	151699279	-	20.1148	1e-07	0.0744	GCCACAAGGGGGAGC
MA0139.2	CTCF	chr7_hap1_hsa8	153350153	153350167	-	20.1148	1e-07	0.0744	GCCAGCAGGGGGCCC
MA0139.2	CTCF	chr2_hap1_hsa3	154131489	154131503	+	20.1148	1e-07	0.0744	GCCAGCAGGGGGCCC
MA0139.2	CTCF	chr3_hap1_hsa4	156794666	156794680	+	20.1148	1e-07	0.0744	TCCAGCAGAGGGCAG
MA0139.2	CTCF	chr2_hap1_hsa3	162769538	162769552	-	20.1148	1e-07	0.0744	TCCAGCAGAGGGCAG
MA0139.2	CTCF	chr4_hap1_hsa5	168511898	168511912	-	20.1148	1e-07	0.0744	TCCAGCAGAGGGCAG
MA0139.2	CTCF	chr3_hap1_hsa4	169983772	169983786	+	20.1148	1e-07	0.0744	GCCAGCAGGGGGCCC
MA0139.2	CTCF	chr6_hap1_hsa7	170592017	170592031	-	20.1148	1e-07	0.0744	GCCAGCAGGGGGCCC
MA0139.2	CTCF	chr1_hap1_hsa1	184721644	184721658	-	20.1148	1e-07	0.0744	TCCAGCAGAGGGCAG
MA0139.2	CTCF	chr1_hap1_hsa1	195273838	195273852	+	20.1148	1e-07	0.0744	TCCAGCAGAGGGCAG
MA0139.2	CTCF	chr2_hap1_hsa3	195986755	195986769	-	20.1148	1e-07	0.0744	TCCAGCAGAGGGCAG
MA0139.2	CTCF	chr2_hap1_hsa3	198458732	198458746	+	20.1148	1e-07	0.0744	GCCAGCAGGGGGCCC
MA0139.2	CTCF	chr1_hap1_hsa1	211617917	211617931	+	20.1148	1e-07	0.0744	TCCAGCAGAGGGCAG
MA0139.2	CTCF	chr1_hap1_hsa1	222766919	222766933	-	20.1148	1e-07	0.0744	GCCACCAGGGGGCCG
MA0139.2	CTCF	chr4_hap1_hsa5	1459659	1459673	-	20.0984	1.02e-07	0.0744	GCCAGGAGGTGGCAC
MA0139.2	CTCF	chr4_hap1_hsa5	1463911	1463925	-	20.0984	1.02e-07	0.0744	GCCAGGAGGTGGCAC
MA0139.2	CTCF	chr1_hap1_hsa1	2057364	2057378	-	20.0984	1.02e-07	0.0744	GCCAGGAGGTGGCAC
MA0139.2	CTCF	chr9_hap1_hsa11	4960265	4960279	-	20.0984	1.02e-07	0.0744	GCCGGCAGAGGGCAC
MA0139.2	CTCF	chr9_hap1_hsa11	5156625	5156639	+	20.0984	1.02e-07	0.0744	gccaggaggtggcac
MA0139.2	CTCF	chr9_hap1_hsa11	5454150	5454164	+	20.0984	1.02e-07	0.0744	GCCACGAGGTGGCAG
MA0139.2	CTCF	chr11_hap1_hsa9	5887705	5887719	+	20.0984	1.02e-07	0.0744	GCCAGCGGGTGGCGC
MA0139.2	CTCF	chr9_hap1_hsa11	6670149	6670163	-	20.0984	1.02e-07	0.0744	GCCGCCAGAGGGCAG
MA0139.2	CTCF	chr4_hap1_hsa5	6799151	6799165	-	20.0984	1.02e-07	0.0744	GCCAGGAGGTGGCAC
MA0139.2	CTCF	chr3_hap1_hsa4	7394484	7394498	-	20.0984	1.02e-07	0.0744	GCCACGAGGTGGCAG
MA0139.2	CTCF	chr11_hap1_hsa9	7516836	7516850	+	20.0984	1.02e-07	0.0744	GCCCGCAGGGGGCGC
MA0139.2	CTCF	chr10_hap1_hsa12	7566156	7566170	+	20.0984	1.02e-07	0.0744	GCCCGCAGGGGGCGC
MA0139.2	CTCF	chr10_hap1_hsa12	7566227	7566241	+	20.0984	1.02e-07	0.0744	GCCCGCAGGGGGCGC
MA0139.2	CTCF	chr10_hap1_hsa12	7566369	7566383	+	20.0984	1.02e-07	0.0744	GCCCGCAGGGGGCGC
MA0139.2	CTCF	chr10_hap1_hsa12	7566653	7566667	+	20.0984	1.02e-07	0.0744	GCCCGCAGGGGGCGC
MA0139.2	CTCF	chr10_hap1_hsa12	7566724	7566738	+	20.0984	1.02e-07	0.0744	GCCCGCAGGGGGCGC
MA0139.2	CTCF	chr10_hap1_hsa12	7566795	7566809	+	20.0984	1.02e-07	0.0744	GCCCGCAGGGGGCGC
MA0139.2	CTCF	chr10_hap1_hsa12	7566866	7566880	+	20.0984	1.02e-07	0.0744	GCCCGCAGGGGGCGC
MA0139.2	CTCF	chr10_hap1_hsa12	7566937	7566951	+	20.0984	1.02e-07	0.0744	GCCCGCAGGGGGCGC
MA0139.2	CTCF	chr10_hap1_hsa12	7567150	7567164	+	20.0984	1.02e-07	0.0744	GCCCGCAGGGGGCGC
MA0139.2	CTCF	chr20_hap1_hsa19	8280972	8280986	+	20.0984	1.02e-07	0.0744	GCCACGAGGTGGCAG
MA0139.2	CTCF	chr20_hap1_hsa19	8642187	8642201	+	20.0984	1.02e-07	0.0744	GCCCGCAGGGGGCGC
MA0139.2	CTCF	chr11_hap1_hsa9	8814177	8814191	+	20.0984	1.02e-07	0.0744	GCCCGCAGGGGGCGC
MA0139.2	CTCF	chr9_hap1_hsa11	9390618	9390632	-	20.0984	1.02e-07	0.0744	GCCAGGAGGTGGCAC
MA0139.2	CTCF	chr3_hap1_hsa4	10816006	10816020	+	20.0984	1.02e-07	0.0744	gccaggaggtggcac
MA0139.2	CTCF	chr19_hap1_hsa17	10888548	10888562	-	20.0984	1.02e-07	0.0744	GCCGCCAGAGGGCAG
MA0139.2	CTCF	chr22_hap1_hsa21	11128351	11128365	-	20.0984	1.02e-07	0.0744	GCCAGGAGGTGGCAC
MA0139.2	CTCF	chr1_hap1_hsa1	11139826	11139840	+	20.0984	1.02e-07	0.0744	gccaggaggtggcac
MA0139.2	CTCF	chr23_hap1_hsa22	12111178	12111192	-	20.0984	1.02e-07	0.0744	GCCAGGAGGTGGCAC
MA0139.2	CTCF	chr17_hap1_hsa18	12259077	12259091	-	20.0984	1.02e-07	0.0744	GCCAGGAGGTGGCAC
MA0139.2	CTCF	chr1_hap1_hsa1	12964603	12964617	-	20.0984	1.02e-07	0.0744	GCCAGGAGGTGGCAC
MA0139.2	CTCF	chr2_hap1_hsa3	13541772	13541786	+	20.0984	1.02e-07	0.0744	GCCGCCAGAGGGCAG
MA0139.2	CTCF	chr19_hap1_hsa17	13881691	13881705	+	20.0984	1.02e-07	0.0744	gccaggaggtggcac
MA0139.2	CTCF	chr14_hap1_hsa13	14129317	14129331	-	20.0984	1.02e-07	0.0744	GCCAGGAGGTGGCAC
MA0139.2	CTCF	chr3_hap1_hsa4	14238071	14238085	+	20.0984	1.02e-07	0.0744	GCCAGGAGGTGGCAC
MA0139.2	CTCF	chr13_hap1_hsa2b	14908243	14908257	+	20.0984	1.02e-07	0.0744	gccaggaggtggcac
MA0139.2	CTCF	chr5_hap1_hsa6	15801807	15801821	-	20.0984	1.02e-07	0.0744	GCCAGGAGGTGGCAC
MA0139.2	CTCF	chr11_hap1_hsa9	16321942	16321956	-	20.0984	1.02e-07	0.0744	GCCGCCAGAGGGCAG
MA0139.2	CTCF	chr6_hap1_hsa7	16472328	16472342	-	20.0984	1.02e-07	0.0744	GCCAGGAGGTGGCAC
MA0139.2	CTCF	chr16_hap1_hsa15	16585385	16585399	-	20.0984	1.02e-07	0.0744	GCCAGGAGGTGGCAC
MA0139.2	CTCF	chr7_hap1_hsa8	17557963	17557977	+	20.0984	1.02e-07	0.0744	GCCCGCAGGGGGCGC
MA0139.2	CTCF	chr2_hap1_hsa3	18020238	18020252	+	20.0984	1.02e-07	0.0744	gccaggaggtggcac
MA0139.2	CTCF	chr22_hap1_hsa21	18288137	18288151	-	20.0984	1.02e-07	0.0744	GCCAGGAGGTGGCAC
MA0139.2	CTCF	chr3_hap1_hsa4	18746497	18746511	+	20.0984	1.02e-07	0.0744	gccaggaggtggcac
MA0139.2	CTCF	chr7_hap1_hsa8	18754512	18754526	+	20.0984	1.02e-07	0.0744	GCCACGAGGTGGCAG
MA0139.2	CTCF	chr7_hap1_hsa8	18781007	18781021	+	20.0984	1.02e-07	0.0744	GCCACGAGGTGGCAG
MA0139.2	CTCF	chr4_hap1_hsa5	18857550	18857564	+	20.0984	1.02e-07	0.0744	gccaggaggtggcac
MA0139.2	CTCF	chr7_hap1_hsa8	19627704	19627718	-	20.0984	1.02e-07	0.0744	GCCACGAGGTGGCAG
MA0139.2	CTCF	chr7_hap1_hsa8	19654206	19654220	-	20.0984	1.02e-07	0.0744	GCCACGAGGTGGCAG
MA0139.2	CTCF	chr10_hap1_hsa12	19963852	19963866	+	20.0984	1.02e-07	0.0744	GCCCGCAGGGGGCGC
MA0139.2	CTCF	chr20_hap1_hsa19	20265177	20265191	-	20.0984	1.02e-07	0.0744	GCCGGCAGAGGGCAC
MA0139.2	CTCF	chr15_hap1_hsa14	20427708	20427722	+	20.0984	1.02e-07	0.0744	GCCACGAGGTGGCAG
MA0139.2	CTCF	chr21_hap1_hsa20	20753458	20753472	+	20.0984	1.02e-07	0.0744	gccaggaggtggcac
MA0139.2	CTCF	chr17_hap1_hsa18	20926774	20926788	-	20.0984	1.02e-07	0.0744	GCCACGAGGTGGCAG
MA0139.2	CTCF	chr5_hap1_hsa6	21021833	21021847	-	20.0984	1.02e-07	0.0744	GCCAGGAGGTGGCAC
MA0139.2	CTCF	chrX_hap1_hsaX	21286891	21286905	-	20.0984	1.02e-07	0.0744	GCCAGGAGGTGGCAC
MA0139.2	CTCF	chr13_hap1_hsa2b	21382811	21382825	+	20.0984	1.02e-07	0.0744	gccaggaggtggcac
MA0139.2	CTCF	chr9_hap1_hsa11	21673027	21673041	-	20.0984	1.02e-07	0.0744	GCCAGGAGGTGGCAC
MA0139.2	CTCF	chr4_hap1_hsa5	21785262	21785276	+	20.0984	1.02e-07	0.0744	gccaggaggtggcac
MA0139.2	CTCF	chr16_hap1_hsa15	23620038	23620052	+	20.0984	1.02e-07	0.0744	gccaggaggtggcac
MA0139.2	CTCF	chr12_hap1_hsa2a	24047383	24047397	+	20.0984	1.02e-07	0.0744	gccaggaggtggcac
MA0139.2	CTCF	chr14_hap1_hsa13	24218039	24218053	-	20.0984	1.02e-07	0.0744	GCCAGGAGGTGGCAC
MA0139.2	CTCF	chr10_hap1_hsa12	24280081	24280095	-	20.0984	1.02e-07	0.0744	GCCAGGAGGTGGCAC
MA0139.2	CTCF	chr2_hap1_hsa3	24503674	24503688	+	20.0984	1.02e-07	0.0744	gccaggaggtggcac
MA0139.2	CTCF	chrX_hap1_hsaX	24609920	24609934	-	20.0984	1.02e-07	0.0744	GCCCGCAGGGGGCGC
MA0139.2	CTCF	chr11_hap1_hsa9	24726114	24726128	+	20.0984	1.02e-07	0.0744	GCCAGGAGGTGGCAC
MA0139.2	CTCF	chr14_hap1_hsa13	24780616	24780630	+	20.0984	1.02e-07	0.0744	gccaggaggtggcac
MA0139.2	CTCF	chr20_hap1_hsa19	24916863	24916877	-	20.0984	1.02e-07	0.0744	GCCAGGAGGTGGCAC
MA0139.2	CTCF	chr17_hap1_hsa18	25661753	25661767	-	20.0984	1.02e-07	0.0744	GCCAGGAGGTGGCAC
MA0139.2	CTCF	chr7_hap1_hsa8	25943272	25943286	+	20.0984	1.02e-07	0.0744	gccaggaggtggcac
MA0139.2	CTCF	chr16_hap1_hsa15	27302951	27302965	+	20.0984	1.02e-07	0.0744	gccaggaggtggcac
MA0139.2	CTCF	chrY_hap2_hsaY	27317903	27317917	-	20.0984	1.02e-07	0.0744	GCCAGGAGGTGGCAC
MA0139.2	CTCF	chr22_hap1_hsa21	27609782	27609796	-	20.0984	1.02e-07	0.0744	GCCAGGAGGTGGCAC
MA0139.2	CTCF	chr3_hap1_hsa4	28725818	28725832	-	20.0984	1.02e-07	0.0744	GCCAGGAGGTGGCAC
MA0139.2	CTCF	chr10_hap1_hsa12	28904915	28904929	+	20.0984	1.02e-07	0.0744	GCCAGGAGGTGGCAC
MA0139.2	CTCF	chr5_hap1_hsa6	29179918	29179932	+	20.0984	1.02e-07	0.0744	gccaggaggtggcac
MA0139.2	CTCF	chr1_hap1_hsa1	29272339	29272353	+	20.0984	1.02e-07	0.0744	gccaggaggtggcac
MA0139.2	CTCF	chr6_hap1_hsa7	29518257	29518271	+	20.0984	1.02e-07	0.0744	GCCGCCAGAGGGCAG
MA0139.2	CTCF	chr1_hap1_hsa1	29850402	29850416	-	20.0984	1.02e-07	0.0744	GCCAGGAGGTGGCAC
MA0139.2	CTCF	chr11_hap1_hsa9	30079770	30079784	-	20.0984	1.02e-07	0.0744	GCCAGGAGGTGGCAC
MA0139.2	CTCF	chr13_hap1_hsa2b	30206032	30206046	+	20.0984	1.02e-07	0.0744	gccaggaggtggcac
MA0139.2	CTCF	chr13_hap1_hsa2b	30206454	30206468	+	20.0984	1.02e-07	0.0744	gccaggaggtggcac
MA0139.2	CTCF	chr13_hap1_hsa2b	31667371	31667385	-	20.0984	1.02e-07	0.0744	GCCACGAGGTGGCAG
MA0139.2	CTCF	chr9_hap1_hsa11	31704082	31704096	+	20.0984	1.02e-07	0.0744	GCCGGCAGAGGGCAC
MA0139.2	CTCF	chr2_hap1_hsa3	33083946	33083960	+	20.0984	1.02e-07	0.0744	gccaggaggtggcac
MA0139.2	CTCF	chr19_hap1_hsa17	33542742	33542756	+	20.0984	1.02e-07	0.0744	gccaggaggtggcac
MA0139.2	CTCF	chr20_hap1_hsa19	33756706	33756720	+	20.0984	1.02e-07	0.0744	ACCAGTAGATGGCGG
MA0139.2	CTCF	chr17_hap1_hsa18	33966346	33966360	-	20.0984	1.02e-07	0.0744	GCCACGAGGTGGCAG
MA0139.2	CTCF	chr7_hap1_hsa8	34127889	34127903	-	20.0984	1.02e-07	0.0744	GCCAGGAGGTGGCAC
MA0139.2	CTCF	chr9_hap1_hsa11	34211183	34211197	-	20.0984	1.02e-07	0.0744	GCCACGAGGTGGCAG
MA0139.2	CTCF	chr13_hap1_hsa2b	34557155	34557169	+	20.0984	1.02e-07	0.0744	gccaggaggtggcac
MA0139.2	CTCF	chr4_hap1_hsa5	34782528	34782542	+	20.0984	1.02e-07	0.0744	gccaggaggtggcac
MA0139.2	CTCF	chr13_hap1_hsa2b	34878714	34878728	-	20.0984	1.02e-07	0.0744	GCCAGGAGGTGGCAC
MA0139.2	CTCF	chr19_hap1_hsa17	34980951	34980965	+	20.0984	1.02e-07	0.0744	gccaggaggtggcac
MA0139.2	CTCF	chr15_hap1_hsa14	35631020	35631034	+	20.0984	1.02e-07	0.0744	gccaggaggtggcac
MA0139.2	CTCF	chr11_hap1_hsa9	35957459	35957473	+	20.0984	1.02e-07	0.0744	gccaggaggtggcac
MA0139.2	CTCF	chr14_hap1_hsa13	36620653	36620667	-	20.0984	1.02e-07	0.0744	GCCAGGAGGTGGCAC
MA0139.2	CTCF	chr3_hap1_hsa4	36891190	36891204	+	20.0984	1.02e-07	0.0744	gccaggaggtggcac
MA0139.2	CTCF	chr1_hap1_hsa1	37013251	37013265	-	20.0984	1.02e-07	0.0744	GCCAGGAGGTGGCAC
MA0139.2	CTCF	chr15_hap1_hsa14	37051858	37051872	-	20.0984	1.02e-07	0.0744	GCCAGGAGGTGGCAC
MA0139.2	CTCF	chr10_hap1_hsa12	37088320	37088334	-	20.0984	1.02e-07	0.0744	GCCAGGAGGTGGCAC
MA0139.2	CTCF	chr2_hap1_hsa3	37279488	37279502	+	20.0984	1.02e-07	0.0744	gccaggaggtggcac
MA0139.2	CTCF	chr16_hap1_hsa15	37599157	37599171	+	20.0984	1.02e-07	0.0744	gccaggaggtggcac
MA0139.2	CTCF	chr4_hap1_hsa5	37665651	37665665	-	20.0984	1.02e-07	0.0744	GCCAGGAGGTGGCAC
MA0139.2	CTCF	chr13_hap1_hsa2b	37826905	37826919	-	20.0984	1.02e-07	0.0744	GCCAGGAGGTGGCAC
MA0139.2	CTCF	chr8_hap1_hsa10	37839405	37839419	-	20.0984	1.02e-07	0.0744	GCCAGGAGGTGGCAC
MA0139.2	CTCF	chrX_hap1_hsaX	38166635	38166649	-	20.0984	1.02e-07	0.0744	GCCAGGAGGTGGCAC
MA0139.2	CTCF	chr23_hap1_hsa22	38767788	38767802	+	20.0984	1.02e-07	0.0744	GCCGGCAGAGGGCAC
MA0139.2	CTCF	chr5_hap1_hsa6	38836507	38836521	-	20.0984	1.02e-07	0.0744	GCCAGGAGGTGGCAC
MA0139.2	CTCF	chr8_hap1_hsa10	39090497	39090511	+	20.0984	1.02e-07	0.0744	gccaggaggtggcac
MA0139.2	CTCF	chr2_hap1_hsa3	40482912	40482926	+	20.0984	1.02e-07	0.0744	gccaggaggtggcac
MA0139.2	CTCF	chr12_hap1_hsa2a	40519896	40519910	-	20.0984	1.02e-07	0.0744	GCCAGGAGGTGGCAC
MA0139.2	CTCF	chr10_hap1_hsa12	41016984	41016998	-	20.0984	1.02e-07	0.0744	GCCAGGAGGTGGCAC
MA0139.2	CTCF	chr13_hap1_hsa2b	41330763	41330777	-	20.0984	1.02e-07	0.0744	GCCAGGAGGTGGCAC
MA0139.2	CTCF	chr2_hap1_hsa3	41454294	41454308	+	20.0984	1.02e-07	0.0744	GCCCGCAGGGGGCGC
MA0139.2	CTCF	chr23_hap1_hsa22	41992022	41992036	-	20.0984	1.02e-07	0.0744	GCCCCCAGGGGGCGG
MA0139.2	CTCF	chr16_hap1_hsa15	42161569	42161583	-	20.0984	1.02e-07	0.0744	GCCAGGAGGTGGCAC
MA0139.2	CTCF	chr7_hap1_hsa8	42565684	42565698	-	20.0984	1.02e-07	0.0744	GCCAGGAGGTGGCAC
MA0139.2	CTCF	chr3_hap1_hsa4	42857297	42857311	-	20.0984	1.02e-07	0.0744	GCCAGGAGGTGGCAC
MA0139.2	CTCF	chr11_hap1_hsa9	43103964	43103978	+	20.0984	1.02e-07	0.0744	gccaggaggtggcac
MA0139.2	CTCF	chr10_hap1_hsa12	43413322	43413336	+	20.0984	1.02e-07	0.0744	gccaggaggtggcac
MA0139.2	CTCF	chr18_hap1_hsa16	43779158	43779172	-	20.0984	1.02e-07	0.0744	GCCAGGAGGTGGCAC
MA0139.2	CTCF	chr16_hap1_hsa15	44769259	44769273	+	20.0984	1.02e-07	0.0744	GCCCGCAGGGGGCGC
MA0139.2	CTCF	chr18_hap1_hsa16	45168708	45168722	+	20.0984	1.02e-07	0.0744	GCCCGCAGGGGGCGC
MA0139.2	CTCF	chr22_hap1_hsa21	45924137	45924151	-	20.0984	1.02e-07	0.0744	GCCAGGAGGTGGCAC
MA0139.2	CTCF	chr2_hap1_hsa3	46492013	46492027	-	20.0984	1.02e-07	0.0744	GCCAGGAGGTGGCAC
MA0139.2	CTCF	chr22_hap1_hsa21	46492480	46492494	-	20.0984	1.02e-07	0.0744	GCCACGAGGTGGCAG
MA0139.2	CTCF	chr12_hap1_hsa2a	46780744	46780758	+	20.0984	1.02e-07	0.0744	gccaggaggtggcac
MA0139.2	CTCF	chr11_hap1_hsa9	46956399	46956413	+	20.0984	1.02e-07	0.0744	gccaggaggtggcac
MA0139.2	CTCF	chr7_hap1_hsa8	46993638	46993652	-	20.0984	1.02e-07	0.0744	GCCAGGAGGTGGCAC
MA0139.2	CTCF	chr16_hap1_hsa15	47475160	47475174	-	20.0984	1.02e-07	0.0744	GCCAGGAGGTGGCAC
MA0139.2	CTCF	chr16_hap1_hsa15	47821321	47821335	-	20.0984	1.02e-07	0.0744	GCCAGGAGGTGGCAC
MA0139.2	CTCF	chr5_hap1_hsa6	48386721	48386735	+	20.0984	1.02e-07	0.0744	gccaggaggtggcac
MA0139.2	CTCF	chr6_hap1_hsa7	49474442	49474456	+	20.0984	1.02e-07	0.0744	gccaggaggtggcac
MA0139.2	CTCF	chr11_hap1_hsa9	49590342	49590356	-	20.0984	1.02e-07	0.0744	GCCAGGAGGTGGCAC
MA0139.2	CTCF	chr21_hap1_hsa20	49779977	49779991	+	20.0984	1.02e-07	0.0744	GCCCCCAGGGGGCGG
MA0139.2	CTCF	chr19_hap1_hsa17	50313525	50313539	-	20.0984	1.02e-07	0.0744	GCCGCCAGAGGGCAG
MA0139.2	CTCF	chr10_hap1_hsa12	50332365	50332379	+	20.0984	1.02e-07	0.0744	gccaggaggtggcac
MA0139.2	CTCF	chr15_hap1_hsa14	50380799	50380813	+	20.0984	1.02e-07	0.0744	gccaggaggtggcac
MA0139.2	CTCF	chr1_hap1_hsa1	50510749	50510763	-	20.0984	1.02e-07	0.0744	GCCAGGAGGTGGCAC
MA0139.2	CTCF	chrX_hap1_hsaX	50594093	50594107	-	20.0984	1.02e-07	0.0744	GCCAGGAGGTGGCAC
MA0139.2	CTCF	chr3_hap1_hsa4	50644895	50644909	-	20.0984	1.02e-07	0.0744	GCCAGGAGGTGGCAC
MA0139.2	CTCF	chr13_hap1_hsa2b	51271728	51271742	-	20.0984	1.02e-07	0.0744	GCCAGGAGGTGGCAC
MA0139.2	CTCF	chr2_hap1_hsa3	51847168	51847182	+	20.0984	1.02e-07	0.0744	GCCCGCAGGGGGCGC
MA0139.2	CTCF	chr17_hap1_hsa18	52019615	52019629	+	20.0984	1.02e-07	0.0744	gccaggaggtggcac
MA0139.2	CTCF	chr17_hap1_hsa18	52020534	52020548	+	20.0984	1.02e-07	0.0744	gccaggaggtggcac
MA0139.2	CTCF	chrX_hap1_hsaX	52534985	52534999	+	20.0984	1.02e-07	0.0744	GCCAGGAGGTGGCAC
MA0139.2	CTCF	chrX_hap1_hsaX	52566404	52566418	-	20.0984	1.02e-07	0.0744	GCCAGGAGGTGGCAC
MA0139.2	CTCF	chr9_hap1_hsa11	52623225	52623239	+	20.0984	1.02e-07	0.0744	gccaggaggtggcac
MA0139.2	CTCF	chr17_hap1_hsa18	52640744	52640758	-	20.0984	1.02e-07	0.0744	GCCAGGAGGTGGCAC
MA0139.2	CTCF	chr23_hap1_hsa22	52650306	52650320	-	20.0984	1.02e-07	0.0744	GCCCGCAGGGGGCGC
MA0139.2	CTCF	chr3_hap1_hsa4	53261717	53261731	+	20.0984	1.02e-07	0.0744	gccaggaggtggcac
MA0139.2	CTCF	chr4_hap1_hsa5	53680771	53680785	-	20.0984	1.02e-07	0.0744	GCCAGGAGGTGGCAC
MA0139.2	CTCF	chr15_hap1_hsa14	54428893	54428907	+	20.0984	1.02e-07	0.0744	gccaggaggtggcac
MA0139.2	CTCF	chr14_hap1_hsa13	54652341	54652355	+	20.0984	1.02e-07	0.0744	gccaggaggtggcac
MA0139.2	CTCF	chrX_hap1_hsaX	54932656	54932670	+	20.0984	1.02e-07	0.0744	GCCACGAGGTGGCAG
MA0139.2	CTCF	chr6_hap1_hsa7	55436955	55436969	-	20.0984	1.02e-07	0.0744	GCCAGGAGGTGGCAC
MA0139.2	CTCF	chr4_hap1_hsa5	56028410	56028424	-	20.0984	1.02e-07	0.0744	GCCAGGAGGTGGCAC
MA0139.2	CTCF	chrX_hap1_hsaX	56413656	56413670	+	20.0984	1.02e-07	0.0744	gccaggaggtggcac
MA0139.2	CTCF	chr3_hap1_hsa4	56479823	56479837	+	20.0984	1.02e-07	0.0744	gccaggaggtggcac
MA0139.2	CTCF	chrX_hap1_hsaX	56492990	56493004	+	20.0984	1.02e-07	0.0744	gccaggaggtggcac
MA0139.2	CTCF	chr12_hap1_hsa2a	56640877	56640891	+	20.0984	1.02e-07	0.0744	gccaggaggtggcac
MA0139.2	CTCF	chr9_hap1_hsa11	56709837	56709851	+	20.0984	1.02e-07	0.0744	gccaggaggtggcac
MA0139.2	CTCF	chr6_hap1_hsa7	57370580	57370594	+	20.0984	1.02e-07	0.0744	gccaggaggtggcac
MA0139.2	CTCF	chr6_hap1_hsa7	57403994	57404008	+	20.0984	1.02e-07	0.0744	gccaggaggtggcac
MA0139.2	CTCF	chr3_hap1_hsa4	57457087	57457101	-	20.0984	1.02e-07	0.0744	GCCAGGAGGTGGCAC
MA0139.2	CTCF	chr9_hap1_hsa11	57506885	57506899	+	20.0984	1.02e-07	0.0744	gccaggaggtggcac
MA0139.2	CTCF	chr7_hap1_hsa8	57526365	57526379	+	20.0984	1.02e-07	0.0744	GCCGCCAGAGGGCAG
MA0139.2	CTCF	chr10_hap1_hsa12	57533919	57533933	+	20.0984	1.02e-07	0.0744	gccaggaggtggcac
MA0139.2	CTCF	chr13_hap1_hsa2b	58249001	58249015	-	20.0984	1.02e-07	0.0744	GCCAGGAGGTGGCAC
MA0139.2	CTCF	chr3_hap1_hsa4	58540716	58540730	+	20.0984	1.02e-07	0.0744	gccaggaggtggcac
MA0139.2	CTCF	chr19_hap1_hsa17	59734751	59734765	+	20.0984	1.02e-07	0.0744	gccaggaggtggcac
MA0139.2	CTCF	chr14_hap1_hsa13	59985746	59985760	-	20.0984	1.02e-07	0.0744	GCCAGGAGGTGGCAC
MA0139.2	CTCF	chr6_hap1_hsa7	60051671	60051685	-	20.0984	1.02e-07	0.0744	GCCAGGAGGTGGCAC
MA0139.2	CTCF	chr9_hap1_hsa11	60549076	60549090	-	20.0984	1.02e-07	0.0744	GCCAGGAGGTGGCAC
MA0139.2	CTCF	chr9_hap1_hsa11	60992392	60992406	-	20.0984	1.02e-07	0.0744	GCCAGGAGGTGGCAC
MA0139.2	CTCF	chr17_hap1_hsa18	62699377	62699391	-	20.0984	1.02e-07	0.0744	GCCAGGAGGTGGCAC
MA0139.2	CTCF	chr19_hap1_hsa17	62998630	62998644	+	20.0984	1.02e-07	0.0744	GCCGCCAGAGGGCAG
MA0139.2	CTCF	chr3_hap1_hsa4	63123325	63123339	-	20.0984	1.02e-07	0.0744	GCCAGGAGGTGGCAC
MA0139.2	CTCF	chr21_hap1_hsa20	63817067	63817081	+	20.0984	1.02e-07	0.0744	GCCCGCAGGGGGCGC
MA0139.2	CTCF	chr13_hap1_hsa2b	64268612	64268626	+	20.0984	1.02e-07	0.0744	GCCGCCAGAGGGCAG
MA0139.2	CTCF	chr16_hap1_hsa15	64765365	64765379	+	20.0984	1.02e-07	0.0744	GCCCGCAGGGGGCGC
MA0139.2	CTCF	chr14_hap1_hsa13	65229098	65229112	+	20.0984	1.02e-07	0.0744	gccaggaggtggcac
MA0139.2	CTCF	chr10_hap1_hsa12	66108615	66108629	-	20.0984	1.02e-07	0.0744	GCCAGGAGGTGGCAC
MA0139.2	CTCF	chr13_hap1_hsa2b	67071942	67071956	+	20.0984	1.02e-07	0.0744	gccaggaggtggcac
MA0139.2	CTCF	chr7_hap1_hsa8	67938865	67938879	+	20.0984	1.02e-07	0.0744	gccaggaggtggcac
MA0139.2	CTCF	chr5_hap1_hsa6	68511358	68511372	+	20.0984	1.02e-07	0.0744	gccaggaggtggcac
MA0139.2	CTCF	chr17_hap1_hsa18	70375615	70375629	-	20.0984	1.02e-07	0.0744	GCCAGGAGGTGGCAC
MA0139.2	CTCF	chr7_hap1_hsa8	71362421	71362435	+	20.0984	1.02e-07	0.0744	gccaggaggtggcac
MA0139.2	CTCF	chrX_hap1_hsaX	71420035	71420049	+	20.0984	1.02e-07	0.0744	gccaggaggtggcac
MA0139.2	CTCF	chrX_hap1_hsaX	71571485	71571499	+	20.0984	1.02e-07	0.0744	gccaggaggtggcac
MA0139.2	CTCF	chr11_hap1_hsa9	71821488	71821502	-	20.0984	1.02e-07	0.0744	GCCAGGAGGTGGCAC
MA0139.2	CTCF	chr7_hap1_hsa8	71889839	71889853	+	20.0984	1.02e-07	0.0744	gccaggaggtggcac
MA0139.2	CTCF	chr3_hap1_hsa4	72139054	72139068	+	20.0984	1.02e-07	0.0744	gccaggaggtggcac
MA0139.2	CTCF	chr3_hap1_hsa4	72678098	72678112	-	20.0984	1.02e-07	0.0744	GCCGGCAGAGGGCAC
MA0139.2	CTCF	chrX_hap1_hsaX	72806173	72806187	+	20.0984	1.02e-07	0.0744	gccaggaggtggcac
MA0139.2	CTCF	chr10_hap1_hsa12	73104988	73105002	+	20.0984	1.02e-07	0.0744	gccaggaggtggcac
MA0139.2	CTCF	chrX_hap1_hsaX	73117747	73117761	+	20.0984	1.02e-07	0.0744	gccaggaggtggcac
MA0139.2	CTCF	chr8_hap1_hsa10	74791955	74791969	+	20.0984	1.02e-07	0.0744	gccaggaggtggcac
MA0139.2	CTCF	chr12_hap1_hsa2a	76284875	76284889	+	20.0984	1.02e-07	0.0744	gccaggaggtggcac
MA0139.2	CTCF	chrX_hap1_hsaX	76461761	76461775	-	20.0984	1.02e-07	0.0744	GCCAGGAGGTGGCAC
MA0139.2	CTCF	chr4_hap1_hsa5	76761007	76761021	+	20.0984	1.02e-07	0.0744	gccaggaggtggcac
MA0139.2	CTCF	chr7_hap1_hsa8	77781481	77781495	+	20.0984	1.02e-07	0.0744	gccaggaggtggcac
MA0139.2	CTCF	chr7_hap1_hsa8	77785844	77785858	+	20.0984	1.02e-07	0.0744	gccaggaggtggcac
MA0139.2	CTCF	chrX_hap1_hsaX	78286505	78286519	-	20.0984	1.02e-07	0.0744	GCCAGGAGGTGGCAC
MA0139.2	CTCF	chr14_hap1_hsa13	78306562	78306576	-	20.0984	1.02e-07	0.0744	GCCAGGAGGTGGCAC
MA0139.2	CTCF	chrX_hap1_hsaX	78752822	78752836	-	20.0984	1.02e-07	0.0744	GCCAGGAGGTGGCAC
MA0139.2	CTCF	chr7_hap1_hsa8	79630459	79630473	+	20.0984	1.02e-07	0.0744	gccaggaggtggcac
MA0139.2	CTCF	chr5_hap1_hsa6	80232080	80232094	+	20.0984	1.02e-07	0.0744	gccaggaggtggcac
MA0139.2	CTCF	chr14_hap1_hsa13	80470302	80470316	+	20.0984	1.02e-07	0.0744	gccaggaggtggcac
MA0139.2	CTCF	chr7_hap1_hsa8	80562315	80562329	+	20.0984	1.02e-07	0.0744	gccaggaggtggcac
MA0139.2	CTCF	chr13_hap1_hsa2b	81241439	81241453	-	20.0984	1.02e-07	0.0744	GCCAGGAGGTGGCAC
MA0139.2	CTCF	chrX_hap1_hsaX	81711953	81711967	+	20.0984	1.02e-07	0.0744	gccaggaggtggcac
MA0139.2	CTCF	chr1_hap1_hsa1	82010681	82010695	+	20.0984	1.02e-07	0.0744	gccaggaggtggcac
MA0139.2	CTCF	chrX_hap1_hsaX	82186147	82186161	+	20.0984	1.02e-07	0.0744	gccaggaggtggcac
MA0139.2	CTCF	chr5_hap1_hsa6	82560989	82561003	-	20.0984	1.02e-07	0.0744	GCCAGGAGGTGGCAC
MA0139.2	CTCF	chr5_hap1_hsa6	83076818	83076832	+	20.0984	1.02e-07	0.0744	gccaggaggtggcac
MA0139.2	CTCF	chr1_hap1_hsa1	83131111	83131125	-	20.0984	1.02e-07	0.0744	GCCAGGAGGTGGCAC
MA0139.2	CTCF	chrX_hap1_hsaX	83350116	83350130	+	20.0984	1.02e-07	0.0744	gccaggaggtggcac
MA0139.2	CTCF	chr11_hap1_hsa9	83713026	83713040	-	20.0984	1.02e-07	0.0744	GCCAGGAGGTGGCAC
MA0139.2	CTCF	chrX_hap1_hsaX	83902487	83902501	+	20.0984	1.02e-07	0.0744	gccaggaggtggcac
MA0139.2	CTCF	chr4_hap1_hsa5	83916219	83916233	+	20.0984	1.02e-07	0.0744	gccaggaggtggcac
MA0139.2	CTCF	chr5_hap1_hsa6	84855647	84855661	+	20.0984	1.02e-07	0.0744	gccaggaggtggcac
MA0139.2	CTCF	chrX_hap1_hsaX	85298240	85298254	-	20.0984	1.02e-07	0.0744	GCCAGGAGGTGGCAC
MA0139.2	CTCF	chr1_hap1_hsa1	85492008	85492022	-	20.0984	1.02e-07	0.0744	GCCAGGAGGTGGCAC
MA0139.2	CTCF	chr17_hap1_hsa18	85564907	85564921	-	20.0984	1.02e-07	0.0744	GCCAGGAGGTGGCAC
MA0139.2	CTCF	chr16_hap1_hsa15	86867389	86867403	+	20.0984	1.02e-07	0.0744	gccaggaggtggcac
MA0139.2	CTCF	chr2_hap1_hsa3	87661136	87661150	-	20.0984	1.02e-07	0.0744	GCCAGGAGGTGGCAC
MA0139.2	CTCF	chrX_hap1_hsaX	88382205	88382219	-	20.0984	1.02e-07	0.0744	GCCAGGAGGTGGCAC
MA0139.2	CTCF	chrX_hap1_hsaX	88717393	88717407	+	20.0984	1.02e-07	0.0744	gccaggaggtggcac
MA0139.2	CTCF	chr4_hap1_hsa5	88768628	88768642	+	20.0984	1.02e-07	0.0744	gccaggaggtggcac
MA0139.2	CTCF	chr10_hap1_hsa12	88899941	88899955	+	20.0984	1.02e-07	0.0744	gccaggaggtggcac
MA0139.2	CTCF	chrX_hap1_hsaX	88924737	88924751	-	20.0984	1.02e-07	0.0744	GCCAGGAGGTGGCAC
MA0139.2	CTCF	chr12_hap1_hsa2a	89089447	89089461	-	20.0984	1.02e-07	0.0744	GCCAGGAGGTGGCAC
MA0139.2	CTCF	chr5_hap1_hsa6	90199084	90199098	+	20.0984	1.02e-07	0.0744	gccaggaggtggcac
MA0139.2	CTCF	chrX_hap1_hsaX	90225114	90225128	+	20.0984	1.02e-07	0.0744	gccaggaggtggcac
MA0139.2	CTCF	chr5_hap1_hsa6	90754717	90754731	-	20.0984	1.02e-07	0.0744	GCCAGGAGGTGGCAC
MA0139.2	CTCF	chr6_hap1_hsa7	90800499	90800513	-	20.0984	1.02e-07	0.0744	GCCAGGAGGTGGCAC
MA0139.2	CTCF	chr12_hap1_hsa2a	91243768	91243782	+	20.0984	1.02e-07	0.0744	gccaggaggtggcac
MA0139.2	CTCF	chr4_hap1_hsa5	91392438	91392452	+	20.0984	1.02e-07	0.0744	gccaggaggtggcac
MA0139.2	CTCF	chr15_hap1_hsa14	92075013	92075027	-	20.0984	1.02e-07	0.0744	GCCAGGAGGTGGCAC
MA0139.2	CTCF	chr2_hap1_hsa3	92846132	92846146	+	20.0984	1.02e-07	0.0744	gccaggaggtggcac
MA0139.2	CTCF	chrX_hap1_hsaX	93543282	93543296	-	20.0984	1.02e-07	0.0744	GCCAGGAGGTGGCAC
MA0139.2	CTCF	chr11_hap1_hsa9	94078733	94078747	+	20.0984	1.02e-07	0.0744	gccaggaggtggcac
MA0139.2	CTCF	chr1_hap1_hsa1	94142491	94142505	+	20.0984	1.02e-07	0.0744	GCCAGCGGGTGGCGC
MA0139.2	CTCF	chr2_hap1_hsa3	94261080	94261094	-	20.0984	1.02e-07	0.0744	GCCAGGAGGTGGCAC
MA0139.2	CTCF	chr1_hap1_hsa1	94913829	94913843	+	20.0984	1.02e-07	0.0744	GCCGCCAGAGGGCAG
MA0139.2	CTCF	chr5_hap1_hsa6	95655388	95655402	+	20.0984	1.02e-07	0.0744	gccaggaggtggcac
MA0139.2	CTCF	chr11_hap1_hsa9	97034708	97034722	-	20.0984	1.02e-07	0.0744	GCCAGGAGGTGGCAC
MA0139.2	CTCF	chr9_hap1_hsa11	97516081	97516095	+	20.0984	1.02e-07	0.0744	gccaggaggtggcac
MA0139.2	CTCF	chr15_hap1_hsa14	98110444	98110458	-	20.0984	1.02e-07	0.0744	GCCGCCAGAGGGCAG
MA0139.2	CTCF	chr10_hap1_hsa12	99154487	99154501	+	20.0984	1.02e-07	0.0744	gccaggaggtggcac
MA0139.2	CTCF	chr11_hap1_hsa9	99610009	99610023	+	20.0984	1.02e-07	0.0744	gccaggaggtggcac
MA0139.2	CTCF	chr6_hap1_hsa7	100911949	100911963	-	20.0984	1.02e-07	0.0744	GCCAGGAGGTGGCAC
MA0139.2	CTCF	chr3_hap1_hsa4	100961676	100961690	+	20.0984	1.02e-07	0.0744	gccaggaggtggcac
MA0139.2	CTCF	chr3_hap1_hsa4	100961701	100961715	+	20.0984	1.02e-07	0.0744	gccaggaggtggcac
MA0139.2	CTCF	chr9_hap1_hsa11	102495708	102495722	-	20.0984	1.02e-07	0.0744	GCCAGGAGGTGGCAC
MA0139.2	CTCF	chr11_hap1_hsa9	102929743	102929757	-	20.0984	1.02e-07	0.0744	GCCAGGAGGTGGCAC
MA0139.2	CTCF	chr15_hap1_hsa14	103084025	103084039	-	20.0984	1.02e-07	0.0744	GCCGCCAGAGGGCAG
MA0139.2	CTCF	chr9_hap1_hsa11	103360560	103360574	+	20.0984	1.02e-07	0.0744	gccaggaggtggcac
MA0139.2	CTCF	chr8_hap1_hsa10	103402913	103402927	-	20.0984	1.02e-07	0.0744	GCCCGCAGGGGGCGC
MA0139.2	CTCF	chr6_hap1_hsa7	104140880	104140894	-	20.0984	1.02e-07	0.0744	GCCAGGAGGTGGCAC
MA0139.2	CTCF	chr2_hap1_hsa3	104346039	104346053	+	20.0984	1.02e-07	0.0744	gccaggaggtggcac
MA0139.2	CTCF	chr5_hap1_hsa6	104626889	104626903	+	20.0984	1.02e-07	0.0744	gccaggaggtggcac
MA0139.2	CTCF	chr12_hap1_hsa2a	104981352	104981366	-	20.0984	1.02e-07	0.0744	GCCAGGAGGTGGCAC
MA0139.2	CTCF	chr3_hap1_hsa4	105340726	105340740	-	20.0984	1.02e-07	0.0744	GCCAGGAGGTGGCAC
MA0139.2	CTCF	chr1_hap1_hsa1	105874370	105874384	+	20.0984	1.02e-07	0.0744	gccaggaggtggcac
MA0139.2	CTCF	chrX_hap1_hsaX	106129287	106129301	-	20.0984	1.02e-07	0.0744	GCCAGGAGGTGGCAC
MA0139.2	CTCF	chr6_hap1_hsa7	106447052	106447066	+	20.0984	1.02e-07	0.0744	gccaggaggtggcac
MA0139.2	CTCF	chr10_hap1_hsa12	106510332	106510346	-	20.0984	1.02e-07	0.0744	GCCAGGAGGTGGCAC
MA0139.2	CTCF	chr7_hap1_hsa8	107194639	107194653	-	20.0984	1.02e-07	0.0744	GCCAGGAGGTGGCAC
MA0139.2	CTCF	chr9_hap1_hsa11	108572955	108572969	+	20.0984	1.02e-07	0.0744	gccaggaggtggcac
MA0139.2	CTCF	chr5_hap1_hsa6	108634236	108634250	-	20.0984	1.02e-07	0.0744	GCCAGGAGGTGGCAC
MA0139.2	CTCF	chr4_hap1_hsa5	109191721	109191735	-	20.0984	1.02e-07	0.0744	GCCAGGAGGTGGCAC
MA0139.2	CTCF	chr9_hap1_hsa11	109384252	109384266	-	20.0984	1.02e-07	0.0744	GCCAGGAGGTGGCAC
MA0139.2	CTCF	chr13_hap1_hsa2b	111146190	111146204	-	20.0984	1.02e-07	0.0744	GCCAGGAGGTGGCAC
MA0139.2	CTCF	chr9_hap1_hsa11	111550739	111550753	+	20.0984	1.02e-07	0.0744	gccaggaggtggcac
MA0139.2	CTCF	chr4_hap1_hsa5	112861597	112861611	-	20.0984	1.02e-07	0.0744	GCCAGGAGGTGGCAC
MA0139.2	CTCF	chr2_hap1_hsa3	112906758	112906772	+	20.0984	1.02e-07	0.0744	gccaggaggtggcac
MA0139.2	CTCF	chr13_hap1_hsa2b	113274359	113274373	+	20.0984	1.02e-07	0.0744	gccaggaggtggcac
MA0139.2	CTCF	chr11_hap1_hsa9	113348629	113348643	+	20.0984	1.02e-07	0.0744	gccaggaggtggcac
MA0139.2	CTCF	chr7_hap1_hsa8	114780824	114780838	-	20.0984	1.02e-07	0.0744	GCCAGGAGGTGGCAC
MA0139.2	CTCF	chr1_hap1_hsa1	114943603	114943617	-	20.0984	1.02e-07	0.0744	GCCAGGAGGTGGCAC
MA0139.2	CTCF	chr10_hap1_hsa12	115425793	115425807	+	20.0984	1.02e-07	0.0744	GCCCCCAGGGGGCGG
MA0139.2	CTCF	chr3_hap1_hsa4	115713992	115714006	-	20.0984	1.02e-07	0.0744	GCCAGGAGGTGGCAC
MA0139.2	CTCF	chr1_hap1_hsa1	115848477	115848491	+	20.0984	1.02e-07	0.0744	gccaggaggtggcac
MA0139.2	CTCF	chr4_hap1_hsa5	116366474	116366488	-	20.0984	1.02e-07	0.0744	GCCAGGAGGTGGCAC
MA0139.2	CTCF	chr7_hap1_hsa8	116496047	116496061	+	20.0984	1.02e-07	0.0744	gccaggaggtggcac
MA0139.2	CTCF	chr12_hap1_hsa2a	116910174	116910188	-	20.0984	1.02e-07	0.0744	GCCAGGAGGTGGCAC
MA0139.2	CTCF	chr4_hap1_hsa5	117662003	117662017	+	20.0984	1.02e-07	0.0744	gccaggaggtggcac
MA0139.2	CTCF	chr8_hap1_hsa10	118020497	118020511	-	20.0984	1.02e-07	0.0744	GCCAGGAGGTGGCAC
MA0139.2	CTCF	chr8_hap1_hsa10	118457183	118457197	-	20.0984	1.02e-07	0.0744	GCCACGAGGTGGCAG
MA0139.2	CTCF	chrX_hap1_hsaX	118701289	118701303	+	20.0984	1.02e-07	0.0744	gccaggaggtggcac
MA0139.2	CTCF	chr4_hap1_hsa5	119587442	119587456	+	20.0984	1.02e-07	0.0744	gccaggaggtggcac
MA0139.2	CTCF	chrX_hap1_hsaX	119940214	119940228	-	20.0984	1.02e-07	0.0744	GCCAGGAGGTGGCAC
MA0139.2	CTCF	chr5_hap1_hsa6	119991577	119991591	+	20.0984	1.02e-07	0.0744	gccaggaggtggcac
MA0139.2	CTCF	chrX_hap1_hsaX	120381454	120381468	-	20.0984	1.02e-07	0.0744	GCCAGGAGGTGGCAC
MA0139.2	CTCF	chr13_hap1_hsa2b	120541446	120541460	+	20.0984	1.02e-07	0.0744	GCCCCCAGGGGGCGG
MA0139.2	CTCF	chr13_hap1_hsa2b	121556329	121556343	-	20.0984	1.02e-07	0.0744	GCCGGCAGAGGGCAC
MA0139.2	CTCF	chr6_hap1_hsa7	121835149	121835163	-	20.0984	1.02e-07	0.0744	GCCACGAGGTGGCAG
MA0139.2	CTCF	chr4_hap1_hsa5	121902295	121902309	+	20.0984	1.02e-07	0.0744	gccaggaggtggcac
MA0139.2	CTCF	chr4_hap1_hsa5	123203506	123203520	-	20.0984	1.02e-07	0.0744	GCCAGGAGGTGGCAC
MA0139.2	CTCF	chr2_hap1_hsa3	126721694	126721708	+	20.0984	1.02e-07	0.0744	gcccgcagGGGGCGC
MA0139.2	CTCF	chr4_hap1_hsa5	127573751	127573765	+	20.0984	1.02e-07	0.0744	gccaggaggtggcac
MA0139.2	CTCF	chr3_hap1_hsa4	128590387	128590401	-	20.0984	1.02e-07	0.0744	GCCAGGAGGTGGCAC
MA0139.2	CTCF	chr1_hap1_hsa1	129124077	129124091	+	20.0984	1.02e-07	0.0744	gccaggaggtggcac
MA0139.2	CTCF	chr8_hap1_hsa10	131418911	131418925	-	20.0984	1.02e-07	0.0744	GCCAGGAGGTGGCAC
MA0139.2	CTCF	chr9_hap1_hsa11	132364893	132364907	+	20.0984	1.02e-07	0.0744	gccaggaggtggcac
MA0139.2	CTCF	chr13_hap1_hsa2b	132513784	132513798	+	20.0984	1.02e-07	0.0744	gccaggaggtggcac
MA0139.2	CTCF	chr13_hap1_hsa2b	132548953	132548967	-	20.0984	1.02e-07	0.0744	GCCAGGAGGTGGCAC
MA0139.2	CTCF	chr5_hap1_hsa6	133119133	133119147	+	20.0984	1.02e-07	0.0744	gccaggaggtggcac
MA0139.2	CTCF	chrX_hap1_hsaX	135763298	135763312	+	20.0984	1.02e-07	0.0744	gccaggaggtggcac
MA0139.2	CTCF	chr13_hap1_hsa2b	136601811	136601825	+	20.0984	1.02e-07	0.0744	gccaggaggtggcac
MA0139.2	CTCF	chr4_hap1_hsa5	136971444	136971458	+	20.0984	1.02e-07	0.0744	GCCGGCAGAGGGCac
MA0139.2	CTCF	chr5_hap1_hsa6	137566757	137566771	+	20.0984	1.02e-07	0.0744	gccaggaggtggcac
MA0139.2	CTCF	chrX_hap1_hsaX	138347427	138347441	+	20.0984	1.02e-07	0.0744	gccaggaggtggcac
MA0139.2	CTCF	chr13_hap1_hsa2b	138355301	138355315	-	20.0984	1.02e-07	0.0744	GCCCGCAGGGGGCGC
MA0139.2	CTCF	chr6_hap1_hsa7	139239420	139239434	+	20.0984	1.02e-07	0.0744	gccaggaggtggcac
MA0139.2	CTCF	chr1_hap1_hsa1	139244048	139244062	+	20.0984	1.02e-07	0.0744	GCCACGAGGTGGCAG
MA0139.2	CTCF	chr8_hap1_hsa10	140028668	140028682	+	20.0984	1.02e-07	0.0744	gccaggaggtggcac
MA0139.2	CTCF	chrX_hap1_hsaX	140991293	140991307	-	20.0984	1.02e-07	0.0744	GCCAGGAGGTGGCAC
MA0139.2	CTCF	chr6_hap1_hsa7	141134897	141134911	+	20.0984	1.02e-07	0.0744	gccaggaggtggcac
MA0139.2	CTCF	chr2_hap1_hsa3	141762799	141762813	-	20.0984	1.02e-07	0.0744	GCCAGGAGGTGGCAC
MA0139.2	CTCF	chr6_hap1_hsa7	142007788	142007802	-	20.0984	1.02e-07	0.0744	GCCAGGAGGTGGCAC
MA0139.2	CTCF	chr7_hap1_hsa8	144048009	144048023	+	20.0984	1.02e-07	0.0744	gccaggaggtggcac
MA0139.2	CTCF	chr5_hap1_hsa6	144232669	144232683	+	20.0984	1.02e-07	0.0744	gccaggaggtggcac
MA0139.2	CTCF	chr6_hap1_hsa7	146261238	146261252	+	20.0984	1.02e-07	0.0744	GCCACGAGGTGGCAG
MA0139.2	CTCF	chr4_hap1_hsa5	146825822	146825836	-	20.0984	1.02e-07	0.0744	GCCAGGAGGTGGCAC
MA0139.2	CTCF	chr1_hap1_hsa1	147023092	147023106	-	20.0984	1.02e-07	0.0744	GCCAGGAGGTGGCAC
MA0139.2	CTCF	chr6_hap1_hsa7	147384344	147384358	+	20.0984	1.02e-07	0.0744	gccaggaggtggcac
MA0139.2	CTCF	chr4_hap1_hsa5	151703519	151703533	-	20.0984	1.02e-07	0.0744	GCCAGGAGGTGGCAC
MA0139.2	CTCF	chr1_hap1_hsa1	152347793	152347807	-	20.0984	1.02e-07	0.0744	GCCAGGAGGTGGCAC
MA0139.2	CTCF	chr5_hap1_hsa6	153463927	153463941	+	20.0984	1.02e-07	0.0744	gccaggaggtggcac
MA0139.2	CTCF	chr5_hap1_hsa6	155037337	155037351	+	20.0984	1.02e-07	0.0744	gccaggaggtggcac
MA0139.2	CTCF	chr2_hap1_hsa3	155170460	155170474	-	20.0984	1.02e-07	0.0744	GCCAGGAGGTGGCAC
MA0139.2	CTCF	chr3_hap1_hsa4	157369087	157369101	-	20.0984	1.02e-07	0.0744	GCCAGGAGGTGGCAC
MA0139.2	CTCF	chr4_hap1_hsa5	157680486	157680500	-	20.0984	1.02e-07	0.0744	GCCAGCGGGTGGCGC
MA0139.2	CTCF	chr2_hap1_hsa3	158483109	158483123	-	20.0984	1.02e-07	0.0744	GCCAGGAGGTGGCAC
MA0139.2	CTCF	chr5_hap1_hsa6	161745492	161745506	+	20.0984	1.02e-07	0.0744	GCCAGGAGGTGGCAC
MA0139.2	CTCF	chr2_hap1_hsa3	162039811	162039825	+	20.0984	1.02e-07	0.0744	gccaggaggtggcac
MA0139.2	CTCF	chr5_hap1_hsa6	163864855	163864869	+	20.0984	1.02e-07	0.0744	gccaggaggtggcac
MA0139.2	CTCF	chr2_hap1_hsa3	167882909	167882923	+	20.0984	1.02e-07	0.0744	gccaggaggtggcac
MA0139.2	CTCF	chr6_hap1_hsa7	167964576	167964590	+	20.0984	1.02e-07	0.0744	gccaggaggtggcac
MA0139.2	CTCF	chr6_hap1_hsa7	168157470	168157484	+	20.0984	1.02e-07	0.0744	gccaggaggtggcac
MA0139.2	CTCF	chr2_hap1_hsa3	168599317	168599331	-	20.0984	1.02e-07	0.0744	GCCAGGAGGTGGCAC
MA0139.2	CTCF	chr6_hap1_hsa7	169824766	169824780	-	20.0984	1.02e-07	0.0744	GCCACGAGGTGGCAG
MA0139.2	CTCF	chr4_hap1_hsa5	171631691	171631705	+	20.0984	1.02e-07	0.0744	gccaggaggtggcac
MA0139.2	CTCF	chr5_hap1_hsa6	173838849	173838863	+	20.0984	1.02e-07	0.0744	gCCGCCAGAGGGCAG
MA0139.2	CTCF	chr3_hap1_hsa4	174747032	174747046	+	20.0984	1.02e-07	0.0744	gccaggaggtggcac
MA0139.2	CTCF	chr1_hap1_hsa1	174870941	174870955	+	20.0984	1.02e-07	0.0744	gccaggaggtggcac
MA0139.2	CTCF	chr5_hap1_hsa6	177575447	177575461	-	20.0984	1.02e-07	0.0744	GCCAGGAGGTGGCAC
MA0139.2	CTCF	chr2_hap1_hsa3	179114726	179114740	-	20.0984	1.02e-07	0.0744	GCCAGGAGGTGGCAC
MA0139.2	CTCF	chr3_hap1_hsa4	191357550	191357564	-	20.0984	1.02e-07	0.0744	GCCAGGAGGTGGCAC
MA0139.2	CTCF	chr1_hap1_hsa1	191979035	191979049	-	20.0984	1.02e-07	0.0744	GCCAGCGGGTGGCGC
MA0139.2	CTCF	chr2_hap1_hsa3	197259546	197259560	+	20.0984	1.02e-07	0.0744	GCCGGCAGAGGGcac
MA0139.2	CTCF	chr2_hap1_hsa3	199058398	199058412	+	20.0984	1.02e-07	0.0744	GCCGCCAGAGGGCAG
MA0139.2	CTCF	chr1_hap1_hsa1	25903	25917	-	20.082	1.04e-07	0.0752	GCCAGTAGGGGACGC
MA0139.2	CTCF	chr4_hap1_hsa5	27106	27120	-	20.082	1.04e-07	0.0752	GCCAGTAGGGGACGC
MA0139.2	CTCF	chr11_hap1_hsa9	28125	28139	-	20.082	1.04e-07	0.0752	GCCAGTAGGGGACGC
MA0139.2	CTCF	chr11_hap1_hsa9	857540	857554	+	20.082	1.04e-07	0.0752	CCCAGCAGGTGGCAC
MA0139.2	CTCF	chr4_hap1_hsa5	976849	976863	-	20.082	1.04e-07	0.0752	CCCACCAGGTGGCAG
MA0139.2	CTCF	chr4_hap1_hsa5	2249685	2249699	+	20.082	1.04e-07	0.0752	CCCACCAGGTGGCAG
MA0139.2	CTCF	chrY_hap2_hsaY	5436753	5436767	-	20.082	1.04e-07	0.0752	GCCACTAGGGGTCAC
MA0139.2	CTCF	chr6_hap1_hsa7	7504378	7504392	-	20.082	1.04e-07	0.0752	CCCACCAGGTGGCAG
MA0139.2	CTCF	chr6_hap1_hsa7	8608927	8608941	+	20.082	1.04e-07	0.0752	CCCAGCAGGTGGCAC
MA0139.2	CTCF	chr12_hap1_hsa2a	9779375	9779389	-	20.082	1.04e-07	0.0752	GCCAGTAGGGGACGC
MA0139.2	CTCF	chr10_hap1_hsa12	9852022	9852036	-	20.082	1.04e-07	0.0752	CCCAGCAGGTGGCAC
MA0139.2	CTCF	chrY_hap2_hsaY	10640490	10640504	+	20.082	1.04e-07	0.0752	GCCACTAGGGGTCAC
MA0139.2	CTCF	chrY_hap2_hsaY	10932725	10932739	-	20.082	1.04e-07	0.0752	GCCACTAGGGGTCAC
MA0139.2	CTCF	chr18_hap1_hsa16	13157676	13157690	+	20.082	1.04e-07	0.0752	CCCACCAGGTGGCAG
MA0139.2	CTCF	chr13_hap1_hsa2b	14218931	14218945	-	20.082	1.04e-07	0.0752	GCCAGTAGGGGACGC
MA0139.2	CTCF	chr18_hap1_hsa16	19287896	19287910	+	20.082	1.04e-07	0.0752	CCCACCAGGTggcag
MA0139.2	CTCF	chrY_hap2_hsaY	20030317	20030331	+	20.082	1.04e-07	0.0752	GCCACTAGGGGTCAC
MA0139.2	CTCF	chrY_hap2_hsaY	20398995	20399009	-	20.082	1.04e-07	0.0752	GCCACTAGGGGTCAC
MA0139.2	CTCF	chr19_hap1_hsa17	21181371	21181385	+	20.082	1.04e-07	0.0752	CCCAGCAGGTGGCAC
MA0139.2	CTCF	chr13_hap1_hsa2b	21633111	21633125	-	20.082	1.04e-07	0.0752	CCCAGCAGGTGGCAC
MA0139.2	CTCF	chr18_hap1_hsa16	22225923	22225937	+	20.082	1.04e-07	0.0752	CCCACCAGGTGGCAG
MA0139.2	CTCF	chr23_hap1_hsa22	23886059	23886073	+	20.082	1.04e-07	0.0752	ACCGGCAGGTGGCGC
MA0139.2	CTCF	chr2_hap1_hsa3	28172530	28172544	+	20.082	1.04e-07	0.0752	CCCACCAGGTGGCAG
MA0139.2	CTCF	chr18_hap1_hsa16	30488241	30488255	-	20.082	1.04e-07	0.0752	CCCACCAGGTGGCAG
MA0139.2	CTCF	chr16_hap1_hsa15	32009747	32009761	+	20.082	1.04e-07	0.0752	GCCAGTAGGGGACGC
MA0139.2	CTCF	chr13_hap1_hsa2b	32267843	32267857	+	20.082	1.04e-07	0.0752	CCCACCAGGTGGCAG
MA0139.2	CTCF	chr23_hap1_hsa22	32359853	32359867	+	20.082	1.04e-07	0.0752	CCCACCAGGTGGCAG
MA0139.2	CTCF	chr19_hap1_hsa17	34311778	34311792	-	20.082	1.04e-07	0.0752	GCCACTAGGGGTCAC
MA0139.2	CTCF	chr16_hap1_hsa15	35569843	35569857	-	20.082	1.04e-07	0.0752	GCCACTAGGGGTCAC
MA0139.2	CTCF	chr10_hap1_hsa12	38448820	38448834	-	20.082	1.04e-07	0.0752	GCCACTAGGGGTCAC
MA0139.2	CTCF	chr6_hap1_hsa7	38871608	38871622	-	20.082	1.04e-07	0.0752	CCCACCAGGTGGCAG
MA0139.2	CTCF	chr23_hap1_hsa22	39306599	39306613	+	20.082	1.04e-07	0.0752	CCCACCAGGTGGCAG
MA0139.2	CTCF	chr21_hap1_hsa20	42448649	42448663	+	20.082	1.04e-07	0.0752	CCCACCAGGTGGCAG
MA0139.2	CTCF	chr23_hap1_hsa22	44525718	44525732	+	20.082	1.04e-07	0.0752	CCCAGCAGGTGGCAC
MA0139.2	CTCF	chr10_hap1_hsa12	45796701	45796715	-	20.082	1.04e-07	0.0752	CCCACCAGGTGGCAG
MA0139.2	CTCF	chr12_hap1_hsa2a	46470423	46470437	-	20.082	1.04e-07	0.0752	CCCAGCAGGTGGCAC
MA0139.2	CTCF	chrX_hap1_hsaX	47821781	47821795	-	20.082	1.04e-07	0.0752	ACCACTAGGAGGCGC
MA0139.2	CTCF	chr5_hap1_hsa6	48903583	48903597	+	20.082	1.04e-07	0.0752	CCCACCAGGTGGCAG
MA0139.2	CTCF	chr11_hap1_hsa9	50483621	50483635	+	20.082	1.04e-07	0.0752	CCCAGCAGGTGGCAC
MA0139.2	CTCF	chr12_hap1_hsa2a	52019859	52019873	-	20.082	1.04e-07	0.0752	CCCACCAGGTGGCAG
MA0139.2	CTCF	chr16_hap1_hsa15	52924854	52924868	-	20.082	1.04e-07	0.0752	CCCACCAGGTGGCAG
MA0139.2	CTCF	chr23_hap1_hsa22	52998424	52998438	+	20.082	1.04e-07	0.0752	GCCAGTAGGGGACGC
MA0139.2	CTCF	chr1_hap1_hsa1	64118975	64118989	+	20.082	1.04e-07	0.0752	CCCAGCAGGTGGCAC
MA0139.2	CTCF	chr1_hap1_hsa1	69672291	69672305	+	20.082	1.04e-07	0.0752	CCCACCAGGTGGCAG
MA0139.2	CTCF	chr17_hap1_hsa18	70103673	70103687	+	20.082	1.04e-07	0.0752	CCCACCAGGTGGCAg
MA0139.2	CTCF	chr19_hap1_hsa17	70241240	70241254	+	20.082	1.04e-07	0.0752	cCCACCAGGTGGCAG
MA0139.2	CTCF	chr21_hap1_hsa20	70631260	70631274	+	20.082	1.04e-07	0.0752	GCCAGTAGGGGACGC
MA0139.2	CTCF	chr9_hap1_hsa11	72000499	72000513	+	20.082	1.04e-07	0.0752	GCCACTAGGGGTCAC
MA0139.2	CTCF	chr7_hap1_hsa8	72105257	72105271	+	20.082	1.04e-07	0.0752	CCCACCAGGTGGCAG
MA0139.2	CTCF	chr2_hap1_hsa3	75093190	75093204	+	20.082	1.04e-07	0.0752	CCCAGCAGGTGGCAC
MA0139.2	CTCF	chr16_hap1_hsa15	79998830	79998844	-	20.082	1.04e-07	0.0752	CCCAGCAGGTGGCAC
MA0139.2	CTCF	chr17_hap1_hsa18	90673875	90673889	+	20.082	1.04e-07	0.0752	GCCAGTAGGGGACGC
MA0139.2	CTCF	chr9_hap1_hsa11	98579904	98579918	-	20.082	1.04e-07	0.0752	GCCACTAGGGGTCAC
MA0139.2	CTCF	chr15_hap1_hsa14	104574805	104574819	+	20.082	1.04e-07	0.0752	GCCAGTAGGGGACGC
MA0139.2	CTCF	chr5_hap1_hsa6	113777754	113777768	+	20.082	1.04e-07	0.0752	CCCACCAGGTGGCAG
MA0139.2	CTCF	chr14_hap1_hsa13	120112962	120112976	+	20.082	1.04e-07	0.0752	GCCAGTAGGGGACGC
MA0139.2	CTCF	chrX_hap1_hsaX	120783968	120783982	+	20.082	1.04e-07	0.0752	CCCACCAGGTGGCAG
MA0139.2	CTCF	chr1_hap1_hsa1	121145261	121145275	-	20.082	1.04e-07	0.0752	CCCACCAGGTGGCAG
MA0139.2	CTCF	chrX_hap1_hsaX	126247843	126247857	-	20.082	1.04e-07	0.0752	CCCACCAGGTGGCAG
MA0139.2	CTCF	chr2_hap1_hsa3	127770613	127770627	+	20.082	1.04e-07	0.0752	CCCAGCAGGTGGCAC
MA0139.2	CTCF	chr2_hap1_hsa3	129742368	129742382	-	20.082	1.04e-07	0.0752	CCCAGCAGGTGGCAC
MA0139.2	CTCF	chr7_hap1_hsa8	134885444	134885458	+	20.082	1.04e-07	0.0752	CCCACCAGGTGGCAG
MA0139.2	CTCF	chr9_hap1_hsa11	136980022	136980036	+	20.082	1.04e-07	0.0752	GCCAGTAGGGGACGC
MA0139.2	CTCF	chr2_hap1_hsa3	142640139	142640153	+	20.082	1.04e-07	0.0752	ACCACTAGGAGGCGC
MA0139.2	CTCF	chr13_hap1_hsa2b	143128112	143128126	-	20.082	1.04e-07	0.0752	CCCAGCAGGTGGCAC
MA0139.2	CTCF	chr13_hap1_hsa2b	144451291	144451305	+	20.082	1.04e-07	0.0752	GCCAGTAGGGGACGC
MA0139.2	CTCF	chr6_hap1_hsa7	158781377	158781391	-	20.082	1.04e-07	0.0752	CCCACCAGGTGGCAG
MA0139.2	CTCF	chr6_hap1_hsa7	159565323	159565337	-	20.082	1.04e-07	0.0752	CCCACCAGGTGGCAG
MA0139.2	CTCF	chr6_hap1_hsa7	165795609	165795623	+	20.082	1.04e-07	0.0752	ACCGGCAGGTGGCGC
MA0139.2	CTCF	chr6_hap1_hsa7	166821240	166821254	-	20.082	1.04e-07	0.0752	CCCACCAGGTGGCAG
MA0139.2	CTCF	chr4_hap1_hsa5	178937516	178937530	+	20.082	1.04e-07	0.0752	GCCAGTAGGGGACGC
MA0139.2	CTCF	chr5_hap1_hsa6	183301653	183301667	+	20.082	1.04e-07	0.0752	GCCAGTAGGGGACGC
MA0139.2	CTCF	chr1_hap1_hsa1	225363177	225363191	+	20.082	1.04e-07	0.0752	CCCAGCAGGTGGCAC
MA0139.2	CTCF	chr1_hap1_hsa1	228682681	228682695	-	20.082	1.04e-07	0.0752	CCCACCAGGTGGCAG
MA0139.2	CTCF	chr1_hap1_hsa1	230665036	230665050	-	20.082	1.04e-07	0.0752	CCCACCAGGTGGCAG
MA0139.2	CTCF	chr11_hap1_hsa9	1000918	1000932	+	20.0656	1.06e-07	0.0761	GCCTCTAGAGGGCGG
MA0139.2	CTCF	chr4_hap1_hsa5	1865853	1865867	+	20.0656	1.06e-07	0.0761	GCCAGCAGAGGTCGC
MA0139.2	CTCF	chr11_hap1_hsa9	3721362	3721376	-	20.0656	1.06e-07	0.0761	GCCAGCAGAGGGTGC
MA0139.2	CTCF	chr18_hap1_hsa16	3723240	3723254	+	20.0656	1.06e-07	0.0761	GCCACCAGAGGGTGG
MA0139.2	CTCF	chr18_hap1_hsa16	4557307	4557321	-	20.0656	1.06e-07	0.0761	TCCTGCAGGGGGCGC
MA0139.2	CTCF	chr18_hap1_hsa16	4953268	4953282	+	20.0656	1.06e-07	0.0761	TCCTGCAGGGGGCGC
MA0139.2	CTCF	chr9_hap1_hsa11	6558625	6558639	-	20.0656	1.06e-07	0.0761	TCCTCCAGGGGGCGG
MA0139.2	CTCF	chr21_hap1_hsa20	7515025	7515039	+	20.0656	1.06e-07	0.0761	GCCAGCAGAGGTCGC
MA0139.2	CTCF	chr9_hap1_hsa11	14777699	14777713	+	20.0656	1.06e-07	0.0761	gccAGCAGAGGGTGC
MA0139.2	CTCF	chr3_hap1_hsa4	18033180	18033194	+	20.0656	1.06e-07	0.0761	GCCACTAGGGGGAAG
MA0139.2	CTCF	chrX_hap1_hsaX	18625152	18625166	-	20.0656	1.06e-07	0.0761	GCCACCAGAGGGTGG
MA0139.2	CTCF	chr20_hap1_hsa19	19043303	19043317	-	20.0656	1.06e-07	0.0761	ACCAGCAGATGGCAG
MA0139.2	CTCF	chr7_hap1_hsa8	20419420	20419434	+	20.0656	1.06e-07	0.0761	GCCAGCAGAGGGTGC
MA0139.2	CTCF	chr12_hap1_hsa2a	20575139	20575153	-	20.0656	1.06e-07	0.0761	TCCTGCAGGGGGCGC
MA0139.2	CTCF	chr12_hap1_hsa2a	21951644	21951658	+	20.0656	1.06e-07	0.0761	GCCAGCAGAGGGTGC
MA0139.2	CTCF	chr11_hap1_hsa9	23431926	23431940	+	20.0656	1.06e-07	0.0761	ACCAGCAGATGGCAG
MA0139.2	CTCF	chr12_hap1_hsa2a	23563951	23563965	+	20.0656	1.06e-07	0.0761	TCCTGCAGGGGGCGC
MA0139.2	CTCF	chr21_hap1_hsa20	24166994	24167008	-	20.0656	1.06e-07	0.0761	ACCAGCAGATGGCAG
MA0139.2	CTCF	chr8_hap1_hsa10	24199450	24199464	+	20.0656	1.06e-07	0.0761	ACCAGCAGATGGCAG
MA0139.2	CTCF	chr19_hap1_hsa17	24413226	24413240	-	20.0656	1.06e-07	0.0761	GCCTGTAGAGGGCGC
MA0139.2	CTCF	chr3_hap1_hsa4	27285974	27285988	-	20.0656	1.06e-07	0.0761	GCCACCAGAGGTCGG
MA0139.2	CTCF	chr23_hap1_hsa22	27929842	27929856	-	20.0656	1.06e-07	0.0761	TCCACAAGGTGGCGC
MA0139.2	CTCF	chr8_hap1_hsa10	29518762	29518776	-	20.0656	1.06e-07	0.0761	GCCAGCAGAGGGTGC
MA0139.2	CTCF	chr1_hap1_hsa1	30641794	30641808	-	20.0656	1.06e-07	0.0761	ACCAGCAGATGGCAG
MA0139.2	CTCF	chr5_hap1_hsa6	31231388	31231402	+	20.0656	1.06e-07	0.0761	ACCAGCAGATGGCAG
MA0139.2	CTCF	chr23_hap1_hsa22	32561202	32561216	-	20.0656	1.06e-07	0.0761	GCCAGCAGAGGGTGC
MA0139.2	CTCF	chr16_hap1_hsa15	37412827	37412841	+	20.0656	1.06e-07	0.0761	TCCTGCAGGGGGCGC
MA0139.2	CTCF	chr2_hap1_hsa3	37431371	37431385	-	20.0656	1.06e-07	0.0761	GCCACCAGAGGGTGG
MA0139.2	CTCF	chr3_hap1_hsa4	37891354	37891368	-	20.0656	1.06e-07	0.0761	ACCAGCAGATGGCAG
MA0139.2	CTCF	chr20_hap1_hsa19	38187627	38187641	+	20.0656	1.06e-07	0.0761	TCCACAAGGTGGCGC
MA0139.2	CTCF	chr23_hap1_hsa22	38271579	38271593	+	20.0656	1.06e-07	0.0761	ACCAGCAGATGGCAG
MA0139.2	CTCF	chr21_hap1_hsa20	39654160	39654174	-	20.0656	1.06e-07	0.0761	TCCTCCAGGGGGCGG
MA0139.2	CTCF	chr2_hap1_hsa3	42008772	42008786	-	20.0656	1.06e-07	0.0761	GCCAGCAGAGGTCGC
MA0139.2	CTCF	chr21_hap1_hsa20	45175157	45175171	-	20.0656	1.06e-07	0.0761	GCCACCAGAGGGTGG
MA0139.2	CTCF	chr18_hap1_hsa16	46156612	46156626	-	20.0656	1.06e-07	0.0761	ACCAGCAGATGGCAG
MA0139.2	CTCF	chr10_hap1_hsa12	46353386	46353400	+	20.0656	1.06e-07	0.0761	ACCAGCAGATGGCAG
MA0139.2	CTCF	chr23_hap1_hsa22	48930731	48930745	+	20.0656	1.06e-07	0.0761	GCCAGCAGAGGGTGC
MA0139.2	CTCF	chr18_hap1_hsa16	49109644	49109658	+	20.0656	1.06e-07	0.0761	GCCACCAGAGGGTGG
MA0139.2	CTCF	chr20_hap1_hsa19	49271631	49271645	+	20.0656	1.06e-07	0.0761	GCCTGTAGAGGGCGC
MA0139.2	CTCF	chr20_hap1_hsa19	50738067	50738081	-	20.0656	1.06e-07	0.0761	TCCTCCAGGGGGCGG
MA0139.2	CTCF	chr20_hap1_hsa19	50792570	50792584	+	20.0656	1.06e-07	0.0761	TCCTCCAGGGGGCGG
MA0139.2	CTCF	chr9_hap1_hsa11	51471772	51471786	-	20.0656	1.06e-07	0.0761	ACCAGCAGATGGCAG
MA0139.2	CTCF	chr5_hap1_hsa6	51601553	51601567	-	20.0656	1.06e-07	0.0761	GCCAGCAGAGGGTGC
MA0139.2	CTCF	chr17_hap1_hsa18	51833593	51833607	+	20.0656	1.06e-07	0.0761	GCCAGCAGAGGGTGC
MA0139.2	CTCF	chr5_hap1_hsa6	52300752	52300766	+	20.0656	1.06e-07	0.0761	ACCAGCAGATGGCAG
MA0139.2	CTCF	chr20_hap1_hsa19	53375235	53375249	+	20.0656	1.06e-07	0.0761	TCCTGCAGGGGGCGC
MA0139.2	CTCF	chr10_hap1_hsa12	54565071	54565085	-	20.0656	1.06e-07	0.0761	ACCAGCAGATGGCAG
MA0139.2	CTCF	chr8_hap1_hsa10	57700688	57700702	-	20.0656	1.06e-07	0.0761	ACCAGCAGATGGCAG
MA0139.2	CTCF	chr20_hap1_hsa19	57918177	57918191	+	20.0656	1.06e-07	0.0761	TCCTGCAGGGGGCGC
MA0139.2	CTCF	chr16_hap1_hsa15	58768201	58768215	-	20.0656	1.06e-07	0.0761	GCCACCAGAGGGTGG
MA0139.2	CTCF	chr6_hap1_hsa7	59529894	59529908	-	20.0656	1.06e-07	0.0761	TCCTCCAGGGGGCGG
MA0139.2	CTCF	chr5_hap1_hsa6	60927235	60927249	-	20.0656	1.06e-07	0.0761	ACCAGCAGATGGCAG
MA0139.2	CTCF	chr3_hap1_hsa4	61968544	61968558	-	20.0656	1.06e-07	0.0761	ACCAGCAGATGGCAG
MA0139.2	CTCF	chr2_hap1_hsa3	62591966	62591980	+	20.0656	1.06e-07	0.0761	GCCTCTAGAGGGCGG
MA0139.2	CTCF	chr21_hap1_hsa20	63817347	63817361	+	20.0656	1.06e-07	0.0761	TCCTGCAGGGGGCGC
MA0139.2	CTCF	chr21_hap1_hsa20	63817795	63817809	+	20.0656	1.06e-07	0.0761	TCCTGCAGGGGGCGC
MA0139.2	CTCF	chrX_hap1_hsaX	67405441	67405455	-	20.0656	1.06e-07	0.0761	GCCAGCAGAGGGTGC
MA0139.2	CTCF	chr15_hap1_hsa14	67571562	67571576	+	20.0656	1.06e-07	0.0761	GCCAGTAGGGGGAAC
MA0139.2	CTCF	chr13_hap1_hsa2b	71758817	71758831	+	20.0656	1.06e-07	0.0761	GCCACCAGAGGGTGG
MA0139.2	CTCF	chr9_hap1_hsa11	71858293	71858307	-	20.0656	1.06e-07	0.0761	ACCAGCAGATGGCAG
MA0139.2	CTCF	chr9_hap1_hsa11	74859073	74859087	-	20.0656	1.06e-07	0.0761	TCCTCCAGGGGGCGG
MA0139.2	CTCF	chr15_hap1_hsa14	76919875	76919889	+	20.0656	1.06e-07	0.0761	ACCAGCAGATGGCAG
MA0139.2	CTCF	chr5_hap1_hsa6	82839909	82839923	-	20.0656	1.06e-07	0.0761	TCCACAAGGTGGCGC
MA0139.2	CTCF	chr16_hap1_hsa15	83074012	83074026	-	20.0656	1.06e-07	0.0761	ACCAGCAGATGGCAG
MA0139.2	CTCF	chr1_hap1_hsa1	83095933	83095947	+	20.0656	1.06e-07	0.0761	TCCTGCAGGGGGCGC
MA0139.2	CTCF	chr18_hap1_hsa16	83588107	83588121	+	20.0656	1.06e-07	0.0761	TCCTGCAGGGGGCGC
MA0139.2	CTCF	chr12_hap1_hsa2a	85254260	85254274	+	20.0656	1.06e-07	0.0761	GCCTGTAGAGGgcgc
MA0139.2	CTCF	chr19_hap1_hsa17	85585048	85585062	-	20.0656	1.06e-07	0.0761	GCCACCAGAGGGTGG
MA0139.2	CTCF	chr8_hap1_hsa10	86166118	86166132	+	20.0656	1.06e-07	0.0761	GCCACCAGAGGGTGG
MA0139.2	CTCF	chr18_hap1_hsa16	87020880	87020894	-	20.0656	1.06e-07	0.0761	GCCACCAGAGGGTGG
MA0139.2	CTCF	chr8_hap1_hsa10	91408345	91408359	-	20.0656	1.06e-07	0.0761	GCCAGCAGAGGTCGC
MA0139.2	CTCF	chr16_hap1_hsa15	92496309	92496323	+	20.0656	1.06e-07	0.0761	ACCAGCAGATGGCAG
MA0139.2	CTCF	chr14_hap1_hsa13	97712194	97712208	-	20.0656	1.06e-07	0.0761	ACCAGCAGATGGCAG
MA0139.2	CTCF	chr12_hap1_hsa2a	99037619	99037633	-	20.0656	1.06e-07	0.0761	GCCAGTAGGGGGAAC
MA0139.2	CTCF	chr12_hap1_hsa2a	102216749	102216763	-	20.0656	1.06e-07	0.0761	ACCAGCAGATGGCAG
MA0139.2	CTCF	chr9_hap1_hsa11	103499487	103499501	-	20.0656	1.06e-07	0.0761	GCCAGCAGAGGGTGC
MA0139.2	CTCF	chr12_hap1_hsa2a	104488475	104488489	-	20.0656	1.06e-07	0.0761	GCCACTAGGGGGAAG
MA0139.2	CTCF	chr10_hap1_hsa12	108839973	108839987	+	20.0656	1.06e-07	0.0761	GCCTGTAGAGGGCGC
MA0139.2	CTCF	chr11_hap1_hsa9	110068537	110068551	+	20.0656	1.06e-07	0.0761	GCCAGCAGAGGGTGC
MA0139.2	CTCF	chr7_hap1_hsa8	111907119	111907133	+	20.0656	1.06e-07	0.0761	GCCACCAGAGGGTGG
MA0139.2	CTCF	chr14_hap1_hsa13	118566632	118566646	+	20.0656	1.06e-07	0.0761	GCCAGCAGAGGGTGC
MA0139.2	CTCF	chr5_hap1_hsa6	118910272	118910286	-	20.0656	1.06e-07	0.0761	TCCTGCAGGGGGCGC
MA0139.2	CTCF	chr10_hap1_hsa12	122663779	122663793	+	20.0656	1.06e-07	0.0761	ACCAGCAGATGGCAG
MA0139.2	CTCF	chr7_hap1_hsa8	125879180	125879194	-	20.0656	1.06e-07	0.0761	TCCTGCAGGGGGCGC
MA0139.2	CTCF	chr8_hap1_hsa10	125921931	125921945	+	20.0656	1.06e-07	0.0761	ACCAGCAGATGGCAG
MA0139.2	CTCF	chr3_hap1_hsa4	126620314	126620328	-	20.0656	1.06e-07	0.0761	GCCAGTAGGGGGAAC
MA0139.2	CTCF	chr2_hap1_hsa3	127157339	127157353	-	20.0656	1.06e-07	0.0761	GCCAGCAGAGGGTGC
