## Supplementary Table 1 for "Comprehensive landscape of potential CTCF-binding sites across the complete telomere-to-telomere human genome" (part 64 of 126)

### Sheet: PanTro (continued)
Motif ID	Motif alternative ID	Chromosome	Start	Stop	Strand	Score	P-value	Q-value	Matched sequence
MA0139.2	CTCF	chr6_hap1_hsa7	128803170	128803184	-	20.0656	1.06e-07	0.0761	ACCAGCAGATGGCAG
MA0139.2	CTCF	chrX_hap1_hsaX	133177533	133177547	+	20.0656	1.06e-07	0.0761	GCCTGTAGAGGGCGC
MA0139.2	CTCF	chrX_hap1_hsaX	133241528	133241542	+	20.0656	1.06e-07	0.0761	GCCTGTAGAGGGCGC
MA0139.2	CTCF	chrX_hap1_hsaX	133258766	133258780	+	20.0656	1.06e-07	0.0761	GCCTGTAGAGGGCGC
MA0139.2	CTCF	chrX_hap1_hsaX	133311918	133311932	-	20.0656	1.06e-07	0.0761	GCCTGTAGAGGGCGC
MA0139.2	CTCF	chrX_hap1_hsaX	133329155	133329169	-	20.0656	1.06e-07	0.0761	GCCTGTAGAGGGCGC
MA0139.2	CTCF	chr8_hap1_hsa10	134407619	134407633	+	20.0656	1.06e-07	0.0761	GCCAGCAGAGGGTGC
MA0139.2	CTCF	chr3_hap1_hsa4	140688624	140688638	+	20.0656	1.06e-07	0.0761	GCCACTAGGGGGAAG
MA0139.2	CTCF	chr2_hap1_hsa3	142232799	142232813	-	20.0656	1.06e-07	0.0761	TCCTCCAGGGGGCGG
MA0139.2	CTCF	chr6_hap1_hsa7	143016640	143016654	+	20.0656	1.06e-07	0.0761	TCCTGCAGGGGGCGC
MA0139.2	CTCF	chr8_hap1_hsa10	143325310	143325324	+	20.0656	1.06e-07	0.0761	GCCAGCAGAGGGTGC
MA0139.2	CTCF	chr7_hap1_hsa8	151677654	151677668	+	20.0656	1.06e-07	0.0761	GCCAGCAGAGGGTGC
MA0139.2	CTCF	chr6_hap1_hsa7	152727351	152727365	-	20.0656	1.06e-07	0.0761	ACCAGCAGATGGCAG
MA0139.2	CTCF	chr1_hap1_hsa1	163487864	163487878	+	20.0656	1.06e-07	0.0761	GCCTGTAGAGGGCGC
MA0139.2	CTCF	chr6_hap1_hsa7	164118305	164118319	-	20.0656	1.06e-07	0.0761	TCCTGCAGGGGGCGC
MA0139.2	CTCF	chr6_hap1_hsa7	164936693	164936707	+	20.0656	1.06e-07	0.0761	GCCAGCAGAGGGTGC
MA0139.2	CTCF	chr5_hap1_hsa6	169016175	169016189	-	20.0656	1.06e-07	0.0761	ACCAGCAGATGGCAG
MA0139.2	CTCF	chr5_hap1_hsa6	172107571	172107585	+	20.0656	1.06e-07	0.0761	GCCAGCAGAGGGTGC
MA0139.2	CTCF	chr1_hap1_hsa1	174194564	174194578	+	20.0656	1.06e-07	0.0761	ACCAGCAGATGGCAG
MA0139.2	CTCF	chr1_hap1_hsa1	190024377	190024391	+	20.0656	1.06e-07	0.0761	GCCAGCAGAGGGTGC
MA0139.2	CTCF	chr1_hap1_hsa1	204095047	204095061	+	20.0656	1.06e-07	0.0761	GCCACTAGGGGGAAG
MA0139.2	CTCF	chr1_hap1_hsa1	205177838	205177852	+	20.0656	1.06e-07	0.0761	TCCTGCAGGGGGCGC
MA0139.2	CTCF	chr1_hap1_hsa1	206943094	206943108	-	20.0656	1.06e-07	0.0761	GCCACTAGGGGGAAG
MA0139.2	CTCF	chr1_hap1_hsa1	217783275	217783289	+	20.0656	1.06e-07	0.0761	ACCAGCAGATGGCAG
MA0139.2	CTCF	chr1_hap1_hsa1	217949963	217949977	+	20.0656	1.06e-07	0.0761	GCCAGCAGAGGGTGC
MA0139.2	CTCF	chr1_hap1_hsa1	218082375	218082389	+	20.0656	1.06e-07	0.0761	GCCAGCAGAGGGTGC
MA0139.2	CTCF	chr1_hap1_hsa1	218179061	218179075	+	20.0656	1.06e-07	0.0761	GCCAGCAGAGGGTGC
MA0139.2	CTCF	chr1_hap1_hsa1	218310121	218310135	+	20.0656	1.06e-07	0.0761	GCCAGCAGAGGGTGC
MA0139.2	CTCF	chr1_hap1_hsa1	218428010	218428024	+	20.0656	1.06e-07	0.0761	GCCAGCAGAGGGTGC
MA0139.2	CTCF	chr1_hap1_hsa1	218612161	218612175	+	20.0656	1.06e-07	0.0761	GCCAGCAGAGGGTGC
MA0139.2	CTCF	chr1_hap1_hsa1	218707979	218707993	+	20.0656	1.06e-07	0.0761	GCCAGCAGAGGGTGC
MA0139.2	CTCF	chr1_hap1_hsa1	218908836	218908850	-	20.0656	1.06e-07	0.0761	GCCAGCAGAGGGTGC
MA0139.2	CTCF	chr1_hap1_hsa1	219021683	219021697	-	20.0656	1.06e-07	0.0761	GCCAGCAGAGGGTGC
MA0139.2	CTCF	chr20_hap1_hsa19	3749417	3749431	+	20.0492	1.08e-07	0.0761	GCCAGCAGAGGGAGG
MA0139.2	CTCF	chr1_hap1_hsa1	6257408	6257422	-	20.0492	1.08e-07	0.0761	GCCAGAAGGTGGCAG
MA0139.2	CTCF	chr1_hap1_hsa1	8728481	8728495	-	20.0492	1.08e-07	0.0761	ACCACCAGGAGGCAC
MA0139.2	CTCF	chr4_hap1_hsa5	8950878	8950892	-	20.0492	1.08e-07	0.0761	ACCACCAGGAGGCAC
MA0139.2	CTCF	chr9_hap1_hsa11	9065764	9065778	-	20.0492	1.08e-07	0.0761	GCCAGCAGAGGGAGG
MA0139.2	CTCF	chr1_hap1_hsa1	16165323	16165337	+	20.0492	1.08e-07	0.0761	GCCAGCAGAGGGAGG
MA0139.2	CTCF	chr19_hap1_hsa17	17205162	17205176	+	20.0492	1.08e-07	0.0761	GCCAGCAGAGGGAGG
MA0139.2	CTCF	chr18_hap1_hsa16	18037612	18037626	-	20.0492	1.08e-07	0.0761	GCCAGCAGAGGGAGG
MA0139.2	CTCF	chr1_hap1_hsa1	18302880	18302894	-	20.0492	1.08e-07	0.0761	GCCAGCAGGGGACAC
MA0139.2	CTCF	chr2_hap1_hsa3	20317877	20317891	+	20.0492	1.08e-07	0.0761	GCCACCAGGGGACAG
MA0139.2	CTCF	chr9_hap1_hsa11	20737920	20737934	-	20.0492	1.08e-07	0.0761	GCCAGAAGGTGGCAG
MA0139.2	CTCF	chr2_hap1_hsa3	21141798	21141812	+	20.0492	1.08e-07	0.0761	GCCACCAGGGGACAG
MA0139.2	CTCF	chr19_hap1_hsa17	22732037	22732051	+	20.0492	1.08e-07	0.0761	GCCAGCAGAGGGAGG
MA0139.2	CTCF	chr21_hap1_hsa20	22771999	22772013	-	20.0492	1.08e-07	0.0761	GCCAGCAGGGGACAC
MA0139.2	CTCF	chr19_hap1_hsa17	23099008	23099022	-	20.0492	1.08e-07	0.0761	GCCAGAAGGTGGCAG
MA0139.2	CTCF	chr23_hap1_hsa22	24561429	24561443	+	20.0492	1.08e-07	0.0761	GCCACCAGGGGACAG
MA0139.2	CTCF	chr23_hap1_hsa22	24899224	24899238	+	20.0492	1.08e-07	0.0761	GCCACCAGGGGACAG
MA0139.2	CTCF	chr14_hap1_hsa13	25447647	25447661	-	20.0492	1.08e-07	0.0761	GCCAGAAGGTGGCAG
MA0139.2	CTCF	chr14_hap1_hsa13	26530057	26530071	+	20.0492	1.08e-07	0.0761	GCCAgcagagggagg
MA0139.2	CTCF	chr21_hap1_hsa20	27992083	27992097	+	20.0492	1.08e-07	0.0761	gccagcagagggagg
MA0139.2	CTCF	chr12_hap1_hsa2a	28111192	28111206	+	20.0492	1.08e-07	0.0761	ACCACCAGGAGGCAC
MA0139.2	CTCF	chr17_hap1_hsa18	29858166	29858180	+	20.0492	1.08e-07	0.0761	ACCACCAGGAGGCAC
MA0139.2	CTCF	chr18_hap1_hsa16	29999186	29999200	-	20.0492	1.08e-07	0.0761	GCCAGCAGAGGGAGG
MA0139.2	CTCF	chr19_hap1_hsa17	31059936	31059950	-	20.0492	1.08e-07	0.0761	GCCAGCAGAGGGAGG
MA0139.2	CTCF	chr19_hap1_hsa17	31531259	31531273	+	20.0492	1.08e-07	0.0761	ACCAGCAGGGGGCAA
MA0139.2	CTCF	chr16_hap1_hsa15	32830621	32830635	+	20.0492	1.08e-07	0.0761	GTCACTAGGGGGCGC
MA0139.2	CTCF	chr20_hap1_hsa19	33182977	33182991	+	20.0492	1.08e-07	0.0761	GCCAGCAGAGGGAGG
MA0139.2	CTCF	chr5_hap1_hsa6	34331859	34331873	-	20.0492	1.08e-07	0.0761	GCCAGCAGGGGACAC
MA0139.2	CTCF	chr22_hap1_hsa21	35222693	35222707	+	20.0492	1.08e-07	0.0761	GCCAGCAGGGGACAC
MA0139.2	CTCF	chr6_hap1_hsa7	37809569	37809583	-	20.0492	1.08e-07	0.0761	GCCACCAGGGGACAG
MA0139.2	CTCF	chr10_hap1_hsa12	37852746	37852760	-	20.0492	1.08e-07	0.0761	GCCAGCAGAGGGAGG
MA0139.2	CTCF	chrX_hap1_hsaX	38253646	38253660	-	20.0492	1.08e-07	0.0761	GCCACCAGGGGACAG
MA0139.2	CTCF	chr19_hap1_hsa17	39216279	39216293	+	20.0492	1.08e-07	0.0761	GCCAGCAGAGGGAGG
MA0139.2	CTCF	chr6_hap1_hsa7	42988816	42988830	-	20.0492	1.08e-07	0.0761	GTCACTAGGGGGCGC
MA0139.2	CTCF	chr10_hap1_hsa12	43340463	43340477	+	20.0492	1.08e-07	0.0761	GCCAGAAGGTGGCAG
MA0139.2	CTCF	chr10_hap1_hsa12	43482408	43482422	-	20.0492	1.08e-07	0.0761	ACCACCAGGAGGCAC
MA0139.2	CTCF	chrX_hap1_hsaX	44011912	44011926	+	20.0492	1.08e-07	0.0761	GCCAGAAGGTGGCAG
MA0139.2	CTCF	chr16_hap1_hsa15	44751162	44751176	+	20.0492	1.08e-07	0.0761	GCCAGCAGAGGGAGG
MA0139.2	CTCF	chr1_hap1_hsa1	44963843	44963857	+	20.0492	1.08e-07	0.0761	GCCACCAGGGGAcag
MA0139.2	CTCF	chr21_hap1_hsa20	45133919	45133933	-	20.0492	1.08e-07	0.0761	GCCAGCAGGGGACAC
MA0139.2	CTCF	chr17_hap1_hsa18	45627512	45627526	-	20.0492	1.08e-07	0.0761	GCCAGAAGGTGGCAG
MA0139.2	CTCF	chr6_hap1_hsa7	47260163	47260177	-	20.0492	1.08e-07	0.0761	GCCAGAAGGTGGCAG
MA0139.2	CTCF	chr10_hap1_hsa12	48053306	48053320	-	20.0492	1.08e-07	0.0761	GCCAGCAGAGGGAGG
MA0139.2	CTCF	chr9_hap1_hsa11	48135574	48135588	-	20.0492	1.08e-07	0.0761	GCCAGCAGAGGGAGG
MA0139.2	CTCF	chr5_hap1_hsa6	49661545	49661559	+	20.0492	1.08e-07	0.0761	GTCACTAGGGGGCGC
MA0139.2	CTCF	chr21_hap1_hsa20	50338093	50338107	-	20.0492	1.08e-07	0.0761	ACCACCAGGAGGCAC
MA0139.2	CTCF	chr16_hap1_hsa15	51935064	51935078	+	20.0492	1.08e-07	0.0761	GCCAGAAGGTGGCAG
MA0139.2	CTCF	chr3_hap1_hsa4	53086883	53086897	-	20.0492	1.08e-07	0.0761	ACCACCAGGAGGCAC
MA0139.2	CTCF	chr2_hap1_hsa3	54408418	54408432	+	20.0492	1.08e-07	0.0761	GCCACCAGGGGACAG
MA0139.2	CTCF	chr17_hap1_hsa18	55651729	55651743	+	20.0492	1.08e-07	0.0761	GCCACCAGGGGACAG
MA0139.2	CTCF	chr17_hap1_hsa18	55774867	55774881	+	20.0492	1.08e-07	0.0761	gccagaaggtggcag
MA0139.2	CTCF	chr12_hap1_hsa2a	56407595	56407609	-	20.0492	1.08e-07	0.0761	GCCACCAGGGGACAG
MA0139.2	CTCF	chr2_hap1_hsa3	57209505	57209519	+	20.0492	1.08e-07	0.0761	GCCAGCAGAGGGAGG
MA0139.2	CTCF	chr17_hap1_hsa18	57281786	57281800	-	20.0492	1.08e-07	0.0761	GCCACCAGGGGACAG
MA0139.2	CTCF	chr20_hap1_hsa19	59025077	59025091	+	20.0492	1.08e-07	0.0761	GTCACTAGGGGGCGC
MA0139.2	CTCF	chr9_hap1_hsa11	59767057	59767071	+	20.0492	1.08e-07	0.0761	ACCAGCAGGGGGCAA
MA0139.2	CTCF	chr7_hap1_hsa8	60258570	60258584	+	20.0492	1.08e-07	0.0761	GCcagcagagggagg
MA0139.2	CTCF	chr15_hap1_hsa14	62804242	62804256	-	20.0492	1.08e-07	0.0761	GCCAGCAGAGGGAGG
MA0139.2	CTCF	chr18_hap1_hsa16	65193596	65193610	+	20.0492	1.08e-07	0.0761	GCCAGCAGGGGACAC
MA0139.2	CTCF	chr9_hap1_hsa11	66488992	66489006	+	20.0492	1.08e-07	0.0761	GCCAGCAGAGGGAGG
MA0139.2	CTCF	chr18_hap1_hsa16	66556213	66556227	-	20.0492	1.08e-07	0.0761	GCCAGCAGGGGACAC
MA0139.2	CTCF	chr2_hap1_hsa3	67008192	67008206	+	20.0492	1.08e-07	0.0761	GCCAGCAGGGGACAC
MA0139.2	CTCF	chr3_hap1_hsa4	70541317	70541331	+	20.0492	1.08e-07	0.0761	ACCAGCAGGGGGCAA
MA0139.2	CTCF	chr11_hap1_hsa9	74043647	74043661	+	20.0492	1.08e-07	0.0761	GCCAGCAGAGGGAGG
MA0139.2	CTCF	chr4_hap1_hsa5	80343606	80343620	+	20.0492	1.08e-07	0.0761	gccagaaggtggcag
MA0139.2	CTCF	chr16_hap1_hsa15	81935876	81935890	+	20.0492	1.08e-07	0.0761	GCCAGAAGGTGGCAG
MA0139.2	CTCF	chr19_hap1_hsa17	85687509	85687523	-	20.0492	1.08e-07	0.0761	GCCAGCAGAGGGAGG
MA0139.2	CTCF	chr8_hap1_hsa10	91556012	91556026	+	20.0492	1.08e-07	0.0761	GCCAGCAGAGGGAGG
MA0139.2	CTCF	chr19_hap1_hsa17	92898872	92898886	-	20.0492	1.08e-07	0.0761	ACCAGCAGGGGGCAA
MA0139.2	CTCF	chr1_hap1_hsa1	94098547	94098561	-	20.0492	1.08e-07	0.0761	GCCAGAAGGTGGCAG
MA0139.2	CTCF	chr3_hap1_hsa4	94496041	94496055	-	20.0492	1.08e-07	0.0761	GCCAGCAGAGGGAGG
MA0139.2	CTCF	chr1_hap1_hsa1	96544929	96544943	-	20.0492	1.08e-07	0.0761	GTCACTAGGGGGCGC
MA0139.2	CTCF	chr1_hap1_hsa1	96798231	96798245	-	20.0492	1.08e-07	0.0761	GCCACCAGGGGACAG
MA0139.2	CTCF	chr12_hap1_hsa2a	102352469	102352483	+	20.0492	1.08e-07	0.0761	GCCAGCAGGGGACAC
MA0139.2	CTCF	chr11_hap1_hsa9	103241192	103241206	+	20.0492	1.08e-07	0.0761	GCCAGAAGGTGGCAG
MA0139.2	CTCF	chr12_hap1_hsa2a	103559151	103559165	-	20.0492	1.08e-07	0.0761	GCCAGCAGAGGGAGG
MA0139.2	CTCF	chr15_hap1_hsa14	104330224	104330238	-	20.0492	1.08e-07	0.0761	ACCACCAGGAGGCAC
MA0139.2	CTCF	chr11_hap1_hsa9	106955949	106955963	+	20.0492	1.08e-07	0.0761	GCCAGCAGAGGGAGG
MA0139.2	CTCF	chr14_hap1_hsa13	113940414	113940428	-	20.0492	1.08e-07	0.0761	ACCACCAGGAGGCAC
MA0139.2	CTCF	chr9_hap1_hsa11	115697011	115697025	-	20.0492	1.08e-07	0.0761	ACCACCAGGAGGCAC
MA0139.2	CTCF	chr8_hap1_hsa10	118714789	118714803	-	20.0492	1.08e-07	0.0761	ACCACCAGGAGGCAC
MA0139.2	CTCF	chr12_hap1_hsa2a	119310659	119310673	-	20.0492	1.08e-07	0.0761	GCCAGCAGAGGGAGG
MA0139.2	CTCF	chr12_hap1_hsa2a	121379724	121379738	+	20.0492	1.08e-07	0.0761	GCCAGCAGGGGACAC
MA0139.2	CTCF	chr9_hap1_hsa11	125464207	125464221	+	20.0492	1.08e-07	0.0761	GCCAGCAGGGGACAC
MA0139.2	CTCF	chr4_hap1_hsa5	131118265	131118279	+	20.0492	1.08e-07	0.0761	GCCACCAGGGGACAG
MA0139.2	CTCF	chr10_hap1_hsa12	132840329	132840343	-	20.0492	1.08e-07	0.0761	GCCAGAAGGTGGCAG
MA0139.2	CTCF	chr9_hap1_hsa11	136562127	136562141	+	20.0492	1.08e-07	0.0761	ACCAGCAGGGGGCAA
MA0139.2	CTCF	chr2_hap1_hsa3	137233163	137233177	+	20.0492	1.08e-07	0.0761	GCCAGCAGAGGGAGG
MA0139.2	CTCF	chr4_hap1_hsa5	137505728	137505742	+	20.0492	1.08e-07	0.0761	GCCAGCAGAGGGAGG
MA0139.2	CTCF	chr13_hap1_hsa2b	138709229	138709243	+	20.0492	1.08e-07	0.0761	GCCAGCAGAGGGAGG
MA0139.2	CTCF	chr7_hap1_hsa8	139976450	139976464	-	20.0492	1.08e-07	0.0761	GCCAGAAGGTGGCAG
MA0139.2	CTCF	chr8_hap1_hsa10	140029968	140029982	+	20.0492	1.08e-07	0.0761	GCCAGCAGAGGGAGG
MA0139.2	CTCF	chr8_hap1_hsa10	140214216	140214230	+	20.0492	1.08e-07	0.0761	GCCAGAAGGTGGCAG
MA0139.2	CTCF	chr13_hap1_hsa2b	140308717	140308731	+	20.0492	1.08e-07	0.0761	GCCAGCAGGGGACAC
MA0139.2	CTCF	chr2_hap1_hsa3	142956954	142956968	+	20.0492	1.08e-07	0.0761	ACCAGCAGGGGGCAA
MA0139.2	CTCF	chrX_hap1_hsaX	146013461	146013475	-	20.0492	1.08e-07	0.0761	GCCAGCAGGGGACAC
MA0139.2	CTCF	chr1_hap1_hsa1	146955107	146955121	+	20.0492	1.08e-07	0.0761	GCCAGAAGGTGGCAG
MA0139.2	CTCF	chrX_hap1_hsaX	147055697	147055711	-	20.0492	1.08e-07	0.0761	GCCAGCAGAGGGAGG
MA0139.2	CTCF	chrX_hap1_hsaX	147321387	147321401	+	20.0492	1.08e-07	0.0761	GCCAGCAGAGGGAGG
MA0139.2	CTCF	chr4_hap1_hsa5	150016501	150016515	+	20.0492	1.08e-07	0.0761	gccagAAGGTGGCAG
MA0139.2	CTCF	chr7_hap1_hsa8	154596695	154596709	-	20.0492	1.08e-07	0.0761	GCCAGAAGGTGGCAG
MA0139.2	CTCF	chr4_hap1_hsa5	155171943	155171957	-	20.0492	1.08e-07	0.0761	GCCAGCAGAGGGAGG
MA0139.2	CTCF	chr6_hap1_hsa7	159493429	159493443	+	20.0492	1.08e-07	0.0761	GCCACCAGGGGACAG
MA0139.2	CTCF	chr3_hap1_hsa4	160499957	160499971	+	20.0492	1.08e-07	0.0761	GCCACCAGGGGACAG
MA0139.2	CTCF	chr3_hap1_hsa4	169382365	169382379	+	20.0492	1.08e-07	0.0761	GCCAGCAGAGGGAGG
MA0139.2	CTCF	chr6_hap1_hsa7	170406521	170406535	-	20.0492	1.08e-07	0.0761	GCCAGCAGAGGGAGG
MA0139.2	CTCF	chr4_hap1_hsa5	173359012	173359026	-	20.0492	1.08e-07	0.0761	GCCACCAGGGGACAG
MA0139.2	CTCF	chr4_hap1_hsa5	174487944	174487958	+	20.0492	1.08e-07	0.0761	GCCAGCAGAGGGAGG
MA0139.2	CTCF	chr4_hap1_hsa5	176314601	176314615	-	20.0492	1.08e-07	0.0761	ACCACCAGGAGGCAC
MA0139.2	CTCF	chr1_hap1_hsa1	176866548	176866562	-	20.0492	1.08e-07	0.0761	GCCAGCAGGGGACAC
MA0139.2	CTCF	chr4_hap1_hsa5	178166220	178166234	+	20.0492	1.08e-07	0.0761	ACCACCAGGAGGCAC
MA0139.2	CTCF	chr2_hap1_hsa3	181159886	181159900	+	20.0492	1.08e-07	0.0761	GCCAGCAGGGGACAC
MA0139.2	CTCF	chr3_hap1_hsa4	184468642	184468656	-	20.0492	1.08e-07	0.0761	GTCACTAGGGGGCGC
MA0139.2	CTCF	chr3_hap1_hsa4	184918247	184918261	-	20.0492	1.08e-07	0.0761	GCCAGAAGGTGGCAG
MA0139.2	CTCF	chr1_hap1_hsa1	189320289	189320303	-	20.0492	1.08e-07	0.0761	GCCAGAAGGTGGCAG
MA0139.2	CTCF	chr1_hap1_hsa1	191642201	191642215	-	20.0492	1.08e-07	0.0761	GCCAGCAGGGGACAC
MA0139.2	CTCF	chr2_hap1_hsa3	199687326	199687340	+	20.0492	1.08e-07	0.0761	GTCACTAGGGGGCGC
MA0139.2	CTCF	chr2_hap1_hsa3	200673373	200673387	+	20.0492	1.08e-07	0.0761	GCCACCAGGGGACAG
MA0139.2	CTCF	chr1_hap1_hsa1	206541804	206541818	-	20.0492	1.08e-07	0.0761	GCCAGCAGAGGGAGG
MA0139.2	CTCF	chr1_hap1_hsa1	209833765	209833779	+	20.0492	1.08e-07	0.0761	GCCACCAGGGGACAG
MA0139.2	CTCF	chr1_hap1_hsa1	212517861	212517875	+	20.0492	1.08e-07	0.0761	GCCAGAAGGTGGCAG
MA0139.2	CTCF	chr1_hap1_hsa1	213726731	213726745	+	20.0492	1.08e-07	0.0761	ACCAGCAGGGGGCAA
MA0139.2	CTCF	chr1_hap1_hsa1	222864931	222864945	-	20.0492	1.08e-07	0.0761	ACCACCAGGAGGCAC
MA0139.2	CTCF	chr1_hap1_hsa1	227714040	227714054	-	20.0492	1.08e-07	0.0761	GCCAGAAGGTGGCAG
MA0139.2	CTCF	chr9_hap1_hsa11	5231299	5231313	-	20.0328	1.09e-07	0.0763	GCCTCCAGAGGGCAG
MA0139.2	CTCF	chr4_hap1_hsa5	6923212	6923226	+	20.0328	1.09e-07	0.0763	GCCTCCAGAGGGCAG
MA0139.2	CTCF	chr1_hap1_hsa1	7549502	7549516	-	20.0328	1.09e-07	0.0763	GCCTCCAGAGGGCAG
MA0139.2	CTCF	chr10_hap1_hsa12	10375461	10375475	-	20.0328	1.09e-07	0.0763	GCCTCCAGAGGGCAG
MA0139.2	CTCF	chr10_hap1_hsa12	10714674	10714688	+	20.0328	1.09e-07	0.0763	gcctccagaggGCAG
MA0139.2	CTCF	chr9_hap1_hsa11	12168443	12168457	+	20.0328	1.09e-07	0.0763	GCCACAAGATGGCAC
MA0139.2	CTCF	chr8_hap1_hsa10	13633774	13633788	-	20.0328	1.09e-07	0.0763	GCCTGCAGAGGGCAC
MA0139.2	CTCF	chr1_hap1_hsa1	18394388	18394402	+	20.0328	1.09e-07	0.0763	GCCTCCAGAGGGCAG
MA0139.2	CTCF	chr9_hap1_hsa11	21789238	21789252	+	20.0328	1.09e-07	0.0763	GCCACAAGATGGCAC
MA0139.2	CTCF	chr23_hap1_hsa22	22521180	22521194	-	20.0328	1.09e-07	0.0763	GCCTCCAGAGGGCAG
MA0139.2	CTCF	chrX_hap1_hsaX	24284584	24284598	+	20.0328	1.09e-07	0.0763	GCCACAAGATGGCAC
MA0139.2	CTCF	chr14_hap1_hsa13	25012383	25012397	-	20.0328	1.09e-07	0.0763	GCCTCCAGAGGGCAG
MA0139.2	CTCF	chr21_hap1_hsa20	25762594	25762608	-	20.0328	1.09e-07	0.0763	GCCTCCAGAGGGCAG
MA0139.2	CTCF	chr13_hap1_hsa2b	30591131	30591145	-	20.0328	1.09e-07	0.0763	GCCTGCAGAGGGCAC
MA0139.2	CTCF	chr22_hap1_hsa21	33200410	33200424	+	20.0328	1.09e-07	0.0763	GCCTGCAGAGGGCAC
MA0139.2	CTCF	chr6_hap1_hsa7	35210079	35210093	-	20.0328	1.09e-07	0.0763	GCCACAAGATGGCAC
MA0139.2	CTCF	chr4_hap1_hsa5	39266981	39266995	+	20.0328	1.09e-07	0.0763	GACAGTAGGGGGCGC
MA0139.2	CTCF	chr17_hap1_hsa18	41338443	41338457	+	20.0328	1.09e-07	0.0763	GCCACAAGATGGCAC
MA0139.2	CTCF	chr21_hap1_hsa20	41929493	41929507	+	20.0328	1.09e-07	0.0763	GCCTGCAGAGGGCAC
MA0139.2	CTCF	chr2_hap1_hsa3	42036238	42036252	-	20.0328	1.09e-07	0.0763	GCCTCCAGAGGGCAG
MA0139.2	CTCF	chr10_hap1_hsa12	42087222	42087236	+	20.0328	1.09e-07	0.0763	GCCTCCAGAGGGCAG
MA0139.2	CTCF	chr8_hap1_hsa10	42494394	42494408	-	20.0328	1.09e-07	0.0763	GCCTGCAGAGGGCAC
MA0139.2	CTCF	chr8_hap1_hsa10	43675287	43675301	+	20.0328	1.09e-07	0.0763	GCCTGCAGAGGGCAC
MA0139.2	CTCF	chr1_hap1_hsa1	44057379	44057393	-	20.0328	1.09e-07	0.0763	GCCTCCAGAGGGCAG
MA0139.2	CTCF	chr11_hap1_hsa9	46761446	46761460	-	20.0328	1.09e-07	0.0763	GCCTCCAGAGGGCAG
MA0139.2	CTCF	chr20_hap1_hsa19	48134234	48134248	+	20.0328	1.09e-07	0.0763	GACACTAGGGGGCGG
MA0139.2	CTCF	chr5_hap1_hsa6	49129086	49129100	+	20.0328	1.09e-07	0.0763	GCCTGCAGAGGGCAC
MA0139.2	CTCF	chr19_hap1_hsa17	50803546	50803560	+	20.0328	1.09e-07	0.0763	GCCTGCAGAGGGCAC
MA0139.2	CTCF	chr10_hap1_hsa12	50912792	50912806	+	20.0328	1.09e-07	0.0763	GCCTCCAGAGGGCAG
MA0139.2	CTCF	chr6_hap1_hsa7	53925620	53925634	+	20.0328	1.09e-07	0.0763	GACAGTAGGGGGCGC
MA0139.2	CTCF	chr17_hap1_hsa18	54829109	54829123	-	20.0328	1.09e-07	0.0763	GCCTCCAGAGGGCAG
MA0139.2	CTCF	chr17_hap1_hsa18	56190149	56190163	-	20.0328	1.09e-07	0.0763	GCCTGCAGAGGGCAC
MA0139.2	CTCF	chr10_hap1_hsa12	56550685	56550699	-	20.0328	1.09e-07	0.0763	GCCACAAGATGGCAC
MA0139.2	CTCF	chr19_hap1_hsa17	59708019	59708033	-	20.0328	1.09e-07	0.0763	GCCTCCAGAGGGCAG
MA0139.2	CTCF	chr12_hap1_hsa2a	60305572	60305586	+	20.0328	1.09e-07	0.0763	GCCACAAGATGGCAC
MA0139.2	CTCF	chr21_hap1_hsa20	60494912	60494926	-	20.0328	1.09e-07	0.0763	GCCTGCAGAGGGCAC
MA0139.2	CTCF	chr7_hap1_hsa8	60647834	60647848	+	20.0328	1.09e-07	0.0763	GCCTGCAGAGGGCAC
MA0139.2	CTCF	chr21_hap1_hsa20	62533683	62533697	+	20.0328	1.09e-07	0.0763	GCCTGCAGAGGGCAC
MA0139.2	CTCF	chr19_hap1_hsa17	63205405	63205419	-	20.0328	1.09e-07	0.0763	GCCTCCAGAGGGCAG
MA0139.2	CTCF	chr15_hap1_hsa14	63280441	63280455	+	20.0328	1.09e-07	0.0763	GCCTCCAGAGGGCAG
MA0139.2	CTCF	chr9_hap1_hsa11	64006772	64006786	+	20.0328	1.09e-07	0.0763	GCCTccagagggcag
MA0139.2	CTCF	chr9_hap1_hsa11	64047813	64047827	+	20.0328	1.09e-07	0.0763	GCCACAAGATGGCAC
MA0139.2	CTCF	chr16_hap1_hsa15	65930873	65930887	+	20.0328	1.09e-07	0.0763	GCCACAAGATGGCAC
MA0139.2	CTCF	chr4_hap1_hsa5	74592927	74592941	-	20.0328	1.09e-07	0.0763	GCCACAAGATGGCAC
MA0139.2	CTCF	chr17_hap1_hsa18	86686783	86686797	-	20.0328	1.09e-07	0.0763	GCCACAAGATGGCAC
MA0139.2	CTCF	chr19_hap1_hsa17	88830941	88830955	+	20.0328	1.09e-07	0.0763	GCCTGCAGAGGGCAC
MA0139.2	CTCF	chr19_hap1_hsa17	90255843	90255857	+	20.0328	1.09e-07	0.0763	GCCTCCAGAGGGCAG
MA0139.2	CTCF	chr15_hap1_hsa14	97526198	97526212	+	20.0328	1.09e-07	0.0763	gcctccagagggcaG
MA0139.2	CTCF	chr15_hap1_hsa14	102748127	102748141	-	20.0328	1.09e-07	0.0763	GCCTGCAGAGGGCAC
MA0139.2	CTCF	chr15_hap1_hsa14	104082068	104082082	-	20.0328	1.09e-07	0.0763	GACAGTAGGGGGCGC
MA0139.2	CTCF	chr13_hap1_hsa2b	105060197	105060211	+	20.0328	1.09e-07	0.0763	GCCTGCAGAGGGCAC
MA0139.2	CTCF	chr8_hap1_hsa10	110906824	110906838	+	20.0328	1.09e-07	0.0763	GCCACAAGATGGCAC
MA0139.2	CTCF	chr1_hap1_hsa1	111191862	111191876	-	20.0328	1.09e-07	0.0763	GCCACAAGATGGCAC
MA0139.2	CTCF	chr12_hap1_hsa2a	111946169	111946183	+	20.0328	1.09e-07	0.0763	GCCTGCAGAGGGCAC
MA0139.2	CTCF	chr10_hap1_hsa12	114504582	114504596	+	20.0328	1.09e-07	0.0763	GCCACAAGATGGCAC
MA0139.2	CTCF	chr7_hap1_hsa8	127641278	127641292	+	20.0328	1.09e-07	0.0763	GCCACAAGATGGCAC
MA0139.2	CTCF	chr2_hap1_hsa3	129805863	129805877	+	20.0328	1.09e-07	0.0763	GCCTGCAGAGGGCAC
MA0139.2	CTCF	chr1_hap1_hsa1	130781945	130781959	+	20.0328	1.09e-07	0.0763	GCCACAAGATGGCAC
MA0139.2	CTCF	chr2_hap1_hsa3	130822239	130822253	+	20.0328	1.09e-07	0.0763	GCCTCCAGAGGGCAG
MA0139.2	CTCF	chr5_hap1_hsa6	134247691	134247705	+	20.0328	1.09e-07	0.0763	GCCTGCAGAGGGCAC
MA0139.2	CTCF	chr8_hap1_hsa10	135557114	135557128	-	20.0328	1.09e-07	0.0763	GCCTCCAGAGGGCAG
MA0139.2	CTCF	chr7_hap1_hsa8	137683342	137683356	+	20.0328	1.09e-07	0.0763	GCCTGCAGAGGGCAC
MA0139.2	CTCF	chr8_hap1_hsa10	144969871	144969885	+	20.0328	1.09e-07	0.0763	GCCTGCAGAGGGCAC
MA0139.2	CTCF	chr7_hap1_hsa8	154318170	154318184	-	20.0328	1.09e-07	0.0763	GCCTCCAGAGGGCAG
MA0139.2	CTCF	chr6_hap1_hsa7	157741350	157741364	+	20.0328	1.09e-07	0.0763	GCCACAAGATGGCAC
MA0139.2	CTCF	chr6_hap1_hsa7	157769036	157769050	+	20.0328	1.09e-07	0.0763	GCCACAAGATGGCAC
MA0139.2	CTCF	chr6_hap1_hsa7	157843069	157843083	+	20.0328	1.09e-07	0.0763	GCCACAAGATGGCAC
MA0139.2	CTCF	chr6_hap1_hsa7	157880060	157880074	+	20.0328	1.09e-07	0.0763	GCCACAAGATGGCAC
MA0139.2	CTCF	chr3_hap1_hsa4	165044782	165044796	-	20.0328	1.09e-07	0.0763	GCCACAAGATGGCAC
MA0139.2	CTCF	chr4_hap1_hsa5	166325742	166325756	+	20.0328	1.09e-07	0.0763	GCCACAAGATGGCAC
MA0139.2	CTCF	chr2_hap1_hsa3	175180908	175180922	+	20.0328	1.09e-07	0.0763	GCCTCCAGAGGGCAG
MA0139.2	CTCF	chr1_hap1_hsa1	177439358	177439372	-	20.0328	1.09e-07	0.0763	GCCACAAGATGGCAC
MA0139.2	CTCF	chr1_hap1_hsa1	213327131	213327145	+	20.0328	1.09e-07	0.0763	gcctgcaGAGGGCAC
MA0139.2	CTCF	chr1_hap1_hsa1	224464097	224464111	+	20.0328	1.09e-07	0.0763	GCCTGCAGAGGGCAC
MA0139.2	CTCF	chr1_hap1_hsa1	224639713	224639727	+	20.0328	1.09e-07	0.0763	GCCTGCAGAGGGCAC
MA0139.2	CTCF	chr1_hap1_hsa1	225488393	225488407	+	20.0328	1.09e-07	0.0763	GCCTCCAGAGGGCAG
MA0139.2	CTCF	chr1_hap1_hsa1	229672788	229672802	+	20.0328	1.09e-07	0.0763	GCCTCCAGAGGGCAG
MA0139.2	CTCF	chr9_hap1_hsa11	4378869	4378883	-	20.0164	1.11e-07	0.0766	GCCAGCAGGTGGCGT
MA0139.2	CTCF	chr18_hap1_hsa16	6131625	6131639	-	20.0164	1.11e-07	0.0766	GTCACCAGGGGGCAC
MA0139.2	CTCF	chr7_hap1_hsa8	10271859	10271873	-	20.0164	1.11e-07	0.0766	TCCAGTAGGTGGCAC
MA0139.2	CTCF	chrX_hap1_hsaX	12362079	12362093	-	20.0164	1.11e-07	0.0766	TCCACTAGGTGGCAG
MA0139.2	CTCF	chr3_hap1_hsa4	12507573	12507587	+	20.0164	1.11e-07	0.0766	TCCACTAGGTGGCAG
MA0139.2	CTCF	chr11_hap1_hsa9	17685135	17685149	-	20.0164	1.11e-07	0.0766	TCCACTAGGTGGCAG
MA0139.2	CTCF	chrX_hap1_hsaX	17827702	17827716	+	20.0164	1.11e-07	0.0766	TCCACTAGGTGGCAG
MA0139.2	CTCF	chr17_hap1_hsa18	18807374	18807388	-	20.0164	1.11e-07	0.0766	GCCAGCAGGCGGCGC
MA0139.2	CTCF	chr15_hap1_hsa14	19555919	19555933	-	20.0164	1.11e-07	0.0766	TCCAGTAGGTGGCAC
MA0139.2	CTCF	chr3_hap1_hsa4	19770487	19770501	+	20.0164	1.11e-07	0.0766	TCCAGTAGGTGGCAC
MA0139.2	CTCF	chr20_hap1_hsa19	20264682	20264696	+	20.0164	1.11e-07	0.0766	GCCAGCAGGCGGCGC
MA0139.2	CTCF	chr15_hap1_hsa14	20958486	20958500	+	20.0164	1.11e-07	0.0766	TCCACTAGGTGGCAG
MA0139.2	CTCF	chr17_hap1_hsa18	21832403	21832417	-	20.0164	1.11e-07	0.0766	TCCACTAGGTGGCAG
MA0139.2	CTCF	chr19_hap1_hsa17	22737904	22737918	+	20.0164	1.11e-07	0.0766	GCCAGCAGGTGGCGT
MA0139.2	CTCF	chr5_hap1_hsa6	22778433	22778447	-	20.0164	1.11e-07	0.0766	TCCAGTAGGTGGCAC
MA0139.2	CTCF	chr6_hap1_hsa7	23710379	23710393	-	20.0164	1.11e-07	0.0766	TCCAGTAGGTGGCAC
MA0139.2	CTCF	chrX_hap1_hsaX	24824678	24824692	-	20.0164	1.11e-07	0.0766	TCCAGTAGGTGGCAC
MA0139.2	CTCF	chr12_hap1_hsa2a	25683910	25683924	-	20.0164	1.11e-07	0.0766	TCCAGTAGGTGGCAC
MA0139.2	CTCF	chr6_hap1_hsa7	26355150	26355164	+	20.0164	1.11e-07	0.0766	TCCACTAGGTGGCAG
MA0139.2	CTCF	chr10_hap1_hsa12	26918858	26918872	+	20.0164	1.11e-07	0.0766	TCCAGTAGGTGGCAC
MA0139.2	CTCF	chr12_hap1_hsa2a	27251094	27251108	-	20.0164	1.11e-07	0.0766	TCCAGTAGGTGGCAC
MA0139.2	CTCF	chr12_hap1_hsa2a	28000449	28000463	-	20.0164	1.11e-07	0.0766	GCCAGCAGGTGGCGT
MA0139.2	CTCF	chrY_hap2_hsaY	28015169	28015183	+	20.0164	1.11e-07	0.0766	TCCAGTAGGTGGCAC
MA0139.2	CTCF	chr17_hap1_hsa18	29357304	29357318	-	20.0164	1.11e-07	0.0766	TCCAGTAGGTGGCAC
MA0139.2	CTCF	chr12_hap1_hsa2a	32483853	32483867	-	20.0164	1.11e-07	0.0766	GTCACCAGGGGGCAC
MA0139.2	CTCF	chr18_hap1_hsa16	33731761	33731775	-	20.0164	1.11e-07	0.0766	ACCTGCAGGTGGCGC
MA0139.2	CTCF	chr7_hap1_hsa8	36430171	36430185	+	20.0164	1.11e-07	0.0766	TCCACTAGGTGGCAG
MA0139.2	CTCF	chr14_hap1_hsa13	36510543	36510557	-	20.0164	1.11e-07	0.0766	TCCAGTAGGTGGCAC
MA0139.2	CTCF	chr12_hap1_hsa2a	37047371	37047385	+	20.0164	1.11e-07	0.0766	TCCACTAGGTGGCAG
MA0139.2	CTCF	chr18_hap1_hsa16	37350480	37350494	-	20.0164	1.11e-07	0.0766	GTCACCAGGGGGCAC
MA0139.2	CTCF	chr19_hap1_hsa17	39949345	39949359	+	20.0164	1.11e-07	0.0766	GTCACCAGGGGGCAC
MA0139.2	CTCF	chr14_hap1_hsa13	41664929	41664943	+	20.0164	1.11e-07	0.0766	TCCACTAGGTGGCAG
MA0139.2	CTCF	chr6_hap1_hsa7	41684674	41684688	-	20.0164	1.11e-07	0.0766	TCCACTAGGTGGCAG
MA0139.2	CTCF	chr6_hap1_hsa7	41753579	41753593	-	20.0164	1.11e-07	0.0766	TCCACTAGGTGGCAG
MA0139.2	CTCF	chr3_hap1_hsa4	44859637	44859651	-	20.0164	1.11e-07	0.0766	TCCAGTAGGTGGCAC
MA0139.2	CTCF	chr10_hap1_hsa12	47051564	47051578	+	20.0164	1.11e-07	0.0766	GCCAGCAGGCGGCGC
MA0139.2	CTCF	chr17_hap1_hsa18	50910182	50910196	-	20.0164	1.11e-07	0.0766	TCCAGTAGGTGGCAC
MA0139.2	CTCF	chr4_hap1_hsa5	51166874	51166888	+	20.0164	1.11e-07	0.0766	TCCAGTAGGTGGCAC
MA0139.2	CTCF	chrX_hap1_hsaX	51480209	51480223	-	20.0164	1.11e-07	0.0766	TCCACTAGGTGGCAG
MA0139.2	CTCF	chr3_hap1_hsa4	52769997	52770011	+	20.0164	1.11e-07	0.0766	TCCACTAGGTGGCAG
MA0139.2	CTCF	chr20_hap1_hsa19	53118439	53118453	-	20.0164	1.11e-07	0.0766	GCCACCAGGCGGCGG
MA0139.2	CTCF	chr20_hap1_hsa19	53810452	53810466	-	20.0164	1.11e-07	0.0766	TCCACTAGGTGGCAG
MA0139.2	CTCF	chr21_hap1_hsa20	53888005	53888019	-	20.0164	1.11e-07	0.0766	TCCACTAGGTGGCAG
MA0139.2	CTCF	chr5_hap1_hsa6	54110396	54110410	-	20.0164	1.11e-07	0.0766	TCCAGTAGGTGGCAC
MA0139.2	CTCF	chr13_hap1_hsa2b	55811992	55812006	-	20.0164	1.11e-07	0.0766	TCCAGTAGGTGGCAC
MA0139.2	CTCF	chr20_hap1_hsa19	56638673	56638687	-	20.0164	1.11e-07	0.0766	TCCACTAGGTGGCAG
MA0139.2	CTCF	chr6_hap1_hsa7	57197677	57197691	-	20.0164	1.11e-07	0.0766	TCCAGTAGGTGGCAC
MA0139.2	CTCF	chr7_hap1_hsa8	57474562	57474576	-	20.0164	1.11e-07	0.0766	TCCACTAGGTGGCAG
MA0139.2	CTCF	chr20_hap1_hsa19	57697568	57697582	+	20.0164	1.11e-07	0.0766	TCCAGTAGGTGGCAC
MA0139.2	CTCF	chr16_hap1_hsa15	58561258	58561272	-	20.0164	1.11e-07	0.0766	TCCACTAGGTGGCAG
MA0139.2	CTCF	chrX_hap1_hsaX	60755637	60755651	+	20.0164	1.11e-07	0.0766	TCCAGTAGGTGGCAC
MA0139.2	CTCF	chr6_hap1_hsa7	61369567	61369581	-	20.0164	1.11e-07	0.0766	TCCAGTAGGTGGCAC
MA0139.2	CTCF	chr9_hap1_hsa11	61656721	61656735	-	20.0164	1.11e-07	0.0766	TCCACTAGGTGGCAG
MA0139.2	CTCF	chr3_hap1_hsa4	61796370	61796384	-	20.0164	1.11e-07	0.0766	TCCAGTAGGTGGCAC
MA0139.2	CTCF	chr11_hap1_hsa9	63290376	63290390	-	20.0164	1.11e-07	0.0766	TCCAGTAGGTGGCAC
MA0139.2	CTCF	chr21_hap1_hsa20	65037303	65037317	+	20.0164	1.11e-07	0.0766	GTCACCAGGGGGCAC
MA0139.2	CTCF	chr3_hap1_hsa4	65403452	65403466	+	20.0164	1.11e-07	0.0766	TCCACTAGGTGGCAG
MA0139.2	CTCF	chr11_hap1_hsa9	66120163	66120177	+	20.0164	1.11e-07	0.0766	TCCAGTAGGTGGCAC
MA0139.2	CTCF	chr13_hap1_hsa2b	66381450	66381464	+	20.0164	1.11e-07	0.0766	TCCAGTAGGTGGCAC
MA0139.2	CTCF	chr15_hap1_hsa14	66639984	66639998	-	20.0164	1.11e-07	0.0766	GTCACCAGGGGGCAC
MA0139.2	CTCF	chr5_hap1_hsa6	67853865	67853879	-	20.0164	1.11e-07	0.0766	TCCAGTAGGTGGCAC
MA0139.2	CTCF	chr14_hap1_hsa13	68170042	68170056	+	20.0164	1.11e-07	0.0766	TCCAGTAGGTGGCAC
MA0139.2	CTCF	chr13_hap1_hsa2b	68647598	68647612	+	20.0164	1.11e-07	0.0766	TCCAGTAGGTGGCAC
MA0139.2	CTCF	chr21_hap1_hsa20	70631381	70631395	+	20.0164	1.11e-07	0.0766	GCCAGCAGGTGGCGT
MA0139.2	CTCF	chr2_hap1_hsa3	70770068	70770082	-	20.0164	1.11e-07	0.0766	TCCAGTAGGTGGCAC
MA0139.2	CTCF	chr3_hap1_hsa4	71413095	71413109	-	20.0164	1.11e-07	0.0766	TCCAGTAGGTGGCAC
MA0139.2	CTCF	chr1_hap1_hsa1	77168237	77168251	-	20.0164	1.11e-07	0.0766	TCCAGTAGGTGGCAC
MA0139.2	CTCF	chrX_hap1_hsaX	77538344	77538358	+	20.0164	1.11e-07	0.0766	TCCAGTAGGTGGCAC
MA0139.2	CTCF	chr14_hap1_hsa13	77661256	77661270	-	20.0164	1.11e-07	0.0766	TCCAGTAGGTGGCAC
MA0139.2	CTCF	chr10_hap1_hsa12	79501299	79501313	-	20.0164	1.11e-07	0.0766	TCCAGTAGGTGGCAC
MA0139.2	CTCF	chr19_hap1_hsa17	82222313	82222327	-	20.0164	1.11e-07	0.0766	TCCACTAGGTGGCAG
MA0139.2	CTCF	chr13_hap1_hsa2b	83633576	83633590	-	20.0164	1.11e-07	0.0766	TCCAGTAGGTGGCAC
MA0139.2	CTCF	chr7_hap1_hsa8	86430016	86430030	+	20.0164	1.11e-07	0.0766	TCCAGTAGGTGGCAC
MA0139.2	CTCF	chr9_hap1_hsa11	87480694	87480708	+	20.0164	1.11e-07	0.0766	TCCAGTAGGTGGCAC
MA0139.2	CTCF	chr12_hap1_hsa2a	90764125	90764139	-	20.0164	1.11e-07	0.0766	GCCACCAGGCGGCGG
MA0139.2	CTCF	chr8_hap1_hsa10	92173741	92173755	+	20.0164	1.11e-07	0.0766	TCCAGTAGGTGGCAC
MA0139.2	CTCF	chr3_hap1_hsa4	92248082	92248096	+	20.0164	1.11e-07	0.0766	TCCAGTAGGTGGCAC
MA0139.2	CTCF	chrX_hap1_hsaX	92715689	92715703	+	20.0164	1.11e-07	0.0766	TCCAGTAGGTGGCAC
MA0139.2	CTCF	chrX_hap1_hsaX	93453569	93453583	+	20.0164	1.11e-07	0.0766	TCCAGTAGGTGGCAC
MA0139.2	CTCF	chr13_hap1_hsa2b	93821236	93821250	+	20.0164	1.11e-07	0.0766	TCCACTAGGTGGCAG
MA0139.2	CTCF	chr5_hap1_hsa6	95322109	95322123	-	20.0164	1.11e-07	0.0766	TCCAGTAGGTGGCAC
MA0139.2	CTCF	chr19_hap1_hsa17	96616486	96616500	-	20.0164	1.11e-07	0.0766	GCCAGCAGGCGGCGC
MA0139.2	CTCF	chr2_hap1_hsa3	97831414	97831428	-	20.0164	1.11e-07	0.0766	TCCAGTAGGTGGCAC
MA0139.2	CTCF	chr3_hap1_hsa4	97882191	97882205	+	20.0164	1.11e-07	0.0766	TCCAGTAGGTGGCAC
MA0139.2	CTCF	chr1_hap1_hsa1	99334541	99334555	-	20.0164	1.11e-07	0.0766	ACCTCCAGGTGGCGG
MA0139.2	CTCF	chr8_hap1_hsa10	99487035	99487049	-	20.0164	1.11e-07	0.0766	TCCAGTAGGTGGCAC
MA0139.2	CTCF	chr8_hap1_hsa10	99689279	99689293	+	20.0164	1.11e-07	0.0766	TCCAGTAGGTGGCAC
MA0139.2	CTCF	chr9_hap1_hsa11	99761945	99761959	+	20.0164	1.11e-07	0.0766	TCCAGTAGGTGGCAC
MA0139.2	CTCF	chr8_hap1_hsa10	100537871	100537885	-	20.0164	1.11e-07	0.0766	TCCAGTAGGTGGCAC
MA0139.2	CTCF	chr6_hap1_hsa7	101232063	101232077	-	20.0164	1.11e-07	0.0766	TCCAGTAGGTGGCAC
MA0139.2	CTCF	chr13_hap1_hsa2b	107742493	107742507	+	20.0164	1.11e-07	0.0766	TCCAGTAGGTGGCAC
MA0139.2	CTCF	chrX_hap1_hsaX	110709503	110709517	+	20.0164	1.11e-07	0.0766	TCCAGTAGGTGGCAC
MA0139.2	CTCF	chrX_hap1_hsaX	110782016	110782030	+	20.0164	1.11e-07	0.0766	TCCAGTAGGTGGCAC
MA0139.2	CTCF	chrX_hap1_hsaX	110865428	110865442	+	20.0164	1.11e-07	0.0766	TCCAGTAGGTGGCAC
MA0139.2	CTCF	chr1_hap1_hsa1	114209538	114209552	+	20.0164	1.11e-07	0.0766	ACCTCCAGGTGGCGG
MA0139.2	CTCF	chr3_hap1_hsa4	114422908	114422922	-	20.0164	1.11e-07	0.0766	TCCACTAGGTGGCAG
MA0139.2	CTCF	chrX_hap1_hsaX	114908155	114908169	-	20.0164	1.11e-07	0.0766	TCCAGTAGGTGGCAC
MA0139.2	CTCF	chr10_hap1_hsa12	115612709	115612723	-	20.0164	1.11e-07	0.0766	TCCACTAGGTGGCAG
MA0139.2	CTCF	chrX_hap1_hsaX	120408135	120408149	-	20.0164	1.11e-07	0.0766	TCCAGTAGGTGGCAC
MA0139.2	CTCF	chrX_hap1_hsaX	123641552	123641566	+	20.0164	1.11e-07	0.0766	TCCAGTAGGTGGCAC
MA0139.2	CTCF	chr2_hap1_hsa3	125249168	125249182	-	20.0164	1.11e-07	0.0766	TCCAGTAGGTGGCAC
MA0139.2	CTCF	chr9_hap1_hsa11	129777927	129777941	+	20.0164	1.11e-07	0.0766	ACCTGCAGGTGGCGC
MA0139.2	CTCF	chr13_hap1_hsa2b	130129042	130129056	+	20.0164	1.11e-07	0.0766	TCCAGTAGGTGGCAC
MA0139.2	CTCF	chr5_hap1_hsa6	135594409	135594423	-	20.0164	1.11e-07	0.0766	GTCACCAGGGGGCAC
MA0139.2	CTCF	chr5_hap1_hsa6	143016186	143016200	-	20.0164	1.11e-07	0.0766	GTCACCAGGGGGCAC
MA0139.2	CTCF	chr7_hap1_hsa8	144303696	144303710	+	20.0164	1.11e-07	0.0766	TCCAGTAGGTGGCAC
MA0139.2	CTCF	chr8_hap1_hsa10	144599741	144599755	+	20.0164	1.11e-07	0.0766	ACCTGCAGGTGGCGC
MA0139.2	CTCF	chr4_hap1_hsa5	144689256	144689270	-	20.0164	1.11e-07	0.0766	TCCACTAGGTGGCAG
MA0139.2	CTCF	chr4_hap1_hsa5	146518168	146518182	-	20.0164	1.11e-07	0.0766	TCCAGTAGGTGGCAC
MA0139.2	CTCF	chr3_hap1_hsa4	146576481	146576495	-	20.0164	1.11e-07	0.0766	TCCACTAGGTGGCAG
MA0139.2	CTCF	chrX_hap1_hsaX	151852421	151852435	-	20.0164	1.11e-07	0.0766	GCCACCAGGCGGCGG
MA0139.2	CTCF	chr1_hap1_hsa1	152452151	152452165	+	20.0164	1.11e-07	0.0766	TCCAGTAGGTGGCAC
MA0139.2	CTCF	chr7_hap1_hsa8	152959205	152959219	-	20.0164	1.11e-07	0.0766	GCCAGCAGGTGGCGT
MA0139.2	CTCF	chr2_hap1_hsa3	152999160	152999174	-	20.0164	1.11e-07	0.0766	TCCACTAGGTGGCAG
MA0139.2	CTCF	chr5_hap1_hsa6	153425170	153425184	-	20.0164	1.11e-07	0.0766	TCCACTAGGTGGCAG
MA0139.2	CTCF	chr5_hap1_hsa6	154356389	154356403	+	20.0164	1.11e-07	0.0766	TCCAGTAGGTGGCAC
MA0139.2	CTCF	chr2_hap1_hsa3	154432032	154432046	+	20.0164	1.11e-07	0.0766	TCCACTAGGTGGCAG
MA0139.2	CTCF	chr2_hap1_hsa3	178115967	178115981	+	20.0164	1.11e-07	0.0766	TCCAGTAGGTGGCAC
MA0139.2	CTCF	chr1_hap1_hsa1	201135859	201135873	+	20.0164	1.11e-07	0.0766	GTCACCAGGGGGCAC
MA0139.2	CTCF	chr1_hap1_hsa1	212810406	212810420	-	20.0164	1.11e-07	0.0766	GCCAGCAGGCGGCGC
MA0139.2	CTCF	chr1_hap1_hsa1	215460194	215460208	+	20.0164	1.11e-07	0.0766	TCCACTAGGTGGCAG
MA0139.2	CTCF	chr4_hap1_hsa5	247988	248002	-	20	1.12e-07	0.0769	TCCAGCAGATGGCGG
MA0139.2	CTCF	chr3_hap1_hsa4	4695936	4695950	-	20	1.12e-07	0.0769	GACACCAGGGGGCAG
MA0139.2	CTCF	chr6_hap1_hsa7	6708217	6708231	+	20	1.12e-07	0.0769	GACACCAGGGGGCAG
MA0139.2	CTCF	chr21_hap1_hsa20	6799750	6799764	-	20	1.12e-07	0.0769	TCCAGCAGATGGCGG
MA0139.2	CTCF	chr10_hap1_hsa12	7111846	7111860	-	20	1.12e-07	0.0769	TCCAGCAGATGGCGG
MA0139.2	CTCF	chr4_hap1_hsa5	12116311	12116325	+	20	1.12e-07	0.0769	GACAGCAGGGGGCAC
MA0139.2	CTCF	chr19_hap1_hsa17	14732284	14732298	+	20	1.12e-07	0.0769	GACAGCAGGGGGCAC
MA0139.2	CTCF	chr10_hap1_hsa12	21854803	21854817	-	20	1.12e-07	0.0769	GACACCAGGGGGCAG
MA0139.2	CTCF	chr19_hap1_hsa17	22966866	22966880	+	20	1.12e-07	0.0769	GACACCAGGGGGCAG
MA0139.2	CTCF	chr16_hap1_hsa15	23172162	23172176	+	20	1.12e-07	0.0769	GACACCAGGGGGCAG
MA0139.2	CTCF	chr3_hap1_hsa4	24890447	24890461	-	20	1.12e-07	0.0769	GCCGCTAGGTGGCAC
MA0139.2	CTCF	chr19_hap1_hsa17	25382777	25382791	+	20	1.12e-07	0.0769	GACACCAGGGGGCAG
MA0139.2	CTCF	chr3_hap1_hsa4	25895544	25895558	-	20	1.12e-07	0.0769	GACACCAGGGGGCAG
MA0139.2	CTCF	chr4_hap1_hsa5	28909088	28909102	-	20	1.12e-07	0.0769	GACACCAGGGGGCAG
MA0139.2	CTCF	chr16_hap1_hsa15	32300654	32300668	+	20	1.12e-07	0.0769	GACACCAGGGGGCAG
MA0139.2	CTCF	chr13_hap1_hsa2b	34547358	34547372	+	20	1.12e-07	0.0769	TCCAGCAGATGGCGG
MA0139.2	CTCF	chr21_hap1_hsa20	38311660	38311674	-	20	1.12e-07	0.0769	GACAGCAGGGGGCAC
MA0139.2	CTCF	chr21_hap1_hsa20	43899662	43899676	-	20	1.12e-07	0.0769	GACACCAGGGGGCAG
MA0139.2	CTCF	chr1_hap1_hsa1	46472340	46472354	+	20	1.12e-07	0.0769	GACAGCAGGGGGCAC
MA0139.2	CTCF	chr22_hap1_hsa21	47245131	47245145	-	20	1.12e-07	0.0769	GCCAGTAGGAGGCGG
MA0139.2	CTCF	chr20_hap1_hsa19	49319573	49319587	+	20	1.12e-07	0.0769	TCCAGCAGATGGCGG
MA0139.2	CTCF	chr2_hap1_hsa3	49943391	49943405	-	20	1.12e-07	0.0769	GACACCAGGGGGCAG
MA0139.2	CTCF	chr21_hap1_hsa20	50980610	50980624	-	20	1.12e-07	0.0769	GACACCAGGGGGCAG
MA0139.2	CTCF	chr21_hap1_hsa20	61020191	61020205	-	20	1.12e-07	0.0769	GACAGCAGGGGGCAC
MA0139.2	CTCF	chr11_hap1_hsa9	69751036	69751050	-	20	1.12e-07	0.0769	GCCAGTAGGAGGCGG
MA0139.2	CTCF	chr3_hap1_hsa4	73047746	73047760	+	20	1.12e-07	0.0769	GACACCAGGGGGCAG
MA0139.2	CTCF	chr19_hap1_hsa17	74571248	74571262	+	20	1.12e-07	0.0769	GACACCAGGGGGCAG
MA0139.2	CTCF	chr13_hap1_hsa2b	78004924	78004938	+	20	1.12e-07	0.0769	TCCAGCAGATGGCGG
MA0139.2	CTCF	chr15_hap1_hsa14	90959001	90959015	+	20	1.12e-07	0.0769	GACACCAGGGGGCAG
MA0139.2	CTCF	chr19_hap1_hsa17	93690991	93691005	-	20	1.12e-07	0.0769	GACACCAGGGGGCAG
MA0139.2	CTCF	chr4_hap1_hsa5	101026100	101026114	-	20	1.12e-07	0.0769	GACACCAGGGGGCAG
MA0139.2	CTCF	chr15_hap1_hsa14	104330823	104330837	-	20	1.12e-07	0.0769	GACAGCAGGGGGCAC
MA0139.2	CTCF	chr8_hap1_hsa10	105792046	105792060	+	20	1.12e-07	0.0769	GACACCAGGGGGCAG
MA0139.2	CTCF	chr12_hap1_hsa2a	112428146	112428160	+	20	1.12e-07	0.0769	GACACCAGGGGGCAG
MA0139.2	CTCF	chr8_hap1_hsa10	112974729	112974743	+	20	1.12e-07	0.0769	GACAGCAGGGGGCAC
MA0139.2	CTCF	chrX_hap1_hsaX	127059188	127059202	+	20	1.12e-07	0.0769	GACACCAGGGGGCAG
MA0139.2	CTCF	chr4_hap1_hsa5	129772051	129772065	-	20	1.12e-07	0.0769	GACACCAGGGGGCAG
MA0139.2	CTCF	chr4_hap1_hsa5	130565708	130565722	+	20	1.12e-07	0.0769	GACACCAGGGGGCAG
MA0139.2	CTCF	chr13_hap1_hsa2b	142411197	142411211	-	20	1.12e-07	0.0769	GACAGCAGGGGGCAC
MA0139.2	CTCF	chr7_hap1_hsa8	142590914	142590928	-	20	1.12e-07	0.0769	GACAGCAGGGGGCAC
MA0139.2	CTCF	chr2_hap1_hsa3	169167384	169167398	+	20	1.12e-07	0.0769	Tccagcagatggcgg
MA0139.2	CTCF	chr1_hap1_hsa1	230575790	230575804	-	20	1.12e-07	0.0769	GACAGCAGGGGGCAC
MA0139.2	CTCF	chr11_hap1_hsa9	2961537	2961551	+	19.9836	1.14e-07	0.0776	TCCAGCAGGGGGCGA
MA0139.2	CTCF	chr11_hap1_hsa9	8095180	8095194	+	19.9836	1.14e-07	0.0776	ACCAGGAGGGGGCAC
MA0139.2	CTCF	chr20_hap1_hsa19	9758098	9758112	+	19.9836	1.14e-07	0.0776	ACCACGAGGGGGCAG
MA0139.2	CTCF	chr19_hap1_hsa17	13436816	13436830	-	19.9836	1.14e-07	0.0776	ACCAGGAGGGGGCAC
MA0139.2	CTCF	chr10_hap1_hsa12	15205505	15205519	+	19.9836	1.14e-07	0.0776	ACCACGAGGGGGCAG
MA0139.2	CTCF	chr2_hap1_hsa3	17886667	17886681	-	19.9836	1.14e-07	0.0776	TCCAGCAGGGGGCGA
MA0139.2	CTCF	chr22_hap1_hsa21	21475067	21475081	-	19.9836	1.14e-07	0.0776	GCCAGTAGAGGGCGA
MA0139.2	CTCF	chr23_hap1_hsa22	25147977	25147991	-	19.9836	1.14e-07	0.0776	ACCAGGAGGGGGCAC
MA0139.2	CTCF	chrY_hap2_hsaY	27056393	27056407	-	19.9836	1.14e-07	0.0776	GCCACTAGAAGGCGC
MA0139.2	CTCF	chr3_hap1_hsa4	33264321	33264335	+	19.9836	1.14e-07	0.0776	ACCAGGAGGGGGCAC
MA0139.2	CTCF	chr12_hap1_hsa2a	37026280	37026294	-	19.9836	1.14e-07	0.0776	ACCACGAGGGGGCAG
MA0139.2	CTCF	chr11_hap1_hsa9	41099652	41099666	-	19.9836	1.14e-07	0.0776	TCCACCAGGAGGCGC
MA0139.2	CTCF	chr23_hap1_hsa22	42519988	42520002	+	19.9836	1.14e-07	0.0776	tccagcagggggcga
MA0139.2	CTCF	chr4_hap1_hsa5	43780909	43780923	+	19.9836	1.14e-07	0.0776	tccagCAGGGGGCGA
MA0139.2	CTCF	chr20_hap1_hsa19	48744929	48744943	+	19.9836	1.14e-07	0.0776	ACCAGGAGGGGGCAC
MA0139.2	CTCF	chr11_hap1_hsa9	49901165	49901179	+	19.9836	1.14e-07	0.0776	ACCACGAGGGGGCAG
MA0139.2	CTCF	chrX_hap1_hsaX	53291762	53291776	-	19.9836	1.14e-07	0.0776	TCCAGCAGGGGGCGA
MA0139.2	CTCF	chr9_hap1_hsa11	65215453	65215467	+	19.9836	1.14e-07	0.0776	GCCGGCAGATGGCGC
MA0139.2	CTCF	chr19_hap1_hsa17	65251444	65251458	-	19.9836	1.14e-07	0.0776	GCCAGTAGAGGGCGA
MA0139.2	CTCF	chr9_hap1_hsa11	72530838	72530852	+	19.9836	1.14e-07	0.0776	ACCACCGGGGGGCGG
MA0139.2	CTCF	chr10_hap1_hsa12	77325125	77325139	+	19.9836	1.14e-07	0.0776	TCCAGCAGGGGGCGA
MA0139.2	CTCF	chr9_hap1_hsa11	80679247	80679261	-	19.9836	1.14e-07	0.0776	ACCAGGAGGGGGCAC
MA0139.2	CTCF	chr11_hap1_hsa9	83427848	83427862	+	19.9836	1.14e-07	0.0776	TCCACCAGGAGGCGC
MA0139.2	CTCF	chr10_hap1_hsa12	108666553	108666567	-	19.9836	1.14e-07	0.0776	GCCAGTAGAGGGCGA
MA0139.2	CTCF	chrX_hap1_hsaX	112496160	112496174	-	19.9836	1.14e-07	0.0776	TCCAGCAGGGGGCGA
MA0139.2	CTCF	chr3_hap1_hsa4	112615671	112615685	+	19.9836	1.14e-07	0.0776	TCCAGCAGGGGGCGA
MA0139.2	CTCF	chr8_hap1_hsa10	112971110	112971124	-	19.9836	1.14e-07	0.0776	TCCAGCAGGGGGCGA
MA0139.2	CTCF	chr4_hap1_hsa5	131070121	131070135	+	19.9836	1.14e-07	0.0776	TCCACCAGGAGGCGC
MA0139.2	CTCF	chr10_hap1_hsa12	139247460	139247474	+	19.9836	1.14e-07	0.0776	GCCGGCAGATGGCGC
MA0139.2	CTCF	chrX_hap1_hsaX	151015689	151015703	+	19.9836	1.14e-07	0.0776	ACCACGagggggcag
MA0139.2	CTCF	chr7_hap1_hsa8	151792041	151792055	+	19.9836	1.14e-07	0.0776	GCCGGCAGATGGCGC
MA0139.2	CTCF	chr1_hap1_hsa1	220642313	220642327	+	19.9836	1.14e-07	0.0776	ACCAGGAGGGGGCAC
MA0139.2	CTCF	chr11_hap1_hsa9	2099978	2099992	-	19.9672	1.15e-07	0.0776	GCCGCCAGGGGGCGA
MA0139.2	CTCF	chr11_hap1_hsa9	4808964	4808978	-	19.9672	1.15e-07	0.0776	GCCAGCAGGAGGCAG
MA0139.2	CTCF	chr6_hap1_hsa7	6140971	6140985	-	19.9672	1.15e-07	0.0776	GCCAGCAGGAGGCAG
MA0139.2	CTCF	chr4_hap1_hsa5	7109514	7109528	-	19.9672	1.15e-07	0.0776	GCCAGCAGGAGGCAG
MA0139.2	CTCF	chr6_hap1_hsa7	8179334	8179348	-	19.9672	1.15e-07	0.0776	GCCACTAGGTGGTGC
MA0139.2	CTCF	chr10_hap1_hsa12	10248926	10248940	+	19.9672	1.15e-07	0.0776	GCCACTAGGTGTCGC
MA0139.2	CTCF	chr2_hap1_hsa3	13769272	13769286	+	19.9672	1.15e-07	0.0776	GCCAGCAGGAGGCAG
MA0139.2	CTCF	chr1_hap1_hsa1	14253849	14253863	+	19.9672	1.15e-07	0.0776	GCCAGCAGGAGGCAG
MA0139.2	CTCF	chr1_hap1_hsa1	15015764	15015778	+	19.9672	1.15e-07	0.0776	GCCAGCAGGAGGCAG
MA0139.2	CTCF	chr1_hap1_hsa1	19021254	19021268	+	19.9672	1.15e-07	0.0776	GCCAGCAGGAGGCAG
MA0139.2	CTCF	chr4_hap1_hsa5	20267668	20267682	+	19.9672	1.15e-07	0.0776	GCCACTAGGTGGTGC
MA0139.2	CTCF	chr9_hap1_hsa11	21624903	21624917	+	19.9672	1.15e-07	0.0776	Gccagcaggaggcag
MA0139.2	CTCF	chr19_hap1_hsa17	21628243	21628257	+	19.9672	1.15e-07	0.0776	GCCACTAGGTGGTGC
MA0139.2	CTCF	chr20_hap1_hsa19	22210570	22210584	-	19.9672	1.15e-07	0.0776	GCCGCCAGGGGGCGA
MA0139.2	CTCF	chr23_hap1_hsa22	24158922	24158936	-	19.9672	1.15e-07	0.0776	GCCAGCAGGAGGCAG
MA0139.2	CTCF	chr11_hap1_hsa9	25901648	25901662	+	19.9672	1.15e-07	0.0776	GCCAGCAGGAGGCAG
MA0139.2	CTCF	chr3_hap1_hsa4	30810069	30810083	+	19.9672	1.15e-07	0.0776	GCCACTAGGTGGTGC
MA0139.2	CTCF	chr6_hap1_hsa7	30892134	30892148	-	19.9672	1.15e-07	0.0776	GCCACTAGGTGTCGC
MA0139.2	CTCF	chr22_hap1_hsa21	33563602	33563616	-	19.9672	1.15e-07	0.0776	GCCAGCAGGAGGCAG
MA0139.2	CTCF	chr19_hap1_hsa17	35429691	35429705	-	19.9672	1.15e-07	0.0776	GCCAGCAGGAGGCAG
MA0139.2	CTCF	chr2_hap1_hsa3	35463392	35463406	-	19.9672	1.15e-07	0.0776	GCCACTAGGTGGTGC
MA0139.2	CTCF	chr12_hap1_hsa2a	36531516	36531530	-	19.9672	1.15e-07	0.0776	GCCAGCAGGAGGCAG
MA0139.2	CTCF	chr22_hap1_hsa21	36553842	36553856	-	19.9672	1.15e-07	0.0776	GCCACTAGGTGGTGC
MA0139.2	CTCF	chr12_hap1_hsa2a	37114394	37114408	-	19.9672	1.15e-07	0.0776	GCCACTAGGTGGTGC
MA0139.2	CTCF	chr12_hap1_hsa2a	38432709	38432723	+	19.9672	1.15e-07	0.0776	GCCACTAGGTGGTGC
MA0139.2	CTCF	chr20_hap1_hsa19	38656832	38656846	+	19.9672	1.15e-07	0.0776	GCCAGCAGGAGGCAG
MA0139.2	CTCF	chr10_hap1_hsa12	38790036	38790050	+	19.9672	1.15e-07	0.0776	GCCGCCAGGGGGCGA
MA0139.2	CTCF	chr20_hap1_hsa19	41230859	41230873	+	19.9672	1.15e-07	0.0776	GCCAGCAGGAGGCAG
MA0139.2	CTCF	chr23_hap1_hsa22	44285538	44285552	+	19.9672	1.15e-07	0.0776	GCCagcaggaggcag
MA0139.2	CTCF	chr1_hap1_hsa1	44846065	44846079	-	19.9672	1.15e-07	0.0776	GCCAGCAGGAGGCAG
MA0139.2	CTCF	chr20_hap1_hsa19	45467231	45467245	-	19.9672	1.15e-07	0.0776	GCCACTAGGTGGTGC
MA0139.2	CTCF	chr5_hap1_hsa6	47072456	47072470	+	19.9672	1.15e-07	0.0776	GCCAGCAGGAGGCAG
MA0139.2	CTCF	chr5_hap1_hsa6	47786282	47786296	+	19.9672	1.15e-07	0.0776	GCCAGCAGGAGGCAG
MA0139.2	CTCF	chr23_hap1_hsa22	49227425	49227439	-	19.9672	1.15e-07	0.0776	GCCAGCAGGAGGCAG
MA0139.2	CTCF	chr2_hap1_hsa3	49671802	49671816	-	19.9672	1.15e-07	0.0776	GCCACTAGGTGGTGC
MA0139.2	CTCF	chr6_hap1_hsa7	49807661	49807675	-	19.9672	1.15e-07	0.0776	GCCACTAGGTGGTGC
MA0139.2	CTCF	chr20_hap1_hsa19	50683757	50683771	-	19.9672	1.15e-07	0.0776	GCCAGCAGGAGGCAG
MA0139.2	CTCF	chr19_hap1_hsa17	51355759	51355773	+	19.9672	1.15e-07	0.0776	GCCAGCAGGAGGCAG
MA0139.2	CTCF	chr19_hap1_hsa17	52610023	52610037	-	19.9672	1.15e-07	0.0776	GCCGCCAGGGGGCGA
MA0139.2	CTCF	chr4_hap1_hsa5	53394324	53394338	+	19.9672	1.15e-07	0.0776	GCCAGCAGGAGGCAg
MA0139.2	CTCF	chr19_hap1_hsa17	55077942	55077956	+	19.9672	1.15e-07	0.0776	GCcagcaggaggcag
MA0139.2	CTCF	chr17_hap1_hsa18	57827381	57827395	-	19.9672	1.15e-07	0.0776	GCCACTAGGTGGTGC
MA0139.2	CTCF	chr1_hap1_hsa1	61187171	61187185	-	19.9672	1.15e-07	0.0776	GCCAGCAGGAGGCAG
MA0139.2	CTCF	chr5_hap1_hsa6	63418268	63418282	+	19.9672	1.15e-07	0.0776	GCCAGCAGGAGGCAG
MA0139.2	CTCF	chr15_hap1_hsa14	63933313	63933327	+	19.9672	1.15e-07	0.0776	GCCAGCAGGAGGCAG
MA0139.2	CTCF	chr1_hap1_hsa1	67108579	67108593	+	19.9672	1.15e-07	0.0776	GCCAGCAGGAGGCAG
MA0139.2	CTCF	chr9_hap1_hsa11	72546392	72546406	-	19.9672	1.15e-07	0.0776	GCCAGCAGGAGGCAG
MA0139.2	CTCF	chr6_hap1_hsa7	73819616	73819630	-	19.9672	1.15e-07	0.0776	GCCAGCAGGAGGCAG
MA0139.2	CTCF	chrX_hap1_hsaX	74408421	74408435	+	19.9672	1.15e-07	0.0776	gCCACTAGGTGGTgc
MA0139.2	CTCF	chr12_hap1_hsa2a	74564799	74564813	+	19.9672	1.15e-07	0.0776	GCCACTAGGTGTCGC
MA0139.2	CTCF	chr3_hap1_hsa4	75422992	75423006	+	19.9672	1.15e-07	0.0776	GCCAGCAGGAGGCAG
MA0139.2	CTCF	chr16_hap1_hsa15	75608634	75608648	-	19.9672	1.15e-07	0.0776	GCCAGCAGGAGGCAG
MA0139.2	CTCF	chr7_hap1_hsa8	76462546	76462560	+	19.9672	1.15e-07	0.0776	GCCAGCAGGAGGCAG
MA0139.2	CTCF	chr3_hap1_hsa4	77690901	77690915	+	19.9672	1.15e-07	0.0776	GCCAGCAGGAGGCAG
MA0139.2	CTCF	chr8_hap1_hsa10	81603764	81603778	-	19.9672	1.15e-07	0.0776	GCCACTAGGTGGTGC
MA0139.2	CTCF	chr19_hap1_hsa17	88691518	88691532	+	19.9672	1.15e-07	0.0776	GCCAGCAGGAGGCAG
MA0139.2	CTCF	chr4_hap1_hsa5	94425549	94425563	+	19.9672	1.15e-07	0.0776	GCCACTAGGTGGTGC
MA0139.2	CTCF	chr9_hap1_hsa11	96434399	96434413	+	19.9672	1.15e-07	0.0776	GCCAGCAGGAGGCAG
MA0139.2	CTCF	chr8_hap1_hsa10	98518228	98518242	+	19.9672	1.15e-07	0.0776	GCCAGCAGGAGGCAG
MA0139.2	CTCF	chr1_hap1_hsa1	98593848	98593862	+	19.9672	1.15e-07	0.0776	GCCAGCAGGAGGCAG
MA0139.2	CTCF	chr13_hap1_hsa2b	99792064	99792078	-	19.9672	1.15e-07	0.0776	GCCGCCAGGGGGCGA
MA0139.2	CTCF	chr15_hap1_hsa14	103160835	103160849	+	19.9672	1.15e-07	0.0776	GCCAGCaggaggcag
MA0139.2	CTCF	chr2_hap1_hsa3	104213559	104213573	+	19.9672	1.15e-07	0.0776	GCCAGCAGGAGGCAG
MA0139.2	CTCF	chr6_hap1_hsa7	111216716	111216730	+	19.9672	1.15e-07	0.0776	GCCAGCAGGAGGCAG
MA0139.2	CTCF	chr9_hap1_hsa11	113208612	113208626	-	19.9672	1.15e-07	0.0776	GCCACTAGGTGGTGC
MA0139.2	CTCF	chr4_hap1_hsa5	113346390	113346404	+	19.9672	1.15e-07	0.0776	GCCACTAGGTGGTGC
MA0139.2	CTCF	chr13_hap1_hsa2b	113405905	113405919	-	19.9672	1.15e-07	0.0776	GCCGCCAGGGGGCGA
MA0139.2	CTCF	chr13_hap1_hsa2b	119911477	119911491	-	19.9672	1.15e-07	0.0776	GCCAGCAGGAGGCAG
MA0139.2	CTCF	chr5_hap1_hsa6	122276658	122276672	-	19.9672	1.15e-07	0.0776	GCCAGCAGGAGGCAG
MA0139.2	CTCF	chr9_hap1_hsa11	125802309	125802323	+	19.9672	1.15e-07	0.0776	GCCAGCAGGAGGCAG
MA0139.2	CTCF	chrX_hap1_hsaX	129925064	129925078	-	19.9672	1.15e-07	0.0776	GCCACTAGGTGGTGC
MA0139.2	CTCF	chr7_hap1_hsa8	133375321	133375335	-	19.9672	1.15e-07	0.0776	GCCAGCAGGAGGCAG
MA0139.2	CTCF	chr13_hap1_hsa2b	133955746	133955760	+	19.9672	1.15e-07	0.0776	GCCGCCAGGGGGCGA
MA0139.2	CTCF	chr13_hap1_hsa2b	134579678	134579692	-	19.9672	1.15e-07	0.0776	GCCAGCAGGAGGCAG
MA0139.2	CTCF	chr4_hap1_hsa5	137863468	137863482	+	19.9672	1.15e-07	0.0776	GCCGCCAGGGGGCGA
MA0139.2	CTCF	chr7_hap1_hsa8	143910995	143911009	-	19.9672	1.15e-07	0.0776	GCCAGCAGGAGGCAG
MA0139.2	CTCF	chr8_hap1_hsa10	144089743	144089757	+	19.9672	1.15e-07	0.0776	GCCAGCAGGAGGCAG
MA0139.2	CTCF	chr1_hap1_hsa1	144190140	144190154	-	19.9672	1.15e-07	0.0776	GCCACTAGGTGGTGC
MA0139.2	CTCF	chr6_hap1_hsa7	149766738	149766752	+	19.9672	1.15e-07	0.0776	GCCAGCAGGAGGCAG
MA0139.2	CTCF	chr6_hap1_hsa7	172298765	172298779	-	19.9672	1.15e-07	0.0776	GCCACTAGGTGGTGC
MA0139.2	CTCF	chr4_hap1_hsa5	174707504	174707518	+	19.9672	1.15e-07	0.0776	GCCGCCAGGGGGCGA
MA0139.2	CTCF	chr4_hap1_hsa5	178266438	178266452	+	19.9672	1.15e-07	0.0776	GCCagcaggaggcag
MA0139.2	CTCF	chr1_hap1_hsa1	182112365	182112379	+	19.9672	1.15e-07	0.0776	GCCACTAGGTGGTGC
MA0139.2	CTCF	chr1_hap1_hsa1	186470829	186470843	+	19.9672	1.15e-07	0.0776	GCCAGCAGGAGGCAG
MA0139.2	CTCF	chr1_hap1_hsa1	192266371	192266385	+	19.9672	1.15e-07	0.0776	GCCAGCAGGAGGCAG
MA0139.2	CTCF	chr1_hap1_hsa1	217964553	217964567	-	19.9672	1.15e-07	0.0776	GCCAGCAGGAGGCAG
MA0139.2	CTCF	chr1_hap1_hsa1	218324715	218324729	-	19.9672	1.15e-07	0.0776	GCCAGCAGGAGGCAG
MA0139.2	CTCF	chr1_hap1_hsa1	218442621	218442635	-	19.9672	1.15e-07	0.0776	GCCAGCAGGAGGCAG
MA0139.2	CTCF	chr1_hap1_hsa1	222118941	222118955	-	19.9672	1.15e-07	0.0776	GCCACTAGGTGTCGC
MA0139.2	CTCF	chr1_hap1_hsa1	225333272	225333286	+	19.9672	1.15e-07	0.0776	GCCAGCAGGAGGCAG
MA0139.2	CTCF	chr1_hap1_hsa1	230779157	230779171	+	19.9672	1.15e-07	0.0776	Gccagcaggaggcag
MA0139.2	CTCF	chr11_hap1_hsa9	5870764	5870778	+	19.9508	1.16e-07	0.0778	GCCAGCAGGGGGCTC
MA0139.2	CTCF	chr3_hap1_hsa4	6856619	6856633	+	19.9508	1.16e-07	0.0778	GCCAGCAGGGGGCTC
MA0139.2	CTCF	chr6_hap1_hsa7	7547014	7547028	-	19.9508	1.16e-07	0.0778	GCCAGCAGGGGGCTC
MA0139.2	CTCF	chr21_hap1_hsa20	8408430	8408444	+	19.9508	1.16e-07	0.0778	GCCAGtaggtggagc
MA0139.2	CTCF	chr6_hap1_hsa7	11225869	11225883	-	19.9508	1.16e-07	0.0778	GCCACCAGAAGGCAC
MA0139.2	CTCF	chr19_hap1_hsa17	15477135	15477149	-	19.9508	1.16e-07	0.0778	GCCAGCAGGGGGCTC
MA0139.2	CTCF	chr17_hap1_hsa18	16524090	16524104	-	19.9508	1.16e-07	0.0778	GCCACCAGGGGGCTG
MA0139.2	CTCF	chr22_hap1_hsa21	16571384	16571398	+	19.9508	1.16e-07	0.0778	GCCACTAGGTGGAGG
MA0139.2	CTCF	chr14_hap1_hsa13	17857956	17857970	-	19.9508	1.16e-07	0.0778	GCCACCAGGGGGCTG
MA0139.2	CTCF	chr3_hap1_hsa4	17931796	17931810	-	19.9508	1.16e-07	0.0778	GCCAGTAGGTGGAGC
MA0139.2	CTCF	chr20_hap1_hsa19	18440302	18440316	-	19.9508	1.16e-07	0.0778	GCCAGCAGGGGGCTC
MA0139.2	CTCF	chr19_hap1_hsa17	20297650	20297664	+	19.9508	1.16e-07	0.0778	GCCACCAGAAGGCAC
MA0139.2	CTCF	chr15_hap1_hsa14	21802991	21803005	+	19.9508	1.16e-07	0.0778	GCCACCAGAAGGCAC
MA0139.2	CTCF	chr5_hap1_hsa6	22297846	22297860	+	19.9508	1.16e-07	0.0778	GCCACCAGGGGGCTG
MA0139.2	CTCF	chr3_hap1_hsa4	23047477	23047491	+	19.9508	1.16e-07	0.0778	GCCAGCAGAGGGCAA
MA0139.2	CTCF	chr17_hap1_hsa18	26300405	26300419	-	19.9508	1.16e-07	0.0778	GCCAGTAGGTGGAGC
MA0139.2	CTCF	chr23_hap1_hsa22	26413484	26413498	-	19.9508	1.16e-07	0.0778	GCCAGCAGAGGGCAA
MA0139.2	CTCF	chr23_hap1_hsa22	28806988	28807002	+	19.9508	1.16e-07	0.0778	GCCACCAGGGGGCTG
MA0139.2	CTCF	chr19_hap1_hsa17	29648502	29648516	-	19.9508	1.16e-07	0.0778	GCCAGCAGGGGGCTC
MA0139.2	CTCF	chr13_hap1_hsa2b	31545959	31545973	+	19.9508	1.16e-07	0.0778	GCCACCAGAAGGCAC
MA0139.2	CTCF	chr6_hap1_hsa7	31869602	31869616	-	19.9508	1.16e-07	0.0778	GCCAGCAGGGGGCTC
MA0139.2	CTCF	chr16_hap1_hsa15	34029167	34029181	-	19.9508	1.16e-07	0.0778	GCCACCAGGGGGCTG
MA0139.2	CTCF	chr9_hap1_hsa11	34348490	34348504	-	19.9508	1.16e-07	0.0778	GCCAGTAGGTGGAGC
MA0139.2	CTCF	chr7_hap1_hsa8	34668390	34668404	+	19.9508	1.16e-07	0.0778	GCCAGtaggtggagc
MA0139.2	CTCF	chr6_hap1_hsa7	36676685	36676699	+	19.9508	1.16e-07	0.0778	GCCAGCAGAGGGCAA
MA0139.2	CTCF	chr5_hap1_hsa6	36773009	36773023	-	19.9508	1.16e-07	0.0778	GCCACCAGGGGGCTG
MA0139.2	CTCF	chr12_hap1_hsa2a	37819498	37819512	+	19.9508	1.16e-07	0.0778	GCCACCAGAAGGCAC
MA0139.2	CTCF	chr23_hap1_hsa22	39753738	39753752	+	19.9508	1.16e-07	0.0778	GCCAGCAGAGGGCAA
MA0139.2	CTCF	chr19_hap1_hsa17	40446388	40446402	+	19.9508	1.16e-07	0.0778	GCCAGTAGGTGGAGC
MA0139.2	CTCF	chr20_hap1_hsa19	41030310	41030324	+	19.9508	1.16e-07	0.0778	GCCAGCAGAGGGCAA
MA0139.2	CTCF	chr10_hap1_hsa12	41651355	41651369	+	19.9508	1.16e-07	0.0778	GCCAGCAGAgggcaa
MA0139.2	CTCF	chrX_hap1_hsaX	42151145	42151159	-	19.9508	1.16e-07	0.0778	GCCAGCAGAGGGCAA
MA0139.2	CTCF	chr4_hap1_hsa5	43541944	43541958	+	19.9508	1.16e-07	0.0778	GCCAGCAGAGGGCAA
MA0139.2	CTCF	chr22_hap1_hsa21	45622480	45622494	-	19.9508	1.16e-07	0.0778	GCCACCAGGGGGCTG
MA0139.2	CTCF	chr5_hap1_hsa6	45884995	45885009	+	19.9508	1.16e-07	0.0778	GCCACCAGGGGGCTG
MA0139.2	CTCF	chrX_hap1_hsaX	48277960	48277974	+	19.9508	1.16e-07	0.0778	GCCAGTAGGTGGAGC
MA0139.2	CTCF	chr20_hap1_hsa19	48443617	48443631	-	19.9508	1.16e-07	0.0778	GCCACTAGGTGGAGG
MA0139.2	CTCF	chr23_hap1_hsa22	52848878	52848892	-	19.9508	1.16e-07	0.0778	GCCACCAGGGGGCTG
MA0139.2	CTCF	chr18_hap1_hsa16	54865956	54865970	+	19.9508	1.16e-07	0.0778	GCCACCAGGGGGCTG
MA0139.2	CTCF	chr17_hap1_hsa18	58815579	58815593	+	19.9508	1.16e-07	0.0778	GCCAGCAGAGGGCAA
MA0139.2	CTCF	chr11_hap1_hsa9	59366608	59366622	-	19.9508	1.16e-07	0.0778	GCCACCAGGGGGCTG
MA0139.2	CTCF	chr3_hap1_hsa4	61587039	61587053	+	19.9508	1.16e-07	0.0778	GCCACTAGGTGGAGG
MA0139.2	CTCF	chr3_hap1_hsa4	61882083	61882097	-	19.9508	1.16e-07	0.0778	GCCAGCAGAGGGCAA
MA0139.2	CTCF	chr1_hap1_hsa1	63379072	63379086	-	19.9508	1.16e-07	0.0778	GCCAGCAGAGGGCAA
MA0139.2	CTCF	chrX_hap1_hsaX	64652922	64652936	-	19.9508	1.16e-07	0.0778	GCCAGCAGAGGGCAA
MA0139.2	CTCF	chr17_hap1_hsa18	66624145	66624159	-	19.9508	1.16e-07	0.0778	GCCACCAGGGGGCTG
MA0139.2	CTCF	chr8_hap1_hsa10	66807675	66807689	-	19.9508	1.16e-07	0.0778	GCCAGTAGGTGGAGC
MA0139.2	CTCF	chrX_hap1_hsaX	67787720	67787734	+	19.9508	1.16e-07	0.0778	GCCACTAGGTGGAGG
MA0139.2	CTCF	chr9_hap1_hsa11	71763168	71763182	+	19.9508	1.16e-07	0.0778	GCCAGCAGGGGGCTC
MA0139.2	CTCF	chr9_hap1_hsa11	75428253	75428267	-	19.9508	1.16e-07	0.0778	GCCAGCAGAGGGCAA
MA0139.2	CTCF	chr13_hap1_hsa2b	76178703	76178717	+	19.9508	1.16e-07	0.0778	GCCAGTAGGTGGAGC
MA0139.2	CTCF	chr12_hap1_hsa2a	77717156	77717170	+	19.9508	1.16e-07	0.0778	GCCACTAGGTGGAGG
MA0139.2	CTCF	chr9_hap1_hsa11	79124061	79124075	-	19.9508	1.16e-07	0.0778	GCCACCAGGGGGCTG
MA0139.2	CTCF	chr15_hap1_hsa14	80980437	80980451	+	19.9508	1.16e-07	0.0778	GCCAGTAGGTGGAGC
MA0139.2	CTCF	chr2_hap1_hsa3	83326406	83326420	-	19.9508	1.16e-07	0.0778	GCCAGCAGAGGGCAA
MA0139.2	CTCF	chr18_hap1_hsa16	83540477	83540491	+	19.9508	1.16e-07	0.0778	GCCAGCAGAGGGCAA
MA0139.2	CTCF	chr14_hap1_hsa13	83578433	83578447	+	19.9508	1.16e-07	0.0778	gccagcaGAGGGCAA
MA0139.2	CTCF	chr8_hap1_hsa10	85163160	85163174	-	19.9508	1.16e-07	0.0778	GCCAGCAGAGGGCAA
MA0139.2	CTCF	chr7_hap1_hsa8	87564177	87564191	-	19.9508	1.16e-07	0.0778	GCCAGCAGAGGGCAA
MA0139.2	CTCF	chr14_hap1_hsa13	87572533	87572547	-	19.9508	1.16e-07	0.0778	GCCAGCAGAGGGCAA
MA0139.2	CTCF	chrX_hap1_hsaX	87881258	87881272	+	19.9508	1.16e-07	0.0778	GCCAGTAGGTGGAGC
MA0139.2	CTCF	chr15_hap1_hsa14	93996175	93996189	-	19.9508	1.16e-07	0.0778	GCCAGCAGGGGGCTC
MA0139.2	CTCF	chr19_hap1_hsa17	95536344	95536358	+	19.9508	1.16e-07	0.0778	GCCAGCAGGGGGCTC
MA0139.2	CTCF	chr9_hap1_hsa11	100443643	100443657	+	19.9508	1.16e-07	0.0778	GCCACCAGGGGGCTG
MA0139.2	CTCF	chr9_hap1_hsa11	104440288	104440302	+	19.9508	1.16e-07	0.0778	GCCagtaggtggagc
MA0139.2	CTCF	chr5_hap1_hsa6	107174163	107174177	+	19.9508	1.16e-07	0.0778	GCCAGTAGGTGGAGC
MA0139.2	CTCF	chr8_hap1_hsa10	108882454	108882468	+	19.9508	1.16e-07	0.0778	GCCAGCAGGGGGCTC
MA0139.2	CTCF	chr8_hap1_hsa10	111820140	111820154	-	19.9508	1.16e-07	0.0778	GCCAGCAGGGGGCTC
MA0139.2	CTCF	chr9_hap1_hsa11	118370849	118370863	+	19.9508	1.16e-07	0.0778	GCCACCAGAAGGCAC
MA0139.2	CTCF	chr9_hap1_hsa11	122603504	122603518	+	19.9508	1.16e-07	0.0778	GCCAGCAGGGGGCTC
MA0139.2	CTCF	chr6_hap1_hsa7	127788696	127788710	-	19.9508	1.16e-07	0.0778	GCCAGCAGAGGGCAA
MA0139.2	CTCF	chr6_hap1_hsa7	133092125	133092139	-	19.9508	1.16e-07	0.0778	GCCAGCAGAGGGCAA
MA0139.2	CTCF	chr1_hap1_hsa1	133125435	133125449	+	19.9508	1.16e-07	0.0778	GCCAGCAGGGGGCTC
MA0139.2	CTCF	chr4_hap1_hsa5	134816049	134816063	+	19.9508	1.16e-07	0.0778	GCCACCAGAAGGCAC
MA0139.2	CTCF	chr8_hap1_hsa10	140236029	140236043	+	19.9508	1.16e-07	0.0778	GCCAGTAGGTGGAGC
MA0139.2	CTCF	chr1_hap1_hsa1	143034929	143034943	+	19.9508	1.16e-07	0.0778	GCCACCAGGGGGCTG
MA0139.2	CTCF	chr3_hap1_hsa4	150027203	150027217	+	19.9508	1.16e-07	0.0778	GCCACCAGAAGGCAC
MA0139.2	CTCF	chr3_hap1_hsa4	163039129	163039143	+	19.9508	1.16e-07	0.0778	GCCAGTAGGTGGAGC
MA0139.2	CTCF	chr1_hap1_hsa1	192481874	192481888	-	19.9508	1.16e-07	0.0778	GCCAGCAGAGGGCAA
MA0139.2	CTCF	chr2_hap1_hsa3	197470213	197470227	-	19.9508	1.16e-07	0.0778	GCCAGCAGAGGGCAA
MA0139.2	CTCF	chr1_hap1_hsa1	209431291	209431305	+	19.9508	1.16e-07	0.0778	GCCAGCAGGGGGCTC
MA0139.2	CTCF	chr1_hap1_hsa1	214138693	214138707	+	19.9508	1.16e-07	0.0778	GCCAGCAGAGGGCAA
MA0139.2	CTCF	chr1_hap1_hsa1	224018045	224018059	-	19.9508	1.16e-07	0.0778	GCCACTAGGTGGAGG
MA0139.2	CTCF	chr1_hap1_hsa1	1994897	1994911	-	19.9344	1.18e-07	0.0786	ACCAGAAGGGGGCAG
MA0139.2	CTCF	chr18_hap1_hsa16	11931982	11931996	+	19.9344	1.18e-07	0.0786	GCCACCAGGTGTCAC
MA0139.2	CTCF	chr7_hap1_hsa8	13091961	13091975	-	19.9344	1.18e-07	0.0786	GCCACCAGGTGTCAC
MA0139.2	CTCF	chr9_hap1_hsa11	16566432	16566446	+	19.9344	1.18e-07	0.0786	GCCTCTAGGTGGCAC
MA0139.2	CTCF	chr17_hap1_hsa18	17290511	17290525	-	19.9344	1.18e-07	0.0786	GCCAGCAGGTGACGC
MA0139.2	CTCF	chr18_hap1_hsa16	17323076	17323090	+	19.9344	1.18e-07	0.0786	ACCAGAAGGGGGCAG
MA0139.2	CTCF	chr7_hap1_hsa8	18023260	18023274	+	19.9344	1.18e-07	0.0786	ACCAGAAGGGGGCAG
MA0139.2	CTCF	chr18_hap1_hsa16	19974338	19974352	-	19.9344	1.18e-07	0.0786	ACCAGAAGGGGGCAG
MA0139.2	CTCF	chr7_hap1_hsa8	20609745	20609759	-	19.9344	1.18e-07	0.0786	ACCAGAAGGGGGCAG
MA0139.2	CTCF	chr3_hap1_hsa4	21647697	21647711	+	19.9344	1.18e-07	0.0786	GCCACCAGGTGGTAC
MA0139.2	CTCF	chr12_hap1_hsa2a	22757843	22757857	-	19.9344	1.18e-07	0.0786	ACCAGCAGGTGGCGA
MA0139.2	CTCF	chr8_hap1_hsa10	23777673	23777687	-	19.9344	1.18e-07	0.0786	GCCACCAGGTGTCAC
MA0139.2	CTCF	chr17_hap1_hsa18	23891738	23891752	+	19.9344	1.18e-07	0.0786	gcctctagGTGGCAC
MA0139.2	CTCF	chr9_hap1_hsa11	23969494	23969508	+	19.9344	1.18e-07	0.0786	ACCAGCAGGTGGCGA
MA0139.2	CTCF	chr4_hap1_hsa5	24503271	24503285	-	19.9344	1.18e-07	0.0786	ACCAGAAGGGGGCAG
MA0139.2	CTCF	chr5_hap1_hsa6	32066224	32066238	-	19.9344	1.18e-07	0.0786	GCCACCAGGTGTCAC
MA0139.2	CTCF	chr22_hap1_hsa21	39817702	39817716	-	19.9344	1.18e-07	0.0786	GCCTCTAGGTGGCAC
MA0139.2	CTCF	chr4_hap1_hsa5	42667623	42667637	+	19.9344	1.18e-07	0.0786	ACCAGAAGGGGGCAG
MA0139.2	CTCF	chrX_hap1_hsaX	44266629	44266643	+	19.9344	1.18e-07	0.0786	ACCAGAAGGGGGCAG
MA0139.2	CTCF	chr18_hap1_hsa16	47910518	47910532	-	19.9344	1.18e-07	0.0786	ACCAGAAGGGGGCAG
MA0139.2	CTCF	chr11_hap1_hsa9	52120258	52120272	-	19.9344	1.18e-07	0.0786	ACCAGAAGGGGGCAG
MA0139.2	CTCF	chr2_hap1_hsa3	53190821	53190835	-	19.9344	1.18e-07	0.0786	GCCTCTAGGTGGCAC
MA0139.2	CTCF	chr12_hap1_hsa2a	57812702	57812716	+	19.9344	1.18e-07	0.0786	GCCACCAGGTGTCAC
MA0139.2	CTCF	chr15_hap1_hsa14	57914342	57914356	-	19.9344	1.18e-07	0.0786	GCCACCAGGTGACGG
MA0139.2	CTCF	chr3_hap1_hsa4	61469356	61469370	-	19.9344	1.18e-07	0.0786	GCCTCTAGGTGGCAC
MA0139.2	CTCF	chr9_hap1_hsa11	65008127	65008141	-	19.9344	1.18e-07	0.0786	ACCAGAAGGGGGCAG
MA0139.2	CTCF	chr11_hap1_hsa9	65262683	65262697	+	19.9344	1.18e-07	0.0786	ACCAGCAGGTGGCGA
MA0139.2	CTCF	chr17_hap1_hsa18	65906946	65906960	+	19.9344	1.18e-07	0.0786	GCCTCTAGGTGGCAC
MA0139.2	CTCF	chr17_hap1_hsa18	73360781	73360795	-	19.9344	1.18e-07	0.0786	ACCAGCAGGTGGCGA
MA0139.2	CTCF	chr18_hap1_hsa16	80101665	80101679	+	19.9344	1.18e-07	0.0786	ACCAGAAGGGGGCAG
MA0139.2	CTCF	chr3_hap1_hsa4	82282570	82282584	-	19.9344	1.18e-07	0.0786	ACCAGAAGGGGGCAG
MA0139.2	CTCF	chr8_hap1_hsa10	83118112	83118126	+	19.9344	1.18e-07	0.0786	ACCAGAAGGGGGCAG
MA0139.2	CTCF	chr8_hap1_hsa10	83964498	83964512	-	19.9344	1.18e-07	0.0786	ACCAGAAGGGGGCAG
MA0139.2	CTCF	chr8_hap1_hsa10	90245171	90245185	-	19.9344	1.18e-07	0.0786	GCCACCAGGTGACGG
MA0139.2	CTCF	chr13_hap1_hsa2b	104624868	104624882	+	19.9344	1.18e-07	0.0786	ACCAGCAGGTGGCGA
MA0139.2	CTCF	chr13_hap1_hsa2b	104821268	104821282	+	19.9344	1.18e-07	0.0786	ACCAGCAGGTGGCGA
MA0139.2	CTCF	chr13_hap1_hsa2b	118950270	118950284	+	19.9344	1.18e-07	0.0786	ACCAGAAGGGGGCAG
MA0139.2	CTCF	chr10_hap1_hsa12	136825833	136825847	+	19.9344	1.18e-07	0.0786	GCCTCTAGGTGGCAC
MA0139.2	CTCF	chr4_hap1_hsa5	137230556	137230570	-	19.9344	1.18e-07	0.0786	GCCACCAGGTGTCAC
MA0139.2	CTCF	chr13_hap1_hsa2b	137769722	137769736	-	19.9344	1.18e-07	0.0786	ACCAGAAGGGGGCAG
MA0139.2	CTCF	chr10_hap1_hsa12	139422342	139422356	-	19.9344	1.18e-07	0.0786	GCCACCAGGTGTCAC
MA0139.2	CTCF	chrX_hap1_hsaX	148866887	148866901	-	19.9344	1.18e-07	0.0786	GCCTCTAGGTGGCAC
MA0139.2	CTCF	chr7_hap1_hsa8	148989076	148989090	+	19.9344	1.18e-07	0.0786	GCCACCAGGTGGTAC
MA0139.2	CTCF	chr1_hap1_hsa1	165932732	165932746	-	19.9344	1.18e-07	0.0786	GCCACCAGGTGTCAC
MA0139.2	CTCF	chr4_hap1_hsa5	168278793	168278807	-	19.9344	1.18e-07	0.0786	ACCAGAAGGGGGCAG
MA0139.2	CTCF	chr4_hap1_hsa5	176754186	176754200	+	19.9344	1.18e-07	0.0786	GCCACCAGGTGTCAC
MA0139.2	CTCF	chr1_hap1_hsa1	177167682	177167696	-	19.9344	1.18e-07	0.0786	GCCAGCAGGTGACGC
MA0139.2	CTCF	chr5_hap1_hsa6	180098574	180098588	+	19.9344	1.18e-07	0.0786	GCCACCAGGTGTCAC
MA0139.2	CTCF	chr5_hap1_hsa6	181983910	181983924	+	19.9344	1.18e-07	0.0786	GCCAGCAGGTGACGC
MA0139.2	CTCF	chr1_hap1_hsa1	1536759	1536773	+	19.918	1.19e-07	0.0792	ACCACAAGAGGGCAC
MA0139.2	CTCF	chr9_hap1_hsa11	4718807	4718821	-	19.918	1.19e-07	0.0792	TCCAGGAGGGGGCGC
MA0139.2	CTCF	chr10_hap1_hsa12	7987156	7987170	-	19.918	1.19e-07	0.0792	GCCACCAGGTGGAAG
MA0139.2	CTCF	chr4_hap1_hsa5	11654270	11654284	+	19.918	1.19e-07	0.0792	TCCAGGAGGGGGCGC
MA0139.2	CTCF	chr7_hap1_hsa8	14498884	14498898	+	19.918	1.19e-07	0.0792	GCCACCAGGTGGAAG
MA0139.2	CTCF	chr19_hap1_hsa17	17533185	17533199	-	19.918	1.19e-07	0.0792	TCCACGAGGGGGCGG
MA0139.2	CTCF	chr13_hap1_hsa2b	21379091	21379105	+	19.918	1.19e-07	0.0792	GCCACCAGGTGGAAG
MA0139.2	CTCF	chr18_hap1_hsa16	22762574	22762588	+	19.918	1.19e-07	0.0792	GCCACCAGGTGGAAG
MA0139.2	CTCF	chr1_hap1_hsa1	23481100	23481114	-	19.918	1.19e-07	0.0792	GCCACCAGGTGGAAG
MA0139.2	CTCF	chr16_hap1_hsa15	24875153	24875167	-	19.918	1.19e-07	0.0792	ACCACAAGAGGGCAC
MA0139.2	CTCF	chr22_hap1_hsa21	26393997	26394011	+	19.918	1.19e-07	0.0792	GCCACCAGGTGGAAG
MA0139.2	CTCF	chr16_hap1_hsa15	33261441	33261455	+	19.918	1.19e-07	0.0792	accacaagagggcac
MA0139.2	CTCF	chr3_hap1_hsa4	35776408	35776422	+	19.918	1.19e-07	0.0792	GCCTGCAGATGGCGC
MA0139.2	CTCF	chr2_hap1_hsa3	36161457	36161471	-	19.918	1.19e-07	0.0792	ACCACAAGAGGGCAC
MA0139.2	CTCF	chr21_hap1_hsa20	37480218	37480232	-	19.918	1.19e-07	0.0792	ACCACAAGAGGGCAC
MA0139.2	CTCF	chr20_hap1_hsa19	42552104	42552118	-	19.918	1.19e-07	0.0792	TCCAGGAGGGGGCGC
MA0139.2	CTCF	chr1_hap1_hsa1	43658567	43658581	-	19.918	1.19e-07	0.0792	GCCAGCAGGTGGAAC
MA0139.2	CTCF	chr5_hap1_hsa6	44044133	44044147	+	19.918	1.19e-07	0.0792	GCCACCAGGTGGAAG
MA0139.2	CTCF	chr17_hap1_hsa18	47103353	47103367	+	19.918	1.19e-07	0.0792	TCCAGGAGGGGGCGC
MA0139.2	CTCF	chr11_hap1_hsa9	48872720	48872734	-	19.918	1.19e-07	0.0792	GCCTGCAGATGGCGC
MA0139.2	CTCF	chr14_hap1_hsa13	52087081	52087095	+	19.918	1.19e-07	0.0792	accACAAGAGGGCAC
MA0139.2	CTCF	chr4_hap1_hsa5	53724742	53724756	-	19.918	1.19e-07	0.0792	TCCACGAGGGGGCGG
MA0139.2	CTCF	chr20_hap1_hsa19	57311110	57311124	+	19.918	1.19e-07	0.0792	ACCACAAGAGGGCAC
MA0139.2	CTCF	chr16_hap1_hsa15	58493154	58493168	-	19.918	1.19e-07	0.0792	ACCACAAGAGGGCAC
MA0139.2	CTCF	chr2_hap1_hsa3	59913931	59913945	+	19.918	1.19e-07	0.0792	GCCACCAGGTGGAAG
MA0139.2	CTCF	chr10_hap1_hsa12	63401088	63401102	-	19.918	1.19e-07	0.0792	GCCACCAGGTGGAAG
MA0139.2	CTCF	chr16_hap1_hsa15	63802748	63802762	+	19.918	1.19e-07	0.0792	TCCAGGAGGGGGCGC
MA0139.2	CTCF	chr18_hap1_hsa16	64979586	64979600	+	19.918	1.19e-07	0.0792	GCCACCAGGTGGAAG
MA0139.2	CTCF	chr15_hap1_hsa14	65095990	65096004	-	19.918	1.19e-07	0.0792	GCCTGCAGATGGCGC
MA0139.2	CTCF	chr9_hap1_hsa11	68144609	68144623	-	19.918	1.19e-07	0.0792	TCCAGGAGGGGGCGC
MA0139.2	CTCF	chr21_hap1_hsa20	68773971	68773985	-	19.918	1.19e-07	0.0792	GCCACCAGGTGGAAG
MA0139.2	CTCF	chr7_hap1_hsa8	70009185	70009199	-	19.918	1.19e-07	0.0792	GCCACCAGGTGGAAG
MA0139.2	CTCF	chr18_hap1_hsa16	73574694	73574708	-	19.918	1.19e-07	0.0792	TCCAGGAGGGGGCGC
MA0139.2	CTCF	chr14_hap1_hsa13	75330460	75330474	-	19.918	1.19e-07	0.0792	GCCACCAGGTGGAAG
MA0139.2	CTCF	chr15_hap1_hsa14	76853411	76853425	-	19.918	1.19e-07	0.0792	GCCATCAGGGGGCGC
MA0139.2	CTCF	chr1_hap1_hsa1	78144372	78144386	-	19.918	1.19e-07	0.0792	GCCACCAGGTGGAAG
MA0139.2	CTCF	chr7_hap1_hsa8	82930491	82930505	-	19.918	1.19e-07	0.0792	GCCTCCAGATGGCGG
MA0139.2	CTCF	chr1_hap1_hsa1	83238748	83238762	+	19.918	1.19e-07	0.0792	ACCACAAGAGGGCAC
MA0139.2	CTCF	chr19_hap1_hsa17	83598357	83598371	+	19.918	1.19e-07	0.0792	GCCACCAGGTGGAAG
MA0139.2	CTCF	chr3_hap1_hsa4	83672325	83672339	+	19.918	1.19e-07	0.0792	ACCACAAGAGGGCAC
MA0139.2	CTCF	chr18_hap1_hsa16	84003850	84003864	-	19.918	1.19e-07	0.0792	GCCTCCAGATGGCGG
MA0139.2	CTCF	chr17_hap1_hsa18	87114612	87114626	-	19.918	1.19e-07	0.0792	GCCACCAGGTGGAAG
MA0139.2	CTCF	chr8_hap1_hsa10	92697783	92697797	-	19.918	1.19e-07	0.0792	ACCACAAGAGGGCAC
MA0139.2	CTCF	chr15_hap1_hsa14	93021586	93021600	+	19.918	1.19e-07	0.0792	GCCACCAGGTGGAAG
MA0139.2	CTCF	chr15_hap1_hsa14	95910903	95910917	+	19.918	1.19e-07	0.0792	GCCAGCAGGTGGAAC
MA0139.2	CTCF	chr15_hap1_hsa14	96776624	96776638	+	19.918	1.19e-07	0.0792	GCCACCAGGTGGAAG
MA0139.2	CTCF	chr2_hap1_hsa3	100949114	100949128	-	19.918	1.19e-07	0.0792	ACCACAAGAGGGCAC
MA0139.2	CTCF	chr4_hap1_hsa5	105781507	105781521	+	19.918	1.19e-07	0.0792	GCCACCAGGTGGAAG
MA0139.2	CTCF	chr12_hap1_hsa2a	109691620	109691634	-	19.918	1.19e-07	0.0792	ACCACAAGAGGGCAC
MA0139.2	CTCF	chr8_hap1_hsa10	112844582	112844596	-	19.918	1.19e-07	0.0792	GCCTGCAGATGGCGC
MA0139.2	CTCF	chr7_hap1_hsa8	113329616	113329630	+	19.918	1.19e-07	0.0792	ACCACAAGAGGGCAC
MA0139.2	CTCF	chr14_hap1_hsa13	116567238	116567252	+	19.918	1.19e-07	0.0792	GCCAGCAGGTGGAAC
MA0139.2	CTCF	chr14_hap1_hsa13	118010436	118010450	-	19.918	1.19e-07	0.0792	GCCAGCAGGTGGAAC
MA0139.2	CTCF	chr14_hap1_hsa13	119412800	119412814	+	19.918	1.19e-07	0.0792	TCCAGGAGGGGGCGC
MA0139.2	CTCF	chr8_hap1_hsa10	124030110	124030124	+	19.918	1.19e-07	0.0792	GCCACCAGGTGGAAG
MA0139.2	CTCF	chr13_hap1_hsa2b	129230083	129230097	-	19.918	1.19e-07	0.0792	GCCAGCAGGTGGAAC
MA0139.2	CTCF	chr4_hap1_hsa5	139422849	139422863	+	19.918	1.19e-07	0.0792	GCCATCAGGGGGCGC
MA0139.2	CTCF	chrX_hap1_hsaX	150936496	150936510	+	19.918	1.19e-07	0.0792	TCCAGGAGGGGGCGC
MA0139.2	CTCF	chr7_hap1_hsa8	154105025	154105039	+	19.918	1.19e-07	0.0792	GCCTCCAGATGGCGG
MA0139.2	CTCF	chr2_hap1_hsa3	155015687	155015701	+	19.918	1.19e-07	0.0792	ACCACAAGAGGGCAC
MA0139.2	CTCF	chr1_hap1_hsa1	184780393	184780407	-	19.918	1.19e-07	0.0792	GCCAGCAGGTGGAAC
MA0139.2	CTCF	chr2_hap1_hsa3	200695717	200695731	-	19.918	1.19e-07	0.0792	GCCACCAGGTGGAAG
MA0139.2	CTCF	chr11_hap1_hsa9	85030	85044	-	19.9016	1.21e-07	0.0796	GCCGCGAGGGGGCGC
MA0139.2	CTCF	chr11_hap1_hsa9	277743	277757	-	19.9016	1.21e-07	0.0796	GCCGCGAGGGGGCGC
MA0139.2	CTCF	chr11_hap1_hsa9	280215	280229	-	19.9016	1.21e-07	0.0796	GCCGCGAGGGGGCGC
MA0139.2	CTCF	chr20_hap1_hsa19	2537424	2537438	-	19.9016	1.21e-07	0.0796	GCCGCGAGGGGGCGC
MA0139.2	CTCF	chr18_hap1_hsa16	3437975	3437989	-	19.9016	1.21e-07	0.0796	GCCACTGGGGGGCAC
MA0139.2	CTCF	chr18_hap1_hsa16	3805733	3805747	-	19.9016	1.21e-07	0.0796	GCCGCGAGGGGGCGC
MA0139.2	CTCF	chr5_hap1_hsa6	6044644	6044658	-	19.9016	1.21e-07	0.0796	GCCGCGAGGGGGCGC
MA0139.2	CTCF	chr21_hap1_hsa20	10430961	10430975	-	19.9016	1.21e-07	0.0796	GCCGCGAGGGGGCGC
MA0139.2	CTCF	chr8_hap1_hsa10	12880734	12880748	-	19.9016	1.21e-07	0.0796	GCCGCGAGGGGGCGC
MA0139.2	CTCF	chr20_hap1_hsa19	13020667	13020681	-	19.9016	1.21e-07	0.0796	GCCTCCAGGGGGCGA
MA0139.2	CTCF	chr10_hap1_hsa12	13459190	13459204	-	19.9016	1.21e-07	0.0796	GCCGCGAGGGGGCGC
MA0139.2	CTCF	chr10_hap1_hsa12	19182949	19182963	-	19.9016	1.21e-07	0.0796	GTCACCAGGTGGCGC
MA0139.2	CTCF	chr20_hap1_hsa19	20112176	20112190	+	19.9016	1.21e-07	0.0796	GCCGCGAGGGGGCGC
MA0139.2	CTCF	chr20_hap1_hsa19	21764988	21765002	-	19.9016	1.21e-07	0.0796	GCCGCGAGGGGGCGC
MA0139.2	CTCF	chr23_hap1_hsa22	22733184	22733198	-	19.9016	1.21e-07	0.0796	CCCAGTAGAGGGCGC
MA0139.2	CTCF	chr23_hap1_hsa22	26595212	26595226	+	19.9016	1.21e-07	0.0796	CCCAGTAGAGGGCGC
MA0139.2	CTCF	chrX_hap1_hsaX	31403147	31403161	-	19.9016	1.21e-07	0.0796	GTCACCAGGTGGCGC
MA0139.2	CTCF	chr1_hap1_hsa1	33396807	33396821	-	19.9016	1.21e-07	0.0796	CCCAGTAGAGGGCGC
MA0139.2	CTCF	chr2_hap1_hsa3	34029319	34029333	+	19.9016	1.21e-07	0.0796	GTCACCAGGTGGCGC
MA0139.2	CTCF	chrX_hap1_hsaX	36059944	36059958	-	19.9016	1.21e-07	0.0796	GTCACCAGGTGGCGC
MA0139.2	CTCF	chr22_hap1_hsa21	37693286	37693300	-	19.9016	1.21e-07	0.0796	GCCGCGAGGGGGCGC
MA0139.2	CTCF	chr19_hap1_hsa17	39343999	39344013	+	19.9016	1.21e-07	0.0796	GCCTCCAGGGGGCGA
MA0139.2	CTCF	chr22_hap1_hsa21	41793996	41794010	+	19.9016	1.21e-07	0.0796	CCCAGTAGAGGGCGC
MA0139.2	CTCF	chr6_hap1_hsa7	45558967	45558981	+	19.9016	1.21e-07	0.0796	ACCAGCAGGGGGCGT
MA0139.2	CTCF	chr22_hap1_hsa21	45785908	45785922	-	19.9016	1.21e-07	0.0796	ACCAGCAGGGGGCGT
MA0139.2	CTCF	chr20_hap1_hsa19	48779197	48779211	+	19.9016	1.21e-07	0.0796	GCCTCCAGGGGGCGA
MA0139.2	CTCF	chr20_hap1_hsa19	48779288	48779302	+	19.9016	1.21e-07	0.0796	GCCTCCAGGGGGCGA
MA0139.2	CTCF	chr10_hap1_hsa12	53366954	53366968	-	19.9016	1.21e-07	0.0796	GCCGCGAGGGGGCGC
MA0139.2	CTCF	chr21_hap1_hsa20	56877780	56877794	-	19.9016	1.21e-07	0.0796	CCCAGTAGAGGGCGC
MA0139.2	CTCF	chr16_hap1_hsa15	58917452	58917466	-	19.9016	1.21e-07	0.0796	CCCACTAGAGGGCGG
MA0139.2	CTCF	chr16_hap1_hsa15	60579280	60579294	+	19.9016	1.21e-07	0.0796	GCCTCCAGGGGGCGA
MA0139.2	CTCF	chr9_hap1_hsa11	75341869	75341883	+	19.9016	1.21e-07	0.0796	GCCGCGAGGGGGCGC
MA0139.2	CTCF	chr5_hap1_hsa6	88077184	88077198	-	19.9016	1.21e-07	0.0796	GCCTCCAGGGGGCGA
MA0139.2	CTCF	chr19_hap1_hsa17	89123204	89123218	+	19.9016	1.21e-07	0.0796	gccgcgaGGGGGCGC
MA0139.2	CTCF	chr19_hap1_hsa17	89182538	89182552	-	19.9016	1.21e-07	0.0796	GTCACCAGGTGGCGC
MA0139.2	CTCF	chr15_hap1_hsa14	101567346	101567360	-	19.9016	1.21e-07	0.0796	GTCACCAGGTGGCGC
MA0139.2	CTCF	chr12_hap1_hsa2a	102497590	102497604	-	19.9016	1.21e-07	0.0796	CCCACTAGAGGGCGG
MA0139.2	CTCF	chr6_hap1_hsa7	107791612	107791626	-	19.9016	1.21e-07	0.0796	GCCGCGAGGGGGCGC
MA0139.2	CTCF	chr5_hap1_hsa6	107876451	107876465	-	19.9016	1.21e-07	0.0796	GCCACTGGGGGGCAC
MA0139.2	CTCF	chr10_hap1_hsa12	119825854	119825868	-	19.9016	1.21e-07	0.0796	CCCAGTAGAGGGCGC
MA0139.2	CTCF	chr14_hap1_hsa13	120046401	120046415	+	19.9016	1.21e-07	0.0796	GCCGCGAGGGGGCGC
MA0139.2	CTCF	chr10_hap1_hsa12	125841166	125841180	-	19.9016	1.21e-07	0.0796	ACCAGCAGGGGGCGT
MA0139.2	CTCF	chr10_hap1_hsa12	127066371	127066385	-	19.9016	1.21e-07	0.0796	GCCGCGAGGGGGCGC
MA0139.2	CTCF	chr8_hap1_hsa10	129654955	129654969	+	19.9016	1.21e-07	0.0796	GCCGCGAGGGGGCGC
MA0139.2	CTCF	chr4_hap1_hsa5	129722386	129722400	+	19.9016	1.21e-07	0.0796	ACCAGCAGGGGGCGT
MA0139.2	CTCF	chr9_hap1_hsa11	135019992	135020006	+	19.9016	1.21e-07	0.0796	GCCGCGAGGGGGCGC
MA0139.2	CTCF	chr13_hap1_hsa2b	144357305	144357319	+	19.9016	1.21e-07	0.0796	GCCGCGAGGGGGCGC
MA0139.2	CTCF	chr1_hap1_hsa1	147201220	147201234	+	19.9016	1.21e-07	0.0796	GCCGCGAGGGGGCGC
MA0139.2	CTCF	chrX_hap1_hsaX	153477126	153477140	+	19.9016	1.21e-07	0.0796	GCCGCGAGGGGGCGC
MA0139.2	CTCF	chr7_hap1_hsa8	154084881	154084895	-	19.9016	1.21e-07	0.0796	GCCTCCAGGGGGCGA
MA0139.2	CTCF	chr3_hap1_hsa4	171927885	171927899	+	19.9016	1.21e-07	0.0796	CCCAGTAGAGGGCGC
MA0139.2	CTCF	chr4_hap1_hsa5	178883588	178883602	+	19.9016	1.21e-07	0.0796	GCCGCGAGGGGGCGC
MA0139.2	CTCF	chr18_hap1_hsa16	2915606	2915620	-	19.8852	1.22e-07	0.0798	GCCAGGAGAGGGCAC
MA0139.2	CTCF	chr20_hap1_hsa19	3809519	3809533	-	19.8852	1.22e-07	0.0798	CCCGCCAGGGGGCGC
MA0139.2	CTCF	chr5_hap1_hsa6	9805711	9805725	+	19.8852	1.22e-07	0.0798	CCCGCCAGGGGGCGC
MA0139.2	CTCF	chr7_hap1_hsa8	11784573	11784587	+	19.8852	1.22e-07	0.0798	CCCGCCAGGGGGCGC
MA0139.2	CTCF	chr13_hap1_hsa2b	14359084	14359098	-	19.8852	1.22e-07	0.0798	GCCAGGAGAGGGCAC
MA0139.2	CTCF	chr11_hap1_hsa9	14415822	14415836	+	19.8852	1.22e-07	0.0798	CCCGCCAGGGGGCGC
MA0139.2	CTCF	chr8_hap1_hsa10	17649500	17649514	+	19.8852	1.22e-07	0.0798	GCCACgagagggcag
MA0139.2	CTCF	chr8_hap1_hsa10	17649939	17649953	+	19.8852	1.22e-07	0.0798	GCCACgagagggcag
MA0139.2	CTCF	chr8_hap1_hsa10	17651039	17651053	+	19.8852	1.22e-07	0.0798	GCCACgagagggcag
MA0139.2	CTCF	chr8_hap1_hsa10	17654337	17654351	+	19.8852	1.22e-07	0.0798	GCCACGAGAGGGCAG
MA0139.2	CTCF	chr13_hap1_hsa2b	20207825	20207839	+	19.8852	1.22e-07	0.0798	GCCAGGAGAGGGCAC
MA0139.2	CTCF	chr18_hap1_hsa16	24271993	24272007	-	19.8852	1.22e-07	0.0798	GCCAGGAGAGGGCAC
MA0139.2	CTCF	chr8_hap1_hsa10	24600204	24600218	-	19.8852	1.22e-07	0.0798	GCCAGGAGAGGGCAC
MA0139.2	CTCF	chr7_hap1_hsa8	30466987	30467001	-	19.8852	1.22e-07	0.0798	GCCACGAGAGGGCAG
MA0139.2	CTCF	chr5_hap1_hsa6	35986427	35986441	+	19.8852	1.22e-07	0.0798	GCCAGGAGAGGGCAC
MA0139.2	CTCF	chr3_hap1_hsa4	37914393	37914407	-	19.8852	1.22e-07	0.0798	GCCAGGAGAGGGCAC
MA0139.2	CTCF	chr19_hap1_hsa17	39097675	39097689	+	19.8852	1.22e-07	0.0798	GCCAGGAGAGGGCAC
MA0139.2	CTCF	chr19_hap1_hsa17	40249360	40249374	+	19.8852	1.22e-07	0.0798	GCCACCGGAGGGCGG
MA0139.2	CTCF	chr21_hap1_hsa20	40544358	40544372	+	19.8852	1.22e-07	0.0798	GCCAGGAGAGGGCAC
MA0139.2	CTCF	chr1_hap1_hsa1	40865075	40865089	+	19.8852	1.22e-07	0.0798	GCCACGAGAGGGCAG
MA0139.2	CTCF	chr1_hap1_hsa1	41146402	41146416	+	19.8852	1.22e-07	0.0798	GCCACGAGAGGGCAG
MA0139.2	CTCF	chr1_hap1_hsa1	43808267	43808281	-	19.8852	1.22e-07	0.0798	GCCACGAGAGGGCAG
MA0139.2	CTCF	chr23_hap1_hsa22	44689613	44689627	-	19.8852	1.22e-07	0.0798	GCCAGCGGAGGGCGC
MA0139.2	CTCF	chr22_hap1_hsa21	45947044	45947058	+	19.8852	1.22e-07	0.0798	GCCACGAGAGGGCAG
MA0139.2	CTCF	chr19_hap1_hsa17	47519421	47519435	-	19.8852	1.22e-07	0.0798	GCCAGGAGAGGGCAC
MA0139.2	CTCF	chr20_hap1_hsa19	47610689	47610703	+	19.8852	1.22e-07	0.0798	GCCACGAGAGGGCAG
MA0139.2	CTCF	chr9_hap1_hsa11	48741222	48741236	+	19.8852	1.22e-07	0.0798	CCCGCCAGGGGGCGC
MA0139.2	CTCF	chr7_hap1_hsa8	48808267	48808281	-	19.8852	1.22e-07	0.0798	GCCAGGAGAGGGCAC
MA0139.2	CTCF	chrX_hap1_hsaX	49212262	49212276	+	19.8852	1.22e-07	0.0798	CCCGCCAGGGGGCGC
MA0139.2	CTCF	chr5_hap1_hsa6	50134375	50134389	-	19.8852	1.22e-07	0.0798	CCCGCCAGGGGGCGC
MA0139.2	CTCF	chr19_hap1_hsa17	52776055	52776069	-	19.8852	1.22e-07	0.0798	GCCAGGAGAGGGCAC
MA0139.2	CTCF	chr8_hap1_hsa10	60958890	60958904	-	19.8852	1.22e-07	0.0798	CCCGCCAGGGGGCGC
MA0139.2	CTCF	chr19_hap1_hsa17	63772340	63772354	+	19.8852	1.22e-07	0.0798	GACACCAGGTGGCGG
MA0139.2	CTCF	chr16_hap1_hsa15	65843323	65843337	-	19.8852	1.22e-07	0.0798	GCCAGGAGAGGGCAC
MA0139.2	CTCF	chr13_hap1_hsa2b	67020281	67020295	+	19.8852	1.22e-07	0.0798	GCCACGAGAGGGCag
MA0139.2	CTCF	chr16_hap1_hsa15	68082706	68082720	-	19.8852	1.22e-07	0.0798	GCCACGAGAGGGCAG
MA0139.2	CTCF	chr21_hap1_hsa20	68938691	68938705	-	19.8852	1.22e-07	0.0798	GCCACGAGAGGGCAG
MA0139.2	CTCF	chr9_hap1_hsa11	78222684	78222698	+	19.8852	1.22e-07	0.0798	CCCGCCAGGGGGCGC
MA0139.2	CTCF	chr18_hap1_hsa16	84695247	84695261	-	19.8852	1.22e-07	0.0798	GACAGCAGGTGGCGC
MA0139.2	CTCF	chr18_hap1_hsa16	85958931	85958945	-	19.8852	1.22e-07	0.0798	GACACCAGGTGGCGG
MA0139.2	CTCF	chr15_hap1_hsa14	92059838	92059852	+	19.8852	1.22e-07	0.0798	GACAGCAGGTGGCGC
MA0139.2	CTCF	chr1_hap1_hsa1	92538616	92538630	-	19.8852	1.22e-07	0.0798	CCCGCCAGGGGGCGC
MA0139.2	CTCF	chr19_hap1_hsa17	93881586	93881600	+	19.8852	1.22e-07	0.0798	GCCAGGAGAGGgcac
MA0139.2	CTCF	chr11_hap1_hsa9	96855120	96855134	-	19.8852	1.22e-07	0.0798	GCCACGAGAGGGCAG
MA0139.2	CTCF	chr15_hap1_hsa14	103222046	103222060	-	19.8852	1.22e-07	0.0798	GACAGCAGGTGGCGC
MA0139.2	CTCF	chr13_hap1_hsa2b	109703685	109703699	-	19.8852	1.22e-07	0.0798	GCCACGAGAGGGCAG
MA0139.2	CTCF	chr8_hap1_hsa10	112830460	112830474	-	19.8852	1.22e-07	0.0798	GCCAGCGGAGGGCGC
MA0139.2	CTCF	chr2_hap1_hsa3	119152907	119152921	-	19.8852	1.22e-07	0.0798	GACAGCAGGTGGCGC
MA0139.2	CTCF	chr9_hap1_hsa11	121287274	121287288	-	19.8852	1.22e-07	0.0798	CCCGCCAGGGGGCGC
MA0139.2	CTCF	chr13_hap1_hsa2b	121380987	121381001	-	19.8852	1.22e-07	0.0798	GACAGCAGGTGGCGC
MA0139.2	CTCF	chr5_hap1_hsa6	121890715	121890729	+	19.8852	1.22e-07	0.0798	GCCAGGAGAGGGCAC
MA0139.2	CTCF	chr9_hap1_hsa11	124157776	124157790	+	19.8852	1.22e-07	0.0798	GACAGCAGGTGGCGC
MA0139.2	CTCF	chrX_hap1_hsaX	126461240	126461254	-	19.8852	1.22e-07	0.0798	ACCGCTAGGGGGCAC
MA0139.2	CTCF	chr9_hap1_hsa11	130792710	130792724	-	19.8852	1.22e-07	0.0798	GCCAGGAGAGGGCAC
MA0139.2	CTCF	chr9_hap1_hsa11	133443073	133443087	-	19.8852	1.22e-07	0.0798	GACAGCAGGTGGCGC
MA0139.2	CTCF	chr9_hap1_hsa11	133626339	133626353	+	19.8852	1.22e-07	0.0798	CCCGCCAGGGGGCGC
MA0139.2	CTCF	chr4_hap1_hsa5	151401149	151401163	-	19.8852	1.22e-07	0.0798	GCCAGGAGAGGGCAC
MA0139.2	CTCF	chr4_hap1_hsa5	152641456	152641470	+	19.8852	1.22e-07	0.0798	GCCAGGAGAGGGCAC
MA0139.2	CTCF	chr4_hap1_hsa5	157773782	157773796	+	19.8852	1.22e-07	0.0798	GCCAGGAGAGGGCAC
MA0139.2	CTCF	chr4_hap1_hsa5	172553649	172553663	+	19.8852	1.22e-07	0.0798	GCCAGGAGAGGGCAC
MA0139.2	CTCF	chr4_hap1_hsa5	177374066	177374080	-	19.8852	1.22e-07	0.0798	CCCGCCAGGGGGCGC
MA0139.2	CTCF	chr1_hap1_hsa1	182408715	182408729	-	19.8852	1.22e-07	0.0798	GCCAGGAGAGGGCAC
MA0139.2	CTCF	chr2_hap1_hsa3	197434115	197434129	+	19.8852	1.22e-07	0.0798	GCCAGGAGAGGGCAC
MA0139.2	CTCF	chr1_hap1_hsa1	205099529	205099543	+	19.8852	1.22e-07	0.0798	GCCAGCGGAGGGCGC
MA0139.2	CTCF	chr1_hap1_hsa1	215610950	215610964	-	19.8852	1.22e-07	0.0798	GCCAGGAGAGGGCAC
MA0139.2	CTCF	chr1_hap1_hsa1	217688004	217688018	-	19.8852	1.22e-07	0.0798	ACCGCTAGGGGGCAC
MA0139.2	CTCF	chr11_hap1_hsa9	2284692	2284706	+	19.8689	1.23e-07	0.0799	TCCAGAAGGGGGCGG
MA0139.2	CTCF	chr18_hap1_hsa16	5336333	5336347	-	19.8689	1.23e-07	0.0799	CCCACCAGAGGGCAG
MA0139.2	CTCF	chr6_hap1_hsa7	6695060	6695074	-	19.8689	1.23e-07	0.0799	ACCAGGAGGTGGCGC
MA0139.2	CTCF	chr20_hap1_hsa19	7738132	7738146	-	19.8689	1.23e-07	0.0799	CCCAGCAGAGGGCAC
MA0139.2	CTCF	chr3_hap1_hsa4	8828578	8828592	-	19.8689	1.23e-07	0.0799	CCCAGCAGAGGGCAC
MA0139.2	CTCF	chr10_hap1_hsa12	9443440	9443454	-	19.8689	1.23e-07	0.0799	CCCACCAGAGGGCAG
MA0139.2	CTCF	chr12_hap1_hsa2a	10200546	10200560	-	19.8689	1.23e-07	0.0799	ACCACGAGGTGGCGG
MA0139.2	CTCF	chr12_hap1_hsa2a	10670123	10670137	-	19.8689	1.23e-07	0.0799	ACCAGGAGGTGGCGC
MA0139.2	CTCF	chr17_hap1_hsa18	19071960	19071974	-	19.8689	1.23e-07	0.0799	CCCAGCAGAGGGCAC
MA0139.2	CTCF	chr20_hap1_hsa19	19877758	19877772	+	19.8689	1.23e-07	0.0799	CCCAGCAGAGGGCAC
MA0139.2	CTCF	chr9_hap1_hsa11	21127038	21127052	-	19.8689	1.23e-07	0.0799	CCCACCAGAGGGCAG
MA0139.2	CTCF	chr4_hap1_hsa5	24927399	24927413	-	19.8689	1.23e-07	0.0799	CCCAGCAGAGGGCAC
MA0139.2	CTCF	chr14_hap1_hsa13	26372423	26372437	-	19.8689	1.23e-07	0.0799	CCCAGCAGAGGGCAC
MA0139.2	CTCF	chr6_hap1_hsa7	27081127	27081141	+	19.8689	1.23e-07	0.0799	cCCACCAGAGGGCAG
MA0139.2	CTCF	chr16_hap1_hsa15	30725650	30725664	+	19.8689	1.23e-07	0.0799	CCCAGCAGAGGGCAC
MA0139.2	CTCF	chr13_hap1_hsa2b	32029599	32029613	-	19.8689	1.23e-07	0.0799	CCCAGCAGAGGGCAC
MA0139.2	CTCF	chr5_hap1_hsa6	39624877	39624891	+	19.8689	1.23e-07	0.0799	CCCACCAGAGGGCAG
MA0139.2	CTCF	chr20_hap1_hsa19	41219349	41219363	+	19.8689	1.23e-07	0.0799	CCCAGCAGAGGGCAC
MA0139.2	CTCF	chr2_hap1_hsa3	44189699	44189713	-	19.8689	1.23e-07	0.0799	CCCAGCAGAGGGCAC
MA0139.2	CTCF	chr19_hap1_hsa17	45792351	45792365	+	19.8689	1.23e-07	0.0799	CCCAGCAGAGGGCAC
MA0139.2	CTCF	chr1_hap1_hsa1	45822931	45822945	-	19.8689	1.23e-07	0.0799	ACCGGCAGAGGGCGC
MA0139.2	CTCF	chr10_hap1_hsa12	46223295	46223309	-	19.8689	1.23e-07	0.0799	CCCAGCAGAGGGCAC
MA0139.2	CTCF	chr19_hap1_hsa17	47288692	47288706	-	19.8689	1.23e-07	0.0799	CCCAGCAGAGGGCAC
MA0139.2	CTCF	chr19_hap1_hsa17	47574775	47574789	-	19.8689	1.23e-07	0.0799	CCCAGCAGAGGGCAC
MA0139.2	CTCF	chr7_hap1_hsa8	49707080	49707094	-	19.8689	1.23e-07	0.0799	ACCGGCAGAGGGCGC
MA0139.2	CTCF	chr2_hap1_hsa3	51534439	51534453	+	19.8689	1.23e-07	0.0799	CCCACCAGAGGGCAG
MA0139.2	CTCF	chr21_hap1_hsa20	52038879	52038893	-	19.8689	1.23e-07	0.0799	CCCACCAGAGGGCAG
MA0139.2	CTCF	chr19_hap1_hsa17	52104516	52104530	+	19.8689	1.23e-07	0.0799	ACCGGCAGAGGGCGC
MA0139.2	CTCF	chr18_hap1_hsa16	52353651	52353665	-	19.8689	1.23e-07	0.0799	CCCAGCAGAGGGCAC
MA0139.2	CTCF	chr19_hap1_hsa17	52358084	52358098	-	19.8689	1.23e-07	0.0799	ACCGGCAGAGGGCGC
MA0139.2	CTCF	chr20_hap1_hsa19	57000059	57000073	-	19.8689	1.23e-07	0.0799	CCCAGCAGAGGGCAC
MA0139.2	CTCF	chr17_hap1_hsa18	59925686	59925700	-	19.8689	1.23e-07	0.0799	ACCAGGAGGTGGCGC
MA0139.2	CTCF	chr4_hap1_hsa5	60213706	60213720	-	19.8689	1.23e-07	0.0799	CCCACCAGAGGGCAG
MA0139.2	CTCF	chr3_hap1_hsa4	61783137	61783151	+	19.8689	1.23e-07	0.0799	CCCAGCAGAGGGCAC
MA0139.2	CTCF	chr8_hap1_hsa10	62068059	62068073	+	19.8689	1.23e-07	0.0799	CCCACCAGAGGGCAG
MA0139.2	CTCF	chr15_hap1_hsa14	62743862	62743876	-	19.8689	1.23e-07	0.0799	CCCAGCAGAGGGCAC
MA0139.2	CTCF	chr18_hap1_hsa16	66746118	66746132	+	19.8689	1.23e-07	0.0799	CCCAGCAGAGGGCAC
MA0139.2	CTCF	chr9_hap1_hsa11	68053395	68053409	-	19.8689	1.23e-07	0.0799	TCCAGAAGGGGGCGG
MA0139.2	CTCF	chr13_hap1_hsa2b	70633809	70633823	-	19.8689	1.23e-07	0.0799	ACCAGGAGGTGGCGC
MA0139.2	CTCF	chr16_hap1_hsa15	70990378	70990392	-	19.8689	1.23e-07	0.0799	CCCAGCAGAGGGCAC
MA0139.2	CTCF	chr15_hap1_hsa14	72748273	72748287	+	19.8689	1.23e-07	0.0799	CCCAGCAGAGGGCAC
MA0139.2	CTCF	chr18_hap1_hsa16	77916765	77916779	+	19.8689	1.23e-07	0.0799	CCCAGCAGAGGGCAC
MA0139.2	CTCF	chr12_hap1_hsa2a	80862807	80862821	-	19.8689	1.23e-07	0.0799	CCCACCAGAGGGCAG
MA0139.2	CTCF	chr18_hap1_hsa16	87495435	87495449	+	19.8689	1.23e-07	0.0799	CCCACCAGAGGGCAG
MA0139.2	CTCF	chr8_hap1_hsa10	92856023	92856037	-	19.8689	1.23e-07	0.0799	CCCAGCAGAGGGCAC
MA0139.2	CTCF	chr1_hap1_hsa1	97691887	97691901	+	19.8689	1.23e-07	0.0799	CCCAGCAGAGGGCAC
MA0139.2	CTCF	chr3_hap1_hsa4	97778963	97778977	-	19.8689	1.23e-07	0.0799	CCCACCAGAGGGCAG
MA0139.2	CTCF	chr14_hap1_hsa13	99804471	99804485	-	19.8689	1.23e-07	0.0799	CCCAGCAGAGGGCAC
MA0139.2	CTCF	chr12_hap1_hsa2a	106225272	106225286	-	19.8689	1.23e-07	0.0799	CCCAGCAGAGGGCAC
MA0139.2	CTCF	chr5_hap1_hsa6	108482688	108482702	+	19.8689	1.23e-07	0.0799	CCCACCAGAGGGCAG
MA0139.2	CTCF	chr2_hap1_hsa3	108613960	108613974	+	19.8689	1.23e-07	0.0799	CCCaccagagggcag
MA0139.2	CTCF	chr11_hap1_hsa9	110151280	110151294	+	19.8689	1.23e-07	0.0799	CCCAGCAGAGGGCAC
MA0139.2	CTCF	chr6_hap1_hsa7	110277596	110277610	+	19.8689	1.23e-07	0.0799	accaggaggtggcgc
MA0139.2	CTCF	chr10_hap1_hsa12	115693442	115693456	-	19.8689	1.23e-07	0.0799	CCCAGCAGAGGGCAC
MA0139.2	CTCF	chr10_hap1_hsa12	116022063	116022077	-	19.8689	1.23e-07	0.0799	CCCACCAGAGGGCAG
MA0139.2	CTCF	chr2_hap1_hsa3	119028311	119028325	-	19.8689	1.23e-07	0.0799	CCCAGCAGAGGGCAC
MA0139.2	CTCF	chr5_hap1_hsa6	121620565	121620579	+	19.8689	1.23e-07	0.0799	CCCACCAGAGGGCAG
MA0139.2	CTCF	chr2_hap1_hsa3	122625628	122625642	-	19.8689	1.23e-07	0.0799	CCCAGCAGAGGGCAC
MA0139.2	CTCF	chr9_hap1_hsa11	123329626	123329640	-	19.8689	1.23e-07	0.0799	ACCAGGAGGTGGCGC
MA0139.2	CTCF	chr13_hap1_hsa2b	126827002	126827016	-	19.8689	1.23e-07	0.0799	CCCACCAGAGGGCAG
MA0139.2	CTCF	chrX_hap1_hsaX	127842375	127842389	+	19.8689	1.23e-07	0.0799	CCCAGCAGAGGGCAC
MA0139.2	CTCF	chr10_hap1_hsa12	128752891	128752905	+	19.8689	1.23e-07	0.0799	CCCACCAGAGGGCAG
MA0139.2	CTCF	chr10_hap1_hsa12	129796686	129796700	-	19.8689	1.23e-07	0.0799	CCCAGCAGAGGGCAC
MA0139.2	CTCF	chr7_hap1_hsa8	140770715	140770729	-	19.8689	1.23e-07	0.0799	CCCACCAGAGGGCAG
MA0139.2	CTCF	chr8_hap1_hsa10	141960092	141960106	+	19.8689	1.23e-07	0.0799	ACCACGAGGTGGCGG
MA0139.2	CTCF	chr6_hap1_hsa7	149506016	149506030	-	19.8689	1.23e-07	0.0799	CCCACCAGAGGGCAG
MA0139.2	CTCF	chr7_hap1_hsa8	150883583	150883597	-	19.8689	1.23e-07	0.0799	CCCAGCAGAGGGCAC
MA0139.2	CTCF	chr7_hap1_hsa8	153028084	153028098	+	19.8689	1.23e-07	0.0799	CCCAGCAGAGGGCAC
MA0139.2	CTCF	chr7_hap1_hsa8	153159828	153159842	-	19.8689	1.23e-07	0.0799	CCCAGCAGAGGGCAC
MA0139.2	CTCF	chr6_hap1_hsa7	164744610	164744624	+	19.8689	1.23e-07	0.0799	CCCAGCAGAGGGCAC
MA0139.2	CTCF	chr4_hap1_hsa5	169116207	169116221	+	19.8689	1.23e-07	0.0799	CCCACCAGAGGGCAG
MA0139.2	CTCF	chr3_hap1_hsa4	169269402	169269416	-	19.8689	1.23e-07	0.0799	CCCACCAGAGGGCAG
MA0139.2	CTCF	chr2_hap1_hsa3	178316217	178316231	-	19.8689	1.23e-07	0.0799	CCCACCAGAGGGCAG
MA0139.2	CTCF	chr1_hap1_hsa1	195262524	195262538	+	19.8689	1.23e-07	0.0799	CCCACCAGAGGGCAG
MA0139.2	CTCF	chr1_hap1_hsa1	197920620	197920634	+	19.8689	1.23e-07	0.0799	CCCACCAGAGGGCAG
MA0139.2	CTCF	chr1_hap1_hsa1	9290288	9290302	+	19.8525	1.24e-07	0.0805	GCCACTAGGTGGCAA
MA0139.2	CTCF	chr1_hap1_hsa1	12713465	12713479	+	19.8525	1.24e-07	0.0805	ACCACTAGGGGGTGC
MA0139.2	CTCF	chr20_hap1_hsa19	17784483	17784497	+	19.8525	1.24e-07	0.0805	GCCACTAGGTGGCAA
MA0139.2	CTCF	chr12_hap1_hsa2a	20470751	20470765	+	19.8525	1.24e-07	0.0805	GCCGGAAGGGGGCGC
MA0139.2	CTCF	chr12_hap1_hsa2a	20675411	20675425	+	19.8525	1.24e-07	0.0805	GCCGGAAGGGGGCGC
MA0139.2	CTCF	chr15_hap1_hsa14	20707351	20707365	+	19.8525	1.24e-07	0.0805	GCCACTAGGTGGCAA
MA0139.2	CTCF	chr14_hap1_hsa13	20818641	20818655	+	19.8525	1.24e-07	0.0805	TCCACAAGAGGGCGC
MA0139.2	CTCF	chr9_hap1_hsa11	23112179	23112193	+	19.8525	1.24e-07	0.0805	TCCACAAGAGGGCGC
MA0139.2	CTCF	chr12_hap1_hsa2a	23462927	23462941	-	19.8525	1.24e-07	0.0805	GCCGGAAGGGGGCGC
MA0139.2	CTCF	chr10_hap1_hsa12	28596727	28596741	+	19.8525	1.24e-07	0.0805	TCCACAAGAGGGCGC
MA0139.2	CTCF	chr13_hap1_hsa2b	29012074	29012088	-	19.8525	1.24e-07	0.0805	GCCGGAAGGGGGCGC
MA0139.2	CTCF	chr14_hap1_hsa13	30406988	30407002	+	19.8525	1.24e-07	0.0805	GCCACTAGGTGGCAA
MA0139.2	CTCF	chr13_hap1_hsa2b	30894039	30894053	-	19.8525	1.24e-07	0.0805	ACCACTAGGGGTCGC
MA0139.2	CTCF	chr11_hap1_hsa9	31315697	31315711	-	19.8525	1.24e-07	0.0805	ACCACTAGGGGGTGC
MA0139.2	CTCF	chr23_hap1_hsa22	31775376	31775390	+	19.8525	1.24e-07	0.0805	GCCACTAGGTGGCAA
MA0139.2	CTCF	chr13_hap1_hsa2b	31991478	31991492	+	19.8525	1.24e-07	0.0805	ACCACTAGGGGTCGC
MA0139.2	CTCF	chr13_hap1_hsa2b	32420141	32420155	+	19.8525	1.24e-07	0.0805	ACCACTAGGGGTCGC
MA0139.2	CTCF	chr5_hap1_hsa6	33761783	33761797	-	19.8525	1.24e-07	0.0805	TCCACAAGAGGGCGC
MA0139.2	CTCF	chr1_hap1_hsa1	35742729	35742743	-	19.8525	1.24e-07	0.0805	ACCACTAGGGGGTGC
MA0139.2	CTCF	chr11_hap1_hsa9	39718190	39718204	+	19.8525	1.24e-07	0.0805	GCCGGAAGGGGGCGC
MA0139.2	CTCF	chr1_hap1_hsa1	39863079	39863093	+	19.8525	1.24e-07	0.0805	GCCACTAGGTGGCAA
MA0139.2	CTCF	chr5_hap1_hsa6	40332985	40332999	+	19.8525	1.24e-07	0.0805	GCCACTAGGTGGCAA
MA0139.2	CTCF	chr22_hap1_hsa21	42781980	42781994	-	19.8525	1.24e-07	0.0805	GCCACTAGGTGGCAA
MA0139.2	CTCF	chr9_hap1_hsa11	42785173	42785187	-	19.8525	1.24e-07	0.0805	ACCACTAGGGGGTGC
MA0139.2	CTCF	chr17_hap1_hsa18	45196132	45196146	+	19.8525	1.24e-07	0.0805	TCCACAAGAGGGCGC
MA0139.2	CTCF	chr6_hap1_hsa7	45236704	45236718	+	19.8525	1.24e-07	0.0805	ACCACTAGGGGTCGC
MA0139.2	CTCF	chr10_hap1_hsa12	48149587	48149601	-	19.8525	1.24e-07	0.0805	GCCGCAAGGGGGCGG
MA0139.2	CTCF	chr8_hap1_hsa10	48182323	48182337	+	19.8525	1.24e-07	0.0805	GCCACTAGGTGGCAA
MA0139.2	CTCF	chr21_hap1_hsa20	52823678	52823692	-	19.8525	1.24e-07	0.0805	GCCGCAAGGGGGCGG
MA0139.2	CTCF	chr16_hap1_hsa15	58492006	58492020	-	19.8525	1.24e-07	0.0805	GCCGGAAGGGGGCGC
MA0139.2	CTCF	chr11_hap1_hsa9	59106218	59106232	+	19.8525	1.24e-07	0.0805	tccacaAGAGGGCGC
MA0139.2	CTCF	chr15_hap1_hsa14	59470642	59470656	+	19.8525	1.24e-07	0.0805	ACCACTAGGGGGTGC
MA0139.2	CTCF	chr7_hap1_hsa8	77229285	77229299	+	19.8525	1.24e-07	0.0805	ACCACTAGGGGGTGC
MA0139.2	CTCF	chr13_hap1_hsa2b	84218451	84218465	+	19.8525	1.24e-07	0.0805	GCCACTAGGTGGCAA
MA0139.2	CTCF	chr3_hap1_hsa4	86475742	86475756	+	19.8525	1.24e-07	0.0805	GCCACTAGGTGGCAA
MA0139.2	CTCF	chr5_hap1_hsa6	91819032	91819046	-	19.8525	1.24e-07	0.0805	GCCACTAGGTGGCAA
MA0139.2	CTCF	chr4_hap1_hsa5	96737332	96737346	-	19.8525	1.24e-07	0.0805	TCCACAAGAGGGCGC
MA0139.2	CTCF	chr10_hap1_hsa12	97778578	97778592	+	19.8525	1.24e-07	0.0805	GCCACTAGGTGGCAA
MA0139.2	CTCF	chr8_hap1_hsa10	109152985	109152999	+	19.8525	1.24e-07	0.0805	GCCACTAGGTGGCAA
MA0139.2	CTCF	chr1_hap1_hsa1	131998302	131998316	-	19.8525	1.24e-07	0.0805	GCCACTAGGTGGCAA
MA0139.2	CTCF	chr9_hap1_hsa11	132792470	132792484	-	19.8525	1.24e-07	0.0805	TCCACAAGAGGGCGC
MA0139.2	CTCF	chr7_hap1_hsa8	134755397	134755411	-	19.8525	1.24e-07	0.0805	ACCACTAGGGGGTGC
MA0139.2	CTCF	chr4_hap1_hsa5	140583907	140583921	-	19.8525	1.24e-07	0.0805	GCCACTAGGTGGCAA
MA0139.2	CTCF	chr5_hap1_hsa6	141786627	141786641	+	19.8525	1.24e-07	0.0805	GCCACTAGGTGGCAA
MA0139.2	CTCF	chr1_hap1_hsa1	168861313	168861327	-	19.8525	1.24e-07	0.0805	GCCACTAGGTGGCAA
MA0139.2	CTCF	chr2_hap1_hsa3	197854312	197854326	+	19.8525	1.24e-07	0.0805	ACCACTAGGGGGTGC
MA0139.2	CTCF	chr11_hap1_hsa9	5768331	5768345	-	19.8361	1.26e-07	0.0809	GCCAGAAGAGGGCAG
MA0139.2	CTCF	chr11_hap1_hsa9	6899987	6900001	-	19.8361	1.26e-07	0.0809	GCCAGAAGAGGGCAG
MA0139.2	CTCF	chr6_hap1_hsa7	7435511	7435525	-	19.8361	1.26e-07	0.0809	GCCAGAAGAGGGCAG
MA0139.2	CTCF	chr5_hap1_hsa6	11096950	11096964	+	19.8361	1.26e-07	0.0809	GCCAGCAGATGGCGA
MA0139.2	CTCF	chr21_hap1_hsa20	18071265	18071279	-	19.8361	1.26e-07	0.0809	GCCAGCAGATGGCGA
MA0139.2	CTCF	chr17_hap1_hsa18	19170068	19170082	+	19.8361	1.26e-07	0.0809	GCCAGAAGAGGGCAG
MA0139.2	CTCF	chr20_hap1_hsa19	19373242	19373256	+	19.8361	1.26e-07	0.0809	GCCTCGAGGGGGCGC
MA0139.2	CTCF	chr19_hap1_hsa17	22731829	22731843	+	19.8361	1.26e-07	0.0809	GCCAGAAGAGGGCAG
MA0139.2	CTCF	chr3_hap1_hsa4	23367582	23367596	+	19.8361	1.26e-07	0.0809	ACCACTAGGGGGAGG
MA0139.2	CTCF	chr8_hap1_hsa10	25777308	25777322	-	19.8361	1.26e-07	0.0809	GCCAGAAGAGGGCAG
MA0139.2	CTCF	chr16_hap1_hsa15	32877495	32877509	+	19.8361	1.26e-07	0.0809	GGCACTAGGGGGCGC
MA0139.2	CTCF	chr14_hap1_hsa13	34790100	34790114	-	19.8361	1.26e-07	0.0809	GGCACTAGGGGGCGC
MA0139.2	CTCF	chr12_hap1_hsa2a	35482340	35482354	-	19.8361	1.26e-07	0.0809	GCCAGAAGAGGGCAG
MA0139.2	CTCF	chr20_hap1_hsa19	36507846	36507860	-	19.8361	1.26e-07	0.0809	GCCAGAAGAGGGCAG
MA0139.2	CTCF	chr8_hap1_hsa10	36709580	36709594	-	19.8361	1.26e-07	0.0809	ACCACTAGGGGGAGG
MA0139.2	CTCF	chr14_hap1_hsa13	39316917	39316931	-	19.8361	1.26e-07	0.0809	GCCAGAAGAGGGCAG
MA0139.2	CTCF	chr23_hap1_hsa22	41527502	41527516	-	19.8361	1.26e-07	0.0809	GCCAGCAGATGGCGA
MA0139.2	CTCF	chr10_hap1_hsa12	43500846	43500860	-	19.8361	1.26e-07	0.0809	GCCAGAAGAGGGCAG
MA0139.2	CTCF	chr9_hap1_hsa11	45533195	45533209	+	19.8361	1.26e-07	0.0809	GCCAGAAGAGGGCAG
MA0139.2	CTCF	chr12_hap1_hsa2a	47702241	47702255	-	19.8361	1.26e-07	0.0809	GCCAGCAGATGGCGA
MA0139.2	CTCF	chr5_hap1_hsa6	51811274	51811288	+	19.8361	1.26e-07	0.0809	GCCAGAAGAGGGCAG
MA0139.2	CTCF	chr23_hap1_hsa22	52389655	52389669	+	19.8361	1.26e-07	0.0809	GCCAGAAGAGGGCAG
MA0139.2	CTCF	chr3_hap1_hsa4	52742983	52742997	-	19.8361	1.26e-07	0.0809	GCCAGAAGAGGGCAG
MA0139.2	CTCF	chr18_hap1_hsa16	53077124	53077138	+	19.8361	1.26e-07	0.0809	GCCAGAAGAgggcag
MA0139.2	CTCF	chr18_hap1_hsa16	53278550	53278564	+	19.8361	1.26e-07	0.0809	GCCTCGAGGGGGCGC
MA0139.2	CTCF	chr2_hap1_hsa3	54502047	54502061	+	19.8361	1.26e-07	0.0809	GCCAGAAGAGGGCAG
MA0139.2	CTCF	chr8_hap1_hsa10	59780266	59780280	-	19.8361	1.26e-07	0.0809	ACCACTAGGGGGAGG
MA0139.2	CTCF	chr9_hap1_hsa11	60810143	60810157	-	19.8361	1.26e-07	0.0809	ACCAGTAGGGGGAGC
MA0139.2	CTCF	chr9_hap1_hsa11	61366409	61366423	-	19.8361	1.26e-07	0.0809	GCCAGCAGATGGCGA
MA0139.2	CTCF	chr21_hap1_hsa20	61683810	61683824	+	19.8361	1.26e-07	0.0809	GCCAGAAGAGGGCAG
MA0139.2	CTCF	chr7_hap1_hsa8	62836989	62837003	-	19.8361	1.26e-07	0.0809	GCCAGAAGAGGGCAG
MA0139.2	CTCF	chr7_hap1_hsa8	68826607	68826621	+	19.8361	1.26e-07	0.0809	ACCACTAGGGGGAGG
MA0139.2	CTCF	chr13_hap1_hsa2b	69977260	69977274	+	19.8361	1.26e-07	0.0809	GCCAGAAGAGGGCAG
MA0139.2	CTCF	chr19_hap1_hsa17	71711857	71711871	+	19.8361	1.26e-07	0.0809	ACCACTAGGGGGagg
MA0139.2	CTCF	chr9_hap1_hsa11	72253152	72253166	-	19.8361	1.26e-07	0.0809	GCCAGAAGAGGGCAG
MA0139.2	CTCF	chr19_hap1_hsa17	74550378	74550392	-	19.8361	1.26e-07	0.0809	GGCACTAGGGGGCGC
MA0139.2	CTCF	chr18_hap1_hsa16	82891327	82891341	-	19.8361	1.26e-07	0.0809	GGCACTAGGGGGCGC
MA0139.2	CTCF	chr1_hap1_hsa1	85672130	85672144	+	19.8361	1.26e-07	0.0809	GCCAGAAGAGGGCAG
MA0139.2	CTCF	chr2_hap1_hsa3	97307320	97307334	+	19.8361	1.26e-07	0.0809	ACCACTAGGGGGAGG
MA0139.2	CTCF	chr15_hap1_hsa14	98530314	98530328	-	19.8361	1.26e-07	0.0809	GCCAGAAGAGGGCAG
MA0139.2	CTCF	chr4_hap1_hsa5	101560199	101560213	+	19.8361	1.26e-07	0.0809	GCCTCGAGGGGGCGC
MA0139.2	CTCF	chr15_hap1_hsa14	103637545	103637559	-	19.8361	1.26e-07	0.0809	GCCAGAAGAGGGCAG
MA0139.2	CTCF	chr15_hap1_hsa14	103684429	103684443	-	19.8361	1.26e-07	0.0809	GCCAGAAGAGGGCAG
MA0139.2	CTCF	chr15_hap1_hsa14	103782337	103782351	-	19.8361	1.26e-07	0.0809	GCCAGAAGAGGGCAG
MA0139.2	CTCF	chr15_hap1_hsa14	103809650	103809664	-	19.8361	1.26e-07	0.0809	GCCAGAAGAGGGCAG
MA0139.2	CTCF	chr4_hap1_hsa5	121128128	121128142	-	19.8361	1.26e-07	0.0809	GCCAGAAGAGGGCAG
MA0139.2	CTCF	chr10_hap1_hsa12	123503539	123503553	+	19.8361	1.26e-07	0.0809	GCCAGCAGATGGCGA
MA0139.2	CTCF	chr10_hap1_hsa12	128063360	128063374	-	19.8361	1.26e-07	0.0809	ACCACTAGGGGGAGG
MA0139.2	CTCF	chr7_hap1_hsa8	129266223	129266237	+	19.8361	1.26e-07	0.0809	accactagggggagg
MA0139.2	CTCF	chr4_hap1_hsa5	129828944	129828958	+	19.8361	1.26e-07	0.0809	ACCACTAGGGGGAGG
MA0139.2	CTCF	chr1_hap1_hsa1	144149011	144149025	+	19.8361	1.26e-07	0.0809	GCCAGAAGAGGGCAG
MA0139.2	CTCF	chr1_hap1_hsa1	175147981	175147995	-	19.8361	1.26e-07	0.0809	GCCAGAAGAGGGCAG
MA0139.2	CTCF	chr6_hap1_hsa7	5803324	5803338	-	19.8197	1.28e-07	0.0813	ACCAGAAGGTGGCGG
MA0139.2	CTCF	chr1_hap1_hsa1	5824400	5824414	-	19.8197	1.28e-07	0.0813	ACCTCTAGGGGGCAC
MA0139.2	CTCF	chr5_hap1_hsa6	5891465	5891479	-	19.8197	1.28e-07	0.0813	ACCAGAAGGTGGCGG
MA0139.2	CTCF	chr6_hap1_hsa7	9024366	9024380	-	19.8197	1.28e-07	0.0813	GCCACCTGGGGGCGG
MA0139.2	CTCF	chr7_hap1_hsa8	9639614	9639628	+	19.8197	1.28e-07	0.0813	GCCACCTGGGGGCGG
MA0139.2	CTCF	chr1_hap1_hsa1	11379265	11379279	+	19.8197	1.28e-07	0.0813	GCCAATAGGGGGCAC
MA0139.2	CTCF	chr9_hap1_hsa11	17447524	17447538	-	19.8197	1.28e-07	0.0813	GCCAGCTGGGGGCGC
MA0139.2	CTCF	chr3_hap1_hsa4	17592715	17592729	-	19.8197	1.28e-07	0.0813	GCCAATAGGGGGCAC
MA0139.2	CTCF	chr1_hap1_hsa1	18094941	18094955	+	19.8197	1.28e-07	0.0813	ACCAGCAGGGGACGC
MA0139.2	CTCF	chrX_hap1_hsaX	18972903	18972917	-	19.8197	1.28e-07	0.0813	GCCAATAGGGGGCAC
MA0139.2	CTCF	chrX_hap1_hsaX	18975854	18975868	-	19.8197	1.28e-07	0.0813	GCCAATAGGGGGCAC
MA0139.2	CTCF	chr3_hap1_hsa4	20716546	20716560	-	19.8197	1.28e-07	0.0813	ACCTCTAGGGGGCAC
MA0139.2	CTCF	chr7_hap1_hsa8	22700967	22700981	+	19.8197	1.28e-07	0.0813	GCCAATAGGGGGCAC
MA0139.2	CTCF	chr13_hap1_hsa2b	24385547	24385561	+	19.8197	1.28e-07	0.0813	CCCTCCAGGGGGCGC
MA0139.2	CTCF	chr18_hap1_hsa16	24439650	24439664	+	19.8197	1.28e-07	0.0813	GCCACCTGGGGGCGG
MA0139.2	CTCF	chrY_hap2_hsaY	25898858	25898872	-	19.8197	1.28e-07	0.0813	ACCACCAGGGGTCAC
MA0139.2	CTCF	chr1_hap1_hsa1	25996919	25996933	-	19.8197	1.28e-07	0.0813	GCCACCTGGGGGCGG
MA0139.2	CTCF	chr8_hap1_hsa10	28747929	28747943	+	19.8197	1.28e-07	0.0813	TCCGCTAGGGGGCGC
MA0139.2	CTCF	chr19_hap1_hsa17	29547818	29547832	-	19.8197	1.28e-07	0.0813	GCCACCTGGGGGCGG
MA0139.2	CTCF	chr18_hap1_hsa16	30595423	30595437	+	19.8197	1.28e-07	0.0813	ACCACCAGGGGGTAC
MA0139.2	CTCF	chr13_hap1_hsa2b	30894387	30894401	+	19.8197	1.28e-07	0.0813	TCCGCTAGGGggcgc
MA0139.2	CTCF	chr13_hap1_hsa2b	31991130	31991144	-	19.8197	1.28e-07	0.0813	TCCGCTAGGGGGCGC
MA0139.2	CTCF	chr13_hap1_hsa2b	32419793	32419807	-	19.8197	1.28e-07	0.0813	TCCGCTAGGGGGCGC
MA0139.2	CTCF	chr12_hap1_hsa2a	32516662	32516676	+	19.8197	1.28e-07	0.0813	ACCACCAGGGGGTAC
MA0139.2	CTCF	chr12_hap1_hsa2a	32517042	32517056	+	19.8197	1.28e-07	0.0813	ACCACCAGGGGGTAC
MA0139.2	CTCF	chr18_hap1_hsa16	34474208	34474222	+	19.8197	1.28e-07	0.0813	CCCTCCAGGGGGCGC
MA0139.2	CTCF	chr20_hap1_hsa19	36293391	36293405	+	19.8197	1.28e-07	0.0813	ACCTCTAGGGGGCAC
MA0139.2	CTCF	chr18_hap1_hsa16	37387261	37387275	+	19.8197	1.28e-07	0.0813	ACCACCAGGGGGTAC
MA0139.2	CTCF	chr18_hap1_hsa16	37387337	37387351	+	19.8197	1.28e-07	0.0813	ACCACCAGGGGGTAC
MA0139.2	CTCF	chr18_hap1_hsa16	37387697	37387711	+	19.8197	1.28e-07	0.0813	ACCACCAGGGGGTAC
MA0139.2	CTCF	chr18_hap1_hsa16	38213836	38213850	+	19.8197	1.28e-07	0.0813	ACCACCAGGGGGTAC
MA0139.2	CTCF	chr18_hap1_hsa16	38214198	38214212	+	19.8197	1.28e-07	0.0813	ACCACCAGGGGGTAC
MA0139.2	CTCF	chr18_hap1_hsa16	40564939	40564953	-	19.8197	1.28e-07	0.0813	ACCACCAGGGGGTAC
MA0139.2	CTCF	chr15_hap1_hsa14	40619327	40619341	-	19.8197	1.28e-07	0.0813	ACCACCAGGGGTCAC
MA0139.2	CTCF	chr11_hap1_hsa9	42291036	42291050	+	19.8197	1.28e-07	0.0813	TCCGCTAGGGGGCGC
MA0139.2	CTCF	chr17_hap1_hsa18	42974782	42974796	-	19.8197	1.28e-07	0.0813	GCCAATAGGGGGCAC
MA0139.2	CTCF	chr10_hap1_hsa12	42988150	42988164	-	19.8197	1.28e-07	0.0813	CCCTCCAGGGGGCGC
MA0139.2	CTCF	chr12_hap1_hsa2a	44782929	44782943	+	19.8197	1.28e-07	0.0813	ccctccaggggGCGC
MA0139.2	CTCF	chr17_hap1_hsa18	47932320	47932334	+	19.8197	1.28e-07	0.0813	ACCACCAGGGGTCAC
MA0139.2	CTCF	chr8_hap1_hsa10	48473107	48473121	-	19.8197	1.28e-07	0.0813	ACCACCAGGGGTCAC
MA0139.2	CTCF	chr23_hap1_hsa22	49098620	49098634	-	19.8197	1.28e-07	0.0813	GCCACCTGGGGGCGG
MA0139.2	CTCF	chr20_hap1_hsa19	50319201	50319215	-	19.8197	1.28e-07	0.0813	CCCTCCAGGGGGCGC
MA0139.2	CTCF	chr20_hap1_hsa19	51966599	51966613	+	19.8197	1.28e-07	0.0813	ccctccaggggGCGC
MA0139.2	CTCF	chr20_hap1_hsa19	51973326	51973340	+	19.8197	1.28e-07	0.0813	ccctccaggggGCGC
MA0139.2	CTCF	chr20_hap1_hsa19	51980052	51980066	+	19.8197	1.28e-07	0.0813	ccctccaggggGCGC
MA0139.2	CTCF	chr20_hap1_hsa19	51986786	51986800	+	19.8197	1.28e-07	0.0813	ccctccaggggGCGC
MA0139.2	CTCF	chr21_hap1_hsa20	55892677	55892691	-	19.8197	1.28e-07	0.0813	CCCTCCAGGGGGCGC
MA0139.2	CTCF	chr20_hap1_hsa19	56985710	56985724	-	19.8197	1.28e-07	0.0813	GCCACCTGGGGGCGG
MA0139.2	CTCF	chr17_hap1_hsa18	61326117	61326131	+	19.8197	1.28e-07	0.0813	ACCTCTAGGGGGCAC
MA0139.2	CTCF	chr5_hap1_hsa6	62575261	62575275	+	19.8197	1.28e-07	0.0813	ACCTCTAGGGGGCAC
MA0139.2	CTCF	chr8_hap1_hsa10	63790937	63790951	+	19.8197	1.28e-07	0.0813	GCCACTAGGGGGCAT
MA0139.2	CTCF	chr9_hap1_hsa11	66833288	66833302	-	19.8197	1.28e-07	0.0813	GCCAATAGGGGGCAC
MA0139.2	CTCF	chr9_hap1_hsa11	69866727	69866741	-	19.8197	1.28e-07	0.0813	ACCAGCAGGGGACGC
MA0139.2	CTCF	chr21_hap1_hsa20	70449630	70449644	+	19.8197	1.28e-07	0.0813	CCCTCCAGGGGGCGC
MA0139.2	CTCF	chr4_hap1_hsa5	71291445	71291459	+	19.8197	1.28e-07	0.0813	GCCAATAGGGGGCAC
MA0139.2	CTCF	chr3_hap1_hsa4	76961181	76961195	-	19.8197	1.28e-07	0.0813	GCCAATAGGGGGCAC
MA0139.2	CTCF	chr11_hap1_hsa9	81351647	81351661	+	19.8197	1.28e-07	0.0813	GCCACCTGGGGGCGG
MA0139.2	CTCF	chr3_hap1_hsa4	82285685	82285699	+	19.8197	1.28e-07	0.0813	GCCAATAGGGGGCAC
MA0139.2	CTCF	chr4_hap1_hsa5	86772237	86772251	-	19.8197	1.28e-07	0.0813	ACCACCAGGGGTCAC
MA0139.2	CTCF	chr1_hap1_hsa1	87382440	87382454	+	19.8197	1.28e-07	0.0813	GCCACTAGGGGGCAT
MA0139.2	CTCF	chr9_hap1_hsa11	88693208	88693222	+	19.8197	1.28e-07	0.0813	GCCAATAGGGGGCAC
MA0139.2	CTCF	chr3_hap1_hsa4	88759450	88759464	+	19.8197	1.28e-07	0.0813	ACCACCAGGGGGTAC
MA0139.2	CTCF	chr3_hap1_hsa4	89740872	89740886	+	19.8197	1.28e-07	0.0813	GCCACTAGGGGGCAT
MA0139.2	CTCF	chr19_hap1_hsa17	91192717	91192731	-	19.8197	1.28e-07	0.0813	CCCTCCAGGGGGCGC
MA0139.2	CTCF	chr8_hap1_hsa10	91798854	91798868	-	19.8197	1.28e-07	0.0813	GCCACCTGGGGGCGG
MA0139.2	CTCF	chr1_hap1_hsa1	97379430	97379444	+	19.8197	1.28e-07	0.0813	GCCACCTGGGGGCGG
MA0139.2	CTCF	chr15_hap1_hsa14	98286974	98286988	-	19.8197	1.28e-07	0.0813	CCCTCCAGGGGGCGC
MA0139.2	CTCF	chr13_hap1_hsa2b	99873452	99873466	+	19.8197	1.28e-07	0.0813	ACCAGCAGGGGACGC
MA0139.2	CTCF	chr14_hap1_hsa13	101272844	101272858	-	19.8197	1.28e-07	0.0813	ACCACCAGGGGTCAC
MA0139.2	CTCF	chr14_hap1_hsa13	101680774	101680788	-	19.8197	1.28e-07	0.0813	ACCTCTAGGGGGCAC
MA0139.2	CTCF	chr1_hap1_hsa1	105756016	105756030	+	19.8197	1.28e-07	0.0813	GCCAGCTGGGGGCGC
MA0139.2	CTCF	chr1_hap1_hsa1	107019850	107019864	-	19.8197	1.28e-07	0.0813	GCCAGCTGGGGGCGC
MA0139.2	CTCF	chr1_hap1_hsa1	107248539	107248553	-	19.8197	1.28e-07	0.0813	GCCAGCTGGGGGCGC
MA0139.2	CTCF	chr9_hap1_hsa11	107345285	107345299	+	19.8197	1.28e-07	0.0813	ACCAGCAGGGGACGC
MA0139.2	CTCF	chr1_hap1_hsa1	109093501	109093515	+	19.8197	1.28e-07	0.0813	GCCAGCTGGGGGCGC
MA0139.2	CTCF	chr1_hap1_hsa1	109577792	109577806	+	19.8197	1.28e-07	0.0813	GCCAGCTGGGGGCGC
MA0139.2	CTCF	chr1_hap1_hsa1	109862233	109862247	+	19.8197	1.28e-07	0.0813	GCCAGCTGGGGGCGC
MA0139.2	CTCF	chr12_hap1_hsa2a	110330680	110330694	-	19.8197	1.28e-07	0.0813	GCCAATAGGGGGCAC
MA0139.2	CTCF	chr1_hap1_hsa1	110348140	110348154	-	19.8197	1.28e-07	0.0813	GCCAGCTGGGGGCGC
MA0139.2	CTCF	chr10_hap1_hsa12	111546838	111546852	+	19.8197	1.28e-07	0.0813	GCCAGCTGGGGGCGC
MA0139.2	CTCF	chr14_hap1_hsa13	112209705	112209719	-	19.8197	1.28e-07	0.0813	ACCACCAGGGGTCAC
MA0139.2	CTCF	chr1_hap1_hsa1	117483314	117483328	+	19.8197	1.28e-07	0.0813	GCCAGCTGGGGGCGC
MA0139.2	CTCF	chr1_hap1_hsa1	117489612	117489626	+	19.8197	1.28e-07	0.0813	GCCAGCTGGGGGCGC
MA0139.2	CTCF	chr1_hap1_hsa1	117495910	117495924	+	19.8197	1.28e-07	0.0813	GCCAGCTGGGGGCGC
MA0139.2	CTCF	chr1_hap1_hsa1	117502208	117502222	+	19.8197	1.28e-07	0.0813	GCCAGCTGGGGGCGC
MA0139.2	CTCF	chr1_hap1_hsa1	117508506	117508520	+	19.8197	1.28e-07	0.0813	GCCAGCTGGGGGCGC
MA0139.2	CTCF	chr1_hap1_hsa1	117514804	117514818	+	19.8197	1.28e-07	0.0813	GCCAGCTGGGGGCGC
MA0139.2	CTCF	chr1_hap1_hsa1	117521111	117521125	+	19.8197	1.28e-07	0.0813	GCCAGCTGGGGGCGC
MA0139.2	CTCF	chr1_hap1_hsa1	117527418	117527432	+	19.8197	1.28e-07	0.0813	GCCAGCTGGGGGCGC
MA0139.2	CTCF	chr1_hap1_hsa1	118032899	118032913	+	19.8197	1.28e-07	0.0813	GCCAGCTGGGGGCGC
MA0139.2	CTCF	chr2_hap1_hsa3	119122343	119122357	-	19.8197	1.28e-07	0.0813	GCCACCTGGGGGCGG
MA0139.2	CTCF	chr9_hap1_hsa11	120086182	120086196	+	19.8197	1.28e-07	0.0813	ACCACCAGGGGTCAC
MA0139.2	CTCF	chr10_hap1_hsa12	120801703	120801717	+	19.8197	1.28e-07	0.0813	ACCAGCAGGGGACGC
MA0139.2	CTCF	chr1_hap1_hsa1	121698136	121698150	-	19.8197	1.28e-07	0.0813	GCCAGCTGGGGGCGC
MA0139.2	CTCF	chr4_hap1_hsa5	124262422	124262436	-	19.8197	1.28e-07	0.0813	GCCAATAGGGGGCAC
MA0139.2	CTCF	chr5_hap1_hsa6	132717107	132717121	-	19.8197	1.28e-07	0.0813	ACCACCAGGGGTCAC
MA0139.2	CTCF	chrX_hap1_hsaX	134601966	134601980	+	19.8197	1.28e-07	0.0813	GCCACTAGGGGGCAT
MA0139.2	CTCF	chr5_hap1_hsa6	137784743	137784757	+	19.8197	1.28e-07	0.0813	ACCTCTAGGGGGCAC
MA0139.2	CTCF	chr13_hap1_hsa2b	137942840	137942854	+	19.8197	1.28e-07	0.0813	GCCACTAGGGGGCAT
MA0139.2	CTCF	chr4_hap1_hsa5	139097376	139097390	+	19.8197	1.28e-07	0.0813	CCCTCCAGGGGGCGC
MA0139.2	CTCF	chr2_hap1_hsa3	150552774	150552788	+	19.8197	1.28e-07	0.0813	TCCGCTAGGGGGCGC
MA0139.2	CTCF	chr3_hap1_hsa4	173321967	173321981	-	19.8197	1.28e-07	0.0813	ACCACCAGGGGTCAC
MA0139.2	CTCF	chr4_hap1_hsa5	175729230	175729244	-	19.8197	1.28e-07	0.0813	ACCAGAAGGTGGCGG
MA0139.2	CTCF	chr4_hap1_hsa5	177279095	177279109	-	19.8197	1.28e-07	0.0813	GCCACCTGGGGGCGG
MA0139.2	CTCF	chr2_hap1_hsa3	194045310	194045324	-	19.8197	1.28e-07	0.0813	CCCTCCAGGGGGCGC
MA0139.2	CTCF	chr2_hap1_hsa3	194046867	194046881	-	19.8197	1.28e-07	0.0813	CCCTCCAGGGGGCGC
MA0139.2	CTCF	chr2_hap1_hsa3	194048423	194048437	-	19.8197	1.28e-07	0.0813	CCCTCCAGGGGGCGC
MA0139.2	CTCF	chr2_hap1_hsa3	194049981	194049995	-	19.8197	1.28e-07	0.0813	CCCTCCAGGGGGCGC
MA0139.2	CTCF	chr2_hap1_hsa3	194051539	194051553	-	19.8197	1.28e-07	0.0813	CCCTCCAGGGGGCGC
MA0139.2	CTCF	chr2_hap1_hsa3	194053098	194053112	-	19.8197	1.28e-07	0.0813	CCCTCCAGGGGGCGC
MA0139.2	CTCF	chr2_hap1_hsa3	194054653	194054667	-	19.8197	1.28e-07	0.0813	CCCTCCAGGGGGCGC
MA0139.2	CTCF	chr2_hap1_hsa3	194056206	194056220	-	19.8197	1.28e-07	0.0813	CCCTCCAGGGGGCGC
MA0139.2	CTCF	chr2_hap1_hsa3	194057763	194057777	-	19.8197	1.28e-07	0.0813	CCCTCCAGGGGGCGC
MA0139.2	CTCF	chr2_hap1_hsa3	194059324	194059338	-	19.8197	1.28e-07	0.0813	CCCTCCAGGGGGCGC
MA0139.2	CTCF	chr2_hap1_hsa3	194060882	194060896	-	19.8197	1.28e-07	0.0813	CCCTCCAGGGGGCGC
MA0139.2	CTCF	chr2_hap1_hsa3	194062441	194062455	-	19.8197	1.28e-07	0.0813	CCCTCCAGGGGGCGC
MA0139.2	CTCF	chr2_hap1_hsa3	194063999	194064013	-	19.8197	1.28e-07	0.0813	CCCTCCAGGGGGCGC
MA0139.2	CTCF	chr2_hap1_hsa3	194065556	194065570	-	19.8197	1.28e-07	0.0813	CCCTCCAGGGGGCGC
MA0139.2	CTCF	chr2_hap1_hsa3	194067115	194067129	-	19.8197	1.28e-07	0.0813	CCCTCCAGGGGGCGC
MA0139.2	CTCF	chr2_hap1_hsa3	194068671	194068685	-	19.8197	1.28e-07	0.0813	CCCTCCAGGGGGCGC
MA0139.2	CTCF	chr2_hap1_hsa3	194070225	194070239	-	19.8197	1.28e-07	0.0813	CCCTCCAGGGGGCGC
MA0139.2	CTCF	chr2_hap1_hsa3	194071782	194071796	-	19.8197	1.28e-07	0.0813	CCCTCCAGGGGGCGC
MA0139.2	CTCF	chr2_hap1_hsa3	194073343	194073357	-	19.8197	1.28e-07	0.0813	CCCTCCAGGGGGCGC
MA0139.2	CTCF	chr2_hap1_hsa3	194074901	194074915	-	19.8197	1.28e-07	0.0813	CCCTCCAGGGGGCGC
MA0139.2	CTCF	chr2_hap1_hsa3	194076463	194076477	-	19.8197	1.28e-07	0.0813	CCCTCCAGGGGGCGC
MA0139.2	CTCF	chr2_hap1_hsa3	194078021	194078035	-	19.8197	1.28e-07	0.0813	CCCTCCAGGGGGCGC
MA0139.2	CTCF	chr2_hap1_hsa3	194079581	194079595	-	19.8197	1.28e-07	0.0813	CCCTCCAGGGGGCGC
MA0139.2	CTCF	chr1_hap1_hsa1	197472078	197472092	+	19.8197	1.28e-07	0.0813	CCCTCCAGGGGGCGC
MA0139.2	CTCF	chr1_hap1_hsa1	209554892	209554906	+	19.8197	1.28e-07	0.0813	GCCAGCTGGGGGCGC
MA0139.2	CTCF	chr1_hap1_hsa1	226577026	226577040	-	19.8197	1.28e-07	0.0813	GCCAGCTGGGGGCGC
MA0139.2	CTCF	chr1_hap1_hsa1	183894	183908	+	19.8033	1.31e-07	0.0823	TCCACTAGAGGGCAG
MA0139.2	CTCF	chr20_hap1_hsa19	5069487	5069501	-	19.8033	1.31e-07	0.0823	ACCTCCAGAGGGCGG
MA0139.2	CTCF	chr20_hap1_hsa19	6338499	6338513	-	19.8033	1.31e-07	0.0823	GCCAGCAGAGGGCGT
MA0139.2	CTCF	chr1_hap1_hsa1	8288441	8288455	-	19.8033	1.31e-07	0.0823	ACCTGCAGAGGGCGC
MA0139.2	CTCF	chr6_hap1_hsa7	8895792	8895806	+	19.8033	1.31e-07	0.0823	GGCACCAGGGGGCAC
MA0139.2	CTCF	chr5_hap1_hsa6	12017156	12017170	+	19.8033	1.31e-07	0.0823	TCCAGTAGAGGGCAC
MA0139.2	CTCF	chr2_hap1_hsa3	13765246	13765260	-	19.8033	1.31e-07	0.0823	TCCACTAGAGGGCAG
MA0139.2	CTCF	chr21_hap1_hsa20	15296895	15296909	+	19.8033	1.31e-07	0.0823	TCCACTAGAGGGCAG
MA0139.2	CTCF	chr9_hap1_hsa11	16052838	16052852	-	19.8033	1.31e-07	0.0823	TCCAGTAGAGGGCAC
MA0139.2	CTCF	chr2_hap1_hsa3	18174439	18174453	-	19.8033	1.31e-07	0.0823	TCCAGTAGAGGGCAC
MA0139.2	CTCF	chr15_hap1_hsa14	19521265	19521279	-	19.8033	1.31e-07	0.0823	TCCACTAGAGGGCAG
MA0139.2	CTCF	chr21_hap1_hsa20	21285223	21285237	-	19.8033	1.31e-07	0.0823	GGCACCAGGGGGCAC
MA0139.2	CTCF	chr23_hap1_hsa22	21660960	21660974	-	19.8033	1.31e-07	0.0823	TCCACTAGAGGGCAG
MA0139.2	CTCF	chr11_hap1_hsa9	21942667	21942681	+	19.8033	1.31e-07	0.0823	TCCACTAGAGGGCAG
MA0139.2	CTCF	chr15_hap1_hsa14	22406570	22406584	-	19.8033	1.31e-07	0.0823	TCCACTAGAGGGCAG
MA0139.2	CTCF	chr20_hap1_hsa19	22862710	22862724	-	19.8033	1.31e-07	0.0823	GCCAGCAGAGGGCGT
MA0139.2	CTCF	chr15_hap1_hsa14	23694492	23694506	-	19.8033	1.31e-07	0.0823	TCCACTAGAGGGCAG
MA0139.2	CTCF	chr23_hap1_hsa22	24581796	24581810	+	19.8033	1.31e-07	0.0823	GGCACCAGGGGGCAC
MA0139.2	CTCF	chr23_hap1_hsa22	25340674	25340688	+	19.8033	1.31e-07	0.0823	GGCACCAGGGGGCAC
MA0139.2	CTCF	chr4_hap1_hsa5	25443085	25443099	+	19.8033	1.31e-07	0.0823	ACCAGCAGGGGGAAC
MA0139.2	CTCF	chr6_hap1_hsa7	25526152	25526166	+	19.8033	1.31e-07	0.0823	ACCAGCAGGGGGAAC
MA0139.2	CTCF	chr23_hap1_hsa22	26239863	26239877	+	19.8033	1.31e-07	0.0823	GGCACCAGGGGGCAC
MA0139.2	CTCF	chr13_hap1_hsa2b	29427011	29427025	+	19.8033	1.31e-07	0.0823	ACCACAAGATGGCGC
MA0139.2	CTCF	chr19_hap1_hsa17	29600506	29600520	-	19.8033	1.31e-07	0.0823	GCCAGCAGAGGGCGT
MA0139.2	CTCF	chr7_hap1_hsa8	30916986	30917000	-	19.8033	1.31e-07	0.0823	ACCAGCAGGGGGAAC
MA0139.2	CTCF	chr18_hap1_hsa16	30949139	30949153	+	19.8033	1.31e-07	0.0823	GCCACTAGGGGGCCC
MA0139.2	CTCF	chr20_hap1_hsa19	31839052	31839066	+	19.8033	1.31e-07	0.0823	TCCACTAGAGGGCAG
MA0139.2	CTCF	chr16_hap1_hsa15	33345412	33345426	-	19.8033	1.31e-07	0.0823	ACCAGCAGGGGGAAC
MA0139.2	CTCF	chr23_hap1_hsa22	36019846	36019860	+	19.8033	1.31e-07	0.0823	GCCACTAGGGGGCCC
MA0139.2	CTCF	chr1_hap1_hsa1	36364207	36364221	-	19.8033	1.31e-07	0.0823	TCCACTAGAGGGCAG
MA0139.2	CTCF	chr19_hap1_hsa17	37773638	37773652	-	19.8033	1.31e-07	0.0823	TCCACTAGAGGGCAG
MA0139.2	CTCF	chr11_hap1_hsa9	38190413	38190427	+	19.8033	1.31e-07	0.0823	tCCAGTAGAGGGCAC
MA0139.2	CTCF	chr1_hap1_hsa1	43595095	43595109	+	19.8033	1.31e-07	0.0823	TCCACTAGAGGGCAG
MA0139.2	CTCF	chr2_hap1_hsa3	44003779	44003793	-	19.8033	1.31e-07	0.0823	TCCACTAGAGGGCAG
MA0139.2	CTCF	chr13_hap1_hsa2b	44168736	44168750	+	19.8033	1.31e-07	0.0823	ACCACCAGGGGGAAG
MA0139.2	CTCF	chr13_hap1_hsa2b	44168763	44168777	-	19.8033	1.31e-07	0.0823	ACCACCAGGGGGAAG
MA0139.2	CTCF	chr18_hap1_hsa16	44658769	44658783	+	19.8033	1.31e-07	0.0823	TCCACTAGAGGGCAG
MA0139.2	CTCF	chr20_hap1_hsa19	45584944	45584958	-	19.8033	1.31e-07	0.0823	GGCACCAGGGGGCAC
MA0139.2	CTCF	chr10_hap1_hsa12	45739344	45739358	-	19.8033	1.31e-07	0.0823	TCCACTAGAGGGCAG
MA0139.2	CTCF	chr3_hap1_hsa4	46500514	46500528	+	19.8033	1.31e-07	0.0823	ACCACAAGATGGCGC
MA0139.2	CTCF	chr20_hap1_hsa19	47484886	47484900	-	19.8033	1.31e-07	0.0823	TCCAGTAGAGGGCAC
MA0139.2	CTCF	chr1_hap1_hsa1	47576842	47576856	+	19.8033	1.31e-07	0.0823	GGCACCAGGGGGCAC
MA0139.2	CTCF	chr6_hap1_hsa7	47655675	47655689	+	19.8033	1.31e-07	0.0823	tCCAGTAGAGGGCAC
MA0139.2	CTCF	chr15_hap1_hsa14	47879423	47879437	+	19.8033	1.31e-07	0.0823	GCCGGTAGGGGGCAG
MA0139.2	CTCF	chr18_hap1_hsa16	48777686	48777700	-	19.8033	1.31e-07	0.0823	ACCACAAGATGGCGC
MA0139.2	CTCF	chrX_hap1_hsaX	49241208	49241222	-	19.8033	1.31e-07	0.0823	GCCAGCAGAGGGCGT
MA0139.2	CTCF	chr9_hap1_hsa11	49345015	49345029	-	19.8033	1.31e-07	0.0823	TCCACTAGAGGGCAG
MA0139.2	CTCF	chr18_hap1_hsa16	49948327	49948341	-	19.8033	1.31e-07	0.0823	TCCACTAGAGGGCAG
MA0139.2	CTCF	chr16_hap1_hsa15	54074715	54074729	-	19.8033	1.31e-07	0.0823	TCCACTAGAGGGCAG
MA0139.2	CTCF	chr8_hap1_hsa10	57708100	57708114	+	19.8033	1.31e-07	0.0823	GGCACCAGGGGGCAC
MA0139.2	CTCF	chr12_hap1_hsa2a	58362561	58362575	-	19.8033	1.31e-07	0.0823	GGCACCAGGGGGCAC
MA0139.2	CTCF	chr4_hap1_hsa5	61231135	61231149	+	19.8033	1.31e-07	0.0823	TCCACTAGAGGGCAG
MA0139.2	CTCF	chr4_hap1_hsa5	61717662	61717676	-	19.8033	1.31e-07	0.0823	TCCAGTAGAGGGCAC
MA0139.2	CTCF	chr2_hap1_hsa3	61929648	61929662	-	19.8033	1.31e-07	0.0823	GGCACCAGGGGGCAC
MA0139.2	CTCF	chr4_hap1_hsa5	63383584	63383598	+	19.8033	1.31e-07	0.0823	GGCACCAGGGGGCAC
MA0139.2	CTCF	chr17_hap1_hsa18	64182770	64182784	-	19.8033	1.31e-07	0.0823	TCCACTAGAGGGCAG
MA0139.2	CTCF	chr7_hap1_hsa8	65025129	65025143	-	19.8033	1.31e-07	0.0823	ACCTGCAGAGGGCGC
MA0139.2	CTCF	chr9_hap1_hsa11	65343506	65343520	+	19.8033	1.31e-07	0.0823	TCCACTAGAGGGCAG
MA0139.2	CTCF	chr16_hap1_hsa15	66338108	66338122	+	19.8033	1.31e-07	0.0823	TCCACTAGAGGGCAG
MA0139.2	CTCF	chr2_hap1_hsa3	66919062	66919076	-	19.8033	1.31e-07	0.0823	GGCACCAGGGGGCAC
MA0139.2	CTCF	chr4_hap1_hsa5	68444039	68444053	+	19.8033	1.31e-07	0.0823	TCCACTAGAGGGCAG
MA0139.2	CTCF	chr9_hap1_hsa11	69405587	69405601	+	19.8033	1.31e-07	0.0823	GGCACCAGGGGGCAC
MA0139.2	CTCF	chr4_hap1_hsa5	70209004	70209018	+	19.8033	1.31e-07	0.0823	TCCACTAGAGGGCAG
MA0139.2	CTCF	chr15_hap1_hsa14	70267633	70267647	-	19.8033	1.31e-07	0.0823	TCCAGTAGAGGGCAC
MA0139.2	CTCF	chr9_hap1_hsa11	71946079	71946093	-	19.8033	1.31e-07	0.0823	ACCACAAGATGGCGC
MA0139.2	CTCF	chr8_hap1_hsa10	82132252	82132266	-	19.8033	1.31e-07	0.0823	GCCAGCAGAGGGCGT
MA0139.2	CTCF	chr8_hap1_hsa10	85398771	85398785	-	19.8033	1.31e-07	0.0823	GCCAGCAGAGGGCGT
MA0139.2	CTCF	chr6_hap1_hsa7	87093599	87093613	+	19.8033	1.31e-07	0.0823	TCCAGTAGAGGGCAC
MA0139.2	CTCF	chr15_hap1_hsa14	87908502	87908516	-	19.8033	1.31e-07	0.0823	GGCACCAGGGGGCAC
MA0139.2	CTCF	chr16_hap1_hsa15	90597203	90597217	+	19.8033	1.31e-07	0.0823	TCCAGTAGAGGGCAC
MA0139.2	CTCF	chr15_hap1_hsa14	91627936	91627950	-	19.8033	1.31e-07	0.0823	ACCACAAGATGGCGC
MA0139.2	CTCF	chr19_hap1_hsa17	92810185	92810199	+	19.8033	1.31e-07	0.0823	ACCTGCAGAGGGCGC
MA0139.2	CTCF	chr19_hap1_hsa17	94626487	94626501	-	19.8033	1.31e-07	0.0823	ACCTGCAGAGGGCGC
MA0139.2	CTCF	chr12_hap1_hsa2a	96690991	96691005	-	19.8033	1.31e-07	0.0823	ACCTGCAGAGGGCGC
MA0139.2	CTCF	chr7_hap1_hsa8	97379849	97379863	+	19.8033	1.31e-07	0.0823	GCCGGTAGGGGGCAG
MA0139.2	CTCF	chr15_hap1_hsa14	99677179	99677193	-	19.8033	1.31e-07	0.0823	GGCACCAGGGGGCAC
MA0139.2	CTCF	chr12_hap1_hsa2a	103995156	103995170	-	19.8033	1.31e-07	0.0823	ACCAGCAGGGGGAAC
MA0139.2	CTCF	chr4_hap1_hsa5	103996088	103996102	+	19.8033	1.31e-07	0.0823	tccactAGAGGGCAG
MA0139.2	CTCF	chrX_hap1_hsaX	108355979	108355993	-	19.8033	1.31e-07	0.0823	ACCACAAGATGGCGC
MA0139.2	CTCF	chr3_hap1_hsa4	113100390	113100404	-	19.8033	1.31e-07	0.0823	TCCAGTAGAGGGCAC
MA0139.2	CTCF	chr3_hap1_hsa4	114026093	114026107	-	19.8033	1.31e-07	0.0823	TCCAGTAGAGGGCAC
MA0139.2	CTCF	chr11_hap1_hsa9	114920603	114920617	+	19.8033	1.31e-07	0.0823	ACCACAAGATGGCGC
MA0139.2	CTCF	chr2_hap1_hsa3	117175458	117175472	+	19.8033	1.31e-07	0.0823	GGCACCAGGGGGCAC
MA0139.2	CTCF	chr2_hap1_hsa3	117736987	117737001	-	19.8033	1.31e-07	0.0823	TCCACTAGAGGGCAG
MA0139.2	CTCF	chr9_hap1_hsa11	117985641	117985655	+	19.8033	1.31e-07	0.0823	ACCACCAGGGGGAAG
MA0139.2	CTCF	chr13_hap1_hsa2b	118945054	118945068	+	19.8033	1.31e-07	0.0823	GCCAGCAGAGGGCGT
MA0139.2	CTCF	chr14_hap1_hsa13	119965990	119966004	-	19.8033	1.31e-07	0.0823	TCCACTAGAGGGCAG
MA0139.2	CTCF	chr2_hap1_hsa3	130768199	130768213	+	19.8033	1.31e-07	0.0823	ACCTCCAGAGGGCGG
MA0139.2	CTCF	chr2_hap1_hsa3	132094678	132094692	-	19.8033	1.31e-07	0.0823	ACCTGCAGAGGGCGC
MA0139.2	CTCF	chr2_hap1_hsa3	132590358	132590372	+	19.8033	1.31e-07	0.0823	ACCTGCAGAGGGCGC
MA0139.2	CTCF	chr4_hap1_hsa5	133295885	133295899	+	19.8033	1.31e-07	0.0823	ACCACAAGATGGCGC
MA0139.2	CTCF	chr2_hap1_hsa3	134013076	134013090	+	19.8033	1.31e-07	0.0823	TCCACTAGAGGGCAG
MA0139.2	CTCF	chr1_hap1_hsa1	138420069	138420083	-	19.8033	1.31e-07	0.0823	TCCAGTAGAGGGCAC
MA0139.2	CTCF	chr10_hap1_hsa12	138564189	138564203	-	19.8033	1.31e-07	0.0823	ACCAGCAGGGGGAAC
MA0139.2	CTCF	chr4_hap1_hsa5	144263864	144263878	+	19.8033	1.31e-07	0.0823	GCCAACAGAGGGCGG
MA0139.2	CTCF	chr6_hap1_hsa7	144518305	144518319	+	19.8033	1.31e-07	0.0823	TCCACTAGAGGGCAG
MA0139.2	CTCF	chr3_hap1_hsa4	148029230	148029244	+	19.8033	1.31e-07	0.0823	TCCACTAGAGGGCAG
MA0139.2	CTCF	chr6_hap1_hsa7	149909799	149909813	-	19.8033	1.31e-07	0.0823	GCCAGCAGAGGGCGT
MA0139.2	CTCF	chr7_hap1_hsa8	149920497	149920511	-	19.8033	1.31e-07	0.0823	GCCAACAGAGGGCGG
MA0139.2	CTCF	chr3_hap1_hsa4	166684841	166684855	-	19.8033	1.31e-07	0.0823	GGCACCAGGGGGCAC
MA0139.2	CTCF	chr4_hap1_hsa5	169568262	169568276	+	19.8033	1.31e-07	0.0823	ACCACCAGGGGGAAG
MA0139.2	CTCF	chr1_hap1_hsa1	183315447	183315461	+	19.8033	1.31e-07	0.0823	ACCTCCAGagggcgg
MA0139.2	CTCF	chr1_hap1_hsa1	204608587	204608601	+	19.8033	1.31e-07	0.0823	GGCACCAGGGGGCAC
MA0139.2	CTCF	chr1_hap1_hsa1	229203625	229203639	-	19.8033	1.31e-07	0.0823	GCCAACAGAGGGCGG
MA0139.2	CTCF	chr20_hap1_hsa19	4063868	4063882	+	19.7869	1.32e-07	0.0826	GCCTGAAGGGGGCGC
MA0139.2	CTCF	chr3_hap1_hsa4	4181661	4181675	+	19.7869	1.32e-07	0.0826	GCCTGAAGGGGGCGC
MA0139.2	CTCF	chr6_hap1_hsa7	8330390	8330404	-	19.7869	1.32e-07	0.0826	GCCACTGGGTGGCGC
MA0139.2	CTCF	chr12_hap1_hsa2a	9948762	9948776	+	19.7869	1.32e-07	0.0826	gccGCTAGAGGGCAC
MA0139.2	CTCF	chr11_hap1_hsa9	11756064	11756078	+	19.7869	1.32e-07	0.0826	GCCCCTAGGGGGCGC
MA0139.2	CTCF	chr6_hap1_hsa7	14590993	14591007	-	19.7869	1.32e-07	0.0826	GCCGCTAGAGGGCAC
MA0139.2	CTCF	chr1_hap1_hsa1	17868080	17868094	-	19.7869	1.32e-07	0.0826	GCCACTGGGTGGCGC
MA0139.2	CTCF	chr10_hap1_hsa12	23491338	23491352	-	19.7869	1.32e-07	0.0826	ATCACCAGGGGGCGC
MA0139.2	CTCF	chr12_hap1_hsa2a	25573597	25573611	-	19.7869	1.32e-07	0.0826	GCCGCTAGAGGGCAC
MA0139.2	CTCF	chr12_hap1_hsa2a	25958298	25958312	+	19.7869	1.32e-07	0.0826	gccGCTAGAGGGCAC
MA0139.2	CTCF	chr12_hap1_hsa2a	27078369	27078383	-	19.7869	1.32e-07	0.0826	GCCGCTAGAGGGCAC
MA0139.2	CTCF	chr7_hap1_hsa8	29141549	29141563	-	19.7869	1.32e-07	0.0826	GCCGCTAGAGGGCAC
MA0139.2	CTCF	chr7_hap1_hsa8	30494392	30494406	+	19.7869	1.32e-07	0.0826	GCCGCTAGAGGGCAC
MA0139.2	CTCF	chr7_hap1_hsa8	35592323	35592337	+	19.7869	1.32e-07	0.0826	GCCACTGGGTGGCGC
MA0139.2	CTCF	chr11_hap1_hsa9	40441120	40441134	-	19.7869	1.32e-07	0.0826	GCCACTGGGTGGCGC
MA0139.2	CTCF	chr10_hap1_hsa12	41327795	41327809	-	19.7869	1.32e-07	0.0826	GCCACTGGGTGGCGC
MA0139.2	CTCF	chr6_hap1_hsa7	44147984	44147998	-	19.7869	1.32e-07	0.0826	GCCACTGGGTGGCGC
MA0139.2	CTCF	chr23_hap1_hsa22	46080203	46080217	+	19.7869	1.32e-07	0.0826	GCCGCTAGAGGGCAC
MA0139.2	CTCF	chr5_hap1_hsa6	47957297	47957311	+	19.7869	1.32e-07	0.0826	ATCACCAGGGGGCGC
MA0139.2	CTCF	chr2_hap1_hsa3	50566326	50566340	-	19.7869	1.32e-07	0.0826	GCCACTGGGTGGCGC
MA0139.2	CTCF	chr12_hap1_hsa2a	51738998	51739012	-	19.7869	1.32e-07	0.0826	GCCACTGGGTGGCGC
MA0139.2	CTCF	chr4_hap1_hsa5	54338580	54338594	+	19.7869	1.32e-07	0.0826	GCCTGAAGGGGGCGC
MA0139.2	CTCF	chr2_hap1_hsa3	56527342	56527356	+	19.7869	1.32e-07	0.0826	GCCTGAAGGGGGCGC
MA0139.2	CTCF	chr21_hap1_hsa20	57085066	57085080	+	19.7869	1.32e-07	0.0826	GCCACTGGGTGGCGC
MA0139.2	CTCF	chrX_hap1_hsaX	66982727	66982741	-	19.7869	1.32e-07	0.0826	GCCACTGGGTGGCGC
MA0139.2	CTCF	chr1_hap1_hsa1	67945743	67945757	-	19.7869	1.32e-07	0.0826	GCCACTGGGTGGCGC
MA0139.2	CTCF	chr11_hap1_hsa9	68851570	68851584	-	19.7869	1.32e-07	0.0826	GCCACTGGGTGGCGC
MA0139.2	CTCF	chr1_hap1_hsa1	70596772	70596786	+	19.7869	1.32e-07	0.0826	GCCCCTAGGGGGCGC
MA0139.2	CTCF	chr16_hap1_hsa15	71012957	71012971	-	19.7869	1.32e-07	0.0826	ATCACCAGGGGGCGC
MA0139.2	CTCF	chr19_hap1_hsa17	73227712	73227726	+	19.7869	1.32e-07	0.0826	GCCACTGGGTGGCGC
MA0139.2	CTCF	chr8_hap1_hsa10	96444205	96444219	+	19.7869	1.32e-07	0.0826	GCCACTGGGTGGCGC
MA0139.2	CTCF	chr15_hap1_hsa14	100328493	100328507	-	19.7869	1.32e-07	0.0826	GCCGCTAGAGGGCAC
MA0139.2	CTCF	chr15_hap1_hsa14	103900513	103900527	+	19.7869	1.32e-07	0.0826	GCCTCAAGGGGGCGG
MA0139.2	CTCF	chr15_hap1_hsa14	104081971	104081985	-	19.7869	1.32e-07	0.0826	ATCACCAGGGGGCGC
MA0139.2	CTCF	chr15_hap1_hsa14	104082240	104082254	-	19.7869	1.32e-07	0.0826	ATCACCAGGGGGCGC
MA0139.2	CTCF	chr10_hap1_hsa12	121332194	121332208	-	19.7869	1.32e-07	0.0826	GCCGCTAGAGGGCAC
MA0139.2	CTCF	chr1_hap1_hsa1	122226432	122226446	-	19.7869	1.32e-07	0.0826	ATCACCAGGGGGCGC
MA0139.2	CTCF	chr4_hap1_hsa5	135798873	135798887	-	19.7869	1.32e-07	0.0826	ATCACCAGGGGGCGC
MA0139.2	CTCF	chr2_hap1_hsa3	163182105	163182119	-	19.7869	1.32e-07	0.0826	GCCACTGGGTGGCGC
MA0139.2	CTCF	chr3_hap1_hsa4	185059257	185059271	-	19.7869	1.32e-07	0.0826	GCCACTGGGTGGCGC
MA0139.2	CTCF	chr1_hap1_hsa1	226096730	226096744	+	19.7869	1.32e-07	0.0826	GCCGCTAGAGGGCAc
MA0139.2	CTCF	chr11_hap1_hsa9	11244461	11244475	-	19.7705	1.33e-07	0.0833	GCCAGTAGGGGGTGG
MA0139.2	CTCF	chr6_hap1_hsa7	11490833	11490847	-	19.7705	1.33e-07	0.0833	CCCACTAGGTGGCAC
MA0139.2	CTCF	chrX_hap1_hsaX	12119536	12119550	+	19.7705	1.33e-07	0.0833	CCCACTAGGTGGCAC
MA0139.2	CTCF	chr4_hap1_hsa5	15377844	15377858	+	19.7705	1.33e-07	0.0833	AACAGCAGGGGGCGC
MA0139.2	CTCF	chrX_hap1_hsaX	21335061	21335075	-	19.7705	1.33e-07	0.0833	GCCAGTAGGGGGTGG
MA0139.2	CTCF	chr1_hap1_hsa1	22055798	22055812	+	19.7705	1.33e-07	0.0833	GCCAGTAGGGGGTGG
MA0139.2	CTCF	chr11_hap1_hsa9	26270313	26270327	+	19.7705	1.33e-07	0.0833	GCCAGTAGGGGGTGG
MA0139.2	CTCF	chr22_hap1_hsa21	38377136	38377150	+	19.7705	1.33e-07	0.0833	ACCGCTAGGTGGCGC
MA0139.2	CTCF	chr4_hap1_hsa5	44264034	44264048	-	19.7705	1.33e-07	0.0833	GCCAGGAGATGGCGC
MA0139.2	CTCF	chr5_hap1_hsa6	49499442	49499456	+	19.7705	1.33e-07	0.0833	CCCACTAGGTGGCAC
MA0139.2	CTCF	chr18_hap1_hsa16	56305163	56305177	-	19.7705	1.33e-07	0.0833	GCCAGGAGATGGCGC
MA0139.2	CTCF	chr19_hap1_hsa17	57694509	57694523	+	19.7705	1.33e-07	0.0833	ACCGCTAGGTGGCGC
MA0139.2	CTCF	chr6_hap1_hsa7	57846560	57846574	+	19.7705	1.33e-07	0.0833	AACACCAGGGGGCGG
MA0139.2	CTCF	chr14_hap1_hsa13	64514781	64514795	-	19.7705	1.33e-07	0.0833	GCCAGGAGATGGCGC
MA0139.2	CTCF	chr16_hap1_hsa15	77645270	77645284	+	19.7705	1.33e-07	0.0833	CCCACTAGGTGGCAC
MA0139.2	CTCF	chr12_hap1_hsa2a	82887206	82887220	-	19.7705	1.33e-07	0.0833	CCCACTAGGTGGCAC
MA0139.2	CTCF	chr2_hap1_hsa3	84138183	84138197	-	19.7705	1.33e-07	0.0833	AACAGCAGGGGGCGC
MA0139.2	CTCF	chr11_hap1_hsa9	93468966	93468980	+	19.7705	1.33e-07	0.0833	GCCAGGAGATGGCGC
MA0139.2	CTCF	chr15_hap1_hsa14	102191337	102191351	-	19.7705	1.33e-07	0.0833	GCCAGGAGATGGCGC
MA0139.2	CTCF	chr9_hap1_hsa11	106581670	106581684	+	19.7705	1.33e-07	0.0833	GCCAGTAGGGGGTGG
MA0139.2	CTCF	chr8_hap1_hsa10	113318655	113318669	+	19.7705	1.33e-07	0.0833	ACCGCTAGGTGGCGC
MA0139.2	CTCF	chr8_hap1_hsa10	114455932	114455946	-	19.7705	1.33e-07	0.0833	CCCACTAGGTGGCAC
MA0139.2	CTCF	chr13_hap1_hsa2b	121114094	121114108	+	19.7705	1.33e-07	0.0833	GCCAGGAGATGGCGC
MA0139.2	CTCF	chr9_hap1_hsa11	121683808	121683822	-	19.7705	1.33e-07	0.0833	ACCGCTAGGTGGCGC
MA0139.2	CTCF	chr1_hap1_hsa1	150878091	150878105	-	19.7705	1.33e-07	0.0833	GCCAGGAGATGGCGC
MA0139.2	CTCF	chr4_hap1_hsa5	164644119	164644133	+	19.7705	1.33e-07	0.0833	GCCACGAGATGGCGG
MA0139.2	CTCF	chr3_hap1_hsa4	178623256	178623270	+	19.7705	1.33e-07	0.0833	GCCAGTAGGGGGTGG
MA0139.2	CTCF	chr1_hap1_hsa1	187896734	187896748	+	19.7705	1.33e-07	0.0833	AACACCAGGGGGCGG
MA0139.2	CTCF	chr2_hap1_hsa3	193979053	193979067	+	19.7705	1.33e-07	0.0833	GCCAGGAGATGGCGC
MA0139.2	CTCF	chr11_hap1_hsa9	2315873	2315887	+	19.7541	1.36e-07	0.0843	ccCAGCAGATGGCGC
MA0139.2	CTCF	chr11_hap1_hsa9	2472412	2472426	-	19.7541	1.36e-07	0.0843	GCCACTAGAGGGTGC
MA0139.2	CTCF	chr20_hap1_hsa19	4072021	4072035	+	19.7541	1.36e-07	0.0843	GCCCCCAGGGGGCAC
MA0139.2	CTCF	chr9_hap1_hsa11	6570358	6570372	+	19.7541	1.36e-07	0.0843	TCCACCAGGGGGTGC
MA0139.2	CTCF	chr20_hap1_hsa19	6861329	6861343	+	19.7541	1.36e-07	0.0843	GCCCCCAGGGGGCAC
MA0139.2	CTCF	chr18_hap1_hsa16	7330596	7330610	-	19.7541	1.36e-07	0.0843	TCCACCAGGGGGTGC
MA0139.2	CTCF	chr10_hap1_hsa12	7648870	7648884	-	19.7541	1.36e-07	0.0843	CCCAGCAGATGGCGC
MA0139.2	CTCF	chr10_hap1_hsa12	10310081	10310095	+	19.7541	1.36e-07	0.0843	ACCACTAGATGGCAG
MA0139.2	CTCF	chr9_hap1_hsa11	10502206	10502220	-	19.7541	1.36e-07	0.0843	ACCAGTAGATGGCAC
MA0139.2	CTCF	chr18_hap1_hsa16	11643141	11643155	-	19.7541	1.36e-07	0.0843	GCCACTAGAGGGTGC
MA0139.2	CTCF	chr16_hap1_hsa15	12062877	12062891	+	19.7541	1.36e-07	0.0843	GCCACTAGAGGGTGC
MA0139.2	CTCF	chr6_hap1_hsa7	12485005	12485019	-	19.7541	1.36e-07	0.0843	CCCAGCAGATGGCGC
MA0139.2	CTCF	chr2_hap1_hsa3	12705045	12705059	+	19.7541	1.36e-07	0.0843	TCCACCAGGGGGTGC
MA0139.2	CTCF	chr18_hap1_hsa16	13603095	13603109	+	19.7541	1.36e-07	0.0843	CCCAGCAGATGGCGC
MA0139.2	CTCF	chrX_hap1_hsaX	13704673	13704687	-	19.7541	1.36e-07	0.0843	GCCCCCAGGGGGCAC
MA0139.2	CTCF	chr7_hap1_hsa8	14230277	14230291	+	19.7541	1.36e-07	0.0843	GCCACTAGAGGGTGC
MA0139.2	CTCF	chr17_hap1_hsa18	18960904	18960918	-	19.7541	1.36e-07	0.0843	CCCAGCAGATGGCGC
MA0139.2	CTCF	chr9_hap1_hsa11	19297501	19297515	-	19.7541	1.36e-07	0.0843	TCCACCAGGGGTCGC
MA0139.2	CTCF	chr21_hap1_hsa20	19622583	19622597	-	19.7541	1.36e-07	0.0843	ACCACTAGATGGCAG
MA0139.2	CTCF	chr21_hap1_hsa20	19636340	19636354	+	19.7541	1.36e-07	0.0843	ACCACTAGATGGCAG
MA0139.2	CTCF	chr10_hap1_hsa12	19791714	19791728	+	19.7541	1.36e-07	0.0843	TCCACCAGGGggtgc
MA0139.2	CTCF	chr8_hap1_hsa10	22178684	22178698	+	19.7541	1.36e-07	0.0843	ACCACTAGATGGCAG
MA0139.2	CTCF	chr6_hap1_hsa7	22359947	22359961	-	19.7541	1.36e-07	0.0843	ACCACTAGATGGCAG
MA0139.2	CTCF	chr17_hap1_hsa18	24352360	24352374	-	19.7541	1.36e-07	0.0843	ACCACTAGATGGCAG
MA0139.2	CTCF	chr4_hap1_hsa5	25731216	25731230	-	19.7541	1.36e-07	0.0843	GCCACTAGAGGGTGC
MA0139.2	CTCF	chr8_hap1_hsa10	28811723	28811737	+	19.7541	1.36e-07	0.0843	accactagatggcag
MA0139.2	CTCF	chr11_hap1_hsa9	29891996	29892010	+	19.7541	1.36e-07	0.0843	ACCACTAGATGGCAG
MA0139.2	CTCF	chr3_hap1_hsa4	30698884	30698898	+	19.7541	1.36e-07	0.0843	ACCACTAGATGGCAG
MA0139.2	CTCF	chr17_hap1_hsa18	31020547	31020561	-	19.7541	1.36e-07	0.0843	ACCACTAGATGGCAG
MA0139.2	CTCF	chr20_hap1_hsa19	31567681	31567695	+	19.7541	1.36e-07	0.0843	tccaccagGGGGTGC
MA0139.2	CTCF	chr23_hap1_hsa22	31876560	31876574	+	19.7541	1.36e-07	0.0843	GCCCCCAGGGGGCAC
MA0139.2	CTCF	chr23_hap1_hsa22	34759438	34759452	+	19.7541	1.36e-07	0.0843	CCCACCAGATGGCGG
MA0139.2	CTCF	chr19_hap1_hsa17	36393929	36393943	+	19.7541	1.36e-07	0.0843	ACCACTAGATGGCAG
MA0139.2	CTCF	chr15_hap1_hsa14	40272483	40272497	+	19.7541	1.36e-07	0.0843	TCCACCAGGGGGTGC
MA0139.2	CTCF	chr9_hap1_hsa11	40278656	40278670	-	19.7541	1.36e-07	0.0843	CCCAGCAGATGGCGC
MA0139.2	CTCF	chr9_hap1_hsa11	40506591	40506605	-	19.7541	1.36e-07	0.0843	GCCACTAGAGGGTGC
MA0139.2	CTCF	chr6_hap1_hsa7	41374305	41374319	-	19.7541	1.36e-07	0.0843	TCCTCTAGGGGGCGC
MA0139.2	CTCF	chr5_hap1_hsa6	41993734	41993748	+	19.7541	1.36e-07	0.0843	TCCACCAGGGGGTGC
MA0139.2	CTCF	chr23_hap1_hsa22	48307129	48307143	-	19.7541	1.36e-07	0.0843	ACCACTAGATGGCAG
MA0139.2	CTCF	chr16_hap1_hsa15	48513751	48513765	+	19.7541	1.36e-07	0.0843	ACCAGTAGATGGCAC
MA0139.2	CTCF	chr5_hap1_hsa6	48551430	48551444	+	19.7541	1.36e-07	0.0843	TCCTCTAGGGGGCGC
MA0139.2	CTCF	chr7_hap1_hsa8	50177128	50177142	-	19.7541	1.36e-07	0.0843	GCCCCCAGGGGGCAC
MA0139.2	CTCF	chr19_hap1_hsa17	53472469	53472483	+	19.7541	1.36e-07	0.0843	ACCACTAGATGGCAG
MA0139.2	CTCF	chr5_hap1_hsa6	53507138	53507152	+	19.7541	1.36e-07	0.0843	accACTAGATGGCAG
MA0139.2	CTCF	chr5_hap1_hsa6	53963032	53963046	+	19.7541	1.36e-07	0.0843	ACCACTAGATGGCag
MA0139.2	CTCF	chr16_hap1_hsa15	57629238	57629252	+	19.7541	1.36e-07	0.0843	ACCACTAGATGGCAG
MA0139.2	CTCF	chr14_hap1_hsa13	58461359	58461373	-	19.7541	1.36e-07	0.0843	GCCACTAGAGGGTGC
MA0139.2	CTCF	chr11_hap1_hsa9	63671573	63671587	-	19.7541	1.36e-07	0.0843	ACCACTAGATGGCAG
MA0139.2	CTCF	chr18_hap1_hsa16	64376460	64376474	-	19.7541	1.36e-07	0.0843	ACCACTAGATGGCAG
MA0139.2	CTCF	chr21_hap1_hsa20	66567910	66567924	-	19.7541	1.36e-07	0.0843	TCCACCAGGGGTCGC
MA0139.2	CTCF	chr15_hap1_hsa14	66895378	66895392	+	19.7541	1.36e-07	0.0843	GCCACTAGAGGGTGC
MA0139.2	CTCF	chr5_hap1_hsa6	70206846	70206860	-	19.7541	1.36e-07	0.0843	TCCTCTAGGGGGCGC
MA0139.2	CTCF	chr3_hap1_hsa4	70734164	70734178	+	19.7541	1.36e-07	0.0843	ACCAGTAGATGGCAC
MA0139.2	CTCF	chr5_hap1_hsa6	72042912	72042926	-	19.7541	1.36e-07	0.0843	TCCTCTAGGGGGCGC
MA0139.2	CTCF	chr5_hap1_hsa6	72340058	72340072	+	19.7541	1.36e-07	0.0843	TCCTCTAGGGGGCGC
MA0139.2	CTCF	chr10_hap1_hsa12	72343944	72343958	-	19.7541	1.36e-07	0.0843	ACCACTAGATGGCAG
MA0139.2	CTCF	chr9_hap1_hsa11	72821521	72821535	-	19.7541	1.36e-07	0.0843	ACCACTAGATGGCAG
MA0139.2	CTCF	chr16_hap1_hsa15	75059706	75059720	+	19.7541	1.36e-07	0.0843	GCCACTAGAGGGTGC
MA0139.2	CTCF	chr7_hap1_hsa8	75089298	75089312	+	19.7541	1.36e-07	0.0843	ACCACTAGATGGCAG
MA0139.2	CTCF	chr5_hap1_hsa6	75175525	75175539	-	19.7541	1.36e-07	0.0843	TCCTCTAGGGGGCGC
MA0139.2	CTCF	chr19_hap1_hsa17	75218249	75218263	-	19.7541	1.36e-07	0.0843	CCCAGCAGATGGCGC
MA0139.2	CTCF	chr5_hap1_hsa6	75466201	75466215	+	19.7541	1.36e-07	0.0843	TCCTCTAGGGGGCGC
MA0139.2	CTCF	chr12_hap1_hsa2a	75801275	75801289	+	19.7541	1.36e-07	0.0843	ACCACTAGATGGCAG
MA0139.2	CTCF	chrX_hap1_hsaX	75805337	75805351	-	19.7541	1.36e-07	0.0843	ACCAGTAGATGGCAC
MA0139.2	CTCF	chr11_hap1_hsa9	76058643	76058657	-	19.7541	1.36e-07	0.0843	ACCACTAGATGGCAG
MA0139.2	CTCF	chr12_hap1_hsa2a	80933944	80933958	+	19.7541	1.36e-07	0.0843	ACCACTAGATGGCAG
MA0139.2	CTCF	chr18_hap1_hsa16	83446779	83446793	+	19.7541	1.36e-07	0.0843	CCCAGCAGATGGCGC
MA0139.2	CTCF	chr7_hap1_hsa8	83617252	83617266	+	19.7541	1.36e-07	0.0843	TCCTCTAGGGGGCGC
MA0139.2	CTCF	chr18_hap1_hsa16	84194780	84194794	-	19.7541	1.36e-07	0.0843	ACCACTAGATGGCAG
MA0139.2	CTCF	chr16_hap1_hsa15	84595256	84595270	+	19.7541	1.36e-07	0.0843	ACCACTAGATGGCAG
MA0139.2	CTCF	chr17_hap1_hsa18	85139886	85139900	-	19.7541	1.36e-07	0.0843	CCCACCAGATGGCGG
MA0139.2	CTCF	chr17_hap1_hsa18	86411160	86411174	-	19.7541	1.36e-07	0.0843	ACCACTAGATGGCAG
MA0139.2	CTCF	chr3_hap1_hsa4	86538684	86538698	+	19.7541	1.36e-07	0.0843	GCCACTAGAGGGTGC
MA0139.2	CTCF	chr18_hap1_hsa16	86879432	86879446	-	19.7541	1.36e-07	0.0843	GCCACTAGAGGGTGC
MA0139.2	CTCF	chr7_hap1_hsa8	87359458	87359472	+	19.7541	1.36e-07	0.0843	GCCACTAGAGGGTGC
MA0139.2	CTCF	chr9_hap1_hsa11	88061672	88061686	+	19.7541	1.36e-07	0.0843	ACCACTAGATGGCAG
MA0139.2	CTCF	chr3_hap1_hsa4	91028437	91028451	+	19.7541	1.36e-07	0.0843	ACCAGTAGATGGCAC
MA0139.2	CTCF	chr14_hap1_hsa13	91473025	91473039	-	19.7541	1.36e-07	0.0843	TCCACCAGGGGGTGC
MA0139.2	CTCF	chr16_hap1_hsa15	92225733	92225747	+	19.7541	1.36e-07	0.0843	TCCACCAGGGGGTGC
MA0139.2	CTCF	chr11_hap1_hsa9	94969605	94969619	+	19.7541	1.36e-07	0.0843	ACCACTAGATGGCAG
MA0139.2	CTCF	chr3_hap1_hsa4	96575979	96575993	+	19.7541	1.36e-07	0.0843	ACCACTAGATGGCAG
MA0139.2	CTCF	chr8_hap1_hsa10	96714033	96714047	-	19.7541	1.36e-07	0.0843	ACCACTAGATGGCAG
MA0139.2	CTCF	chr5_hap1_hsa6	97841792	97841806	+	19.7541	1.36e-07	0.0843	ACCAGTAGATGGCAC
MA0139.2	CTCF	chr13_hap1_hsa2b	100305191	100305205	-	19.7541	1.36e-07	0.0843	ACCACTAGATGGCAG
MA0139.2	CTCF	chr5_hap1_hsa6	100780922	100780936	-	19.7541	1.36e-07	0.0843	ACCACTAGATGGCAG
MA0139.2	CTCF	chrX_hap1_hsaX	101775638	101775652	-	19.7541	1.36e-07	0.0843	GCCACTAGAGGTCGC
MA0139.2	CTCF	chr5_hap1_hsa6	102484403	102484417	-	19.7541	1.36e-07	0.0843	ACCACTAGATGGCAG
MA0139.2	CTCF	chr1_hap1_hsa1	108176780	108176794	-	19.7541	1.36e-07	0.0843	GCCACGAGGGGGCGA
MA0139.2	CTCF	chr10_hap1_hsa12	108398389	108398403	+	19.7541	1.36e-07	0.0843	accagTAGATGGCAC
MA0139.2	CTCF	chr3_hap1_hsa4	111433899	111433913	-	19.7541	1.36e-07	0.0843	ACCAGTAGATGGCAC
MA0139.2	CTCF	chr8_hap1_hsa10	115672799	115672813	-	19.7541	1.36e-07	0.0843	TCCTCTAGGGGGCGC
MA0139.2	CTCF	chr10_hap1_hsa12	116204458	116204472	-	19.7541	1.36e-07	0.0843	ACCAGTAGATGGCAC
MA0139.2	CTCF	chr5_hap1_hsa6	118356851	118356865	+	19.7541	1.36e-07	0.0843	ACCACTAGATGGCAG
MA0139.2	CTCF	chr7_hap1_hsa8	119986438	119986452	+	19.7541	1.36e-07	0.0843	ACCACTAGATGGCAG
MA0139.2	CTCF	chr2_hap1_hsa3	120852069	120852083	-	19.7541	1.36e-07	0.0843	TCCACCAGGGGGTGC
MA0139.2	CTCF	chr9_hap1_hsa11	124790136	124790150	-	19.7541	1.36e-07	0.0843	GCCACTAGAGGGTGC
MA0139.2	CTCF	chr9_hap1_hsa11	126347051	126347065	+	19.7541	1.36e-07	0.0843	TCCACCAGGGGGTGC
MA0139.2	CTCF	chr2_hap1_hsa3	127262141	127262155	-	19.7541	1.36e-07	0.0843	ACCACTAGATGGCAG
MA0139.2	CTCF	chr7_hap1_hsa8	127616315	127616329	-	19.7541	1.36e-07	0.0843	ACCACTAGATGGCAG
MA0139.2	CTCF	chr2_hap1_hsa3	129219641	129219655	+	19.7541	1.36e-07	0.0843	ACCACTAGATGGCAG
MA0139.2	CTCF	chr2_hap1_hsa3	136287884	136287898	+	19.7541	1.36e-07	0.0843	ACCAGTAGATGGCAC
MA0139.2	CTCF	chr1_hap1_hsa1	137870232	137870246	-	19.7541	1.36e-07	0.0843	GCCACTAGAGGGTGC
MA0139.2	CTCF	chr2_hap1_hsa3	163185085	163185099	-	19.7541	1.36e-07	0.0843	ACCACTAGATGGCAG
MA0139.2	CTCF	chr5_hap1_hsa6	164995294	164995308	-	19.7541	1.36e-07	0.0843	ACCACTAGATGGCAG
MA0139.2	CTCF	chr6_hap1_hsa7	172018056	172018070	+	19.7541	1.36e-07	0.0843	GCCACTAGAGGGTGC
MA0139.2	CTCF	chr1_hap1_hsa1	172347136	172347150	+	19.7541	1.36e-07	0.0843	GCCACTAGAGGGTGC
MA0139.2	CTCF	chr5_hap1_hsa6	178884682	178884696	+	19.7541	1.36e-07	0.0843	ACCACTAGATGGCAG
MA0139.2	CTCF	chr2_hap1_hsa3	188466501	188466515	-	19.7541	1.36e-07	0.0843	ACCACTAGATGGCAG
MA0139.2	CTCF	chr2_hap1_hsa3	189161753	189161767	+	19.7541	1.36e-07	0.0843	ACCACTAGATGGCAG
MA0139.2	CTCF	chr1_hap1_hsa1	212361151	212361165	-	19.7541	1.36e-07	0.0843	GCCACCGGGTGGCAC
MA0139.2	CTCF	chr11_hap1_hsa9	737387	737401	+	19.7377	1.39e-07	0.0849	GCCAGCAGGGGTCAG
MA0139.2	CTCF	chr11_hap1_hsa9	1024628	1024642	-	19.7377	1.39e-07	0.0849	TCCACCAGGGGGAGG
MA0139.2	CTCF	chr1_hap1_hsa1	2847992	2848006	+	19.7377	1.39e-07	0.0849	GCCAGCAGGGGTCAG
MA0139.2	CTCF	chr20_hap1_hsa19	3295598	3295612	+	19.7377	1.39e-07	0.0849	GCCAGCAGGGGTCAG
MA0139.2	CTCF	chr20_hap1_hsa19	4619525	4619539	-	19.7377	1.39e-07	0.0849	GCCAGCAGGGGTCAG
MA0139.2	CTCF	chr20_hap1_hsa19	6165272	6165286	-	19.7377	1.39e-07	0.0849	TCCAGCAGGGGGAGC
MA0139.2	CTCF	chr11_hap1_hsa9	6212624	6212638	+	19.7377	1.39e-07	0.0849	GCCAGCAGGGGGTAG
MA0139.2	CTCF	chr20_hap1_hsa19	6604006	6604020	-	19.7377	1.39e-07	0.0849	GCCAGTAGAGGGAGC
MA0139.2	CTCF	chr16_hap1_hsa15	7406247	7406261	-	19.7377	1.39e-07	0.0849	CCCACCAGGGGGCGA
MA0139.2	CTCF	chr21_hap1_hsa20	7460072	7460086	-	19.7377	1.39e-07	0.0849	CCCACCAGGGGGCGA
MA0139.2	CTCF	chrX_hap1_hsaX	7642792	7642806	-	19.7377	1.39e-07	0.0849	TCCACCAGGGGGAGG
MA0139.2	CTCF	chr10_hap1_hsa12	9200312	9200326	+	19.7377	1.39e-07	0.0849	GCCACTAGGGGACAC
MA0139.2	CTCF	chr20_hap1_hsa19	10485882	10485896	-	19.7377	1.39e-07	0.0849	GCCAGCAGGGGTCAG
MA0139.2	CTCF	chr4_hap1_hsa5	11281606	11281620	-	19.7377	1.39e-07	0.0849	GCCAGTAGAGGGAGC
MA0139.2	CTCF	chr13_hap1_hsa2b	15382084	15382098	+	19.7377	1.39e-07	0.0849	GCCACTAGAGGGAGG
MA0139.2	CTCF	chr18_hap1_hsa16	15862486	15862500	-	19.7377	1.39e-07	0.0849	ACCACTAGGGGGCAA
MA0139.2	CTCF	chr5_hap1_hsa6	16208240	16208254	+	19.7377	1.39e-07	0.0849	TCCACCagggggagg
MA0139.2	CTCF	chr14_hap1_hsa13	18802396	18802410	+	19.7377	1.39e-07	0.0849	TCCACCAGGGGGAGG
MA0139.2	CTCF	chr12_hap1_hsa2a	18926643	18926657	+	19.7377	1.39e-07	0.0849	TCCACCAGGGGGAGG
MA0139.2	CTCF	chr19_hap1_hsa17	20018940	20018954	+	19.7377	1.39e-07	0.0849	GCCAGCAGGGGTCAG
MA0139.2	CTCF	chr2_hap1_hsa3	20880770	20880784	+	19.7377	1.39e-07	0.0849	GCCTGTAGGGGGCAG
MA0139.2	CTCF	chr19_hap1_hsa17	22384405	22384419	-	19.7377	1.39e-07	0.0849	ACCAGCAGGAGGCGG
MA0139.2	CTCF	chr12_hap1_hsa2a	22453144	22453158	-	19.7377	1.39e-07	0.0849	GCCAGCAGGGGTCAG
MA0139.2	CTCF	chr19_hap1_hsa17	22619007	22619021	-	19.7377	1.39e-07	0.0849	GCCAGCAGGGGGTAG
MA0139.2	CTCF	chr5_hap1_hsa6	23162545	23162559	-	19.7377	1.39e-07	0.0849	GCCAGTAGAGGGAGC
MA0139.2	CTCF	chr18_hap1_hsa16	23758074	23758088	+	19.7377	1.39e-07	0.0849	GCCAGTAGAGGGAGC
MA0139.2	CTCF	chr1_hap1_hsa1	23851780	23851794	+	19.7377	1.39e-07	0.0849	GCCAGTAGAGGGAGC
MA0139.2	CTCF	chr3_hap1_hsa4	24470915	24470929	+	19.7377	1.39e-07	0.0849	GCCAGCAGGGGGTAG
MA0139.2	CTCF	chrY_hap2_hsaY	25818048	25818062	-	19.7377	1.39e-07	0.0849	GCCACTAGAGGGAGG
MA0139.2	CTCF	chr17_hap1_hsa18	25870876	25870890	+	19.7377	1.39e-07	0.0849	GCCAGTAGAGGGAGC
MA0139.2	CTCF	chr23_hap1_hsa22	26143469	26143483	-	19.7377	1.39e-07	0.0849	TCCAGCAGGGGGAGC
MA0139.2	CTCF	chr15_hap1_hsa14	27016246	27016260	-	19.7377	1.39e-07	0.0849	GCCAGTAGAGGGAGC
MA0139.2	CTCF	chr1_hap1_hsa1	27268860	27268874	+	19.7377	1.39e-07	0.0849	GCCTGTAGGGGGCAG
MA0139.2	CTCF	chr4_hap1_hsa5	29401760	29401774	+	19.7377	1.39e-07	0.0849	TCCAGCAGGGGGAGC
MA0139.2	CTCF	chr18_hap1_hsa16	30477961	30477975	-	19.7377	1.39e-07	0.0849	TCCACCAGGGGGAGG
MA0139.2	CTCF	chr21_hap1_hsa20	31177508	31177522	+	19.7377	1.39e-07	0.0849	ACCAGCAGGAGGCGG
MA0139.2	CTCF	chr20_hap1_hsa19	31983440	31983454	-	19.7377	1.39e-07	0.0849	CCCACCAGGGGGCGA
MA0139.2	CTCF	chr14_hap1_hsa13	33017203	33017217	-	19.7377	1.39e-07	0.0849	GCCTGTAGGGGGCAG
MA0139.2	CTCF	chr19_hap1_hsa17	34550962	34550976	+	19.7377	1.39e-07	0.0849	ACCACTAGGGGGCAA
MA0139.2	CTCF	chr8_hap1_hsa10	34670401	34670415	-	19.7377	1.39e-07	0.0849	GCCTGTAGGGGGCAG
MA0139.2	CTCF	chr23_hap1_hsa22	35149511	35149525	-	19.7377	1.39e-07	0.0849	TCCAGCAGGGGGAGC
MA0139.2	CTCF	chr19_hap1_hsa17	35767342	35767356	-	19.7377	1.39e-07	0.0849	ACCAGCAGGAGGCGG
MA0139.2	CTCF	chr10_hap1_hsa12	36881266	36881280	+	19.7377	1.39e-07	0.0849	ACCACTAGGGGGCAA
MA0139.2	CTCF	chr20_hap1_hsa19	39128728	39128742	+	19.7377	1.39e-07	0.0849	GCCTGTAGGGGGCAG
MA0139.2	CTCF	chr1_hap1_hsa1	39459693	39459707	-	19.7377	1.39e-07	0.0849	GCCAGCAGGGGTCAG
MA0139.2	CTCF	chr5_hap1_hsa6	39642699	39642713	-	19.7377	1.39e-07	0.0849	GCCAGCAGGGGTCAG
MA0139.2	CTCF	chr14_hap1_hsa13	39875047	39875061	+	19.7377	1.39e-07	0.0849	TCCACCAGGGGGAGG
MA0139.2	CTCF	chr22_hap1_hsa21	40406434	40406448	-	19.7377	1.39e-07	0.0849	ACCGCCAGGTGGCAC
MA0139.2	CTCF	chr21_hap1_hsa20	42594406	42594420	+	19.7377	1.39e-07	0.0849	GCCAGCAGGGGTCAG
MA0139.2	CTCF	chr23_hap1_hsa22	44894845	44894859	-	19.7377	1.39e-07	0.0849	TCCACCAGGGGGAGG
MA0139.2	CTCF	chr5_hap1_hsa6	47299099	47299113	-	19.7377	1.39e-07	0.0849	ACCAGCAGGAGGCGG
MA0139.2	CTCF	chr1_hap1_hsa1	47566394	47566408	-	19.7377	1.39e-07	0.0849	GCCAGCAGGGGTCAG
MA0139.2	CTCF	chr9_hap1_hsa11	47583462	47583476	-	19.7377	1.39e-07	0.0849	GCCAGTAGAGGGAGC
MA0139.2	CTCF	chr4_hap1_hsa5	49430407	49430421	-	19.7377	1.39e-07	0.0849	GCCACTAGAGGGAGG
MA0139.2	CTCF	chr7_hap1_hsa8	49495845	49495859	+	19.7377	1.39e-07	0.0849	GCCAGCAGGGGTCAG
MA0139.2	CTCF	chr11_hap1_hsa9	51975031	51975045	-	19.7377	1.39e-07	0.0849	GCCAGTAGAGGGAGC
MA0139.2	CTCF	chr20_hap1_hsa19	54516515	54516529	-	19.7377	1.39e-07	0.0849	TCCAGCAGGGGGAGC
MA0139.2	CTCF	chr20_hap1_hsa19	54518475	54518489	-	19.7377	1.39e-07	0.0849	TCCAGCAGGGGGAGC
MA0139.2	CTCF	chr19_hap1_hsa17	55489066	55489080	+	19.7377	1.39e-07	0.0849	TCCAGCAGGGGGAGC
MA0139.2	CTCF	chr7_hap1_hsa8	56491952	56491966	-	19.7377	1.39e-07	0.0849	GCCACTAGAGGGAGG
MA0139.2	CTCF	chr17_hap1_hsa18	56509165	56509179	+	19.7377	1.39e-07	0.0849	TCCACCAGGGGGAGG
MA0139.2	CTCF	chr12_hap1_hsa2a	63507982	63507996	+	19.7377	1.39e-07	0.0849	ACCACTAGGGGGCAA
MA0139.2	CTCF	chr7_hap1_hsa8	63662176	63662190	+	19.7377	1.39e-07	0.0849	GCCAGCAGGGGTCAG
MA0139.2	CTCF	chr9_hap1_hsa11	65343738	65343752	-	19.7377	1.39e-07	0.0849	GCCTGTAGGGGGCAG
MA0139.2	CTCF	chr21_hap1_hsa20	65865398	65865412	+	19.7377	1.39e-07	0.0849	GCCACTAGAGGGAGG
MA0139.2	CTCF	chr9_hap1_hsa11	66357960	66357974	+	19.7377	1.39e-07	0.0849	GCCACTAGGGGACAC
MA0139.2	CTCF	chr3_hap1_hsa4	68903123	68903137	+	19.7377	1.39e-07	0.0849	TCCAGCAGGGGGAGC
MA0139.2	CTCF	chr16_hap1_hsa15	69563003	69563017	+	19.7377	1.39e-07	0.0849	gccagtAGAGGGAGC
MA0139.2	CTCF	chr17_hap1_hsa18	70117905	70117919	+	19.7377	1.39e-07	0.0849	GCCAGTAGAGGGAGC
MA0139.2	CTCF	chr16_hap1_hsa15	70189522	70189536	-	19.7377	1.39e-07	0.0849	GCCAGCAGGGGTCAG
MA0139.2	CTCF	chr8_hap1_hsa10	70561723	70561737	+	19.7377	1.39e-07	0.0849	TCCACCAGGGGGAGG
MA0139.2	CTCF	chr19_hap1_hsa17	71121819	71121833	-	19.7377	1.39e-07	0.0849	GCCACTAGAGGGAGG
MA0139.2	CTCF	chr15_hap1_hsa14	71717533	71717547	-	19.7377	1.39e-07	0.0849	TCCAGCAGGGGGAGC
MA0139.2	CTCF	chr13_hap1_hsa2b	75451143	75451157	+	19.7377	1.39e-07	0.0849	TCCAGCAGGGGGAGC
MA0139.2	CTCF	chr19_hap1_hsa17	79555272	79555286	-	19.7377	1.39e-07	0.0849	GCCAGCAGGGGTCAG
MA0139.2	CTCF	chr9_hap1_hsa11	80640857	80640871	-	19.7377	1.39e-07	0.0849	TCCACCAGGGGGAGG
MA0139.2	CTCF	chr16_hap1_hsa15	81217572	81217586	+	19.7377	1.39e-07	0.0849	TCCAGCAGGGGGAGC
MA0139.2	CTCF	chr1_hap1_hsa1	81996275	81996289	+	19.7377	1.39e-07	0.0849	GCCACTAGAGGGAGG
MA0139.2	CTCF	chr18_hap1_hsa16	82786577	82786591	+	19.7377	1.39e-07	0.0849	GCCTGTAGGGGGCAG
MA0139.2	CTCF	chr8_hap1_hsa10	83492593	83492607	-	19.7377	1.39e-07	0.0849	ACCACTAGGGGGCAA
MA0139.2	CTCF	chr6_hap1_hsa7	83940290	83940304	-	19.7377	1.39e-07	0.0849	GCCTGTAGGGGGCAG
MA0139.2	CTCF	chr3_hap1_hsa4	84119433	84119447	+	19.7377	1.39e-07	0.0849	GCCAGTAGAGGGAGC
MA0139.2	CTCF	chr6_hap1_hsa7	85837351	85837365	-	19.7377	1.39e-07	0.0849	GCCAGCAGGGGTCAG
MA0139.2	CTCF	chr15_hap1_hsa14	86673496	86673510	+	19.7377	1.39e-07	0.0849	GCCAGTAGAGGGAGC
MA0139.2	CTCF	chr9_hap1_hsa11	88833830	88833844	-	19.7377	1.39e-07	0.0849	ACCACTAGGGGGCAA
MA0139.2	CTCF	chr16_hap1_hsa15	92776728	92776742	-	19.7377	1.39e-07	0.0849	GCCACTAGAGGGAGG
MA0139.2	CTCF	chr19_hap1_hsa17	94137369	94137383	-	19.7377	1.39e-07	0.0849	GCCAGCAGGGGTCAG
MA0139.2	CTCF	chr1_hap1_hsa1	96707281	96707295	+	19.7377	1.39e-07	0.0849	GCCAGTAGAGGGAGC
MA0139.2	CTCF	chr8_hap1_hsa10	96835865	96835879	+	19.7377	1.39e-07	0.0849	ACCGCCAGGTGGCAC
MA0139.2	CTCF	chr15_hap1_hsa14	97901782	97901796	-	19.7377	1.39e-07	0.0849	GCCACTAGAGGGAGG
MA0139.2	CTCF	chr15_hap1_hsa14	99303434	99303448	-	19.7377	1.39e-07	0.0849	TCCACCAGGGGGAGG
MA0139.2	CTCF	chrX_hap1_hsaX	102420124	102420138	+	19.7377	1.39e-07	0.0849	GCCACTAGAGGGAGG
MA0139.2	CTCF	chr11_hap1_hsa9	102458149	102458163	-	19.7377	1.39e-07	0.0849	GCCAGTAGAGGGAGC
MA0139.2	CTCF	chr12_hap1_hsa2a	107061603	107061617	-	19.7377	1.39e-07	0.0849	TCCAGCAGGGGGAGC
MA0139.2	CTCF	chr8_hap1_hsa10	108492085	108492099	-	19.7377	1.39e-07	0.0849	ACCAGCAGGAGGCGG
MA0139.2	CTCF	chr3_hap1_hsa4	110776703	110776717	-	19.7377	1.39e-07	0.0849	TCCACCAGGGGGAGG
MA0139.2	CTCF	chr8_hap1_hsa10	113883427	113883441	-	19.7377	1.39e-07	0.0849	ACCGCCAGGTGGCAC
MA0139.2	CTCF	chr5_hap1_hsa6	114790581	114790595	+	19.7377	1.39e-07	0.0849	GCCACTAgagggagg
MA0139.2	CTCF	chr1_hap1_hsa1	114794153	114794167	-	19.7377	1.39e-07	0.0849	GCCTGTAGGGGGCAG
MA0139.2	CTCF	chr2_hap1_hsa3	116365588	116365602	+	19.7377	1.39e-07	0.0849	GCCACTAGAGGGAGG
MA0139.2	CTCF	chr2_hap1_hsa3	117617742	117617756	-	19.7377	1.39e-07	0.0849	GCCACTAGAGGGAGG
MA0139.2	CTCF	chrX_hap1_hsaX	117992365	117992379	+	19.7377	1.39e-07	0.0849	TCCACCAGGGGGAGG
MA0139.2	CTCF	chr8_hap1_hsa10	118502905	118502919	+	19.7377	1.39e-07	0.0849	TCCAGCAGGGGGAGC
MA0139.2	CTCF	chr9_hap1_hsa11	120873503	120873517	-	19.7377	1.39e-07	0.0849	GCCAGTAGAGGGAGC
MA0139.2	CTCF	chr1_hap1_hsa1	120996587	120996601	-	19.7377	1.39e-07	0.0849	TCCAGCAGGGGGAGC
MA0139.2	CTCF	chr9_hap1_hsa11	121566136	121566150	+	19.7377	1.39e-07	0.0849	tccAGCAGGGGGAGC
MA0139.2	CTCF	chr2_hap1_hsa3	127079731	127079745	+	19.7377	1.39e-07	0.0849	TCCAGCAGGGGGAGC
MA0139.2	CTCF	chr4_hap1_hsa5	130284107	130284121	+	19.7377	1.39e-07	0.0849	GCCACTAGAGGGAGG
MA0139.2	CTCF	chr4_hap1_hsa5	134123295	134123309	-	19.7377	1.39e-07	0.0849	ACCACTAGGGGGCAA
MA0139.2	CTCF	chr6_hap1_hsa7	136528606	136528620	-	19.7377	1.39e-07	0.0849	ACCACTAGGGGGCAA
MA0139.2	CTCF	chr2_hap1_hsa3	136911397	136911411	+	19.7377	1.39e-07	0.0849	ACCACTAGGGGGCAA
MA0139.2	CTCF	chr2_hap1_hsa3	136953890	136953904	+	19.7377	1.39e-07	0.0849	ACCACTAGGGGGCAA
MA0139.2	CTCF	chr5_hap1_hsa6	144177030	144177044	-	19.7377	1.39e-07	0.0849	GCCAGCAGGGGTCAG
MA0139.2	CTCF	chr4_hap1_hsa5	147502423	147502437	-	19.7377	1.39e-07	0.0849	ACCACTAGGGGGCAA
MA0139.2	CTCF	chrX_hap1_hsaX	150166041	150166055	+	19.7377	1.39e-07	0.0849	GCCAGTAGAGGGAGC
MA0139.2	CTCF	chrX_hap1_hsaX	150268761	150268775	-	19.7377	1.39e-07	0.0849	GCCAGTAGAGGGAGC
MA0139.2	CTCF	chr5_hap1_hsa6	173460529	173460543	-	19.7377	1.39e-07	0.0849	ACCAGCAGGAGGCGG
MA0139.2	CTCF	chr5_hap1_hsa6	177187238	177187252	-	19.7377	1.39e-07	0.0849	TCCACCAGGGGGAGG
MA0139.2	CTCF	chr1_hap1_hsa1	180340064	180340078	-	19.7377	1.39e-07	0.0849	GCCAGCAGGGGTCAG
MA0139.2	CTCF	chr3_hap1_hsa4	186776169	186776183	-	19.7377	1.39e-07	0.0849	GCCACTAGAGGGAGG
MA0139.2	CTCF	chr1_hap1_hsa1	221059123	221059137	-	19.7377	1.39e-07	0.0849	GCCAGCAGGGGTCAG
MA0139.2	CTCF	chr1_hap1_hsa1	224923762	224923776	+	19.7377	1.39e-07	0.0849	ACCACTAGGGGGCAA
MA0139.2	CTCF	chr1_hap1_hsa1	225526971	225526985	+	19.7377	1.39e-07	0.0849	ACCAGCAGGAGGCGG
MA0139.2	CTCF	chr6_hap1_hsa7	7108925	7108939	-	19.7213	1.41e-07	0.0858	GCCGCCAGGGGGAGC
MA0139.2	CTCF	chr18_hap1_hsa16	8795523	8795537	-	19.7213	1.41e-07	0.0858	GCCAGCAGAGGACGC
MA0139.2	CTCF	chr12_hap1_hsa2a	11332530	11332544	-	19.7213	1.41e-07	0.0858	GCCAGAAGATGGCGG
MA0139.2	CTCF	chr12_hap1_hsa2a	13695780	13695794	+	19.7213	1.41e-07	0.0858	GCCAGAAGATGGCGG
MA0139.2	CTCF	chr6_hap1_hsa7	14063119	14063133	-	19.7213	1.41e-07	0.0858	TCCTCCAGGGGGCAC
MA0139.2	CTCF	chr7_hap1_hsa8	14972033	14972047	-	19.7213	1.41e-07	0.0858	GCCACCAGAGGGTAC
MA0139.2	CTCF	chr11_hap1_hsa9	16744342	16744356	-	19.7213	1.41e-07	0.0858	TCCTCCAGGGGGCAC
MA0139.2	CTCF	chr9_hap1_hsa11	16756111	16756125	+	19.7213	1.41e-07	0.0858	GCCGCCAGGGGGAGC
MA0139.2	CTCF	chr16_hap1_hsa15	18286208	18286222	+	19.7213	1.41e-07	0.0858	gccaccagagGACGG
MA0139.2	CTCF	chr21_hap1_hsa20	18357939	18357953	+	19.7213	1.41e-07	0.0858	GCCACCAGAGGTCAC
MA0139.2	CTCF	chr19_hap1_hsa17	18505414	18505428	-	19.7213	1.41e-07	0.0858	GCCGCCAGGGGGAGC
MA0139.2	CTCF	chr21_hap1_hsa20	24199263	24199277	+	19.7213	1.41e-07	0.0858	GCCGCCAGGGGGAGC
MA0139.2	CTCF	chr19_hap1_hsa17	24225563	24225577	+	19.7213	1.41e-07	0.0858	ACCACCAGAAGGCGC
MA0139.2	CTCF	chr12_hap1_hsa2a	26534773	26534787	+	19.7213	1.41e-07	0.0858	GCCACCAGAGGGTAC
MA0139.2	CTCF	chr19_hap1_hsa17	29607639	29607653	+	19.7213	1.41e-07	0.0858	TCCTCCAGGGGGCAC
MA0139.2	CTCF	chr12_hap1_hsa2a	32415405	32415419	+	19.7213	1.41e-07	0.0858	GCCACCAGAGGTCAC
MA0139.2	CTCF	chr18_hap1_hsa16	37337033	37337047	-	19.7213	1.41e-07	0.0858	TCCTCCAGGGGGCAC
MA0139.2	CTCF	chr18_hap1_hsa16	40615695	40615709	+	19.7213	1.41e-07	0.0858	TCCTCCAGGGGGCAC
MA0139.2	CTCF	chr18_hap1_hsa16	40675919	40675933	-	19.7213	1.41e-07	0.0858	GCCACCAGAGGTCAC
MA0139.2	CTCF	chr2_hap1_hsa3	40854198	40854212	-	19.7213	1.41e-07	0.0858	ACCAGCAGAGGGCGA
MA0139.2	CTCF	chr16_hap1_hsa15	45953431	45953445	+	19.7213	1.41e-07	0.0858	ACCAGCAGAGGGCGA
MA0139.2	CTCF	chr22_hap1_hsa21	46096848	46096862	-	19.7213	1.41e-07	0.0858	GCCGCCAGGGGGAGC
MA0139.2	CTCF	chr2_hap1_hsa3	54601090	54601104	+	19.7213	1.41e-07	0.0858	TCCTCCAGGGGGCAC
MA0139.2	CTCF	chr1_hap1_hsa1	56055443	56055457	+	19.7213	1.41e-07	0.0858	GCCGCCAGGGGGAGC
MA0139.2	CTCF	chr6_hap1_hsa7	61757064	61757078	-	19.7213	1.41e-07	0.0858	GCCGCCAGGGGGAGC
MA0139.2	CTCF	chr9_hap1_hsa11	66566463	66566477	+	19.7213	1.41e-07	0.0858	GCCGCCAGGGGGAGC
MA0139.2	CTCF	chr10_hap1_hsa12	69515423	69515437	+	19.7213	1.41e-07	0.0858	GCCACCAGAGGTCAC
MA0139.2	CTCF	chr4_hap1_hsa5	76295572	76295586	+	19.7213	1.41e-07	0.0858	gccaccagaggtcac
MA0139.2	CTCF	chr15_hap1_hsa14	85052095	85052109	-	19.7213	1.41e-07	0.0858	TCCTCCAGGGGGCAC
MA0139.2	CTCF	chr1_hap1_hsa1	85705975	85705989	-	19.7213	1.41e-07	0.0858	GCCTCTAGAGGGCAC
MA0139.2	CTCF	chr9_hap1_hsa11	85751029	85751043	-	19.7213	1.41e-07	0.0858	TCCTCCAGGGGGCAC
MA0139.2	CTCF	chr19_hap1_hsa17	88590292	88590306	-	19.7213	1.41e-07	0.0858	GCCGCCAGGGGGAGC
MA0139.2	CTCF	chr2_hap1_hsa3	91387870	91387884	-	19.7213	1.41e-07	0.0858	GCCACCAGAGGTCAC
MA0139.2	CTCF	chr13_hap1_hsa2b	92090336	92090350	+	19.7213	1.41e-07	0.0858	TCCTCCAGGGGGCAC
MA0139.2	CTCF	chr15_hap1_hsa14	104081680	104081694	-	19.7213	1.41e-07	0.0858	TCCTCCAGGGGGCAC
MA0139.2	CTCF	chr8_hap1_hsa10	109120508	109120522	+	19.7213	1.41e-07	0.0858	TCCTCCAGGGGGCAC
MA0139.2	CTCF	chr9_hap1_hsa11	109866161	109866175	+	19.7213	1.41e-07	0.0858	gccaccagaggtcac
MA0139.2	CTCF	chr11_hap1_hsa9	113790041	113790055	-	19.7213	1.41e-07	0.0858	GCCACCAGAGGTCAC
MA0139.2	CTCF	chr3_hap1_hsa4	122378520	122378534	+	19.7213	1.41e-07	0.0858	GCCTCTAGAGGGCAC
MA0139.2	CTCF	chr6_hap1_hsa7	126704336	126704350	+	19.7213	1.41e-07	0.0858	GCCACCAGAGGTCAC
MA0139.2	CTCF	chr10_hap1_hsa12	133592427	133592441	+	19.7213	1.41e-07	0.0858	ACCAGCAGAGGGCGA
MA0139.2	CTCF	chr9_hap1_hsa11	135159462	135159476	-	19.7213	1.41e-07	0.0858	TCCTCCAGGGGGCAC
MA0139.2	CTCF	chr10_hap1_hsa12	138671913	138671927	-	19.7213	1.41e-07	0.0858	GCCAGCAGAGGACGC
MA0139.2	CTCF	chr4_hap1_hsa5	138755501	138755515	-	19.7213	1.41e-07	0.0858	ACCAGCAGAGGGCGA
MA0139.2	CTCF	chr8_hap1_hsa10	145331344	145331358	-	19.7213	1.41e-07	0.0858	GCCACCAGAGGTCAC
MA0139.2	CTCF	chr4_hap1_hsa5	150243525	150243539	+	19.7213	1.41e-07	0.0858	GCCACCAGAGGTCAC
MA0139.2	CTCF	chrX_hap1_hsaX	151160055	151160069	-	19.7213	1.41e-07	0.0858	GCCACCAGAGGTCAC
MA0139.2	CTCF	chr1_hap1_hsa1	153483346	153483360	+	19.7213	1.41e-07	0.0858	ACCAGCAGAGGGCGA
MA0139.2	CTCF	chr7_hap1_hsa8	153581675	153581689	+	19.7213	1.41e-07	0.0858	GCCGCCAGGGGGAGC
MA0139.2	CTCF	chr6_hap1_hsa7	154934816	154934830	+	19.7213	1.41e-07	0.0858	GCCACCAGAGGTCAC
MA0139.2	CTCF	chr7_hap1_hsa8	155268215	155268229	-	19.7213	1.41e-07	0.0858	GCCACCAGAGGGTAC
MA0139.2	CTCF	chr6_hap1_hsa7	166189006	166189020	-	19.7213	1.41e-07	0.0858	GCCACCAGAGGGTAC
MA0139.2	CTCF	chr5_hap1_hsa6	178194036	178194050	-	19.7213	1.41e-07	0.0858	GCCGCCAGGGGGAGC
MA0139.2	CTCF	chr2_hap1_hsa3	187086078	187086092	+	19.7213	1.41e-07	0.0858	TCCTCCAGGGGGCAC
MA0139.2	CTCF	chr1_hap1_hsa1	192021653	192021667	+	19.7213	1.41e-07	0.0858	GCCACCAGAGGTCAC
MA0139.2	CTCF	chr2_hap1_hsa3	199994265	199994279	+	19.7213	1.41e-07	0.0858	GCCACCAGAGGTCAC
MA0139.2	CTCF	chr1_hap1_hsa1	228546756	228546770	+	19.7213	1.41e-07	0.0858	GCCACCAGAGGACGG
MA0139.2	CTCF	chr11_hap1_hsa9	3982265	3982279	+	19.7049	1.44e-07	0.0868	gccaccagagggaag
MA0139.2	CTCF	chr1_hap1_hsa1	4361064	4361078	+	19.7049	1.44e-07	0.0868	ACCACCAGGTGTCGC
MA0139.2	CTCF	chr10_hap1_hsa12	7706779	7706793	-	19.7049	1.44e-07	0.0868	GCCACCAGAGGGAAG
MA0139.2	CTCF	chr3_hap1_hsa4	8134348	8134362	+	19.7049	1.44e-07	0.0868	ACCACCAGGTGGTGC
MA0139.2	CTCF	chr18_hap1_hsa16	8263788	8263802	-	19.7049	1.44e-07	0.0868	GCCACTAGGTGGCGT
MA0139.2	CTCF	chr3_hap1_hsa4	8569185	8569199	-	19.7049	1.44e-07	0.0868	ACCACCAGGTGTCGC
MA0139.2	CTCF	chr6_hap1_hsa7	8824236	8824250	+	19.7049	1.44e-07	0.0868	ACCACCAGGTGTCGC
MA0139.2	CTCF	chr11_hap1_hsa9	10631037	10631051	+	19.7049	1.44e-07	0.0868	GCCACAAGGAGGCGC
MA0139.2	CTCF	chr9_hap1_hsa11	12361751	12361765	+	19.7049	1.44e-07	0.0868	ACCACCAGGTGGTGC
MA0139.2	CTCF	chr8_hap1_hsa10	17648401	17648415	+	19.7049	1.44e-07	0.0868	GCCACCAGAGGGAAG
MA0139.2	CTCF	chr8_hap1_hsa10	17653018	17653032	+	19.7049	1.44e-07	0.0868	GCCACCAGAGGGAAG
MA0139.2	CTCF	chr20_hap1_hsa19	18681783	18681797	+	19.7049	1.44e-07	0.0868	GCCACCAGAGGGAAG
MA0139.2	CTCF	chr5_hap1_hsa6	20133446	20133460	+	19.7049	1.44e-07	0.0868	GCCACCAGAGGGAAG
MA0139.2	CTCF	chr1_hap1_hsa1	24405838	24405852	-	19.7049	1.44e-07	0.0868	GCCAGCAGAGGGAAC
MA0139.2	CTCF	chr23_hap1_hsa22	25174615	25174629	+	19.7049	1.44e-07	0.0868	GTCAGCAGGGGGCGG
MA0139.2	CTCF	chr5_hap1_hsa6	27540580	27540594	+	19.7049	1.44e-07	0.0868	GCCAGCAGAGGGAAC
MA0139.2	CTCF	chr12_hap1_hsa2a	35323640	35323654	-	19.7049	1.44e-07	0.0868	ACCTCTAGGTGGCGC
MA0139.2	CTCF	chr4_hap1_hsa5	35746746	35746760	+	19.7049	1.44e-07	0.0868	ACCACCAGGTGGTGC
MA0139.2	CTCF	chr20_hap1_hsa19	36227695	36227709	+	19.7049	1.44e-07	0.0868	GCCACCAGAGGGAAG
MA0139.2	CTCF	chr23_hap1_hsa22	38866627	38866641	+	19.7049	1.44e-07	0.0868	ACCTCTAGGTGGCGC
MA0139.2	CTCF	chr10_hap1_hsa12	38940020	38940034	+	19.7049	1.44e-07	0.0868	GTCAGCAGGGGGCGG
MA0139.2	CTCF	chr18_hap1_hsa16	40655915	40655929	-	19.7049	1.44e-07	0.0868	ACCACCAGGTGGTGC
MA0139.2	CTCF	chr16_hap1_hsa15	41418690	41418704	-	19.7049	1.44e-07	0.0868	ACCACCAGGTGGTGC
MA0139.2	CTCF	chr23_hap1_hsa22	41533054	41533068	+	19.7049	1.44e-07	0.0868	GCCAATAGGTGGCGC
MA0139.2	CTCF	chr14_hap1_hsa13	42310630	42310644	-	19.7049	1.44e-07	0.0868	GCCAGCAGAGGGAAC
MA0139.2	CTCF	chr19_hap1_hsa17	45601355	45601369	-	19.7049	1.44e-07	0.0868	ACCACCAGGTGTCGC
MA0139.2	CTCF	chr23_hap1_hsa22	45880160	45880174	+	19.7049	1.44e-07	0.0868	ACCTCTAGGTGGCGC
MA0139.2	CTCF	chr12_hap1_hsa2a	47376890	47376904	-	19.7049	1.44e-07	0.0868	GCCACCAGAGGGAAG
MA0139.2	CTCF	chr12_hap1_hsa2a	51234840	51234854	+	19.7049	1.44e-07	0.0868	ACCACCAGGTGTCGC
MA0139.2	CTCF	chr21_hap1_hsa20	52107781	52107795	-	19.7049	1.44e-07	0.0868	GTCAGCAGGGGGCGG
MA0139.2	CTCF	chr19_hap1_hsa17	53607273	53607287	-	19.7049	1.44e-07	0.0868	ACCACCAGGTGTCGC
MA0139.2	CTCF	chr5_hap1_hsa6	53609597	53609611	-	19.7049	1.44e-07	0.0868	ACCACCAGGTGGTGC
MA0139.2	CTCF	chr16_hap1_hsa15	60367947	60367961	-	19.7049	1.44e-07	0.0868	GCCAGAAGGGGGCGA
MA0139.2	CTCF	chr2_hap1_hsa3	69805419	69805433	-	19.7049	1.44e-07	0.0868	ACCACCAGGTGGTGC
MA0139.2	CTCF	chr19_hap1_hsa17	69837432	69837446	-	19.7049	1.44e-07	0.0868	ACCACCAGGTGGTGC
MA0139.2	CTCF	chr15_hap1_hsa14	70000518	70000532	+	19.7049	1.44e-07	0.0868	ACCACCAGGTGGTGC
MA0139.2	CTCF	chr19_hap1_hsa17	75807955	75807969	+	19.7049	1.44e-07	0.0868	GCCACAAGGAGGCGC
MA0139.2	CTCF	chr13_hap1_hsa2b	76198544	76198558	+	19.7049	1.44e-07	0.0868	ACCACCAGGTGGTGC
MA0139.2	CTCF	chr8_hap1_hsa10	79874238	79874252	-	19.7049	1.44e-07	0.0868	GCCACCAGAGGGAAG
MA0139.2	CTCF	chr12_hap1_hsa2a	86026992	86027006	+	19.7049	1.44e-07	0.0868	GCCACTAGGCGGCGC
MA0139.2	CTCF	chr17_hap1_hsa18	90138560	90138574	+	19.7049	1.44e-07	0.0868	GCCAGCAGAGGGAAC
MA0139.2	CTCF	chr19_hap1_hsa17	92855350	92855364	-	19.7049	1.44e-07	0.0868	GCCACAAGGAGGCGC
MA0139.2	CTCF	chr1_hap1_hsa1	97152291	97152305	-	19.7049	1.44e-07	0.0868	ACCACCAGGTGGTGC
MA0139.2	CTCF	chr11_hap1_hsa9	114911592	114911606	-	19.7049	1.44e-07	0.0868	GCCACCAGAGGGAAG
MA0139.2	CTCF	chr9_hap1_hsa11	126807593	126807607	+	19.7049	1.44e-07	0.0868	GTCAGCAGGGGGCGG
MA0139.2	CTCF	chr2_hap1_hsa3	127397958	127397972	-	19.7049	1.44e-07	0.0868	GCCACCAGAGGGAAG
MA0139.2	CTCF	chr4_hap1_hsa5	131176778	131176792	+	19.7049	1.44e-07	0.0868	ACCACCAGGTGTCGC
MA0139.2	CTCF	chr2_hap1_hsa3	133068485	133068499	-	19.7049	1.44e-07	0.0868	ACCACCAGGTGGTGC
MA0139.2	CTCF	chr7_hap1_hsa8	133152978	133152992	-	19.7049	1.44e-07	0.0868	GCCACCAGAGGGAAG
MA0139.2	CTCF	chr10_hap1_hsa12	135069501	135069515	+	19.7049	1.44e-07	0.0868	GCCAGCAGAGGGAAC
MA0139.2	CTCF	chr9_hap1_hsa11	135074404	135074418	+	19.7049	1.44e-07	0.0868	ACCACCAGGTGGTGC
MA0139.2	CTCF	chr5_hap1_hsa6	141489118	141489132	-	19.7049	1.44e-07	0.0868	GCCAGCAGAGGGAAC
MA0139.2	CTCF	chr7_hap1_hsa8	144742073	144742087	+	19.7049	1.44e-07	0.0868	ACCACCAGGTGGTGC
MA0139.2	CTCF	chr6_hap1_hsa7	163413979	163413993	-	19.7049	1.44e-07	0.0868	ACCACCAGGTGGTGC
MA0139.2	CTCF	chr5_hap1_hsa6	167150562	167150576	+	19.7049	1.44e-07	0.0868	ACCACCAGGTGGTGC
MA0139.2	CTCF	chr4_hap1_hsa5	168094258	168094272	-	19.7049	1.44e-07	0.0868	ACCACCAGGTGGTGC
MA0139.2	CTCF	chr4_hap1_hsa5	177962295	177962309	-	19.7049	1.44e-07	0.0868	ACCACCAGGTGGTGC
MA0139.2	CTCF	chr1_hap1_hsa1	183543838	183543852	+	19.7049	1.44e-07	0.0868	GCCAATAGGTGGCGC
MA0139.2	CTCF	chr2_hap1_hsa3	184282346	184282360	+	19.7049	1.44e-07	0.0868	ACCACCAGGTGGTGC
MA0139.2	CTCF	chr3_hap1_hsa4	185905270	185905284	+	19.7049	1.44e-07	0.0868	GCCACAAGGAGGCGC
MA0139.2	CTCF	chr1_hap1_hsa1	190573241	190573255	+	19.7049	1.44e-07	0.0868	ACCACCAGGTGGTGC
MA0139.2	CTCF	chr1_hap1_hsa1	199020025	199020039	+	19.7049	1.44e-07	0.0868	GCCAGCAGAGGGAAC
MA0139.2	CTCF	chr1_hap1_hsa1	220687923	220687937	+	19.7049	1.44e-07	0.0868	GCCACCAGAGGGAAG
MA0139.2	CTCF	chr1_hap1_hsa1	876829	876843	-	19.6885	1.46e-07	0.0873	TCCAGTAGATGGCGC
MA0139.2	CTCF	chr20_hap1_hsa19	2759632	2759646	-	19.6885	1.46e-07	0.0873	GTCACCAGAGGGCGC
MA0139.2	CTCF	chr4_hap1_hsa5	12028469	12028483	-	19.6885	1.46e-07	0.0873	ACCACCAGGTGGAGG
MA0139.2	CTCF	chr1_hap1_hsa1	13063362	13063376	-	19.6885	1.46e-07	0.0873	TCCAGTAGATGGCGC
MA0139.2	CTCF	chr10_hap1_hsa12	13081291	13081305	-	19.6885	1.46e-07	0.0873	ACCAGCAGGTGGAGC
MA0139.2	CTCF	chr21_hap1_hsa20	13728300	13728314	-	19.6885	1.46e-07	0.0873	ACCAGCAGGTGGAGC
MA0139.2	CTCF	chr3_hap1_hsa4	13902614	13902628	-	19.6885	1.46e-07	0.0873	TCCAGTAGATGGCGC
MA0139.2	CTCF	chr18_hap1_hsa16	18140935	18140949	-	19.6885	1.46e-07	0.0873	ACCAGCAGGTGGAGC
MA0139.2	CTCF	chr18_hap1_hsa16	18798208	18798222	+	19.6885	1.46e-07	0.0873	ACCAGCAGGTGGAGC
MA0139.2	CTCF	chr20_hap1_hsa19	19176355	19176369	+	19.6885	1.46e-07	0.0873	ACCAGCAGGTGGAGC
MA0139.2	CTCF	chr18_hap1_hsa16	21007290	21007304	-	19.6885	1.46e-07	0.0873	ACCAGCAGGTGGAGC
MA0139.2	CTCF	chr4_hap1_hsa5	22334731	22334745	+	19.6885	1.46e-07	0.0873	GACACTAGGGGGCAC
MA0139.2	CTCF	chr17_hap1_hsa18	22428138	22428152	+	19.6885	1.46e-07	0.0873	ACCACCAGGTGGAGG
MA0139.2	CTCF	chr23_hap1_hsa22	23678188	23678202	-	19.6885	1.46e-07	0.0873	ACCACCAGGTGGAGG
MA0139.2	CTCF	chr16_hap1_hsa15	32559376	32559390	+	19.6885	1.46e-07	0.0873	TCCAGTAGATGGCGC
MA0139.2	CTCF	chr15_hap1_hsa14	35463476	35463490	+	19.6885	1.46e-07	0.0873	TCCAGTAGATGGCGC
MA0139.2	CTCF	chr20_hap1_hsa19	37247190	37247204	-	19.6885	1.46e-07	0.0873	TCCACTAGATGGCGG
MA0139.2	CTCF	chr14_hap1_hsa13	39912492	39912506	-	19.6885	1.46e-07	0.0873	TCCAGTAGATGGCGC
MA0139.2	CTCF	chr7_hap1_hsa8	40325122	40325136	-	19.6885	1.46e-07	0.0873	ACCACCAGGTGGAGG
MA0139.2	CTCF	chr5_hap1_hsa6	41399473	41399487	-	19.6885	1.46e-07	0.0873	ACCAGCAGGTGGAGC
MA0139.2	CTCF	chr14_hap1_hsa13	44379878	44379892	-	19.6885	1.46e-07	0.0873	GTCACCAGAGGGCGC
MA0139.2	CTCF	chr16_hap1_hsa15	47543779	47543793	+	19.6885	1.46e-07	0.0873	TCCAGTAGATGGCGC
MA0139.2	CTCF	chr19_hap1_hsa17	47699223	47699237	-	19.6885	1.46e-07	0.0873	GTCACCAGAGGGCGC
MA0139.2	CTCF	chr19_hap1_hsa17	49949280	49949294	+	19.6885	1.46e-07	0.0873	gtcaccagaGGGCGC
MA0139.2	CTCF	chr19_hap1_hsa17	51653995	51654009	-	19.6885	1.46e-07	0.0873	ACCAGCAGGTGGAGC
MA0139.2	CTCF	chr19_hap1_hsa17	51690501	51690515	+	19.6885	1.46e-07	0.0873	ACCAGCAGGTGGAGC
MA0139.2	CTCF	chr19_hap1_hsa17	51742971	51742985	+	19.6885	1.46e-07	0.0873	ACCAGCAGGTGGAGC
MA0139.2	CTCF	chr19_hap1_hsa17	51775481	51775495	-	19.6885	1.46e-07	0.0873	ACCAGCAGGTGGAGC
MA0139.2	CTCF	chr17_hap1_hsa18	51919495	51919509	+	19.6885	1.46e-07	0.0873	TCCACTAGATGGCGG
MA0139.2	CTCF	chr12_hap1_hsa2a	53799350	53799364	-	19.6885	1.46e-07	0.0873	TCCAGTAGATGGCGC
MA0139.2	CTCF	chr18_hap1_hsa16	56298308	56298322	+	19.6885	1.46e-07	0.0873	GTCACCAGAGGGCGC
MA0139.2	CTCF	chr20_hap1_hsa19	57170808	57170822	+	19.6885	1.46e-07	0.0873	TCCAGTAGATGGCGC
MA0139.2	CTCF	chrX_hap1_hsaX	60850345	60850359	-	19.6885	1.46e-07	0.0873	TCCAGTAGATGGCGC
MA0139.2	CTCF	chrX_hap1_hsaX	60935358	60935372	+	19.6885	1.46e-07	0.0873	TCCAGTAGATGGCGC
MA0139.2	CTCF	chr9_hap1_hsa11	60992209	60992223	-	19.6885	1.46e-07	0.0873	ACCACCAGGTGGAGG
MA0139.2	CTCF	chr11_hap1_hsa9	61148752	61148766	+	19.6885	1.46e-07	0.0873	TCCACTAGATGGCGG
MA0139.2	CTCF	chr8_hap1_hsa10	61481957	61481971	+	19.6885	1.46e-07	0.0873	ACCACCAGGTGGAGG
MA0139.2	CTCF	chr1_hap1_hsa1	63286807	63286821	-	19.6885	1.46e-07	0.0873	ACCAGCAGGTGGAGC
MA0139.2	CTCF	chr11_hap1_hsa9	68921171	68921185	+	19.6885	1.46e-07	0.0873	TCCactagatggcgg
MA0139.2	CTCF	chrX_hap1_hsaX	70354249	70354263	-	19.6885	1.46e-07	0.0873	ACCACCAGGTGGAGG
MA0139.2	CTCF	chr17_hap1_hsa18	72178111	72178125	-	19.6885	1.46e-07	0.0873	ACCAGCAGGTGGAGC
MA0139.2	CTCF	chr18_hap1_hsa16	72875466	72875480	+	19.6885	1.46e-07	0.0873	ACCACCAGGTGGAGG
MA0139.2	CTCF	chr5_hap1_hsa6	80173675	80173689	-	19.6885	1.46e-07	0.0873	TCCAGTAGATGGCGC
MA0139.2	CTCF	chr11_hap1_hsa9	82222484	82222498	+	19.6885	1.46e-07	0.0873	TCCAGTAGATGGCGC
MA0139.2	CTCF	chr18_hap1_hsa16	83669916	83669930	-	19.6885	1.46e-07	0.0873	ACCACCAGGTGGAGG
MA0139.2	CTCF	chr18_hap1_hsa16	83928332	83928346	-	19.6885	1.46e-07	0.0873	ACCAGCAGGTGGAGC
MA0139.2	CTCF	chr8_hap1_hsa10	85407769	85407783	+	19.6885	1.46e-07	0.0873	GCCGGTAGGTGGCGG
MA0139.2	CTCF	chr8_hap1_hsa10	86072267	86072281	+	19.6885	1.46e-07	0.0873	GGCACCAGGTGGCGC
MA0139.2	CTCF	chr19_hap1_hsa17	88633871	88633885	+	19.6885	1.46e-07	0.0873	GTCACCAGAGGGCGC
MA0139.2	CTCF	chr2_hap1_hsa3	88819674	88819688	+	19.6885	1.46e-07	0.0873	TCCAGTAGATGGCGC
MA0139.2	CTCF	chr4_hap1_hsa5	92185636	92185650	+	19.6885	1.46e-07	0.0873	accaccaggtggAGG
MA0139.2	CTCF	chr16_hap1_hsa15	92216870	92216884	+	19.6885	1.46e-07	0.0873	GGCACCAGGTGGCGC
MA0139.2	CTCF	chrX_hap1_hsaX	95460025	95460039	-	19.6885	1.46e-07	0.0873	GGCACCAGGTGGCGC
MA0139.2	CTCF	chr15_hap1_hsa14	99718600	99718614	+	19.6885	1.46e-07	0.0873	GTCACCAGAGGGCGC
MA0139.2	CTCF	chr14_hap1_hsa13	104037084	104037098	-	19.6885	1.46e-07	0.0873	GGCACCAGGTGGCGC
MA0139.2	CTCF	chr14_hap1_hsa13	105056669	105056683	-	19.6885	1.46e-07	0.0873	ACCACCAGGTGGAGG
MA0139.2	CTCF	chr2_hap1_hsa3	105607715	105607729	+	19.6885	1.46e-07	0.0873	accaccaggtggAGG
MA0139.2	CTCF	chr4_hap1_hsa5	106641947	106641961	+	19.6885	1.46e-07	0.0873	ACCAGCAGGTGGAGC
MA0139.2	CTCF	chr2_hap1_hsa3	107412728	107412742	+	19.6885	1.46e-07	0.0873	TCCAGTAGATGGCGC
MA0139.2	CTCF	chr2_hap1_hsa3	107445575	107445589	+	19.6885	1.46e-07	0.0873	ACCACCAGGTGGAGG
MA0139.2	CTCF	chr3_hap1_hsa4	107484408	107484422	+	19.6885	1.46e-07	0.0873	accaccaggtggAGG
MA0139.2	CTCF	chr9_hap1_hsa11	109550573	109550587	+	19.6885	1.46e-07	0.0873	ACCAGCAGGTGGAGC
MA0139.2	CTCF	chr8_hap1_hsa10	110782821	110782835	-	19.6885	1.46e-07	0.0873	TCCAGTAGATGGCGC
MA0139.2	CTCF	chr8_hap1_hsa10	111156303	111156317	-	19.6885	1.46e-07	0.0873	TCCAGTAGATGGCGC
MA0139.2	CTCF	chr5_hap1_hsa6	112832030	112832044	-	19.6885	1.46e-07	0.0873	ACCACCAGGTGGAGG
MA0139.2	CTCF	chr1_hap1_hsa1	118803638	118803652	-	19.6885	1.46e-07	0.0873	GACACTAGGGGGCAC
MA0139.2	CTCF	chr3_hap1_hsa4	119500275	119500289	+	19.6885	1.46e-07	0.0873	TCCAGTAGATGGCGC
MA0139.2	CTCF	chr8_hap1_hsa10	121150122	121150136	-	19.6885	1.46e-07	0.0873	ACCACCAGGTGGAGG
MA0139.2	CTCF	chr8_hap1_hsa10	124260212	124260226	-	19.6885	1.46e-07	0.0873	TCCACTAGATGGCGG
MA0139.2	CTCF	chrX_hap1_hsaX	126248338	126248352	-	19.6885	1.46e-07	0.0873	TCCAGTAGATGGCGC
MA0139.2	CTCF	chr6_hap1_hsa7	128248494	128248508	-	19.6885	1.46e-07	0.0873	TCCAGTAGATGGCGC
MA0139.2	CTCF	chr5_hap1_hsa6	130791347	130791361	+	19.6885	1.46e-07	0.0873	ACCAGCAGGTGGAGC
MA0139.2	CTCF	chr4_hap1_hsa5	132664099	132664113	+	19.6885	1.46e-07	0.0873	ACCAGCAGGTGGAGC
MA0139.2	CTCF	chr9_hap1_hsa11	132824907	132824921	-	19.6885	1.46e-07	0.0873	GGCACCAGGTGGCGC
MA0139.2	CTCF	chr4_hap1_hsa5	133864464	133864478	-	19.6885	1.46e-07	0.0873	ACCACCAGGTGGAGG
MA0139.2	CTCF	chrX_hap1_hsaX	135564429	135564443	+	19.6885	1.46e-07	0.0873	TCCAGTAGATGGCGC
MA0139.2	CTCF	chr1_hap1_hsa1	137353163	137353177	+	19.6885	1.46e-07	0.0873	ACCACCAGGTGGAGG
MA0139.2	CTCF	chr4_hap1_hsa5	137581843	137581857	-	19.6885	1.46e-07	0.0873	ACCACCAGGTGGAGG
MA0139.2	CTCF	chr6_hap1_hsa7	137939029	137939043	-	19.6885	1.46e-07	0.0873	TCCAGTAGATGGCGC
MA0139.2	CTCF	chr5_hap1_hsa6	138240378	138240392	+	19.6885	1.46e-07	0.0873	TCCAGTAGATGGCGC
MA0139.2	CTCF	chr13_hap1_hsa2b	139263277	139263291	+	19.6885	1.46e-07	0.0873	ACCACCAGGTGGAGG
MA0139.2	CTCF	chr1_hap1_hsa1	140572832	140572846	+	19.6885	1.46e-07	0.0873	TCCAGTAGATGGCGC
MA0139.2	CTCF	chr1_hap1_hsa1	144684363	144684377	-	19.6885	1.46e-07	0.0873	GGCACCAGGTGGCGC
MA0139.2	CTCF	chr6_hap1_hsa7	149692179	149692193	-	19.6885	1.46e-07	0.0873	GACACTAGGGGGCAC
MA0139.2	CTCF	chr3_hap1_hsa4	149770880	149770894	+	19.6885	1.46e-07	0.0873	TCCAGTAGATGGCGC
MA0139.2	CTCF	chr2_hap1_hsa3	149782862	149782876	-	19.6885	1.46e-07	0.0873	ACCAGCAGGTGGAGC
MA0139.2	CTCF	chr1_hap1_hsa1	168913905	168913919	-	19.6885	1.46e-07	0.0873	ACCAGCAGGTGGAGC
MA0139.2	CTCF	chr2_hap1_hsa3	169711355	169711369	+	19.6885	1.46e-07	0.0873	TCCAGTAGATGGCGC
MA0139.2	CTCF	chr1_hap1_hsa1	197361125	197361139	+	19.6885	1.46e-07	0.0873	TCCACTAGATGGCGG
MA0139.2	CTCF	chr1_hap1_hsa1	667673	667687	-	19.6721	1.48e-07	0.088	GACAGCAGAGGGCGC
MA0139.2	CTCF	chr1_hap1_hsa1	667854	667868	-	19.6721	1.48e-07	0.088	GACAGCAGAGGGCGC
MA0139.2	CTCF	chr1_hap1_hsa1	667915	667929	-	19.6721	1.48e-07	0.088	GACAGCAGAGGGCGC
MA0139.2	CTCF	chr1_hap1_hsa1	668159	668173	-	19.6721	1.48e-07	0.088	GACAGCAGAGGGCGC
MA0139.2	CTCF	chr1_hap1_hsa1	668281	668295	-	19.6721	1.48e-07	0.088	GACAGCAGAGGGCGC
MA0139.2	CTCF	chr1_hap1_hsa1	668342	668356	-	19.6721	1.48e-07	0.088	GACAGCAGAGGGCGC
MA0139.2	CTCF	chr4_hap1_hsa5	2722559	2722573	+	19.6721	1.48e-07	0.088	GCCAACAGGTGGCAC
MA0139.2	CTCF	chr18_hap1_hsa16	2842494	2842508	-	19.6721	1.48e-07	0.088	ACCACTGGGGGGCGC
MA0139.2	CTCF	chr1_hap1_hsa1	5684505	5684519	-	19.6721	1.48e-07	0.088	GCCACCAGGTGGCAT
MA0139.2	CTCF	chr9_hap1_hsa11	6827576	6827590	-	19.6721	1.48e-07	0.088	GACACCAGAGGGCGG
MA0139.2	CTCF	chr13_hap1_hsa2b	14536294	14536308	-	19.6721	1.48e-07	0.088	GCCACCAGGTGGCAT
MA0139.2	CTCF	chr20_hap1_hsa19	18766307	18766321	-	19.6721	1.48e-07	0.088	GACAGCAGAGGGCGC
MA0139.2	CTCF	chr15_hap1_hsa14	21849286	21849300	+	19.6721	1.48e-07	0.088	GCCACCAGGTGGCAT
MA0139.2	CTCF	chr19_hap1_hsa17	24505701	24505715	-	19.6721	1.48e-07	0.088	GACACCAGAGGGCGG
MA0139.2	CTCF	chr6_hap1_hsa7	33403063	33403077	-	19.6721	1.48e-07	0.088	GCCACCAGGTGGCAT
MA0139.2	CTCF	chr12_hap1_hsa2a	36941024	36941038	+	19.6721	1.48e-07	0.088	gacagcagagggCGC
MA0139.2	CTCF	chr1_hap1_hsa1	40036541	40036555	-	19.6721	1.48e-07	0.088	ACCTCCAGGTGGCAC
MA0139.2	CTCF	chr14_hap1_hsa13	42987340	42987354	+	19.6721	1.48e-07	0.088	GCCACCAGGTGGCAT
MA0139.2	CTCF	chr2_hap1_hsa3	43305249	43305263	-	19.6721	1.48e-07	0.088	GCCAACAGGTGGCAC
MA0139.2	CTCF	chr6_hap1_hsa7	43991112	43991126	+	19.6721	1.48e-07	0.088	TCCACTAGGGGGCGA
MA0139.2	CTCF	chr1_hap1_hsa1	44027025	44027039	+	19.6721	1.48e-07	0.088	GACAGCAGAGGGCGC
MA0139.2	CTCF	chr20_hap1_hsa19	45207722	45207736	-	19.6721	1.48e-07	0.088	GCCACCCGGGGGCGG
MA0139.2	CTCF	chr5_hap1_hsa6	47986421	47986435	-	19.6721	1.48e-07	0.088	GCCAACAGGTGGCAC
MA0139.2	CTCF	chr23_hap1_hsa22	50868433	50868447	-	19.6721	1.48e-07	0.088	GACAGCAGAGGGCGC
MA0139.2	CTCF	chr6_hap1_hsa7	50945176	50945190	+	19.6721	1.48e-07	0.088	GACACCAGAGGGCGG
MA0139.2	CTCF	chr6_hap1_hsa7	50945421	50945435	+	19.6721	1.48e-07	0.088	GACACCAGAGGGCGG
MA0139.2	CTCF	chr6_hap1_hsa7	50945680	50945694	+	19.6721	1.48e-07	0.088	GACACCAGAGGGCGG
MA0139.2	CTCF	chr6_hap1_hsa7	50945880	50945894	+	19.6721	1.48e-07	0.088	GACACCAGAGGGCGG
MA0139.2	CTCF	chr6_hap1_hsa7	50945997	50946011	+	19.6721	1.48e-07	0.088	GACACCAGAGGGCGG
MA0139.2	CTCF	chr6_hap1_hsa7	50947436	50947450	+	19.6721	1.48e-07	0.088	GACACCAGAGGGCGG
MA0139.2	CTCF	chr6_hap1_hsa7	50947496	50947510	+	19.6721	1.48e-07	0.088	GACACCAGAGGGCGG
MA0139.2	CTCF	chr6_hap1_hsa7	50947612	50947626	+	19.6721	1.48e-07	0.088	GACACCAGAGGGCGG
MA0139.2	CTCF	chr6_hap1_hsa7	50947654	50947668	+	19.6721	1.48e-07	0.088	GACACCAGAGGGCGG
MA0139.2	CTCF	chr6_hap1_hsa7	50948798	50948812	+	19.6721	1.48e-07	0.088	GACACCAGAGGGCGG
MA0139.2	CTCF	chr6_hap1_hsa7	50948858	50948872	+	19.6721	1.48e-07	0.088	GACACCAGAGGGCGG
MA0139.2	CTCF	chr6_hap1_hsa7	50948974	50948988	+	19.6721	1.48e-07	0.088	GACACCAGAGGGCGG
MA0139.2	CTCF	chr6_hap1_hsa7	50949016	50949030	+	19.6721	1.48e-07	0.088	GACACCAGAGGGCGG
MA0139.2	CTCF	chr17_hap1_hsa18	53410479	53410493	-	19.6721	1.48e-07	0.088	GCCACCAGGTGGCAT
MA0139.2	CTCF	chr18_hap1_hsa16	55904728	55904742	+	19.6721	1.48e-07	0.088	GACAGCAGAGGGCGC
MA0139.2	CTCF	chr21_hap1_hsa20	59859707	59859721	-	19.6721	1.48e-07	0.088	ACCTCCAGGTGGCAC
MA0139.2	CTCF	chr14_hap1_hsa13	61056048	61056062	-	19.6721	1.48e-07	0.088	GCCACCAGGTGGCAT
MA0139.2	CTCF	chr21_hap1_hsa20	63286826	63286840	-	19.6721	1.48e-07	0.088	GCCACCAGGTGGCAT
MA0139.2	CTCF	chr1_hap1_hsa1	65485920	65485934	-	19.6721	1.48e-07	0.088	GCCACCAGGCGGCAC
MA0139.2	CTCF	chr21_hap1_hsa20	66354780	66354794	-	19.6721	1.48e-07	0.088	ACCTCCAGGTGGCAC
MA0139.2	CTCF	chr17_hap1_hsa18	68592366	68592380	-	19.6721	1.48e-07	0.088	ACCTCCAGGTGGCAC
MA0139.2	CTCF	chr16_hap1_hsa15	69443509	69443523	-	19.6721	1.48e-07	0.088	GACAGCAGAGGGCGC
MA0139.2	CTCF	chr19_hap1_hsa17	73287468	73287482	+	19.6721	1.48e-07	0.088	GACAGCAGAGGGCGC
MA0139.2	CTCF	chr5_hap1_hsa6	82910922	82910936	-	19.6721	1.48e-07	0.088	TCCGCCAGGTGGCGC
MA0139.2	CTCF	chr1_hap1_hsa1	83717380	83717394	-	19.6721	1.48e-07	0.088	GACAGCAGAGGGCGC
MA0139.2	CTCF	chr4_hap1_hsa5	87195014	87195028	+	19.6721	1.48e-07	0.088	GACACCAGAGGGCGG
MA0139.2	CTCF	chr8_hap1_hsa10	87519242	87519256	-	19.6721	1.48e-07	0.088	CCCACGAGGGGGCGC
MA0139.2	CTCF	chr14_hap1_hsa13	97591601	97591615	-	19.6721	1.48e-07	0.088	GCCACCAGGTGGCAT
MA0139.2	CTCF	chr15_hap1_hsa14	98157482	98157496	-	19.6721	1.48e-07	0.088	GCCACCAGGTGGCAT
MA0139.2	CTCF	chr15_hap1_hsa14	98378499	98378513	-	19.6721	1.48e-07	0.088	GACAGCAGAGGGCGC
MA0139.2	CTCF	chr10_hap1_hsa12	101960753	101960767	+	19.6721	1.48e-07	0.088	GCCACCAGGTGGCAT
MA0139.2	CTCF	chr8_hap1_hsa10	107349768	107349782	-	19.6721	1.48e-07	0.088	GCCAACAGGTGGCAC
MA0139.2	CTCF	chr8_hap1_hsa10	109188280	109188294	+	19.6721	1.48e-07	0.088	CCCACGAGGGGGCGC
MA0139.2	CTCF	chr6_hap1_hsa7	110794074	110794088	-	19.6721	1.48e-07	0.088	GCCACCAGGTGGCAT
MA0139.2	CTCF	chr13_hap1_hsa2b	112752448	112752462	+	19.6721	1.48e-07	0.088	GCCGCTAGATGGCGC
MA0139.2	CTCF	chr7_hap1_hsa8	116228910	116228924	+	19.6721	1.48e-07	0.088	GCCAACAGGTGGCAC
MA0139.2	CTCF	chr5_hap1_hsa6	117228693	117228707	+	19.6721	1.48e-07	0.088	GCCACCAGGTGGCAT
MA0139.2	CTCF	chr5_hap1_hsa6	121512758	121512772	+	19.6721	1.48e-07	0.088	GCCAACAGGTGGCAC
MA0139.2	CTCF	chr10_hap1_hsa12	125182899	125182913	+	19.6721	1.48e-07	0.088	CCCACGAGGGGGCGC
MA0139.2	CTCF	chrX_hap1_hsaX	131261093	131261107	+	19.6721	1.48e-07	0.088	GACACCAGAGGGCGG
MA0139.2	CTCF	chr8_hap1_hsa10	132592912	132592926	+	19.6721	1.48e-07	0.088	GCCAACAGGTGGCAC
MA0139.2	CTCF	chr6_hap1_hsa7	132886862	132886876	-	19.6721	1.48e-07	0.088	GCCACCAGGTGGCAT
MA0139.2	CTCF	chr2_hap1_hsa3	134825007	134825021	+	19.6721	1.48e-07	0.088	ACCTCCAGGTGGCAC
MA0139.2	CTCF	chr2_hap1_hsa3	138037142	138037156	-	19.6721	1.48e-07	0.088	GCCAGCCGGGGGCGC
MA0139.2	CTCF	chrX_hap1_hsaX	141114318	141114332	+	19.6721	1.48e-07	0.088	GCCACCAGGTGGCAT
MA0139.2	CTCF	chr5_hap1_hsa6	142772299	142772313	-	19.6721	1.48e-07	0.088	GACAGCAGAGGGCGC
MA0139.2	CTCF	chr6_hap1_hsa7	143549073	143549087	+	19.6721	1.48e-07	0.088	CCCACGAGGGGGCGC
MA0139.2	CTCF	chr7_hap1_hsa8	143729458	143729472	+	19.6721	1.48e-07	0.088	GACACCAGAGGGCGG
MA0139.2	CTCF	chr4_hap1_hsa5	145625284	145625298	+	19.6721	1.48e-07	0.088	GACAGCAGAGGGCGC
MA0139.2	CTCF	chr7_hap1_hsa8	149021142	149021156	+	19.6721	1.48e-07	0.088	GACAGCAGAGGGCGC
MA0139.2	CTCF	chr7_hap1_hsa8	151662302	151662316	+	19.6721	1.48e-07	0.088	CCCACGAGGGGGCGC
MA0139.2	CTCF	chr6_hap1_hsa7	155874108	155874122	+	19.6721	1.48e-07	0.088	GCCACCAGGTGGCAT
MA0139.2	CTCF	chr6_hap1_hsa7	161000297	161000311	-	19.6721	1.48e-07	0.088	GCCAACAGGTGGCAC
MA0139.2	CTCF	chr4_hap1_hsa5	165964707	165964721	+	19.6721	1.48e-07	0.088	CCCACGAGGGGGCGC
MA0139.2	CTCF	chr6_hap1_hsa7	173097670	173097684	-	19.6721	1.48e-07	0.088	ACCTCCAGGTGGCAC
MA0139.2	CTCF	chr5_hap1_hsa6	182034399	182034413	+	19.6721	1.48e-07	0.088	GCCACCAGGTGGCAT
MA0139.2	CTCF	chr1_hap1_hsa1	195552940	195552954	-	19.6721	1.48e-07	0.088	GCCAACAGGTGGCAC
MA0139.2	CTCF	chr1_hap1_hsa1	205911136	205911150	+	19.6721	1.48e-07	0.088	GACAGCAGAGGGCGC
MA0139.2	CTCF	chr16_hap1_hsa15	5886467	5886481	-	19.6557	1.5e-07	0.0881	GCCACCAGGTGGCCC
MA0139.2	CTCF	chr9_hap1_hsa11	6433328	6433342	+	19.6557	1.5e-07	0.0881	GCCGGCAGGTGGCAG
MA0139.2	CTCF	chrX_hap1_hsaX	6474866	6474880	+	19.6557	1.5e-07	0.0881	GCCACTAGGAGGCAG
MA0139.2	CTCF	chr9_hap1_hsa11	6671202	6671216	-	19.6557	1.5e-07	0.0881	GCCGGCAGGTGGCAG
MA0139.2	CTCF	chr20_hap1_hsa19	7177031	7177045	-	19.6557	1.5e-07	0.0881	GCCGGCAGGTGGCAG
MA0139.2	CTCF	chr20_hap1_hsa19	10557204	10557218	+	19.6557	1.5e-07	0.0881	GCCTCCAGGGGGAGC
MA0139.2	CTCF	chr10_hap1_hsa12	12248442	12248456	+	19.6557	1.5e-07	0.0881	TCCACCAGATGGCAG
MA0139.2	CTCF	chr19_hap1_hsa17	12907702	12907716	+	19.6557	1.5e-07	0.0881	TCCACCAGATGGCAG
MA0139.2	CTCF	chr21_hap1_hsa20	12979853	12979867	-	19.6557	1.5e-07	0.0881	GCCAGTAGGAGGCAC
MA0139.2	CTCF	chr18_hap1_hsa16	13395002	13395016	-	19.6557	1.5e-07	0.0881	TCCACCAGATGGCAG
MA0139.2	CTCF	chr1_hap1_hsa1	15151534	15151548	-	19.6557	1.5e-07	0.0881	TCCAGCAGATGGCAC
MA0139.2	CTCF	chr12_hap1_hsa2a	17730721	17730735	-	19.6557	1.5e-07	0.0881	GCCGGCAGGTGGCAG
MA0139.2	CTCF	chr19_hap1_hsa17	18690174	18690188	+	19.6557	1.5e-07	0.0881	TCCACCAGATGGCAG
MA0139.2	CTCF	chr21_hap1_hsa20	19482077	19482091	-	19.6557	1.5e-07	0.0881	TCCAGCAGATGGCAC
MA0139.2	CTCF	chr13_hap1_hsa2b	20791244	20791258	+	19.6557	1.5e-07	0.0881	TCCAGCAGATGGCAC
MA0139.2	CTCF	chr20_hap1_hsa19	20879253	20879267	+	19.6557	1.5e-07	0.0881	GCCACCAGGTGGCCC
MA0139.2	CTCF	chr1_hap1_hsa1	21037609	21037623	-	19.6557	1.5e-07	0.0881	GCCGGCAGGTGGCAG
MA0139.2	CTCF	chr15_hap1_hsa14	21268099	21268113	-	19.6557	1.5e-07	0.0881	TCCAGCAGATGGCAC
MA0139.2	CTCF	chr23_hap1_hsa22	21831156	21831170	-	19.6557	1.5e-07	0.0881	GCCTCCAGGGGGAGC
MA0139.2	CTCF	chr13_hap1_hsa2b	22598712	22598726	+	19.6557	1.5e-07	0.0881	GCCACCAGGTGGCCC
MA0139.2	CTCF	chr19_hap1_hsa17	22810701	22810715	+	19.6557	1.5e-07	0.0881	GCCGGCAGGTGGCAG
MA0139.2	CTCF	chr21_hap1_hsa20	24557783	24557797	+	19.6557	1.5e-07	0.0881	GCCGGCAGGTGGCAG
MA0139.2	CTCF	chr8_hap1_hsa10	25974891	25974905	+	19.6557	1.5e-07	0.0881	ACCAGGAGAGGGCGC
MA0139.2	CTCF	chr1_hap1_hsa1	27861620	27861634	-	19.6557	1.5e-07	0.0881	TCCACCAGATGGCAG
MA0139.2	CTCF	chr10_hap1_hsa12	29180566	29180580	+	19.6557	1.5e-07	0.0881	TCCAGCAGATGGCAC
MA0139.2	CTCF	chr7_hap1_hsa8	31033553	31033567	+	19.6557	1.5e-07	0.0881	GCCACCAGGTGGCCC
MA0139.2	CTCF	chr17_hap1_hsa18	31590898	31590912	+	19.6557	1.5e-07	0.0881	GCCAGTAGGAGGCAC
MA0139.2	CTCF	chr20_hap1_hsa19	32870519	32870533	+	19.6557	1.5e-07	0.0881	gcctccagggGGAGC
MA0139.2	CTCF	chr18_hap1_hsa16	33143344	33143358	-	19.6557	1.5e-07	0.0881	TCCACCAGATGGCAG
MA0139.2	CTCF	chr19_hap1_hsa17	34079898	34079912	-	19.6557	1.5e-07	0.0881	ACCACGAGAGGGCGG
MA0139.2	CTCF	chr7_hap1_hsa8	34412386	34412400	-	19.6557	1.5e-07	0.0881	GCCACTAGGAGGCAG
MA0139.2	CTCF	chr4_hap1_hsa5	35708413	35708427	-	19.6557	1.5e-07	0.0881	GCCACCAGGTGGCCC
MA0139.2	CTCF	chr13_hap1_hsa2b	35896853	35896867	-	19.6557	1.5e-07	0.0881	TCCAGCAGATGGCAC
MA0139.2	CTCF	chr6_hap1_hsa7	36457358	36457372	-	19.6557	1.5e-07	0.0881	TCCAGCAGATGGCAC
MA0139.2	CTCF	chr3_hap1_hsa4	37514016	37514030	+	19.6557	1.5e-07	0.0881	GCCTCCAGGGGGAGC
MA0139.2	CTCF	chr5_hap1_hsa6	38838299	38838313	-	19.6557	1.5e-07	0.0881	GCCAGTAGGAGGCAC
MA0139.2	CTCF	chr4_hap1_hsa5	39867506	39867520	+	19.6557	1.5e-07	0.0881	GCCTCCAGGGGGAGC
MA0139.2	CTCF	chr2_hap1_hsa3	42155492	42155506	+	19.6557	1.5e-07	0.0881	GCCAGTAGGAGGCAC
MA0139.2	CTCF	chr14_hap1_hsa13	43120225	43120239	+	19.6557	1.5e-07	0.0881	TCCACCAGATGGCAG
MA0139.2	CTCF	chr20_hap1_hsa19	43778225	43778239	-	19.6557	1.5e-07	0.0881	GCCGGCAGGTGGCAG
MA0139.2	CTCF	chr23_hap1_hsa22	45379587	45379601	-	19.6557	1.5e-07	0.0881	GCCAGTAGGAGGCAC
MA0139.2	CTCF	chr5_hap1_hsa6	47591732	47591746	+	19.6557	1.5e-07	0.0881	ACCAGGAGAGGGCGC
MA0139.2	CTCF	chr5_hap1_hsa6	48211453	48211467	-	19.6557	1.5e-07	0.0881	GCCAGTAGGAGGCAC
MA0139.2	CTCF	chr18_hap1_hsa16	48236997	48237011	+	19.6557	1.5e-07	0.0881	TCCACCAGATGGCAG
MA0139.2	CTCF	chr5_hap1_hsa6	49408868	49408882	-	19.6557	1.5e-07	0.0881	GCCGGCAGGTGGCAG
MA0139.2	CTCF	chr7_hap1_hsa8	50002985	50002999	+	19.6557	1.5e-07	0.0881	GCCGGCAGGTGGCAG
MA0139.2	CTCF	chrX_hap1_hsaX	52989251	52989265	-	19.6557	1.5e-07	0.0881	GCCGGCAGGTGGCAG
MA0139.2	CTCF	chr6_hap1_hsa7	55949572	55949586	+	19.6557	1.5e-07	0.0881	GCCACCAGGTGGCCC
MA0139.2	CTCF	chr14_hap1_hsa13	57398608	57398622	+	19.6557	1.5e-07	0.0881	TCCAGCAGATGGCAC
MA0139.2	CTCF	chr20_hap1_hsa19	58267871	58267885	-	19.6557	1.5e-07	0.0881	GCCTCCAGGGGGAGC
MA0139.2	CTCF	chr21_hap1_hsa20	60515128	60515142	+	19.6557	1.5e-07	0.0881	TCCAGCAGATGGCAC
MA0139.2	CTCF	chr20_hap1_hsa19	61309722	61309736	-	19.6557	1.5e-07	0.0881	GCCACCAGGTGGCCC
MA0139.2	CTCF	chr10_hap1_hsa12	61955707	61955721	-	19.6557	1.5e-07	0.0881	GCCAGTAGGAGGCAC
MA0139.2	CTCF	chr9_hap1_hsa11	62880516	62880530	-	19.6557	1.5e-07	0.0881	GCCAGTAGGAGGCAC
MA0139.2	CTCF	chr4_hap1_hsa5	63306093	63306107	-	19.6557	1.5e-07	0.0881	TCCAGCAGATGGCAC
MA0139.2	CTCF	chr19_hap1_hsa17	63415332	63415346	-	19.6557	1.5e-07	0.0881	GCCGGCAGGTGGCAG
MA0139.2	CTCF	chr18_hap1_hsa16	64515385	64515399	-	19.6557	1.5e-07	0.0881	GCCGGCAGGTGGCAG
MA0139.2	CTCF	chr18_hap1_hsa16	64880854	64880868	-	19.6557	1.5e-07	0.0881	GCCGGCAGGTGGCAG
MA0139.2	CTCF	chr21_hap1_hsa20	65135005	65135019	-	19.6557	1.5e-07	0.0881	GCCGGCAGGTGGCAG
MA0139.2	CTCF	chr18_hap1_hsa16	65565847	65565861	-	19.6557	1.5e-07	0.0881	GCCTCCAGGGGGAGC
MA0139.2	CTCF	chr3_hap1_hsa4	66234473	66234487	+	19.6557	1.5e-07	0.0881	TCCACCAGATGGCAG
MA0139.2	CTCF	chr8_hap1_hsa10	66412064	66412078	-	19.6557	1.5e-07	0.0881	TCCAGCAGATGGCAC
MA0139.2	CTCF	chr2_hap1_hsa3	66488580	66488594	+	19.6557	1.5e-07	0.0881	GCCACTAGGAGGCAG
MA0139.2	CTCF	chr18_hap1_hsa16	67154406	67154420	+	19.6557	1.5e-07	0.0881	GCCTCCAGGGGGAGC
MA0139.2	CTCF	chr10_hap1_hsa12	68838957	68838971	+	19.6557	1.5e-07	0.0881	TCCACCAGATGGCAG
MA0139.2	CTCF	chr17_hap1_hsa18	73166029	73166043	+	19.6557	1.5e-07	0.0881	ACCAGGAGAGGGCGC
MA0139.2	CTCF	chr6_hap1_hsa7	74647092	74647106	-	19.6557	1.5e-07	0.0881	GCCACTAGGAGGCAG
MA0139.2	CTCF	chr8_hap1_hsa10	75410875	75410889	-	19.6557	1.5e-07	0.0881	TCCACCAGATGGCAG
MA0139.2	CTCF	chr12_hap1_hsa2a	76154506	76154520	-	19.6557	1.5e-07	0.0881	GCCTCCAGGGGGAGC
MA0139.2	CTCF	chr8_hap1_hsa10	76189504	76189518	+	19.6557	1.5e-07	0.0881	TCCAGCAGATGGCAC
MA0139.2	CTCF	chr4_hap1_hsa5	78336861	78336875	+	19.6557	1.5e-07	0.0881	ACCAGGAGAGGGCGC
MA0139.2	CTCF	chr12_hap1_hsa2a	78482326	78482340	-	19.6557	1.5e-07	0.0881	TCCACCAGATGGCAG
MA0139.2	CTCF	chr19_hap1_hsa17	79188417	79188431	+	19.6557	1.5e-07	0.0881	GCCACTAGGAGGCAG
MA0139.2	CTCF	chr17_hap1_hsa18	81567192	81567206	+	19.6557	1.5e-07	0.0881	GCCACTAGGAGGCAG
MA0139.2	CTCF	chr19_hap1_hsa17	81953681	81953695	-	19.6557	1.5e-07	0.0881	TCCACCAGATGGCAG
MA0139.2	CTCF	chr8_hap1_hsa10	82783339	82783353	-	19.6557	1.5e-07	0.0881	TCCAGCAGATGGCAC
MA0139.2	CTCF	chr13_hap1_hsa2b	83028045	83028059	-	19.6557	1.5e-07	0.0881	GCCACCAGGTGGCCC
MA0139.2	CTCF	chr4_hap1_hsa5	84024775	84024789	+	19.6557	1.5e-07	0.0881	TCCACCAGATGGCAG
MA0139.2	CTCF	chr5_hap1_hsa6	84034704	84034718	-	19.6557	1.5e-07	0.0881	TCCAGCAGATGGCAC
MA0139.2	CTCF	chr19_hap1_hsa17	84739752	84739766	-	19.6557	1.5e-07	0.0881	GCCTCCAGGGGGAGC
MA0139.2	CTCF	chrX_hap1_hsaX	85998313	85998327	-	19.6557	1.5e-07	0.0881	GCCAGTAGGAGGCAC
MA0139.2	CTCF	chr1_hap1_hsa1	88910292	88910306	+	19.6557	1.5e-07	0.0881	tccacCAGATGGCAG
MA0139.2	CTCF	chrX_hap1_hsaX	89093756	89093770	-	19.6557	1.5e-07	0.0881	TCCAGCAGATGGCAC
MA0139.2	CTCF	chr3_hap1_hsa4	89818048	89818062	+	19.6557	1.5e-07	0.0881	GCCACCAGGTGGCCC
MA0139.2	CTCF	chr15_hap1_hsa14	91901492	91901506	-	19.6557	1.5e-07	0.0881	GCCACCAGGTGGCCC
MA0139.2	CTCF	chr13_hap1_hsa2b	92384005	92384019	-	19.6557	1.5e-07	0.0881	TCCACCAGATGGCAG
MA0139.2	CTCF	chr1_hap1_hsa1	94197127	94197141	+	19.6557	1.5e-07	0.0881	GCCTCCAGGGGGAGC
MA0139.2	CTCF	chr4_hap1_hsa5	94286568	94286582	+	19.6557	1.5e-07	0.0881	TCCACCAGATGGCAG
MA0139.2	CTCF	chr5_hap1_hsa6	95533956	95533970	-	19.6557	1.5e-07	0.0881	GCCTCCAGGGGGAGC
MA0139.2	CTCF	chr9_hap1_hsa11	105645117	105645131	+	19.6557	1.5e-07	0.0881	TCCACCAGATGGCAG
MA0139.2	CTCF	chr1_hap1_hsa1	106707867	106707881	+	19.6557	1.5e-07	0.0881	GCCTCCAGGGGGAGC
MA0139.2	CTCF	chr3_hap1_hsa4	110885771	110885785	+	19.6557	1.5e-07	0.0881	TCCAGCAGATGGCAC
MA0139.2	CTCF	chrX_hap1_hsaX	111112260	111112274	-	19.6557	1.5e-07	0.0881	GCCACCAGGTGGCCC
MA0139.2	CTCF	chr7_hap1_hsa8	113520978	113520992	-	19.6557	1.5e-07	0.0881	TCCAGCAGATGGCAC
MA0139.2	CTCF	chr4_hap1_hsa5	113747121	113747135	-	19.6557	1.5e-07	0.0881	TCCAGCAGATGGCAC
MA0139.2	CTCF	chr4_hap1_hsa5	117331630	117331644	+	19.6557	1.5e-07	0.0881	GCCAGTAGGAGGCAC
MA0139.2	CTCF	chr3_hap1_hsa4	119910199	119910213	+	19.6557	1.5e-07	0.0881	TCCACCAGATGGcag
MA0139.2	CTCF	chr3_hap1_hsa4	121320307	121320321	+	19.6557	1.5e-07	0.0881	TCCAGCAGATGGCAC
MA0139.2	CTCF	chr12_hap1_hsa2a	122017997	122018011	-	19.6557	1.5e-07	0.0881	GCCACCAGGTGGCCC
MA0139.2	CTCF	chr7_hap1_hsa8	124271184	124271198	-	19.6557	1.5e-07	0.0881	TCCAGCAGATGGCAC
MA0139.2	CTCF	chr9_hap1_hsa11	124517275	124517289	+	19.6557	1.5e-07	0.0881	TCCACCAGATGGCAG
MA0139.2	CTCF	chr9_hap1_hsa11	125574331	125574345	+	19.6557	1.5e-07	0.0881	ACCAGGAGAGGGCGC
MA0139.2	CTCF	chr8_hap1_hsa10	128508769	128508783	-	19.6557	1.5e-07	0.0881	TCCAGCAGATGGCAC
MA0139.2	CTCF	chrX_hap1_hsaX	128999094	128999108	-	19.6557	1.5e-07	0.0881	GCCAGTAGGAGGCAC
MA0139.2	CTCF	chr1_hap1_hsa1	129867561	129867575	-	19.6557	1.5e-07	0.0881	ACCAGGAGAGGGCGC
MA0139.2	CTCF	chr4_hap1_hsa5	130641543	130641557	-	19.6557	1.5e-07	0.0881	TCCACCAGATGGCAG
MA0139.2	CTCF	chr9_hap1_hsa11	131269521	131269535	-	19.6557	1.5e-07	0.0881	TCCACCAGATGGCAG
MA0139.2	CTCF	chr6_hap1_hsa7	133580241	133580255	-	19.6557	1.5e-07	0.0881	GCCACTAGGAGGCAG
MA0139.2	CTCF	chr6_hap1_hsa7	137404243	137404257	-	19.6557	1.5e-07	0.0881	TCCACCAGATGGCAG
MA0139.2	CTCF	chr13_hap1_hsa2b	139921104	139921118	-	19.6557	1.5e-07	0.0881	TCCACCAGATGGCAG
MA0139.2	CTCF	chr8_hap1_hsa10	141022932	141022946	-	19.6557	1.5e-07	0.0881	GCCACTAGGAGGCAG
MA0139.2	CTCF	chr1_hap1_hsa1	141403180	141403194	+	19.6557	1.5e-07	0.0881	GCCACTAGGAGGCAG
MA0139.2	CTCF	chr2_hap1_hsa3	141630975	141630989	+	19.6557	1.5e-07	0.0881	TCCACCAGATGGCAG
MA0139.2	CTCF	chr3_hap1_hsa4	141888145	141888159	+	19.6557	1.5e-07	0.0881	GCCTCCAGGGGGAGC
MA0139.2	CTCF	chr5_hap1_hsa6	161832806	161832820	+	19.6557	1.5e-07	0.0881	TCCAGCAGATGGCAC
MA0139.2	CTCF	chr5_hap1_hsa6	161848868	161848882	+	19.6557	1.5e-07	0.0881	TCCAGCAGATGGCAC
MA0139.2	CTCF	chr5_hap1_hsa6	161951391	161951405	-	19.6557	1.5e-07	0.0881	TCCAGCAGATGGCAC
MA0139.2	CTCF	chr5_hap1_hsa6	161965392	161965406	-	19.6557	1.5e-07	0.0881	TCCAGCAGATGGCAC
MA0139.2	CTCF	chr5_hap1_hsa6	165282931	165282945	-	19.6557	1.5e-07	0.0881	TCCAGCAGATGGCAC
MA0139.2	CTCF	chr2_hap1_hsa3	166186058	166186072	-	19.6557	1.5e-07	0.0881	GCCACCAGGTGGCCC
MA0139.2	CTCF	chr4_hap1_hsa5	168075733	168075747	-	19.6557	1.5e-07	0.0881	TCCACCAGATGGCAG
MA0139.2	CTCF	chr4_hap1_hsa5	171705829	171705843	-	19.6557	1.5e-07	0.0881	GCCACTAGGAGGCAG
MA0139.2	CTCF	chr4_hap1_hsa5	175135589	175135603	-	19.6557	1.5e-07	0.0881	GCCGGCAGGTGGCAG
MA0139.2	CTCF	chr1_hap1_hsa1	202626933	202626947	-	19.6557	1.5e-07	0.0881	GCCGGCAGGTGGCAG
MA0139.2	CTCF	chr1_hap1_hsa1	206068207	206068221	-	19.6557	1.5e-07	0.0881	GCCACCAGGTGGCCC
MA0139.2	CTCF	chr1_hap1_hsa1	213299325	213299339	+	19.6557	1.5e-07	0.0881	GCCAGTAGGAGGCAC
MA0139.2	CTCF	chr1_hap1_hsa1	216424438	216424452	-	19.6557	1.5e-07	0.0881	GCCACTAGGAGGCAG
MA0139.2	CTCF	chr1_hap1_hsa1	229576291	229576305	-	19.6557	1.5e-07	0.0881	GCCGGCAGGTGGCAG
MA0139.2	CTCF	chr2_hap1_hsa3	3998470	3998484	+	19.6393	1.52e-07	0.0886	TCCACCAGGGGGCAA
MA0139.2	CTCF	chr6_hap1_hsa7	9024368	9024382	+	19.6393	1.52e-07	0.0886	GCCCCCAGGTGGcgc
MA0139.2	CTCF	chr22_hap1_hsa21	15293714	15293728	+	19.6393	1.52e-07	0.0886	GCCACTAGAGGGCAA
MA0139.2	CTCF	chr23_hap1_hsa22	22818959	22818973	-	19.6393	1.52e-07	0.0886	GCCCCCAGGTGGCGC
MA0139.2	CTCF	chr23_hap1_hsa22	23423432	23423446	-	19.6393	1.52e-07	0.0886	GCCCCCAGGTGGCGC
MA0139.2	CTCF	chr5_hap1_hsa6	25762622	25762636	+	19.6393	1.52e-07	0.0886	GCCACTAGAGGGCAA
MA0139.2	CTCF	chr1_hap1_hsa1	25996921	25996935	+	19.6393	1.52e-07	0.0886	GCCCCCAGGTGGCGC
MA0139.2	CTCF	chr9_hap1_hsa11	30281741	30281755	-	19.6393	1.52e-07	0.0886	GCCACTAGAGGGCAA
MA0139.2	CTCF	chr1_hap1_hsa1	37765780	37765794	+	19.6393	1.52e-07	0.0886	GCCACTAGGGGGCTC
MA0139.2	CTCF	chr21_hap1_hsa20	41832711	41832725	+	19.6393	1.52e-07	0.0886	GCCAGCAGAAGGCGG
MA0139.2	CTCF	chr20_hap1_hsa19	43307220	43307234	-	19.6393	1.52e-07	0.0886	TCCACCAGGGGGCAA
MA0139.2	CTCF	chr20_hap1_hsa19	54202298	54202312	+	19.6393	1.52e-07	0.0886	ACCACCGGGGGGCAC
MA0139.2	CTCF	chr15_hap1_hsa14	54470675	54470689	+	19.6393	1.52e-07	0.0886	GCCACTAGAGGGCAA
MA0139.2	CTCF	chr21_hap1_hsa20	60419340	60419354	+	19.6393	1.52e-07	0.0886	GCCAGCAGAAGGCGG
MA0139.2	CTCF	chr17_hap1_hsa18	60487625	60487639	-	19.6393	1.52e-07	0.0886	GCCACTAGAGGGCAA
MA0139.2	CTCF	chr18_hap1_hsa16	63150008	63150022	-	19.6393	1.52e-07	0.0886	GCCACTAGAGGGCAA
MA0139.2	CTCF	chr16_hap1_hsa15	65232125	65232139	-	19.6393	1.52e-07	0.0886	GCCACTAGAGGGCAA
MA0139.2	CTCF	chr12_hap1_hsa2a	66464015	66464029	-	19.6393	1.52e-07	0.0886	GCCACTAGAGGGCAA
MA0139.2	CTCF	chr1_hap1_hsa1	71139416	71139430	-	19.6393	1.52e-07	0.0886	TCCACCAGGGGGCAA
MA0139.2	CTCF	chr9_hap1_hsa11	74179402	74179416	-	19.6393	1.52e-07	0.0886	GCCACTAGAGGGCAA
MA0139.2	CTCF	chr8_hap1_hsa10	75256126	75256140	+	19.6393	1.52e-07	0.0886	GCCACTAGAGGGCAA
MA0139.2	CTCF	chr15_hap1_hsa14	76547969	76547983	-	19.6393	1.52e-07	0.0886	GCCACTAGAGGGCAA
MA0139.2	CTCF	chr7_hap1_hsa8	79382322	79382336	+	19.6393	1.52e-07	0.0886	GCCACTAGAGGGCAA
MA0139.2	CTCF	chr13_hap1_hsa2b	81444275	81444289	+	19.6393	1.52e-07	0.0886	TCCACCAGGGGGCAA
MA0139.2	CTCF	chr10_hap1_hsa12	82295535	82295549	+	19.6393	1.52e-07	0.0886	GCCACTAGAGGGCAA
MA0139.2	CTCF	chr17_hap1_hsa18	84246169	84246183	+	19.6393	1.52e-07	0.0886	GCCACTAGAGGGCAA
MA0139.2	CTCF	chr16_hap1_hsa15	86383776	86383790	+	19.6393	1.52e-07	0.0886	GCCACTAGAGGGCAA
MA0139.2	CTCF	chr3_hap1_hsa4	88530355	88530369	+	19.6393	1.52e-07	0.0886	GCCACTAGAGGGCAA
MA0139.2	CTCF	chr17_hap1_hsa18	90440674	90440688	-	19.6393	1.52e-07	0.0886	TCCACCAGGGGGCAA
MA0139.2	CTCF	chr10_hap1_hsa12	91969364	91969378	+	19.6393	1.52e-07	0.0886	GCCACTAGAGGGCAA
MA0139.2	CTCF	chr16_hap1_hsa15	93768766	93768780	-	19.6393	1.52e-07	0.0886	TCCACCAGGGGGCAA
MA0139.2	CTCF	chr1_hap1_hsa1	95386784	95386798	-	19.6393	1.52e-07	0.0886	GCCACTAGGGGGCTC
MA0139.2	CTCF	chr7_hap1_hsa8	108952932	108952946	+	19.6393	1.52e-07	0.0886	GCCACTAGAGGGCAA
MA0139.2	CTCF	chr8_hap1_hsa10	113938250	113938264	+	19.6393	1.52e-07	0.0886	ACCACCGGGGGGCAC
MA0139.2	CTCF	chr10_hap1_hsa12	114825982	114825996	-	19.6393	1.52e-07	0.0886	GCCAGCAGAAGGCGG
MA0139.2	CTCF	chr14_hap1_hsa13	118255579	118255593	+	19.6393	1.52e-07	0.0886	GCCCCCAGGTGGCGC
MA0139.2	CTCF	chr6_hap1_hsa7	121543741	121543755	-	19.6393	1.52e-07	0.0886	GCCACTAGAGGGCAA
MA0139.2	CTCF	chr5_hap1_hsa6	125995776	125995790	+	19.6393	1.52e-07	0.0886	GCCACTAGGGGGCTC
MA0139.2	CTCF	chr8_hap1_hsa10	129969234	129969248	+	19.6393	1.52e-07	0.0886	GCCACTAGAGGGCAA
MA0139.2	CTCF	chr6_hap1_hsa7	130733098	130733112	+	19.6393	1.52e-07	0.0886	GCCACTAGAGGGCAA
MA0139.2	CTCF	chr9_hap1_hsa11	131504997	131505011	-	19.6393	1.52e-07	0.0886	TCCACCAGGGGGCAA
MA0139.2	CTCF	chr4_hap1_hsa5	139477017	139477031	+	19.6393	1.52e-07	0.0886	GCCACTAGAGGGCAA
MA0139.2	CTCF	chr6_hap1_hsa7	152055935	152055949	-	19.6393	1.52e-07	0.0886	TCCACCAGGGGGCAA
MA0139.2	CTCF	chrX_hap1_hsaX	153571665	153571679	-	19.6393	1.52e-07	0.0886	TCCACCAGGGGGCAA
MA0139.2	CTCF	chr3_hap1_hsa4	159759934	159759948	-	19.6393	1.52e-07	0.0886	GCCACTAGAGGGCAA
MA0139.2	CTCF	chr19_hap1_hsa17	11849510	11849524	+	19.623	1.53e-07	0.0892	ACCACTAGGTGGCGA
MA0139.2	CTCF	chr18_hap1_hsa16	15159974	15159988	-	19.623	1.53e-07	0.0892	GCCAGCAGGTGGTGG
MA0139.2	CTCF	chr17_hap1_hsa18	17075096	17075110	-	19.623	1.53e-07	0.0892	GCCAGCAGGTGGTGG
MA0139.2	CTCF	chr6_hap1_hsa7	19104898	19104912	+	19.623	1.53e-07	0.0892	ACCACTAGGTGGCGA
MA0139.2	CTCF	chr1_hap1_hsa1	19740157	19740171	+	19.623	1.53e-07	0.0892	GCCACTAGGTGACGC
MA0139.2	CTCF	chr20_hap1_hsa19	20731458	20731472	+	19.623	1.53e-07	0.0892	GCCAgcaggtggtgg
MA0139.2	CTCF	chr17_hap1_hsa18	22496537	22496551	+	19.623	1.53e-07	0.0892	GCCAGCAGGTGGTGG
MA0139.2	CTCF	chr12_hap1_hsa2a	22680832	22680846	+	19.623	1.53e-07	0.0892	GCCAGCAGGTGGTGG
MA0139.2	CTCF	chr18_hap1_hsa16	32070286	32070300	+	19.623	1.53e-07	0.0892	GCCAGCAGGTGGTGG
MA0139.2	CTCF	chr7_hap1_hsa8	33106192	33106206	+	19.623	1.53e-07	0.0892	GCCAGCAGGTGGTGG
MA0139.2	CTCF	chr7_hap1_hsa8	36594143	36594157	-	19.623	1.53e-07	0.0892	GCCAGCAGGTGGTGG
MA0139.2	CTCF	chr2_hap1_hsa3	41999325	41999339	+	19.623	1.53e-07	0.0892	CCCACAAGGGGGCGG
MA0139.2	CTCF	chr16_hap1_hsa15	42174464	42174478	+	19.623	1.53e-07	0.0892	CCCACAAGGGGGCGG
MA0139.2	CTCF	chr2_hap1_hsa3	43824134	43824148	+	19.623	1.53e-07	0.0892	GCCAGCAGGTGTCGG
MA0139.2	CTCF	chr23_hap1_hsa22	45196865	45196879	-	19.623	1.53e-07	0.0892	GCCAGCAGGTGGTGG
MA0139.2	CTCF	chr12_hap1_hsa2a	51176117	51176131	-	19.623	1.53e-07	0.0892	GCCAGCAGGTGGTGG
MA0139.2	CTCF	chr6_hap1_hsa7	54046481	54046495	+	19.623	1.53e-07	0.0892	GCCAGCAGGTGGTGG
MA0139.2	CTCF	chr20_hap1_hsa19	58266181	58266195	+	19.623	1.53e-07	0.0892	CCCACAAGGGGGCGG
MA0139.2	CTCF	chrX_hap1_hsaX	66546723	66546737	-	19.623	1.53e-07	0.0892	GCCAGCAGGTGGTGG
MA0139.2	CTCF	chr9_hap1_hsa11	74797945	74797959	-	19.623	1.53e-07	0.0892	GCCAGCAGGTGTCGG
MA0139.2	CTCF	chr9_hap1_hsa11	78257332	78257346	-	19.623	1.53e-07	0.0892	GCCAGCAGGTGGTGG
MA0139.2	CTCF	chr7_hap1_hsa8	82886032	82886046	-	19.623	1.53e-07	0.0892	GCCAGCAGGTGGTGG
MA0139.2	CTCF	chr13_hap1_hsa2b	89529515	89529529	+	19.623	1.53e-07	0.0892	GCCAGCAGGTGGTGG
MA0139.2	CTCF	chr13_hap1_hsa2b	91041986	91042000	-	19.623	1.53e-07	0.0892	GCCACTAGGTGACGC
MA0139.2	CTCF	chr12_hap1_hsa2a	96689797	96689811	-	19.623	1.53e-07	0.0892	CCCAGAAGGGGGCGC
MA0139.2	CTCF	chr10_hap1_hsa12	97942360	97942374	-	19.623	1.53e-07	0.0892	CCCAGAAGGGGGCGC
MA0139.2	CTCF	chr12_hap1_hsa2a	99284466	99284480	+	19.623	1.53e-07	0.0892	GCCAGCAGGTGGTGG
MA0139.2	CTCF	chr1_hap1_hsa1	106921278	106921292	+	19.623	1.53e-07	0.0892	gcCAGCAGGTGTCGG
MA0139.2	CTCF	chr13_hap1_hsa2b	112694912	112694926	+	19.623	1.53e-07	0.0892	ACCACTAGGTGGCGA
MA0139.2	CTCF	chr1_hap1_hsa1	119743865	119743879	+	19.623	1.53e-07	0.0892	CCCACAAGGGGGCGG
MA0139.2	CTCF	chr9_hap1_hsa11	125178002	125178016	-	19.623	1.53e-07	0.0892	CCCACAAGGGGGCGG
MA0139.2	CTCF	chr6_hap1_hsa7	132500736	132500750	-	19.623	1.53e-07	0.0892	CCCAGAAGGGGGCGC
MA0139.2	CTCF	chr9_hap1_hsa11	135853483	135853497	-	19.623	1.53e-07	0.0892	CCCAGAAGGGGGCGC
MA0139.2	CTCF	chr4_hap1_hsa5	138359459	138359473	+	19.623	1.53e-07	0.0892	GCCAGCAGGTGGTGG
MA0139.2	CTCF	chr4_hap1_hsa5	141283107	141283121	+	19.623	1.53e-07	0.0892	GCCAGCAGGTGGTGG
MA0139.2	CTCF	chr13_hap1_hsa2b	141597081	141597095	+	19.623	1.53e-07	0.0892	GCCAGCAGGTGTCGG
MA0139.2	CTCF	chr4_hap1_hsa5	166352745	166352759	+	19.623	1.53e-07	0.0892	ACCACTAGGTGGCGA
MA0139.2	CTCF	chr3_hap1_hsa4	187240076	187240090	-	19.623	1.53e-07	0.0892	ACCACTAGGTGGCGA
MA0139.2	CTCF	chr2_hap1_hsa3	198191207	198191221	+	19.623	1.53e-07	0.0892	GCCAGCAGGTGGTGG
MA0139.2	CTCF	chr11_hap1_hsa9	3770243	3770257	+	19.6066	1.55e-07	0.0899	gccACCAGATGGTGC
MA0139.2	CTCF	chr20_hap1_hsa19	15461314	15461328	+	19.6066	1.55e-07	0.0899	TCCTCCAGGTGGCGC
MA0139.2	CTCF	chr23_hap1_hsa22	24973181	24973195	-	19.6066	1.55e-07	0.0899	GCCACCAGATGTCGC
MA0139.2	CTCF	chr19_hap1_hsa17	33521260	33521274	-	19.6066	1.55e-07	0.0899	GCCACCAGATGGTGC
MA0139.2	CTCF	chr7_hap1_hsa8	38438494	38438508	+	19.6066	1.55e-07	0.0899	GCCACTAGGTGGAAC
MA0139.2	CTCF	chr20_hap1_hsa19	45575745	45575759	-	19.6066	1.55e-07	0.0899	GCCACTAGGTGGAAC
MA0139.2	CTCF	chr1_hap1_hsa1	46977974	46977988	+	19.6066	1.55e-07	0.0899	GCCACTAGGTGGAAC
MA0139.2	CTCF	chr21_hap1_hsa20	53944895	53944909	+	19.6066	1.55e-07	0.0899	GCCACCAGATGTCGC
MA0139.2	CTCF	chr4_hap1_hsa5	62753122	62753136	-	19.6066	1.55e-07	0.0899	GCCACTAGGTGGAAC
MA0139.2	CTCF	chr17_hap1_hsa18	63757785	63757799	+	19.6066	1.55e-07	0.0899	GCCACCAGATGGTGC
MA0139.2	CTCF	chr21_hap1_hsa20	63805184	63805198	+	19.6066	1.55e-07	0.0899	GCCACCAGATGGTGC
MA0139.2	CTCF	chr9_hap1_hsa11	65022941	65022955	-	19.6066	1.55e-07	0.0899	ACCAGAAGAGGGCGG
MA0139.2	CTCF	chr17_hap1_hsa18	70051687	70051701	+	19.6066	1.55e-07	0.0899	GCCACTAGGTGGAAC
MA0139.2	CTCF	chr5_hap1_hsa6	73533059	73533073	+	19.6066	1.55e-07	0.0899	GCCACCAGATGTCGC
MA0139.2	CTCF	chr7_hap1_hsa8	82321124	82321138	-	19.6066	1.55e-07	0.0899	GCCACCAGATGGTGC
MA0139.2	CTCF	chr8_hap1_hsa10	82973954	82973968	-	19.6066	1.55e-07	0.0899	GCCTCTAGATGGCGC
MA0139.2	CTCF	chr9_hap1_hsa11	90211501	90211515	+	19.6066	1.55e-07	0.0899	GCCACTAGGTGGAAC
MA0139.2	CTCF	chr19_hap1_hsa17	91984933	91984947	-	19.6066	1.55e-07	0.0899	GCCACCAGATGTCGC
MA0139.2	CTCF	chr10_hap1_hsa12	108657571	108657585	-	19.6066	1.55e-07	0.0899	TCCTCCAGGTGGCGC
MA0139.2	CTCF	chr2_hap1_hsa3	111832078	111832092	-	19.6066	1.55e-07	0.0899	GCCACCAGATGGTGC
MA0139.2	CTCF	chr10_hap1_hsa12	123919540	123919554	-	19.6066	1.55e-07	0.0899	GCCACCAGATGGTGC
MA0139.2	CTCF	chr9_hap1_hsa11	130890870	130890884	-	19.6066	1.55e-07	0.0899	GCCACCAGATGGTGC
MA0139.2	CTCF	chr3_hap1_hsa4	154863024	154863038	+	19.6066	1.55e-07	0.0899	GCCACCAGATGGTGC
MA0139.2	CTCF	chr2_hap1_hsa3	187991700	187991714	-	19.6066	1.55e-07	0.0899	GCCACCAGATGGTGC
MA0139.2	CTCF	chr1_hap1_hsa1	198574334	198574348	-	19.6066	1.55e-07	0.0899	GCCACCAGATGGTGC
MA0139.2	CTCF	chr1_hap1_hsa1	199343833	199343847	+	19.6066	1.55e-07	0.0899	TCCTCCAGGTGGCGC
MA0139.2	CTCF	chr11_hap1_hsa9	613032	613046	-	19.5902	1.57e-07	0.0902	GCCACCAGGTGACAC
MA0139.2	CTCF	chr11_hap1_hsa9	2558699	2558713	-	19.5902	1.57e-07	0.0902	GCCAGCAGATGGAGC
MA0139.2	CTCF	chr1_hap1_hsa1	3583807	3583821	+	19.5902	1.57e-07	0.0902	GCCTGCAGGTGGCAG
MA0139.2	CTCF	chr11_hap1_hsa9	3824037	3824051	+	19.5902	1.57e-07	0.0902	GCCAGCAGATGgagc
MA0139.2	CTCF	chr16_hap1_hsa15	7426125	7426139	-	19.5902	1.57e-07	0.0902	GCCACCAGGTGACAC
MA0139.2	CTCF	chr6_hap1_hsa7	7493749	7493763	-	19.5902	1.57e-07	0.0902	GCCTGCAGGTGGCAG
MA0139.2	CTCF	chr22_hap1_hsa21	11071990	11072004	+	19.5902	1.57e-07	0.0902	gccACCAGATGGAGG
MA0139.2	CTCF	chr23_hap1_hsa22	12055136	12055150	+	19.5902	1.57e-07	0.0902	GCCACCAGATGGAGG
MA0139.2	CTCF	chr17_hap1_hsa18	12202783	12202797	+	19.5902	1.57e-07	0.0902	gccACCAGATGGAGG
MA0139.2	CTCF	chr20_hap1_hsa19	13557917	13557931	+	19.5902	1.57e-07	0.0902	GCCTGCAGGTGGCAG
MA0139.2	CTCF	chrX_hap1_hsaX	13688733	13688747	-	19.5902	1.57e-07	0.0902	GCCAGCAGATGGAGC
MA0139.2	CTCF	chr14_hap1_hsa13	14073385	14073399	+	19.5902	1.57e-07	0.0902	gccACCAGATGGAGG
MA0139.2	CTCF	chr2_hap1_hsa3	15226629	15226643	-	19.5902	1.57e-07	0.0902	ACCACCAGGTGGCAA
MA0139.2	CTCF	chr16_hap1_hsa15	16530168	16530182	+	19.5902	1.57e-07	0.0902	gccACCAGATGGAGG
MA0139.2	CTCF	chr19_hap1_hsa17	17050081	17050095	-	19.5902	1.57e-07	0.0902	GCCTGCAGGTGGCAG
MA0139.2	CTCF	chr1_hap1_hsa1	21086181	21086195	-	19.5902	1.57e-07	0.0902	GCCTGCAGGTGGCAG
MA0139.2	CTCF	chr15_hap1_hsa14	21491356	21491370	+	19.5902	1.57e-07	0.0902	ACCACCAGGTGGCAA
MA0139.2	CTCF	chr8_hap1_hsa10	23882616	23882630	-	19.5902	1.57e-07	0.0902	ACCACCAGGTGGCAA
MA0139.2	CTCF	chr18_hap1_hsa16	23983172	23983186	+	19.5902	1.57e-07	0.0902	ACCACCAGGTGGCAA
MA0139.2	CTCF	chr7_hap1_hsa8	24855930	24855944	-	19.5902	1.57e-07	0.0902	GCCAGTGGGGGGCGG
MA0139.2	CTCF	chr8_hap1_hsa10	27434511	27434525	+	19.5902	1.57e-07	0.0902	GCCTGCAGGTGGCAG
MA0139.2	CTCF	chr11_hap1_hsa9	29252263	29252277	-	19.5902	1.57e-07	0.0902	ACCACCAGGTGGCAA
MA0139.2	CTCF	chr20_hap1_hsa19	31009906	31009920	+	19.5902	1.57e-07	0.0902	GCCTGCAGGTGGCAG
MA0139.2	CTCF	chr14_hap1_hsa13	31733975	31733989	-	19.5902	1.57e-07	0.0902	GCCAGCAGATGGAGC
MA0139.2	CTCF	chrY_hap2_hsaY	33365885	33365899	-	19.5902	1.57e-07	0.0902	GCCAGCAGATGGAGC
MA0139.2	CTCF	chr16_hap1_hsa15	34103336	34103350	-	19.5902	1.57e-07	0.0902	GCCTGCAGGTGGCAG
MA0139.2	CTCF	chr23_hap1_hsa22	34345071	34345085	+	19.5902	1.57e-07	0.0902	GCCACCAGGTGACAC
MA0139.2	CTCF	chr4_hap1_hsa5	36491269	36491283	-	19.5902	1.57e-07	0.0902	ACCACTAGGGGGCGT
MA0139.2	CTCF	chr14_hap1_hsa13	36755447	36755461	+	19.5902	1.57e-07	0.0902	GCCACCAGATGGAGG
MA0139.2	CTCF	chr16_hap1_hsa15	39085820	39085834	+	19.5902	1.57e-07	0.0902	GCCAGTGGGGGGCGG
MA0139.2	CTCF	chr9_hap1_hsa11	39567251	39567265	+	19.5902	1.57e-07	0.0902	GCCACCAGATGGAGG
MA0139.2	CTCF	chr19_hap1_hsa17	39716434	39716448	+	19.5902	1.57e-07	0.0902	GCCACCAGATGGAGG
MA0139.2	CTCF	chr23_hap1_hsa22	40153281	40153295	-	19.5902	1.57e-07	0.0902	GCCAGCAGATGGAGC
MA0139.2	CTCF	chr9_hap1_hsa11	40672496	40672510	+	19.5902	1.57e-07	0.0902	GCCACCAGATGGAGG
MA0139.2	CTCF	chr11_hap1_hsa9	42294925	42294939	-	19.5902	1.57e-07	0.0902	GCCTGCAGGTGGCAG
MA0139.2	CTCF	chr16_hap1_hsa15	42876658	42876672	+	19.5902	1.57e-07	0.0902	gccaccaGATGGAGG
MA0139.2	CTCF	chr1_hap1_hsa1	44451976	44451990	-	19.5902	1.57e-07	0.0902	GCCACCAGGTGACAC
MA0139.2	CTCF	chr20_hap1_hsa19	45211112	45211126	-	19.5902	1.57e-07	0.0902	GCCAGTGGGGGGCGG
MA0139.2	CTCF	chr3_hap1_hsa4	45656529	45656543	-	19.5902	1.57e-07	0.0902	GCCAGCAGATGGAGC
MA0139.2	CTCF	chr20_hap1_hsa19	48988284	48988298	-	19.5902	1.57e-07	0.0902	GCCTGCAGGTGGCAG
MA0139.2	CTCF	chr19_hap1_hsa17	49087039	49087053	-	19.5902	1.57e-07	0.0902	GCCTGCAGGTGGCAG
MA0139.2	CTCF	chr19_hap1_hsa17	49241980	49241994	-	19.5902	1.57e-07	0.0902	GCCAGCAGATGGAGC
MA0139.2	CTCF	chr19_hap1_hsa17	49718387	49718401	-	19.5902	1.57e-07	0.0902	GCCAGCAGATGGAGC
MA0139.2	CTCF	chrX_hap1_hsaX	49929078	49929092	-	19.5902	1.57e-07	0.0902	GCCACCAGGTGACAC
MA0139.2	CTCF	chr18_hap1_hsa16	53093533	53093547	-	19.5902	1.57e-07	0.0902	GCCTGCAGGTGGCAG
MA0139.2	CTCF	chr20_hap1_hsa19	53908720	53908734	+	19.5902	1.57e-07	0.0902	GCCACCAGGTGACAC
MA0139.2	CTCF	chr15_hap1_hsa14	55149597	55149611	+	19.5902	1.57e-07	0.0902	GCCACCAGGTGACAC
MA0139.2	CTCF	chr18_hap1_hsa16	55599370	55599384	+	19.5902	1.57e-07	0.0902	GCCTGCAGGTGGCAG
MA0139.2	CTCF	chr3_hap1_hsa4	56141368	56141382	+	19.5902	1.57e-07	0.0902	GCCTGCAGGTGGCAG
MA0139.2	CTCF	chr14_hap1_hsa13	56617583	56617597	+	19.5902	1.57e-07	0.0902	GCCTGCAGGTGGCAG
MA0139.2	CTCF	chr16_hap1_hsa15	62470903	62470917	-	19.5902	1.57e-07	0.0902	GCCTGCAGGTGGCAG
MA0139.2	CTCF	chr16_hap1_hsa15	64320280	64320294	+	19.5902	1.57e-07	0.0902	GCCACCAGATGGAGG
MA0139.2	CTCF	chr16_hap1_hsa15	65839735	65839749	+	19.5902	1.57e-07	0.0902	GCCTGCAGGTGGCAG
MA0139.2	CTCF	chr9_hap1_hsa11	66421641	66421655	-	19.5902	1.57e-07	0.0902	ACCACCAGGTGGCAA
MA0139.2	CTCF	chr9_hap1_hsa11	66698856	66698870	-	19.5902	1.57e-07	0.0902	GCCTGCAGGTGGCAG
MA0139.2	CTCF	chr16_hap1_hsa15	67575123	67575137	-	19.5902	1.57e-07	0.0902	GCCAGTGGGGGGCGG
MA0139.2	CTCF	chr13_hap1_hsa2b	67878706	67878720	-	19.5902	1.57e-07	0.0902	GCCACCAGGTGACAC
MA0139.2	CTCF	chr19_hap1_hsa17	71205169	71205183	+	19.5902	1.57e-07	0.0902	GCCACCAGGTGACAC
MA0139.2	CTCF	chr19_hap1_hsa17	71433839	71433853	+	19.5902	1.57e-07	0.0902	GCCACCAGGTGACAC
MA0139.2	CTCF	chr4_hap1_hsa5	72838811	72838825	+	19.5902	1.57e-07	0.0902	GCCACCAGgtgacac
MA0139.2	CTCF	chr13_hap1_hsa2b	72859292	72859306	-	19.5902	1.57e-07	0.0902	ACCACCAGGTGGCAA
MA0139.2	CTCF	chr1_hap1_hsa1	75749138	75749152	-	19.5902	1.57e-07	0.0902	GCCACCAGATGGAGG
MA0139.2	CTCF	chr9_hap1_hsa11	77048627	77048641	+	19.5902	1.57e-07	0.0902	ACCACCAGGTGGCAA
MA0139.2	CTCF	chr19_hap1_hsa17	78542659	78542673	+	19.5902	1.57e-07	0.0902	GCCTGCAGGTGGCAG
MA0139.2	CTCF	chr19_hap1_hsa17	79709737	79709751	+	19.5902	1.57e-07	0.0902	GCCTGCAGGTGGCAG
MA0139.2	CTCF	chr18_hap1_hsa16	80535106	80535120	+	19.5902	1.57e-07	0.0902	GCCTGCAGGTGGCAG
MA0139.2	CTCF	chr16_hap1_hsa15	82735002	82735016	-	19.5902	1.57e-07	0.0902	GCCTGCAGGTGGCAG
MA0139.2	CTCF	chr6_hap1_hsa7	83010725	83010739	-	19.5902	1.57e-07	0.0902	GCCAGTGGGGGGCGG
MA0139.2	CTCF	chr5_hap1_hsa6	87958821	87958835	-	19.5902	1.57e-07	0.0902	GCCTGCAGGTGGCAG
MA0139.2	CTCF	chr12_hap1_hsa2a	93638578	93638592	-	19.5902	1.57e-07	0.0902	GCCACCAGGTGACAC
MA0139.2	CTCF	chr4_hap1_hsa5	96582612	96582626	+	19.5902	1.57e-07	0.0902	GCCACCAGATGGAGG
MA0139.2	CTCF	chr14_hap1_hsa13	98513701	98513715	+	19.5902	1.57e-07	0.0902	ACCACCAGGTGGCAA
MA0139.2	CTCF	chr6_hap1_hsa7	111664897	111664911	+	19.5902	1.57e-07	0.0902	GCCTGCAGGTGGCAG
MA0139.2	CTCF	chr1_hap1_hsa1	115299431	115299445	+	19.5902	1.57e-07	0.0902	ACCACCAGGTGGCAA
MA0139.2	CTCF	chr1_hap1_hsa1	118835673	118835687	-	19.5902	1.57e-07	0.0902	GCCAGCAGATGGAGC
MA0139.2	CTCF	chr12_hap1_hsa2a	119703213	119703227	+	19.5902	1.57e-07	0.0902	GCCTGCAGGTGGCAG
MA0139.2	CTCF	chr8_hap1_hsa10	122281929	122281943	-	19.5902	1.57e-07	0.0902	GCCACCAGATGGAGG
MA0139.2	CTCF	chr7_hap1_hsa8	123617207	123617221	-	19.5902	1.57e-07	0.0902	GCCAGCAGATGGAGC
MA0139.2	CTCF	chrX_hap1_hsaX	124618447	124618461	+	19.5902	1.57e-07	0.0902	GCCACCAGATGGAGG
MA0139.2	CTCF	chr1_hap1_hsa1	126234375	126234389	-	19.5902	1.57e-07	0.0902	GCCAGCAGATGGAGC
MA0139.2	CTCF	chrX_hap1_hsaX	126461054	126461068	+	19.5902	1.57e-07	0.0902	GCCTGCAGGTGGCAG
MA0139.2	CTCF	chr10_hap1_hsa12	128630362	128630376	+	19.5902	1.57e-07	0.0902	GCCTGCAGGTGGCAG
MA0139.2	CTCF	chr4_hap1_hsa5	130183118	130183132	+	19.5902	1.57e-07	0.0902	GCCTGCAGGTGGCAG
MA0139.2	CTCF	chr10_hap1_hsa12	137139580	137139594	-	19.5902	1.57e-07	0.0902	GCCAGCAGATGGAGC
MA0139.2	CTCF	chr2_hap1_hsa3	138588543	138588557	-	19.5902	1.57e-07	0.0902	GCCACCAGGTGACAC
MA0139.2	CTCF	chr10_hap1_hsa12	139351671	139351685	+	19.5902	1.57e-07	0.0902	GCCTGCAGGTGGCAG
MA0139.2	CTCF	chr13_hap1_hsa2b	140808659	140808673	+	19.5902	1.57e-07	0.0902	gcctgcaggTGGCAG
MA0139.2	CTCF	chr6_hap1_hsa7	141890306	141890320	-	19.5902	1.57e-07	0.0902	GCCTGCAGGTGGCAG
MA0139.2	CTCF	chr1_hap1_hsa1	142141279	142141293	-	19.5902	1.57e-07	0.0902	ACCACCAGGTGGCAA
MA0139.2	CTCF	chr6_hap1_hsa7	142490294	142490308	+	19.5902	1.57e-07	0.0902	GCCACCAGATGGAGG
MA0139.2	CTCF	chr3_hap1_hsa4	144831082	144831096	-	19.5902	1.57e-07	0.0902	ACCACCAGGTGGCAA
MA0139.2	CTCF	chrX_hap1_hsaX	150608636	150608650	+	19.5902	1.57e-07	0.0902	GCCACCAGATGGAGG
MA0139.2	CTCF	chrX_hap1_hsaX	150723965	150723979	-	19.5902	1.57e-07	0.0902	GCCACCAGATGGAGG
MA0139.2	CTCF	chr6_hap1_hsa7	159334655	159334669	+	19.5902	1.57e-07	0.0902	ACCAATAGGGGGCGC
MA0139.2	CTCF	chr5_hap1_hsa6	159450399	159450413	-	19.5902	1.57e-07	0.0902	GCCACCAGATGGAGG
MA0139.2	CTCF	chr6_hap1_hsa7	159505602	159505616	-	19.5902	1.57e-07	0.0902	GCCAGCAGATGGAGC
MA0139.2	CTCF	chr6_hap1_hsa7	166717483	166717497	-	19.5902	1.57e-07	0.0902	GCCTGCAGGTGGCAG
MA0139.2	CTCF	chr4_hap1_hsa5	174109698	174109712	+	19.5902	1.57e-07	0.0902	GCCAGCAGATGGAGC
MA0139.2	CTCF	chr4_hap1_hsa5	175858159	175858173	-	19.5902	1.57e-07	0.0902	GCCTGCAGGTGGCAG
MA0139.2	CTCF	chr1_hap1_hsa1	186932345	186932359	+	19.5902	1.57e-07	0.0902	GCCAGCAGATGGAGC
MA0139.2	CTCF	chr3_hap1_hsa4	190772553	190772567	-	19.5902	1.57e-07	0.0902	GCCTGCAGGTGGCAG
MA0139.2	CTCF	chr3_hap1_hsa4	191301216	191301230	+	19.5902	1.57e-07	0.0902	gccACCAGATGGAGG
MA0139.2	CTCF	chr1_hap1_hsa1	196121192	196121206	+	19.5902	1.57e-07	0.0902	GCCAGCAGATGGAGC
MA0139.2	CTCF	chr11_hap1_hsa9	213632	213646	+	19.5738	1.58e-07	0.0907	TCCACGAGGGGGCAC
MA0139.2	CTCF	chr20_hap1_hsa19	5864704	5864718	+	19.5738	1.58e-07	0.0907	CCCAGTAGGGGGCag
MA0139.2	CTCF	chr6_hap1_hsa7	5980430	5980444	+	19.5738	1.58e-07	0.0907	TCCACGAGGGGGCAC
MA0139.2	CTCF	chr5_hap1_hsa6	5992654	5992668	+	19.5738	1.58e-07	0.0907	TCCACGAGGGGGCAC
MA0139.2	CTCF	chr6_hap1_hsa7	6925076	6925090	+	19.5738	1.58e-07	0.0907	GCCACTGGAGGGCGC
MA0139.2	CTCF	chr21_hap1_hsa20	7383357	7383371	+	19.5738	1.58e-07	0.0907	TCCACCGGGGGGCGC
MA0139.2	CTCF	chr6_hap1_hsa7	7422656	7422670	-	19.5738	1.58e-07	0.0907	AGCACCAGGGGGCGC
MA0139.2	CTCF	chr6_hap1_hsa7	7658718	7658732	+	19.5738	1.58e-07	0.0907	CCCAGTAGGGGGCAG
MA0139.2	CTCF	chr21_hap1_hsa20	7892145	7892159	-	19.5738	1.58e-07	0.0907	GACACTAGGTGGCGC
MA0139.2	CTCF	chr22_hap1_hsa21	11317667	11317681	+	19.5738	1.58e-07	0.0907	AGCACCAGGGGGCGC
MA0139.2	CTCF	chrX_hap1_hsaX	11969564	11969578	+	19.5738	1.58e-07	0.0907	GCCACCAGGGGGAGA
MA0139.2	CTCF	chr23_hap1_hsa22	12346509	12346523	+	19.5738	1.58e-07	0.0907	AGCACCAGGGGGCGC
MA0139.2	CTCF	chr17_hap1_hsa18	12662424	12662438	-	19.5738	1.58e-07	0.0907	AGCACCAGGGGGCGC
MA0139.2	CTCF	chr12_hap1_hsa2a	12913944	12913958	+	19.5738	1.58e-07	0.0907	GCCACCAGGGGGAGA
MA0139.2	CTCF	chr23_hap1_hsa22	20077724	20077738	+	19.5738	1.58e-07	0.0907	AGCACCAGGGGGCGC
MA0139.2	CTCF	chr12_hap1_hsa2a	20501995	20502009	-	19.5738	1.58e-07	0.0907	CCCAGTAGGGGGCAG
MA0139.2	CTCF	chr12_hap1_hsa2a	24959113	24959127	+	19.5738	1.58e-07	0.0907	GCCTCCAGATGGCAC
MA0139.2	CTCF	chr1_hap1_hsa1	24981730	24981744	-	19.5738	1.58e-07	0.0907	TCCACGAGGGGGCAC
MA0139.2	CTCF	chr6_hap1_hsa7	25732610	25732624	-	19.5738	1.58e-07	0.0907	AGCACCAGGGGGCGC
MA0139.2	CTCF	chr8_hap1_hsa10	26081895	26081909	+	19.5738	1.58e-07	0.0907	GCCTCCAGATGGCAC
MA0139.2	CTCF	chr11_hap1_hsa9	28399413	28399427	-	19.5738	1.58e-07	0.0907	CCCAGTAGGGGGCAG
MA0139.2	CTCF	chr7_hap1_hsa8	30924483	30924497	-	19.5738	1.58e-07	0.0907	GACACTAGGTGGCGC
MA0139.2	CTCF	chr7_hap1_hsa8	30952021	30952035	+	19.5738	1.58e-07	0.0907	GCCACTGGAGGGCGC
MA0139.2	CTCF	chr6_hap1_hsa7	31373266	31373280	-	19.5738	1.58e-07	0.0907	GACACTAGGTGGCGC
MA0139.2	CTCF	chr23_hap1_hsa22	37446625	37446639	-	19.5738	1.58e-07	0.0907	GCCACTGGAGGGCGC
MA0139.2	CTCF	chr17_hap1_hsa18	37530317	37530331	+	19.5738	1.58e-07	0.0907	GCCACCAGGGGGAGA
MA0139.2	CTCF	chr7_hap1_hsa8	39627175	39627189	-	19.5738	1.58e-07	0.0907	CCCAGTAGGGGGCAG
MA0139.2	CTCF	chr9_hap1_hsa11	40528551	40528565	-	19.5738	1.58e-07	0.0907	GCCACCAGGGGGAGA
MA0139.2	CTCF	chr10_hap1_hsa12	42709175	42709189	-	19.5738	1.58e-07	0.0907	GCCTCCAGATGGCAC
MA0139.2	CTCF	chr5_hap1_hsa6	44381043	44381057	-	19.5738	1.58e-07	0.0907	GCCACTGGAGGGCGC
MA0139.2	CTCF	chr18_hap1_hsa16	45072030	45072044	+	19.5738	1.58e-07	0.0907	GCCTCCAGATGGCAC
MA0139.2	CTCF	chr20_hap1_hsa19	45241388	45241402	-	19.5738	1.58e-07	0.0907	GCCACTGGAGGGCGC
MA0139.2	CTCF	chr17_hap1_hsa18	46574794	46574808	+	19.5738	1.58e-07	0.0907	AGCACCAGGGGGCGC
MA0139.2	CTCF	chr6_hap1_hsa7	53794023	53794037	-	19.5738	1.58e-07	0.0907	GCCACCAGGGGGAGA
MA0139.2	CTCF	chr3_hap1_hsa4	54402581	54402595	+	19.5738	1.58e-07	0.0907	GCCACTGGAGGGCGC
MA0139.2	CTCF	chr20_hap1_hsa19	54999436	54999450	+	19.5738	1.58e-07	0.0907	GACACTAGGTGGCGC
MA0139.2	CTCF	chr20_hap1_hsa19	54999457	54999471	+	19.5738	1.58e-07	0.0907	GACACTAGGTGGCGC
MA0139.2	CTCF	chr7_hap1_hsa8	58719942	58719956	-	19.5738	1.58e-07	0.0907	CCCAGTAGGGGGCAG
MA0139.2	CTCF	chr15_hap1_hsa14	59452041	59452055	+	19.5738	1.58e-07	0.0907	GACACTAGGTGGCGC
MA0139.2	CTCF	chr19_hap1_hsa17	62072062	62072076	+	19.5738	1.58e-07	0.0907	GCCACCAGGGGGAGA
MA0139.2	CTCF	chr18_hap1_hsa16	65023683	65023697	+	19.5738	1.58e-07	0.0907	AGCACCAGGGGGCGC
MA0139.2	CTCF	chr9_hap1_hsa11	67008436	67008450	+	19.5738	1.58e-07	0.0907	AGCACCAGGGGGCGC
MA0139.2	CTCF	chr14_hap1_hsa13	77976154	77976168	+	19.5738	1.58e-07	0.0907	GCCTCCAGATGGCAC
MA0139.2	CTCF	chr4_hap1_hsa5	80153812	80153826	+	19.5738	1.58e-07	0.0907	GACACTAGGTGGCGC
MA0139.2	CTCF	chr13_hap1_hsa2b	81126994	81127008	-	19.5738	1.58e-07	0.0907	CCCAGTAGGGGGCAG
MA0139.2	CTCF	chr17_hap1_hsa18	90520394	90520408	-	19.5738	1.58e-07	0.0907	TCCACGAGGGGGCAC
MA0139.2	CTCF	chr15_hap1_hsa14	96143099	96143113	+	19.5738	1.58e-07	0.0907	CCCAGTAGGGGGCAG
MA0139.2	CTCF	chr15_hap1_hsa14	98142747	98142761	+	19.5738	1.58e-07	0.0907	AGCACCAGGGGGCGC
MA0139.2	CTCF	chr5_hap1_hsa6	118513669	118513683	-	19.5738	1.58e-07	0.0907	CCCAGTAGGGGGCAG
MA0139.2	CTCF	chr13_hap1_hsa2b	120517190	120517204	-	19.5738	1.58e-07	0.0907	CCCAGTAGGGGGCAG
MA0139.2	CTCF	chr10_hap1_hsa12	127026870	127026884	+	19.5738	1.58e-07	0.0907	CCCAGTAGGGGGCAG
MA0139.2	CTCF	chr13_hap1_hsa2b	131583278	131583292	+	19.5738	1.58e-07	0.0907	GCCACTGGAGGGCGC
MA0139.2	CTCF	chr1_hap1_hsa1	136479339	136479353	-	19.5738	1.58e-07	0.0907	CCCAGTAGGGGGCAG
MA0139.2	CTCF	chr1_hap1_hsa1	143980359	143980373	-	19.5738	1.58e-07	0.0907	GACACTAGGTGGCGC
MA0139.2	CTCF	chr3_hap1_hsa4	150203401	150203415	-	19.5738	1.58e-07	0.0907	GCCTCCAGATGGCAC
MA0139.2	CTCF	chr7_hap1_hsa8	155269277	155269291	-	19.5738	1.58e-07	0.0907	GCCTCCAGATGGCAC
MA0139.2	CTCF	chr1_hap1_hsa1	185666066	185666080	+	19.5738	1.58e-07	0.0907	GCCACTGGAGGGCGC
MA0139.2	CTCF	chr3_hap1_hsa4	185744065	185744079	+	19.5738	1.58e-07	0.0907	TCCACCGGGGGGCGC
MA0139.2	CTCF	chr1_hap1_hsa1	208603471	208603485	+	19.5738	1.58e-07	0.0907	GCCACTGGAGGGCGC
MA0139.2	CTCF	chr3_hap1_hsa4	1880064	1880078	+	19.5574	1.6e-07	0.0911	ACCAACAGGGGGCAC
MA0139.2	CTCF	chr20_hap1_hsa19	13146552	13146566	-	19.5574	1.6e-07	0.0911	GCCAGCGGGGGGCAG
MA0139.2	CTCF	chr11_hap1_hsa9	17459228	17459242	-	19.5574	1.6e-07	0.0911	ACCACCAGGGGGCAT
MA0139.2	CTCF	chr20_hap1_hsa19	18903413	18903427	+	19.5574	1.6e-07	0.0911	ACCACCAGGGGGCAT
MA0139.2	CTCF	chr1_hap1_hsa1	19307582	19307596	-	19.5574	1.6e-07	0.0911	GCCAGCGGGGGGCAG
MA0139.2	CTCF	chr14_hap1_hsa13	26095107	26095121	-	19.5574	1.6e-07	0.0911	ACCGCTAGAGGGCGC
MA0139.2	CTCF	chr23_hap1_hsa22	32418424	32418438	+	19.5574	1.6e-07	0.0911	ACCACCAGGGGGCAT
MA0139.2	CTCF	chr9_hap1_hsa11	36175743	36175757	-	19.5574	1.6e-07	0.0911	CCCACTAGAGGGCAC
MA0139.2	CTCF	chr1_hap1_hsa1	37048488	37048502	-	19.5574	1.6e-07	0.0911	ACCACCAGGGGGCAT
MA0139.2	CTCF	chr19_hap1_hsa17	38365212	38365226	+	19.5574	1.6e-07	0.0911	ACCACCAGGGGGCAT
MA0139.2	CTCF	chr10_hap1_hsa12	45801370	45801384	+	19.5574	1.6e-07	0.0911	CCCACTAGAGGGCAC
MA0139.2	CTCF	chr10_hap1_hsa12	46839017	46839031	+	19.5574	1.6e-07	0.0911	GCCAGCGGGGGGCAG
MA0139.2	CTCF	chr1_hap1_hsa1	51573500	51573514	-	19.5574	1.6e-07	0.0911	CCCACTAGAGGGCAC
MA0139.2	CTCF	chr17_hap1_hsa18	58754638	58754652	+	19.5574	1.6e-07	0.0911	CCCACTAGAGGGCAC
MA0139.2	CTCF	chr15_hap1_hsa14	65588158	65588172	+	19.5574	1.6e-07	0.0911	GCCAGCGGGGGGCAG
MA0139.2	CTCF	chr3_hap1_hsa4	77279948	77279962	-	19.5574	1.6e-07	0.0911	CCCACTAGAGGGCAC
MA0139.2	CTCF	chr16_hap1_hsa15	80706685	80706699	+	19.5574	1.6e-07	0.0911	ACCACCAGGGGGCAT
MA0139.2	CTCF	chr1_hap1_hsa1	84325165	84325179	+	19.5574	1.6e-07	0.0911	CCCACTAGAGGGCAC
MA0139.2	CTCF	chr16_hap1_hsa15	90109608	90109622	+	19.5574	1.6e-07	0.0911	ACCGCTAGAGGGCGC
MA0139.2	CTCF	chr5_hap1_hsa6	101943611	101943625	+	19.5574	1.6e-07	0.0911	CCCACTAGAGGGCAC
MA0139.2	CTCF	chr15_hap1_hsa14	104082299	104082313	-	19.5574	1.6e-07	0.0911	ACCACCAGGGGGCAT
MA0139.2	CTCF	chr4_hap1_hsa5	108360770	108360784	-	19.5574	1.6e-07	0.0911	ACCACCAGGGGGCAT
MA0139.2	CTCF	chr1_hap1_hsa1	123860650	123860664	+	19.5574	1.6e-07	0.0911	ACCAACAGGGGGCAC
MA0139.2	CTCF	chr9_hap1_hsa11	125073910	125073924	+	19.5574	1.6e-07	0.0911	ACCACCAGGGGGCAT
MA0139.2	CTCF	chr1_hap1_hsa1	230791068	230791082	+	19.5574	1.6e-07	0.0911	GCCAGCGGGGGGCAG
MA0139.2	CTCF	chr12_hap1_hsa2a	10033022	10033036	+	19.541	1.6e-07	0.0912	GCCACCGGAGGGCAC
MA0139.2	CTCF	chr8_hap1_hsa10	18135618	18135632	-	19.541	1.6e-07	0.0912	GACACCAGGTGGCAC
MA0139.2	CTCF	chr12_hap1_hsa2a	27415412	27415426	+	19.541	1.6e-07	0.0912	GCCACCGGAGGGCAC
MA0139.2	CTCF	chr19_hap1_hsa17	28091761	28091775	-	19.541	1.6e-07	0.0912	ACCACCAGGGGGCCC
MA0139.2	CTCF	chr15_hap1_hsa14	32146185	32146199	-	19.541	1.6e-07	0.0912	GACACCAGGTGGCAC
MA0139.2	CTCF	chr12_hap1_hsa2a	32516528	32516542	+	19.541	1.6e-07	0.0912	ACCACCAGGGGGCCC
MA0139.2	CTCF	chr16_hap1_hsa15	33739961	33739975	+	19.541	1.6e-07	0.0912	GACACCAGGTGGCAC
MA0139.2	CTCF	chr18_hap1_hsa16	37387127	37387141	+	19.541	1.6e-07	0.0912	ACCACCAGGGGGCCC
MA0139.2	CTCF	chr18_hap1_hsa16	38213702	38213716	+	19.541	1.6e-07	0.0912	ACCACCAGGGGGCCC
MA0139.2	CTCF	chr23_hap1_hsa22	39636984	39636998	+	19.541	1.6e-07	0.0912	ACCACCAGGGGGCCC
MA0139.2	CTCF	chr18_hap1_hsa16	40565417	40565431	-	19.541	1.6e-07	0.0912	ACCACCAGGGGGCCC
MA0139.2	CTCF	chr6_hap1_hsa7	42244506	42244520	+	19.541	1.6e-07	0.0912	ACCACCAGGGGGCCC
MA0139.2	CTCF	chr11_hap1_hsa9	49885894	49885908	-	19.541	1.6e-07	0.0912	ACCACCAGGGGGCCC
MA0139.2	CTCF	chr6_hap1_hsa7	51758395	51758409	+	19.541	1.6e-07	0.0912	ACCGGCAGGGGGCAG
MA0139.2	CTCF	chr16_hap1_hsa15	60784754	60784768	+	19.541	1.6e-07	0.0912	ACCACCAGGGGGCCC
MA0139.2	CTCF	chrX_hap1_hsaX	68973490	68973504	-	19.541	1.6e-07	0.0912	GACACCAGGTGGCAC
MA0139.2	CTCF	chr17_hap1_hsa18	69102323	69102337	+	19.541	1.6e-07	0.0912	GACACCAGGTGGCAC
MA0139.2	CTCF	chr13_hap1_hsa2b	69349546	69349560	-	19.541	1.6e-07	0.0912	ACCACCAGGGGGCCC
MA0139.2	CTCF	chr8_hap1_hsa10	69748336	69748350	-	19.541	1.6e-07	0.0912	GACACCAGGTGGCAC
MA0139.2	CTCF	chr16_hap1_hsa15	81864685	81864699	-	19.541	1.6e-07	0.0912	ACCACCAGGGGGCCC
MA0139.2	CTCF	chr18_hap1_hsa16	82905940	82905954	-	19.541	1.6e-07	0.0912	GACACCAGGTGGCAC
MA0139.2	CTCF	chr7_hap1_hsa8	87612482	87612496	+	19.541	1.6e-07	0.0912	GACACCAGGTGGCAC
MA0139.2	CTCF	chr11_hap1_hsa9	96279186	96279200	+	19.541	1.6e-07	0.0912	ACCACCAGGGGGCCC
MA0139.2	CTCF	chr8_hap1_hsa10	106509018	106509032	+	19.541	1.6e-07	0.0912	ACCGGCAGGGGGCAG
MA0139.2	CTCF	chr1_hap1_hsa1	115038427	115038441	+	19.541	1.6e-07	0.0912	ACCACCAGGGGGCCC
MA0139.2	CTCF	chr10_hap1_hsa12	116584583	116584597	-	19.541	1.6e-07	0.0912	GCCACCGGAGGGCAC
MA0139.2	CTCF	chr9_hap1_hsa11	133622809	133622823	+	19.541	1.6e-07	0.0912	GCCACCGGAGGGCAC
MA0139.2	CTCF	chr13_hap1_hsa2b	134814976	134814990	+	19.541	1.6e-07	0.0912	GCCACCGGAGGGCAC
MA0139.2	CTCF	chr6_hap1_hsa7	144154068	144154082	+	19.541	1.6e-07	0.0912	GACACCAGGTGGCAC
MA0139.2	CTCF	chr7_hap1_hsa8	151759485	151759499	+	19.541	1.6e-07	0.0912	GACACCAGGTGGCAC
MA0139.2	CTCF	chr4_hap1_hsa5	178642500	178642514	-	19.541	1.6e-07	0.0912	ACCGGCAGGGGGCAG
MA0139.2	CTCF	chr1_hap1_hsa1	201294300	201294314	-	19.541	1.6e-07	0.0912	GACACCAGGTGGCAC
MA0139.2	CTCF	chr1_hap1_hsa1	221503525	221503539	+	19.541	1.6e-07	0.0912	ACCACCAGGGGGCCC
MA0139.2	CTCF	chr21_hap1_hsa20	9086406	9086420	-	19.5246	1.62e-07	0.092	TCCACAAGGGGGCAG
MA0139.2	CTCF	chr13_hap1_hsa2b	16249059	16249073	-	19.5246	1.62e-07	0.092	TCCAGAAGGGGGCAC
MA0139.2	CTCF	chr6_hap1_hsa7	17559159	17559173	+	19.5246	1.62e-07	0.092	TCCACCAGGTGGCGA
MA0139.2	CTCF	chr3_hap1_hsa4	17952694	17952708	-	19.5246	1.62e-07	0.092	TCCACAAGGGGGCAG
MA0139.2	CTCF	chr14_hap1_hsa13	20039299	20039313	-	19.5246	1.62e-07	0.092	TCCACAAGGGGGCAG
MA0139.2	CTCF	chr19_hap1_hsa17	21884301	21884315	-	19.5246	1.62e-07	0.092	GCCACCAGTGGGCGC
MA0139.2	CTCF	chr5_hap1_hsa6	22143786	22143800	-	19.5246	1.62e-07	0.092	ACCACGAGGTGGCAC
MA0139.2	CTCF	chr23_hap1_hsa22	23333476	23333490	+	19.5246	1.62e-07	0.092	ACCCCCAGGGGGCGC
MA0139.2	CTCF	chr19_hap1_hsa17	23688749	23688763	-	19.5246	1.62e-07	0.092	ACCCCCAGGGGGCGC
MA0139.2	CTCF	chr6_hap1_hsa7	31009334	31009348	-	19.5246	1.62e-07	0.092	TCCACAAGGGGGCAG
MA0139.2	CTCF	chr5_hap1_hsa6	42210068	42210082	+	19.5246	1.62e-07	0.092	ACCCCCAGGGGGCGC
MA0139.2	CTCF	chr22_hap1_hsa21	42810437	42810451	+	19.5246	1.62e-07	0.092	GCCACTAGATGGCGA
MA0139.2	CTCF	chrX_hap1_hsaX	45888589	45888603	+	19.5246	1.62e-07	0.092	TCCAGAAGGGGGCAC
MA0139.2	CTCF	chr10_hap1_hsa12	46511179	46511193	+	19.5246	1.62e-07	0.092	TCCACAAGGGGGCAG
MA0139.2	CTCF	chr7_hap1_hsa8	48552055	48552069	+	19.5246	1.62e-07	0.092	ACCACCGGGTGGCGC
MA0139.2	CTCF	chr6_hap1_hsa7	49332020	49332034	+	19.5246	1.62e-07	0.092	GCCACTAGATGGCGA
MA0139.2	CTCF	chr16_hap1_hsa15	50061831	50061845	+	19.5246	1.62e-07	0.092	GCCACCAGTGGGCGC
MA0139.2	CTCF	chr23_hap1_hsa22	52622451	52622465	-	19.5246	1.62e-07	0.092	TCCAGAAGGGGGCAC
MA0139.2	CTCF	chr6_hap1_hsa7	62119054	62119068	+	19.5246	1.62e-07	0.092	GCCACCAGTGGGCGC
MA0139.2	CTCF	chr13_hap1_hsa2b	63048277	63048291	-	19.5246	1.62e-07	0.092	TCCACAAGGGGGCAG
MA0139.2	CTCF	chr18_hap1_hsa16	64389358	64389372	+	19.5246	1.62e-07	0.092	GCCACTAGATGGCGA
MA0139.2	CTCF	chr11_hap1_hsa9	65518874	65518888	+	19.5246	1.62e-07	0.092	GCCACCAGTGGGCGC
MA0139.2	CTCF	chr13_hap1_hsa2b	68150996	68151010	-	19.5246	1.62e-07	0.092	GCCACTAGATGGCGA
MA0139.2	CTCF	chr9_hap1_hsa11	68715627	68715641	+	19.5246	1.62e-07	0.092	TCCACAAGGGGGCAG
MA0139.2	CTCF	chr16_hap1_hsa15	72932550	72932564	-	19.5246	1.62e-07	0.092	ACCACGAGGTGGCAC
MA0139.2	CTCF	chr15_hap1_hsa14	76910462	76910476	+	19.5246	1.62e-07	0.092	GCCACTAGATGGCGA
MA0139.2	CTCF	chr19_hap1_hsa17	86981547	86981561	-	19.5246	1.62e-07	0.092	TCCACAAGGGGGCAG
MA0139.2	CTCF	chrX_hap1_hsaX	91005880	91005894	-	19.5246	1.62e-07	0.092	TCCACAAGGGGGCAG
MA0139.2	CTCF	chr19_hap1_hsa17	92076658	92076672	+	19.5246	1.62e-07	0.092	TCCAGAAGGGGGCAC
MA0139.2	CTCF	chr3_hap1_hsa4	111154071	111154085	+	19.5246	1.62e-07	0.092	TCCAGAAGGGGGCAC
MA0139.2	CTCF	chr5_hap1_hsa6	111275003	111275017	+	19.5246	1.62e-07	0.092	TCCACAAGGGGGCAG
MA0139.2	CTCF	chr13_hap1_hsa2b	113333197	113333211	+	19.5246	1.62e-07	0.092	TCCACCAGGTGGCGA
MA0139.2	CTCF	chrX_hap1_hsaX	117004868	117004882	+	19.5246	1.62e-07	0.092	TCCACAAGGGGGCAG
MA0139.2	CTCF	chr9_hap1_hsa11	125046197	125046211	+	19.5246	1.62e-07	0.092	TCCACAAGGGGGCAG
MA0139.2	CTCF	chrX_hap1_hsaX	129297122	129297136	+	19.5246	1.62e-07	0.092	GCCACTAGATGGCGA
MA0139.2	CTCF	chr2_hap1_hsa3	135285783	135285797	-	19.5246	1.62e-07	0.092	ACCCCCAGGGGGCGC
MA0139.2	CTCF	chr4_hap1_hsa5	137874724	137874738	-	19.5246	1.62e-07	0.092	TCCACCAGGTGGCGA
MA0139.2	CTCF	chr2_hap1_hsa3	142135359	142135373	-	19.5246	1.62e-07	0.092	TCCACAAGGGGGCAG
MA0139.2	CTCF	chr4_hap1_hsa5	147579262	147579276	-	19.5246	1.62e-07	0.092	GCCACTAGATGGCGA
MA0139.2	CTCF	chr1_hap1_hsa1	196153276	196153290	+	19.5246	1.62e-07	0.092	tCCACAAGGGGGCAG
MA0139.2	CTCF	chr6_hap1_hsa7	7066141	7066155	-	19.5082	1.63e-07	0.0924	ACCAGCAGGGGTCGG
MA0139.2	CTCF	chr8_hap1_hsa10	15470510	15470524	+	19.5082	1.63e-07	0.0924	ACCACTAGGGGACGC
MA0139.2	CTCF	chr20_hap1_hsa19	15678622	15678636	+	19.5082	1.63e-07	0.0924	ACCAGCAGGGGGTGG
MA0139.2	CTCF	chr20_hap1_hsa19	16662191	16662205	-	19.5082	1.63e-07	0.0924	ACCAGCAGGGGGTGG
MA0139.2	CTCF	chr2_hap1_hsa3	18258556	18258570	+	19.5082	1.63e-07	0.0924	ACCAGCAGGGGGTGG
MA0139.2	CTCF	chr13_hap1_hsa2b	20888356	20888370	+	19.5082	1.63e-07	0.0924	GCCACTTGGGGGCGC
MA0139.2	CTCF	chr15_hap1_hsa14	28521614	28521628	-	19.5082	1.63e-07	0.0924	GCCACGAGGGGGAGC
MA0139.2	CTCF	chr10_hap1_hsa12	30927187	30927201	-	19.5082	1.63e-07	0.0924	GCCACTTGGGGGCGC
MA0139.2	CTCF	chr18_hap1_hsa16	31637736	31637750	-	19.5082	1.63e-07	0.0924	ACCAGCAGGGGGTGG
MA0139.2	CTCF	chr5_hap1_hsa6	36757733	36757747	-	19.5082	1.63e-07	0.0924	GCCACTTGGGGGCGC
MA0139.2	CTCF	chr14_hap1_hsa13	38716076	38716090	+	19.5082	1.63e-07	0.0924	ACCAGCAGGGGGTGG
MA0139.2	CTCF	chr20_hap1_hsa19	41636100	41636114	-	19.5082	1.63e-07	0.0924	ACCAGCAGGGGGTGG
MA0139.2	CTCF	chr5_hap1_hsa6	47310117	47310131	+	19.5082	1.63e-07	0.0924	GCCACGAGGGGGAGC
MA0139.2	CTCF	chr1_hap1_hsa1	47583536	47583550	+	19.5082	1.63e-07	0.0924	GCCACTTGGGGGCGC
MA0139.2	CTCF	chr12_hap1_hsa2a	48076148	48076162	+	19.5082	1.63e-07	0.0924	ACCAGCAGGGGGTGG
MA0139.2	CTCF	chr21_hap1_hsa20	50567114	50567128	-	19.5082	1.63e-07	0.0924	GCCACGAGGGGGAGC
MA0139.2	CTCF	chr20_hap1_hsa19	53367288	53367302	-	19.5082	1.63e-07	0.0924	ACCAGCAGGGGGTGG
MA0139.2	CTCF	chr17_hap1_hsa18	60408569	60408583	-	19.5082	1.63e-07	0.0924	GCCACTTGGGGGCGC
MA0139.2	CTCF	chr8_hap1_hsa10	60973249	60973263	+	19.5082	1.63e-07	0.0924	Accagcagggggtgg
MA0139.2	CTCF	chr21_hap1_hsa20	68527015	68527029	+	19.5082	1.63e-07	0.0924	ACCAGCAGGGGGTGG
MA0139.2	CTCF	chr17_hap1_hsa18	78799526	78799540	+	19.5082	1.63e-07	0.0924	ACCAGCAGGGGGTGG
MA0139.2	CTCF	chr8_hap1_hsa10	99152776	99152790	-	19.5082	1.63e-07	0.0924	ACCACTAGGGGACGC
MA0139.2	CTCF	chr15_hap1_hsa14	101698908	101698922	-	19.5082	1.63e-07	0.0924	GCCACTTGGGGGCGC
MA0139.2	CTCF	chr4_hap1_hsa5	129834428	129834442	-	19.5082	1.63e-07	0.0924	ACCAGCAGGGGGTGG
MA0139.2	CTCF	chr8_hap1_hsa10	136283001	136283015	+	19.5082	1.63e-07	0.0924	ACCAGCAGGgggtgg
MA0139.2	CTCF	chr6_hap1_hsa7	157683842	157683856	+	19.5082	1.63e-07	0.0924	GCCACTTGGGGGCGC
MA0139.2	CTCF	chr4_hap1_hsa5	161291197	161291211	+	19.5082	1.63e-07	0.0924	ACCAGCAGGGGGTGG
MA0139.2	CTCF	chr4_hap1_hsa5	164707699	164707713	+	19.5082	1.63e-07	0.0924	ACCAGCAGGGGGTGG
MA0139.2	CTCF	chr6_hap1_hsa7	164983871	164983885	-	19.5082	1.63e-07	0.0924	ACCAGCAGGGGGTGG
MA0139.2	CTCF	chr6_hap1_hsa7	165112337	165112351	+	19.5082	1.63e-07	0.0924	GCCACTTGGGGGCGC
MA0139.2	CTCF	chr6_hap1_hsa7	169084812	169084826	-	19.5082	1.63e-07	0.0924	GCCACTTGGGGGCGC
MA0139.2	CTCF	chr6_hap1_hsa7	174431379	174431393	-	19.5082	1.63e-07	0.0924	ACCAGCAGGGGGTGG
MA0139.2	CTCF	chr1_hap1_hsa1	183518292	183518306	-	19.5082	1.63e-07	0.0924	GCCACTTGGGGGCGC
MA0139.2	CTCF	chr2_hap1_hsa3	189443193	189443207	+	19.5082	1.63e-07	0.0924	ACCAGCAGGGGGTGG
MA0139.2	CTCF	chr11_hap1_hsa9	1686882	1686896	-	19.4918	1.66e-07	0.093	TCCACCAGGGGGCGT
MA0139.2	CTCF	chr11_hap1_hsa9	1910958	1910972	-	19.4918	1.66e-07	0.093	GGCAGCAGGGGGCGG
MA0139.2	CTCF	chr1_hap1_hsa1	2307261	2307275	-	19.4918	1.66e-07	0.093	CCCACCAGGGGGAGC
MA0139.2	CTCF	chr11_hap1_hsa9	2868194	2868208	-	19.4918	1.66e-07	0.093	GCCACCAGGTGGCTC
MA0139.2	CTCF	chr9_hap1_hsa11	5023224	5023238	-	19.4918	1.66e-07	0.093	GGCAGCAGGGGGCGG
MA0139.2	CTCF	chr3_hap1_hsa4	5142547	5142561	-	19.4918	1.66e-07	0.093	GGCAGCAGGGGGCGG
MA0139.2	CTCF	chrY_hap2_hsaY	5514004	5514018	+	19.4918	1.66e-07	0.093	ACCACCAGAGGGTGC
MA0139.2	CTCF	chr16_hap1_hsa15	5843721	5843735	-	19.4918	1.66e-07	0.093	GCCAATAGAGGGCGC
MA0139.2	CTCF	chr6_hap1_hsa7	6127482	6127496	+	19.4918	1.66e-07	0.093	GGCAGCAGGGGGCGG
MA0139.2	CTCF	chr20_hap1_hsa19	7521387	7521401	-	19.4918	1.66e-07	0.093	GCCAATAGAGGGCGC
MA0139.2	CTCF	chr20_hap1_hsa19	7615963	7615977	-	19.4918	1.66e-07	0.093	GGCAGCAGGGGGCGG
MA0139.2	CTCF	chr3_hap1_hsa4	8345710	8345724	-	19.4918	1.66e-07	0.093	GCCACCAGATGGCAA
MA0139.2	CTCF	chr5_hap1_hsa6	8451934	8451948	-	19.4918	1.66e-07	0.093	TCCAACAGGGGGCGC
MA0139.2	CTCF	chrY_hap2_hsaY	9210036	9210050	+	19.4918	1.66e-07	0.093	ACCACCAGAGGGTGC
MA0139.2	CTCF	chrY_hap2_hsaY	10170472	10170486	-	19.4918	1.66e-07	0.093	ACCACCAGAGGGTGC
MA0139.2	CTCF	chrY_hap2_hsaY	10563262	10563276	-	19.4918	1.66e-07	0.093	ACCACCAGAGGGTGC
MA0139.2	CTCF	chrY_hap2_hsaY	11009998	11010012	+	19.4918	1.66e-07	0.093	ACCACCAGAGGGTGC
MA0139.2	CTCF	chr1_hap1_hsa1	15448469	15448483	+	19.4918	1.66e-07	0.093	ACCACCAGAGGTCGC
MA0139.2	CTCF	chr22_hap1_hsa21	15714614	15714628	-	19.4918	1.66e-07	0.093	GCCACCAGATGGCAA
MA0139.2	CTCF	chrY_hap2_hsaY	18618911	18618925	+	19.4918	1.66e-07	0.093	ACCACCAGAGGGTGC
MA0139.2	CTCF	chr1_hap1_hsa1	19412492	19412506	-	19.4918	1.66e-07	0.093	GCCACCAGGTGGCTC
MA0139.2	CTCF	chrY_hap2_hsaY	19560380	19560394	-	19.4918	1.66e-07	0.093	ACCACCAGAGGGTGC
MA0139.2	CTCF	chr21_hap1_hsa20	19842389	19842403	+	19.4918	1.66e-07	0.093	ACCACCAGAGGGTGC
MA0139.2	CTCF	chrY_hap2_hsaY	19953093	19953107	-	19.4918	1.66e-07	0.093	ACCACCAGAGGGTGC
MA0139.2	CTCF	chr14_hap1_hsa13	20153622	20153636	+	19.4918	1.66e-07	0.093	GCCACCAGGTggctc
MA0139.2	CTCF	chrY_hap2_hsaY	20476194	20476208	+	19.4918	1.66e-07	0.093	ACCACCAGAGGGTGC
MA0139.2	CTCF	chr10_hap1_hsa12	20678820	20678834	-	19.4918	1.66e-07	0.093	GCCAATAGAGGGCGC
MA0139.2	CTCF	chr13_hap1_hsa2b	21120321	21120335	-	19.4918	1.66e-07	0.093	GCCACCAGGTGGCTC
MA0139.2	CTCF	chr10_hap1_hsa12	22991522	22991536	-	19.4918	1.66e-07	0.093	GCCACCAGATGGCAA
MA0139.2	CTCF	chr22_hap1_hsa21	26587960	26587974	-	19.4918	1.66e-07	0.093	ACCTCTAGAGGGCGC
MA0139.2	CTCF	chr19_hap1_hsa17	27786989	27787003	-	19.4918	1.66e-07	0.093	CCCACCAGGGGGAGC
MA0139.2	CTCF	chr19_hap1_hsa17	28019295	28019309	+	19.4918	1.66e-07	0.093	CCCACCAGGGGGAGC
MA0139.2	CTCF	chr6_hap1_hsa7	28287029	28287043	-	19.4918	1.66e-07	0.093	GCCAATAGAGGGCGC
MA0139.2	CTCF	chr18_hap1_hsa16	30899937	30899951	+	19.4918	1.66e-07	0.093	GCCACTAGAGGGCGT
MA0139.2	CTCF	chr8_hap1_hsa10	35136540	35136554	-	19.4918	1.66e-07	0.093	GCCACCAGATGGCAA
MA0139.2	CTCF	chr16_hap1_hsa15	35418661	35418675	+	19.4918	1.66e-07	0.093	GCCACCAGATGGCAA
MA0139.2	CTCF	chr13_hap1_hsa2b	36694756	36694770	+	19.4918	1.66e-07	0.093	gcCACTAGAGGGCGT
MA0139.2	CTCF	chr5_hap1_hsa6	36708529	36708543	+	19.4918	1.66e-07	0.093	CCCACCAGGGGGAGC
MA0139.2	CTCF	chr16_hap1_hsa15	37289193	37289207	+	19.4918	1.66e-07	0.093	GCCACCAGATGGCAA
MA0139.2	CTCF	chr18_hap1_hsa16	37386686	37386700	+	19.4918	1.66e-07	0.093	ACCACCAGAGGGTGC
MA0139.2	CTCF	chr1_hap1_hsa1	37638304	37638318	+	19.4918	1.66e-07	0.093	GCCACTAGAGGGCGT
MA0139.2	CTCF	chr18_hap1_hsa16	38212946	38212960	+	19.4918	1.66e-07	0.093	ACCACCAGAGGGTGC
MA0139.2	CTCF	chr9_hap1_hsa11	38595486	38595500	+	19.4918	1.66e-07	0.093	GCCACCAGATGGCAA
MA0139.2	CTCF	chr14_hap1_hsa13	38758292	38758306	+	19.4918	1.66e-07	0.093	GGCAGCAGGGGGCGG
MA0139.2	CTCF	chr11_hap1_hsa9	39771401	39771415	+	19.4918	1.66e-07	0.093	GCCACCAGATGGCAA
MA0139.2	CTCF	chr18_hap1_hsa16	40566059	40566073	-	19.4918	1.66e-07	0.093	ACCACCAGAGGGTGC
MA0139.2	CTCF	chr23_hap1_hsa22	40733693	40733707	+	19.4918	1.66e-07	0.093	GCCACCAGGTGGCTC
MA0139.2	CTCF	chr6_hap1_hsa7	41406248	41406262	-	19.4918	1.66e-07	0.093	GCCACCAGGTGGCTC
MA0139.2	CTCF	chr11_hap1_hsa9	44369496	44369510	-	19.4918	1.66e-07	0.093	TCCACCAGGGGGCGT
MA0139.2	CTCF	chr21_hap1_hsa20	45273669	45273683	-	19.4918	1.66e-07	0.093	ACCACTAGGGGGAAC
MA0139.2	CTCF	chr16_hap1_hsa15	47133124	47133138	-	19.4918	1.66e-07	0.093	GGCAGCAGGGGGCGG
MA0139.2	CTCF	chr10_hap1_hsa12	47991433	47991447	+	19.4918	1.66e-07	0.093	ACCACCAGAGGGTGC
MA0139.2	CTCF	chr9_hap1_hsa11	48936669	48936683	+	19.4918	1.66e-07	0.093	GGCAGCAGGGGGCGG
MA0139.2	CTCF	chr2_hap1_hsa3	51284345	51284359	+	19.4918	1.66e-07	0.093	GCCACCAGATGGCAA
MA0139.2	CTCF	chr16_hap1_hsa15	51751607	51751621	-	19.4918	1.66e-07	0.093	ACCACCAGAGGGTGC
MA0139.2	CTCF	chr20_hap1_hsa19	52547585	52547599	+	19.4918	1.66e-07	0.093	GGCAGCAGGGGgcgg
MA0139.2	CTCF	chr17_hap1_hsa18	55824145	55824159	-	19.4918	1.66e-07	0.093	GCCACCAGATGGCAA
MA0139.2	CTCF	chr12_hap1_hsa2a	57731334	57731348	-	19.4918	1.66e-07	0.093	GCCACCAGATGGCAA
MA0139.2	CTCF	chr3_hap1_hsa4	59462510	59462524	+	19.4918	1.66e-07	0.093	GCCAATAGAGGGCGC
MA0139.2	CTCF	chr9_hap1_hsa11	59747730	59747744	+	19.4918	1.66e-07	0.093	GGCAGCAGGGGGCGG
MA0139.2	CTCF	chr16_hap1_hsa15	59932822	59932836	+	19.4918	1.66e-07	0.093	GGCAGCAGGGGGCGG
MA0139.2	CTCF	chr2_hap1_hsa3	60938012	60938026	-	19.4918	1.66e-07	0.093	ACCACCAGAGGGTGC
MA0139.2	CTCF	chr21_hap1_hsa20	65876427	65876441	+	19.4918	1.66e-07	0.093	GCCACTAGAGGGCGT
MA0139.2	CTCF	chr9_hap1_hsa11	70299829	70299843	+	19.4918	1.66e-07	0.093	CCCACCAGGGGGAGC
MA0139.2	CTCF	chr21_hap1_hsa20	70575105	70575119	-	19.4918	1.66e-07	0.093	GGCAGCAGGGGGCGG
MA0139.2	CTCF	chr17_hap1_hsa18	71294439	71294453	+	19.4918	1.66e-07	0.093	gccaCCAGATGGCAA
MA0139.2	CTCF	chr18_hap1_hsa16	72315263	72315277	-	19.4918	1.66e-07	0.093	GCCACCAGGTGGCTC
MA0139.2	CTCF	chr18_hap1_hsa16	72353735	72353749	-	19.4918	1.66e-07	0.093	GCCACCAGGTGGCTC
MA0139.2	CTCF	chr13_hap1_hsa2b	77048345	77048359	+	19.4918	1.66e-07	0.093	ACCACCAGAGGGTGC
MA0139.2	CTCF	chr8_hap1_hsa10	82135644	82135658	-	19.4918	1.66e-07	0.093	GGCAGCAGGGGGCGG
MA0139.2	CTCF	chr16_hap1_hsa15	83049412	83049426	-	19.4918	1.66e-07	0.093	GCCAATAGAGGGCGC
MA0139.2	CTCF	chr17_hap1_hsa18	85126073	85126087	-	19.4918	1.66e-07	0.093	ACCACCAGAGGGTGC
MA0139.2	CTCF	chr4_hap1_hsa5	88813994	88814008	-	19.4918	1.66e-07	0.093	TCCACCAGGGGGCGT
MA0139.2	CTCF	chr19_hap1_hsa17	89399963	89399977	-	19.4918	1.66e-07	0.093	GCCACCAGGTGGCTC
MA0139.2	CTCF	chr4_hap1_hsa5	92552244	92552258	+	19.4918	1.66e-07	0.093	ACCACTAGGGGGAAC
MA0139.2	CTCF	chr16_hap1_hsa15	92881226	92881240	+	19.4918	1.66e-07	0.093	ACCACCAGAGGTCGC
MA0139.2	CTCF	chr1_hap1_hsa1	93872542	93872556	+	19.4918	1.66e-07	0.093	tccaacaggggGCGC
MA0139.2	CTCF	chr9_hap1_hsa11	98449014	98449028	+	19.4918	1.66e-07	0.093	GGCAGCAGGGGGCGG
MA0139.2	CTCF	chr6_hap1_hsa7	105248702	105248716	-	19.4918	1.66e-07	0.093	ACCACCAGAGGGTGC
MA0139.2	CTCF	chr8_hap1_hsa10	105351363	105351377	+	19.4918	1.66e-07	0.093	CCCACCAGGGGGAGC
MA0139.2	CTCF	chrX_hap1_hsaX	105380564	105380578	-	19.4918	1.66e-07	0.093	GCCACCAGATGGCAA
MA0139.2	CTCF	chr1_hap1_hsa1	105706105	105706119	-	19.4918	1.66e-07	0.093	GCCACCAGGTGGCTC
MA0139.2	CTCF	chr1_hap1_hsa1	107075135	107075149	+	19.4918	1.66e-07	0.093	GCCACCAGGTGGCTC
MA0139.2	CTCF	chr1_hap1_hsa1	109529811	109529825	-	19.4918	1.66e-07	0.093	GCCACCAGGTGGCTC
MA0139.2	CTCF	chr6_hap1_hsa7	109637602	109637616	-	19.4918	1.66e-07	0.093	GGCAGCAGGGGGCGG
MA0139.2	CTCF	chr6_hap1_hsa7	120008636	120008650	+	19.4918	1.66e-07	0.093	GGCAGCAGGGGGcgg
MA0139.2	CTCF	chr1_hap1_hsa1	120990528	120990542	-	19.4918	1.66e-07	0.093	GCCACCAGATGGCAA
MA0139.2	CTCF	chr1_hap1_hsa1	124189415	124189429	+	19.4918	1.66e-07	0.093	GCCACCAGATGGCAA
MA0139.2	CTCF	chr10_hap1_hsa12	125657810	125657824	-	19.4918	1.66e-07	0.093	GCCACCAGGTGGCTC
MA0139.2	CTCF	chr4_hap1_hsa5	133819762	133819776	-	19.4918	1.66e-07	0.093	CCCACCAGGGGGAGC
MA0139.2	CTCF	chr10_hap1_hsa12	137269701	137269715	+	19.4918	1.66e-07	0.093	GCCACCAGGTGGCTC
MA0139.2	CTCF	chr8_hap1_hsa10	139850732	139850746	-	19.4918	1.66e-07	0.093	GCCAATAGAGGGCGC
MA0139.2	CTCF	chr8_hap1_hsa10	140399135	140399149	-	19.4918	1.66e-07	0.093	TCCACCAGGGGGCGT
MA0139.2	CTCF	chr7_hap1_hsa8	141291092	141291106	+	19.4918	1.66e-07	0.093	GCCAATAGAGGGCGC
MA0139.2	CTCF	chr4_hap1_hsa5	152115242	152115256	+	19.4918	1.66e-07	0.093	ACCACCAGAGGGTGC
MA0139.2	CTCF	chr3_hap1_hsa4	155804317	155804331	-	19.4918	1.66e-07	0.093	ACCACCAGAGGGTGC
MA0139.2	CTCF	chr2_hap1_hsa3	157145632	157145646	-	19.4918	1.66e-07	0.093	GCCACCAGGTGGCTC
MA0139.2	CTCF	chr4_hap1_hsa5	176699251	176699265	-	19.4918	1.66e-07	0.093	GGCAGCAGGGGGCGG
MA0139.2	CTCF	chr5_hap1_hsa6	179402474	179402488	+	19.4918	1.66e-07	0.093	GGCAGCAGGGGGCGG
MA0139.2	CTCF	chr5_hap1_hsa6	180188805	180188819	-	19.4918	1.66e-07	0.093	GCCACCAGATGGCAA
MA0139.2	CTCF	chr2_hap1_hsa3	184879363	184879377	-	19.4918	1.66e-07	0.093	TCCAACAGGGGGCGC
MA0139.2	CTCF	chr1_hap1_hsa1	195332970	195332984	-	19.4918	1.66e-07	0.093	GGCAGCAGGGGGCGG
MA0139.2	CTCF	chr1_hap1_hsa1	205895141	205895155	-	19.4918	1.66e-07	0.093	GCCACCAGGTGGCTC
MA0139.2	CTCF	chr1_hap1_hsa1	213296505	213296519	+	19.4918	1.66e-07	0.093	GGCAGCAGGGGGCGG
MA0139.2	CTCF	chr3_hap1_hsa4	1250577	1250591	-	19.4754	1.69e-07	0.093	ACCAGCAGAGGGAGC
MA0139.2	CTCF	chr20_hap1_hsa19	2794172	2794186	-	19.4754	1.69e-07	0.093	ACCTGCAGGGGGCAG
MA0139.2	CTCF	chrX_hap1_hsaX	3201290	3201304	-	19.4754	1.69e-07	0.093	ACCAGCAGAGGGAGC
MA0139.2	CTCF	chr1_hap1_hsa1	3920236	3920250	+	19.4754	1.69e-07	0.093	TCCGgcagggggcgg
MA0139.2	CTCF	chr5_hap1_hsa6	6647002	6647016	-	19.4754	1.69e-07	0.093	ACCTGCAGGGGGCAG
MA0139.2	CTCF	chr3_hap1_hsa4	6795477	6795491	-	19.4754	1.69e-07	0.093	GCCACCTGGGGGCAC
MA0139.2	CTCF	chr9_hap1_hsa11	8786809	8786823	+	19.4754	1.69e-07	0.093	ACCACAAGGTGGCAG
MA0139.2	CTCF	chr21_hap1_hsa20	8988193	8988207	+	19.4754	1.69e-07	0.093	ACCAGCAGAGGGAGC
MA0139.2	CTCF	chrY_hap2_hsaY	9099115	9099129	-	19.4754	1.69e-07	0.093	ACCAGCAGAGGGAGC
MA0139.2	CTCF	chr16_hap1_hsa15	9857338	9857352	-	19.4754	1.69e-07	0.093	ACCACCAGAGGGAGG
MA0139.2	CTCF	chrY_hap2_hsaY	10281367	10281381	+	19.4754	1.69e-07	0.093	ACCAGCAGAGGGAGC
MA0139.2	CTCF	chr16_hap1_hsa15	10337445	10337459	+	19.4754	1.69e-07	0.093	ACCACAAGGTGGCAG
MA0139.2	CTCF	chr9_hap1_hsa11	10587890	10587904	+	19.4754	1.69e-07	0.093	ACCAGCAGAGGGAGC
MA0139.2	CTCF	chr6_hap1_hsa7	11067226	11067240	+	19.4754	1.69e-07	0.093	ACCACAAGGTGGCAG
MA0139.2	CTCF	chr10_hap1_hsa12	11267725	11267739	-	19.4754	1.69e-07	0.093	ACCACCAGAGGGAGG
MA0139.2	CTCF	chr19_hap1_hsa17	11352815	11352829	+	19.4754	1.69e-07	0.093	TCCGGCAGGGGGCGG
MA0139.2	CTCF	chr6_hap1_hsa7	11754211	11754225	-	19.4754	1.69e-07	0.093	ACCACAAGGTGGCAG
MA0139.2	CTCF	chr19_hap1_hsa17	12877523	12877537	+	19.4754	1.69e-07	0.093	ACCAGCAGAGGGAGC
MA0139.2	CTCF	chr19_hap1_hsa17	13202634	13202648	-	19.4754	1.69e-07	0.093	ACCTGCAGGGGGCAG
MA0139.2	CTCF	chrX_hap1_hsaX	14326834	14326848	+	19.4754	1.69e-07	0.093	ACCAGCAGAGGGAGC
MA0139.2	CTCF	chrY_hap2_hsaY	14458939	14458953	+	19.4754	1.69e-07	0.093	ACCAGCAGAGGGAGC
MA0139.2	CTCF	chr20_hap1_hsa19	14566548	14566562	+	19.4754	1.69e-07	0.093	ACCTGCAGGGGGCAG
MA0139.2	CTCF	chr20_hap1_hsa19	14611307	14611321	+	19.4754	1.69e-07	0.093	ACCTGCAGGGGGCAG
MA0139.2	CTCF	chr20_hap1_hsa19	14651254	14651268	+	19.4754	1.69e-07	0.093	ACCTGCAGGGGGCAG
MA0139.2	CTCF	chr20_hap1_hsa19	14746864	14746878	+	19.4754	1.69e-07	0.093	ACCTGCAGGGGGcag
MA0139.2	CTCF	chr20_hap1_hsa19	14778061	14778075	+	19.4754	1.69e-07	0.093	ACCTGCAGGGGGCAG
MA0139.2	CTCF	chr20_hap1_hsa19	14835007	14835021	-	19.4754	1.69e-07	0.093	ACCTGCAGGGGGCAG
MA0139.2	CTCF	chr16_hap1_hsa15	15922958	15922972	+	19.4754	1.69e-07	0.093	ACCACCAGAGGGAGG
MA0139.2	CTCF	chrX_hap1_hsaX	16060055	16060069	-	19.4754	1.69e-07	0.093	ACCTGCAGGGGGCAG
MA0139.2	CTCF	chr6_hap1_hsa7	16259417	16259431	-	19.4754	1.69e-07	0.093	ACCACCAGAGGGAGG
MA0139.2	CTCF	chr9_hap1_hsa11	16392700	16392714	-	19.4754	1.69e-07	0.093	ACCAGAAGGTGGCAC
MA0139.2	CTCF	chr4_hap1_hsa5	17853479	17853493	-	19.4754	1.69e-07	0.093	ACCACAAGGTGGCAG
MA0139.2	CTCF	chrY_hap2_hsaY	18507651	18507665	-	19.4754	1.69e-07	0.093	ACCAGCAGAGGGAGC
MA0139.2	CTCF	chr20_hap1_hsa19	18838790	18838804	-	19.4754	1.69e-07	0.093	ACCTGCAGGGGGCAG
MA0139.2	CTCF	chrY_hap2_hsaY	19671378	19671392	+	19.4754	1.69e-07	0.093	ACCAGCAGAGGGAGC
MA0139.2	CTCF	chr3_hap1_hsa4	20863424	20863438	+	19.4754	1.69e-07	0.093	ACCTGCAGGGGGCAG
MA0139.2	CTCF	chr2_hap1_hsa3	21684437	21684451	+	19.4754	1.69e-07	0.093	ACCACaaggtggcag
MA0139.2	CTCF	chr23_hap1_hsa22	21759879	21759893	+	19.4754	1.69e-07	0.093	GGCACCAGAGGGCGC
MA0139.2	CTCF	chr9_hap1_hsa11	22587687	22587701	+	19.4754	1.69e-07	0.093	ACCAGCAGAGGGAGC
MA0139.2	CTCF	chr9_hap1_hsa11	22841647	22841661	-	19.4754	1.69e-07	0.093	GGCACCAGAGGGCGC
MA0139.2	CTCF	chr20_hap1_hsa19	23025017	23025031	+	19.4754	1.69e-07	0.093	ACCACCAGAGGGAGG
MA0139.2	CTCF	chr14_hap1_hsa13	23840499	23840513	-	19.4754	1.69e-07	0.093	ACCAGCAGAGGGAGC
MA0139.2	CTCF	chr1_hap1_hsa1	23879467	23879481	-	19.4754	1.69e-07	0.093	ACCACCAGAGGGAGG
MA0139.2	CTCF	chr23_hap1_hsa22	25308725	25308739	-	19.4754	1.69e-07	0.093	ACCTGCAGGGGGCAG
MA0139.2	CTCF	chr19_hap1_hsa17	25738271	25738285	+	19.4754	1.69e-07	0.093	GGCACCAGAGGGCGC
MA0139.2	CTCF	chr22_hap1_hsa21	26171863	26171877	-	19.4754	1.69e-07	0.093	ACCACAAGGTGGCAG
MA0139.2	CTCF	chrY_hap2_hsaY	27192566	27192580	+	19.4754	1.69e-07	0.093	ACCAGCAGAGGGAGC
MA0139.2	CTCF	chrX_hap1_hsaX	27977550	27977564	-	19.4754	1.69e-07	0.093	ACCAGCAGAGGGAGC
MA0139.2	CTCF	chr21_hap1_hsa20	28036713	28036727	-	19.4754	1.69e-07	0.093	ACCACCAGAGGGAGG
MA0139.2	CTCF	chr19_hap1_hsa17	28146665	28146679	-	19.4754	1.69e-07	0.093	ACCACCAGAGGGAGG
MA0139.2	CTCF	chrX_hap1_hsaX	28178665	28178679	+	19.4754	1.69e-07	0.093	ACCAGAAGGTGGCAC
MA0139.2	CTCF	chr8_hap1_hsa10	29071541	29071555	-	19.4754	1.69e-07	0.093	ACCAGCAGAGGGAGC
MA0139.2	CTCF	chr8_hap1_hsa10	29705146	29705160	-	19.4754	1.69e-07	0.093	ACCAGCAGAGGGAGC
MA0139.2	CTCF	chr8_hap1_hsa10	30149570	30149584	-	19.4754	1.69e-07	0.093	ACCAGCAGAGGGAGC
MA0139.2	CTCF	chr22_hap1_hsa21	30165849	30165863	-	19.4754	1.69e-07	0.093	ACCACAAGGTGGCAG
MA0139.2	CTCF	chr23_hap1_hsa22	32386688	32386702	+	19.4754	1.69e-07	0.093	GCCACAAGGGGGTGC
MA0139.2	CTCF	chr17_hap1_hsa18	32551054	32551068	-	19.4754	1.69e-07	0.093	ACCACAAGGTGGCAG
MA0139.2	CTCF	chr16_hap1_hsa15	32711779	32711793	+	19.4754	1.69e-07	0.093	ACCACAAGGTGGCAG
MA0139.2	CTCF	chr19_hap1_hsa17	32970066	32970080	+	19.4754	1.69e-07	0.093	ACCTGCAGGGGGCAG
MA0139.2	CTCF	chr8_hap1_hsa10	37957908	37957922	-	19.4754	1.69e-07	0.093	TCCGGCAGGGGGCGG
MA0139.2	CTCF	chr18_hap1_hsa16	38213548	38213562	+	19.4754	1.69e-07	0.093	ACCACCAGGGGACAC
MA0139.2	CTCF	chr7_hap1_hsa8	38925479	38925493	+	19.4754	1.69e-07	0.093	ACCAGCAGAGGGAGC
MA0139.2	CTCF	chr10_hap1_hsa12	39213280	39213294	-	19.4754	1.69e-07	0.093	ACCTGCAGGGGGCAG
MA0139.2	CTCF	chr18_hap1_hsa16	40565571	40565585	-	19.4754	1.69e-07	0.093	ACCACCAGGGGACAC
MA0139.2	CTCF	chr14_hap1_hsa13	41185864	41185878	-	19.4754	1.69e-07	0.093	ACCACAAGGTGGCAG
MA0139.2	CTCF	chr15_hap1_hsa14	41709965	41709979	+	19.4754	1.69e-07	0.093	GCCACAAGGGGGTGC
MA0139.2	CTCF	chr12_hap1_hsa2a	42671157	42671171	-	19.4754	1.69e-07	0.093	ACCACAAGGTGGCAG
MA0139.2	CTCF	chr22_hap1_hsa21	42915804	42915818	-	19.4754	1.69e-07	0.093	ACCTGCAGGGGGCAG
MA0139.2	CTCF	chr1_hap1_hsa1	42976145	42976159	+	19.4754	1.69e-07	0.093	ACCACAAGGTGGCAG
MA0139.2	CTCF	chr14_hap1_hsa13	43541313	43541327	-	19.4754	1.69e-07	0.093	ACCACAAGGTGGCAG
MA0139.2	CTCF	chr18_hap1_hsa16	44388692	44388706	-	19.4754	1.69e-07	0.093	ACCTGCAGGGGGCAG
MA0139.2	CTCF	chr21_hap1_hsa20	44531836	44531850	-	19.4754	1.69e-07	0.093	GGCACCAGAGGGCGC
MA0139.2	CTCF	chr18_hap1_hsa16	44831161	44831175	-	19.4754	1.69e-07	0.093	ACCAGCAGAGGGAGC
MA0139.2	CTCF	chr20_hap1_hsa19	45032573	45032587	+	19.4754	1.69e-07	0.093	ACCACCAGAGGGAGG
MA0139.2	CTCF	chr8_hap1_hsa10	45102544	45102558	+	19.4754	1.69e-07	0.093	ACCTGCAGGGGGCAG
MA0139.2	CTCF	chr22_hap1_hsa21	45399752	45399766	+	19.4754	1.69e-07	0.093	GCCACCTGGGGGCAC
MA0139.2	CTCF	chr9_hap1_hsa11	46362340	46362354	+	19.4754	1.69e-07	0.093	ACCAGAAGGTGGCAC
MA0139.2	CTCF	chr7_hap1_hsa8	46397391	46397405	-	19.4754	1.69e-07	0.093	ACCAGCAGAGGGAGC
MA0139.2	CTCF	chr3_hap1_hsa4	47549272	47549286	+	19.4754	1.69e-07	0.093	GCCACCTGGGGGCAC
MA0139.2	CTCF	chr17_hap1_hsa18	48610917	48610931	-	19.4754	1.69e-07	0.093	ACCTGCAGGGGGCAG
MA0139.2	CTCF	chr12_hap1_hsa2a	49885890	49885904	+	19.4754	1.69e-07	0.093	ACCACAAGGTGGCAG
MA0139.2	CTCF	chr3_hap1_hsa4	50217051	50217065	-	19.4754	1.69e-07	0.093	ACCACAAGGTGGCAG
MA0139.2	CTCF	chr21_hap1_hsa20	50474008	50474022	+	19.4754	1.69e-07	0.093	accagcagAGGGAGC
MA0139.2	CTCF	chr3_hap1_hsa4	50838899	50838913	+	19.4754	1.69e-07	0.093	ACCTGCAGGGGgcag
MA0139.2	CTCF	chr20_hap1_hsa19	51252616	51252630	-	19.4754	1.69e-07	0.093	ACCTGCAGGGGGCAG
MA0139.2	CTCF	chr4_hap1_hsa5	51766106	51766120	-	19.4754	1.69e-07	0.093	ACCTGCAGGGGGCAG
MA0139.2	CTCF	chr11_hap1_hsa9	51775947	51775961	-	19.4754	1.69e-07	0.093	ACCACAAGGTGGCAG
MA0139.2	CTCF	chr21_hap1_hsa20	52571933	52571947	+	19.4754	1.69e-07	0.093	GCCACAAGGGGGTGC
MA0139.2	CTCF	chr20_hap1_hsa19	52630049	52630063	-	19.4754	1.69e-07	0.093	GCCACAAGGGGGTGC
MA0139.2	CTCF	chr2_hap1_hsa3	52763603	52763617	+	19.4754	1.69e-07	0.093	GCCACAAGGGGGTGC
MA0139.2	CTCF	chr20_hap1_hsa19	53982400	53982414	-	19.4754	1.69e-07	0.093	GCCACAAGGGGTCGC
MA0139.2	CTCF	chr21_hap1_hsa20	56133573	56133587	-	19.4754	1.69e-07	0.093	ACCTGCAGGGGGCAG
MA0139.2	CTCF	chr7_hap1_hsa8	56859475	56859489	+	19.4754	1.69e-07	0.093	ACCAGCAGAGGGAGC
MA0139.2	CTCF	chr14_hap1_hsa13	57316712	57316726	-	19.4754	1.69e-07	0.093	ACCAGCAGAGGGAGC
MA0139.2	CTCF	chr5_hap1_hsa6	57701794	57701808	+	19.4754	1.69e-07	0.093	ACCACAAGGTGGCAG
MA0139.2	CTCF	chrX_hap1_hsaX	58091016	58091030	-	19.4754	1.69e-07	0.093	ACCAGCAGAGGGAGC
MA0139.2	CTCF	chr5_hap1_hsa6	58122107	58122121	-	19.4754	1.69e-07	0.093	ACCACAAGGTGGCAG
MA0139.2	CTCF	chr14_hap1_hsa13	58302421	58302435	-	19.4754	1.69e-07	0.093	ACCACAAGGTGGCAG
MA0139.2	CTCF	chr15_hap1_hsa14	59457154	59457168	+	19.4754	1.69e-07	0.093	ACCACAAGGTGGCAG
MA0139.2	CTCF	chr4_hap1_hsa5	59514985	59514999	+	19.4754	1.69e-07	0.093	ACCACAAGGTGGCAG
MA0139.2	CTCF	chr6_hap1_hsa7	59557115	59557129	+	19.4754	1.69e-07	0.093	accaCAAGGTGGCAG
MA0139.2	CTCF	chr17_hap1_hsa18	60287846	60287860	+	19.4754	1.69e-07	0.093	ACCACAAGGTGGCAG
MA0139.2	CTCF	chr20_hap1_hsa19	61120987	61121001	+	19.4754	1.69e-07	0.093	ACCaccagagggagg
MA0139.2	CTCF	chr10_hap1_hsa12	63824191	63824205	-	19.4754	1.69e-07	0.093	ACCACAAGGTGGCAG
MA0139.2	CTCF	chr9_hap1_hsa11	64213404	64213418	+	19.4754	1.69e-07	0.093	GCCACAAGGGGGTGC
MA0139.2	CTCF	chr21_hap1_hsa20	64591871	64591885	+	19.4754	1.69e-07	0.093	ACCACCAGGGGACAC
MA0139.2	CTCF	chr18_hap1_hsa16	64769771	64769785	-	19.4754	1.69e-07	0.093	ACCAGAAGGTGGCAC
MA0139.2	CTCF	chr8_hap1_hsa10	64818979	64818993	-	19.4754	1.69e-07	0.093	ACCACCAGAGGGAGG
MA0139.2	CTCF	chr2_hap1_hsa3	64961936	64961950	-	19.4754	1.69e-07	0.093	ACCACAAGGTGGCAG
MA0139.2	CTCF	chr17_hap1_hsa18	64966306	64966320	+	19.4754	1.69e-07	0.093	ACCTGCAGGGGgcag
MA0139.2	CTCF	chrX_hap1_hsaX	66854462	66854476	+	19.4754	1.69e-07	0.093	ACCTGCAGGGGGCAG
MA0139.2	CTCF	chr16_hap1_hsa15	66862961	66862975	-	19.4754	1.69e-07	0.093	ACCAGCAGAGGGAGC
MA0139.2	CTCF	chr2_hap1_hsa3	67790265	67790279	-	19.4754	1.69e-07	0.093	ACCACAAGGTGGCAG
MA0139.2	CTCF	chr15_hap1_hsa14	68386984	68386998	+	19.4754	1.69e-07	0.093	ACCTGCAGGGGGCAG
MA0139.2	CTCF	chr10_hap1_hsa12	70583460	70583474	-	19.4754	1.69e-07	0.093	ACCAGCAGAGGGAGC
MA0139.2	CTCF	chr4_hap1_hsa5	70747533	70747547	+	19.4754	1.69e-07	0.093	ACCACAAGGTGGCAG
MA0139.2	CTCF	chrX_hap1_hsaX	72169578	72169592	-	19.4754	1.69e-07	0.093	ACCACAAGGTGGCAG
MA0139.2	CTCF	chr6_hap1_hsa7	72717421	72717435	-	19.4754	1.69e-07	0.093	ACCACAAGGTGGCAG
MA0139.2	CTCF	chr2_hap1_hsa3	72958608	72958622	-	19.4754	1.69e-07	0.093	ACCACAAGGTGGCAG
MA0139.2	CTCF	chr13_hap1_hsa2b	73013238	73013252	+	19.4754	1.69e-07	0.093	ACCAGAAGGTGGCAC
MA0139.2	CTCF	chr15_hap1_hsa14	73665112	73665126	+	19.4754	1.69e-07	0.093	ACCACCAGGGGACAC
MA0139.2	CTCF	chr17_hap1_hsa18	74008185	74008199	-	19.4754	1.69e-07	0.093	ACCAGAAGGTGGCAC
MA0139.2	CTCF	chr16_hap1_hsa15	75174208	75174222	-	19.4754	1.69e-07	0.093	ACCACAAGGTGGCAG
MA0139.2	CTCF	chr4_hap1_hsa5	75919256	75919270	+	19.4754	1.69e-07	0.093	ACCAGCAGAGGGAGC
MA0139.2	CTCF	chr13_hap1_hsa2b	77288349	77288363	+	19.4754	1.69e-07	0.093	ACCAGCAGAGGGAGC
MA0139.2	CTCF	chr2_hap1_hsa3	77452751	77452765	+	19.4754	1.69e-07	0.093	ACCAGCAGAGGGAGC
MA0139.2	CTCF	chr4_hap1_hsa5	77891446	77891460	+	19.4754	1.69e-07	0.093	ACCACAAGGTGGCAG
MA0139.2	CTCF	chr10_hap1_hsa12	78166564	78166578	+	19.4754	1.69e-07	0.093	ACCAGCAGAGGGAGC
MA0139.2	CTCF	chr15_hap1_hsa14	78959469	78959483	+	19.4754	1.69e-07	0.093	ACCAGCAGAGGGAGC
MA0139.2	CTCF	chr16_hap1_hsa15	80248680	80248694	-	19.4754	1.69e-07	0.093	ACCACAAGGTGGCAG
MA0139.2	CTCF	chr11_hap1_hsa9	80384883	80384897	+	19.4754	1.69e-07	0.093	ACCTGCAGGGGGCAG
MA0139.2	CTCF	chr17_hap1_hsa18	80501911	80501925	-	19.4754	1.69e-07	0.093	GCCACAAGGGGGTGC
MA0139.2	CTCF	chr10_hap1_hsa12	81183840	81183854	-	19.4754	1.69e-07	0.093	ACCACAAGGTGGCAG
MA0139.2	CTCF	chr2_hap1_hsa3	81544921	81544935	-	19.4754	1.69e-07	0.093	ACCACAAGGTGGCAG
MA0139.2	CTCF	chr18_hap1_hsa16	82359508	82359522	-	19.4754	1.69e-07	0.093	ACCTGCAGGGGGCAG
MA0139.2	CTCF	chr18_hap1_hsa16	83750425	83750439	-	19.4754	1.69e-07	0.093	ACCACCAGAGGGAGG
MA0139.2	CTCF	chr2_hap1_hsa3	83813152	83813166	+	19.4754	1.69e-07	0.093	acCACAAGGTGGCAG
MA0139.2	CTCF	chr14_hap1_hsa13	84658234	84658248	-	19.4754	1.69e-07	0.093	ACCAGAAGGTGGCAC
MA0139.2	CTCF	chr14_hap1_hsa13	86055918	86055932	-	19.4754	1.69e-07	0.093	ACCAGCAGAGGGAGC
MA0139.2	CTCF	chrX_hap1_hsaX	87442994	87443008	+	19.4754	1.69e-07	0.093	accaCAAGGTGGCAG
MA0139.2	CTCF	chr7_hap1_hsa8	89643153	89643167	+	19.4754	1.69e-07	0.093	ACCACAAGGTGGCAG
MA0139.2	CTCF	chr1_hap1_hsa1	92036370	92036384	+	19.4754	1.69e-07	0.093	ACCTGCAGGGGGCAG
MA0139.2	CTCF	chr5_hap1_hsa6	92343658	92343672	-	19.4754	1.69e-07	0.093	ACCAGCAGAGGGAGC
MA0139.2	CTCF	chr5_hap1_hsa6	92625697	92625711	+	19.4754	1.69e-07	0.093	ACCAGCAGAGGGAGC
MA0139.2	CTCF	chr8_hap1_hsa10	96441255	96441269	+	19.4754	1.69e-07	0.093	ACCACAAGGTGGCAG
MA0139.2	CTCF	chr12_hap1_hsa2a	96911113	96911127	-	19.4754	1.69e-07	0.093	ACCAGCAGAGGGAGC
MA0139.2	CTCF	chr14_hap1_hsa13	97811026	97811040	+	19.4754	1.69e-07	0.093	ACCAGAAGGTGGCAC
MA0139.2	CTCF	chr7_hap1_hsa8	101633254	101633268	-	19.4754	1.69e-07	0.093	ACCACCAGAGGGAGG
MA0139.2	CTCF	chr14_hap1_hsa13	102285599	102285613	-	19.4754	1.69e-07	0.093	ACCACCAGAGGGAGG
MA0139.2	CTCF	chr9_hap1_hsa11	102919816	102919830	-	19.4754	1.69e-07	0.093	GCCACAAGGGGGTGC
MA0139.2	CTCF	chr15_hap1_hsa14	104356045	104356059	+	19.4754	1.69e-07	0.093	ACCTGCAGGGGGCAG
MA0139.2	CTCF	chr9_hap1_hsa11	104397397	104397411	+	19.4754	1.69e-07	0.093	ACCACAAGGTGGCAG
MA0139.2	CTCF	chrX_hap1_hsaX	104810936	104810950	-	19.4754	1.69e-07	0.093	ACCTGCAGGGGGCAG
MA0139.2	CTCF	chr4_hap1_hsa5	106105836	106105850	+	19.4754	1.69e-07	0.093	TCCGGCAGGGGGCGG
MA0139.2	CTCF	chr12_hap1_hsa2a	106358906	106358920	+	19.4754	1.69e-07	0.093	ACCACCAGAGGGAGG
MA0139.2	CTCF	chr4_hap1_hsa5	108143796	108143810	-	19.4754	1.69e-07	0.093	ACCAGCAGAGGGAGC
MA0139.2	CTCF	chr14_hap1_hsa13	108191387	108191401	+	19.4754	1.69e-07	0.093	ACCAGAAGGTGGCAC
MA0139.2	CTCF	chr9_hap1_hsa11	108548146	108548160	-	19.4754	1.69e-07	0.093	ACCTGCAGGGGGCAG
MA0139.2	CTCF	chr6_hap1_hsa7	108795982	108795996	+	19.4754	1.69e-07	0.093	ACCACCAGGGGACAC
MA0139.2	CTCF	chr9_hap1_hsa11	108972214	108972228	-	19.4754	1.69e-07	0.093	ACCACCAGGGGACAC
MA0139.2	CTCF	chr4_hap1_hsa5	109938887	109938901	+	19.4754	1.69e-07	0.093	ACCAGCAGAGGGAGC
MA0139.2	CTCF	chr5_hap1_hsa6	112115362	112115376	+	19.4754	1.69e-07	0.093	ACCAGCAGAGGGAGC
MA0139.2	CTCF	chr9_hap1_hsa11	116221838	116221852	-	19.4754	1.69e-07	0.093	ACCACCAGGGGACAC
MA0139.2	CTCF	chr4_hap1_hsa5	116519897	116519911	-	19.4754	1.69e-07	0.093	ACCAGAAGGTGGCAC
MA0139.2	CTCF	chr6_hap1_hsa7	117509151	117509165	-	19.4754	1.69e-07	0.093	GCCACAAGGGGGTGC
MA0139.2	CTCF	chr6_hap1_hsa7	117513254	117513268	-	19.4754	1.69e-07	0.093	GCCACAAGGGGGTGC
MA0139.2	CTCF	chr14_hap1_hsa13	117855091	117855105	-	19.4754	1.69e-07	0.093	ACCTGCAGGGGGCAG
MA0139.2	CTCF	chrX_hap1_hsaX	118723624	118723638	+	19.4754	1.69e-07	0.093	ACCACCAGAGGGAGG
MA0139.2	CTCF	chr7_hap1_hsa8	119324585	119324599	+	19.4754	1.69e-07	0.093	Accagcagagggagc
MA0139.2	CTCF	chr12_hap1_hsa2a	119771417	119771431	+	19.4754	1.69e-07	0.093	GCCACCTGGGGGCAC
MA0139.2	CTCF	chr13_hap1_hsa2b	120046756	120046770	+	19.4754	1.69e-07	0.093	accagcagagggagc
MA0139.2	CTCF	chr10_hap1_hsa12	124163569	124163583	-	19.4754	1.69e-07	0.093	ACCACCAGAGGGAGG
MA0139.2	CTCF	chr9_hap1_hsa11	124565601	124565615	+	19.4754	1.69e-07	0.093	GCCACAAGGGGTCGC
MA0139.2	CTCF	chr9_hap1_hsa11	124992541	124992555	+	19.4754	1.69e-07	0.093	ACCACCAGAGGGAGG
MA0139.2	CTCF	chrX_hap1_hsaX	126827927	126827941	-	19.4754	1.69e-07	0.093	ACCACAAGGTGGCAG
MA0139.2	CTCF	chr5_hap1_hsa6	127569702	127569716	-	19.4754	1.69e-07	0.093	ACCAGAAGGTGGCAC
MA0139.2	CTCF	chr10_hap1_hsa12	129884722	129884736	+	19.4754	1.69e-07	0.093	GCCACCTGGGGGCAC
MA0139.2	CTCF	chr8_hap1_hsa10	130703385	130703399	+	19.4754	1.69e-07	0.093	ACCAGCAGAGGGAGC
MA0139.2	CTCF	chr2_hap1_hsa3	131061725	131061739	-	19.4754	1.69e-07	0.093	ACCTGCAGGGGGCAG
MA0139.2	CTCF	chr10_hap1_hsa12	132236338	132236352	-	19.4754	1.69e-07	0.093	ACCACAAGGTGGCAG
MA0139.2	CTCF	chr4_hap1_hsa5	133812610	133812624	+	19.4754	1.69e-07	0.093	ACCACCAGAGGGAGG
MA0139.2	CTCF	chr9_hap1_hsa11	134094098	134094112	-	19.4754	1.69e-07	0.093	ACCAGCAGAGGGAGC
MA0139.2	CTCF	chr8_hap1_hsa10	134537122	134537136	-	19.4754	1.69e-07	0.093	ACCAGAAGGTGGCAC
MA0139.2	CTCF	chrX_hap1_hsaX	135627506	135627520	+	19.4754	1.69e-07	0.093	ACCAGCAGAGGGAGC
MA0139.2	CTCF	chr2_hap1_hsa3	136119320	136119334	-	19.4754	1.69e-07	0.093	ACCACCAGAGGGAGG
MA0139.2	CTCF	chr10_hap1_hsa12	139473003	139473017	-	19.4754	1.69e-07	0.093	ACCAGAAGGTGGCAC
MA0139.2	CTCF	chr2_hap1_hsa3	142930801	142930815	+	19.4754	1.69e-07	0.093	ACCAGCAGAGGGAGC
MA0139.2	CTCF	chrX_hap1_hsaX	151926637	151926651	-	19.4754	1.69e-07	0.093	ACCACAAGGTGGCAG
MA0139.2	CTCF	chr7_hap1_hsa8	152178752	152178766	-	19.4754	1.69e-07	0.093	GCCACCTGGGGGCAC
MA0139.2	CTCF	chr5_hap1_hsa6	155094097	155094111	+	19.4754	1.69e-07	0.093	ACCACCAGAGGGAGG
MA0139.2	CTCF	chr3_hap1_hsa4	160940766	160940780	-	19.4754	1.69e-07	0.093	ACCACAAGGTGGCAG
MA0139.2	CTCF	chr1_hap1_hsa1	164382574	164382588	-	19.4754	1.69e-07	0.093	ACCACCAGGGGACAC
MA0139.2	CTCF	chr6_hap1_hsa7	164450039	164450053	+	19.4754	1.69e-07	0.093	ACCTGCAGGGGGCAG
MA0139.2	CTCF	chr3_hap1_hsa4	170586343	170586357	-	19.4754	1.69e-07	0.093	ACCAGCAGAGGGAGC
MA0139.2	CTCF	chr4_hap1_hsa5	175863068	175863082	+	19.4754	1.69e-07	0.093	ACCTGCAGGGGGCAG
MA0139.2	CTCF	chr3_hap1_hsa4	176440679	176440693	+	19.4754	1.69e-07	0.093	ACCAGCAGAGGGAGC
MA0139.2	CTCF	chr5_hap1_hsa6	178789043	178789057	-	19.4754	1.69e-07	0.093	ACCAGCAGAGGGAGC
MA0139.2	CTCF	chr2_hap1_hsa3	188645718	188645732	+	19.4754	1.69e-07	0.093	ACCACCAGAGGGAGG
MA0139.2	CTCF	chr1_hap1_hsa1	190016260	190016274	+	19.4754	1.69e-07	0.093	GGCACCAGAGGGCGC
MA0139.2	CTCF	chr1_hap1_hsa1	196374830	196374844	-	19.4754	1.69e-07	0.093	ACCACCAGAGGGAGG
MA0139.2	CTCF	chr3_hap1_hsa4	1614826	1614840	+	19.459	1.71e-07	0.0934	GCCACCAGGGGCCGC
MA0139.2	CTCF	chr20_hap1_hsa19	4087843	4087857	+	19.459	1.71e-07	0.0934	GCCAACAGAGGGCAC
MA0139.2	CTCF	chr16_hap1_hsa15	8607734	8607748	-	19.459	1.71e-07	0.0934	TCCACGAGGTGGCGC
MA0139.2	CTCF	chrX_hap1_hsaX	15537866	15537880	+	19.459	1.71e-07	0.0934	ACCTCCAGAGGGCAC
MA0139.2	CTCF	chr3_hap1_hsa4	16459729	16459743	+	19.459	1.71e-07	0.0934	GCCACCAGGGGCCGC
MA0139.2	CTCF	chr8_hap1_hsa10	17651808	17651822	+	19.459	1.71e-07	0.0934	GCCAACAGAGGGCAC
MA0139.2	CTCF	chr2_hap1_hsa3	17887866	17887880	+	19.459	1.71e-07	0.0934	ACCTCCAGAGGGCAC
MA0139.2	CTCF	chr1_hap1_hsa1	19678551	19678565	+	19.459	1.71e-07	0.0934	GCCACAAGGGGGAGG
MA0139.2	CTCF	chr13_hap1_hsa2b	19859926	19859940	-	19.459	1.71e-07	0.0934	GCCACCAGAGGGCAT
MA0139.2	CTCF	chr13_hap1_hsa2b	19919650	19919664	+	19.459	1.71e-07	0.0934	ACCTCCAGAGGGCAC
MA0139.2	CTCF	chr20_hap1_hsa19	20044630	20044644	-	19.459	1.71e-07	0.0934	GCCACCAGGGGCCGC
MA0139.2	CTCF	chr12_hap1_hsa2a	20375004	20375018	+	19.459	1.71e-07	0.0934	GCCAACAGAGGGCAC
MA0139.2	CTCF	chr18_hap1_hsa16	24312023	24312037	-	19.459	1.71e-07	0.0934	AACACTAGGGGGCGC
MA0139.2	CTCF	chr18_hap1_hsa16	25035841	25035855	+	19.459	1.71e-07	0.0934	GCCACCAGGGGCCGC
MA0139.2	CTCF	chr16_hap1_hsa15	26463554	26463568	-	19.459	1.71e-07	0.0934	GCCAGAAGGGGGAGC
MA0139.2	CTCF	chr9_hap1_hsa11	27577947	27577961	-	19.459	1.71e-07	0.0934	ACCTCCAGAGGGCAC
MA0139.2	CTCF	chr9_hap1_hsa11	28857987	28858001	+	19.459	1.71e-07	0.0934	GCCACAAGGGGGAGG
MA0139.2	CTCF	chr1_hap1_hsa1	30595577	30595591	+	19.459	1.71e-07	0.0934	AACACTAGGGGGCGC
MA0139.2	CTCF	chr15_hap1_hsa14	33657416	33657430	-	19.459	1.71e-07	0.0934	CCCAGTAGGTGGCGG
MA0139.2	CTCF	chr17_hap1_hsa18	33789457	33789471	-	19.459	1.71e-07	0.0934	GCCACAAGGGGGAGG
MA0139.2	CTCF	chr20_hap1_hsa19	38032550	38032564	-	19.459	1.71e-07	0.0934	GCCAGAAGGGGGAGC
MA0139.2	CTCF	chr20_hap1_hsa19	38843657	38843671	-	19.459	1.71e-07	0.0934	GCCACCAGGGGCCGC
MA0139.2	CTCF	chr23_hap1_hsa22	39439612	39439626	-	19.459	1.71e-07	0.0934	TCCGCCAGAGGGCGC
MA0139.2	CTCF	chr2_hap1_hsa3	41784916	41784930	-	19.459	1.71e-07	0.0934	GCCACCAGAGGGCAT
MA0139.2	CTCF	chr20_hap1_hsa19	42490857	42490871	+	19.459	1.71e-07	0.0934	GCCACAAGGGGGAGG
MA0139.2	CTCF	chr11_hap1_hsa9	43417262	43417276	-	19.459	1.71e-07	0.0934	GCCAGCAGGGGGCCG
MA0139.2	CTCF	chr20_hap1_hsa19	43735005	43735019	+	19.459	1.71e-07	0.0934	GCCAACAGAGGGCAC
MA0139.2	CTCF	chr10_hap1_hsa12	43869925	43869939	-	19.459	1.71e-07	0.0934	GCCACCAGAGGGCAT
MA0139.2	CTCF	chr20_hap1_hsa19	43946106	43946120	+	19.459	1.71e-07	0.0934	GCCACAAGGGGGAGG
MA0139.2	CTCF	chr20_hap1_hsa19	44103043	44103057	-	19.459	1.71e-07	0.0934	GCCACAAGGGGGAGG
MA0139.2	CTCF	chr10_hap1_hsa12	47070194	47070208	+	19.459	1.71e-07	0.0934	gccaccagaGGGCAT
MA0139.2	CTCF	chr12_hap1_hsa2a	49859832	49859846	+	19.459	1.71e-07	0.0934	TCCGCCAGAGGGCGC
MA0139.2	CTCF	chr9_hap1_hsa11	51190388	51190402	-	19.459	1.71e-07	0.0934	GCCACCAGAGGGCAT
MA0139.2	CTCF	chr23_hap1_hsa22	52859554	52859568	+	19.459	1.71e-07	0.0934	GCCACCAGGGGCCGC
MA0139.2	CTCF	chr17_hap1_hsa18	61205299	61205313	-	19.459	1.71e-07	0.0934	GCCACCAGAGGGCAT
MA0139.2	CTCF	chr17_hap1_hsa18	61724694	61724708	+	19.459	1.71e-07	0.0934	TCCACGAGGTGGCGC
MA0139.2	CTCF	chr16_hap1_hsa15	66273936	66273950	+	19.459	1.71e-07	0.0934	GCCACCAGGGGCCGC
MA0139.2	CTCF	chr4_hap1_hsa5	67559029	67559043	+	19.459	1.71e-07	0.0934	GCCAGCAGGGGGCCG
MA0139.2	CTCF	chr21_hap1_hsa20	68639163	68639177	+	19.459	1.71e-07	0.0934	GCCACCAGGGGCCGC
MA0139.2	CTCF	chr8_hap1_hsa10	72096359	72096373	-	19.459	1.71e-07	0.0934	GCCACAAGGGGGAGG
MA0139.2	CTCF	chrX_hap1_hsaX	74376769	74376783	+	19.459	1.71e-07	0.0934	TCCACGAGGTGGCGC
MA0139.2	CTCF	chr9_hap1_hsa11	75695632	75695646	-	19.459	1.71e-07	0.0934	GCCACCAGGGGCCGC
MA0139.2	CTCF	chr4_hap1_hsa5	77588867	77588881	+	19.459	1.71e-07	0.0934	GCCAGAAGGGGGAGC
MA0139.2	CTCF	chr18_hap1_hsa16	82675170	82675184	+	19.459	1.71e-07	0.0934	TCCACGAGGTGGCGC
MA0139.2	CTCF	chr16_hap1_hsa15	82686853	82686867	-	19.459	1.71e-07	0.0934	GCCACCAGGGGCCGC
MA0139.2	CTCF	chr6_hap1_hsa7	83139632	83139646	-	19.459	1.71e-07	0.0934	GCCACCAGGGGCCGC
MA0139.2	CTCF	chr18_hap1_hsa16	86089501	86089515	-	19.459	1.71e-07	0.0934	GCCACCAGGGGCCGC
MA0139.2	CTCF	chr15_hap1_hsa14	87978084	87978098	+	19.459	1.71e-07	0.0934	GCCACCAGAGGGCAT
MA0139.2	CTCF	chr19_hap1_hsa17	89567872	89567886	-	19.459	1.71e-07	0.0934	GCCAACAGAGGGCAC
MA0139.2	CTCF	chr19_hap1_hsa17	91374627	91374641	+	19.459	1.71e-07	0.0934	TCCGCCAGAGGGCGC
MA0139.2	CTCF	chr19_hap1_hsa17	92195261	92195275	-	19.459	1.71e-07	0.0934	GCCACAAGGGGGAGG
MA0139.2	CTCF	chr19_hap1_hsa17	95441714	95441728	+	19.459	1.71e-07	0.0934	GCCAACAGAGGGCAC
MA0139.2	CTCF	chr12_hap1_hsa2a	97733390	97733404	+	19.459	1.71e-07	0.0934	GCCACCAGAGGGCAT
MA0139.2	CTCF	chr13_hap1_hsa2b	103711795	103711809	+	19.459	1.71e-07	0.0934	GCCACCAGAGGGCAT
MA0139.2	CTCF	chr10_hap1_hsa12	103822426	103822440	+	19.459	1.71e-07	0.0934	ACCTCCAGAGGGCAc
MA0139.2	CTCF	chr14_hap1_hsa13	118493968	118493982	-	19.459	1.71e-07	0.0934	GCCACCAGGGGCCGC
MA0139.2	CTCF	chr9_hap1_hsa11	121487979	121487993	+	19.459	1.71e-07	0.0934	GCCACCAGGGGCCGC
MA0139.2	CTCF	chr9_hap1_hsa11	125342222	125342236	+	19.459	1.71e-07	0.0934	GCCACCAGAGGGCAT
MA0139.2	CTCF	chr2_hap1_hsa3	137549744	137549758	+	19.459	1.71e-07	0.0934	GCCACCAGGGGCCGC
MA0139.2	CTCF	chr7_hap1_hsa8	154490253	154490267	+	19.459	1.71e-07	0.0934	GCCACCAGAGGGCAT
MA0139.2	CTCF	chr6_hap1_hsa7	166208007	166208021	+	19.459	1.71e-07	0.0934	GCCACCAGGGGCCGC
MA0139.2	CTCF	chr1_hap1_hsa1	168852528	168852542	+	19.459	1.71e-07	0.0934	GCCAACAGAGGGCAC
MA0139.2	CTCF	chr5_hap1_hsa6	179119127	179119141	+	19.459	1.71e-07	0.0934	cccagtaggtggcgG
MA0139.2	CTCF	chr1_hap1_hsa1	189845755	189845769	+	19.459	1.71e-07	0.0934	GCCACCAGAGGGCAT
MA0139.2	CTCF	chr2_hap1_hsa3	195632533	195632547	-	19.459	1.71e-07	0.0934	TCCACGAGGTGGCGC
MA0139.2	CTCF	chr1_hap1_hsa1	197920135	197920149	+	19.459	1.71e-07	0.0934	GCCACCAGAGGGCAT
MA0139.2	CTCF	chr1_hap1_hsa1	199795970	199795984	-	19.459	1.71e-07	0.0934	GCCAGCAGGGGGCCG
MA0139.2	CTCF	chr1_hap1_hsa1	202244695	202244709	-	19.459	1.71e-07	0.0934	TCCGCCAGAGGGCGC
MA0139.2	CTCF	chr1_hap1_hsa1	204149821	204149835	-	19.459	1.71e-07	0.0934	GCCACAAGGGGGAGG
MA0139.2	CTCF	chr1_hap1_hsa1	205443163	205443177	+	19.459	1.71e-07	0.0934	GCCAGCAGGGGGCCG
MA0139.2	CTCF	chr3_hap1_hsa4	1543562	1543576	+	19.4426	1.73e-07	0.0934	GCCACCAGAGGGCCC
MA0139.2	CTCF	chr20_hap1_hsa19	2903919	2903933	-	19.4426	1.73e-07	0.0934	GCCGGCAGAGGGCAG
MA0139.2	CTCF	chr3_hap1_hsa4	3839691	3839705	-	19.4426	1.73e-07	0.0934	ACCACCAGGCGGCGC
MA0139.2	CTCF	chr9_hap1_hsa11	4823677	4823691	+	19.4426	1.73e-07	0.0934	GCCAGGAGGTGGCAG
MA0139.2	CTCF	chr11_hap1_hsa9	5323613	5323627	-	19.4426	1.73e-07	0.0934	GCCAGGAGGTGGCAG
MA0139.2	CTCF	chr9_hap1_hsa11	5776292	5776306	+	19.4426	1.73e-07	0.0934	GCCAGGAGGTGGCAG
MA0139.2	CTCF	chr16_hap1_hsa15	5866640	5866654	+	19.4426	1.73e-07	0.0934	gccaggaggtggcag
MA0139.2	CTCF	chr20_hap1_hsa19	6152007	6152021	-	19.4426	1.73e-07	0.0934	GCCAGGAGGTGGCAG
MA0139.2	CTCF	chr9_hap1_hsa11	6563952	6563966	-	19.4426	1.73e-07	0.0934	GCCAGGAGGTGGCAG
MA0139.2	CTCF	chr9_hap1_hsa11	7189428	7189442	+	19.4426	1.73e-07	0.0934	GCCGGCAGAGGGCAG
MA0139.2	CTCF	chr6_hap1_hsa7	7315093	7315107	-	19.4426	1.73e-07	0.0934	GCCGGCAGAGGGCAG
MA0139.2	CTCF	chr3_hap1_hsa4	8065359	8065373	+	19.4426	1.73e-07	0.0934	gccaggaggtggcag
MA0139.2	CTCF	chr20_hap1_hsa19	8282029	8282043	+	19.4426	1.73e-07	0.0934	GCCGGCAGAGGGCAG
MA0139.2	CTCF	chr21_hap1_hsa20	8553535	8553549	-	19.4426	1.73e-07	0.0934	GCCAGGAGGTGGCAG
MA0139.2	CTCF	chr3_hap1_hsa4	8939578	8939592	+	19.4426	1.73e-07	0.0934	GCCGGCAGAGGGCAG
MA0139.2	CTCF	chr20_hap1_hsa19	10395206	10395220	+	19.4426	1.73e-07	0.0934	GCCGGCAGAGGGCAG
MA0139.2	CTCF	chr1_hap1_hsa1	10925392	10925406	-	19.4426	1.73e-07	0.0934	GCCAGGAGGTGGCAG
MA0139.2	CTCF	chr6_hap1_hsa7	11205872	11205886	+	19.4426	1.73e-07	0.0934	gccaGGAGGTGGCAG
MA0139.2	CTCF	chr19_hap1_hsa17	11266698	11266712	+	19.4426	1.73e-07	0.0934	gccaggaggtggcag
MA0139.2	CTCF	chr6_hap1_hsa7	12089718	12089732	-	19.4426	1.73e-07	0.0934	GCCACCAGAGGGCCC
MA0139.2	CTCF	chr16_hap1_hsa15	13522804	13522818	+	19.4426	1.73e-07	0.0934	ACCACCAGGCGGCGC
MA0139.2	CTCF	chr18_hap1_hsa16	13650131	13650145	-	19.4426	1.73e-07	0.0934	GCCAGGAGGTGGCAG
MA0139.2	CTCF	chr10_hap1_hsa12	14327488	14327502	-	19.4426	1.73e-07	0.0934	GCCAGGAGGTGGCAG
MA0139.2	CTCF	chr18_hap1_hsa16	16677139	16677153	+	19.4426	1.73e-07	0.0934	gccaggaggtggcag
MA0139.2	CTCF	chr15_hap1_hsa14	17382527	17382541	-	19.4426	1.73e-07	0.0934	ACCACCAGGCGGCGC
MA0139.2	CTCF	chr3_hap1_hsa4	17477023	17477037	-	19.4426	1.73e-07	0.0934	GCCAGGAGGTGGCAG
MA0139.2	CTCF	chr1_hap1_hsa1	17739752	17739766	+	19.4426	1.73e-07	0.0934	gccaggaggtggcag
MA0139.2	CTCF	chr11_hap1_hsa9	18029323	18029337	-	19.4426	1.73e-07	0.0934	GCCAGGAGGTGGCAG
MA0139.2	CTCF	chr8_hap1_hsa10	18797985	18797999	+	19.4426	1.73e-07	0.0934	GCCAGGAGGTGGCAG
MA0139.2	CTCF	chr17_hap1_hsa18	18814153	18814167	+	19.4426	1.73e-07	0.0934	GCCGGCAGAGGGCAG
MA0139.2	CTCF	chr17_hap1_hsa18	19341601	19341615	-	19.4426	1.73e-07	0.0934	GCCAGGAGGTGGCAG
MA0139.2	CTCF	chr23_hap1_hsa22	20663608	20663622	+	19.4426	1.73e-07	0.0934	gccaggaggtggcag
MA0139.2	CTCF	chr2_hap1_hsa3	21168959	21168973	-	19.4426	1.73e-07	0.0934	GCCAGGAGGTGGCAG
MA0139.2	CTCF	chr23_hap1_hsa22	22179992	22180006	+	19.4426	1.73e-07	0.0934	GCCCGCAGGGGGCGG
MA0139.2	CTCF	chr20_hap1_hsa19	24908578	24908592	+	19.4426	1.73e-07	0.0934	gCCAGGAGGTGGCAG
MA0139.2	CTCF	chr17_hap1_hsa18	26775867	26775881	-	19.4426	1.73e-07	0.0934	GCCGGCAGAGGGCAG
MA0139.2	CTCF	chr17_hap1_hsa18	27220112	27220126	+	19.4426	1.73e-07	0.0934	GCCTCAAGGGGGCAC
MA0139.2	CTCF	chr11_hap1_hsa9	28033428	28033442	-	19.4426	1.73e-07	0.0934	GCCTCAAGGGGGCAC
MA0139.2	CTCF	chr10_hap1_hsa12	29684719	29684733	-	19.4426	1.73e-07	0.0934	GCCAGGAGGTGGCAG
MA0139.2	CTCF	chr2_hap1_hsa3	30463050	30463064	+	19.4426	1.73e-07	0.0934	GCCAGGAGGTGGCAG
MA0139.2	CTCF	chr19_hap1_hsa17	33171328	33171342	+	19.4426	1.73e-07	0.0934	GCCAGGAGGTGGCAG
MA0139.2	CTCF	chr19_hap1_hsa17	34308983	34308997	+	19.4426	1.73e-07	0.0934	GCCCGCAGGGGGCGG
MA0139.2	CTCF	chr18_hap1_hsa16	34419967	34419981	+	19.4426	1.73e-07	0.0934	GCCGGCAGAGGGCAG
MA0139.2	CTCF	chr18_hap1_hsa16	34720789	34720803	-	19.4426	1.73e-07	0.0934	GCCAGGAGGTGGCAG
MA0139.2	CTCF	chr19_hap1_hsa17	36074116	36074130	+	19.4426	1.73e-07	0.0934	GCCTCAAGGGGGCAC
MA0139.2	CTCF	chr1_hap1_hsa1	38680210	38680224	-	19.4426	1.73e-07	0.0934	GCCAGGAGGTGGCAG
MA0139.2	CTCF	chr23_hap1_hsa22	38800798	38800812	+	19.4426	1.73e-07	0.0934	GCCAGGAGGTGGCAG
MA0139.2	CTCF	chr10_hap1_hsa12	39180655	39180669	-	19.4426	1.73e-07	0.0934	GCCACCAGAGGGCCC
MA0139.2	CTCF	chr23_hap1_hsa22	39489636	39489650	+	19.4426	1.73e-07	0.0934	GCCAGGAGGTGGCAG
MA0139.2	CTCF	chr9_hap1_hsa11	39498163	39498177	-	19.4426	1.73e-07	0.0934	CCCACTAGATGGCGC
MA0139.2	CTCF	chr11_hap1_hsa9	40624927	40624941	-	19.4426	1.73e-07	0.0934	CCCACTAGATGGCGC
MA0139.2	CTCF	chr20_hap1_hsa19	41472746	41472760	-	19.4426	1.73e-07	0.0934	GCCAGGAGGTGGCAG
MA0139.2	CTCF	chr1_hap1_hsa1	43592482	43592496	-	19.4426	1.73e-07	0.0934	GCCAGGAGGTGGCAG
MA0139.2	CTCF	chr1_hap1_hsa1	44146693	44146707	+	19.4426	1.73e-07	0.0934	ACCACCAGGCGGCGC
MA0139.2	CTCF	chr20_hap1_hsa19	44532043	44532057	-	19.4426	1.73e-07	0.0934	CCCACTAGATGGCGC
MA0139.2	CTCF	chr9_hap1_hsa11	48636491	48636505	+	19.4426	1.73e-07	0.0934	ACCACCAGGCGGCGC
MA0139.2	CTCF	chr9_hap1_hsa11	48649037	48649051	+	19.4426	1.73e-07	0.0934	GCCGGCAGAGGGCAG
MA0139.2	CTCF	chr20_hap1_hsa19	49295437	49295451	+	19.4426	1.73e-07	0.0934	gccaggaggtggcag
MA0139.2	CTCF	chr13_hap1_hsa2b	49926499	49926513	+	19.4426	1.73e-07	0.0934	gccaggaGGTGGCAG
MA0139.2	CTCF	chr16_hap1_hsa15	50084949	50084963	-	19.4426	1.73e-07	0.0934	GCCGGCAGAGGGCAG
MA0139.2	CTCF	chr7_hap1_hsa8	50209812	50209826	-	19.4426	1.73e-07	0.0934	GCCAGGAGGTGGCAG
MA0139.2	CTCF	chr23_hap1_hsa22	50910448	50910462	-	19.4426	1.73e-07	0.0934	GCCAGGAGGTGGCAG
MA0139.2	CTCF	chr19_hap1_hsa17	51617568	51617582	-	19.4426	1.73e-07	0.0934	GCCAGGAGGTGGCAG
MA0139.2	CTCF	chr20_hap1_hsa19	52152426	52152440	-	19.4426	1.73e-07	0.0934	GCCTCAAGGGGGCAC
MA0139.2	CTCF	chr21_hap1_hsa20	52315824	52315838	+	19.4426	1.73e-07	0.0934	gccaggaggtggcag
MA0139.2	CTCF	chr9_hap1_hsa11	52856124	52856138	+	19.4426	1.73e-07	0.0934	ACCACCAGGCGGCGC
MA0139.2	CTCF	chr9_hap1_hsa11	52876416	52876430	-	19.4426	1.73e-07	0.0934	ACCACCAGGCGGCGC
MA0139.2	CTCF	chr3_hap1_hsa4	53080006	53080020	-	19.4426	1.73e-07	0.0934	ACCAACAGGTGGCGC
MA0139.2	CTCF	chr17_hap1_hsa18	55065261	55065275	-	19.4426	1.73e-07	0.0934	CCCACTAGATGGCGC
MA0139.2	CTCF	chr8_hap1_hsa10	55625888	55625902	+	19.4426	1.73e-07	0.0934	gccaggaggtggcag
MA0139.2	CTCF	chr21_hap1_hsa20	56330265	56330279	+	19.4426	1.73e-07	0.0934	gccaggaggtggcag
MA0139.2	CTCF	chr18_hap1_hsa16	56508972	56508986	-	19.4426	1.73e-07	0.0934	GCCAGGAGGTGGCAG
MA0139.2	CTCF	chr20_hap1_hsa19	57195133	57195147	+	19.4426	1.73e-07	0.0934	GCCAGGAGGTGGCAG
MA0139.2	CTCF	chr2_hap1_hsa3	57246498	57246512	+	19.4426	1.73e-07	0.0934	GCCAGGAGGTGGCAG
MA0139.2	CTCF	chr16_hap1_hsa15	57360483	57360497	-	19.4426	1.73e-07	0.0934	GCCAGCGGGTGGCGG
MA0139.2	CTCF	chr4_hap1_hsa5	59429394	59429408	-	19.4426	1.73e-07	0.0934	ACCACCAGGCGGCGC
MA0139.2	CTCF	chr19_hap1_hsa17	60405090	60405104	-	19.4426	1.73e-07	0.0934	GCCAGGAGGTGGCAG
MA0139.2	CTCF	chr9_hap1_hsa11	60961536	60961550	-	19.4426	1.73e-07	0.0934	GCCGGCAGAGGGCAG
MA0139.2	CTCF	chr6_hap1_hsa7	62686553	62686567	-	19.4426	1.73e-07	0.0934	GCCAGGAGGTGGCAG
MA0139.2	CTCF	chrX_hap1_hsaX	62787415	62787429	+	19.4426	1.73e-07	0.0934	gccaggaggtggcag
MA0139.2	CTCF	chr9_hap1_hsa11	66765789	66765803	+	19.4426	1.73e-07	0.0934	CCCACTAGATGGCGC
MA0139.2	CTCF	chr15_hap1_hsa14	67576389	67576403	+	19.4426	1.73e-07	0.0934	ACCACCAGGTGGCGT
MA0139.2	CTCF	chr11_hap1_hsa9	67650929	67650943	+	19.4426	1.73e-07	0.0934	cccacTAGATGGCGC
MA0139.2	CTCF	chr6_hap1_hsa7	67928851	67928865	+	19.4426	1.73e-07	0.0934	gCCAGGAGGTGGcag
MA0139.2	CTCF	chr21_hap1_hsa20	69858720	69858734	-	19.4426	1.73e-07	0.0934	GCCCGCAGGGGGCGG
MA0139.2	CTCF	chr16_hap1_hsa15	71023007	71023021	+	19.4426	1.73e-07	0.0934	GCCGGCAGAGGGCAG
MA0139.2	CTCF	chr13_hap1_hsa2b	71569669	71569683	+	19.4426	1.73e-07	0.0934	accaccaggtGGCGT
MA0139.2	CTCF	chr11_hap1_hsa9	71750176	71750190	+	19.4426	1.73e-07	0.0934	gccaggaggtggcag
MA0139.2	CTCF	chr3_hap1_hsa4	75644647	75644661	-	19.4426	1.73e-07	0.0934	GCCAGGAGGTGGCAG
MA0139.2	CTCF	chr2_hap1_hsa3	76963628	76963642	-	19.4426	1.73e-07	0.0934	GCCAGGAGGTGGCAG
MA0139.2	CTCF	chr1_hap1_hsa1	77110357	77110371	-	19.4426	1.73e-07	0.0934	GCCACCAGAGGGCCC
MA0139.2	CTCF	chr19_hap1_hsa17	77188064	77188078	+	19.4426	1.73e-07	0.0934	GCCAGGAGGTGGCAG
MA0139.2	CTCF	chrX_hap1_hsaX	78079666	78079680	+	19.4426	1.73e-07	0.0934	CCCACTAGATGGCGC
MA0139.2	CTCF	chr12_hap1_hsa2a	79557208	79557222	-	19.4426	1.73e-07	0.0934	GCCAGGAGGTGGCAG
MA0139.2	CTCF	chr7_hap1_hsa8	80809126	80809140	-	19.4426	1.73e-07	0.0934	GCCAGGAGGTGGCAG
MA0139.2	CTCF	chr14_hap1_hsa13	81960019	81960033	-	19.4426	1.73e-07	0.0934	GCCAGGAGGTGGCAG
MA0139.2	CTCF	chr8_hap1_hsa10	82505489	82505503	+	19.4426	1.73e-07	0.0934	GCCAGGAGGTGgcag
MA0139.2	CTCF	chr5_hap1_hsa6	86926954	86926968	+	19.4426	1.73e-07	0.0934	gccaggaggtggcag
MA0139.2	CTCF	chr19_hap1_hsa17	88313570	88313584	-	19.4426	1.73e-07	0.0934	GCCAGGAGGTGGCAG
MA0139.2	CTCF	chr3_hap1_hsa4	90252899	90252913	-	19.4426	1.73e-07	0.0934	GCCAGGAGGTGGCAG
MA0139.2	CTCF	chr15_hap1_hsa14	91978954	91978968	-	19.4426	1.73e-07	0.0934	GCCAGGAGGTGGCAG
MA0139.2	CTCF	chr12_hap1_hsa2a	92809647	92809661	+	19.4426	1.73e-07	0.0934	GCCAGGAGGTGGCAG
MA0139.2	CTCF	chr5_hap1_hsa6	97511766	97511780	+	19.4426	1.73e-07	0.0934	gccaggaggtggcag
MA0139.2	CTCF	chr13_hap1_hsa2b	102934724	102934738	+	19.4426	1.73e-07	0.0934	GCCAGGAGGTGGCAG
MA0139.2	CTCF	chr3_hap1_hsa4	103912858	103912872	+	19.4426	1.73e-07	0.0934	gCCAGGAGGTGGCAG
MA0139.2	CTCF	chr15_hap1_hsa14	104236816	104236830	-	19.4426	1.73e-07	0.0934	GCCACCAGAGGGCCC
MA0139.2	CTCF	chr5_hap1_hsa6	109185497	109185511	+	19.4426	1.73e-07	0.0934	gccaggaggtggcag
MA0139.2	CTCF	chr6_hap1_hsa7	109377994	109378008	+	19.4426	1.73e-07	0.0934	gccaggaggtggcag
MA0139.2	CTCF	chr8_hap1_hsa10	112912475	112912489	-	19.4426	1.73e-07	0.0934	GCCAGGAGGTGGCAG
MA0139.2	CTCF	chr13_hap1_hsa2b	118286836	118286850	-	19.4426	1.73e-07	0.0934	GCCAGGAGGTGGCAG
MA0139.2	CTCF	chr1_hap1_hsa1	121943964	121943978	-	19.4426	1.73e-07	0.0934	GCCAGGAGGTGGCAG
MA0139.2	CTCF	chr3_hap1_hsa4	127798148	127798162	+	19.4426	1.73e-07	0.0934	GCCACCAGAGGGCCC
MA0139.2	CTCF	chr10_hap1_hsa12	128635175	128635189	-	19.4426	1.73e-07	0.0934	GCCAGGAGGTGGCAG
MA0139.2	CTCF	chr10_hap1_hsa12	128958204	128958218	-	19.4426	1.73e-07	0.0934	ACCAACAGGTGGCGC
MA0139.2	CTCF	chr7_hap1_hsa8	134878591	134878605	-	19.4426	1.73e-07	0.0934	ACCACCAGGTGGCGT
MA0139.2	CTCF	chr7_hap1_hsa8	137951742	137951756	-	19.4426	1.73e-07	0.0934	GCCAGGAGGTGGCAG
MA0139.2	CTCF	chr7_hap1_hsa8	138478393	138478407	+	19.4426	1.73e-07	0.0934	gccaggaggtggcag
MA0139.2	CTCF	chr8_hap1_hsa10	141852703	141852717	-	19.4426	1.73e-07	0.0934	GCCAGGAGGTGGCAG
MA0139.2	CTCF	chr8_hap1_hsa10	144428758	144428772	+	19.4426	1.73e-07	0.0934	GCCAGGAGGTGGCAG
MA0139.2	CTCF	chr4_hap1_hsa5	148507073	148507087	-	19.4426	1.73e-07	0.0934	GCCAGGAGGTGGCAG
MA0139.2	CTCF	chr5_hap1_hsa6	149015173	149015187	-	19.4426	1.73e-07	0.0934	GCCGGCAGAGGGCAG
MA0139.2	CTCF	chr4_hap1_hsa5	149040996	149041010	-	19.4426	1.73e-07	0.0934	GCCACCAGAGGGCCC
MA0139.2	CTCF	chr7_hap1_hsa8	152648131	152648145	+	19.4426	1.73e-07	0.0934	GCCGGCAGAGGGCAG
MA0139.2	CTCF	chr7_hap1_hsa8	153786205	153786219	-	19.4426	1.73e-07	0.0934	GCCACCAGAGGGCCC
MA0139.2	CTCF	chr2_hap1_hsa3	154240473	154240487	+	19.4426	1.73e-07	0.0934	GCCACCAGAGGGCCC
MA0139.2	CTCF	chr5_hap1_hsa6	155802951	155802965	+	19.4426	1.73e-07	0.0934	ACCACCAGGTGGCGT
MA0139.2	CTCF	chr4_hap1_hsa5	156389176	156389190	+	19.4426	1.73e-07	0.0934	GCCGGCAGAGGGCAG
MA0139.2	CTCF	chr4_hap1_hsa5	166620610	166620624	+	19.4426	1.73e-07	0.0934	GCCAGGAGGTGGCAG
MA0139.2	CTCF	chr1_hap1_hsa1	167072344	167072358	+	19.4426	1.73e-07	0.0934	GCCTCAAGGGGGCAC
MA0139.2	CTCF	chr1_hap1_hsa1	169076474	169076488	-	19.4426	1.73e-07	0.0934	GCCTCAAGGGGGCAC
MA0139.2	CTCF	chr1_hap1_hsa1	179724016	179724030	-	19.4426	1.73e-07	0.0934	GCCAGGAGGTGGCAG
MA0139.2	CTCF	chr2_hap1_hsa3	192213076	192213090	-	19.4426	1.73e-07	0.0934	GCCACCAGAGGGCCC
MA0139.2	CTCF	chr1_hap1_hsa1	199310938	199310952	+	19.4426	1.73e-07	0.0934	GCCAGGAGGTGGCAG
MA0139.2	CTCF	chr1_hap1_hsa1	202195873	202195887	-	19.4426	1.73e-07	0.0934	GCCAGGAGGTGGCAG
MA0139.2	CTCF	chr1_hap1_hsa1	213948947	213948961	-	19.4426	1.73e-07	0.0934	GCCAGGAGGTGGCAG
MA0139.2	CTCF	chr20_hap1_hsa19	3957638	3957652	+	19.4262	1.76e-07	0.0944	CCCAGCAGGTGGCAG
MA0139.2	CTCF	chr4_hap1_hsa5	6035334	6035348	-	19.4262	1.76e-07	0.0944	CCCAGCAGGTGGCAG
MA0139.2	CTCF	chr21_hap1_hsa20	6488958	6488972	+	19.4262	1.76e-07	0.0944	CCCAGCAGGTGGCAG
MA0139.2	CTCF	chr21_hap1_hsa20	6509113	6509127	-	19.4262	1.76e-07	0.0944	CCCAGCAGGTGGCAG
MA0139.2	CTCF	chr21_hap1_hsa20	6509170	6509184	-	19.4262	1.76e-07	0.0944	CCCAGCAGGTGGCAG
MA0139.2	CTCF	chrX_hap1_hsaX	7643002	7643016	+	19.4262	1.76e-07	0.0944	AACACCAGGGGGCAC
MA0139.2	CTCF	chr20_hap1_hsa19	12603187	12603201	-	19.4262	1.76e-07	0.0944	GCCAGTAGGGGACGG
MA0139.2	CTCF	chr19_hap1_hsa17	13508671	13508685	-	19.4262	1.76e-07	0.0944	GCCACTAGGGGTCAG
MA0139.2	CTCF	chr4_hap1_hsa5	15103987	15104001	+	19.4262	1.76e-07	0.0944	CCCAGCAGGTGGCAG
MA0139.2	CTCF	chr9_hap1_hsa11	16113704	16113718	+	19.4262	1.76e-07	0.0944	CCCAGCAGGTGGCAG
MA0139.2	CTCF	chr21_hap1_hsa20	16827912	16827926	+	19.4262	1.76e-07	0.0944	CCCAGCAGGTGGCAG
MA0139.2	CTCF	chrX_hap1_hsaX	19615202	19615216	+	19.4262	1.76e-07	0.0944	GCCACTAGGGGTCAG
MA0139.2	CTCF	chr17_hap1_hsa18	25114338	25114352	-	19.4262	1.76e-07	0.0944	CCCAGCAGGTGGCAG
MA0139.2	CTCF	chr7_hap1_hsa8	25915893	25915907	+	19.4262	1.76e-07	0.0944	CCCAGCAGGTGGCAG
MA0139.2	CTCF	chr23_hap1_hsa22	25958368	25958382	-	19.4262	1.76e-07	0.0944	CCCAGCAGGTGGCAG
MA0139.2	CTCF	chr19_hap1_hsa17	27654145	27654159	+	19.4262	1.76e-07	0.0944	AACACCAGGGGGCAC
MA0139.2	CTCF	chr22_hap1_hsa21	28592234	28592248	-	19.4262	1.76e-07	0.0944	GCCAGTAGGGGTCAC
MA0139.2	CTCF	chr2_hap1_hsa3	29579908	29579922	-	19.4262	1.76e-07	0.0944	GCCAGTAGGGGTCAC
MA0139.2	CTCF	chr9_hap1_hsa11	30289756	30289770	+	19.4262	1.76e-07	0.0944	TCCACTAGGGGGAGC
MA0139.2	CTCF	chr18_hap1_hsa16	32197647	32197661	+	19.4262	1.76e-07	0.0944	CCCAGCAGGTGGCAG
MA0139.2	CTCF	chr16_hap1_hsa15	32747592	32747606	-	19.4262	1.76e-07	0.0944	CCCAGCAGGTGGCAG
MA0139.2	CTCF	chr17_hap1_hsa18	33225353	33225367	-	19.4262	1.76e-07	0.0944	CCCAGCAGGTGGCAG
MA0139.2	CTCF	chr4_hap1_hsa5	35969924	35969938	+	19.4262	1.76e-07	0.0944	TCCACTAGGGGGagc
MA0139.2	CTCF	chr20_hap1_hsa19	36234313	36234327	-	19.4262	1.76e-07	0.0944	CCCAGCAGGTGGCAG
MA0139.2	CTCF	chr5_hap1_hsa6	36611034	36611048	-	19.4262	1.76e-07	0.0944	CCCAGCAGGTGGCAG
MA0139.2	CTCF	chr6_hap1_hsa7	37934187	37934201	-	19.4262	1.76e-07	0.0944	CCCAGCAGGTGGCAG
MA0139.2	CTCF	chrX_hap1_hsaX	40222900	40222914	+	19.4262	1.76e-07	0.0944	CCCAGCAGGTGGCAG
MA0139.2	CTCF	chr19_hap1_hsa17	40573006	40573020	+	19.4262	1.76e-07	0.0944	CCCAGCAGGTGGCAG
MA0139.2	CTCF	chr21_hap1_hsa20	41836519	41836533	-	19.4262	1.76e-07	0.0944	GCCCCCAGAGGGCGC
MA0139.2	CTCF	chr2_hap1_hsa3	41917823	41917837	-	19.4262	1.76e-07	0.0944	TCCACTAGGGGGAGC
MA0139.2	CTCF	chr23_hap1_hsa22	43851019	43851033	-	19.4262	1.76e-07	0.0944	AACACCAGGGGGCAC
MA0139.2	CTCF	chr22_hap1_hsa21	44901428	44901442	-	19.4262	1.76e-07	0.0944	CCCAGCAGGTGGCAG
MA0139.2	CTCF	chr19_hap1_hsa17	45317364	45317378	-	19.4262	1.76e-07	0.0944	CCCAGCAGGTGGCAG
MA0139.2	CTCF	chr14_hap1_hsa13	45410157	45410171	-	19.4262	1.76e-07	0.0944	CCCAGCAGGTGGCAG
MA0139.2	CTCF	chr19_hap1_hsa17	45836164	45836178	-	19.4262	1.76e-07	0.0944	CCCAGCAGGTGGCAG
MA0139.2	CTCF	chr23_hap1_hsa22	46826678	46826692	+	19.4262	1.76e-07	0.0944	TCCACTAGGGGGAGC
MA0139.2	CTCF	chr19_hap1_hsa17	47244798	47244812	+	19.4262	1.76e-07	0.0944	CCCAGCAGGTGGCAG
MA0139.2	CTCF	chr11_hap1_hsa9	47355960	47355974	+	19.4262	1.76e-07	0.0944	CCCAGCAGGTGGCAG
MA0139.2	CTCF	chr10_hap1_hsa12	47821810	47821824	+	19.4262	1.76e-07	0.0944	CCCAGCAGGTGGCAG
MA0139.2	CTCF	chr19_hap1_hsa17	50466140	50466154	-	19.4262	1.76e-07	0.0944	CCCAGCAGGTGGCAG
MA0139.2	CTCF	chr12_hap1_hsa2a	51585332	51585346	-	19.4262	1.76e-07	0.0944	GCCACTAGGGGTCAG
MA0139.2	CTCF	chr16_hap1_hsa15	52196701	52196715	-	19.4262	1.76e-07	0.0944	GCCACTAGGGGGTAG
MA0139.2	CTCF	chr2_hap1_hsa3	52441077	52441091	+	19.4262	1.76e-07	0.0944	CCCAGCAGGTGGCAG
MA0139.2	CTCF	chr17_hap1_hsa18	53971060	53971074	+	19.4262	1.76e-07	0.0944	GCCACTAGGGGTCAG
MA0139.2	CTCF	chr21_hap1_hsa20	54336363	54336377	-	19.4262	1.76e-07	0.0944	GCCAGTAGGGGACGG
MA0139.2	CTCF	chr7_hap1_hsa8	57367028	57367042	+	19.4262	1.76e-07	0.0944	CCCAGCAGGTGGCAG
MA0139.2	CTCF	chr2_hap1_hsa3	57573246	57573260	+	19.4262	1.76e-07	0.0944	CCCAGCAGGTGGCAG
MA0139.2	CTCF	chr9_hap1_hsa11	59733934	59733948	-	19.4262	1.76e-07	0.0944	ACCACTAGGAGGCGG
MA0139.2	CTCF	chr15_hap1_hsa14	62615981	62615995	-	19.4262	1.76e-07	0.0944	CCCAGCAGGTGGCAG
MA0139.2	CTCF	chr16_hap1_hsa15	67858227	67858241	-	19.4262	1.76e-07	0.0944	ACCACTAGGAGGCGG
MA0139.2	CTCF	chr19_hap1_hsa17	69901635	69901649	-	19.4262	1.76e-07	0.0944	GCCACTAGGGGTCAG
MA0139.2	CTCF	chr16_hap1_hsa15	70587422	70587436	+	19.4262	1.76e-07	0.0944	GCCACTAGGGGTCAG
MA0139.2	CTCF	chr8_hap1_hsa10	71284361	71284375	+	19.4262	1.76e-07	0.0944	AACACCAGGGGGCAC
MA0139.2	CTCF	chr19_hap1_hsa17	71330918	71330932	+	19.4262	1.76e-07	0.0944	GCCACTAGGGGTCAG
MA0139.2	CTCF	chr15_hap1_hsa14	72897286	72897300	+	19.4262	1.76e-07	0.0944	GCCACTAGGGGGTAG
MA0139.2	CTCF	chr9_hap1_hsa11	74013562	74013576	+	19.4262	1.76e-07	0.0944	GCCACGAGATGGCAC
MA0139.2	CTCF	chr9_hap1_hsa11	75437451	75437465	+	19.4262	1.76e-07	0.0944	CCCAGCAGGTGGCAG
MA0139.2	CTCF	chr16_hap1_hsa15	76078620	76078634	+	19.4262	1.76e-07	0.0944	GCCACTAGGGGTCAG
MA0139.2	CTCF	chr19_hap1_hsa17	78186115	78186129	+	19.4262	1.76e-07	0.0944	CCCAGCAGGTGGCAG
MA0139.2	CTCF	chr12_hap1_hsa2a	78830776	78830790	+	19.4262	1.76e-07	0.0944	CCCAGCAGGTGGCAG
MA0139.2	CTCF	chr11_hap1_hsa9	79127478	79127492	-	19.4262	1.76e-07	0.0944	TCCACTAGGGGGAGC
MA0139.2	CTCF	chr9_hap1_hsa11	80440029	80440043	+	19.4262	1.76e-07	0.0944	GCCACTAGGGGGTAG
MA0139.2	CTCF	chr10_hap1_hsa12	92396215	92396229	+	19.4262	1.76e-07	0.0944	GCCACGAGATGGCAC
MA0139.2	CTCF	chr9_hap1_hsa11	96703249	96703263	-	19.4262	1.76e-07	0.0944	CCCAGCAGGTGGCAG
MA0139.2	CTCF	chr13_hap1_hsa2b	99192130	99192144	+	19.4262	1.76e-07	0.0944	TCCACTAGGGGGAGC
MA0139.2	CTCF	chr15_hap1_hsa14	104081700	104081714	-	19.4262	1.76e-07	0.0944	AACACCAGGGGGCAC
MA0139.2	CTCF	chr9_hap1_hsa11	104831703	104831717	-	19.4262	1.76e-07	0.0944	GCCACTAGGGGGTAG
MA0139.2	CTCF	chr12_hap1_hsa2a	110195268	110195282	+	19.4262	1.76e-07	0.0944	CCCAGCAGGTGGCAG
MA0139.2	CTCF	chr5_hap1_hsa6	113328935	113328949	+	19.4262	1.76e-07	0.0944	CCCAGCAGGTGGCAG
MA0139.2	CTCF	chr9_hap1_hsa11	114101400	114101414	+	19.4262	1.76e-07	0.0944	TCCACTAGGGGGAGC
MA0139.2	CTCF	chr14_hap1_hsa13	116076084	116076098	+	19.4262	1.76e-07	0.0944	GCCACGAGATGGCAC
MA0139.2	CTCF	chrX_hap1_hsaX	116347865	116347879	+	19.4262	1.76e-07	0.0944	TCCACTAGGGGGAGC
MA0139.2	CTCF	chr6_hap1_hsa7	117674240	117674254	+	19.4262	1.76e-07	0.0944	CCCAGCAGGTGGCAG
MA0139.2	CTCF	chr6_hap1_hsa7	117692304	117692318	-	19.4262	1.76e-07	0.0944	CCCAGCAGGTGGCAG
MA0139.2	CTCF	chr2_hap1_hsa3	118833859	118833873	+	19.4262	1.76e-07	0.0944	GCCAGTAGGGGACGG
MA0139.2	CTCF	chr9_hap1_hsa11	121584054	121584068	+	19.4262	1.76e-07	0.0944	TCCACTAGGGGGAGC
MA0139.2	CTCF	chr13_hap1_hsa2b	121954336	121954350	-	19.4262	1.76e-07	0.0944	GCCACTAGGGGGTAG
MA0139.2	CTCF	chr1_hap1_hsa1	121996637	121996651	-	19.4262	1.76e-07	0.0944	GCCCCCAGAGGGCGC
MA0139.2	CTCF	chr2_hap1_hsa3	122151377	122151391	-	19.4262	1.76e-07	0.0944	GCCAGTAGGGGGTAC
MA0139.2	CTCF	chr10_hap1_hsa12	127001988	127002002	-	19.4262	1.76e-07	0.0944	CCCAGCAGGTGGCAG
MA0139.2	CTCF	chr6_hap1_hsa7	135968355	135968369	-	19.4262	1.76e-07	0.0944	GCCACTAGGGGTCAG
MA0139.2	CTCF	chr4_hap1_hsa5	138064068	138064082	+	19.4262	1.76e-07	0.0944	ACCGGCAGGTGGCGG
MA0139.2	CTCF	chr5_hap1_hsa6	143795654	143795668	+	19.4262	1.76e-07	0.0944	CCCAGCAGGTGGCAG
MA0139.2	CTCF	chr7_hap1_hsa8	145992736	145992750	-	19.4262	1.76e-07	0.0944	CCCAGCAGGTGGCAG
MA0139.2	CTCF	chr3_hap1_hsa4	147408159	147408173	-	19.4262	1.76e-07	0.0944	CCCAGCAGGTGGCAG
MA0139.2	CTCF	chr7_hap1_hsa8	151392422	151392436	+	19.4262	1.76e-07	0.0944	accactaggaggcgg
MA0139.2	CTCF	chr3_hap1_hsa4	156098930	156098944	+	19.4262	1.76e-07	0.0944	CCCAGCAGGTGGCAG
MA0139.2	CTCF	chr2_hap1_hsa3	159417338	159417352	+	19.4262	1.76e-07	0.0944	CCCAGCAGGTGGCAG
MA0139.2	CTCF	chr2_hap1_hsa3	163591837	163591851	-	19.4262	1.76e-07	0.0944	GCCACTAGGGGGTAG
MA0139.2	CTCF	chr5_hap1_hsa6	172200718	172200732	+	19.4262	1.76e-07	0.0944	CCCAGCAGGTGGCAG
MA0139.2	CTCF	chr2_hap1_hsa3	190602709	190602723	+	19.4262	1.76e-07	0.0944	ACCAGTAGGAGGCGC
MA0139.2	CTCF	chr1_hap1_hsa1	222300540	222300554	-	19.4262	1.76e-07	0.0944	CCCAGCAGGTGGCAG
MA0139.2	CTCF	chr1_hap1_hsa1	223986098	223986112	-	19.4262	1.76e-07	0.0944	GCCACTAGGGGTCAG
MA0139.2	CTCF	chr1_hap1_hsa1	231057762	231057776	+	19.4262	1.76e-07	0.0944	CCCAGCAGGTGGCAG
MA0139.2	CTCF	chr1_hap1_hsa1	231075423	231075437	-	19.4262	1.76e-07	0.0944	CCCAGCAGGTGGCAG
MA0139.2	CTCF	chr18_hap1_hsa16	3282066	3282080	+	19.4098	1.79e-07	0.0953	GCCAGCAGAGGGTGG
MA0139.2	CTCF	chr20_hap1_hsa19	3725556	3725570	-	19.4098	1.79e-07	0.0953	TCCTGCAGGGGGCGG
MA0139.2	CTCF	chr1_hap1_hsa1	5013014	5013028	-	19.4098	1.79e-07	0.0953	GCCAGCAGAGGGTGG
MA0139.2	CTCF	chr16_hap1_hsa15	5971255	5971269	-	19.4098	1.79e-07	0.0953	ACCGCCAGATGGCGC
MA0139.2	CTCF	chr10_hap1_hsa12	7477381	7477395	-	19.4098	1.79e-07	0.0953	TCCTGCAGGGGGCGG
MA0139.2	CTCF	chr6_hap1_hsa7	7495419	7495433	+	19.4098	1.79e-07	0.0953	GCCAGCAGAGGGTGG
MA0139.2	CTCF	chr3_hap1_hsa4	8462466	8462480	-	19.4098	1.79e-07	0.0953	GCCAGCAGAGGGTGG
MA0139.2	CTCF	chr10_hap1_hsa12	8825069	8825083	+	19.4098	1.79e-07	0.0953	GCCAGTAGGGGGAAG
MA0139.2	CTCF	chr7_hap1_hsa8	8918941	8918955	-	19.4098	1.79e-07	0.0953	GCCTGTAGAGGGCGG
MA0139.2	CTCF	chrX_hap1_hsaX	17033749	17033763	-	19.4098	1.79e-07	0.0953	ACCACTAGAGGGCGA
MA0139.2	CTCF	chr13_hap1_hsa2b	19581417	19581431	+	19.4098	1.79e-07	0.0953	GCCAGCAGAGGGTGG
MA0139.2	CTCF	chr18_hap1_hsa16	19822660	19822674	-	19.4098	1.79e-07	0.0953	GCCAGTAGGGGGAAG
MA0139.2	CTCF	chr5_hap1_hsa6	20685356	20685370	+	19.4098	1.79e-07	0.0953	GCCAGCAGAGGGTGG
MA0139.2	CTCF	chr13_hap1_hsa2b	21157187	21157201	+	19.4098	1.79e-07	0.0953	GCCAGTAGGGGGAAG
MA0139.2	CTCF	chr1_hap1_hsa1	21202567	21202581	-	19.4098	1.79e-07	0.0953	GCCAGCAGAGGGTGG
MA0139.2	CTCF	chr19_hap1_hsa17	27605358	27605372	-	19.4098	1.79e-07	0.0953	TCCTGCAGGGGGCGG
MA0139.2	CTCF	chr23_hap1_hsa22	29399057	29399071	-	19.4098	1.79e-07	0.0953	GCCAGCAGAGGGTGG
MA0139.2	CTCF	chr8_hap1_hsa10	29988365	29988379	+	19.4098	1.79e-07	0.0953	CCCACCAGATGGCAC
MA0139.2	CTCF	chr13_hap1_hsa2b	37853318	37853332	+	19.4098	1.79e-07	0.0953	GCCAGCAGAGGTCGG
MA0139.2	CTCF	chr3_hap1_hsa4	38112171	38112185	+	19.4098	1.79e-07	0.0953	GCCAGCAGAGGTCGG
MA0139.2	CTCF	chr8_hap1_hsa10	39214136	39214150	-	19.4098	1.79e-07	0.0953	GCCAGTAGGGGGAAG
MA0139.2	CTCF	chr8_hap1_hsa10	40282430	40282444	-	19.4098	1.79e-07	0.0953	TCCACAAGGTGGCGG
MA0139.2	CTCF	chr4_hap1_hsa5	41380782	41380796	-	19.4098	1.79e-07	0.0953	CCCACCAGATGGCAC
MA0139.2	CTCF	chr21_hap1_hsa20	42232643	42232657	+	19.4098	1.79e-07	0.0953	ACCACTAGAGGGCGA
MA0139.2	CTCF	chr12_hap1_hsa2a	43738528	43738542	-	19.4098	1.79e-07	0.0953	GCCAGTAGGGGGAAG
MA0139.2	CTCF	chr18_hap1_hsa16	44703072	44703086	+	19.4098	1.79e-07	0.0953	GCCACTAGAGGACGC
MA0139.2	CTCF	chr23_hap1_hsa22	49400927	49400941	-	19.4098	1.79e-07	0.0953	GCCAGCAGAGGGTGG
MA0139.2	CTCF	chr19_hap1_hsa17	49778874	49778888	+	19.4098	1.79e-07	0.0953	CCCACCAGATGGCac
MA0139.2	CTCF	chr20_hap1_hsa19	53759195	53759209	-	19.4098	1.79e-07	0.0953	TCCACCAGGGGACGC
MA0139.2	CTCF	chr4_hap1_hsa5	54648020	54648034	-	19.4098	1.79e-07	0.0953	GCCAGCAGAGGGTGG
MA0139.2	CTCF	chr8_hap1_hsa10	58013272	58013286	+	19.4098	1.79e-07	0.0953	CCCACCAGATGGCAC
MA0139.2	CTCF	chr17_hap1_hsa18	58739802	58739816	-	19.4098	1.79e-07	0.0953	ACCACTAGAGGGCGA
MA0139.2	CTCF	chr14_hap1_hsa13	60813149	60813163	-	19.4098	1.79e-07	0.0953	CCCACCAGATGGCAC
MA0139.2	CTCF	chr21_hap1_hsa20	64075863	64075877	-	19.4098	1.79e-07	0.0953	GCCAGCAGAGGGTGG
MA0139.2	CTCF	chr17_hap1_hsa18	68181524	68181538	-	19.4098	1.79e-07	0.0953	ACCACTAGAGGGCGA
MA0139.2	CTCF	chr13_hap1_hsa2b	72970094	72970108	+	19.4098	1.79e-07	0.0953	GCCAGCAGAGGGTGG
MA0139.2	CTCF	chr5_hap1_hsa6	78917254	78917268	-	19.4098	1.79e-07	0.0953	GCCAGCAGAGGGTGG
MA0139.2	CTCF	chr9_hap1_hsa11	79104019	79104033	-	19.4098	1.79e-07	0.0953	GCCAGCAGAGGGTGG
MA0139.2	CTCF	chr17_hap1_hsa18	88363159	88363173	-	19.4098	1.79e-07	0.0953	GCCAGCAGAGGGTGG
MA0139.2	CTCF	chr15_hap1_hsa14	95845856	95845870	+	19.4098	1.79e-07	0.0953	GCCAGCAGAGGGTGG
MA0139.2	CTCF	chr5_hap1_hsa6	97491492	97491506	-	19.4098	1.79e-07	0.0953	TCCACAAGGTGGCGG
MA0139.2	CTCF	chr12_hap1_hsa2a	102585863	102585877	+	19.4098	1.79e-07	0.0953	TCCACAAGGTGGCGG
MA0139.2	CTCF	chrX_hap1_hsaX	102718298	102718312	-	19.4098	1.79e-07	0.0953	ACCACTAGAGGGCGA
MA0139.2	CTCF	chr12_hap1_hsa2a	104441184	104441198	-	19.4098	1.79e-07	0.0953	TCCAGAAGGTGGCGC
MA0139.2	CTCF	chr5_hap1_hsa6	111096528	111096542	-	19.4098	1.79e-07	0.0953	GCCAGCAGAGGGTGG
MA0139.2	CTCF	chr9_hap1_hsa11	114157717	114157731	-	19.4098	1.79e-07	0.0953	GCCACTAGAGGACGC
MA0139.2	CTCF	chr12_hap1_hsa2a	114874939	114874953	+	19.4098	1.79e-07	0.0953	GCCAGCAGAGGGTGG
MA0139.2	CTCF	chr13_hap1_hsa2b	114927829	114927843	+	19.4098	1.79e-07	0.0953	TCCACAAGGTGGCGG
MA0139.2	CTCF	chr13_hap1_hsa2b	119186052	119186066	-	19.4098	1.79e-07	0.0953	GCCAGTAGGGGGAAG
MA0139.2	CTCF	chr4_hap1_hsa5	126900621	126900635	-	19.4098	1.79e-07	0.0953	CCCACCAGATGGCAC
MA0139.2	CTCF	chr1_hap1_hsa1	134417581	134417595	+	19.4098	1.79e-07	0.0953	cccaccagatggcac
MA0139.2	CTCF	chr2_hap1_hsa3	136995738	136995752	+	19.4098	1.79e-07	0.0953	GCCAGCAGAGGGTGG
MA0139.2	CTCF	chr2_hap1_hsa3	145227408	145227422	+	19.4098	1.79e-07	0.0953	CCCACCAGATGGCAC
MA0139.2	CTCF	chr2_hap1_hsa3	146451544	146451558	-	19.4098	1.79e-07	0.0953	GCCAGTAGGGGGAAG
MA0139.2	CTCF	chr7_hap1_hsa8	149916709	149916723	-	19.4098	1.79e-07	0.0953	GCCAGCAGAGGGTGG
MA0139.2	CTCF	chr7_hap1_hsa8	152965991	152966005	-	19.4098	1.79e-07	0.0953	GCCAGCAGAGGGTGG
MA0139.2	CTCF	chr6_hap1_hsa7	154448662	154448676	-	19.4098	1.79e-07	0.0953	ACCACTAGAGGGCGA
MA0139.2	CTCF	chr6_hap1_hsa7	172664905	172664919	+	19.4098	1.79e-07	0.0953	TCCTGCAGGGGGCGG
MA0139.2	CTCF	chr6_hap1_hsa7	173840316	173840330	+	19.4098	1.79e-07	0.0953	GCCAGCAGAGGGTGG
MA0139.2	CTCF	chr5_hap1_hsa6	175257283	175257297	+	19.4098	1.79e-07	0.0953	ACCACTAGAGGGCGA
MA0139.2	CTCF	chr5_hap1_hsa6	182155297	182155311	+	19.4098	1.79e-07	0.0953	GCCAGCAGAGGGTGG
MA0139.2	CTCF	chr1_hap1_hsa1	193226255	193226269	-	19.4098	1.79e-07	0.0953	GCCAGCAGAGGGTGG
MA0139.2	CTCF	chr1_hap1_hsa1	217952634	217952648	+	19.4098	1.79e-07	0.0953	ACCACTAGAGGGCGA
MA0139.2	CTCF	chr1_hap1_hsa1	218085044	218085058	+	19.4098	1.79e-07	0.0953	ACCACTAGAGGGCGA
MA0139.2	CTCF	chr1_hap1_hsa1	218181729	218181743	+	19.4098	1.79e-07	0.0953	ACCACTAGAGGGCGA
MA0139.2	CTCF	chr1_hap1_hsa1	218312792	218312806	+	19.4098	1.79e-07	0.0953	ACCACTAGAGGGCGA
MA0139.2	CTCF	chr1_hap1_hsa1	218430683	218430697	+	19.4098	1.79e-07	0.0953	ACCACTAGAGGGCGA
MA0139.2	CTCF	chr1_hap1_hsa1	218614828	218614842	+	19.4098	1.79e-07	0.0953	ACCACTAGAGGGCGA
MA0139.2	CTCF	chr1_hap1_hsa1	218710651	218710665	+	19.4098	1.79e-07	0.0953	ACCACTAGAGGGCGA
MA0139.2	CTCF	chr1_hap1_hsa1	218906160	218906174	-	19.4098	1.79e-07	0.0953	ACCACTAGAGGGCGA
MA0139.2	CTCF	chr1_hap1_hsa1	219019010	219019024	-	19.4098	1.79e-07	0.0953	ACCACTAGAGGGCGA
MA0139.2	CTCF	chr1_hap1_hsa1	219218537	219218551	-	19.4098	1.79e-07	0.0953	ACCACTAGAGGGCGA
MA0139.2	CTCF	chr4_hap1_hsa5	1545540	1545554	-	19.3934	1.81e-07	0.0958	GCCAGCAGGGGACAG
MA0139.2	CTCF	chr9_hap1_hsa11	6666502	6666516	+	19.3934	1.81e-07	0.0958	ACCAGCAGGAGGCAC
MA0139.2	CTCF	chr11_hap1_hsa9	8287775	8287789	+	19.3934	1.81e-07	0.0958	ACCACCAGGAGGCAG
MA0139.2	CTCF	chr2_hap1_hsa3	8643626	8643640	+	19.3934	1.81e-07	0.0958	ACCAGCAGGAGGCAC
MA0139.2	CTCF	chr4_hap1_hsa5	10567098	10567112	-	19.3934	1.81e-07	0.0958	ACCACCAGGAGGCAG
MA0139.2	CTCF	chr12_hap1_hsa2a	12804951	12804965	-	19.3934	1.81e-07	0.0958	ACCACCAGGAGGCAG
MA0139.2	CTCF	chr7_hap1_hsa8	15884196	15884210	-	19.3934	1.81e-07	0.0958	ACCAGCAGGAGGCAC
MA0139.2	CTCF	chr12_hap1_hsa2a	16916945	16916959	-	19.3934	1.81e-07	0.0958	ACCACCAGGAGGCAG
MA0139.2	CTCF	chr23_hap1_hsa22	19831206	19831220	+	19.3934	1.81e-07	0.0958	ACCACCAGGAGGCAG
MA0139.2	CTCF	chr10_hap1_hsa12	20146292	20146306	+	19.3934	1.81e-07	0.0958	GCCAGCAGGGGACAG
MA0139.2	CTCF	chr23_hap1_hsa22	20496164	20496178	-	19.3934	1.81e-07	0.0958	GCCAGCAGGGGACAG
MA0139.2	CTCF	chr6_hap1_hsa7	22382420	22382434	-	19.3934	1.81e-07	0.0958	ACCAGCAGGAGGCAC
MA0139.2	CTCF	chr21_hap1_hsa20	27044658	27044672	+	19.3934	1.81e-07	0.0958	ACCAGCAGGAGGCAC
MA0139.2	CTCF	chr13_hap1_hsa2b	30321998	30322012	-	19.3934	1.81e-07	0.0958	GCCAGCAGGGGACAG
MA0139.2	CTCF	chr13_hap1_hsa2b	32015431	32015445	-	19.3934	1.81e-07	0.0958	TCCTCCAGAGGGCGC
MA0139.2	CTCF	chr18_hap1_hsa16	32292466	32292480	+	19.3934	1.81e-07	0.0958	ACCACCAGGAGGCAG
MA0139.2	CTCF	chr13_hap1_hsa2b	32445804	32445818	-	19.3934	1.81e-07	0.0958	TCCTCCAGAGGGCGC
MA0139.2	CTCF	chr20_hap1_hsa19	36078390	36078404	+	19.3934	1.81e-07	0.0958	TCCTCCAGAGGGCGC
MA0139.2	CTCF	chr7_hap1_hsa8	36296418	36296432	-	19.3934	1.81e-07	0.0958	GCCAGCAGGGGACAG
MA0139.2	CTCF	chr10_hap1_hsa12	40329834	40329848	+	19.3934	1.81e-07	0.0958	TCCTCCAGAGGGCGC
MA0139.2	CTCF	chr19_hap1_hsa17	40500028	40500042	-	19.3934	1.81e-07	0.0958	ACCACCAGGAGGCAG
MA0139.2	CTCF	chr16_hap1_hsa15	41131855	41131869	-	19.3934	1.81e-07	0.0958	TCCTCCAGAGGGCGC
MA0139.2	CTCF	chr20_hap1_hsa19	42008996	42009010	-	19.3934	1.81e-07	0.0958	GCCGCAAGGTGGCGC
MA0139.2	CTCF	chr8_hap1_hsa10	42995312	42995326	+	19.3934	1.81e-07	0.0958	GCCAGCAGGGGACAG
MA0139.2	CTCF	chr21_hap1_hsa20	43077171	43077185	-	19.3934	1.81e-07	0.0958	GCCAGCAGGGGACAG
MA0139.2	CTCF	chr2_hap1_hsa3	43395732	43395746	-	19.3934	1.81e-07	0.0958	GCCACTAGAGGGAAC
MA0139.2	CTCF	chr21_hap1_hsa20	43496287	43496301	+	19.3934	1.81e-07	0.0958	GCCAGCAGGGGACAG
MA0139.2	CTCF	chr1_hap1_hsa1	44968095	44968109	+	19.3934	1.81e-07	0.0958	ACCAGCAGGAGGCAC
MA0139.2	CTCF	chr19_hap1_hsa17	47988814	47988828	+	19.3934	1.81e-07	0.0958	ACCACCAGGAGGCAG
MA0139.2	CTCF	chr11_hap1_hsa9	48923563	48923577	+	19.3934	1.81e-07	0.0958	GCCAGCAGGGGACAG
MA0139.2	CTCF	chr15_hap1_hsa14	52483764	52483778	-	19.3934	1.81e-07	0.0958	TCCTCCAGAGGGCGC
MA0139.2	CTCF	chr12_hap1_hsa2a	57079427	57079441	-	19.3934	1.81e-07	0.0958	GTCACTAGGGGGCGG
MA0139.2	CTCF	chr21_hap1_hsa20	57219727	57219741	-	19.3934	1.81e-07	0.0958	GTCAGTAGGGGGCGC
MA0139.2	CTCF	chr19_hap1_hsa17	57720427	57720441	+	19.3934	1.81e-07	0.0958	GCCACTAGAGGGAAC
MA0139.2	CTCF	chr16_hap1_hsa15	60545175	60545189	+	19.3934	1.81e-07	0.0958	ACCACCAGGAGGCAG
MA0139.2	CTCF	chr16_hap1_hsa15	61281852	61281866	-	19.3934	1.81e-07	0.0958	GCCAGCAGGGGACAG
MA0139.2	CTCF	chr16_hap1_hsa15	64356139	64356153	-	19.3934	1.81e-07	0.0958	GCCAGCAGGGGACAG
MA0139.2	CTCF	chr17_hap1_hsa18	65317043	65317057	+	19.3934	1.81e-07	0.0958	TCCACCAGGGGGAAC
MA0139.2	CTCF	chr18_hap1_hsa16	67191815	67191829	+	19.3934	1.81e-07	0.0958	GTCAGTAGGGGGCGC
MA0139.2	CTCF	chr9_hap1_hsa11	67259474	67259488	-	19.3934	1.81e-07	0.0958	ACCAGCAGGAGGCAC
MA0139.2	CTCF	chr11_hap1_hsa9	69190185	69190199	+	19.3934	1.81e-07	0.0958	GCCAGCAGGGGACAG
MA0139.2	CTCF	chrX_hap1_hsaX	70146567	70146581	+	19.3934	1.81e-07	0.0958	gcCAGCAGGGGACAG
MA0139.2	CTCF	chr19_hap1_hsa17	70364377	70364391	+	19.3934	1.81e-07	0.0958	GCCACTAGAGGGAAC
MA0139.2	CTCF	chr16_hap1_hsa15	76674714	76674728	-	19.3934	1.81e-07	0.0958	GTCAGTAGGGGGCGC
MA0139.2	CTCF	chr11_hap1_hsa9	79091026	79091040	-	19.3934	1.81e-07	0.0958	ACCAGCAGGAGGCAC
MA0139.2	CTCF	chr17_hap1_hsa18	79297933	79297947	+	19.3934	1.81e-07	0.0958	GCCAGCAGGGGACAG
MA0139.2	CTCF	chr14_hap1_hsa13	82634843	82634857	-	19.3934	1.81e-07	0.0958	ACCACCAGGAGGCAG
MA0139.2	CTCF	chr8_hap1_hsa10	83485513	83485527	-	19.3934	1.81e-07	0.0958	ACCACCAGGAGGCAG
MA0139.2	CTCF	chr8_hap1_hsa10	83703720	83703734	+	19.3934	1.81e-07	0.0958	GTCAGTAGGGGGCGC
MA0139.2	CTCF	chr19_hap1_hsa17	87348672	87348686	+	19.3934	1.81e-07	0.0958	GCCAGCAGGGGACAG
MA0139.2	CTCF	chr1_hap1_hsa1	88825123	88825137	+	19.3934	1.81e-07	0.0958	GCCAGCAGGGGACAG
MA0139.2	CTCF	chr16_hap1_hsa15	91199402	91199416	-	19.3934	1.81e-07	0.0958	ACCAGCAGGAGGCAC
MA0139.2	CTCF	chr1_hap1_hsa1	92510256	92510270	-	19.3934	1.81e-07	0.0958	GCCAGCAGGGGACAG
MA0139.2	CTCF	chr1_hap1_hsa1	96598447	96598461	-	19.3934	1.81e-07	0.0958	GCCAGCAGGGGACAG
MA0139.2	CTCF	chr15_hap1_hsa14	98148783	98148797	+	19.3934	1.81e-07	0.0958	ACCACCAGGAGGCAG
MA0139.2	CTCF	chr8_hap1_hsa10	98401809	98401823	+	19.3934	1.81e-07	0.0958	GCCAGCAGGGGACAG
MA0139.2	CTCF	chr6_hap1_hsa7	103773065	103773079	-	19.3934	1.81e-07	0.0958	TCCTCCAGAGGGCGC
MA0139.2	CTCF	chr13_hap1_hsa2b	113284172	113284186	-	19.3934	1.81e-07	0.0958	ACCACCAGGAGGCAG
MA0139.2	CTCF	chr9_hap1_hsa11	113407204	113407218	-	19.3934	1.81e-07	0.0958	GTCAGTAGGGGGCGC
MA0139.2	CTCF	chr7_hap1_hsa8	115081872	115081886	+	19.3934	1.81e-07	0.0958	ACCACCAGGAGGCAG
MA0139.2	CTCF	chr8_hap1_hsa10	115349827	115349841	-	19.3934	1.81e-07	0.0958	ACCACCAGGAGGCAG
MA0139.2	CTCF	chr8_hap1_hsa10	115814245	115814259	-	19.3934	1.81e-07	0.0958	ACCACCAGGAGGCAG
MA0139.2	CTCF	chr8_hap1_hsa10	117376350	117376364	+	19.3934	1.81e-07	0.0958	ACCAGCAGGAGGcac
MA0139.2	CTCF	chr1_hap1_hsa1	119335850	119335864	+	19.3934	1.81e-07	0.0958	GCCAGCAGGGGACAG
MA0139.2	CTCF	chr9_hap1_hsa11	120432927	120432941	-	19.3934	1.81e-07	0.0958	TCCTCCAGAGGGCGC
MA0139.2	CTCF	chr10_hap1_hsa12	124654405	124654419	-	19.3934	1.81e-07	0.0958	TCCACCAGGGGGAAC
MA0139.2	CTCF	chr13_hap1_hsa2b	125333274	125333288	-	19.3934	1.81e-07	0.0958	GCCAGCAGGGGACAG
MA0139.2	CTCF	chr9_hap1_hsa11	133697859	133697873	-	19.3934	1.81e-07	0.0958	GCCAGCAGGGGACAG
MA0139.2	CTCF	chr2_hap1_hsa3	134798512	134798526	+	19.3934	1.81e-07	0.0958	ACCACCAGGAGGCAG
MA0139.2	CTCF	chr13_hap1_hsa2b	138270314	138270328	-	19.3934	1.81e-07	0.0958	ACCAGCAGGAGGCAC
MA0139.2	CTCF	chr13_hap1_hsa2b	138863162	138863176	-	19.3934	1.81e-07	0.0958	GCCAGCAGGGGACAG
MA0139.2	CTCF	chr13_hap1_hsa2b	142650938	142650952	-	19.3934	1.81e-07	0.0958	GCCAGCAGGGGACAG
MA0139.2	CTCF	chr7_hap1_hsa8	144893588	144893602	-	19.3934	1.81e-07	0.0958	ACCACCAGGAGGCAG
MA0139.2	CTCF	chr2_hap1_hsa3	174310306	174310320	+	19.3934	1.81e-07	0.0958	ACCACCAGGAGGCAG
MA0139.2	CTCF	chr3_hap1_hsa4	179958845	179958859	+	19.3934	1.81e-07	0.0958	ACCACCAGGAGGCAG
MA0139.2	CTCF	chr5_hap1_hsa6	183190458	183190472	-	19.3934	1.81e-07	0.0958	ACCACCAGGAGGCAG
MA0139.2	CTCF	chr1_hap1_hsa1	206591203	206591217	+	19.3934	1.81e-07	0.0958	acCACCAGGAGGCAG
MA0139.2	CTCF	chr3_hap1_hsa4	1229172	1229186	+	19.377	1.83e-07	0.096	GCCTGCAGAGGGCAG
MA0139.2	CTCF	chr3_hap1_hsa4	1389787	1389801	-	19.377	1.83e-07	0.096	GCCTGCAGAGGGCAG
MA0139.2	CTCF	chr18_hap1_hsa16	2908680	2908694	-	19.377	1.83e-07	0.096	GCCTGCAGAGGGCAG
MA0139.2	CTCF	chr20_hap1_hsa19	4609475	4609489	-	19.377	1.83e-07	0.096	GCCTGCAGAGGGCAG
MA0139.2	CTCF	chr1_hap1_hsa1	4884442	4884456	+	19.377	1.83e-07	0.096	GCCACAAGATGGCAG
MA0139.2	CTCF	chr5_hap1_hsa6	6165033	6165047	+	19.377	1.83e-07	0.096	accaccagggGGCTC
MA0139.2	CTCF	chr5_hap1_hsa6	8899412	8899426	+	19.377	1.83e-07	0.096	GCCAGAAGATGGCAC
MA0139.2	CTCF	chr6_hap1_hsa7	9546317	9546331	-	19.377	1.83e-07	0.096	GCCTGCAGAGGGCAG
MA0139.2	CTCF	chrX_hap1_hsaX	10711105	10711119	-	19.377	1.83e-07	0.096	GCCACAAGATGGCAG
MA0139.2	CTCF	chr4_hap1_hsa5	11114534	11114548	-	19.377	1.83e-07	0.096	GCCTGCAGAGGGCAG
MA0139.2	CTCF	chr7_hap1_hsa8	16401706	16401720	-	19.377	1.83e-07	0.096	GCCACAAGATGGCAG
MA0139.2	CTCF	chr8_hap1_hsa10	17483708	17483722	-	19.377	1.83e-07	0.096	GACAGTAGGGGGCGG
MA0139.2	CTCF	chr18_hap1_hsa16	18340630	18340644	-	19.377	1.83e-07	0.096	ACCACTAGGTGGAGC
MA0139.2	CTCF	chr18_hap1_hsa16	18719505	18719519	+	19.377	1.83e-07	0.096	ACCACTAGGTGGAGC
MA0139.2	CTCF	chr18_hap1_hsa16	18978684	18978698	+	19.377	1.83e-07	0.096	ACCACTAGGTGGAGC
MA0139.2	CTCF	chr4_hap1_hsa5	19288683	19288697	-	19.377	1.83e-07	0.096	GCCACAAGATGGCAG
MA0139.2	CTCF	chr15_hap1_hsa14	20255078	20255092	+	19.377	1.83e-07	0.096	GCCACAAGATGGCAG
MA0139.2	CTCF	chr18_hap1_hsa16	20826315	20826329	-	19.377	1.83e-07	0.096	ACCACTAGGTGGAGC
MA0139.2	CTCF	chr18_hap1_hsa16	21086376	21086390	-	19.377	1.83e-07	0.096	ACCACTAGGTGGAGC
MA0139.2	CTCF	chr18_hap1_hsa16	21224388	21224402	-	19.377	1.83e-07	0.096	ACCACTAGGTGGAGC
MA0139.2	CTCF	chr15_hap1_hsa14	21447747	21447761	+	19.377	1.83e-07	0.096	gCCACAAGATGGCAG
MA0139.2	CTCF	chr10_hap1_hsa12	22418334	22418348	+	19.377	1.83e-07	0.096	GCCACAAGATGGCAG
MA0139.2	CTCF	chr22_hap1_hsa21	23434758	23434772	+	19.377	1.83e-07	0.096	GCCACCAGAGGACAc
MA0139.2	CTCF	chr16_hap1_hsa15	23443177	23443191	-	19.377	1.83e-07	0.096	ACCACCAGAGGGCAA
MA0139.2	CTCF	chr12_hap1_hsa2a	23465900	23465914	+	19.377	1.83e-07	0.096	ACCACTAGGTGGAGC
MA0139.2	CTCF	chr23_hap1_hsa22	25196713	25196727	+	19.377	1.83e-07	0.096	GCCTGCAGAGGGCAG
MA0139.2	CTCF	chr3_hap1_hsa4	25437416	25437430	-	19.377	1.83e-07	0.096	ACCACCAGGGGGCTC
MA0139.2	CTCF	chr17_hap1_hsa18	25472747	25472761	-	19.377	1.83e-07	0.096	ACCACCAGAGGGCAA
MA0139.2	CTCF	chr8_hap1_hsa10	25606332	25606346	+	19.377	1.83e-07	0.096	GACAGTAGGGGGCGG
MA0139.2	CTCF	chr14_hap1_hsa13	28285407	28285421	-	19.377	1.83e-07	0.096	GCCTGCAGAGGGCAG
MA0139.2	CTCF	chr11_hap1_hsa9	29210284	29210298	-	19.377	1.83e-07	0.096	GCCTGCAGAGGGCAG
MA0139.2	CTCF	chr19_hap1_hsa17	30646772	30646786	+	19.377	1.83e-07	0.096	GCCACAAGATGGCAG
MA0139.2	CTCF	chr21_hap1_hsa20	30809331	30809345	-	19.377	1.83e-07	0.096	GCCTGCAGAGGGCAG
MA0139.2	CTCF	chr20_hap1_hsa19	31743552	31743566	-	19.377	1.83e-07	0.096	GCCTGCAGAGGGCAG
MA0139.2	CTCF	chr5_hap1_hsa6	33862140	33862154	-	19.377	1.83e-07	0.096	GCCACAAGATGGCAG
MA0139.2	CTCF	chr1_hap1_hsa1	34584388	34584402	-	19.377	1.83e-07	0.096	ACCACCAGAGGGCAA
MA0139.2	CTCF	chr23_hap1_hsa22	35872099	35872113	+	19.377	1.83e-07	0.096	GCCAGAAGATGGCAC
MA0139.2	CTCF	chr18_hap1_hsa16	36641007	36641021	-	19.377	1.83e-07	0.096	ACCACTAGGTGGAGC
MA0139.2	CTCF	chr22_hap1_hsa21	37632787	37632801	+	19.377	1.83e-07	0.096	GCCACAAGATGGCAG
MA0139.2	CTCF	chr11_hap1_hsa9	37818581	37818595	-	19.377	1.83e-07	0.096	GCCACAAGATGGCAG
MA0139.2	CTCF	chr19_hap1_hsa17	38046766	38046780	+	19.377	1.83e-07	0.096	ACCACTAGGTGGAGC
MA0139.2	CTCF	chr13_hap1_hsa2b	38422833	38422847	-	19.377	1.83e-07	0.096	GCCACAAGATGGCAG
MA0139.2	CTCF	chr20_hap1_hsa19	39303654	39303668	-	19.377	1.83e-07	0.096	GCCACAAGATGGCAG
MA0139.2	CTCF	chr23_hap1_hsa22	40441619	40441633	-	19.377	1.83e-07	0.096	GCCTGCAGAGGGCAG
MA0139.2	CTCF	chr2_hap1_hsa3	41224829	41224843	-	19.377	1.83e-07	0.096	GCCACAAGATGGCAG
MA0139.2	CTCF	chrX_hap1_hsaX	44203371	44203385	-	19.377	1.83e-07	0.096	GCCAGAAGATGGCAC
MA0139.2	CTCF	chr20_hap1_hsa19	44626715	44626729	-	19.377	1.83e-07	0.096	GCCTGCAGAGGGCAG
MA0139.2	CTCF	chr5_hap1_hsa6	45240811	45240825	+	19.377	1.83e-07	0.096	GCCACAAGATGGCAG
MA0139.2	CTCF	chr11_hap1_hsa9	45796277	45796291	+	19.377	1.83e-07	0.096	GCCTGCAGAGGGCAG
MA0139.2	CTCF	chr5_hap1_hsa6	46692779	46692793	-	19.377	1.83e-07	0.096	GCCACAAGATGGCAG
MA0139.2	CTCF	chr20_hap1_hsa19	48315822	48315836	+	19.377	1.83e-07	0.096	GCCTGCAGAGGGCAG
MA0139.2	CTCF	chr9_hap1_hsa11	48950046	48950060	+	19.377	1.83e-07	0.096	GCCACAAGATGGCAG
MA0139.2	CTCF	chr13_hap1_hsa2b	50294718	50294732	+	19.377	1.83e-07	0.096	ACCACCAGGGGGCTC
MA0139.2	CTCF	chr8_hap1_hsa10	50791900	50791914	+	19.377	1.83e-07	0.096	GCCACCAGAGGACAC
MA0139.2	CTCF	chr2_hap1_hsa3	51431618	51431632	+	19.377	1.83e-07	0.096	GCCTGCAGAGGGCAG
MA0139.2	CTCF	chr23_hap1_hsa22	52377170	52377184	+	19.377	1.83e-07	0.096	GCCTGCAGAGGGCAG
MA0139.2	CTCF	chr21_hap1_hsa20	56152975	56152989	+	19.377	1.83e-07	0.096	GCCACAAGATggcag
MA0139.2	CTCF	chr7_hap1_hsa8	59615356	59615370	+	19.377	1.83e-07	0.096	GCCACCAGAGGACAC
MA0139.2	CTCF	chr2_hap1_hsa3	59775314	59775328	-	19.377	1.83e-07	0.096	GCCACAAGATGGCAG
MA0139.2	CTCF	chr16_hap1_hsa15	60555088	60555102	+	19.377	1.83e-07	0.096	GCCAGAAGATGGCAC
MA0139.2	CTCF	chr15_hap1_hsa14	64332180	64332194	+	19.377	1.83e-07	0.096	GCCACAAGATGGCAG
MA0139.2	CTCF	chr8_hap1_hsa10	65166698	65166712	-	19.377	1.83e-07	0.096	GCCACAAGATGGCAG
MA0139.2	CTCF	chrX_hap1_hsaX	66337928	66337942	+	19.377	1.83e-07	0.096	GCCACAAGATGGCAG
MA0139.2	CTCF	chr15_hap1_hsa14	66641107	66641121	+	19.377	1.83e-07	0.096	GCCTGCAGAGGGCAG
MA0139.2	CTCF	chr16_hap1_hsa15	67003894	67003908	+	19.377	1.83e-07	0.096	GCCTGCAGAGGGCAG
MA0139.2	CTCF	chr9_hap1_hsa11	67193999	67194013	+	19.377	1.83e-07	0.096	ACCACCAGAGGGCAA
MA0139.2	CTCF	chr9_hap1_hsa11	67226833	67226847	-	19.377	1.83e-07	0.096	GCCACCAGAGGACAC
MA0139.2	CTCF	chr1_hap1_hsa1	67627722	67627736	+	19.377	1.83e-07	0.096	ACCACCAGGGGGCTC
MA0139.2	CTCF	chr1_hap1_hsa1	68939660	68939674	+	19.377	1.83e-07	0.096	GCCAGAAGATGGCAC
MA0139.2	CTCF	chr15_hap1_hsa14	69122428	69122442	+	19.377	1.83e-07	0.096	GCCACAAGATGGCAG
MA0139.2	CTCF	chr5_hap1_hsa6	69511167	69511181	-	19.377	1.83e-07	0.096	GCCAGAAGATGGCAC
MA0139.2	CTCF	chr15_hap1_hsa14	71681262	71681276	-	19.377	1.83e-07	0.096	GCCTGCAGAGGGCAG
MA0139.2	CTCF	chr4_hap1_hsa5	72692787	72692801	-	19.377	1.83e-07	0.096	GCCTGCAGAGGGCAG
MA0139.2	CTCF	chr7_hap1_hsa8	74150308	74150322	+	19.377	1.83e-07	0.096	gccagaaGATGGCAC
MA0139.2	CTCF	chr11_hap1_hsa9	74724619	74724633	-	19.377	1.83e-07	0.096	GCCACAAGATGGCAG
MA0139.2	CTCF	chr9_hap1_hsa11	79574574	79574588	-	19.377	1.83e-07	0.096	GCCACAAGATGGCAG
MA0139.2	CTCF	chr8_hap1_hsa10	79994311	79994325	-	19.377	1.83e-07	0.096	GCCACAAGATGGCAG
MA0139.2	CTCF	chr9_hap1_hsa11	81095207	81095221	-	19.377	1.83e-07	0.096	ACCACCAGGGGGCTC
MA0139.2	CTCF	chr5_hap1_hsa6	84362858	84362872	+	19.377	1.83e-07	0.096	GCCACAAGATGGCAG
MA0139.2	CTCF	chr19_hap1_hsa17	86859588	86859602	-	19.377	1.83e-07	0.096	GCCAGAAGATGGCAC
MA0139.2	CTCF	chr1_hap1_hsa1	88228916	88228930	+	19.377	1.83e-07	0.096	ACCACTAGGTGGAGC
MA0139.2	CTCF	chr11_hap1_hsa9	88682904	88682918	-	19.377	1.83e-07	0.096	ACCACCAGAGGGCAA
MA0139.2	CTCF	chr11_hap1_hsa9	89275171	89275185	+	19.377	1.83e-07	0.096	GCCACAAGATGGCAG
MA0139.2	CTCF	chr8_hap1_hsa10	89327386	89327400	-	19.377	1.83e-07	0.096	GCCACAAGATGGCAG
MA0139.2	CTCF	chr13_hap1_hsa2b	93095865	93095879	-	19.377	1.83e-07	0.096	ACCACCAGAGGGCAA
MA0139.2	CTCF	chr19_hap1_hsa17	95549056	95549070	-	19.377	1.83e-07	0.096	GCCTGCAGAGGGCAG
MA0139.2	CTCF	chr11_hap1_hsa9	96874932	96874946	+	19.377	1.83e-07	0.096	GCCACAAGATGGCAG
MA0139.2	CTCF	chr9_hap1_hsa11	96897787	96897801	+	19.377	1.83e-07	0.096	GCCAGAAGATGGCAC
MA0139.2	CTCF	chr13_hap1_hsa2b	100323113	100323127	+	19.377	1.83e-07	0.096	GCCAGAAGATGGCAC
MA0139.2	CTCF	chr15_hap1_hsa14	104333765	104333779	-	19.377	1.83e-07	0.096	ACCACCAGGGGGCTC
MA0139.2	CTCF	chr7_hap1_hsa8	105025473	105025487	+	19.377	1.83e-07	0.096	GCCACAAGATGGCAG
MA0139.2	CTCF	chr8_hap1_hsa10	105122191	105122205	+	19.377	1.83e-07	0.096	acCACTAGGTGGAGC
MA0139.2	CTCF	chr3_hap1_hsa4	105201675	105201689	-	19.377	1.83e-07	0.096	ACCACCAGGGGGCTC
MA0139.2	CTCF	chr6_hap1_hsa7	109458593	109458607	+	19.377	1.83e-07	0.096	GCCACCAGAGGACAC
MA0139.2	CTCF	chr5_hap1_hsa6	110966343	110966357	+	19.377	1.83e-07	0.096	ACCACCAGGGGGCTC
MA0139.2	CTCF	chr5_hap1_hsa6	111267020	111267034	-	19.377	1.83e-07	0.096	GCCTGCAGAGGGCAG
MA0139.2	CTCF	chr10_hap1_hsa12	112239049	112239063	+	19.377	1.83e-07	0.096	GCCTGCAGAGGGCAG
MA0139.2	CTCF	chrX_hap1_hsaX	113815032	113815046	+	19.377	1.83e-07	0.096	GCCACAAGATGGCAG
MA0139.2	CTCF	chr8_hap1_hsa10	115176654	115176668	-	19.377	1.83e-07	0.096	GCCAGAAGATGGCAC
MA0139.2	CTCF	chr1_hap1_hsa1	116479173	116479187	+	19.377	1.83e-07	0.096	ACCACTAGGTGGAGC
MA0139.2	CTCF	chr3_hap1_hsa4	117822221	117822235	-	19.377	1.83e-07	0.096	ACCACCAGGGGGCTC
MA0139.2	CTCF	chr12_hap1_hsa2a	119584272	119584286	-	19.377	1.83e-07	0.096	GCCTGCAGAGGGCAG
MA0139.2	CTCF	chr10_hap1_hsa12	120609822	120609836	+	19.377	1.83e-07	0.096	GCCACCAGAGGACAC
MA0139.2	CTCF	chr13_hap1_hsa2b	124072097	124072111	-	19.377	1.83e-07	0.096	GCCACCAGAGGACAC
MA0139.2	CTCF	chr2_hap1_hsa3	125398718	125398732	+	19.377	1.83e-07	0.096	GCCTGCAGAGGGCAG
MA0139.2	CTCF	chr10_hap1_hsa12	125906744	125906758	+	19.377	1.83e-07	0.096	GCCACCAGAGGACAC
MA0139.2	CTCF	chrX_hap1_hsaX	127053797	127053811	+	19.377	1.83e-07	0.096	GCCAGAAGATGGCAC
MA0139.2	CTCF	chr7_hap1_hsa8	127343614	127343628	-	19.377	1.83e-07	0.096	GCCACAAGATGGCAG
MA0139.2	CTCF	chr8_hap1_hsa10	130653139	130653153	-	19.377	1.83e-07	0.096	GCCAGAAGATGGCAC
MA0139.2	CTCF	chr13_hap1_hsa2b	134109213	134109227	-	19.377	1.83e-07	0.096	GCCACAAGATGGCAG
MA0139.2	CTCF	chr5_hap1_hsa6	135197102	135197116	-	19.377	1.83e-07	0.096	ACCACTAGGTGGAGC
MA0139.2	CTCF	chr1_hap1_hsa1	142459534	142459548	-	19.377	1.83e-07	0.096	ACCACTAGGTGGAGC
MA0139.2	CTCF	chr8_hap1_hsa10	143887755	143887769	+	19.377	1.83e-07	0.096	GCCACCAGAGGACAC
MA0139.2	CTCF	chr6_hap1_hsa7	144207516	144207530	-	19.377	1.83e-07	0.096	GCCTGCAGAGGGCAG
MA0139.2	CTCF	chr1_hap1_hsa1	144688346	144688360	-	19.377	1.83e-07	0.096	ACCACCAGGGGGCTC
MA0139.2	CTCF	chr6_hap1_hsa7	148083936	148083950	+	19.377	1.83e-07	0.096	ACCACCAGGGGGCTC
MA0139.2	CTCF	chr4_hap1_hsa5	152468072	152468086	-	19.377	1.83e-07	0.096	GCCTGCAGAGGGCAG
MA0139.2	CTCF	chr1_hap1_hsa1	153502883	153502897	-	19.377	1.83e-07	0.096	GCCACCAGAGGACAC
MA0139.2	CTCF	chr7_hap1_hsa8	154346122	154346136	-	19.377	1.83e-07	0.096	GCCACCAGAGGACAC
MA0139.2	CTCF	chr6_hap1_hsa7	157862061	157862075	+	19.377	1.83e-07	0.096	GCCACAAGATGGCAG
MA0139.2	CTCF	chr2_hap1_hsa3	161908999	161909013	+	19.377	1.83e-07	0.096	ACCACCAGAGGGcaa
MA0139.2	CTCF	chr4_hap1_hsa5	164320630	164320644	-	19.377	1.83e-07	0.096	GCCTGCAGAGGGCAG
MA0139.2	CTCF	chr6_hap1_hsa7	168273290	168273304	+	19.377	1.83e-07	0.096	GCCTGCAGAGGGCAG
MA0139.2	CTCF	chr4_hap1_hsa5	171169629	171169643	+	19.377	1.83e-07	0.096	GCCACAagatggcag
MA0139.2	CTCF	chr5_hap1_hsa6	171974184	171974198	-	19.377	1.83e-07	0.096	GCCACAAGATGGCAG
MA0139.2	CTCF	chr1_hap1_hsa1	174272954	174272968	+	19.377	1.83e-07	0.096	GCCACAAGATGGCAG
MA0139.2	CTCF	chr2_hap1_hsa3	175953696	175953710	+	19.377	1.83e-07	0.096	GCCACAAGATGGCAG
MA0139.2	CTCF	chr4_hap1_hsa5	176898292	176898306	-	19.377	1.83e-07	0.096	GCCACCAGAGGACAC
MA0139.2	CTCF	chr5_hap1_hsa6	177336805	177336819	-	19.377	1.83e-07	0.096	GCCACAAGATGGCAG
MA0139.2	CTCF	chr1_hap1_hsa1	183780602	183780616	+	19.377	1.83e-07	0.096	GCCACAAGATGGCAG
MA0139.2	CTCF	chr2_hap1_hsa3	186741316	186741330	-	19.377	1.83e-07	0.096	GCCACAAGATGGCAG
MA0139.2	CTCF	chr2_hap1_hsa3	188258282	188258296	-	19.377	1.83e-07	0.096	GCCAGAAGATGGCAC
MA0139.2	CTCF	chr2_hap1_hsa3	193371939	193371953	-	19.377	1.83e-07	0.096	GCCACAAGATGGCAG
MA0139.2	CTCF	chr1_hap1_hsa1	229173020	229173034	+	19.377	1.83e-07	0.096	ACCACCAGGGGGCTC
MA0139.2	CTCF	chr3_hap1_hsa4	3648726	3648740	+	19.3607	1.86e-07	0.0966	GCCAGcaggcggcgg
MA0139.2	CTCF	chr9_hap1_hsa11	4593180	4593194	-	19.3607	1.86e-07	0.0966	GTCACCAGGGGGCAG
MA0139.2	CTCF	chr6_hap1_hsa7	6224445	6224459	-	19.3607	1.86e-07	0.0966	GCCACCTGGTGGCGC
MA0139.2	CTCF	chr21_hap1_hsa20	12130262	12130276	+	19.3607	1.86e-07	0.0966	GTCACCAGGGGGCAG
MA0139.2	CTCF	chr18_hap1_hsa16	13903500	13903514	-	19.3607	1.86e-07	0.0966	GCCAGCAGGCGGCGG
MA0139.2	CTCF	chr20_hap1_hsa19	16317295	16317309	+	19.3607	1.86e-07	0.0966	GTCAGCAGGGggcac
MA0139.2	CTCF	chr10_hap1_hsa12	16589140	16589154	-	19.3607	1.86e-07	0.0966	GTCACCAGGGGGCAG
MA0139.2	CTCF	chr15_hap1_hsa14	20472161	20472175	+	19.3607	1.86e-07	0.0966	GCCACAAGGGGGCAA
MA0139.2	CTCF	chr9_hap1_hsa11	21988567	21988581	-	19.3607	1.86e-07	0.0966	TCCAGTAGGTGGCAG
MA0139.2	CTCF	chr18_hap1_hsa16	22523133	22523147	-	19.3607	1.86e-07	0.0966	GTCAGCAGGGGGCAC
MA0139.2	CTCF	chr15_hap1_hsa14	22604208	22604222	-	19.3607	1.86e-07	0.0966	TCCAGTAGGTGGCAG
MA0139.2	CTCF	chr15_hap1_hsa14	22967674	22967688	-	19.3607	1.86e-07	0.0966	GACACTAGAGGGCGC
MA0139.2	CTCF	chr18_hap1_hsa16	23021066	23021080	+	19.3607	1.86e-07	0.0966	TCCAGTAGGTGGCAG
MA0139.2	CTCF	chr2_hap1_hsa3	23032059	23032073	+	19.3607	1.86e-07	0.0966	TCCAGTAGGTGGCAG
MA0139.2	CTCF	chr18_hap1_hsa16	24554816	24554830	+	19.3607	1.86e-07	0.0966	GCCACCTGGTGGCGC
MA0139.2	CTCF	chr2_hap1_hsa3	25480566	25480580	-	19.3607	1.86e-07	0.0966	GTCAGCAGGGGGCAC
MA0139.2	CTCF	chr17_hap1_hsa18	26886176	26886190	+	19.3607	1.86e-07	0.0966	TCCAGTAGGTGgcag
MA0139.2	CTCF	chr22_hap1_hsa21	28489931	28489945	-	19.3607	1.86e-07	0.0966	GTCACCAGGGGGCAG
MA0139.2	CTCF	chr16_hap1_hsa15	31724079	31724093	-	19.3607	1.86e-07	0.0966	TCCAGTAGGTGGCAG
MA0139.2	CTCF	chr18_hap1_hsa16	32569758	32569772	-	19.3607	1.86e-07	0.0966	GTCAGCAGGGGGCAC
MA0139.2	CTCF	chr7_hap1_hsa8	35020822	35020836	+	19.3607	1.86e-07	0.0966	TCCAGTAGGTGGCAG
MA0139.2	CTCF	chr6_hap1_hsa7	35593327	35593341	-	19.3607	1.86e-07	0.0966	ACCTGCAGGTGGCGG
MA0139.2	CTCF	chr10_hap1_hsa12	36866167	36866181	+	19.3607	1.86e-07	0.0966	TCCAGTAGGTGGCAG
MA0139.2	CTCF	chr10_hap1_hsa12	38179164	38179178	+	19.3607	1.86e-07	0.0966	GCCAGCAGGCggcgg
MA0139.2	CTCF	chr1_hap1_hsa1	39920699	39920713	+	19.3607	1.86e-07	0.0966	GACACTAGAGGGCGC
MA0139.2	CTCF	chr10_hap1_hsa12	40214440	40214454	+	19.3607	1.86e-07	0.0966	GTCAGCAGGGGGCAC
MA0139.2	CTCF	chr3_hap1_hsa4	41603854	41603868	+	19.3607	1.86e-07	0.0966	TCCAGTAGGTGGCAG
MA0139.2	CTCF	chr6_hap1_hsa7	42971975	42971989	-	19.3607	1.86e-07	0.0966	GTCACCAGGGGGCAG
MA0139.2	CTCF	chr5_hap1_hsa6	43368327	43368341	+	19.3607	1.86e-07	0.0966	GTCAGCAGGGGGCAC
MA0139.2	CTCF	chr13_hap1_hsa2b	43571862	43571876	-	19.3607	1.86e-07	0.0966	GTCACCAGGGGGCAG
MA0139.2	CTCF	chr10_hap1_hsa12	44053679	44053693	+	19.3607	1.86e-07	0.0966	GCCAGCAGGCGGCGG
MA0139.2	CTCF	chr2_hap1_hsa3	45904410	45904424	+	19.3607	1.86e-07	0.0966	GTCAGCAGGGGGCAC
MA0139.2	CTCF	chrX_hap1_hsaX	47531053	47531067	-	19.3607	1.86e-07	0.0966	TCCAGTAGGTGGCAG
MA0139.2	CTCF	chr4_hap1_hsa5	48421506	48421520	+	19.3607	1.86e-07	0.0966	GTCAGCAGGGGGCAC
MA0139.2	CTCF	chr23_hap1_hsa22	49843237	49843251	-	19.3607	1.86e-07	0.0966	GCCACAAGGGGGCAA
MA0139.2	CTCF	chr20_hap1_hsa19	52048175	52048189	+	19.3607	1.86e-07	0.0966	TCCAGTAGGTGGCAG
MA0139.2	CTCF	chr19_hap1_hsa17	62833548	62833562	-	19.3607	1.86e-07	0.0966	GTCAGCAGGGGGCAC
MA0139.2	CTCF	chr11_hap1_hsa9	65677546	65677560	+	19.3607	1.86e-07	0.0966	ACCTGCAGGTGGCgg
MA0139.2	CTCF	chr15_hap1_hsa14	70881410	70881424	-	19.3607	1.86e-07	0.0966	GACACTAGAGGGCGC
MA0139.2	CTCF	chr13_hap1_hsa2b	71152527	71152541	+	19.3607	1.86e-07	0.0966	GACACTAGAGGGCGC
MA0139.2	CTCF	chr2_hap1_hsa3	73007459	73007473	-	19.3607	1.86e-07	0.0966	TCCAGTAGGTGGCAG
MA0139.2	CTCF	chr18_hap1_hsa16	75322650	75322664	-	19.3607	1.86e-07	0.0966	GCCAGCAGGCGGCGG
MA0139.2	CTCF	chr1_hap1_hsa1	78026761	78026775	-	19.3607	1.86e-07	0.0966	TCCAGTAGGTGGCAG
MA0139.2	CTCF	chr16_hap1_hsa15	83990109	83990123	-	19.3607	1.86e-07	0.0966	GCCACAAGGGGGCAA
MA0139.2	CTCF	chr12_hap1_hsa2a	94403598	94403612	+	19.3607	1.86e-07	0.0966	GACACTAGAGGGCGC
MA0139.2	CTCF	chr15_hap1_hsa14	102286205	102286219	-	19.3607	1.86e-07	0.0966	GCCAGCAGGCGGCGG
MA0139.2	CTCF	chr9_hap1_hsa11	104862613	104862627	+	19.3607	1.86e-07	0.0966	TCCAGTAGGTGGCAG
MA0139.2	CTCF	chr8_hap1_hsa10	105362031	105362045	+	19.3607	1.86e-07	0.0966	GTCACCAGGGGGCAG
MA0139.2	CTCF	chr11_hap1_hsa9	108303538	108303552	+	19.3607	1.86e-07	0.0966	GCCACCTGGTGGCGC
MA0139.2	CTCF	chr10_hap1_hsa12	116914292	116914306	+	19.3607	1.86e-07	0.0966	GCCACAAGGGGGCAA
MA0139.2	CTCF	chr10_hap1_hsa12	121420128	121420142	+	19.3607	1.86e-07	0.0966	GTCACCAGGGGGCAG
MA0139.2	CTCF	chr9_hap1_hsa11	123146631	123146645	-	19.3607	1.86e-07	0.0966	GACACTAGAGGGCGC
MA0139.2	CTCF	chr3_hap1_hsa4	124953271	124953285	+	19.3607	1.86e-07	0.0966	GACACTAGAGGGCGC
MA0139.2	CTCF	chr8_hap1_hsa10	126191649	126191663	-	19.3607	1.86e-07	0.0966	TCCAGTAGGTGGCAG
MA0139.2	CTCF	chr10_hap1_hsa12	129991721	129991735	-	19.3607	1.86e-07	0.0966	GCCAGCAGGCGGCGG
MA0139.2	CTCF	chr5_hap1_hsa6	134724978	134724992	-	19.3607	1.86e-07	0.0966	GTCACCAGGGGGCAG
MA0139.2	CTCF	chr10_hap1_hsa12	135482351	135482365	+	19.3607	1.86e-07	0.0966	TCCAGTAGGTGGCAG
MA0139.2	CTCF	chr10_hap1_hsa12	137057414	137057428	+	19.3607	1.86e-07	0.0966	GTCACCAGGGGGCAG
MA0139.2	CTCF	chr1_hap1_hsa1	141364109	141364123	-	19.3607	1.86e-07	0.0966	GACACTAGAGGGCGC
MA0139.2	CTCF	chr8_hap1_hsa10	143676944	143676958	+	19.3607	1.86e-07	0.0966	GTCACCAGGGGGCAG
MA0139.2	CTCF	chrX_hap1_hsaX	148667956	148667970	+	19.3607	1.86e-07	0.0966	GACACTAGAGGGCGC
MA0139.2	CTCF	chr7_hap1_hsa8	148950996	148951010	-	19.3607	1.86e-07	0.0966	GTCACCAGGGGGCAG
MA0139.2	CTCF	chr6_hap1_hsa7	149385377	149385391	-	19.3607	1.86e-07	0.0966	TCCAGTAGGTGGCAG
MA0139.2	CTCF	chr2_hap1_hsa3	162111536	162111550	+	19.3607	1.86e-07	0.0966	TCCAGTAGGTGGCAG
MA0139.2	CTCF	chr6_hap1_hsa7	166881364	166881378	-	19.3607	1.86e-07	0.0966	ACCTGCAGGTGGCGG
MA0139.2	CTCF	chr6_hap1_hsa7	172986941	172986955	+	19.3607	1.86e-07	0.0966	GTCAGCAGGGGGcac
MA0139.2	CTCF	chr6_hap1_hsa7	173100385	173100399	+	19.3607	1.86e-07	0.0966	ACCTGCAGGTGGCGG
MA0139.2	CTCF	chr1_hap1_hsa1	188222025	188222039	+	19.3607	1.86e-07	0.0966	GTCACCAGGGGGCAG
MA0139.2	CTCF	chr1_hap1_hsa1	193652045	193652059	+	19.3607	1.86e-07	0.0966	GTCAGCAGGGGGCAC
MA0139.2	CTCF	chr1_hap1_hsa1	194205116	194205130	+	19.3607	1.86e-07	0.0966	GCCACAAGGGGGCAA
MA0139.2	CTCF	chr1_hap1_hsa1	204434260	204434274	-	19.3607	1.86e-07	0.0966	TACACCAGGGGGCGC
MA0139.2	CTCF	chr1_hap1_hsa1	221578954	221578968	-	19.3607	1.86e-07	0.0966	GTCACCAGGGGGCAG
MA0139.2	CTCF	chr1_hap1_hsa1	229840064	229840078	-	19.3607	1.86e-07	0.0966	GTCACCAGGGGGCAG
MA0139.2	CTCF	chr1_hap1_hsa1	230716142	230716156	+	19.3607	1.86e-07	0.0966	GTCACCAGGGGGCAG
MA0139.2	CTCF	chrX_hap1_hsaX	2017643	2017657	-	19.3443	1.88e-07	0.0974	GACAGCAGGGGGCAG
MA0139.2	CTCF	chr4_hap1_hsa5	2212975	2212989	-	19.3443	1.88e-07	0.0974	GACAGCAGGGGGCAG
MA0139.2	CTCF	chr11_hap1_hsa9	10335939	10335953	-	19.3443	1.88e-07	0.0974	GCCGCTAGGTGGCAG
MA0139.2	CTCF	chr10_hap1_hsa12	10516924	10516938	+	19.3443	1.88e-07	0.0974	GACAGCAGGGGGCAG
MA0139.2	CTCF	chr9_hap1_hsa11	11814931	11814945	-	19.3443	1.88e-07	0.0974	TCCACTAGATGGCAC
MA0139.2	CTCF	chr2_hap1_hsa3	12314681	12314695	-	19.3443	1.88e-07	0.0974	ACCTCCAGATGGCGC
MA0139.2	CTCF	chr21_hap1_hsa20	13667085	13667099	-	19.3443	1.88e-07	0.0974	GCCGCTAGGTGGCAG
MA0139.2	CTCF	chr18_hap1_hsa16	14055339	14055353	+	19.3443	1.88e-07	0.0974	GACAGCAGGGGGCAG
MA0139.2	CTCF	chr3_hap1_hsa4	14071742	14071756	-	19.3443	1.88e-07	0.0974	GACAGCAGGGGGCAG
MA0139.2	CTCF	chr2_hap1_hsa3	17164015	17164029	+	19.3443	1.88e-07	0.0974	GACAGCAGGGGGCAG
MA0139.2	CTCF	chr19_hap1_hsa17	20476563	20476577	+	19.3443	1.88e-07	0.0974	TCCACTAGATGGCAC
MA0139.2	CTCF	chr2_hap1_hsa3	21249800	21249814	+	19.3443	1.88e-07	0.0974	TCCACTAGATGGCAC
MA0139.2	CTCF	chr14_hap1_hsa13	23442501	23442515	-	19.3443	1.88e-07	0.0974	GACAGCAGGGGGCAG
MA0139.2	CTCF	chr14_hap1_hsa13	27221706	27221720	+	19.3443	1.88e-07	0.0974	GACAGCAGGGGGCAG
MA0139.2	CTCF	chr19_hap1_hsa17	28031846	28031860	+	19.3443	1.88e-07	0.0974	GACAGCAGGGGGCAG
MA0139.2	CTCF	chr2_hap1_hsa3	32646884	32646898	+	19.3443	1.88e-07	0.0974	GCCAACAGATGGCGC
MA0139.2	CTCF	chr9_hap1_hsa11	34159012	34159026	-	19.3443	1.88e-07	0.0974	TCCACTAGATGGCAC
MA0139.2	CTCF	chrY_hap2_hsaY	34637941	34637955	+	19.3443	1.88e-07	0.0974	GACAGCAGGGGGCAG
MA0139.2	CTCF	chr19_hap1_hsa17	38369991	38370005	-	19.3443	1.88e-07	0.0974	ACCACCAGGTGGAAC
MA0139.2	CTCF	chrX_hap1_hsaX	41309754	41309768	+	19.3443	1.88e-07	0.0974	GACAGCAGGGGGCAG
MA0139.2	CTCF	chr10_hap1_hsa12	44384495	44384509	-	19.3443	1.88e-07	0.0974	GACAGCAGGGGGCAG
MA0139.2	CTCF	chr1_hap1_hsa1	44929092	44929106	-	19.3443	1.88e-07	0.0974	GCCGCTAGGTGGCAG
MA0139.2	CTCF	chr8_hap1_hsa10	45345406	45345420	-	19.3443	1.88e-07	0.0974	GACAGCAGGGGGCAG
MA0139.2	CTCF	chr20_hap1_hsa19	45512642	45512656	+	19.3443	1.88e-07	0.0974	GACAGCAGGGGGCAG
MA0139.2	CTCF	chr17_hap1_hsa18	45821817	45821831	+	19.3443	1.88e-07	0.0974	TCCACTAGATGGCAC
MA0139.2	CTCF	chrX_hap1_hsaX	46240273	46240287	+	19.3443	1.88e-07	0.0974	TCCACTAGATGGCAC
MA0139.2	CTCF	chr20_hap1_hsa19	46254041	46254055	+	19.3443	1.88e-07	0.0974	GACAGCAGGGGGCAG
MA0139.2	CTCF	chr18_hap1_hsa16	47664445	47664459	+	19.3443	1.88e-07	0.0974	ACCACCAGGTGGAAC
MA0139.2	CTCF	chr18_hap1_hsa16	49936862	49936876	-	19.3443	1.88e-07	0.0974	ACCTCCAGATGGCGC
MA0139.2	CTCF	chr7_hap1_hsa8	50003392	50003406	+	19.3443	1.88e-07	0.0974	GCCGCTAGGTGGCAG
MA0139.2	CTCF	chr1_hap1_hsa1	52802480	52802494	-	19.3443	1.88e-07	0.0974	ACCACCAGGTGGAAC
MA0139.2	CTCF	chr19_hap1_hsa17	55196254	55196268	+	19.3443	1.88e-07	0.0974	GCCAACAGATGGCGC
MA0139.2	CTCF	chr5_hap1_hsa6	56341509	56341523	+	19.3443	1.88e-07	0.0974	GACAGCAGGGGGCAG
MA0139.2	CTCF	chr8_hap1_hsa10	60854519	60854533	+	19.3443	1.88e-07	0.0974	TCCACTAGATGGCAC
MA0139.2	CTCF	chr10_hap1_hsa12	62314597	62314611	-	19.3443	1.88e-07	0.0974	GCCACCAGATGGCGT
MA0139.2	CTCF	chr11_hap1_hsa9	65568877	65568891	-	19.3443	1.88e-07	0.0974	TCCACTAGATGGCAC
MA0139.2	CTCF	chr13_hap1_hsa2b	72870248	72870262	-	19.3443	1.88e-07	0.0974	GACAGCAGGGGGCAG
MA0139.2	CTCF	chr19_hap1_hsa17	76540273	76540287	-	19.3443	1.88e-07	0.0974	TCCACTAGATGGCAC
MA0139.2	CTCF	chr9_hap1_hsa11	77553937	77553951	-	19.3443	1.88e-07	0.0974	GACAGCAGGGGGCAG
MA0139.2	CTCF	chr9_hap1_hsa11	78219025	78219039	-	19.3443	1.88e-07	0.0974	GACAGCAGGGGGCAG
MA0139.2	CTCF	chr13_hap1_hsa2b	80137072	80137086	+	19.3443	1.88e-07	0.0974	TCCACTAGATGGCAC
MA0139.2	CTCF	chr11_hap1_hsa9	80380758	80380772	-	19.3443	1.88e-07	0.0974	GCCGCTAGGTGGCAG
MA0139.2	CTCF	chr16_hap1_hsa15	81880260	81880274	-	19.3443	1.88e-07	0.0974	GACAGCAGGGGGCAG
MA0139.2	CTCF	chr17_hap1_hsa18	82436031	82436045	-	19.3443	1.88e-07	0.0974	GACAGCAGGGGGCAG
MA0139.2	CTCF	chr19_hap1_hsa17	83584551	83584565	-	19.3443	1.88e-07	0.0974	GCCAACAGATGGCGC
MA0139.2	CTCF	chr8_hap1_hsa10	83613426	83613440	+	19.3443	1.88e-07	0.0974	GCCAACAGATGGCGC
MA0139.2	CTCF	chr16_hap1_hsa15	83888854	83888868	+	19.3443	1.88e-07	0.0974	gacagcaGGGGGCAG
MA0139.2	CTCF	chr4_hap1_hsa5	90960180	90960194	-	19.3443	1.88e-07	0.0974	ACCACCAGGTGGAAC
MA0139.2	CTCF	chr10_hap1_hsa12	92275990	92276004	+	19.3443	1.88e-07	0.0974	TCCACTAGATGGCAC
MA0139.2	CTCF	chr15_hap1_hsa14	98914675	98914689	+	19.3443	1.88e-07	0.0974	TCCACTAGATGGCAC
MA0139.2	CTCF	chr6_hap1_hsa7	102623867	102623881	+	19.3443	1.88e-07	0.0974	TCCACTAGATGGCAC
MA0139.2	CTCF	chr12_hap1_hsa2a	103762226	103762240	+	19.3443	1.88e-07	0.0974	gACAGCAGGGGGCAG
MA0139.2	CTCF	chr1_hap1_hsa1	114355377	114355391	-	19.3443	1.88e-07	0.0974	TCCACTAGATGGCAC
MA0139.2	CTCF	chr10_hap1_hsa12	118083078	118083092	-	19.3443	1.88e-07	0.0974	TCCACTAGATGGCAC
MA0139.2	CTCF	chr10_hap1_hsa12	119882952	119882966	-	19.3443	1.88e-07	0.0974	GCCGCTAGGTGGCAG
MA0139.2	CTCF	chrX_hap1_hsaX	126193497	126193511	-	19.3443	1.88e-07	0.0974	TCCACTAGATGGCAC
MA0139.2	CTCF	chr13_hap1_hsa2b	127243438	127243452	-	19.3443	1.88e-07	0.0974	GACAGCAGGGGGCAG
MA0139.2	CTCF	chr7_hap1_hsa8	135560770	135560784	+	19.3443	1.88e-07	0.0974	GACAGCAGGGGGCAG
MA0139.2	CTCF	chr2_hap1_hsa3	137690933	137690947	-	19.3443	1.88e-07	0.0974	GACAGCAGGGGGCAG
MA0139.2	CTCF	chr1_hap1_hsa1	144624618	144624632	-	19.3443	1.88e-07	0.0974	GCCACCAGATGGCGT
MA0139.2	CTCF	chr5_hap1_hsa6	154276851	154276865	+	19.3443	1.88e-07	0.0974	tccactagatggcac
MA0139.2	CTCF	chr3_hap1_hsa4	170179184	170179198	+	19.3443	1.88e-07	0.0974	GACAGCAGGGGGCAG
MA0139.2	CTCF	chr2_hap1_hsa3	171214301	171214315	+	19.3443	1.88e-07	0.0974	TCCACTAGATGGCAC
MA0139.2	CTCF	chr2_hap1_hsa3	183104611	183104625	+	19.3443	1.88e-07	0.0974	GACAGCAGGGGGCAG
MA0139.2	CTCF	chr1_hap1_hsa1	200230148	200230162	+	19.3443	1.88e-07	0.0974	GACAGCAGGGGGCAG
MA0139.2	CTCF	chr1_hap1_hsa1	204152418	204152432	+	19.3443	1.88e-07	0.0974	GACAGCagggggcag
MA0139.2	CTCF	chr1_hap1_hsa1	221242497	221242511	-	19.3443	1.88e-07	0.0974	ACCACCAGGTGGAAC
MA0139.2	CTCF	chr21_hap1_hsa20	6990919	6990933	-	19.3279	1.9e-07	0.0976	GCCGGCAGATGGCGG
MA0139.2	CTCF	chr20_hap1_hsa19	10565583	10565597	+	19.3279	1.9e-07	0.0976	GCCACTAGAAGGcgg
MA0139.2	CTCF	chr5_hap1_hsa6	12091421	12091435	-	19.3279	1.9e-07	0.0976	TCCACCAGGAGGCGG
MA0139.2	CTCF	chr1_hap1_hsa1	13009071	13009085	-	19.3279	1.9e-07	0.0976	ACCAGGAGGGGGCAG
MA0139.2	CTCF	chr20_hap1_hsa19	21125126	21125140	+	19.3279	1.9e-07	0.0976	GACACCAGAGGGCAC
MA0139.2	CTCF	chr19_hap1_hsa17	23799642	23799656	+	19.3279	1.9e-07	0.0976	TCCACCAGGAGGCGG
MA0139.2	CTCF	chr7_hap1_hsa8	25878752	25878766	-	19.3279	1.9e-07	0.0976	ACCAGGAGGGGGCAG
MA0139.2	CTCF	chr19_hap1_hsa17	27803805	27803819	-	19.3279	1.9e-07	0.0976	GACACCAGAGGGCAC
MA0139.2	CTCF	chr21_hap1_hsa20	28228359	28228373	-	19.3279	1.9e-07	0.0976	TCCACCAGGAGGCGG
MA0139.2	CTCF	chr21_hap1_hsa20	28251933	28251947	-	19.3279	1.9e-07	0.0976	TCCACCAGGAGGCGG
MA0139.2	CTCF	chr15_hap1_hsa14	31117460	31117474	+	19.3279	1.9e-07	0.0976	ACCAGGAGGGGGCAG
MA0139.2	CTCF	chr6_hap1_hsa7	31695526	31695540	+	19.3279	1.9e-07	0.0976	GACACCAGAGGGCAC
MA0139.2	CTCF	chr16_hap1_hsa15	31986612	31986626	-	19.3279	1.9e-07	0.0976	ACCAGGAGGGGGCAG
MA0139.2	CTCF	chr5_hap1_hsa6	37080389	37080403	-	19.3279	1.9e-07	0.0976	GACACCAGAGGGCAC
MA0139.2	CTCF	chr4_hap1_hsa5	38007766	38007780	+	19.3279	1.9e-07	0.0976	tccaccaggaggcgg
MA0139.2	CTCF	chr1_hap1_hsa1	42599258	42599272	-	19.3279	1.9e-07	0.0976	ACCAGGAGGGGGCAG
MA0139.2	CTCF	chr22_hap1_hsa21	43106300	43106314	+	19.3279	1.9e-07	0.0976	ACCAGGAGGGGGCAG
MA0139.2	CTCF	chr21_hap1_hsa20	44207100	44207114	+	19.3279	1.9e-07	0.0976	accaggagggggcag
MA0139.2	CTCF	chr16_hap1_hsa15	46406659	46406673	+	19.3279	1.9e-07	0.0976	TCCACCAGGAGGCGG
MA0139.2	CTCF	chr1_hap1_hsa1	47763628	47763642	-	19.3279	1.9e-07	0.0976	GCCACCCGGGGGCAC
MA0139.2	CTCF	chr9_hap1_hsa11	48110855	48110869	+	19.3279	1.9e-07	0.0976	TCCAGCAGGAGGCGC
MA0139.2	CTCF	chr9_hap1_hsa11	49820129	49820143	+	19.3279	1.9e-07	0.0976	ACCAGGAGGGGGCAG
MA0139.2	CTCF	chr20_hap1_hsa19	53265024	53265038	-	19.3279	1.9e-07	0.0976	ACCAGCGGGGGGCGG
MA0139.2	CTCF	chr18_hap1_hsa16	55627631	55627645	-	19.3279	1.9e-07	0.0976	ACCAGGAGGGGGCAG
MA0139.2	CTCF	chr20_hap1_hsa19	57050545	57050559	-	19.3279	1.9e-07	0.0976	ACCAGGAGGGGGCAG
MA0139.2	CTCF	chr8_hap1_hsa10	57597239	57597253	-	19.3279	1.9e-07	0.0976	TCCAGCAGGAGGCGC
MA0139.2	CTCF	chr8_hap1_hsa10	60748209	60748223	-	19.3279	1.9e-07	0.0976	TCCACCAGGAGGCGG
MA0139.2	CTCF	chr16_hap1_hsa15	64343624	64343638	+	19.3279	1.9e-07	0.0976	ACCAGGAGGGGGCAG
MA0139.2	CTCF	chr9_hap1_hsa11	64486455	64486469	+	19.3279	1.9e-07	0.0976	GCCTCAAGGTGGCGC
MA0139.2	CTCF	chr7_hap1_hsa8	64657882	64657896	-	19.3279	1.9e-07	0.0976	TCCACCAGGAGGCGG
MA0139.2	CTCF	chr1_hap1_hsa1	65021300	65021314	-	19.3279	1.9e-07	0.0976	GACACCAGAGGGCAC
MA0139.2	CTCF	chr18_hap1_hsa16	66865957	66865971	-	19.3279	1.9e-07	0.0976	ACCAGGAGGGGGCAG
MA0139.2	CTCF	chr2_hap1_hsa3	71340817	71340831	+	19.3279	1.9e-07	0.0976	GCCTCAAGGTGGCGC
MA0139.2	CTCF	chr18_hap1_hsa16	72977558	72977572	-	19.3279	1.9e-07	0.0976	GCCTCAAGGTGGCGC
MA0139.2	CTCF	chr11_hap1_hsa9	75162207	75162221	+	19.3279	1.9e-07	0.0976	ACCAGGAGGGGGCAG
MA0139.2	CTCF	chr8_hap1_hsa10	81714981	81714995	+	19.3279	1.9e-07	0.0976	GACACCAGAGGGCAC
MA0139.2	CTCF	chr5_hap1_hsa6	81732390	81732404	-	19.3279	1.9e-07	0.0976	GACACCAGAGGGCAC
MA0139.2	CTCF	chr15_hap1_hsa14	85367558	85367572	-	19.3279	1.9e-07	0.0976	GACACCAGAGGGCAC
MA0139.2	CTCF	chr1_hap1_hsa1	88473648	88473662	-	19.3279	1.9e-07	0.0976	ACCAGGAGGGGGCAG
MA0139.2	CTCF	chr1_hap1_hsa1	88785219	88785233	+	19.3279	1.9e-07	0.0976	GACACCAGAGGGCAC
MA0139.2	CTCF	chr19_hap1_hsa17	94587750	94587764	-	19.3279	1.9e-07	0.0976	GCCACCCGGGGGCAC
MA0139.2	CTCF	chr5_hap1_hsa6	102178222	102178236	-	19.3279	1.9e-07	0.0976	ACCAGGAGGGGGCAG
MA0139.2	CTCF	chr13_hap1_hsa2b	110491779	110491793	+	19.3279	1.9e-07	0.0976	GACACCAGAGGGCAC
MA0139.2	CTCF	chr10_hap1_hsa12	116066562	116066576	-	19.3279	1.9e-07	0.0976	ACCAGGAGGGGGCAG
MA0139.2	CTCF	chr8_hap1_hsa10	133061920	133061934	+	19.3279	1.9e-07	0.0976	ACCAGGAGGGGGCAG
MA0139.2	CTCF	chr13_hap1_hsa2b	134535430	134535444	+	19.3279	1.9e-07	0.0976	ACCAGGAGGGGGCAG
MA0139.2	CTCF	chr13_hap1_hsa2b	134641732	134641746	+	19.3279	1.9e-07	0.0976	ACCAGGAGGGGGCAG
MA0139.2	CTCF	chr10_hap1_hsa12	139472227	139472241	-	19.3279	1.9e-07	0.0976	GACACCAGAGGGCAC
MA0139.2	CTCF	chrX_hap1_hsaX	150330452	150330466	-	19.3279	1.9e-07	0.0976	GCCACTAGAAGGCGG
MA0139.2	CTCF	chr6_hap1_hsa7	173459180	173459194	-	19.3279	1.9e-07	0.0976	ACCAGGAGGGGGCAG
MA0139.2	CTCF	chr11_hap1_hsa9	45391	45405	-	19.3115	1.92e-07	0.0976	TCCACCAGAGGGCGA
MA0139.2	CTCF	chr4_hap1_hsa5	10446490	10446504	-	19.3115	1.92e-07	0.0976	GCCAGTAGGTGGTGC
MA0139.2	CTCF	chr6_hap1_hsa7	11169331	11169345	+	19.3115	1.92e-07	0.0976	GCCACTAGGTGGTGG
MA0139.2	CTCF	chr10_hap1_hsa12	15702665	15702679	-	19.3115	1.92e-07	0.0976	GCCAGTAGGTGGTGC
MA0139.2	CTCF	chr19_hap1_hsa17	22182380	22182394	+	19.3115	1.92e-07	0.0976	GCCGCCAGGAGGCGC
MA0139.2	CTCF	chr20_hap1_hsa19	22284629	22284643	+	19.3115	1.92e-07	0.0976	GCCACTAGGTGGTGG
MA0139.2	CTCF	chr18_hap1_hsa16	24290183	24290197	+	19.3115	1.92e-07	0.0976	GCCGGCAGGGGGCGA
MA0139.2	CTCF	chr11_hap1_hsa9	26872259	26872273	-	19.3115	1.92e-07	0.0976	ACCACCGGAGGGCGC
MA0139.2	CTCF	chr4_hap1_hsa5	27425073	27425087	+	19.3115	1.92e-07	0.0976	GCCAGTAGGTGGTGC
MA0139.2	CTCF	chr4_hap1_hsa5	27468835	27468849	+	19.3115	1.92e-07	0.0976	GCCAGTAGGTGTCGC
MA0139.2	CTCF	chr21_hap1_hsa20	28050415	28050429	-	19.3115	1.92e-07	0.0976	GCCGCCAGGAGGCGC
MA0139.2	CTCF	chr11_hap1_hsa9	28985247	28985261	+	19.3115	1.92e-07	0.0976	GCCACTAGGTGGTGG
MA0139.2	CTCF	chr18_hap1_hsa16	30069241	30069255	+	19.3115	1.92e-07	0.0976	GCCACTAGGTGGTGG
MA0139.2	CTCF	chr19_hap1_hsa17	31261902	31261916	-	19.3115	1.92e-07	0.0976	TCCACCAGAGGGCGA
MA0139.2	CTCF	chr20_hap1_hsa19	31758603	31758617	-	19.3115	1.92e-07	0.0976	GCCAGTAGGTGGTGC
MA0139.2	CTCF	chr7_hap1_hsa8	36206023	36206037	+	19.3115	1.92e-07	0.0976	GCCACTAGGTGGTGG
MA0139.2	CTCF	chr12_hap1_hsa2a	36927821	36927835	-	19.3115	1.92e-07	0.0976	AACACCAGGTGGCGC
MA0139.2	CTCF	chr11_hap1_hsa9	37987879	37987893	+	19.3115	1.92e-07	0.0976	GCCACTAGGTGGTGG
MA0139.2	CTCF	chr5_hap1_hsa6	38737175	38737189	-	19.3115	1.92e-07	0.0976	GCCGCCAGGAGGCGC
MA0139.2	CTCF	chr5_hap1_hsa6	38896163	38896177	+	19.3115	1.92e-07	0.0976	TCCACCAGAGGGCGA
MA0139.2	CTCF	chr1_hap1_hsa1	39252112	39252126	-	19.3115	1.92e-07	0.0976	AACACCAGGTGGCGC
MA0139.2	CTCF	chr23_hap1_hsa22	40083941	40083955	+	19.3115	1.92e-07	0.0976	GCCGCCAGGAGGCGC
MA0139.2	CTCF	chr20_hap1_hsa19	45513194	45513208	-	19.3115	1.92e-07	0.0976	TCCACCAGAGGGCGA
MA0139.2	CTCF	chr20_hap1_hsa19	45679622	45679636	-	19.3115	1.92e-07	0.0976	TCCACCAGAGGGCGA
MA0139.2	CTCF	chr20_hap1_hsa19	45787086	45787100	-	19.3115	1.92e-07	0.0976	TCCACCAGAGGGCGA
MA0139.2	CTCF	chr20_hap1_hsa19	45812722	45812736	-	19.3115	1.92e-07	0.0976	TCCACCAGAGGGCGA
MA0139.2	CTCF	chr20_hap1_hsa19	45870598	45870612	-	19.3115	1.92e-07	0.0976	TCCACCAGAGGGCGA
MA0139.2	CTCF	chr20_hap1_hsa19	46136767	46136781	-	19.3115	1.92e-07	0.0976	TCCACCAGAGGGCGA
MA0139.2	CTCF	chr20_hap1_hsa19	46155915	46155929	-	19.3115	1.92e-07	0.0976	TCCACCAGAGGGCGA
MA0139.2	CTCF	chr3_hap1_hsa4	46495700	46495714	-	19.3115	1.92e-07	0.0976	GCCAGTAGGTGGTGC
MA0139.2	CTCF	chr22_hap1_hsa21	46818255	46818269	-	19.3115	1.92e-07	0.0976	GCCGGCAGGGGGCGA
MA0139.2	CTCF	chr12_hap1_hsa2a	50163660	50163674	+	19.3115	1.92e-07	0.0976	GCCAGTAGGTGGTGC
MA0139.2	CTCF	chr20_hap1_hsa19	50699901	50699915	+	19.3115	1.92e-07	0.0976	GCCGCCAGGAGGCGC
MA0139.2	CTCF	chr10_hap1_hsa12	52177797	52177811	+	19.3115	1.92e-07	0.0976	GCCAGTAGGTGGTGC
MA0139.2	CTCF	chr16_hap1_hsa15	52527058	52527072	-	19.3115	1.92e-07	0.0976	GCCACTAGGTGGTGG
MA0139.2	CTCF	chr6_hap1_hsa7	53643937	53643951	-	19.3115	1.92e-07	0.0976	GCCAGTAGGTGGTGC
MA0139.2	CTCF	chr21_hap1_hsa20	55409564	55409578	+	19.3115	1.92e-07	0.0976	ACCACGAGAGGGCAC
MA0139.2	CTCF	chr3_hap1_hsa4	58933361	58933375	+	19.3115	1.92e-07	0.0976	GCCAGTAGGTGGTGC
MA0139.2	CTCF	chr19_hap1_hsa17	59826201	59826215	-	19.3115	1.92e-07	0.0976	GCCACTAGGTGGTGG
MA0139.2	CTCF	chr20_hap1_hsa19	60050327	60050341	+	19.3115	1.92e-07	0.0976	GCCACTAGGTGGTGG
MA0139.2	CTCF	chr8_hap1_hsa10	61884349	61884363	-	19.3115	1.92e-07	0.0976	GCCAGTAGGTGGTGC
MA0139.2	CTCF	chr19_hap1_hsa17	62323638	62323652	-	19.3115	1.92e-07	0.0976	GCCGCCAGGAGGCGC
MA0139.2	CTCF	chr19_hap1_hsa17	63342731	63342745	+	19.3115	1.92e-07	0.0976	GCCACTAGGTGTCGG
MA0139.2	CTCF	chr19_hap1_hsa17	64599506	64599520	+	19.3115	1.92e-07	0.0976	GCCAGTAGGTGgtgc
MA0139.2	CTCF	chr6_hap1_hsa7	67334905	67334919	+	19.3115	1.92e-07	0.0976	GCCAGTAGGTGGTGC
MA0139.2	CTCF	chr18_hap1_hsa16	67807057	67807071	-	19.3115	1.92e-07	0.0976	GCCGCCAGGAGGCGC
MA0139.2	CTCF	chr6_hap1_hsa7	70987072	70987086	+	19.3115	1.92e-07	0.0976	GCCAGTAGGTGGTGC
MA0139.2	CTCF	chr2_hap1_hsa3	71774307	71774321	+	19.3115	1.92e-07	0.0976	GCCAGTAGGTGGTGC
MA0139.2	CTCF	chr1_hap1_hsa1	72663445	72663459	-	19.3115	1.92e-07	0.0976	GCCAGTAGGTGGTGC
MA0139.2	CTCF	chr1_hap1_hsa1	76369417	76369431	+	19.3115	1.92e-07	0.0976	GCCAGTAGGTGGTGC
MA0139.2	CTCF	chr5_hap1_hsa6	78533876	78533890	+	19.3115	1.92e-07	0.0976	GCCAGTAGGTGGTGC
MA0139.2	CTCF	chr16_hap1_hsa15	80068560	80068574	-	19.3115	1.92e-07	0.0976	GCCAGTAGGTGGTGC
MA0139.2	CTCF	chr9_hap1_hsa11	80589580	80589594	-	19.3115	1.92e-07	0.0976	GCCACTAGGTGGTGG
MA0139.2	CTCF	chr10_hap1_hsa12	82103310	82103324	+	19.3115	1.92e-07	0.0976	TCCACCAGAGGGCGA
MA0139.2	CTCF	chr3_hap1_hsa4	84588104	84588118	+	19.3115	1.92e-07	0.0976	GCCAGTAGGTGGTGC
MA0139.2	CTCF	chr18_hap1_hsa16	85956500	85956514	+	19.3115	1.92e-07	0.0976	GCCGGCAGGGGGCGA
MA0139.2	CTCF	chr5_hap1_hsa6	87758953	87758967	+	19.3115	1.92e-07	0.0976	GCCACTAGGTGGTGG
MA0139.2	CTCF	chr19_hap1_hsa17	89730506	89730520	+	19.3115	1.92e-07	0.0976	GCCGCCAGGAggcgc
MA0139.2	CTCF	chr1_hap1_hsa1	95898533	95898547	+	19.3115	1.92e-07	0.0976	GCCAGTAGGTGGTGC
MA0139.2	CTCF	chr15_hap1_hsa14	103525950	103525964	-	19.3115	1.92e-07	0.0976	GCCGCCAGGAGGCGC
MA0139.2	CTCF	chr15_hap1_hsa14	104355496	104355510	-	19.3115	1.92e-07	0.0976	GCCAGTAGGTGGTGC
MA0139.2	CTCF	chr10_hap1_hsa12	109128388	109128402	+	19.3115	1.92e-07	0.0976	GCCAGTAGGTGGTGC
MA0139.2	CTCF	chr2_hap1_hsa3	115052721	115052735	-	19.3115	1.92e-07	0.0976	GCCGGCAGGGGGCGA
MA0139.2	CTCF	chr4_hap1_hsa5	118570620	118570634	+	19.3115	1.92e-07	0.0976	GCCAGTAGGTGGTGC
MA0139.2	CTCF	chr12_hap1_hsa2a	122605551	122605565	-	19.3115	1.92e-07	0.0976	TCCACCAGAGGGCGA
MA0139.2	CTCF	chr5_hap1_hsa6	124098067	124098081	-	19.3115	1.92e-07	0.0976	AACACCAGGTGGCGC
MA0139.2	CTCF	chr7_hap1_hsa8	130084204	130084218	-	19.3115	1.92e-07	0.0976	GCCAGTAGGTGGTGC
MA0139.2	CTCF	chr10_hap1_hsa12	135993950	135993964	+	19.3115	1.92e-07	0.0976	TCCACCAGAGGGCGA
MA0139.2	CTCF	chr3_hap1_hsa4	140010453	140010467	+	19.3115	1.92e-07	0.0976	GCCGCCAGGAGGCGC
MA0139.2	CTCF	chr2_hap1_hsa3	140344328	140344342	+	19.3115	1.92e-07	0.0976	GCCAGTAGGTGGTGC
MA0139.2	CTCF	chrX_hap1_hsaX	153039678	153039692	+	19.3115	1.92e-07	0.0976	GCCAGTAGGTGGTGC
MA0139.2	CTCF	chr3_hap1_hsa4	155573641	155573655	+	19.3115	1.92e-07	0.0976	GCCGCCAGGAGGCGC
MA0139.2	CTCF	chr2_hap1_hsa3	155670062	155670076	-	19.3115	1.92e-07	0.0976	TCCACCAGAGGGCGA
MA0139.2	CTCF	chr2_hap1_hsa3	155737380	155737394	-	19.3115	1.92e-07	0.0976	GCCAGTAGGTGGTGC
MA0139.2	CTCF	chr2_hap1_hsa3	156977257	156977271	-	19.3115	1.92e-07	0.0976	GCCAGTAGGTGGTGC
MA0139.2	CTCF	chr4_hap1_hsa5	157010276	157010290	-	19.3115	1.92e-07	0.0976	GCCAGTAGGTGGTGC
MA0139.2	CTCF	chr1_hap1_hsa1	160323058	160323072	-	19.3115	1.92e-07	0.0976	GCCAGTAGGTGGTGC
MA0139.2	CTCF	chr4_hap1_hsa5	173534485	173534499	-	19.3115	1.92e-07	0.0976	GCCGCCAGGAGGCGC
MA0139.2	CTCF	chr1_hap1_hsa1	186372360	186372374	+	19.3115	1.92e-07	0.0976	GCCAGTAGGTGTCGC
MA0139.2	CTCF	chr1_hap1_hsa1	229082579	229082593	-	19.3115	1.92e-07	0.0976	GCCGGCAGGGGGCGA
MA0139.2	CTCF	chr4_hap1_hsa5	1390606	1390620	-	19.2951	1.93e-07	0.0976	GCCAGCAGGGGGCTG
MA0139.2	CTCF	chr2_hap1_hsa3	6184843	6184857	-	19.2951	1.93e-07	0.0976	GCCACCAGAAGGCAG
MA0139.2	CTCF	chr6_hap1_hsa7	8564597	8564611	+	19.2951	1.93e-07	0.0976	GCCAGCAGGGGGCTG
MA0139.2	CTCF	chr11_hap1_hsa9	10949780	10949794	-	19.2951	1.93e-07	0.0976	GCCACCAGAAGGCAG
MA0139.2	CTCF	chr2_hap1_hsa3	14590299	14590313	-	19.2951	1.93e-07	0.0976	GCCAGTAGGTGGAGG
MA0139.2	CTCF	chr8_hap1_hsa10	17652028	17652042	+	19.2951	1.93e-07	0.0976	GCCACCAGAAggcag
MA0139.2	CTCF	chr8_hap1_hsa10	17661145	17661159	+	19.2951	1.93e-07	0.0976	GCCACCAGAAggcag
MA0139.2	CTCF	chr19_hap1_hsa17	18065903	18065917	+	19.2951	1.93e-07	0.0976	GCCAGTAGGTGGAGG
MA0139.2	CTCF	chr19_hap1_hsa17	18144496	18144510	+	19.2951	1.93e-07	0.0976	GCCAGTAGGTGGAGG
MA0139.2	CTCF	chr4_hap1_hsa5	19659859	19659873	-	19.2951	1.93e-07	0.0976	GCCAGCAGAAGGCAC
MA0139.2	CTCF	chr10_hap1_hsa12	21795116	21795130	-	19.2951	1.93e-07	0.0976	GCCACCAGAAGGCAG
MA0139.2	CTCF	chr16_hap1_hsa15	22533900	22533914	+	19.2951	1.93e-07	0.0976	gccagtaggtggagg
MA0139.2	CTCF	chr21_hap1_hsa20	23467217	23467231	+	19.2951	1.93e-07	0.0976	GCCAGCAGAAGGCAC
MA0139.2	CTCF	chr14_hap1_hsa13	23644799	23644813	-	19.2951	1.93e-07	0.0976	GCCACCAGAAGGCAG
MA0139.2	CTCF	chr5_hap1_hsa6	25583870	25583884	+	19.2951	1.93e-07	0.0976	GCCACCAGAAGGCAG
MA0139.2	CTCF	chr19_hap1_hsa17	26106056	26106070	-	19.2951	1.93e-07	0.0976	GCCAGCAGGGGGCTG
MA0139.2	CTCF	chr14_hap1_hsa13	29539602	29539616	+	19.2951	1.93e-07	0.0976	GCCAGCAGGGGGCTG
MA0139.2	CTCF	chr21_hap1_hsa20	29697816	29697830	-	19.2951	1.93e-07	0.0976	GCCAGCAGAAGGCAC
MA0139.2	CTCF	chr21_hap1_hsa20	30537971	30537985	-	19.2951	1.93e-07	0.0976	GCCACCAGAAGGCAG
MA0139.2	CTCF	chr2_hap1_hsa3	31633543	31633557	-	19.2951	1.93e-07	0.0976	GCCAGCAGGGGGCTG
MA0139.2	CTCF	chr7_hap1_hsa8	33271355	33271369	-	19.2951	1.93e-07	0.0976	GCCACCAGGGAGCGC
MA0139.2	CTCF	chr6_hap1_hsa7	33894066	33894080	-	19.2951	1.93e-07	0.0976	GCCACAGGGGGGCGC
MA0139.2	CTCF	chr23_hap1_hsa22	40739169	40739183	+	19.2951	1.93e-07	0.0976	GCCAGCAGGGGGCTG
MA0139.2	CTCF	chr15_hap1_hsa14	42179925	42179939	-	19.2951	1.93e-07	0.0976	GCCAGCAGAAGGCAC
MA0139.2	CTCF	chr8_hap1_hsa10	42923589	42923603	+	19.2951	1.93e-07	0.0976	GCCAGCAGGGGGCTG
MA0139.2	CTCF	chr11_hap1_hsa9	43436989	43437003	+	19.2951	1.93e-07	0.0976	GCCACCAGAAGGCAG
MA0139.2	CTCF	chr10_hap1_hsa12	48095980	48095994	+	19.2951	1.93e-07	0.0976	GCCACCAGGGAGCGC
MA0139.2	CTCF	chr16_hap1_hsa15	53320002	53320016	-	19.2951	1.93e-07	0.0976	GCCAGTAGGTGGAGG
MA0139.2	CTCF	chr8_hap1_hsa10	55712982	55712996	+	19.2951	1.93e-07	0.0976	GCCACCAGAAGGCAG
MA0139.2	CTCF	chrX_hap1_hsaX	55857006	55857020	+	19.2951	1.93e-07	0.0976	GCCAGCAGGGGGCTG
MA0139.2	CTCF	chr6_hap1_hsa7	56975368	56975382	+	19.2951	1.93e-07	0.0976	GCCAGCAGGGGGCTG
MA0139.2	CTCF	chr16_hap1_hsa15	58191049	58191063	-	19.2951	1.93e-07	0.0976	GCCAGTAGGTGGAGG
MA0139.2	CTCF	chr16_hap1_hsa15	60317037	60317051	-	19.2951	1.93e-07	0.0976	GCCAGCAGGGGGCTG
MA0139.2	CTCF	chr2_hap1_hsa3	62503505	62503519	+	19.2951	1.93e-07	0.0976	GCCAGCAGGGGGCTG
MA0139.2	CTCF	chr10_hap1_hsa12	65251309	65251323	+	19.2951	1.93e-07	0.0976	GCCAGCAGGGGGCTG
MA0139.2	CTCF	chr10_hap1_hsa12	67279336	67279350	-	19.2951	1.93e-07	0.0976	GCCAGTAGGTGGAGG
MA0139.2	CTCF	chr10_hap1_hsa12	73836414	73836428	-	19.2951	1.93e-07	0.0976	GCCAGTAGGTGGAGG
MA0139.2	CTCF	chr6_hap1_hsa7	82345363	82345377	+	19.2951	1.93e-07	0.0976	GCCAGCAGGGGGCTG
MA0139.2	CTCF	chr16_hap1_hsa15	84816825	84816839	-	19.2951	1.93e-07	0.0976	GCCACCAGAAGGCAG
MA0139.2	CTCF	chr19_hap1_hsa17	89080979	89080993	+	19.2951	1.93e-07	0.0976	GCCAGTAGGTGGAGG
MA0139.2	CTCF	chr9_hap1_hsa11	89185710	89185724	+	19.2951	1.93e-07	0.0976	gccagtaggtggagg
MA0139.2	CTCF	chr10_hap1_hsa12	89456895	89456909	+	19.2951	1.93e-07	0.0976	GCCAGCAGGGGGCTG
MA0139.2	CTCF	chr9_hap1_hsa11	89935518	89935532	+	19.2951	1.93e-07	0.0976	GCCACCAGAAGGCAG
MA0139.2	CTCF	chr17_hap1_hsa18	90326518	90326532	-	19.2951	1.93e-07	0.0976	GCCAGCAGAAGGCAC
MA0139.2	CTCF	chrX_hap1_hsaX	91147990	91148004	+	19.2951	1.93e-07	0.0976	GCCACCAGAAGGCAG
MA0139.2	CTCF	chr9_hap1_hsa11	91436861	91436875	-	19.2951	1.93e-07	0.0976	GCCAGCAGAAGGCAC
MA0139.2	CTCF	chr19_hap1_hsa17	92667180	92667194	-	19.2951	1.93e-07	0.0976	GCCACCAGAAGGCAG
MA0139.2	CTCF	chr12_hap1_hsa2a	96388694	96388708	-	19.2951	1.93e-07	0.0976	GCCAGCAGGGGGCTG
MA0139.2	CTCF	chr5_hap1_hsa6	107169347	107169361	+	19.2951	1.93e-07	0.0976	GCCAGCAGGGGGCTG
MA0139.2	CTCF	chr14_hap1_hsa13	115743367	115743381	+	19.2951	1.93e-07	0.0976	GCCAGCAGGGGGCTG
MA0139.2	CTCF	chr14_hap1_hsa13	119728047	119728061	+	19.2951	1.93e-07	0.0976	GCCAGCAGGGGGCTG
MA0139.2	CTCF	chr9_hap1_hsa11	129057451	129057465	+	19.2951	1.93e-07	0.0976	GCCAGCAGGGGGCTG
MA0139.2	CTCF	chr2_hap1_hsa3	129355275	129355289	+	19.2951	1.93e-07	0.0976	GCCACCAGAAGGCAG
MA0139.2	CTCF	chr10_hap1_hsa12	135068527	135068541	+	19.2951	1.93e-07	0.0976	GCCACCAGGGAGCGC
MA0139.2	CTCF	chr2_hap1_hsa3	149403746	149403760	+	19.2951	1.93e-07	0.0976	GCCAGTAGGTGGAGG
MA0139.2	CTCF	chrX_hap1_hsaX	150555283	150555297	-	19.2951	1.93e-07	0.0976	GCCAGCAGAAGGCAC
MA0139.2	CTCF	chrX_hap1_hsaX	150571211	150571225	+	19.2951	1.93e-07	0.0976	GCCAGCAGAAGGCAC
MA0139.2	CTCF	chr5_hap1_hsa6	181029726	181029740	-	19.2951	1.93e-07	0.0976	GCCAGCAGAAGGCAC
MA0139.2	CTCF	chr1_hap1_hsa1	194963717	194963731	-	19.2951	1.93e-07	0.0976	GCCAGTAGGTGGAGG
MA0139.2	CTCF	chr3_hap1_hsa4	397592	397606	+	19.2787	1.96e-07	0.0976	gccaccagagggctc
MA0139.2	CTCF	chr11_hap1_hsa9	879096	879110	-	19.2787	1.96e-07	0.0976	GCCACCAGAGGGCTC
MA0139.2	CTCF	chr11_hap1_hsa9	892267	892281	-	19.2787	1.96e-07	0.0976	GCCACCAGAGGGCTC
MA0139.2	CTCF	chr11_hap1_hsa9	928117	928131	-	19.2787	1.96e-07	0.0976	GCCACCAGAGGGCTC
MA0139.2	CTCF	chr11_hap1_hsa9	1192790	1192804	+	19.2787	1.96e-07	0.0976	gccaccagagggctc
MA0139.2	CTCF	chr11_hap1_hsa9	1334460	1334474	-	19.2787	1.96e-07	0.0976	GCCACCAGAGGGCTC
MA0139.2	CTCF	chr11_hap1_hsa9	1448742	1448756	-	19.2787	1.96e-07	0.0976	GCCACCAGAGGGCTC
MA0139.2	CTCF	chr4_hap1_hsa5	1539703	1539717	-	19.2787	1.96e-07	0.0976	GCCACCAGAGGGCTC
MA0139.2	CTCF	chr11_hap1_hsa9	1690271	1690285	-	19.2787	1.96e-07	0.0976	GCCACCAGAGGGCTC
MA0139.2	CTCF	chr23_hap1_hsa22	2357278	2357292	-	19.2787	1.96e-07	0.0976	GCCAGCAGGTGTCAC
MA0139.2	CTCF	chr22_hap1_hsa21	2497224	2497238	-	19.2787	1.96e-07	0.0976	GCCAGCAGGTGTCAC
MA0139.2	CTCF	chr17_hap1_hsa18	2571092	2571106	-	19.2787	1.96e-07	0.0976	GCCAGCAGGTGTCAC
MA0139.2	CTCF	chr22_hap1_hsa21	2714793	2714807	+	19.2787	1.96e-07	0.0976	GCCAGCAGGTGTCAC
MA0139.2	CTCF	chr14_hap1_hsa13	2736185	2736199	-	19.2787	1.96e-07	0.0976	GCCAGCAGGTGTCAC
MA0139.2	CTCF	chr11_hap1_hsa9	2745143	2745157	+	19.2787	1.96e-07	0.0976	GCCACCAGGTGTCAG
MA0139.2	CTCF	chr17_hap1_hsa18	2784931	2784945	+	19.2787	1.96e-07	0.0976	GCCAGCAGGTGTCAC
MA0139.2	CTCF	chr15_hap1_hsa14	2870319	2870333	-	19.2787	1.96e-07	0.0976	GCCAGCAGGTGTCAC
MA0139.2	CTCF	chr14_hap1_hsa13	2950408	2950422	+	19.2787	1.96e-07	0.0976	GCCAGCAGGTGTCAC
MA0139.2	CTCF	chr22_hap1_hsa21	3083381	3083395	-	19.2787	1.96e-07	0.0976	GCCACCAGAGGGCTC
MA0139.2	CTCF	chr15_hap1_hsa14	3083841	3083855	+	19.2787	1.96e-07	0.0976	GCCAGCAGGTGTCAC
MA0139.2	CTCF	chr17_hap1_hsa18	3163815	3163829	-	19.2787	1.96e-07	0.0976	GCCACCAGAGGGCTC
MA0139.2	CTCF	chr23_hap1_hsa22	3302571	3302585	-	19.2787	1.96e-07	0.0976	GCCACCAGAGGGCTC
MA0139.2	CTCF	chrX_hap1_hsaX	3306231	3306245	+	19.2787	1.96e-07	0.0976	gcctctaggtggcag
MA0139.2	CTCF	chr14_hap1_hsa13	3318378	3318392	-	19.2787	1.96e-07	0.0976	GCCACCAGAGGGCTC
MA0139.2	CTCF	chr9_hap1_hsa11	4555886	4555900	-	19.2787	1.96e-07	0.0976	GCCACCAGAGGGCTC
MA0139.2	CTCF	chr11_hap1_hsa9	5074097	5074111	+	19.2787	1.96e-07	0.0976	gccaccagagggctc
MA0139.2	CTCF	chr20_hap1_hsa19	5214508	5214522	-	19.2787	1.96e-07	0.0976	GCCACCAGAGGGCTC
MA0139.2	CTCF	chr11_hap1_hsa9	5421014	5421028	-	19.2787	1.96e-07	0.0976	GCCACCAGAGGGCTC
MA0139.2	CTCF	chr11_hap1_hsa9	5436611	5436625	-	19.2787	1.96e-07	0.0976	GCCACCAGAGGGCTC
MA0139.2	CTCF	chr18_hap1_hsa16	5574105	5574119	-	19.2787	1.96e-07	0.0976	GCCACCAGAGGGCTC
MA0139.2	CTCF	chr18_hap1_hsa16	5835089	5835103	-	19.2787	1.96e-07	0.0976	GCCACCAGAGGGCTC
MA0139.2	CTCF	chr9_hap1_hsa11	5904548	5904562	+	19.2787	1.96e-07	0.0976	gccaccagagggctc
MA0139.2	CTCF	chr18_hap1_hsa16	6177483	6177497	+	19.2787	1.96e-07	0.0976	gccaccagagggctc
MA0139.2	CTCF	chr11_hap1_hsa9	6207935	6207949	+	19.2787	1.96e-07	0.0976	gccaccagagggctc
MA0139.2	CTCF	chr9_hap1_hsa11	6653961	6653975	+	19.2787	1.96e-07	0.0976	GCCTGTAGGTGGCAC
MA0139.2	CTCF	chr20_hap1_hsa19	7165505	7165519	+	19.2787	1.96e-07	0.0976	GCCAGCAGGTGGTAC
MA0139.2	CTCF	chr11_hap1_hsa9	7456272	7456286	-	19.2787	1.96e-07	0.0976	GCCACCAGGTGTCAG
MA0139.2	CTCF	chrY_hap2_hsaY	8060794	8060808	-	19.2787	1.96e-07	0.0976	GCCAGCAGGTGTCAC
MA0139.2	CTCF	chrY_hap2_hsaY	8314141	8314155	+	19.2787	1.96e-07	0.0976	GCCAGCAGGTGTCAC
MA0139.2	CTCF	chr3_hap1_hsa4	8737662	8737676	-	19.2787	1.96e-07	0.0976	GCCACCAGAGGGCTC
MA0139.2	CTCF	chr11_hap1_hsa9	10271591	10271605	-	19.2787	1.96e-07	0.0976	GCCACCAGAGGGCTC
MA0139.2	CTCF	chr11_hap1_hsa9	10323464	10323478	+	19.2787	1.96e-07	0.0976	gccaccagagggctc
MA0139.2	CTCF	chr9_hap1_hsa11	10861899	10861913	+	19.2787	1.96e-07	0.0976	gccaccagagggctc
MA0139.2	CTCF	chr12_hap1_hsa2a	11169677	11169691	-	19.2787	1.96e-07	0.0976	GCCACCAGAGGGCTC
MA0139.2	CTCF	chr10_hap1_hsa12	11206295	11206309	-	19.2787	1.96e-07	0.0976	GCCACCAGAGGGCTC
MA0139.2	CTCF	chr6_hap1_hsa7	11378975	11378989	-	19.2787	1.96e-07	0.0976	GCCAGCAGGTGTCAC
MA0139.2	CTCF	chr9_hap1_hsa11	12355518	12355532	+	19.2787	1.96e-07	0.0976	GCCTCTAGGTGGCAG
MA0139.2	CTCF	chr2_hap1_hsa3	12750807	12750821	+	19.2787	1.96e-07	0.0976	GCCTCTAGGTGGCAG
MA0139.2	CTCF	chr20_hap1_hsa19	13548390	13548404	-	19.2787	1.96e-07	0.0976	GCCACCAGAGGGCTC
MA0139.2	CTCF	chr20_hap1_hsa19	14490140	14490154	+	19.2787	1.96e-07	0.0976	gccaccagagggctc
MA0139.2	CTCF	chr20_hap1_hsa19	15406663	15406677	+	19.2787	1.96e-07	0.0976	gccaccagagggctc
MA0139.2	CTCF	chr10_hap1_hsa12	15678135	15678149	+	19.2787	1.96e-07	0.0976	gccaccagagggctc
MA0139.2	CTCF	chr18_hap1_hsa16	16387413	16387427	+	19.2787	1.96e-07	0.0976	gccaccagagggctc
MA0139.2	CTCF	chr5_hap1_hsa6	16417659	16417673	-	19.2787	1.96e-07	0.0976	TCCACCAGGTGGAGC
MA0139.2	CTCF	chr18_hap1_hsa16	16547160	16547174	+	19.2787	1.96e-07	0.0976	gccaccagagggctc
MA0139.2	CTCF	chr1_hap1_hsa1	17251802	17251816	+	19.2787	1.96e-07	0.0976	GCCACCAGGTGTCAG
MA0139.2	CTCF	chrY_hap2_hsaY	17558801	17558815	-	19.2787	1.96e-07	0.0976	GCCAGCAGGTGTCAC
MA0139.2	CTCF	chr19_hap1_hsa17	17637024	17637038	+	19.2787	1.96e-07	0.0976	gccaccagagggctc
MA0139.2	CTCF	chr5_hap1_hsa6	17647811	17647825	+	19.2787	1.96e-07	0.0976	GCCACCAGAGGGCTC
MA0139.2	CTCF	chrY_hap2_hsaY	17828621	17828635	+	19.2787	1.96e-07	0.0976	GCCAGCAGGTGTCAC
MA0139.2	CTCF	chr15_hap1_hsa14	18664277	18664291	-	19.2787	1.96e-07	0.0976	GCCACCAGAGGGCTC
MA0139.2	CTCF	chr19_hap1_hsa17	20644976	20644990	-	19.2787	1.96e-07	0.0976	GCCACCAGAGGGCTC
MA0139.2	CTCF	chr8_hap1_hsa10	22251396	22251410	+	19.2787	1.96e-07	0.0976	gccaccagagggctc
MA0139.2	CTCF	chrY_hap2_hsaY	22525177	22525191	-	19.2787	1.96e-07	0.0976	GCCAGCAGGTGTCAC
MA0139.2	CTCF	chr20_hap1_hsa19	22586306	22586320	-	19.2787	1.96e-07	0.0976	GCCACCAGAGGGCTC
MA0139.2	CTCF	chr20_hap1_hsa19	22615993	22616007	-	19.2787	1.96e-07	0.0976	GCCACCAGAGGGCTC
MA0139.2	CTCF	chr15_hap1_hsa14	22624036	22624050	+	19.2787	1.96e-07	0.0976	gccaccagagggctc
MA0139.2	CTCF	chrY_hap2_hsaY	22794567	22794581	+	19.2787	1.96e-07	0.0976	GCCAGCAGGTGTCAC
MA0139.2	CTCF	chr19_hap1_hsa17	23200966	23200980	-	19.2787	1.96e-07	0.0976	GCCACCAGAGGGCTC
MA0139.2	CTCF	chr14_hap1_hsa13	23724360	23724374	-	19.2787	1.96e-07	0.0976	GCCACCAGAGGGCTC
MA0139.2	CTCF	chr9_hap1_hsa11	24278701	24278715	+	19.2787	1.96e-07	0.0976	GCCACCAGAGGGCTC
MA0139.2	CTCF	chr8_hap1_hsa10	24342061	24342075	-	19.2787	1.96e-07	0.0976	GCCACCAGAGGGCTC
MA0139.2	CTCF	chr19_hap1_hsa17	24547005	24547019	+	19.2787	1.96e-07	0.0976	gccaccagagggctc
MA0139.2	CTCF	chr19_hap1_hsa17	24556067	24556081	+	19.2787	1.96e-07	0.0976	gccaccagagggctc
MA0139.2	CTCF	chrY_hap2_hsaY	25275285	25275299	+	19.2787	1.96e-07	0.0976	gccaccagagggctc
MA0139.2	CTCF	chr23_hap1_hsa22	25846615	25846629	+	19.2787	1.96e-07	0.0976	gccaccagagggctc
MA0139.2	CTCF	chr20_hap1_hsa19	25931448	25931462	+	19.2787	1.96e-07	0.0976	gccaccagagggctc
MA0139.2	CTCF	chrY_hap2_hsaY	26698169	26698183	-	19.2787	1.96e-07	0.0976	GCCACCAGAGGGCTC
MA0139.2	CTCF	chr23_hap1_hsa22	26889769	26889783	-	19.2787	1.96e-07	0.0976	GCCACCAGAGGGCTC
MA0139.2	CTCF	chr23_hap1_hsa22	27286094	27286108	+	19.2787	1.96e-07	0.0976	GCCACCAGGTGTCAG
MA0139.2	CTCF	chr18_hap1_hsa16	27304565	27304579	-	19.2787	1.96e-07	0.0976	GCCACCAGAGGGCTC
MA0139.2	CTCF	chr23_hap1_hsa22	27619527	27619541	+	19.2787	1.96e-07	0.0976	GCCACCAGGTGTCAG
MA0139.2	CTCF	chr12_hap1_hsa2a	27880547	27880561	-	19.2787	1.96e-07	0.0976	GCCACCAGAGGGCTC
MA0139.2	CTCF	chr17_hap1_hsa18	28669786	28669800	+	19.2787	1.96e-07	0.0976	gccaccagagggctc
MA0139.2	CTCF	chr15_hap1_hsa14	28817298	28817312	+	19.2787	1.96e-07	0.0976	gccaccagagggctc
MA0139.2	CTCF	chr10_hap1_hsa12	30742250	30742264	-	19.2787	1.96e-07	0.0976	GCCACTAGATGGAGC
MA0139.2	CTCF	chr13_hap1_hsa2b	31230676	31230690	-	19.2787	1.96e-07	0.0976	GCCACCAGGTGTCAG
MA0139.2	CTCF	chr18_hap1_hsa16	31606990	31607004	+	19.2787	1.96e-07	0.0976	gccaccagagggctc
MA0139.2	CTCF	chr18_hap1_hsa16	31990191	31990205	-	19.2787	1.96e-07	0.0976	GCCACCAGAGGGCTC
MA0139.2	CTCF	chr13_hap1_hsa2b	32194529	32194543	+	19.2787	1.96e-07	0.0976	GCCACCAGGTGTCAG
MA0139.2	CTCF	chr10_hap1_hsa12	35097622	35097636	-	19.2787	1.96e-07	0.0976	GCCAGCAGGTGTCAC
MA0139.2	CTCF	chr19_hap1_hsa17	35454070	35454084	+	19.2787	1.96e-07	0.0976	gccaccagagggctc
MA0139.2	CTCF	chr20_hap1_hsa19	35476935	35476949	-	19.2787	1.96e-07	0.0976	GCCACCAGAGGGCTC
MA0139.2	CTCF	chr5_hap1_hsa6	37261924	37261938	-	19.2787	1.96e-07	0.0976	GCCACCAGAGGGCTC
MA0139.2	CTCF	chr19_hap1_hsa17	37569945	37569959	-	19.2787	1.96e-07	0.0976	GCCACCAGAGGGCTC
MA0139.2	CTCF	chr6_hap1_hsa7	38564901	38564915	+	19.2787	1.96e-07	0.0976	gccaccagagggctc
MA0139.2	CTCF	chr7_hap1_hsa8	38603824	38603838	+	19.2787	1.96e-07	0.0976	GCCAGCAGGTGTCAC
MA0139.2	CTCF	chr10_hap1_hsa12	39516825	39516839	+	19.2787	1.96e-07	0.0976	gccaccagagggctc
MA0139.2	CTCF	chr5_hap1_hsa6	39968568	39968582	-	19.2787	1.96e-07	0.0976	GCCTGTAGGTGGCAC
MA0139.2	CTCF	chr20_hap1_hsa19	40180770	40180784	+	19.2787	1.96e-07	0.0976	gccaccagagggctc
MA0139.2	CTCF	chr19_hap1_hsa17	40387959	40387973	-	19.2787	1.96e-07	0.0976	GCCACCAGAGGGCTC
MA0139.2	CTCF	chr21_hap1_hsa20	40530043	40530057	+	19.2787	1.96e-07	0.0976	gccaccagagggctc
MA0139.2	CTCF	chr22_hap1_hsa21	41154883	41154897	+	19.2787	1.96e-07	0.0976	gccaccagagggctc
MA0139.2	CTCF	chr21_hap1_hsa20	41920933	41920947	+	19.2787	1.96e-07	0.0976	gccaccagagggctc
MA0139.2	CTCF	chr3_hap1_hsa4	41984244	41984258	-	19.2787	1.96e-07	0.0976	GCCTCTAGGTGGCAG
MA0139.2	CTCF	chr5_hap1_hsa6	43085968	43085982	-	19.2787	1.96e-07	0.0976	GCCACCAGAGGGCTC
MA0139.2	CTCF	chr2_hap1_hsa3	43435130	43435144	+	19.2787	1.96e-07	0.0976	gccaccagagggctc
MA0139.2	CTCF	chr23_hap1_hsa22	43440250	43440264	+	19.2787	1.96e-07	0.0976	GCCAGCAGGTGTCAC
MA0139.2	CTCF	chr22_hap1_hsa21	43764644	43764658	-	19.2787	1.96e-07	0.0976	GCCACCAGAGGGCTC
MA0139.2	CTCF	chr18_hap1_hsa16	43798719	43798733	-	19.2787	1.96e-07	0.0976	GCCACCAGAGGGCTC
MA0139.2	CTCF	chr16_hap1_hsa15	43877696	43877710	+	19.2787	1.96e-07	0.0976	gCCACTAGATGGAGC
MA0139.2	CTCF	chr23_hap1_hsa22	44530430	44530444	+	19.2787	1.96e-07	0.0976	gccaccagagggctc
MA0139.2	CTCF	chr23_hap1_hsa22	44549356	44549370	-	19.2787	1.96e-07	0.0976	GCCACCAGAGGGCTC
MA0139.2	CTCF	chr22_hap1_hsa21	45122079	45122093	-	19.2787	1.96e-07	0.0976	GCCACCAGAGGGCTC
MA0139.2	CTCF	chr6_hap1_hsa7	45395060	45395074	-	19.2787	1.96e-07	0.0976	GCCACCAGAGGGCTC
MA0139.2	CTCF	chr2_hap1_hsa3	45710042	45710056	+	19.2787	1.96e-07	0.0976	gccaccagagggctc
MA0139.2	CTCF	chr3_hap1_hsa4	46080461	46080475	-	19.2787	1.96e-07	0.0976	GCCAGCAGGTGTCAC
MA0139.2	CTCF	chr5_hap1_hsa6	47925944	47925958	-	19.2787	1.96e-07	0.0976	TCCACCAGGTGGAGC
MA0139.2	CTCF	chr9_hap1_hsa11	47965630	47965644	+	19.2787	1.96e-07	0.0976	cccacaAGGGGGCAC
MA0139.2	CTCF	chr5_hap1_hsa6	48055724	48055738	+	19.2787	1.96e-07	0.0976	TCCACCAGGTGGAGC
MA0139.2	CTCF	chr20_hap1_hsa19	48082526	48082540	-	19.2787	1.96e-07	0.0976	CCCACAAGGGGGCAC
MA0139.2	CTCF	chr4_hap1_hsa5	48339416	48339430	-	19.2787	1.96e-07	0.0976	GCCTCTAGGTGGCAG
MA0139.2	CTCF	chr11_hap1_hsa9	48477672	48477686	-	19.2787	1.96e-07	0.0976	GCCAGCAGGTGGTAC
MA0139.2	CTCF	chr12_hap1_hsa2a	48982721	48982735	-	19.2787	1.96e-07	0.0976	GCCACCAGAGGGCTC
MA0139.2	CTCF	chr20_hap1_hsa19	50292019	50292033	+	19.2787	1.96e-07	0.0976	GCCACCAGGTGTCAG
MA0139.2	CTCF	chr15_hap1_hsa14	51543692	51543706	+	19.2787	1.96e-07	0.0976	GCCAGCAGGTGTCAC
MA0139.2	CTCF	chr12_hap1_hsa2a	51746472	51746486	+	19.2787	1.96e-07	0.0976	gccaccagagggctc
MA0139.2	CTCF	chr21_hap1_hsa20	52019184	52019198	+	19.2787	1.96e-07	0.0976	GCCTGTAGGTGGCAC
MA0139.2	CTCF	chr20_hap1_hsa19	52025349	52025363	+	19.2787	1.96e-07	0.0976	gccaccagagggctc
MA0139.2	CTCF	chr20_hap1_hsa19	52161830	52161844	-	19.2787	1.96e-07	0.0976	GCCACCAGAGGGCTC
MA0139.2	CTCF	chr23_hap1_hsa22	52398598	52398612	+	19.2787	1.96e-07	0.0976	gccaccagagggctc
MA0139.2	CTCF	chrX_hap1_hsaX	53712605	53712619	+	19.2787	1.96e-07	0.0976	GCCTCTAGGTGGCAG
MA0139.2	CTCF	chr15_hap1_hsa14	54238614	54238628	+	19.2787	1.96e-07	0.0976	gccaccagagggctc
MA0139.2	CTCF	chr13_hap1_hsa2b	54786062	54786076	+	19.2787	1.96e-07	0.0976	gccaccagagggctc
MA0139.2	CTCF	chr15_hap1_hsa14	55701468	55701482	-	19.2787	1.96e-07	0.0976	GCCACCAGAGGGCTC
MA0139.2	CTCF	chr18_hap1_hsa16	56013271	56013285	-	19.2787	1.96e-07	0.0976	GCCACCAGAGGGCTC
MA0139.2	CTCF	chr20_hap1_hsa19	56025672	56025686	-	19.2787	1.96e-07	0.0976	GCCACCAGAGGGCTC
MA0139.2	CTCF	chr20_hap1_hsa19	56027480	56027494	-	19.2787	1.96e-07	0.0976	GCCACCAGAGGGCTC
MA0139.2	CTCF	chr20_hap1_hsa19	56095615	56095629	+	19.2787	1.96e-07	0.0976	gccaccagagggctc
MA0139.2	CTCF	chr16_hap1_hsa15	56109930	56109944	+	19.2787	1.96e-07	0.0976	gcctctaggtggcag
MA0139.2	CTCF	chr20_hap1_hsa19	56190134	56190148	-	19.2787	1.96e-07	0.0976	GCCACCAGAGGGCTC
MA0139.2	CTCF	chr21_hap1_hsa20	56456845	56456859	-	19.2787	1.96e-07	0.0976	GCCAGCAGGTGTCAC
MA0139.2	CTCF	chr12_hap1_hsa2a	56795427	56795441	-	19.2787	1.96e-07	0.0976	GCCTGTAGGTGGCAC
MA0139.2	CTCF	chr9_hap1_hsa11	56849710	56849724	+	19.2787	1.96e-07	0.0976	gccaccagagggctc
MA0139.2	CTCF	chr20_hap1_hsa19	57168601	57168615	-	19.2787	1.96e-07	0.0976	GCCACCAGAGGGCTC
MA0139.2	CTCF	chr20_hap1_hsa19	57733117	57733131	-	19.2787	1.96e-07	0.0976	GCCACCAGAGGGCTC
MA0139.2	CTCF	chr6_hap1_hsa7	58256159	58256173	-	19.2787	1.96e-07	0.0976	TCCACCAGGTGGAGC
MA0139.2	CTCF	chr20_hap1_hsa19	59342671	59342685	-	19.2787	1.96e-07	0.0976	GCCACCAGAGGGCTC
MA0139.2	CTCF	chr20_hap1_hsa19	59663640	59663654	-	19.2787	1.96e-07	0.0976	GCCACCAGAGGGCTC
MA0139.2	CTCF	chr19_hap1_hsa17	60085529	60085543	-	19.2787	1.96e-07	0.0976	GCCTCTAGGTGGCAG
MA0139.2	CTCF	chr8_hap1_hsa10	60651724	60651738	+	19.2787	1.96e-07	0.0976	gccaccagagggctc
MA0139.2	CTCF	chr20_hap1_hsa19	60680453	60680467	+	19.2787	1.96e-07	0.0976	gccaccagagggctc
MA0139.2	CTCF	chr15_hap1_hsa14	61286461	61286475	-	19.2787	1.96e-07	0.0976	GCCACCAGAGGGCTC
MA0139.2	CTCF	chr8_hap1_hsa10	62953554	62953568	+	19.2787	1.96e-07	0.0976	GCCAGCAGGTGTCAC
MA0139.2	CTCF	chr9_hap1_hsa11	63029507	63029521	+	19.2787	1.96e-07	0.0976	CCCACAAGGGGGCAC
MA0139.2	CTCF	chr9_hap1_hsa11	65438393	65438407	+	19.2787	1.96e-07	0.0976	gccaccagagggctc
MA0139.2	CTCF	chr1_hap1_hsa1	66198771	66198785	-	19.2787	1.96e-07	0.0976	GCCACCAGGTGGTAG
MA0139.2	CTCF	chrX_hap1_hsaX	66497374	66497388	+	19.2787	1.96e-07	0.0976	CCCACAAGGGGGCAC
MA0139.2	CTCF	chr12_hap1_hsa2a	67080281	67080295	-	19.2787	1.96e-07	0.0976	GCCACCAGAGGGCTC
MA0139.2	CTCF	chr11_hap1_hsa9	67154435	67154449	+	19.2787	1.96e-07	0.0976	gccaccagagggctc
MA0139.2	CTCF	chr5_hap1_hsa6	67169622	67169636	+	19.2787	1.96e-07	0.0976	gccaccagagggctc
MA0139.2	CTCF	chr3_hap1_hsa4	67280692	67280706	-	19.2787	1.96e-07	0.0976	GCCACCAGAGGGCTC
MA0139.2	CTCF	chr9_hap1_hsa11	68033179	68033193	+	19.2787	1.96e-07	0.0976	gccaccagagggctc
MA0139.2	CTCF	chr21_hap1_hsa20	69196097	69196111	+	19.2787	1.96e-07	0.0976	gccaccagagggctc
MA0139.2	CTCF	chr21_hap1_hsa20	69573279	69573293	-	19.2787	1.96e-07	0.0976	GCCACCAGAGGGCTC
MA0139.2	CTCF	chr9_hap1_hsa11	69677625	69677639	+	19.2787	1.96e-07	0.0976	GCCACCAGGTGTCAG
MA0139.2	CTCF	chr21_hap1_hsa20	69955905	69955919	+	19.2787	1.96e-07	0.0976	gccaccagagggctc
MA0139.2	CTCF	chr5_hap1_hsa6	70171115	70171129	+	19.2787	1.96e-07	0.0976	gccaccagagggctc
MA0139.2	CTCF	chr21_hap1_hsa20	70402439	70402453	-	19.2787	1.96e-07	0.0976	GCCTCTAGGTGGCAG
MA0139.2	CTCF	chr13_hap1_hsa2b	71174577	71174591	-	19.2787	1.96e-07	0.0976	GCCACTAGATGGAGC
MA0139.2	CTCF	chr16_hap1_hsa15	71301968	71301982	-	19.2787	1.96e-07	0.0976	GCCACCAGAGGGCTC
MA0139.2	CTCF	chr9_hap1_hsa11	71727316	71727330	+	19.2787	1.96e-07	0.0976	GCCACCAGGTGTCAG
MA0139.2	CTCF	chr5_hap1_hsa6	72006725	72006739	+	19.2787	1.96e-07	0.0976	gccaccagagggctc
MA0139.2	CTCF	chr6_hap1_hsa7	72750859	72750873	+	19.2787	1.96e-07	0.0976	gccaccagagggctc
MA0139.2	CTCF	chr15_hap1_hsa14	73663206	73663220	+	19.2787	1.96e-07	0.0976	GCCTCTAGGTGGCAG
MA0139.2	CTCF	chr2_hap1_hsa3	73907333	73907347	+	19.2787	1.96e-07	0.0976	gccaccagagggctc
MA0139.2	CTCF	chr5_hap1_hsa6	75139345	75139359	+	19.2787	1.96e-07	0.0976	gccaccagagggctc
MA0139.2	CTCF	chr18_hap1_hsa16	75732383	75732397	+	19.2787	1.96e-07	0.0976	GCCACTAGATGGAGC
MA0139.2	CTCF	chr4_hap1_hsa5	76448226	76448240	-	19.2787	1.96e-07	0.0976	GCCAGCAGGTGGTAC
MA0139.2	CTCF	chr5_hap1_hsa6	78642896	78642910	+	19.2787	1.96e-07	0.0976	GCCACTAGATGGAGC
MA0139.2	CTCF	chr9_hap1_hsa11	79565287	79565301	-	19.2787	1.96e-07	0.0976	GCCTCTAGGTGGCAG
MA0139.2	CTCF	chr2_hap1_hsa3	80002692	80002706	+	19.2787	1.96e-07	0.0976	gccaccagagggctc
MA0139.2	CTCF	chrX_hap1_hsaX	81568118	81568132	-	19.2787	1.96e-07	0.0976	GCCAGCAGGTGGTAC
MA0139.2	CTCF	chr19_hap1_hsa17	81752513	81752527	+	19.2787	1.96e-07	0.0976	gccaccagagggctc
MA0139.2	CTCF	chr19_hap1_hsa17	82891892	82891906	+	19.2787	1.96e-07	0.0976	GCCACCAGGTGGTAG
MA0139.2	CTCF	chr10_hap1_hsa12	83251055	83251069	-	19.2787	1.96e-07	0.0976	GCCACCAGAGGGCTC
MA0139.2	CTCF	chr11_hap1_hsa9	83854393	83854407	-	19.2787	1.96e-07	0.0976	GCCACCAGAGGGCTC
MA0139.2	CTCF	chr18_hap1_hsa16	85807995	85808009	-	19.2787	1.96e-07	0.0976	GCCAGCAGGTGTCAC
MA0139.2	CTCF	chr18_hap1_hsa16	87878741	87878755	-	19.2787	1.96e-07	0.0976	GCCACCAGAGGGCTC
MA0139.2	CTCF	chr18_hap1_hsa16	87964598	87964612	+	19.2787	1.96e-07	0.0976	gccaccagagggctc
MA0139.2	CTCF	chr18_hap1_hsa16	88007788	88007802	-	19.2787	1.96e-07	0.0976	GCCACCAGAGGGCTC
MA0139.2	CTCF	chr11_hap1_hsa9	89317126	89317140	+	19.2787	1.96e-07	0.0976	gccaccagagggctc
MA0139.2	CTCF	chr7_hap1_hsa8	89643133	89643147	+	19.2787	1.96e-07	0.0976	GCCAGCAGGTGTCAC
MA0139.2	CTCF	chr8_hap1_hsa10	90262993	90263007	+	19.2787	1.96e-07	0.0976	CCCACAAGGGGGCAC
MA0139.2	CTCF	chr17_hap1_hsa18	90383846	90383860	-	19.2787	1.96e-07	0.0976	GCCACCAGAGGGCTC
MA0139.2	CTCF	chr9_hap1_hsa11	90465512	90465526	+	19.2787	1.96e-07	0.0976	GCCTGTAGGTGGCAC
MA0139.2	CTCF	chr16_hap1_hsa15	90476961	90476975	-	19.2787	1.96e-07	0.0976	GCCACTAGATGGAGC
MA0139.2	CTCF	chr19_hap1_hsa17	92321739	92321753	+	19.2787	1.96e-07	0.0976	GCCAGCAGGTGACGG
MA0139.2	CTCF	chr19_hap1_hsa17	92415439	92415453	+	19.2787	1.96e-07	0.0976	GCCACCAGGTGGTAG
MA0139.2	CTCF	chr8_hap1_hsa10	92608881	92608895	+	19.2787	1.96e-07	0.0976	GCCTCTAGGTGGCAG
MA0139.2	CTCF	chr15_hap1_hsa14	93426004	93426018	+	19.2787	1.96e-07	0.0976	gccaccagagggctc
MA0139.2	CTCF	chr19_hap1_hsa17	95080961	95080975	+	19.2787	1.96e-07	0.0976	gccaccagagggctc
MA0139.2	CTCF	chr19_hap1_hsa17	96151060	96151074	-	19.2787	1.96e-07	0.0976	GCCACCAGAGGGCTC
MA0139.2	CTCF	chr5_hap1_hsa6	98180002	98180016	-	19.2787	1.96e-07	0.0976	GCCACCAGAGGGCTC
MA0139.2	CTCF	chr4_hap1_hsa5	98467034	98467048	+	19.2787	1.96e-07	0.0976	gccaccagagggctc
MA0139.2	CTCF	chr3_hap1_hsa4	98589414	98589428	-	19.2787	1.96e-07	0.0976	GCCACCAGGTGTCAG
MA0139.2	CTCF	chr2_hap1_hsa3	100301022	100301036	-	19.2787	1.96e-07	0.0976	GCCACCAGAGGGCTC
MA0139.2	CTCF	chr3_hap1_hsa4	101966220	101966234	+	19.2787	1.96e-07	0.0976	gccaccagagggctc
MA0139.2	CTCF	chr15_hap1_hsa14	101994320	101994334	-	19.2787	1.96e-07	0.0976	GCCACCAGAGGGCTC
MA0139.2	CTCF	chr7_hap1_hsa8	102288152	102288166	+	19.2787	1.96e-07	0.0976	TCCACCAGGTGGAGC
MA0139.2	CTCF	chr14_hap1_hsa13	102563345	102563359	-	19.2787	1.96e-07	0.0976	GCCAGCAGGTGGTAC
MA0139.2	CTCF	chr15_hap1_hsa14	104162633	104162647	-	19.2787	1.96e-07	0.0976	GCCACCAGAGGGCTC
MA0139.2	CTCF	chr1_hap1_hsa1	105795885	105795899	+	19.2787	1.96e-07	0.0976	gccaccagagggctc
MA0139.2	CTCF	chr11_hap1_hsa9	106600578	106600592	+	19.2787	1.96e-07	0.0976	gccaccagagggctc
MA0139.2	CTCF	chr14_hap1_hsa13	107121068	107121082	+	19.2787	1.96e-07	0.0976	gccaccagagggctc
MA0139.2	CTCF	chr1_hap1_hsa1	107361352	107361366	-	19.2787	1.96e-07	0.0976	GCCACCAGAGGGCTC
MA0139.2	CTCF	chr9_hap1_hsa11	108266979	108266993	+	19.2787	1.96e-07	0.0976	GCCACCAGGTGTCAG
MA0139.2	CTCF	chr6_hap1_hsa7	108816024	108816038	-	19.2787	1.96e-07	0.0976	GCCACCAGAGGGCTC
MA0139.2	CTCF	chr6_hap1_hsa7	111786465	111786479	-	19.2787	1.96e-07	0.0976	GCCACCAGAGGGCTC
MA0139.2	CTCF	chr6_hap1_hsa7	112030081	112030095	+	19.2787	1.96e-07	0.0976	gccaccagagggctc
MA0139.2	CTCF	chr12_hap1_hsa2a	112034037	112034051	-	19.2787	1.96e-07	0.0976	ACCGCAAGGGGGCGC
MA0139.2	CTCF	chr6_hap1_hsa7	112124011	112124025	+	19.2787	1.96e-07	0.0976	gccaccagagggctc
MA0139.2	CTCF	chr8_hap1_hsa10	112626193	112626207	-	19.2787	1.96e-07	0.0976	GCCTCTAGGTGGCAG
MA0139.2	CTCF	chr13_hap1_hsa2b	113987279	113987293	+	19.2787	1.96e-07	0.0976	GCCACCAGGTGTCAG
MA0139.2	CTCF	chr11_hap1_hsa9	114202932	114202946	+	19.2787	1.96e-07	0.0976	GCCTGTAGGTGGCAC
MA0139.2	CTCF	chr13_hap1_hsa2b	116402625	116402639	-	19.2787	1.96e-07	0.0976	GCCACCAGAGGGCTC
MA0139.2	CTCF	chrX_hap1_hsaX	116684366	116684380	-	19.2787	1.96e-07	0.0976	GCCTGTAGGTGGCAC
MA0139.2	CTCF	chr7_hap1_hsa8	117067693	117067707	-	19.2787	1.96e-07	0.0976	GCCACCAGGTGTCAG
MA0139.2	CTCF	chr14_hap1_hsa13	118565667	118565681	+	19.2787	1.96e-07	0.0976	gccaccagagggctc
MA0139.2	CTCF	chr14_hap1_hsa13	119085158	119085172	-	19.2787	1.96e-07	0.0976	GCCACCAGAGGGCTC
MA0139.2	CTCF	chr14_hap1_hsa13	119264836	119264850	+	19.2787	1.96e-07	0.0976	gccaccagagggctc
MA0139.2	CTCF	chr7_hap1_hsa8	119465678	119465692	+	19.2787	1.96e-07	0.0976	gccaccagagggctc
MA0139.2	CTCF	chr5_hap1_hsa6	122376492	122376506	+	19.2787	1.96e-07	0.0976	gccaccagagggctc
MA0139.2	CTCF	chr10_hap1_hsa12	126347867	126347881	-	19.2787	1.96e-07	0.0976	GCCACTAGATGGAGC
MA0139.2	CTCF	chr10_hap1_hsa12	126763139	126763153	-	19.2787	1.96e-07	0.0976	GCCACCAGGTGGTAG
MA0139.2	CTCF	chr1_hap1_hsa1	127020064	127020078	+	19.2787	1.96e-07	0.0976	gccaccagagggctc
MA0139.2	CTCF	chr6_hap1_hsa7	127027370	127027384	+	19.2787	1.96e-07	0.0976	gccaccagagggctc
MA0139.2	CTCF	chr10_hap1_hsa12	127138737	127138751	+	19.2787	1.96e-07	0.0976	gccaccagagggctc
MA0139.2	CTCF	chr2_hap1_hsa3	130789627	130789641	-	19.2787	1.96e-07	0.0976	GCCACCAGAGGGCTC
MA0139.2	CTCF	chr2_hap1_hsa3	130924072	130924086	-	19.2787	1.96e-07	0.0976	GCCACCAGAGGGCTC
MA0139.2	CTCF	chr8_hap1_hsa10	131963830	131963844	-	19.2787	1.96e-07	0.0976	GCCTCTAGGTGGCAG
MA0139.2	CTCF	chr8_hap1_hsa10	132413090	132413104	-	19.2787	1.96e-07	0.0976	GCCAGCAGGTGGTAC
MA0139.2	CTCF	chrX_hap1_hsaX	132673188	132673202	+	19.2787	1.96e-07	0.0976	gccaccagagggctc
MA0139.2	CTCF	chr13_hap1_hsa2b	133735373	133735387	-	19.2787	1.96e-07	0.0976	GCCACCAGAGGGCTC
MA0139.2	CTCF	chr4_hap1_hsa5	136140346	136140360	-	19.2787	1.96e-07	0.0976	GCCACCAGAGGGCTC
MA0139.2	CTCF	chr2_hap1_hsa3	136278779	136278793	+	19.2787	1.96e-07	0.0976	gccaccagagggctc
MA0139.2	CTCF	chr6_hap1_hsa7	138617090	138617104	+	19.2787	1.96e-07	0.0976	GCCACCAGAGGGCTC
MA0139.2	CTCF	chr10_hap1_hsa12	138846973	138846987	-	19.2787	1.96e-07	0.0976	GCCACCAGAGGGCTC
MA0139.2	CTCF	chr10_hap1_hsa12	138896650	138896664	-	19.2787	1.96e-07	0.0976	GCCACCAGAGGGCTC
MA0139.2	CTCF	chr10_hap1_hsa12	139716085	139716099	-	19.2787	1.96e-07	0.0976	GCCACCAGAGGGCTC
MA0139.2	CTCF	chr10_hap1_hsa12	139717150	139717164	+	19.2787	1.96e-07	0.0976	gccaccagagggctc
MA0139.2	CTCF	chr10_hap1_hsa12	139884962	139884976	+	19.2787	1.96e-07	0.0976	gccaccagagggctc
MA0139.2	CTCF	chrX_hap1_hsaX	140077719	140077733	-	19.2787	1.96e-07	0.0976	GCCACCAGAGGGCTC
MA0139.2	CTCF	chr8_hap1_hsa10	140533195	140533209	+	19.2787	1.96e-07	0.0976	GCCAGCAGGTGTCAC
MA0139.2	CTCF	chr4_hap1_hsa5	140682290	140682304	-	19.2787	1.96e-07	0.0976	GCCACCAGAGGGCTC
MA0139.2	CTCF	chr4_hap1_hsa5	141683744	141683758	-	19.2787	1.96e-07	0.0976	GCCAGCAGGTGTCAC
MA0139.2	CTCF	chr13_hap1_hsa2b	142763444	142763458	+	19.2787	1.96e-07	0.0976	gccaccagagggctc
MA0139.2	CTCF	chr4_hap1_hsa5	143780190	143780204	-	19.2787	1.96e-07	0.0976	GCCACTAGATGGAGC
MA0139.2	CTCF	chr8_hap1_hsa10	144028949	144028963	-	19.2787	1.96e-07	0.0976	GCCACCAGAGGGCTC
MA0139.2	CTCF	chr13_hap1_hsa2b	144043314	144043328	-	19.2787	1.96e-07	0.0976	GCCACCAGAGGGCTC
MA0139.2	CTCF	chr13_hap1_hsa2b	144172914	144172928	-	19.2787	1.96e-07	0.0976	GCCACCAGAGGGCTC
MA0139.2	CTCF	chr8_hap1_hsa10	145392585	145392599	+	19.2787	1.96e-07	0.0976	gccaccagagggctc
MA0139.2	CTCF	chr8_hap1_hsa10	145574672	145574686	+	19.2787	1.96e-07	0.0976	gccaccagagggctc
MA0139.2	CTCF	chr8_hap1_hsa10	145661996	145662010	+	19.2787	1.96e-07	0.0976	gccaccagagggctc
MA0139.2	CTCF	chr8_hap1_hsa10	145786409	145786423	-	19.2787	1.96e-07	0.0976	GCCACCAGAGGGCTC
MA0139.2	CTCF	chr4_hap1_hsa5	149221651	149221665	-	19.2787	1.96e-07	0.0976	GCCACCAGAGGGCTC
MA0139.2	CTCF	chr2_hap1_hsa3	150856893	150856907	-	19.2787	1.96e-07	0.0976	GCCACCAGGTGGTAG
MA0139.2	CTCF	chr7_hap1_hsa8	153044477	153044491	-	19.2787	1.96e-07	0.0976	GCCACCAGAGGGCTC
MA0139.2	CTCF	chr7_hap1_hsa8	153401389	153401403	-	19.2787	1.96e-07	0.0976	GCCACCAGAGGGCTC
MA0139.2	CTCF	chr7_hap1_hsa8	153402591	153402605	-	19.2787	1.96e-07	0.0976	GCCACCAGAGGGCTC
MA0139.2	CTCF	chr7_hap1_hsa8	153595307	153595321	-	19.2787	1.96e-07	0.0976	GCCACCAGAGGGCTC
MA0139.2	CTCF	chr7_hap1_hsa8	153666928	153666942	+	19.2787	1.96e-07	0.0976	gccaccagagggctc
MA0139.2	CTCF	chr7_hap1_hsa8	154209806	154209820	+	19.2787	1.96e-07	0.0976	gccaccagagggctc
MA0139.2	CTCF	chr1_hap1_hsa1	155174437	155174451	-	19.2787	1.96e-07	0.0976	GCCACCAGAGGGCTC
MA0139.2	CTCF	chr6_hap1_hsa7	159855359	159855373	+	19.2787	1.96e-07	0.0976	gccaccagagggctc
MA0139.2	CTCF	chr6_hap1_hsa7	160167230	160167244	-	19.2787	1.96e-07	0.0976	GCCACCAGGTGGTAG
MA0139.2	CTCF	chr3_hap1_hsa4	161083288	161083302	-	19.2787	1.96e-07	0.0976	GCCACCAGAGGGCTC
MA0139.2	CTCF	chr1_hap1_hsa1	162930335	162930349	-	19.2787	1.96e-07	0.0976	GCCACCAGAGGGCTC
MA0139.2	CTCF	chr5_hap1_hsa6	164689695	164689709	+	19.2787	1.96e-07	0.0976	GCCAGCAGGTGTCAC
MA0139.2	CTCF	chr6_hap1_hsa7	167043784	167043798	-	19.2787	1.96e-07	0.0976	GCCACCAGAGGGCTC
MA0139.2	CTCF	chr6_hap1_hsa7	173175067	173175081	+	19.2787	1.96e-07	0.0976	gccaccagagggctc
MA0139.2	CTCF	chr4_hap1_hsa5	175183009	175183023	+	19.2787	1.96e-07	0.0976	gccaccagagggctc
MA0139.2	CTCF	chr1_hap1_hsa1	177308891	177308905	+	19.2787	1.96e-07	0.0976	GCCACCAGGTGTCAG
MA0139.2	CTCF	chr4_hap1_hsa5	177457020	177457034	-	19.2787	1.96e-07	0.0976	GCCACCAGAGGGCTC
MA0139.2	CTCF	chr2_hap1_hsa3	187068409	187068423	+	19.2787	1.96e-07	0.0976	gccaccagagggctc
MA0139.2	CTCF	chr3_hap1_hsa4	188002298	188002312	+	19.2787	1.96e-07	0.0976	gccaccagagggctc
MA0139.2	CTCF	chr1_hap1_hsa1	189851634	189851648	-	19.2787	1.96e-07	0.0976	GCCACCAGAGGGCTC
MA0139.2	CTCF	chr3_hap1_hsa4	190047511	190047525	-	19.2787	1.96e-07	0.0976	GCCACCAGAGGGCTC
MA0139.2	CTCF	chr1_hap1_hsa1	192157433	192157447	+	19.2787	1.96e-07	0.0976	GCCTCTAGGTGGCAG
MA0139.2	CTCF	chr1_hap1_hsa1	192375283	192375297	+	19.2787	1.96e-07	0.0976	GCCAGCAGGTGTCAC
MA0139.2	CTCF	chr2_hap1_hsa3	194231658	194231672	+	19.2787	1.96e-07	0.0976	gccactaGATGgagc
MA0139.2	CTCF	chr2_hap1_hsa3	198828585	198828599	+	19.2787	1.96e-07	0.0976	gccaccagagggctc
MA0139.2	CTCF	chr2_hap1_hsa3	199155090	199155104	+	19.2787	1.96e-07	0.0976	gccaccagagggctc
MA0139.2	CTCF	chr2_hap1_hsa3	200801191	200801205	-	19.2787	1.96e-07	0.0976	GCCACCAGAGGGCTC
MA0139.2	CTCF	chr2_hap1_hsa3	201240470	201240484	+	19.2787	1.96e-07	0.0976	gccaccagagggctc
MA0139.2	CTCF	chr1_hap1_hsa1	225637890	225637904	-	19.2787	1.96e-07	0.0976	GCCACCAGAGGGCTC
MA0139.2	CTCF	chr1_hap1_hsa1	225905655	225905669	+	19.2787	1.96e-07	0.0976	GCCTGTAGGTGGCAC
MA0139.2	CTCF	chr1_hap1_hsa1	226119126	226119140	+	19.2787	1.96e-07	0.0976	gccaccagagggctc
MA0139.2	CTCF	chr1_hap1_hsa1	228274340	228274354	+	19.2787	1.96e-07	0.0976	gccaccagagggctc
MA0139.2	CTCF	chr1_hap1_hsa1	228279328	228279342	+	19.2787	1.96e-07	0.0976	gccaccagagggctc
MA0139.2	CTCF	chr1_hap1_hsa1	230451407	230451421	+	19.2787	1.96e-07	0.0976	gccaccagagggctc
MA0139.2	CTCF	chr1_hap1_hsa1	230723380	230723394	-	19.2787	1.96e-07	0.0976	GCCACCAGAGGGCTC
MA0139.2	CTCF	chr1_hap1_hsa1	230725588	230725602	+	19.2787	1.96e-07	0.0976	gccaccagagggctc
MA0139.2	CTCF	chr4_hap1_hsa5	109443	109457	+	19.2623	1.99e-07	0.0976	GCCAGCAGGTGGAAG
MA0139.2	CTCF	chr1_hap1_hsa1	162078	162092	+	19.2623	1.99e-07	0.0976	GCCAGCAGGTGGAAG
MA0139.2	CTCF	chr4_hap1_hsa5	2579966	2579980	-	19.2623	1.99e-07	0.0976	GCCAGCAGGTGGAAG
MA0139.2	CTCF	chrX_hap1_hsaX	3010979	3010993	-	19.2623	1.99e-07	0.0976	ACCAGAAGAGGGCAC
MA0139.2	CTCF	chr11_hap1_hsa9	4624360	4624374	-	19.2623	1.99e-07	0.0976	ACCACAAGAGGGCAG
MA0139.2	CTCF	chr20_hap1_hsa19	4638924	4638938	-	19.2623	1.99e-07	0.0976	TCCAGGAGGGGGCGG
MA0139.2	CTCF	chr6_hap1_hsa7	6030581	6030595	+	19.2623	1.99e-07	0.0976	GCCAGCAGGTGGAAG
MA0139.2	CTCF	chr3_hap1_hsa4	7268976	7268990	-	19.2623	1.99e-07	0.0976	TCCAGGAGGGGGCGG
MA0139.2	CTCF	chr2_hap1_hsa3	8114863	8114877	-	19.2623	1.99e-07	0.0976	GCCAGCAGGTGGAAG
MA0139.2	CTCF	chr21_hap1_hsa20	8809616	8809630	-	19.2623	1.99e-07	0.0976	TCCAGGAGGGGGCGG
MA0139.2	CTCF	chr21_hap1_hsa20	13330823	13330837	+	19.2623	1.99e-07	0.0976	ACCACAAGAGggcag
MA0139.2	CTCF	chr19_hap1_hsa17	14410101	14410115	-	19.2623	1.99e-07	0.0976	TCCAGGAGGGGGCGG
MA0139.2	CTCF	chr3_hap1_hsa4	14809122	14809136	-	19.2623	1.99e-07	0.0976	GCCAGCAGGTGGAAG
MA0139.2	CTCF	chr19_hap1_hsa17	15764694	15764708	+	19.2623	1.99e-07	0.0976	ACCACCAGATGGCGA
MA0139.2	CTCF	chr10_hap1_hsa12	17029504	17029518	-	19.2623	1.99e-07	0.0976	ACCACCAGATGGCGA
MA0139.2	CTCF	chr20_hap1_hsa19	20844831	20844845	-	19.2623	1.99e-07	0.0976	GCCATCAGGGGGCGG
MA0139.2	CTCF	chr10_hap1_hsa12	25544341	25544355	-	19.2623	1.99e-07	0.0976	GCCAGCAGGTGGAAG
MA0139.2	CTCF	chr23_hap1_hsa22	26273674	26273688	-	19.2623	1.99e-07	0.0976	ACCAGAAGAGGGCAC
MA0139.2	CTCF	chr23_hap1_hsa22	27111347	27111361	+	19.2623	1.99e-07	0.0976	ACCACAAGAGGGCAG
MA0139.2	CTCF	chr7_hap1_hsa8	29950078	29950092	+	19.2623	1.99e-07	0.0976	GCCTGCAGATGGCGG
MA0139.2	CTCF	chrY_hap2_hsaY	33635528	33635542	+	19.2623	1.99e-07	0.0976	ACCAGAAGAGGGCAC
MA0139.2	CTCF	chr9_hap1_hsa11	34494353	34494367	-	19.2623	1.99e-07	0.0976	GCCAGCAGGTGGAAG
MA0139.2	CTCF	chr23_hap1_hsa22	34627553	34627567	+	19.2623	1.99e-07	0.0976	ACCACCAGATGGCGA
MA0139.2	CTCF	chr5_hap1_hsa6	37172776	37172790	+	19.2623	1.99e-07	0.0976	GCCTGCAGATGGCGG
MA0139.2	CTCF	chr5_hap1_hsa6	37254935	37254949	+	19.2623	1.99e-07	0.0976	GCCTGCAGATGGCGG
MA0139.2	CTCF	chr19_hap1_hsa17	37471951	37471965	-	19.2623	1.99e-07	0.0976	ACCACAAGAGGGCAG
MA0139.2	CTCF	chr10_hap1_hsa12	38767909	38767923	-	19.2623	1.99e-07	0.0976	ACCAGAAGAGGGCAC
MA0139.2	CTCF	chr3_hap1_hsa4	40872562	40872576	-	19.2623	1.99e-07	0.0976	ACCACAAGAGGGCAG
MA0139.2	CTCF	chr3_hap1_hsa4	42016407	42016421	+	19.2623	1.99e-07	0.0976	ACCAGAAGAGGGCAC
MA0139.2	CTCF	chr16_hap1_hsa15	43375161	43375175	-	19.2623	1.99e-07	0.0976	ACCACCAGATGGCGA
MA0139.2	CTCF	chr1_hap1_hsa1	43777669	43777683	-	19.2623	1.99e-07	0.0976	TCCAGGAGGGGGCGG
MA0139.2	CTCF	chr7_hap1_hsa8	44912116	44912130	-	19.2623	1.99e-07	0.0976	GCCAGCAGGTGGAAG
MA0139.2	CTCF	chr1_hap1_hsa1	46096658	46096672	+	19.2623	1.99e-07	0.0976	ACCACAAGAGGGCAG
MA0139.2	CTCF	chr3_hap1_hsa4	48765906	48765920	-	19.2623	1.99e-07	0.0976	GCCAGCAGGTGGAAG
MA0139.2	CTCF	chr21_hap1_hsa20	55878561	55878575	-	19.2623	1.99e-07	0.0976	GCCTGCAGATGGCGG
MA0139.2	CTCF	chr18_hap1_hsa16	64293304	64293318	+	19.2623	1.99e-07	0.0976	GCCAGCAGGTGGAAG
MA0139.2	CTCF	chr11_hap1_hsa9	64917269	64917283	-	19.2623	1.99e-07	0.0976	GCCAGCAGGTGGAAG
MA0139.2	CTCF	chr5_hap1_hsa6	65798271	65798285	-	19.2623	1.99e-07	0.0976	TCCAGGAGGGGGCGG
MA0139.2	CTCF	chr15_hap1_hsa14	66536737	66536751	-	19.2623	1.99e-07	0.0976	GCCAGCAGGTGGAAG
MA0139.2	CTCF	chr12_hap1_hsa2a	66689888	66689902	+	19.2623	1.99e-07	0.0976	ACCACAAGAGGGCAG
MA0139.2	CTCF	chr18_hap1_hsa16	67761507	67761521	+	19.2623	1.99e-07	0.0976	ACCACAAGAGGGCAG
MA0139.2	CTCF	chr10_hap1_hsa12	68502898	68502912	-	19.2623	1.99e-07	0.0976	ACCACAAGAGGGCAG
MA0139.2	CTCF	chr10_hap1_hsa12	69776713	69776727	+	19.2623	1.99e-07	0.0976	ACCAGAAGAGGGCAC
MA0139.2	CTCF	chr7_hap1_hsa8	78755139	78755153	+	19.2623	1.99e-07	0.0976	accaCAAGAgggcag
MA0139.2	CTCF	chr19_hap1_hsa17	79697541	79697555	+	19.2623	1.99e-07	0.0976	ACCACAAGAGGGCAG
MA0139.2	CTCF	chr10_hap1_hsa12	84958470	84958484	+	19.2623	1.99e-07	0.0976	GCCACCAGATGACGC
MA0139.2	CTCF	chr16_hap1_hsa15	85773060	85773074	-	19.2623	1.99e-07	0.0976	ACCACAAGAGGGCAG
MA0139.2	CTCF	chr10_hap1_hsa12	86538252	86538266	-	19.2623	1.99e-07	0.0976	GCCAGCAGGTGGAAG
MA0139.2	CTCF	chr17_hap1_hsa18	89856096	89856110	-	19.2623	1.99e-07	0.0976	TCCAGGAGGGGGCGG
MA0139.2	CTCF	chr16_hap1_hsa15	91518385	91518399	-	19.2623	1.99e-07	0.0976	ACCACAAGAGGGCAG
MA0139.2	CTCF	chr6_hap1_hsa7	92720915	92720929	+	19.2623	1.99e-07	0.0976	accaCAAGAGGGCAG
MA0139.2	CTCF	chr15_hap1_hsa14	102702304	102702318	-	19.2623	1.99e-07	0.0976	GCCAGCAGGTGGAAG
MA0139.2	CTCF	chr8_hap1_hsa10	104045433	104045447	+	19.2623	1.99e-07	0.0976	GCCAGCAGGTGGAAG
MA0139.2	CTCF	chr15_hap1_hsa14	104490620	104490634	-	19.2623	1.99e-07	0.0976	GCCAGCAGGTGGAAG
MA0139.2	CTCF	chr3_hap1_hsa4	105440415	105440429	-	19.2623	1.99e-07	0.0976	ACCAGAAGAGGGCAC
MA0139.2	CTCF	chr14_hap1_hsa13	106734929	106734943	-	19.2623	1.99e-07	0.0976	ACCAGAAGAGGGCAC
MA0139.2	CTCF	chr6_hap1_hsa7	110871977	110871991	+	19.2623	1.99e-07	0.0976	TCCAGGAGGGGGCGG
MA0139.2	CTCF	chr10_hap1_hsa12	113040103	113040117	-	19.2623	1.99e-07	0.0976	ACCAGAAGAGGGCAC
MA0139.2	CTCF	chr7_hap1_hsa8	116127171	116127185	+	19.2623	1.99e-07	0.0976	accACAAGAGGGCAG
MA0139.2	CTCF	chr2_hap1_hsa3	118179886	118179900	-	19.2623	1.99e-07	0.0976	GCCAGCAGGTGGAAG
MA0139.2	CTCF	chr2_hap1_hsa3	122899775	122899789	+	19.2623	1.99e-07	0.0976	GCCAGCAGGTGGAAG
MA0139.2	CTCF	chr4_hap1_hsa5	129764294	129764308	+	19.2623	1.99e-07	0.0976	GCCAGCAGGTGGAAG
MA0139.2	CTCF	chr2_hap1_hsa3	136504558	136504572	-	19.2623	1.99e-07	0.0976	ACCACAAGAGGGCAG
MA0139.2	CTCF	chr8_hap1_hsa10	137725102	137725116	-	19.2623	1.99e-07	0.0976	ACCACAAGAGGGCAG
MA0139.2	CTCF	chr3_hap1_hsa4	138771291	138771305	-	19.2623	1.99e-07	0.0976	ACCACAAGAGGGCAG
MA0139.2	CTCF	chr7_hap1_hsa8	140549615	140549629	-	19.2623	1.99e-07	0.0976	GCCAGCAGGTGGAAG
MA0139.2	CTCF	chr5_hap1_hsa6	144161015	144161029	+	19.2623	1.99e-07	0.0976	ACCAGAAGAGGGCAC
MA0139.2	CTCF	chr6_hap1_hsa7	145191848	145191862	-	19.2623	1.99e-07	0.0976	ACCACCAGATGGCGA
MA0139.2	CTCF	chr2_hap1_hsa3	151925529	151925543	+	19.2623	1.99e-07	0.0976	ACCACAAGAGGGCAG
MA0139.2	CTCF	chr2_hap1_hsa3	152153091	152153105	+	19.2623	1.99e-07	0.0976	ACCAGAAGAGGGCAC
MA0139.2	CTCF	chr7_hap1_hsa8	152161580	152161594	-	19.2623	1.99e-07	0.0976	GCCAGCAGGTGGAAG
MA0139.2	CTCF	chr4_hap1_hsa5	155026491	155026505	-	19.2623	1.99e-07	0.0976	ACCAGAAGAGGGCAC
MA0139.2	CTCF	chr6_hap1_hsa7	164377870	164377884	+	19.2623	1.99e-07	0.0976	GCCACCAGATGACGC
MA0139.2	CTCF	chr5_hap1_hsa6	168527286	168527300	+	19.2623	1.99e-07	0.0976	GCCAGCAGGTGGAAG
MA0139.2	CTCF	chr5_hap1_hsa6	183219200	183219214	-	19.2623	1.99e-07	0.0976	GCCAGCAGGTGGAAG
MA0139.2	CTCF	chr1_hap1_hsa1	188227104	188227118	+	19.2623	1.99e-07	0.0976	GCCTGCAGATGGCGG
MA0139.2	CTCF	chr1_hap1_hsa1	197640112	197640126	+	19.2623	1.99e-07	0.0976	TCCAGGAGGGGGCGG
MA0139.2	CTCF	chr1_hap1_hsa1	224095595	224095609	+	19.2623	1.99e-07	0.0976	ACCACAAGAGGGCAG
MA0139.2	CTCF	chr1_hap1_hsa1	229847489	229847503	+	19.2623	1.99e-07	0.0976	gcctgCAGATGGCGG
MA0139.2	CTCF	chr3_hap1_hsa4	1073823	1073837	+	19.2459	2.01e-07	0.0976	GCCGGGAGGGGGCGC
MA0139.2	CTCF	chr1_hap1_hsa1	2092629	2092643	-	19.2459	2.01e-07	0.0976	GCCGGGAGGGGGCGC
MA0139.2	CTCF	chr18_hap1_hsa16	2517250	2517264	-	19.2459	2.01e-07	0.0976	GCCGGGAGGGGGCGC
MA0139.2	CTCF	chr9_hap1_hsa11	4601301	4601315	+	19.2459	2.01e-07	0.0976	GTCACCAGGTGGCGG
MA0139.2	CTCF	chr11_hap1_hsa9	5130384	5130398	+	19.2459	2.01e-07	0.0976	GCCGGGAGGGGGCGC
MA0139.2	CTCF	chr11_hap1_hsa9	5181881	5181895	+	19.2459	2.01e-07	0.0976	GCCGGGAGGGGGCGC
MA0139.2	CTCF	chr18_hap1_hsa16	6961385	6961399	+	19.2459	2.01e-07	0.0976	GCCGGGAGGGGGCGC
MA0139.2	CTCF	chrY_hap2_hsaY	9476133	9476147	+	19.2459	2.01e-07	0.0976	GTCAGCAGGTGGCGC
MA0139.2	CTCF	chrY_hap2_hsaY	9526388	9526402	-	19.2459	2.01e-07	0.0976	GTCAGCAGGTGGCGC
MA0139.2	CTCF	chrY_hap2_hsaY	9537244	9537258	-	19.2459	2.01e-07	0.0976	GTCAGCAGGTGGCGC
MA0139.2	CTCF	chr9_hap1_hsa11	13765456	13765470	-	19.2459	2.01e-07	0.0976	GCCTGCAGGGGGCGA
MA0139.2	CTCF	chr7_hap1_hsa8	14463722	14463736	-	19.2459	2.01e-07	0.0976	GCCGGGAGGGGGCGC
MA0139.2	CTCF	chr20_hap1_hsa19	15532646	15532660	-	19.2459	2.01e-07	0.0976	GCCGGGAGGGGGCGC
MA0139.2	CTCF	chr3_hap1_hsa4	18823983	18823997	-	19.2459	2.01e-07	0.0976	GCCGGGAGGGGGCGC
MA0139.2	CTCF	chr1_hap1_hsa1	19292207	19292221	-	19.2459	2.01e-07	0.0976	GCCACTGGGGGGCAG
MA0139.2	CTCF	chr13_hap1_hsa2b	19542246	19542260	+	19.2459	2.01e-07	0.0976	GCCGGGAGGGGGCGC
MA0139.2	CTCF	chr19_hap1_hsa17	20224171	20224185	-	19.2459	2.01e-07	0.0976	GCCAGTGGGGGGCAC
MA0139.2	CTCF	chr9_hap1_hsa11	21695873	21695887	-	19.2459	2.01e-07	0.0976	ACCACCTGGGGGCGC
MA0139.2	CTCF	chr19_hap1_hsa17	21772222	21772236	+	19.2459	2.01e-07	0.0976	GCCGGGAGGGGGCGC
MA0139.2	CTCF	chr18_hap1_hsa16	21951849	21951863	-	19.2459	2.01e-07	0.0976	GCCTGCAGGGGGCGA
MA0139.2	CTCF	chr2_hap1_hsa3	22287805	22287819	-	19.2459	2.01e-07	0.0976	GCCACTGGGGGGCAG
MA0139.2	CTCF	chr12_hap1_hsa2a	23960807	23960821	-	19.2459	2.01e-07	0.0976	GCCGGGAGGGGGCGC
MA0139.2	CTCF	chr11_hap1_hsa9	24156322	24156336	+	19.2459	2.01e-07	0.0976	TCCACGAGAGGGCGC
MA0139.2	CTCF	chrX_hap1_hsaX	24493403	24493417	+	19.2459	2.01e-07	0.0976	GCCGGGAGGGGGCGC
MA0139.2	CTCF	chr18_hap1_hsa16	24881774	24881788	+	19.2459	2.01e-07	0.0976	GCCACTGGGGGGCAG
MA0139.2	CTCF	chr16_hap1_hsa15	25258869	25258883	-	19.2459	2.01e-07	0.0976	GCCGGGAGGGGGCGC
MA0139.2	CTCF	chr2_hap1_hsa3	27196081	27196095	-	19.2459	2.01e-07	0.0976	GCCGCGAGGGGGCGG
MA0139.2	CTCF	chr6_hap1_hsa7	30260860	30260874	+	19.2459	2.01e-07	0.0976	GCCGCGAGGGGGCGG
MA0139.2	CTCF	chr19_hap1_hsa17	31629431	31629445	-	19.2459	2.01e-07	0.0976	GCCACTGGGGGGCAG
MA0139.2	CTCF	chr20_hap1_hsa19	31828988	31829002	-	19.2459	2.01e-07	0.0976	GCCGGGAGGGGGCGC
MA0139.2	CTCF	chr18_hap1_hsa16	32241289	32241303	+	19.2459	2.01e-07	0.0976	GCCGCGAGGGGGCGG
MA0139.2	CTCF	chr12_hap1_hsa2a	32401189	32401203	+	19.2459	2.01e-07	0.0976	GTCAGCAGGTGGCGC
MA0139.2	CTCF	chr7_hap1_hsa8	33836708	33836722	-	19.2459	2.01e-07	0.0976	GCCACTGGGGGGCAG
MA0139.2	CTCF	chr5_hap1_hsa6	35924515	35924529	-	19.2459	2.01e-07	0.0976	GCCGGGAGGGGGCGC
MA0139.2	CTCF	chr5_hap1_hsa6	37981917	37981931	+	19.2459	2.01e-07	0.0976	GCCGCGAGGGGGCGG
MA0139.2	CTCF	chr10_hap1_hsa12	38267072	38267086	-	19.2459	2.01e-07	0.0976	GCCGGGAGGGGGCGC
MA0139.2	CTCF	chr5_hap1_hsa6	38721865	38721879	+	19.2459	2.01e-07	0.0976	GCCGGGAGGGGGCGC
MA0139.2	CTCF	chr4_hap1_hsa5	39302109	39302123	+	19.2459	2.01e-07	0.0976	gccgggagggggcgc
MA0139.2	CTCF	chr9_hap1_hsa11	40671353	40671367	-	19.2459	2.01e-07	0.0976	GCCGGGAGGGGGCGC
MA0139.2	CTCF	chr21_hap1_hsa20	41109637	41109651	+	19.2459	2.01e-07	0.0976	GCCGGGAGGGGGCGC
MA0139.2	CTCF	chr5_hap1_hsa6	42554878	42554892	-	19.2459	2.01e-07	0.0976	GCCGGGAGGGGGCGC
MA0139.2	CTCF	chr17_hap1_hsa18	42828610	42828624	-	19.2459	2.01e-07	0.0976	GCCGGGAGGGGGCGC
MA0139.2	CTCF	chr10_hap1_hsa12	43124272	43124286	+	19.2459	2.01e-07	0.0976	gccgggagggggcgc
MA0139.2	CTCF	chr10_hap1_hsa12	43124322	43124336	+	19.2459	2.01e-07	0.0976	gccgggagggggcgc
MA0139.2	CTCF	chr20_hap1_hsa19	44188923	44188937	-	19.2459	2.01e-07	0.0976	GCCTCCAGGAGGCGC
MA0139.2	CTCF	chr14_hap1_hsa13	44381502	44381516	-	19.2459	2.01e-07	0.0976	GCCGGGAGGGGGCGC
MA0139.2	CTCF	chr20_hap1_hsa19	44791005	44791019	+	19.2459	2.01e-07	0.0976	GCCACTGGGGGGCAG
MA0139.2	CTCF	chr2_hap1_hsa3	45818977	45818991	-	19.2459	2.01e-07	0.0976	GCCGGGAGGGGGCGC
MA0139.2	CTCF	chr20_hap1_hsa19	46367938	46367952	-	19.2459	2.01e-07	0.0976	GCCGGGAGGGGGCGC
MA0139.2	CTCF	chr7_hap1_hsa8	46452193	46452207	-	19.2459	2.01e-07	0.0976	GCCACCAGATGGAAC
MA0139.2	CTCF	chr23_hap1_hsa22	47544294	47544308	-	19.2459	2.01e-07	0.0976	GTCAGCAGGTGGCGC
MA0139.2	CTCF	chr1_hap1_hsa1	47787847	47787861	-	19.2459	2.01e-07	0.0976	GCCAGTGGGGGGCAC
MA0139.2	CTCF	chr20_hap1_hsa19	48090619	48090633	+	19.2459	2.01e-07	0.0976	gccgggagggggcgc
MA0139.2	CTCF	chr23_hap1_hsa22	48529052	48529066	-	19.2459	2.01e-07	0.0976	GCCAGTGGGGGGCAC
MA0139.2	CTCF	chr11_hap1_hsa9	49476053	49476067	+	19.2459	2.01e-07	0.0976	TCCACGAGAGGGCGC
MA0139.2	CTCF	chr2_hap1_hsa3	50918433	50918447	-	19.2459	2.01e-07	0.0976	GCCACTGGGGGGCAG
MA0139.2	CTCF	chr19_hap1_hsa17	51829333	51829347	-	19.2459	2.01e-07	0.0976	GCCGGGAGGGGGCGC
MA0139.2	CTCF	chr9_hap1_hsa11	52855338	52855352	+	19.2459	2.01e-07	0.0976	TCCACGAGAGGGCGC
MA0139.2	CTCF	chr9_hap1_hsa11	52877202	52877216	-	19.2459	2.01e-07	0.0976	TCCACGAGAGGGCGC
MA0139.2	CTCF	chr2_hap1_hsa3	52986036	52986050	-	19.2459	2.01e-07	0.0976	GCCAGTGGGGGGCAC
MA0139.2	CTCF	chr9_hap1_hsa11	53030926	53030940	-	19.2459	2.01e-07	0.0976	TCCACGAGAGGGCGC
MA0139.2	CTCF	chr13_hap1_hsa2b	53444919	53444933	-	19.2459	2.01e-07	0.0976	GCCGCGAGGGGGCGG
MA0139.2	CTCF	chr21_hap1_hsa20	54204200	54204214	+	19.2459	2.01e-07	0.0976	gccgggagggggcgc
MA0139.2	CTCF	chrX_hap1_hsaX	54348391	54348405	+	19.2459	2.01e-07	0.0976	gccgggagggggcgc
MA0139.2	CTCF	chrX_hap1_hsaX	54348914	54348928	+	19.2459	2.01e-07	0.0976	gccgggagggggcgc
MA0139.2	CTCF	chr18_hap1_hsa16	55712884	55712898	+	19.2459	2.01e-07	0.0976	gccgggagggggcgc
MA0139.2	CTCF	chr18_hap1_hsa16	55713535	55713549	+	19.2459	2.01e-07	0.0976	gccgggagggggcgc
MA0139.2	CTCF	chr21_hap1_hsa20	56926062	56926076	-	19.2459	2.01e-07	0.0976	GCCGGGAGGGGGCGC
MA0139.2	CTCF	chr8_hap1_hsa10	59651737	59651751	-	19.2459	2.01e-07	0.0976	GCCGGGAGGGGGCGC
MA0139.2	CTCF	chr10_hap1_hsa12	61162193	61162207	-	19.2459	2.01e-07	0.0976	GCCAGTGGGGGGCAC
MA0139.2	CTCF	chr20_hap1_hsa19	61669504	61669518	+	19.2459	2.01e-07	0.0976	gccgggagggggcgc
MA0139.2	CTCF	chr20_hap1_hsa19	61669955	61669969	+	19.2459	2.01e-07	0.0976	gccgggagggggcgc
MA0139.2	CTCF	chr19_hap1_hsa17	61814781	61814795	-	19.2459	2.01e-07	0.0976	GTCAGCAGGTGGCGC
MA0139.2	CTCF	chr7_hap1_hsa8	62419148	62419162	-	19.2459	2.01e-07	0.0976	GCCGGGAGGGGGCGC
MA0139.2	CTCF	chr7_hap1_hsa8	62419721	62419735	-	19.2459	2.01e-07	0.0976	GCCGGGAGGGGGCGC
MA0139.2	CTCF	chr18_hap1_hsa16	64126555	64126569	-	19.2459	2.01e-07	0.0976	GCCACTGGGGGGCAG
MA0139.2	CTCF	chr7_hap1_hsa8	64846866	64846880	-	19.2459	2.01e-07	0.0976	CCCAGTAGAGGGCGG
MA0139.2	CTCF	chr18_hap1_hsa16	65226139	65226153	-	19.2459	2.01e-07	0.0976	GCCACTGGGGGGCAG
MA0139.2	CTCF	chr1_hap1_hsa1	66327083	66327097	+	19.2459	2.01e-07	0.0976	GCCACTGGGGGGCAG
MA0139.2	CTCF	chr11_hap1_hsa9	67485722	67485736	-	19.2459	2.01e-07	0.0976	GCCACTGGGGGGCAG
MA0139.2	CTCF	chr16_hap1_hsa15	67991300	67991314	+	19.2459	2.01e-07	0.0976	GCCGCgagggggcgg
MA0139.2	CTCF	chr21_hap1_hsa20	69496986	69497000	-	19.2459	2.01e-07	0.0976	GTCAGCAGGTGGCGC
MA0139.2	CTCF	chr9_hap1_hsa11	72608170	72608184	+	19.2459	2.01e-07	0.0976	gccgggagggggcgc
MA0139.2	CTCF	chr9_hap1_hsa11	72608494	72608508	+	19.2459	2.01e-07	0.0976	gccgggagggggcgc
MA0139.2	CTCF	chr3_hap1_hsa4	74308179	74308193	+	19.2459	2.01e-07	0.0976	GCCGGGAGGGGGCGC
MA0139.2	CTCF	chr11_hap1_hsa9	74839988	74840002	+	19.2459	2.01e-07	0.0976	gccgggagggggcgc
MA0139.2	CTCF	chr15_hap1_hsa14	75079636	75079650	-	19.2459	2.01e-07	0.0976	GCCGGGAGGGGGCGC
MA0139.2	CTCF	chr17_hap1_hsa18	80499878	80499892	-	19.2459	2.01e-07	0.0976	GCCACCAGATGGAAC
MA0139.2	CTCF	chr11_hap1_hsa9	81554840	81554854	+	19.2459	2.01e-07	0.0976	GCCAGTGGGGGGCAC
MA0139.2	CTCF	chr18_hap1_hsa16	83828171	83828185	+	19.2459	2.01e-07	0.0976	GCCACTGGGGGGCAG
MA0139.2	CTCF	chr8_hap1_hsa10	84400757	84400771	-	19.2459	2.01e-07	0.0976	GCCGGGAGGGGGCGC
MA0139.2	CTCF	chr1_hap1_hsa1	84778401	84778415	+	19.2459	2.01e-07	0.0976	GCCACTGGGGGGCAG
MA0139.2	CTCF	chr5_hap1_hsa6	91730546	91730560	-	19.2459	2.01e-07	0.0976	GCCGGGAGGGGGCGC
MA0139.2	CTCF	chr5_hap1_hsa6	91731116	91731130	-	19.2459	2.01e-07	0.0976	GCCGGGAGGGGGCGC
MA0139.2	CTCF	chr12_hap1_hsa2a	94938527	94938541	-	19.2459	2.01e-07	0.0976	GCCGGGAGGGGGCGC
MA0139.2	CTCF	chr12_hap1_hsa2a	94938977	94938991	-	19.2459	2.01e-07	0.0976	GCCGGGAGGGGGCGC
MA0139.2	CTCF	chr12_hap1_hsa2a	94939275	94939289	-	19.2459	2.01e-07	0.0976	GCCGGGAGGGGGCGC
MA0139.2	CTCF	chr19_hap1_hsa17	95285598	95285612	+	19.2459	2.01e-07	0.0976	gccgGGAGGGGGCGC
MA0139.2	CTCF	chr19_hap1_hsa17	95388637	95388651	-	19.2459	2.01e-07	0.0976	GCCGGGAGGGGGCGC
MA0139.2	CTCF	chr19_hap1_hsa17	96117169	96117183	+	19.2459	2.01e-07	0.0976	GCCACTGGGGGGCAG
MA0139.2	CTCF	chr14_hap1_hsa13	96980139	96980153	+	19.2459	2.01e-07	0.0976	GCCGGGAGGGGGCGC
MA0139.2	CTCF	chr5_hap1_hsa6	97660853	97660867	-	19.2459	2.01e-07	0.0976	GCCGGGAGGGGGCGC
MA0139.2	CTCF	chr15_hap1_hsa14	99248499	99248513	-	19.2459	2.01e-07	0.0976	GCCACTGGGGGGCAG
MA0139.2	CTCF	chr6_hap1_hsa7	99985416	99985430	+	19.2459	2.01e-07	0.0976	GCCGGGAGGGGGCGC
MA0139.2	CTCF	chr6_hap1_hsa7	99985432	99985446	+	19.2459	2.01e-07	0.0976	GCCGGGAGGGGGCGC
MA0139.2	CTCF	chr2_hap1_hsa3	100095629	100095643	+	19.2459	2.01e-07	0.0976	GCCGCGAGGGGGCGG
MA0139.2	CTCF	chr5_hap1_hsa6	100680487	100680501	-	19.2459	2.01e-07	0.0976	GCCGGGAGGGGGCGC
MA0139.2	CTCF	chr5_hap1_hsa6	100681156	100681170	-	19.2459	2.01e-07	0.0976	GCCGGGAGGGGGCGC
MA0139.2	CTCF	chr15_hap1_hsa14	101090755	101090769	+	19.2459	2.01e-07	0.0976	GCCGGGAGGGGGCGC
MA0139.2	CTCF	chr13_hap1_hsa2b	101752051	101752065	-	19.2459	2.01e-07	0.0976	GCCGGGAGGGGGCGC
MA0139.2	CTCF	chr13_hap1_hsa2b	101752551	101752565	-	19.2459	2.01e-07	0.0976	GCCGGGAGGGGGCGC
MA0139.2	CTCF	chr13_hap1_hsa2b	101753201	101753215	-	19.2459	2.01e-07	0.0976	GCCGGGAGGGGGCGC
MA0139.2	CTCF	chr15_hap1_hsa14	104148385	104148399	-	19.2459	2.01e-07	0.0976	ACCACCTGGGGGCGC
MA0139.2	CTCF	chr15_hap1_hsa14	104358236	104358250	-	19.2459	2.01e-07	0.0976	ACCACCTGGGGGCGC
MA0139.2	CTCF	chr5_hap1_hsa6	104653015	104653029	-	19.2459	2.01e-07	0.0976	GCCGGGAGGGGGCGC
MA0139.2	CTCF	chr6_hap1_hsa7	107689977	107689991	-	19.2459	2.01e-07	0.0976	GCCTGCAGGGGGCGA
MA0139.2	CTCF	chr13_hap1_hsa2b	107832917	107832931	-	19.2459	2.01e-07	0.0976	GCCGGGAGGGGGCGC
MA0139.2	CTCF	chr7_hap1_hsa8	111443916	111443930	-	19.2459	2.01e-07	0.0976	GCCTCCAGGAGGCGC
MA0139.2	CTCF	chr8_hap1_hsa10	112925244	112925258	-	19.2459	2.01e-07	0.0976	GCCAGTGGGGGGCAC
MA0139.2	CTCF	chr8_hap1_hsa10	114503189	114503203	-	19.2459	2.01e-07	0.0976	GTCAGCAGGTGGCGC
MA0139.2	CTCF	chr12_hap1_hsa2a	115768925	115768939	-	19.2459	2.01e-07	0.0976	GTCAGCAGGTGGCGC
MA0139.2	CTCF	chrX_hap1_hsaX	117701466	117701480	-	19.2459	2.01e-07	0.0976	GCCGGGAGGGGGCGC
MA0139.2	CTCF	chr13_hap1_hsa2b	121936983	121936997	-	19.2459	2.01e-07	0.0976	GCCACTGGGGGGCAG
MA0139.2	CTCF	chr4_hap1_hsa5	124365174	124365188	-	19.2459	2.01e-07	0.0976	GCCTCCAGGAGGCGC
MA0139.2	CTCF	chrX_hap1_hsaX	126732146	126732160	+	19.2459	2.01e-07	0.0976	GCCGGGAGGGGgcgc
MA0139.2	CTCF	chr5_hap1_hsa6	130549791	130549805	+	19.2459	2.01e-07	0.0976	GCCGCGAGGGGGCGG
MA0139.2	CTCF	chrX_hap1_hsaX	131050713	131050727	+	19.2459	2.01e-07	0.0976	gccgggagggggcgc
MA0139.2	CTCF	chr6_hap1_hsa7	133482272	133482286	+	19.2459	2.01e-07	0.0976	gccgggagggggcgc
MA0139.2	CTCF	chr4_hap1_hsa5	133485566	133485580	-	19.2459	2.01e-07	0.0976	ACCACCTGGGGGCGC
MA0139.2	CTCF	chr5_hap1_hsa6	134596514	134596528	+	19.2459	2.01e-07	0.0976	gccgggagggggcgc
MA0139.2	CTCF	chr1_hap1_hsa1	134932377	134932391	-	19.2459	2.01e-07	0.0976	GCCACAAGGTGGCGA
MA0139.2	CTCF	chr13_hap1_hsa2b	137276761	137276775	-	19.2459	2.01e-07	0.0976	GTCAGCAGGTGGCGC
MA0139.2	CTCF	chr13_hap1_hsa2b	140334249	140334263	+	19.2459	2.01e-07	0.0976	GCCGGGAGGGGGCGC
MA0139.2	CTCF	chr5_hap1_hsa6	142963394	142963408	-	19.2459	2.01e-07	0.0976	GCCGCGAGGGGGCGG
MA0139.2	CTCF	chrX_hap1_hsaX	151174318	151174332	-	19.2459	2.01e-07	0.0976	GTCAGCAGGTGGCGC
MA0139.2	CTCF	chr7_hap1_hsa8	154504597	154504611	-	19.2459	2.01e-07	0.0976	GCCTCCAGGAGGCGC
MA0139.2	CTCF	chr6_hap1_hsa7	155761516	155761530	-	19.2459	2.01e-07	0.0976	GCCGGGAGGGGGCGC
MA0139.2	CTCF	chr3_hap1_hsa4	160980467	160980481	+	19.2459	2.01e-07	0.0976	gccgggagggggcgc
MA0139.2	CTCF	chr3_hap1_hsa4	160981037	160981051	+	19.2459	2.01e-07	0.0976	gccgggagggggcgc
MA0139.2	CTCF	chr1_hap1_hsa1	164050841	164050855	-	19.2459	2.01e-07	0.0976	GCCGCGAGGGGGCGG
MA0139.2	CTCF	chr3_hap1_hsa4	164722825	164722839	-	19.2459	2.01e-07	0.0976	GCCGGGAGGGGGCGC
MA0139.2	CTCF	chr3_hap1_hsa4	188020035	188020049	-	19.2459	2.01e-07	0.0976	GCCGGGAGGGGGCGC
MA0139.2	CTCF	chr1_hap1_hsa1	194477920	194477934	-	19.2459	2.01e-07	0.0976	GTCAGCAGGTGGCGC
MA0139.2	CTCF	chr1_hap1_hsa1	194818303	194818317	+	19.2459	2.01e-07	0.0976	GCCAGTGGGGGGCAC
MA0139.2	CTCF	chr1_hap1_hsa1	196170977	196170991	+	19.2459	2.01e-07	0.0976	gccgggagggggcgc
MA0139.2	CTCF	chr2_hap1_hsa3	197321702	197321716	-	19.2459	2.01e-07	0.0976	GCCGGGAGGGGGCGC
MA0139.2	CTCF	chr1_hap1_hsa1	199820401	199820415	-	19.2459	2.01e-07	0.0976	GCCGGGAGGGGGCGC
MA0139.2	CTCF	chr1_hap1_hsa1	202690098	202690112	-	19.2459	2.01e-07	0.0976	GCCGGGAGGGGGCGC
MA0139.2	CTCF	chr1_hap1_hsa1	212624740	212624754	+	19.2459	2.01e-07	0.0976	GCCACTGGGGGGCAG
MA0139.2	CTCF	chr1_hap1_hsa1	219734044	219734058	-	19.2459	2.01e-07	0.0976	GTCAGCAGGTGGCGC
MA0139.2	CTCF	chr1_hap1_hsa1	222772235	222772249	+	19.2459	2.01e-07	0.0976	gccgggagggggcgc
MA0139.2	CTCF	chr1_hap1_hsa1	222772341	222772355	+	19.2459	2.01e-07	0.0976	gccgggagggggcgc
MA0139.2	CTCF	chr15_hap1_hsa14	312708	312722	+	19.2295	2.02e-07	0.0976	GCCAGCGGAGGGCGG
MA0139.2	CTCF	chr17_hap1_hsa18	562367	562381	-	19.2295	2.02e-07	0.0976	GCCAGCGGAGGGCGG
MA0139.2	CTCF	chr23_hap1_hsa22	698568	698582	-	19.2295	2.02e-07	0.0976	GCCAGCGGAGGGCGG
MA0139.2	CTCF	chr14_hap1_hsa13	782939	782953	-	19.2295	2.02e-07	0.0976	GCCAGCGGAGGGCGG
MA0139.2	CTCF	chr22_hap1_hsa21	1131297	1131311	-	19.2295	2.02e-07	0.0976	GCCAGCGGAGGGCGG
MA0139.2	CTCF	chr3_hap1_hsa4	1620062	1620076	-	19.2295	2.02e-07	0.0976	CCCGGCAGGGGGCGC
MA0139.2	CTCF	chr20_hap1_hsa19	5888694	5888708	+	19.2295	2.02e-07	0.0976	ACCACCAGAGGGCGT
MA0139.2	CTCF	chr9_hap1_hsa11	6110895	6110909	-	19.2295	2.02e-07	0.0976	GCCAGGAGAGGGCAG
MA0139.2	CTCF	chr22_hap1_hsa21	6990452	6990466	+	19.2295	2.02e-07	0.0976	GCCAGCGGAGGGCGG
MA0139.2	CTCF	chr9_hap1_hsa11	7071867	7071881	-	19.2295	2.02e-07	0.0976	GCCAGGAGAGGGCAG
MA0139.2	CTCF	chr15_hap1_hsa14	7560674	7560688	-	19.2295	2.02e-07	0.0976	GCCAGCGGAGGGCGG
MA0139.2	CTCF	chr17_hap1_hsa18	7730009	7730023	+	19.2295	2.02e-07	0.0976	GCCAGCGGAGGGCGG
MA0139.2	CTCF	chr23_hap1_hsa22	8542006	8542020	-	19.2295	2.02e-07	0.0976	GCCAGCGGAGGGCGG
MA0139.2	CTCF	chr1_hap1_hsa1	8572428	8572442	+	19.2295	2.02e-07	0.0976	GCCAGGAGAGGGCAG
MA0139.2	CTCF	chr17_hap1_hsa18	8852387	8852401	+	19.2295	2.02e-07	0.0976	GCCAGCGGAGGGCGG
MA0139.2	CTCF	chr14_hap1_hsa13	9116187	9116201	+	19.2295	2.02e-07	0.0976	GCCAGCGGAGGGCGG
MA0139.2	CTCF	chr22_hap1_hsa21	9874571	9874585	-	19.2295	2.02e-07	0.0976	GCCAGGAGAGGGCAG
MA0139.2	CTCF	chr10_hap1_hsa12	9957486	9957500	-	19.2295	2.02e-07	0.0976	GCCAGGAGAGGGCAG
MA0139.2	CTCF	chr4_hap1_hsa5	10188869	10188883	-	19.2295	2.02e-07	0.0976	CCCGGCAGGGGGCGC
MA0139.2	CTCF	chr12_hap1_hsa2a	10285582	10285596	+	19.2295	2.02e-07	0.0976	CCCGGCAGGGGGCGC
MA0139.2	CTCF	chr14_hap1_hsa13	10384149	10384163	-	19.2295	2.02e-07	0.0976	GCCAGCGGAGGGCGG
MA0139.2	CTCF	chr15_hap1_hsa14	11448558	11448572	-	19.2295	2.02e-07	0.0976	GCCAGCGGAGGGCGG
MA0139.2	CTCF	chr19_hap1_hsa17	13053827	13053841	-	19.2295	2.02e-07	0.0976	CCCGCCAGGGGGCGG
MA0139.2	CTCF	chr15_hap1_hsa14	13320558	13320572	-	19.2295	2.02e-07	0.0976	GCCAGCGGAGGGCGG
MA0139.2	CTCF	chr16_hap1_hsa15	13399706	13399720	-	19.2295	2.02e-07	0.0976	GCCAGGAGAGGGCAG
MA0139.2	CTCF	chr15_hap1_hsa14	14116728	14116742	-	19.2295	2.02e-07	0.0976	GCCAGGAGAGGGCAG
MA0139.2	CTCF	chr22_hap1_hsa21	15036697	15036711	-	19.2295	2.02e-07	0.0976	GCCAGGAGAGGGCAG
MA0139.2	CTCF	chr22_hap1_hsa21	15106331	15106345	+	19.2295	2.02e-07	0.0976	GCCAGGAGAGGGCAG
MA0139.2	CTCF	chr18_hap1_hsa16	15619093	15619107	+	19.2295	2.02e-07	0.0976	GCCAGGAGAGGGCAG
MA0139.2	CTCF	chr10_hap1_hsa12	16095692	16095706	-	19.2295	2.02e-07	0.0976	GCCAGGAGAGGGCAG
MA0139.2	CTCF	chr17_hap1_hsa18	16732173	16732187	-	19.2295	2.02e-07	0.0976	GCCAGGAGAGGGCAG
MA0139.2	CTCF	chr13_hap1_hsa2b	16777142	16777156	-	19.2295	2.02e-07	0.0976	ACCACCAGAGGGCGT
MA0139.2	CTCF	chr2_hap1_hsa3	17483826	17483840	+	19.2295	2.02e-07	0.0976	CCCGCCAGGGGGCGG
MA0139.2	CTCF	chr15_hap1_hsa14	17502427	17502441	+	19.2295	2.02e-07	0.0976	GCCAGGAGAGGGCAG
MA0139.2	CTCF	chr23_hap1_hsa22	19323487	19323501	-	19.2295	2.02e-07	0.0976	GCCAGGAGAGGGCAG
MA0139.2	CTCF	chr23_hap1_hsa22	19768498	19768512	-	19.2295	2.02e-07	0.0976	GCCAGGAGAGGGCAG
MA0139.2	CTCF	chr23_hap1_hsa22	24217423	24217437	+	19.2295	2.02e-07	0.0976	GCCAGGAGAGGGCAG
MA0139.2	CTCF	chr8_hap1_hsa10	24691511	24691525	+	19.2295	2.02e-07	0.0976	GACAGCAGGTGGCGG
MA0139.2	CTCF	chr19_hap1_hsa17	26050944	26050958	-	19.2295	2.02e-07	0.0976	GCCAGGAGAGGGCAG
MA0139.2	CTCF	chr12_hap1_hsa2a	28204901	28204915	+	19.2295	2.02e-07	0.0976	GCCAGCGGAGGGCGG
MA0139.2	CTCF	chr12_hap1_hsa2a	28466193	28466207	+	19.2295	2.02e-07	0.0976	GCCAGGAGAGGGCAG
MA0139.2	CTCF	chr19_hap1_hsa17	29364246	29364260	-	19.2295	2.02e-07	0.0976	CCCGGCAGGGGGCGC
MA0139.2	CTCF	chr19_hap1_hsa17	29371527	29371541	-	19.2295	2.02e-07	0.0976	GCCAGGAGAGGGCAG
MA0139.2	CTCF	chr16_hap1_hsa15	30022674	30022688	-	19.2295	2.02e-07	0.0976	GCCAGGAGAGGGCAG
MA0139.2	CTCF	chr12_hap1_hsa2a	31415701	31415715	+	19.2295	2.02e-07	0.0976	GCCAGCGGAGGGCGG
MA0139.2	CTCF	chr12_hap1_hsa2a	31832800	31832814	-	19.2295	2.02e-07	0.0976	GCCAGGAGAGGGCAG
MA0139.2	CTCF	chr12_hap1_hsa2a	32147625	32147639	-	19.2295	2.02e-07	0.0976	GCCAGGAGAGGGCAG
MA0139.2	CTCF	chr3_hap1_hsa4	32559327	32559341	+	19.2295	2.02e-07	0.0976	GCCAGGAGAGGGCAG
MA0139.2	CTCF	chrY_hap2_hsaY	33385721	33385735	-	19.2295	2.02e-07	0.0976	GCCAGGAGAGGGCAG
MA0139.2	CTCF	chr21_hap1_hsa20	35756945	35756959	-	19.2295	2.02e-07	0.0976	GCCAGGAGAGGGCAG
MA0139.2	CTCF	chr18_hap1_hsa16	36160358	36160372	-	19.2295	2.02e-07	0.0976	GCCAGGAGAGGGCAG
MA0139.2	CTCF	chr18_hap1_hsa16	36260768	36260782	+	19.2295	2.02e-07	0.0976	GCCAGGAGAGGGCAG
MA0139.2	CTCF	chr18_hap1_hsa16	36303261	36303275	+	19.2295	2.02e-07	0.0976	GCCAGGAGAGGGCAG
MA0139.2	CTCF	chr18_hap1_hsa16	36932079	36932093	-	19.2295	2.02e-07	0.0976	GCCAGGAGAGGGCAG
MA0139.2	CTCF	chr18_hap1_hsa16	37060151	37060165	-	19.2295	2.02e-07	0.0976	GCCAGGAGAGGGCAG
MA0139.2	CTCF	chr18_hap1_hsa16	37184450	37184464	+	19.2295	2.02e-07	0.0976	GCCAGGAGAGGGCAG
MA0139.2	CTCF	chr16_hap1_hsa15	37250438	37250452	-	19.2295	2.02e-07	0.0976	GCCAGGAGAGGGCAG
MA0139.2	CTCF	chr1_hap1_hsa1	37610959	37610973	+	19.2295	2.02e-07	0.0976	GCCAGGAGAGGGCAG
MA0139.2	CTCF	chr19_hap1_hsa17	37967477	37967491	+	19.2295	2.02e-07	0.0976	CCCGGCAGGGGGCGC
MA0139.2	CTCF	chr16_hap1_hsa15	38300797	38300811	+	19.2295	2.02e-07	0.0976	GCCAGGAGAGGGCAG
MA0139.2	CTCF	chr18_hap1_hsa16	38379140	38379154	+	19.2295	2.02e-07	0.0976	GCCAGGAGAGGGCAG
MA0139.2	CTCF	chr18_hap1_hsa16	38571460	38571474	-	19.2295	2.02e-07	0.0976	GCCAGGAGAGGGCAG
MA0139.2	CTCF	chr23_hap1_hsa22	39208618	39208632	-	19.2295	2.02e-07	0.0976	CCCGGCAGGGGGCGC
MA0139.2	CTCF	chr23_hap1_hsa22	39249895	39249909	-	19.2295	2.02e-07	0.0976	GCCAGGAGAGGGCAG
MA0139.2	CTCF	chr11_hap1_hsa9	39979018	39979032	-	19.2295	2.02e-07	0.0976	ACCACCAGAGGGCGT
MA0139.2	CTCF	chr23_hap1_hsa22	41644703	41644717	-	19.2295	2.02e-07	0.0976	GCCAGGAGAGGGCAG
MA0139.2	CTCF	chr23_hap1_hsa22	42425194	42425208	+	19.2295	2.02e-07	0.0976	GCCAGGAGAGGGCAG
MA0139.2	CTCF	chr10_hap1_hsa12	42802974	42802988	-	19.2295	2.02e-07	0.0976	ACCACCAGAGGGCGT
MA0139.2	CTCF	chr20_hap1_hsa19	44805146	44805160	-	19.2295	2.02e-07	0.0976	CCCGCCAGGGGGCGG
MA0139.2	CTCF	chr10_hap1_hsa12	44911259	44911273	-	19.2295	2.02e-07	0.0976	GACAGCAGGTGGCGG
MA0139.2	CTCF	chr22_hap1_hsa21	45153284	45153298	+	19.2295	2.02e-07	0.0976	CCCGGCAGGGGGCGC
MA0139.2	CTCF	chr15_hap1_hsa14	45956397	45956411	+	19.2295	2.02e-07	0.0976	GCCAGGAGAGGGCAG
MA0139.2	CTCF	chr11_hap1_hsa9	46545997	46546011	+	19.2295	2.02e-07	0.0976	CCCGGCAGGGGGCGC
MA0139.2	CTCF	chr23_hap1_hsa22	47493041	47493055	+	19.2295	2.02e-07	0.0976	CCCGGCAGGGGGCGC
MA0139.2	CTCF	chr3_hap1_hsa4	47712421	47712435	+	19.2295	2.02e-07	0.0976	CCCGGCAGGGGGCGC
MA0139.2	CTCF	chr2_hap1_hsa3	50869541	50869555	+	19.2295	2.02e-07	0.0976	GCCAGGAGAGGGCAG
MA0139.2	CTCF	chr12_hap1_hsa2a	51758738	51758752	+	19.2295	2.02e-07	0.0976	GCCAGCGGAGGGCGG
MA0139.2	CTCF	chr8_hap1_hsa10	51857506	51857520	-	19.2295	2.02e-07	0.0976	GCCAGGAGAGGGCAG
MA0139.2	CTCF	chr11_hap1_hsa9	52287027	52287041	-	19.2295	2.02e-07	0.0976	GCCAGGAGAGGGCAG
MA0139.2	CTCF	chr11_hap1_hsa9	52661605	52661619	+	19.2295	2.02e-07	0.0976	GCCAGGAGAGGGCAG
MA0139.2	CTCF	chr3_hap1_hsa4	52761451	52761465	-	19.2295	2.02e-07	0.0976	GCCAGGAGAGGGCAG
MA0139.2	CTCF	chr3_hap1_hsa4	52774563	52774577	-	19.2295	2.02e-07	0.0976	GCCAGGAGAGGGCAG
MA0139.2	CTCF	chr3_hap1_hsa4	52887953	52887967	-	19.2295	2.02e-07	0.0976	GCCAGGAGAGGGCAG
MA0139.2	CTCF	chr8_hap1_hsa10	54898267	54898281	+	19.2295	2.02e-07	0.0976	GCCAGGAGAGGGCAG
MA0139.2	CTCF	chr11_hap1_hsa9	54969534	54969548	+	19.2295	2.02e-07	0.0976	GCCAGGAGAGGGCAG
MA0139.2	CTCF	chr16_hap1_hsa15	58846203	58846217	-	19.2295	2.02e-07	0.0976	GCCAGGAGAGGGCAG
MA0139.2	CTCF	chr13_hap1_hsa2b	59348035	59348049	+	19.2295	2.02e-07	0.0976	GCCAGGAGAGGGCAG
MA0139.2	CTCF	chr6_hap1_hsa7	60443252	60443266	-	19.2295	2.02e-07	0.0976	GACAGCAGGTGGCGG
MA0139.2	CTCF	chr19_hap1_hsa17	63401255	63401269	+	19.2295	2.02e-07	0.0976	GCCAGGAGAGGGCAG
MA0139.2	CTCF	chr18_hap1_hsa16	64396894	64396908	-	19.2295	2.02e-07	0.0976	GCCAGGAGAGGGCAG
MA0139.2	CTCF	chr18_hap1_hsa16	64522571	64522585	+	19.2295	2.02e-07	0.0976	Gccaggagagggcag
MA0139.2	CTCF	chr16_hap1_hsa15	66745130	66745144	+	19.2295	2.02e-07	0.0976	CCCGGCAGGGGGCGC
MA0139.2	CTCF	chr9_hap1_hsa11	68238240	68238254	-	19.2295	2.02e-07	0.0976	GCCAGGAGAGGGCAG
MA0139.2	CTCF	chr9_hap1_hsa11	69596747	69596761	+	19.2295	2.02e-07	0.0976	GCCaggagagggcag
MA0139.2	CTCF	chr16_hap1_hsa15	69692792	69692806	+	19.2295	2.02e-07	0.0976	GCCAGGAGAGGGCAG
MA0139.2	CTCF	chr17_hap1_hsa18	69760039	69760053	+	19.2295	2.02e-07	0.0976	CCCGGCAGGGGGCGC
MA0139.2	CTCF	chrX_hap1_hsaX	70164709	70164723	-	19.2295	2.02e-07	0.0976	ACCAACAGAGGGCGC
MA0139.2	CTCF	chr16_hap1_hsa15	70185136	70185150	-	19.2295	2.02e-07	0.0976	GCCAGGAGAGGGCAG
MA0139.2	CTCF	chr4_hap1_hsa5	70277454	70277468	-	19.2295	2.02e-07	0.0976	GCCAGGAGAGGGCAG
MA0139.2	CTCF	chr9_hap1_hsa11	71456750	71456764	-	19.2295	2.02e-07	0.0976	GCCAGGAGAGGGCAG
MA0139.2	CTCF	chr15_hap1_hsa14	72215841	72215855	-	19.2295	2.02e-07	0.0976	CCCGGCAGGGGGCGC
MA0139.2	CTCF	chr1_hap1_hsa1	73245487	73245501	+	19.2295	2.02e-07	0.0976	GCCAGGAGAGGGCAG
MA0139.2	CTCF	chr16_hap1_hsa15	76730901	76730915	-	19.2295	2.02e-07	0.0976	GCCAGGAGAGGGCAG
MA0139.2	CTCF	chr9_hap1_hsa11	78132893	78132907	-	19.2295	2.02e-07	0.0976	GCCAGGAGAGGGCAG
MA0139.2	CTCF	chr9_hap1_hsa11	78290770	78290784	+	19.2295	2.02e-07	0.0976	GCCAGCGGAGGGCGG
MA0139.2	CTCF	chr7_hap1_hsa8	79869615	79869629	+	19.2295	2.02e-07	0.0976	GCCAGGAGAGGGCAG
MA0139.2	CTCF	chr19_hap1_hsa17	83514722	83514736	-	19.2295	2.02e-07	0.0976	ACCACCAGAGGGCGT
MA0139.2	CTCF	chr13_hap1_hsa2b	84426292	84426306	+	19.2295	2.02e-07	0.0976	gccaggagagggcAG
MA0139.2	CTCF	chr6_hap1_hsa7	87586421	87586435	-	19.2295	2.02e-07	0.0976	ACCGGTAGGGGGCAC
MA0139.2	CTCF	chr11_hap1_hsa9	87884457	87884471	+	19.2295	2.02e-07	0.0976	GCCAGGAGAGGGCAG
MA0139.2	CTCF	chr19_hap1_hsa17	88663570	88663584	+	19.2295	2.02e-07	0.0976	GACAGCAGGTGGCGG
MA0139.2	CTCF	chr15_hap1_hsa14	89144951	89144965	-	19.2295	2.02e-07	0.0976	GCCAGGAGAGGGCAG
MA0139.2	CTCF	chr10_hap1_hsa12	90222787	90222801	-	19.2295	2.02e-07	0.0976	GCCAGGAGAGGGCAG
MA0139.2	CTCF	chr12_hap1_hsa2a	95913710	95913724	+	19.2295	2.02e-07	0.0976	CCCGGCAGGGGGCGC
MA0139.2	CTCF	chr7_hap1_hsa8	104397971	104397985	-	19.2295	2.02e-07	0.0976	GCCAGGAGAGGGCAG
MA0139.2	CTCF	chr6_hap1_hsa7	110168312	110168326	+	19.2295	2.02e-07	0.0976	CCCGCCAGGGGGCGG
MA0139.2	CTCF	chr7_hap1_hsa8	112525441	112525455	-	19.2295	2.02e-07	0.0976	GCCAGGAGAGGGCAG
MA0139.2	CTCF	chr4_hap1_hsa5	116722330	116722344	+	19.2295	2.02e-07	0.0976	CCCGGCAGGGGGCGC
MA0139.2	CTCF	chr14_hap1_hsa13	119398154	119398168	-	19.2295	2.02e-07	0.0976	GCCAGGAGAGGGCAG
MA0139.2	CTCF	chr3_hap1_hsa4	120790311	120790325	-	19.2295	2.02e-07	0.0976	CCCGCCAGGGGGCGG
MA0139.2	CTCF	chr13_hap1_hsa2b	121159780	121159794	-	19.2295	2.02e-07	0.0976	ACCAACAGAGGGCGC
MA0139.2	CTCF	chr9_hap1_hsa11	122227237	122227251	-	19.2295	2.02e-07	0.0976	GCCAGGAGAGGGCAG
MA0139.2	CTCF	chr8_hap1_hsa10	131350910	131350924	+	19.2295	2.02e-07	0.0976	GCCAGCGGAGGGCGG
MA0139.2	CTCF	chr13_hap1_hsa2b	139861044	139861058	-	19.2295	2.02e-07	0.0976	GCCAGGAGAGGGCAG
MA0139.2	CTCF	chr8_hap1_hsa10	141686413	141686427	-	19.2295	2.02e-07	0.0976	GACAGCAGGTGGCGG
MA0139.2	CTCF	chr2_hap1_hsa3	143344081	143344095	+	19.2295	2.02e-07	0.0976	GCCAGGAGAGGGCAG
MA0139.2	CTCF	chr8_hap1_hsa10	144302770	144302784	+	19.2295	2.02e-07	0.0976	GCCAGGAGAGGGCAG
MA0139.2	CTCF	chr5_hap1_hsa6	144407758	144407772	+	19.2295	2.02e-07	0.0976	ACCGCTAGGGGGCAG
MA0139.2	CTCF	chr5_hap1_hsa6	149483180	149483194	-	19.2295	2.02e-07	0.0976	GCCAGGAGAGGGCAG
MA0139.2	CTCF	chr3_hap1_hsa4	150973874	150973888	-	19.2295	2.02e-07	0.0976	GACAGCAGGTGGCGG
MA0139.2	CTCF	chr3_hap1_hsa4	167973984	167973998	+	19.2295	2.02e-07	0.0976	ACCAACAGAGGGCGC
MA0139.2	CTCF	chr4_hap1_hsa5	169917720	169917734	+	19.2295	2.02e-07	0.0976	GCCAGGAGAGGGCAG
MA0139.2	CTCF	chr5_hap1_hsa6	180173396	180173410	-	19.2295	2.02e-07	0.0976	ACCAACAGAGGGCGC
MA0139.2	CTCF	chr1_hap1_hsa1	180690942	180690956	+	19.2295	2.02e-07	0.0976	CCCGGCAGGGGGCGC
MA0139.2	CTCF	chr1_hap1_hsa1	199556336	199556350	+	19.2295	2.02e-07	0.0976	GACAGCAGGTGGCGG
MA0139.2	CTCF	chr1_hap1_hsa1	206727549	206727563	-	19.2295	2.02e-07	0.0976	GCCAGGAGAGGGCAG
MA0139.2	CTCF	chr1_hap1_hsa1	208521790	208521804	+	19.2295	2.02e-07	0.0976	GCCAGGAGAGGGCAG
MA0139.2	CTCF	chr1_hap1_hsa1	209514414	209514428	-	19.2295	2.02e-07	0.0976	CCCGGCAGGGGGCGC
MA0139.2	CTCF	chr1_hap1_hsa1	221311518	221311532	+	19.2295	2.02e-07	0.0976	CCCGGCAGGGGGCGC
MA0139.2	CTCF	chr20_hap1_hsa19	3585429	3585443	+	19.2131	2.04e-07	0.0976	CCCAGCAGAGGGCAG
MA0139.2	CTCF	chr3_hap1_hsa4	3735039	3735053	-	19.2131	2.04e-07	0.0976	CCCAGCAGAGGGCAG
MA0139.2	CTCF	chr3_hap1_hsa4	4755669	4755683	-	19.2131	2.04e-07	0.0976	CCCAGCAGAGGGCAG
MA0139.2	CTCF	chr3_hap1_hsa4	7652559	7652573	+	19.2131	2.04e-07	0.0976	ACCAGGAGGTGGCgg
MA0139.2	CTCF	chr4_hap1_hsa5	8473860	8473874	-	19.2131	2.04e-07	0.0976	CCCAGCAGAGGGCAG
MA0139.2	CTCF	chr10_hap1_hsa12	9201121	9201135	+	19.2131	2.04e-07	0.0976	CCCAGCAGAGGGCAG
MA0139.2	CTCF	chr6_hap1_hsa7	9940949	9940963	-	19.2131	2.04e-07	0.0976	CCCAGCAGAGGGCAG
MA0139.2	CTCF	chr12_hap1_hsa2a	10643632	10643646	-	19.2131	2.04e-07	0.0976	CCCAGCAGAGGGCAG
MA0139.2	CTCF	chr19_hap1_hsa17	11695872	11695886	+	19.2131	2.04e-07	0.0976	accaggaggtggcgg
MA0139.2	CTCF	chr21_hap1_hsa20	11795094	11795108	+	19.2131	2.04e-07	0.0976	CCCAGCAGAGGGCAG
MA0139.2	CTCF	chr12_hap1_hsa2a	11958331	11958345	+	19.2131	2.04e-07	0.0976	GCCAAAAGGGGGCGC
MA0139.2	CTCF	chr11_hap1_hsa9	12071933	12071947	+	19.2131	2.04e-07	0.0976	CCCAGCAGAGGGCAG
MA0139.2	CTCF	chr19_hap1_hsa17	12232847	12232861	-	19.2131	2.04e-07	0.0976	CCCAGCAGAGGGCAG
MA0139.2	CTCF	chr1_hap1_hsa1	13607775	13607789	-	19.2131	2.04e-07	0.0976	ACCTCAAGGGGGCGC
MA0139.2	CTCF	chr9_hap1_hsa11	14888243	14888257	-	19.2131	2.04e-07	0.0976	CCCAGCAGAGGGCAG
MA0139.2	CTCF	chr4_hap1_hsa5	16456432	16456446	+	19.2131	2.04e-07	0.0976	CCCAGCAGAGGGCAG
MA0139.2	CTCF	chr1_hap1_hsa1	18877704	18877718	+	19.2131	2.04e-07	0.0976	CCCAGCAGAGGGCAG
MA0139.2	CTCF	chr20_hap1_hsa19	20852532	20852546	+	19.2131	2.04e-07	0.0976	CCCAGCAGAGGGCAG
MA0139.2	CTCF	chr11_hap1_hsa9	20958795	20958809	-	19.2131	2.04e-07	0.0976	CCCAGCAGAGGGCAG
MA0139.2	CTCF	chr1_hap1_hsa1	20962196	20962210	+	19.2131	2.04e-07	0.0976	CCCAGCAGAGGGCAG
MA0139.2	CTCF	chr8_hap1_hsa10	21295619	21295633	+	19.2131	2.04e-07	0.0976	ACCTCAAGGGGGCGC
MA0139.2	CTCF	chr20_hap1_hsa19	21971189	21971203	-	19.2131	2.04e-07	0.0976	CCCAGCAGAGGGCAG
MA0139.2	CTCF	chr23_hap1_hsa22	21985041	21985055	-	19.2131	2.04e-07	0.0976	CCCAGCAGAGGGCAG
MA0139.2	CTCF	chr5_hap1_hsa6	22652893	22652907	-	19.2131	2.04e-07	0.0976	ACCAGGAGGTGGCGG
MA0139.2	CTCF	chr16_hap1_hsa15	23067710	23067724	-	19.2131	2.04e-07	0.0976	CCCAGCAGAGGGCAG
MA0139.2	CTCF	chr3_hap1_hsa4	25380450	25380464	+	19.2131	2.04e-07	0.0976	GACACCAGATGGCGC
MA0139.2	CTCF	chr16_hap1_hsa15	25629078	25629092	-	19.2131	2.04e-07	0.0976	CCCAGCAGAGGGCAG
MA0139.2	CTCF	chr12_hap1_hsa2a	26603269	26603283	-	19.2131	2.04e-07	0.0976	ACCGGCAGAGGGCGG
MA0139.2	CTCF	chr22_hap1_hsa21	29308385	29308399	-	19.2131	2.04e-07	0.0976	CCCAGCAGAGGGCAG
MA0139.2	CTCF	chr14_hap1_hsa13	29389937	29389951	+	19.2131	2.04e-07	0.0976	CCCAGCAGAGGGCAG
MA0139.2	CTCF	chr19_hap1_hsa17	29613164	29613178	+	19.2131	2.04e-07	0.0976	CCCAGCAGAGGGCAG
MA0139.2	CTCF	chr12_hap1_hsa2a	32464933	32464947	-	19.2131	2.04e-07	0.0976	CCCAGCAGAGGGCAG
MA0139.2	CTCF	chr5_hap1_hsa6	32537173	32537187	+	19.2131	2.04e-07	0.0976	GCCACAAGGGGGCGT
MA0139.2	CTCF	chr18_hap1_hsa16	33237890	33237904	+	19.2131	2.04e-07	0.0976	CCCAGCAGAGGGCAG
MA0139.2	CTCF	chrY_hap2_hsaY	33342042	33342056	-	19.2131	2.04e-07	0.0976	CCCAGCAGAGGGCAG
MA0139.2	CTCF	chr18_hap1_hsa16	37331549	37331563	-	19.2131	2.04e-07	0.0976	CCCAGCAGAGGGCAG
MA0139.2	CTCF	chr21_hap1_hsa20	37943629	37943643	+	19.2131	2.04e-07	0.0976	CCCAGCAGAGGGCAG
MA0139.2	CTCF	chr23_hap1_hsa22	40090189	40090203	+	19.2131	2.04e-07	0.0976	ACCGGCAGAGGGCGG
MA0139.2	CTCF	chr19_hap1_hsa17	40501034	40501048	+	19.2131	2.04e-07	0.0976	CCCAGCAGAGGGCAG
MA0139.2	CTCF	chr18_hap1_hsa16	40621163	40621177	+	19.2131	2.04e-07	0.0976	CCCAGCAGAGGGCAG
MA0139.2	CTCF	chr6_hap1_hsa7	41200269	41200283	+	19.2131	2.04e-07	0.0976	CCCAGCAGAGGGCAG
MA0139.2	CTCF	chr20_hap1_hsa19	42072624	42072638	-	19.2131	2.04e-07	0.0976	CCCAGCAGAGGGCAG
MA0139.2	CTCF	chr8_hap1_hsa10	42446613	42446627	+	19.2131	2.04e-07	0.0976	CCCAGCAGAGGGCAG
MA0139.2	CTCF	chr23_hap1_hsa22	42811736	42811750	+	19.2131	2.04e-07	0.0976	ACCAGGAGGTGGCGG
MA0139.2	CTCF	chr6_hap1_hsa7	43295520	43295534	-	19.2131	2.04e-07	0.0976	CCCAGCAGAGGGCAG
MA0139.2	CTCF	chr15_hap1_hsa14	43443231	43443245	+	19.2131	2.04e-07	0.0976	CCCAGCAGAGGGCAG
MA0139.2	CTCF	chr20_hap1_hsa19	43783529	43783543	-	19.2131	2.04e-07	0.0976	CCCAGCAGAGGGCAG
MA0139.2	CTCF	chr21_hap1_hsa20	44327140	44327154	-	19.2131	2.04e-07	0.0976	CCCAGCAGAGGGCAG
MA0139.2	CTCF	chr22_hap1_hsa21	45411275	45411289	+	19.2131	2.04e-07	0.0976	CCCAgcagagggcag
MA0139.2	CTCF	chr18_hap1_hsa16	46992101	46992115	+	19.2131	2.04e-07	0.0976	GCCACAAGGGGGCGT
MA0139.2	CTCF	chr1_hap1_hsa1	47393231	47393245	+	19.2131	2.04e-07	0.0976	GCCACAAGGGGGCGT
MA0139.2	CTCF	chr18_hap1_hsa16	48099962	48099976	+	19.2131	2.04e-07	0.0976	CCCAGCAGAGGGCAG
MA0139.2	CTCF	chr18_hap1_hsa16	48182389	48182403	-	19.2131	2.04e-07	0.0976	CCCAGCAGAGGGCAG
MA0139.2	CTCF	chr15_hap1_hsa14	51417164	51417178	+	19.2131	2.04e-07	0.0976	CCCAGCAGAGGGCag
MA0139.2	CTCF	chr16_hap1_hsa15	51503116	51503130	-	19.2131	2.04e-07	0.0976	CCCAGCAGAGGGCAG
MA0139.2	CTCF	chr21_hap1_hsa20	53930195	53930209	+	19.2131	2.04e-07	0.0976	GCCACAAGGGGGCGT
MA0139.2	CTCF	chr18_hap1_hsa16	54317299	54317313	+	19.2131	2.04e-07	0.0976	CCCAGCAGAGGGCAG
MA0139.2	CTCF	chr20_hap1_hsa19	55364240	55364254	-	19.2131	2.04e-07	0.0976	ACCGGCAGAGGGCGG
MA0139.2	CTCF	chr20_hap1_hsa19	55399542	55399556	-	19.2131	2.04e-07	0.0976	ACCGGCAGAGGGCGG
MA0139.2	CTCF	chr20_hap1_hsa19	55440968	55440982	-	19.2131	2.04e-07	0.0976	ACCGGCAGAGGGCGG
MA0139.2	CTCF	chr20_hap1_hsa19	55472635	55472649	-	19.2131	2.04e-07	0.0976	ACCGGCAGAGGGCGG
MA0139.2	CTCF	chr20_hap1_hsa19	55562023	55562037	+	19.2131	2.04e-07	0.0976	ACCGGCAGAGGGCGG
MA0139.2	CTCF	chr20_hap1_hsa19	55649893	55649907	+	19.2131	2.04e-07	0.0976	ACCGGCAgagggcgg
MA0139.2	CTCF	chr20_hap1_hsa19	56194991	56195005	-	19.2131	2.04e-07	0.0976	ACCGGCAGAGGGCGG
MA0139.2	CTCF	chr19_hap1_hsa17	57663317	57663331	+	19.2131	2.04e-07	0.0976	CCCAGCAGAGGGCAG
MA0139.2	CTCF	chr4_hap1_hsa5	58933547	58933561	+	19.2131	2.04e-07	0.0976	accaggaggtggcgg
MA0139.2	CTCF	chr17_hap1_hsa18	60355086	60355100	-	19.2131	2.04e-07	0.0976	GCCACAAGGGGGCGT
MA0139.2	CTCF	chr18_hap1_hsa16	65150597	65150611	+	19.2131	2.04e-07	0.0976	CCCAGCAGAGGGCAG
MA0139.2	CTCF	chr18_hap1_hsa16	65971148	65971162	-	19.2131	2.04e-07	0.0976	GACACCAGATGGCGC
MA0139.2	CTCF	chr21_hap1_hsa20	66088271	66088285	+	19.2131	2.04e-07	0.0976	GACACCAGATGGCGC
MA0139.2	CTCF	chr10_hap1_hsa12	68155935	68155949	+	19.2131	2.04e-07	0.0976	GCCACAAGGGGGCGT
MA0139.2	CTCF	chr17_hap1_hsa18	68832387	68832401	+	19.2131	2.04e-07	0.0976	CCCAGCAGAGGGCAG
MA0139.2	CTCF	chr1_hap1_hsa1	70180048	70180062	+	19.2131	2.04e-07	0.0976	CCCAGCAGAGGGCAG
MA0139.2	CTCF	chr7_hap1_hsa8	75366466	75366480	-	19.2131	2.04e-07	0.0976	CCCAGCAGAGGGCAG
MA0139.2	CTCF	chr18_hap1_hsa16	75809084	75809098	+	19.2131	2.04e-07	0.0976	CCCAGCAGAGGGCAG
MA0139.2	CTCF	chr15_hap1_hsa14	76516439	76516453	-	19.2131	2.04e-07	0.0976	CCCAGCAGAGGGCAG
MA0139.2	CTCF	chr15_hap1_hsa14	79061717	79061731	-	19.2131	2.04e-07	0.0976	CCCAGCAGAGGGCAG
MA0139.2	CTCF	chr1_hap1_hsa1	80121402	80121416	+	19.2131	2.04e-07	0.0976	ACCAGGAGGTGGCGG
MA0139.2	CTCF	chr18_hap1_hsa16	80395268	80395282	-	19.2131	2.04e-07	0.0976	CCCAGCAGAGGGCAG
MA0139.2	CTCF	chr19_hap1_hsa17	84925074	84925088	+	19.2131	2.04e-07	0.0976	CCCAGCAGAGGGCAG
MA0139.2	CTCF	chr18_hap1_hsa16	86543498	86543512	+	19.2131	2.04e-07	0.0976	ACCAGGAGGTGGCGG
MA0139.2	CTCF	chr18_hap1_hsa16	86928929	86928943	-	19.2131	2.04e-07	0.0976	CCCAGCAGAGGGCAG
MA0139.2	CTCF	chr15_hap1_hsa14	88710356	88710370	-	19.2131	2.04e-07	0.0976	CCCAGCAGAGGGCAG
MA0139.2	CTCF	chr19_hap1_hsa17	88898293	88898307	-	19.2131	2.04e-07	0.0976	CCCAGCAGAGGGCAG
MA0139.2	CTCF	chr3_hap1_hsa4	89899685	89899699	-	19.2131	2.04e-07	0.0976	CCCAGCAGAGGGCAG
MA0139.2	CTCF	chr1_hap1_hsa1	93219065	93219079	+	19.2131	2.04e-07	0.0976	CCCAGCAGAGGGCAG
MA0139.2	CTCF	chr12_hap1_hsa2a	99481599	99481613	-	19.2131	2.04e-07	0.0976	CCCAGCAGAGGGCAG
MA0139.2	CTCF	chr10_hap1_hsa12	102681161	102681175	+	19.2131	2.04e-07	0.0976	CCCAGCAGAGGGCAG
MA0139.2	CTCF	chr11_hap1_hsa9	103418518	103418532	+	19.2131	2.04e-07	0.0976	GACACCAGATGGCGC
MA0139.2	CTCF	chr7_hap1_hsa8	107798936	107798950	-	19.2131	2.04e-07	0.0976	CCCAGCAGAGGGCAG
MA0139.2	CTCF	chr9_hap1_hsa11	110854868	110854882	-	19.2131	2.04e-07	0.0976	CCCAGCAGAGGGCAG
MA0139.2	CTCF	chr8_hap1_hsa10	128274954	128274968	+	19.2131	2.04e-07	0.0976	CCCAGCAGAGGGCAG
MA0139.2	CTCF	chr4_hap1_hsa5	132310887	132310901	+	19.2131	2.04e-07	0.0976	CCCAGCAGAGGGCAG
MA0139.2	CTCF	chr13_hap1_hsa2b	133952460	133952474	-	19.2131	2.04e-07	0.0976	GCCAAAAGGGGGCGC
MA0139.2	CTCF	chr10_hap1_hsa12	139673784	139673798	+	19.2131	2.04e-07	0.0976	CCCAGCAGAGGGCAG
MA0139.2	CTCF	chr10_hap1_hsa12	139827889	139827903	-	19.2131	2.04e-07	0.0976	CCCAGCAGAGGGCAG
MA0139.2	CTCF	chr6_hap1_hsa7	151013616	151013630	+	19.2131	2.04e-07	0.0976	accaggaggtggcgg
MA0139.2	CTCF	chr6_hap1_hsa7	158797775	158797789	+	19.2131	2.04e-07	0.0976	ACCAGGAGGTGGCGG
MA0139.2	CTCF	chr4_hap1_hsa5	162108456	162108470	-	19.2131	2.04e-07	0.0976	CCCAGCAGAGGGCAG
MA0139.2	CTCF	chr2_hap1_hsa3	163222820	163222834	+	19.2131	2.04e-07	0.0976	CCCAGCAGAGGGCAG
MA0139.2	CTCF	chr6_hap1_hsa7	164832925	164832939	-	19.2131	2.04e-07	0.0976	CCCAGCAGAGGGCAG
MA0139.2	CTCF	chr4_hap1_hsa5	168089921	168089935	+	19.2131	2.04e-07	0.0976	CCCAGCAGAGGGCAG
MA0139.2	CTCF	chr4_hap1_hsa5	169580514	169580528	-	19.2131	2.04e-07	0.0976	ACCGGCAGAGGGCGG
MA0139.2	CTCF	chr4_hap1_hsa5	176856807	176856821	+	19.2131	2.04e-07	0.0976	CCCAGCAGAGGGCAG
MA0139.2	CTCF	chr3_hap1_hsa4	178706476	178706490	-	19.2131	2.04e-07	0.0976	CCCAGCAGAGGGCAG
MA0139.2	CTCF	chr3_hap1_hsa4	186070702	186070716	-	19.2131	2.04e-07	0.0976	CCCAGCAGAGGGCAG
MA0139.2	CTCF	chr1_hap1_hsa1	203690693	203690707	-	19.2131	2.04e-07	0.0976	CCCAGCAGAGGGCAG
MA0139.2	CTCF	chr20_hap1_hsa19	6044551	6044565	+	19.1967	2.06e-07	0.0984	GCCGGAAGGGGGCGG
MA0139.2	CTCF	chr18_hap1_hsa16	13165251	13165265	+	19.1967	2.06e-07	0.0984	ACCACTAGGGGGTGG
MA0139.2	CTCF	chr16_hap1_hsa15	13349818	13349832	-	19.1967	2.06e-07	0.0984	ACCACTAGGGGGTGG
MA0139.2	CTCF	chr12_hap1_hsa2a	13846440	13846454	-	19.1967	2.06e-07	0.0984	ACCACGAGATGGCGC
MA0139.2	CTCF	chr15_hap1_hsa14	17552775	17552789	+	19.1967	2.06e-07	0.0984	ACCACTAGGGGGTGG
MA0139.2	CTCF	chr18_hap1_hsa16	18646019	18646033	+	19.1967	2.06e-07	0.0984	ACCAGTAGGGGGTGC
MA0139.2	CTCF	chr18_hap1_hsa16	18923781	18923795	+	19.1967	2.06e-07	0.0984	ACCAGTAGggggtgc
MA0139.2	CTCF	chr18_hap1_hsa16	20687550	20687564	-	19.1967	2.06e-07	0.0984	ACCACGAGATGGCGC
MA0139.2	CTCF	chr18_hap1_hsa16	20881295	20881309	-	19.1967	2.06e-07	0.0984	ACCAGTAGGGGGTGC
MA0139.2	CTCF	chr9_hap1_hsa11	22803783	22803797	-	19.1967	2.06e-07	0.0984	ACCAGTAGGGGGTGC
MA0139.2	CTCF	chr15_hap1_hsa14	26857468	26857482	-	19.1967	2.06e-07	0.0984	ACCACGAGATGGCGC
MA0139.2	CTCF	chr15_hap1_hsa14	31863911	31863925	-	19.1967	2.06e-07	0.0984	GCCAGTAGGTGGCAA
MA0139.2	CTCF	chrX_hap1_hsaX	33254264	33254278	-	19.1967	2.06e-07	0.0984	GCCAGTAGGTGGCAA
MA0139.2	CTCF	chr10_hap1_hsa12	35525058	35525072	+	19.1967	2.06e-07	0.0984	GCCAGTAGGTGGCAA
MA0139.2	CTCF	chr18_hap1_hsa16	36053715	36053729	+	19.1967	2.06e-07	0.0984	ACCACTAGGGGGTGG
MA0139.2	CTCF	chr18_hap1_hsa16	36482959	36482973	-	19.1967	2.06e-07	0.0984	ACCACGAGATGGCGC
MA0139.2	CTCF	chr18_hap1_hsa16	36696175	36696189	-	19.1967	2.06e-07	0.0984	ACCAGTAGGGGGTGC
MA0139.2	CTCF	chr23_hap1_hsa22	37033594	37033608	+	19.1967	2.06e-07	0.0984	gccagtaggtGGCAA
MA0139.2	CTCF	chr19_hap1_hsa17	38293761	38293775	+	19.1967	2.06e-07	0.0984	tccagaagAGGGCGC
MA0139.2	CTCF	chr18_hap1_hsa16	38435190	38435204	+	19.1967	2.06e-07	0.0984	ACCACTAGGGGGTGG
MA0139.2	CTCF	chr23_hap1_hsa22	41317161	41317175	-	19.1967	2.06e-07	0.0984	GCCGGAAGGGGGCGG
MA0139.2	CTCF	chr20_hap1_hsa19	42330631	42330645	-	19.1967	2.06e-07	0.0984	ACCAGTAGGGGGTGC
MA0139.2	CTCF	chr16_hap1_hsa15	44206400	44206414	+	19.1967	2.06e-07	0.0984	TCCAGAAGAGGGCGC
MA0139.2	CTCF	chr2_hap1_hsa3	51525719	51525733	-	19.1967	2.06e-07	0.0984	GCCGGAAGGGGGCGG
MA0139.2	CTCF	chr4_hap1_hsa5	52397241	52397255	-	19.1967	2.06e-07	0.0984	ACCACTAGGGGGTGG
MA0139.2	CTCF	chr18_hap1_hsa16	56093594	56093608	-	19.1967	2.06e-07	0.0984	ACCACTAGGGGTCGG
MA0139.2	CTCF	chr10_hap1_hsa12	61607928	61607942	+	19.1967	2.06e-07	0.0984	acCACTAGGGGGTGG
MA0139.2	CTCF	chr8_hap1_hsa10	67492362	67492376	+	19.1967	2.06e-07	0.0984	ACCACTAGGGGTCGG
MA0139.2	CTCF	chr16_hap1_hsa15	73261058	73261072	+	19.1967	2.06e-07	0.0984	ACCACGAGATGGCGC
MA0139.2	CTCF	chr7_hap1_hsa8	80473911	80473925	+	19.1967	2.06e-07	0.0984	ACCACGAGATGGCGC
MA0139.2	CTCF	chr12_hap1_hsa2a	83944408	83944422	+	19.1967	2.06e-07	0.0984	tccagaagaggGCGC
MA0139.2	CTCF	chr1_hap1_hsa1	91647658	91647672	-	19.1967	2.06e-07	0.0984	GCCAGTAGGTGGCAA
MA0139.2	CTCF	chr3_hap1_hsa4	99251505	99251519	+	19.1967	2.06e-07	0.0984	GCCAGTAGGTGGCAA
MA0139.2	CTCF	chr8_hap1_hsa10	103239930	103239944	+	19.1967	2.06e-07	0.0984	ACCACTAGGGGGTGG
MA0139.2	CTCF	chr4_hap1_hsa5	112780033	112780047	-	19.1967	2.06e-07	0.0984	GCCAGTAGGTGGCAA
MA0139.2	CTCF	chr14_hap1_hsa13	116332535	116332549	+	19.1967	2.06e-07	0.0984	GCCGGAAGGGGGCGG
MA0139.2	CTCF	chr13_hap1_hsa2b	124812223	124812237	-	19.1967	2.06e-07	0.0984	ACCAGTAGGGGGTGC
MA0139.2	CTCF	chr10_hap1_hsa12	137390883	137390897	+	19.1967	2.06e-07	0.0984	GCCAGTAGGTGGCAA
MA0139.2	CTCF	chr5_hap1_hsa6	149431654	149431668	-	19.1967	2.06e-07	0.0984	GCCAGTAGGTGGCAA
MA0139.2	CTCF	chr7_hap1_hsa8	150541633	150541647	+	19.1967	2.06e-07	0.0984	GCCAGtaggtggcaa
MA0139.2	CTCF	chr6_hap1_hsa7	152971259	152971273	+	19.1967	2.06e-07	0.0984	GCCAGTAGGTGGCAA
MA0139.2	CTCF	chr3_hap1_hsa4	154907333	154907347	-	19.1967	2.06e-07	0.0984	TCCAGAAGAGGGCGC
MA0139.2	CTCF	chr1_hap1_hsa1	156240688	156240702	+	19.1967	2.06e-07	0.0984	ACCAGTAGGGGGTGC
MA0139.2	CTCF	chr5_hap1_hsa6	171182507	171182521	-	19.1967	2.06e-07	0.0984	TCCACAAGAGGGCGG
MA0139.2	CTCF	chr5_hap1_hsa6	177323169	177323183	-	19.1967	2.06e-07	0.0984	GCCAGTAGGTGGCAA
MA0139.2	CTCF	chr2_hap1_hsa3	189450725	189450739	-	19.1967	2.06e-07	0.0984	TCCAGAAGAGGGCGC
MA0139.2	CTCF	chr1_hap1_hsa1	195420237	195420251	-	19.1967	2.06e-07	0.0984	ACCACGAGATGGCGC
MA0139.2	CTCF	chr1_hap1_hsa1	198521769	198521783	-	19.1967	2.06e-07	0.0984	ACCACTAGGGGGTGG
MA0139.2	CTCF	chr1_hap1_hsa1	217009033	217009047	-	19.1967	2.06e-07	0.0984	GCCAGTAGGTGGCAA
MA0139.2	CTCF	chr1_hap1_hsa1	222304265	222304279	+	19.1967	2.06e-07	0.0984	TCCACAAGAGGGCGG
MA0139.2	CTCF	chr3_hap1_hsa4	781689	781703	-	19.1803	2.07e-07	0.0985	GCCTGGAGGGGGCGC
MA0139.2	CTCF	chr3_hap1_hsa4	951016	951030	-	19.1803	2.07e-07	0.0985	GCCTGGAGGGGGCGC
MA0139.2	CTCF	chrX_hap1_hsaX	2197026	2197040	-	19.1803	2.07e-07	0.0985	GGCACTAGGGGGCGG
MA0139.2	CTCF	chrX_hap1_hsaX	2197376	2197390	-	19.1803	2.07e-07	0.0985	GGCACTAGGGGGCGG
MA0139.2	CTCF	chr20_hap1_hsa19	7643981	7643995	+	19.1803	2.07e-07	0.0985	GCCTGGAGGGGGCGC
MA0139.2	CTCF	chr8_hap1_hsa10	19022463	19022477	+	19.1803	2.07e-07	0.0985	GCCTGGAGGGGGCGC
MA0139.2	CTCF	chr20_hap1_hsa19	20807506	20807520	-	19.1803	2.07e-07	0.0985	GCCTCGAGGGGGCGG
MA0139.2	CTCF	chr20_hap1_hsa19	33759833	33759847	+	19.1803	2.07e-07	0.0985	GCCGCAAGAGGGCGC
MA0139.2	CTCF	chrY_hap2_hsaY	34456789	34456803	+	19.1803	2.07e-07	0.0985	GGCACTAGGGGGCGG
MA0139.2	CTCF	chrY_hap2_hsaY	34457139	34457153	+	19.1803	2.07e-07	0.0985	GGCACTAGGGGGCGG
MA0139.2	CTCF	chr6_hap1_hsa7	36743748	36743762	-	19.1803	2.07e-07	0.0985	ACCAGTAGGGGGAGG
MA0139.2	CTCF	chr5_hap1_hsa6	39045573	39045587	+	19.1803	2.07e-07	0.0985	GGCACTAGGGGGCGG
MA0139.2	CTCF	chr5_hap1_hsa6	39095748	39095762	+	19.1803	2.07e-07	0.0985	GCCTGGAGGGGGCGC
MA0139.2	CTCF	chr19_hap1_hsa17	50107224	50107238	+	19.1803	2.07e-07	0.0985	GGCAGTAGGGGGCGC
MA0139.2	CTCF	chr7_hap1_hsa8	50454168	50454182	-	19.1803	2.07e-07	0.0985	GCCTGGAGGGGGCGC
MA0139.2	CTCF	chr18_hap1_hsa16	52885106	52885120	+	19.1803	2.07e-07	0.0985	gccTGGAGGGGGCGC
MA0139.2	CTCF	chr19_hap1_hsa17	53402145	53402159	+	19.1803	2.07e-07	0.0985	GCCGCAAGAGGGCGC
MA0139.2	CTCF	chr18_hap1_hsa16	57204763	57204777	+	19.1803	2.07e-07	0.0985	ACCAGTAGGGGGAGG
MA0139.2	CTCF	chr4_hap1_hsa5	59701393	59701407	+	19.1803	2.07e-07	0.0985	GCCTGGAGGGGGCGC
MA0139.2	CTCF	chr19_hap1_hsa17	61478344	61478358	-	19.1803	2.07e-07	0.0985	ACCAGTAGGGGGAGG
MA0139.2	CTCF	chr21_hap1_hsa20	63818071	63818085	+	19.1803	2.07e-07	0.0985	GCCTGGAGGGGGCGC
MA0139.2	CTCF	chr9_hap1_hsa11	64926645	64926659	+	19.1803	2.07e-07	0.0985	GCCTGGAGGGGGCGC
MA0139.2	CTCF	chr19_hap1_hsa17	86120880	86120894	+	19.1803	2.07e-07	0.0985	GGCACtagggggcgg
MA0139.2	CTCF	chr15_hap1_hsa14	89297482	89297496	-	19.1803	2.07e-07	0.0985	ACCAGTAGGGGGAGG
MA0139.2	CTCF	chr14_hap1_hsa13	118513631	118513645	+	19.1803	2.07e-07	0.0985	GCCTGGAGGGGGCGC
MA0139.2	CTCF	chr7_hap1_hsa8	140267894	140267908	-	19.1803	2.07e-07	0.0985	GCCTGGAGGGGGCGC
MA0139.2	CTCF	chr7_hap1_hsa8	153867098	153867112	+	19.1803	2.07e-07	0.0985	GCCGCAAGAGGGCGC
MA0139.2	CTCF	chr6_hap1_hsa7	158796391	158796405	+	19.1803	2.07e-07	0.0985	GCCTGGAGGGGGCGC
MA0139.2	CTCF	chr1_hap1_hsa1	177045606	177045620	+	19.1803	2.07e-07	0.0985	GCCTCGAGGGGGCGG
MA0139.2	CTCF	chr3_hap1_hsa4	189324411	189324425	+	19.1803	2.07e-07	0.0985	GCCTGGAGGGGGCGC
MA0139.2	CTCF	chr3_hap1_hsa4	2927734	2927748	+	19.1639	2.11e-07	0.0994	CCCTCCAGGGGGCGG
MA0139.2	CTCF	chr11_hap1_hsa9	4092033	4092047	+	19.1639	2.11e-07	0.0994	GCCAGCTGGGGGCGG
MA0139.2	CTCF	chr11_hap1_hsa9	5280525	5280539	+	19.1639	2.11e-07	0.0994	ACCACTAGAGGGAGC
MA0139.2	CTCF	chr20_hap1_hsa19	5550817	5550831	+	19.1639	2.11e-07	0.0994	ACCACCAGGGGTCAG
MA0139.2	CTCF	chr21_hap1_hsa20	7084199	7084213	+	19.1639	2.11e-07	0.0994	ACCACTAGAGGGAGC
MA0139.2	CTCF	chrY_hap2_hsaY	9491101	9491115	-	19.1639	2.11e-07	0.0994	CCCTCCAGGGGGCGG
MA0139.2	CTCF	chrY_hap2_hsaY	9511422	9511436	+	19.1639	2.11e-07	0.0994	CCCTCCAGGGGGCGG
MA0139.2	CTCF	chr10_hap1_hsa12	12086420	12086434	-	19.1639	2.11e-07	0.0994	TCCGGTAGGGGGCGC
MA0139.2	CTCF	chr5_hap1_hsa6	12717763	12717777	+	19.1639	2.11e-07	0.0994	ACCACCAGGGGTCAG
MA0139.2	CTCF	chr2_hap1_hsa3	12806039	12806053	+	19.1639	2.11e-07	0.0994	TCCGCTAGGGGGCGG
MA0139.2	CTCF	chr19_hap1_hsa17	12830571	12830585	+	19.1639	2.11e-07	0.0994	CCCTCCAGGGGGCGG
MA0139.2	CTCF	chr19_hap1_hsa17	13330879	13330893	-	19.1639	2.11e-07	0.0994	GCCAGCTGGGGGCGG
MA0139.2	CTCF	chrX_hap1_hsaX	13524450	13524464	+	19.1639	2.11e-07	0.0994	GCCAATAGGGGGCAG
MA0139.2	CTCF	chr9_hap1_hsa11	15189358	15189372	+	19.1639	2.11e-07	0.0994	ACCACCAGGGGTCAG
MA0139.2	CTCF	chr18_hap1_hsa16	18176400	18176414	-	19.1639	2.11e-07	0.0994	CCCTGCAGGGGGCGC
MA0139.2	CTCF	chr19_hap1_hsa17	18577176	18577190	-	19.1639	2.11e-07	0.0994	GCCAGCTGGGGGCGG
MA0139.2	CTCF	chr18_hap1_hsa16	18889258	18889272	+	19.1639	2.11e-07	0.0994	CCCTGCAGGGGGCGC
MA0139.2	CTCF	chrY_hap2_hsaY	19257999	19258013	-	19.1639	2.11e-07	0.0994	CCCTCCAGGGGGCGG
MA0139.2	CTCF	chrY_hap2_hsaY	19278320	19278334	+	19.1639	2.11e-07	0.0994	CCCTCCAGGGGGCGG
MA0139.2	CTCF	chr10_hap1_hsa12	20452908	20452922	+	19.1639	2.11e-07	0.0994	ACCAGCAGGGGACGG
MA0139.2	CTCF	chr18_hap1_hsa16	20915806	20915820	-	19.1639	2.11e-07	0.0994	CCCTGCAGGGGGCGC
MA0139.2	CTCF	chr23_hap1_hsa22	21346586	21346600	-	19.1639	2.11e-07	0.0994	GCCAGCTGGGGGCGG
MA0139.2	CTCF	chr14_hap1_hsa13	25206006	25206020	+	19.1639	2.11e-07	0.0994	GCCAATAGGGGGCAG
MA0139.2	CTCF	chr3_hap1_hsa4	25904023	25904037	+	19.1639	2.11e-07	0.0994	ACCACTAGAGGGAGC
MA0139.2	CTCF	chr2_hap1_hsa3	26526876	26526890	+	19.1639	2.11e-07	0.0994	gccagctgggggcgg
MA0139.2	CTCF	chr18_hap1_hsa16	30228808	30228822	+	19.1639	2.11e-07	0.0994	ACCTCTAGGGGGCAG
MA0139.2	CTCF	chr8_hap1_hsa10	34010072	34010086	-	19.1639	2.11e-07	0.0994	ACCACTAGAGGGAGC
MA0139.2	CTCF	chr18_hap1_hsa16	36727511	36727525	-	19.1639	2.11e-07	0.0994	CCCTGCAGGGGGCGC
MA0139.2	CTCF	chr12_hap1_hsa2a	36865995	36866009	+	19.1639	2.11e-07	0.0994	CCCTGCAGGGGGCGC
MA0139.2	CTCF	chr20_hap1_hsa19	37060238	37060252	+	19.1639	2.11e-07	0.0994	CCCTGCAGGGGGCGC
MA0139.2	CTCF	chr19_hap1_hsa17	37989354	37989368	+	19.1639	2.11e-07	0.0994	ACCACCAGGGGTCAG
MA0139.2	CTCF	chr10_hap1_hsa12	39698519	39698533	-	19.1639	2.11e-07	0.0994	ACCACCAGGGGTCAG
MA0139.2	CTCF	chr23_hap1_hsa22	40869631	40869645	+	19.1639	2.11e-07	0.0994	GCCAGCTGGGGGCGG
MA0139.2	CTCF	chr2_hap1_hsa3	41980047	41980061	+	19.1639	2.11e-07	0.0994	ACCTCTAGGGGGCAG
MA0139.2	CTCF	chr15_hap1_hsa14	45310328	45310342	-	19.1639	2.11e-07	0.0994	ACCTCTAGGGGGCAG
MA0139.2	CTCF	chr5_hap1_hsa6	47062981	47062995	-	19.1639	2.11e-07	0.0994	ACCAGCAGGGGTCAC
MA0139.2	CTCF	chr2_hap1_hsa3	47499404	47499418	-	19.1639	2.11e-07	0.0994	ACCACTAGAGGGAGC
MA0139.2	CTCF	chr19_hap1_hsa17	47738350	47738364	+	19.1639	2.11e-07	0.0994	ACCAGCAGGGGTCAC
MA0139.2	CTCF	chr15_hap1_hsa14	47870103	47870117	-	19.1639	2.11e-07	0.0994	ACCAGCAGGGGTCAC
MA0139.2	CTCF	chr12_hap1_hsa2a	49047533	49047547	-	19.1639	2.11e-07	0.0994	ACCACTAGAGGGAGC
MA0139.2	CTCF	chr3_hap1_hsa4	49076859	49076873	-	19.1639	2.11e-07	0.0994	ACCACTAGAGGGAGC
MA0139.2	CTCF	chr12_hap1_hsa2a	49107549	49107563	-	19.1639	2.11e-07	0.0994	ACCACTAGAGGGAGC
MA0139.2	CTCF	chrX_hap1_hsaX	49490443	49490457	+	19.1639	2.11e-07	0.0994	GCCAGTAGGGGGCAT
MA0139.2	CTCF	chr21_hap1_hsa20	50098912	50098926	-	19.1639	2.11e-07	0.0994	ACCACTAGAGGGAGC
MA0139.2	CTCF	chr2_hap1_hsa3	50854633	50854647	+	19.1639	2.11e-07	0.0994	CCCTGCAGGGGGCGC
MA0139.2	CTCF	chr10_hap1_hsa12	51856314	51856328	-	19.1639	2.11e-07	0.0994	ACCACTAGAGGGAGC
MA0139.2	CTCF	chr2_hap1_hsa3	53206716	53206730	-	19.1639	2.11e-07	0.0994	ACCACCAGGGGTCAG
MA0139.2	CTCF	chr13_hap1_hsa2b	55189454	55189468	+	19.1639	2.11e-07	0.0994	ACCACCAGGGGGTAG
MA0139.2	CTCF	chr18_hap1_hsa16	55590406	55590420	+	19.1639	2.11e-07	0.0994	ACCACCAGGGGTCAG
MA0139.2	CTCF	chr4_hap1_hsa5	57291458	57291472	-	19.1639	2.11e-07	0.0994	ACCTGTAGGGGGCAC
MA0139.2	CTCF	chr12_hap1_hsa2a	58866424	58866438	+	19.1639	2.11e-07	0.0994	acCACCAGGGGTCAG
MA0139.2	CTCF	chr8_hap1_hsa10	59031778	59031792	-	19.1639	2.11e-07	0.0994	GCCAGCTGGGGGCGG
MA0139.2	CTCF	chr17_hap1_hsa18	59883514	59883528	+	19.1639	2.11e-07	0.0994	GCCAGCTGGGGGCGG
MA0139.2	CTCF	chr19_hap1_hsa17	63683393	63683407	-	19.1639	2.11e-07	0.0994	GCCAGCTGGGGGCGG
MA0139.2	CTCF	chr21_hap1_hsa20	63817292	63817306	+	19.1639	2.11e-07	0.0994	cccTGCAGGGGGCGC
MA0139.2	CTCF	chr21_hap1_hsa20	63817740	63817754	+	19.1639	2.11e-07	0.0994	cccTGCAGGGGGCGC
MA0139.2	CTCF	chr9_hap1_hsa11	63976630	63976644	+	19.1639	2.11e-07	0.0994	GCCAGCTGGGGGCGG
MA0139.2	CTCF	chr3_hap1_hsa4	64229535	64229549	-	19.1639	2.11e-07	0.0994	ACCTCTAGGGGGCAG
MA0139.2	CTCF	chr16_hap1_hsa15	64801992	64802006	+	19.1639	2.11e-07	0.0994	GCCAAtagggggcag
MA0139.2	CTCF	chr18_hap1_hsa16	65231819	65231833	-	19.1639	2.11e-07	0.0994	CCCACAAGGTGGCGC
MA0139.2	CTCF	chr2_hap1_hsa3	69930981	69930995	-	19.1639	2.11e-07	0.0994	ACCACCAGGGGGTAG
MA0139.2	CTCF	chr4_hap1_hsa5	75409621	75409635	-	19.1639	2.11e-07	0.0994	TCCGGTAGGGGGCGC
MA0139.2	CTCF	chr3_hap1_hsa4	75638760	75638774	+	19.1639	2.11e-07	0.0994	ACCACTAGAGGGAGC
MA0139.2	CTCF	chr13_hap1_hsa2b	76810364	76810378	-	19.1639	2.11e-07	0.0994	ACCAGCAGGGGGTAC
MA0139.2	CTCF	chr16_hap1_hsa15	77649117	77649131	+	19.1639	2.11e-07	0.0994	ACCTCTAGGGGGCAG
MA0139.2	CTCF	chr12_hap1_hsa2a	77859025	77859039	+	19.1639	2.11e-07	0.0994	ACCTGTAGGGGGCac
MA0139.2	CTCF	chr4_hap1_hsa5	78323926	78323940	+	19.1639	2.11e-07	0.0994	ACCACTAGAGGGAGC
MA0139.2	CTCF	chr13_hap1_hsa2b	79530805	79530819	+	19.1639	2.11e-07	0.0994	ACCAGCAGGGGTCAC
MA0139.2	CTCF	chr5_hap1_hsa6	85680070	85680084	+	19.1639	2.11e-07	0.0994	ACCACCAGGGGTCAG
MA0139.2	CTCF	chr10_hap1_hsa12	87203444	87203458	+	19.1639	2.11e-07	0.0994	ACCTCTAGGGGGCAG
MA0139.2	CTCF	chr12_hap1_hsa2a	88375315	88375329	-	19.1639	2.11e-07	0.0994	ACCACCAGGGGGTAG
MA0139.2	CTCF	chr8_hap1_hsa10	92143172	92143186	-	19.1639	2.11e-07	0.0994	ACCTCTAGGGGGCAG
MA0139.2	CTCF	chr9_hap1_hsa11	94465158	94465172	+	19.1639	2.11e-07	0.0994	ACCTCTAGGGGGCAG
MA0139.2	CTCF	chr13_hap1_hsa2b	95278054	95278068	-	19.1639	2.11e-07	0.0994	GCCAATAGGGGGCAG
MA0139.2	CTCF	chr5_hap1_hsa6	99020554	99020568	-	19.1639	2.11e-07	0.0994	GCCAGTAGGGGGCAT
MA0139.2	CTCF	chr8_hap1_hsa10	99517687	99517701	+	19.1639	2.11e-07	0.0994	ACCTCTAGGGGGCAG
MA0139.2	CTCF	chr8_hap1_hsa10	99658654	99658668	-	19.1639	2.11e-07	0.0994	ACCTCTAGGGGGCAG
MA0139.2	CTCF	chr8_hap1_hsa10	101157318	101157332	+	19.1639	2.11e-07	0.0994	ACCACTAGAGGGAGC
MA0139.2	CTCF	chr2_hap1_hsa3	101333442	101333456	+	19.1639	2.11e-07	0.0994	GCCAGTAGGGGGCAT
MA0139.2	CTCF	chr7_hap1_hsa8	101583258	101583272	-	19.1639	2.11e-07	0.0994	ACCACTAGAGGGAGC
MA0139.2	CTCF	chr11_hap1_hsa9	104476499	104476513	+	19.1639	2.11e-07	0.0994	ACCACCAgggggtag
MA0139.2	CTCF	chr7_hap1_hsa8	107406365	107406379	-	19.1639	2.11e-07	0.0994	ACCTCTAGGGGGCAG
MA0139.2	CTCF	chr8_hap1_hsa10	107537053	107537067	+	19.1639	2.11e-07	0.0994	ACCACTAGAGGGAGC
MA0139.2	CTCF	chr3_hap1_hsa4	108609841	108609855	-	19.1639	2.11e-07	0.0994	GCCAGTAGGGGGCAT
MA0139.2	CTCF	chr1_hap1_hsa1	113276174	113276188	+	19.1639	2.11e-07	0.0994	acctctagggggcag
MA0139.2	CTCF	chr11_hap1_hsa9	113848898	113848912	+	19.1639	2.11e-07	0.0994	ACCTCTAGGGGGCAG
MA0139.2	CTCF	chr10_hap1_hsa12	113978895	113978909	+	19.1639	2.11e-07	0.0994	GCCAGCTGGGGGCGG
MA0139.2	CTCF	chr9_hap1_hsa11	114535300	114535314	-	19.1639	2.11e-07	0.0994	ACCAGCAGGGGTCAC
MA0139.2	CTCF	chr10_hap1_hsa12	115911636	115911650	-	19.1639	2.11e-07	0.0994	ACCACCAGGGGTCAG
MA0139.2	CTCF	chr10_hap1_hsa12	118623691	118623705	-	19.1639	2.11e-07	0.0994	CCCACAAGGTGGCGC
MA0139.2	CTCF	chr9_hap1_hsa11	120097465	120097479	-	19.1639	2.11e-07	0.0994	ACCACCAGGGGGTAG
MA0139.2	CTCF	chr2_hap1_hsa3	121101360	121101374	+	19.1639	2.11e-07	0.0994	acctctagggggcag
MA0139.2	CTCF	chrX_hap1_hsaX	121283201	121283215	+	19.1639	2.11e-07	0.0994	ACCACTAGAGGGAGC
MA0139.2	CTCF	chr12_hap1_hsa2a	122275694	122275708	+	19.1639	2.11e-07	0.0994	ACCAGCAGGGGTCAC
MA0139.2	CTCF	chr1_hap1_hsa1	123058574	123058588	-	19.1639	2.11e-07	0.0994	CCCACAAGGTGGCGC
MA0139.2	CTCF	chr10_hap1_hsa12	127170481	127170495	-	19.1639	2.11e-07	0.0994	CCCTGCAGGGGGCGC
MA0139.2	CTCF	chr10_hap1_hsa12	127267260	127267274	+	19.1639	2.11e-07	0.0994	ACCTCTAGGGGGCAG
MA0139.2	CTCF	chr4_hap1_hsa5	134890387	134890401	-	19.1639	2.11e-07	0.0994	ACCAGCAGGGGACGG
MA0139.2	CTCF	chr10_hap1_hsa12	136294897	136294911	-	19.1639	2.11e-07	0.0994	ACCAGCAGGGGTCAC
MA0139.2	CTCF	chr13_hap1_hsa2b	136734584	136734598	+	19.1639	2.11e-07	0.0994	ACCACTAGAGGGAGC
MA0139.2	CTCF	chr2_hap1_hsa3	136735650	136735664	+	19.1639	2.11e-07	0.0994	ACCTCTAGGGGGCAG
MA0139.2	CTCF	chr13_hap1_hsa2b	137050457	137050471	+	19.1639	2.11e-07	0.0994	CCCTGCAGGGGGCGC
MA0139.2	CTCF	chr10_hap1_hsa12	137567482	137567496	+	19.1639	2.11e-07	0.0994	ACCAGCAGGGGTCAC
MA0139.2	CTCF	chr2_hap1_hsa3	138483775	138483789	-	19.1639	2.11e-07	0.0994	ACCTCTAGGGGGCAG
MA0139.2	CTCF	chr2_hap1_hsa3	139591348	139591362	+	19.1639	2.11e-07	0.0994	ACCTCTAGGGGGCAG
MA0139.2	CTCF	chr7_hap1_hsa8	154336843	154336857	-	19.1639	2.11e-07	0.0994	ACCACCAGGGGTCAG
MA0139.2	CTCF	chr4_hap1_hsa5	156850878	156850892	+	19.1639	2.11e-07	0.0994	ACCACTAGAGGGAGC
MA0139.2	CTCF	chr6_hap1_hsa7	158796634	158796648	-	19.1639	2.11e-07	0.0994	CCCTCCAGGGGGCGG
MA0139.2	CTCF	chr3_hap1_hsa4	161255171	161255185	+	19.1639	2.11e-07	0.0994	ACCAGCAGGGGTCAC
MA0139.2	CTCF	chr6_hap1_hsa7	165288530	165288544	+	19.1639	2.11e-07	0.0994	accaGCAGGGGACGG
MA0139.2	CTCF	chr6_hap1_hsa7	167858757	167858771	-	19.1639	2.11e-07	0.0994	ACCAGCAGGGGACGG
MA0139.2	CTCF	chr6_hap1_hsa7	168211340	168211354	+	19.1639	2.11e-07	0.0994	CCCACAAGGTGGCGC
MA0139.2	CTCF	chr5_hap1_hsa6	176193465	176193479	-	19.1639	2.11e-07	0.0994	ACCACTAGAGGGAGC
MA0139.2	CTCF	chr5_hap1_hsa6	179337754	179337768	+	19.1639	2.11e-07	0.0994	ACCACCAGGGGTCAG
MA0139.2	CTCF	chr5_hap1_hsa6	179379407	179379421	-	19.1639	2.11e-07	0.0994	ACCACCAGGGGTCAG
MA0139.2	CTCF	chr1_hap1_hsa1	191251219	191251233	+	19.1639	2.11e-07	0.0994	acctcTAGGGGGCAG
MA0139.2	CTCF	chr1_hap1_hsa1	193226340	193226354	-	19.1639	2.11e-07	0.0994	GCCAGCTGGGGGCGG
MA0139.2	CTCF	chr1_hap1_hsa1	194691843	194691857	+	19.1639	2.11e-07	0.0994	ACCTCTAGGGGGCAG
MA0139.2	CTCF	chr2_hap1_hsa3	196784880	196784894	-	19.1639	2.11e-07	0.0994	ACCACTAGAGGGAGC
MA0139.2	CTCF	chr1_hap1_hsa1	199341722	199341736	-	19.1639	2.11e-07	0.0994	ACCACCAGGGGGTAG
MA0139.2	CTCF	chr1_hap1_hsa1	200594722	200594736	+	19.1639	2.11e-07	0.0994	CCCTCCAGGGGGCGG
MA0139.2	CTCF	chr1_hap1_hsa1	208639471	208639485	+	19.1639	2.11e-07	0.0994	ACCTGTAGGGGGCAC
MA0139.2	CTCF	chr1_hap1_hsa1	212293602	212293616	-	19.1639	2.11e-07	0.0994	ACCACTAGAGGGAGC
MA0139.2	CTCF	chr11_hap1_hsa9	3231752	3231766	+	19.1475	2.13e-07	0.0998	ACCAGCAGGGGGAAG
MA0139.2	CTCF	chr11_hap1_hsa9	3632158	3632172	-	19.1475	2.13e-07	0.0998	GGCAGCAGGGGGCAC
MA0139.2	CTCF	chr20_hap1_hsa19	3882903	3882917	+	19.1475	2.13e-07	0.0998	ACCTGCAGAGGGCGG
MA0139.2	CTCF	chr20_hap1_hsa19	4492972	4492986	-	19.1475	2.13e-07	0.0998	GGCAGCAGGGGGCAC
MA0139.2	CTCF	chr9_hap1_hsa11	5043408	5043422	+	19.1475	2.13e-07	0.0998	GGCAGCAGGGGGCAC
MA0139.2	CTCF	chr18_hap1_hsa16	5289736	5289750	+	19.1475	2.13e-07	0.0998	GGCACCAGGGGGCAG
MA0139.2	CTCF	chr9_hap1_hsa11	6404312	6404326	-	19.1475	2.13e-07	0.0998	GGCAGCAGGGGGCAC
MA0139.2	CTCF	chr3_hap1_hsa4	7218217	7218231	+	19.1475	2.13e-07	0.0998	ggcagcagggggcac
MA0139.2	CTCF	chr1_hap1_hsa1	8185957	8185971	+	19.1475	2.13e-07	0.0998	TCCAGTAGAGGGCAG
MA0139.2	CTCF	chr3_hap1_hsa4	8504949	8504963	-	19.1475	2.13e-07	0.0998	GCCAGTAGGGGGCCC
MA0139.2	CTCF	chr7_hap1_hsa8	11908592	11908606	+	19.1475	2.13e-07	0.0998	TCCAGTAGAGGGCAG
MA0139.2	CTCF	chr4_hap1_hsa5	14630625	14630639	-	19.1475	2.13e-07	0.0998	ACCAGCAGGGGGAAG
MA0139.2	CTCF	chr10_hap1_hsa12	16846817	16846831	+	19.1475	2.13e-07	0.0998	GCCAGTAGGGGGCCC
MA0139.2	CTCF	chr5_hap1_hsa6	19576341	19576355	-	19.1475	2.13e-07	0.0998	TCCAGTAGAGGGCAG
MA0139.2	CTCF	chr22_hap1_hsa21	19998790	19998804	+	19.1475	2.13e-07	0.0998	TCCAGTAGAGGGCAG
MA0139.2	CTCF	chrX_hap1_hsaX	20107442	20107456	-	19.1475	2.13e-07	0.0998	GGCAGCAGGGGGCAC
MA0139.2	CTCF	chr17_hap1_hsa18	21285225	21285239	+	19.1475	2.13e-07	0.0998	ACCACAAGATGGCGG
MA0139.2	CTCF	chr9_hap1_hsa11	21564286	21564300	-	19.1475	2.13e-07	0.0998	GGCACCAGGGGGCAG
MA0139.2	CTCF	chr23_hap1_hsa22	22808153	22808167	-	19.1475	2.13e-07	0.0998	GCCACCTGAGGGCGC
MA0139.2	CTCF	chr9_hap1_hsa11	23597382	23597396	+	19.1475	2.13e-07	0.0998	ACCAGCAGGGGGAAG
MA0139.2	CTCF	chr11_hap1_hsa9	24859124	24859138	+	19.1475	2.13e-07	0.0998	GGCAGCAGGGGGCAC
MA0139.2	CTCF	chr3_hap1_hsa4	25891940	25891954	-	19.1475	2.13e-07	0.0998	GGCAGCAGGGGGCAC
MA0139.2	CTCF	chr11_hap1_hsa9	28524143	28524157	-	19.1475	2.13e-07	0.0998	ACCAGCAGGGGGAAG
MA0139.2	CTCF	chr19_hap1_hsa17	30183593	30183607	-	19.1475	2.13e-07	0.0998	TCCAGTAGAGGGCAG
MA0139.2	CTCF	chr21_hap1_hsa20	30415968	30415982	+	19.1475	2.13e-07	0.0998	ACCTGCAGAGGGCGG
MA0139.2	CTCF	chr14_hap1_hsa13	30809751	30809765	+	19.1475	2.13e-07	0.0998	ACCAGAAGATGGCgc
MA0139.2	CTCF	chr20_hap1_hsa19	32075373	32075387	+	19.1475	2.13e-07	0.0998	ggcagcagggggcAC
MA0139.2	CTCF	chr12_hap1_hsa2a	32422460	32422474	-	19.1475	2.13e-07	0.0998	GGCACCAGGGGGCAG
MA0139.2	CTCF	chr16_hap1_hsa15	33488477	33488491	+	19.1475	2.13e-07	0.0998	GGCAGCAGGGGGCAC
MA0139.2	CTCF	chr23_hap1_hsa22	34094759	34094773	+	19.1475	2.13e-07	0.0998	GGCACCAGGGGGCAG
MA0139.2	CTCF	chr22_hap1_hsa21	35769947	35769961	+	19.1475	2.13e-07	0.0998	GGCACCAGGGGGCAG
MA0139.2	CTCF	chr5_hap1_hsa6	36423668	36423682	+	19.1475	2.13e-07	0.0998	GGCAGCAGGGGGCAC
MA0139.2	CTCF	chr13_hap1_hsa2b	38781084	38781098	-	19.1475	2.13e-07	0.0998	TCCAGTAGAGGGCAG
MA0139.2	CTCF	chr23_hap1_hsa22	38914112	38914126	-	19.1475	2.13e-07	0.0998	GGCACCAGGGGGCAG
MA0139.2	CTCF	chr10_hap1_hsa12	38921053	38921067	+	19.1475	2.13e-07	0.0998	GGCACCAGGGGGCAG
MA0139.2	CTCF	chr7_hap1_hsa8	39315719	39315733	+	19.1475	2.13e-07	0.0998	TCCAGTAGAGGGCAG
MA0139.2	CTCF	chr19_hap1_hsa17	39990943	39990957	+	19.1475	2.13e-07	0.0998	ACCTGCAGAGGGCGG
MA0139.2	CTCF	chr7_hap1_hsa8	40028288	40028302	+	19.1475	2.13e-07	0.0998	GGCAGCAGGGGGCAC
MA0139.2	CTCF	chr18_hap1_hsa16	40668915	40668929	+	19.1475	2.13e-07	0.0998	GGCACCAGGGGGCAG
MA0139.2	CTCF	chr8_hap1_hsa10	42394383	42394397	-	19.1475	2.13e-07	0.0998	GCCAGTAGGGGGCCC
MA0139.2	CTCF	chr8_hap1_hsa10	43578050	43578064	+	19.1475	2.13e-07	0.0998	GCCAGTAGGGGGCCC
MA0139.2	CTCF	chr17_hap1_hsa18	43609594	43609608	+	19.1475	2.13e-07	0.0998	TCCAGTAGAGGGCAG
MA0139.2	CTCF	chr2_hap1_hsa3	43925174	43925188	-	19.1475	2.13e-07	0.0998	ACCAGCAGGGGGAAG
MA0139.2	CTCF	chr10_hap1_hsa12	44594641	44594655	+	19.1475	2.13e-07	0.0998	ACCTGCAGAGGGCGG
MA0139.2	CTCF	chr12_hap1_hsa2a	50814131	50814145	-	19.1475	2.13e-07	0.0998	GGCACCAGGGGGCAG
MA0139.2	CTCF	chr9_hap1_hsa11	51369476	51369490	-	19.1475	2.13e-07	0.0998	ACCAGAAGATGGCGC
MA0139.2	CTCF	chr9_hap1_hsa11	51634117	51634131	-	19.1475	2.13e-07	0.0998	ACCACCAGAGGACGC
MA0139.2	CTCF	chrX_hap1_hsaX	53308739	53308753	-	19.1475	2.13e-07	0.0998	GGCACCAGGGGGCAG
MA0139.2	CTCF	chr18_hap1_hsa16	53843946	53843960	-	19.1475	2.13e-07	0.0998	TCCAGTAGAGGGCAG
MA0139.2	CTCF	chr5_hap1_hsa6	58519849	58519863	-	19.1475	2.13e-07	0.0998	GGCAGCAGGGGGCAC
MA0139.2	CTCF	chr9_hap1_hsa11	61070588	61070602	-	19.1475	2.13e-07	0.0998	ACCAGCAGGGGGAAG
MA0139.2	CTCF	chr4_hap1_hsa5	61235778	61235792	-	19.1475	2.13e-07	0.0998	ACCACAAGATGGCGG
MA0139.2	CTCF	chr16_hap1_hsa15	61784009	61784023	-	19.1475	2.13e-07	0.0998	ACCAGCAGGGGGAAG
MA0139.2	CTCF	chr8_hap1_hsa10	62204355	62204369	-	19.1475	2.13e-07	0.0998	TCCAGTAGAGGGCAG
MA0139.2	CTCF	chr5_hap1_hsa6	62459377	62459391	-	19.1475	2.13e-07	0.0998	ACCACAAGATGGCGG
MA0139.2	CTCF	chr1_hap1_hsa1	63539084	63539098	+	19.1475	2.13e-07	0.0998	TCCAGTAGAGGGCAG
MA0139.2	CTCF	chr9_hap1_hsa11	67708888	67708902	-	19.1475	2.13e-07	0.0998	ACCTGCAGAGGGCGG
MA0139.2	CTCF	chr18_hap1_hsa16	69447021	69447035	+	19.1475	2.13e-07	0.0998	ACCAGCAGGGGGAAG
MA0139.2	CTCF	chr4_hap1_hsa5	74958627	74958641	-	19.1475	2.13e-07	0.0998	GGCAGCAGGGGGCAC
MA0139.2	CTCF	chr16_hap1_hsa15	80017369	80017383	-	19.1475	2.13e-07	0.0998	GGCAGCAGGGGGCAC
MA0139.2	CTCF	chr6_hap1_hsa7	85175518	85175532	+	19.1475	2.13e-07	0.0998	GGCACCAGGGGGCAG
MA0139.2	CTCF	chr18_hap1_hsa16	86686928	86686942	-	19.1475	2.13e-07	0.0998	GGCACCAGGGGGCAG
MA0139.2	CTCF	chr15_hap1_hsa14	91964646	91964660	-	19.1475	2.13e-07	0.0998	GGCACCAGGGGGCAG
MA0139.2	CTCF	chr15_hap1_hsa14	93334940	93334954	-	19.1475	2.13e-07	0.0998	ACCAGCAGGGGGAAG
MA0139.2	CTCF	chrX_hap1_hsaX	96751429	96751443	+	19.1475	2.13e-07	0.0998	ACCACCAGAGGACGC
MA0139.2	CTCF	chr1_hap1_hsa1	96870458	96870472	+	19.1475	2.13e-07	0.0998	GGCACCAGGGGGCAG
MA0139.2	CTCF	chr14_hap1_hsa13	100906736	100906750	+	19.1475	2.13e-07	0.0998	GGCACCAGGGGGCAG
MA0139.2	CTCF	chr5_hap1_hsa6	102398063	102398077	-	19.1475	2.13e-07	0.0998	TCCAGTAGAGGGCAG
MA0139.2	CTCF	chr8_hap1_hsa10	103101547	103101561	-	19.1475	2.13e-07	0.0998	ACCACAAGATGGCGG
MA0139.2	CTCF	chr6_hap1_hsa7	110705279	110705293	-	19.1475	2.13e-07	0.0998	ACCAGCAGGGGGAAG
MA0139.2	CTCF	chr6_hap1_hsa7	111213360	111213374	-	19.1475	2.13e-07	0.0998	GGCAGCAGGGGGCAC
MA0139.2	CTCF	chr12_hap1_hsa2a	111751325	111751339	+	19.1475	2.13e-07	0.0998	ggcagcagggggcac
MA0139.2	CTCF	chr3_hap1_hsa4	111964338	111964352	-	19.1475	2.13e-07	0.0998	TCCAGTAGAGGGCAG
MA0139.2	CTCF	chr4_hap1_hsa5	113540516	113540530	-	19.1475	2.13e-07	0.0998	TCCAGTAGAGGGCAG
MA0139.2	CTCF	chr9_hap1_hsa11	115913330	115913344	-	19.1475	2.13e-07	0.0998	ACCACAAGATGGCGG
MA0139.2	CTCF	chr9_hap1_hsa11	116315551	116315565	+	19.1475	2.13e-07	0.0998	TCCAGTAGAGGGCAG
MA0139.2	CTCF	chr14_hap1_hsa13	116509270	116509284	+	19.1475	2.13e-07	0.0998	gcCACTAGGGGGCCG
MA0139.2	CTCF	chr13_hap1_hsa2b	125149721	125149735	-	19.1475	2.13e-07	0.0998	TCCAGTAGAGGGCAG
MA0139.2	CTCF	chr8_hap1_hsa10	128788976	128788990	+	19.1475	2.13e-07	0.0998	ACCTGCAGAGGGCGG
MA0139.2	CTCF	chrX_hap1_hsaX	134150344	134150358	+	19.1475	2.13e-07	0.0998	GGCAGCAGGGGGCAC
MA0139.2	CTCF	chr10_hap1_hsa12	135782102	135782116	-	19.1475	2.13e-07	0.0998	GCCACTAGGGGGCCG
MA0139.2	CTCF	chr2_hap1_hsa3	139965837	139965851	+	19.1475	2.13e-07	0.0998	GGCAGCAGGGGGCAC
MA0139.2	CTCF	chr7_hap1_hsa8	143146702	143146716	-	19.1475	2.13e-07	0.0998	ACCACAAGATGGCGG
MA0139.2	CTCF	chr4_hap1_hsa5	149375229	149375243	-	19.1475	2.13e-07	0.0998	ACCAGCAGGGGGAAG
MA0139.2	CTCF	chrX_hap1_hsaX	151152977	151152991	+	19.1475	2.13e-07	0.0998	GGCACCAGGGGGCAG
MA0139.2	CTCF	chrX_hap1_hsaX	151382412	151382426	+	19.1475	2.13e-07	0.0998	ACCTGCAGAGGGCGG
MA0139.2	CTCF	chr2_hap1_hsa3	152141197	152141211	-	19.1475	2.13e-07	0.0998	TCCAGTAGAGGGCAG
MA0139.2	CTCF	chr2_hap1_hsa3	170395327	170395341	+	19.1475	2.13e-07	0.0998	GGCAGCAGGGGGCAC
MA0139.2	CTCF	chr1_hap1_hsa1	176320754	176320768	+	19.1475	2.13e-07	0.0998	ACCACCAGAGGACGC
MA0139.2	CTCF	chr1_hap1_hsa1	177544276	177544290	-	19.1475	2.13e-07	0.0998	GGCAGCAGGGGGCAC
MA0139.2	CTCF	chr3_hap1_hsa4	183393510	183393524	-	19.1475	2.13e-07	0.0998	ACCACAAGATGGCGG
MA0139.2	CTCF	chr1_hap1_hsa1	184484664	184484678	-	19.1475	2.13e-07	0.0998	GGCAGCAGGGGGCAC
MA0139.2	CTCF	chr1_hap1_hsa1	184514663	184514677	-	19.1475	2.13e-07	0.0998	GGCACCAGGGGGCAG
MA0139.2	CTCF	chr1_hap1_hsa1	219844628	219844642	+	19.1475	2.13e-07	0.0998	GGCAGCAGGGGGCAC
MA0139.2	CTCF	chr1_hap1_hsa1	225759952	225759966	+	19.1475	2.13e-07	0.0998	GGCACCAGGGGGCAG
MA0139.2	CTCF	chr1_hap1_hsa1	230700226	230700240	-	19.1475	2.13e-07	0.0998	GGCAGCAGGGGGCAC
MA0139.2	CTCF	chr20_hap1_hsa19	3564778	3564792	+	19.1311	2.16e-07	0.101	GCCACTGGGTGGCGG
MA0139.2	CTCF	chr18_hap1_hsa16	5113864	5113878	-	19.1311	2.16e-07	0.101	TCCGCCAGGGGGCAG
MA0139.2	CTCF	chr3_hap1_hsa4	5322051	5322065	+	19.1311	2.16e-07	0.101	GCCGCTAGAGGGCAG
MA0139.2	CTCF	chr20_hap1_hsa19	7377671	7377685	+	19.1311	2.16e-07	0.101	GCCCCTAGGGGGCGG
MA0139.2	CTCF	chr21_hap1_hsa20	8146880	8146894	-	19.1311	2.16e-07	0.101	GCCAGTGGGTGGCGC
MA0139.2	CTCF	chr11_hap1_hsa9	8832014	8832028	+	19.1311	2.16e-07	0.101	TCCGCCAGGGGGCAG
MA0139.2	CTCF	chr16_hap1_hsa15	11643029	11643043	-	19.1311	2.16e-07	0.101	ACCACCAGAGGGAAC
MA0139.2	CTCF	chr20_hap1_hsa19	15580005	15580019	+	19.1311	2.16e-07	0.101	GCCCGTAGGGGGCGC
MA0139.2	CTCF	chr12_hap1_hsa2a	16758675	16758689	+	19.1311	2.16e-07	0.101	GCCTGAAGGGGGCGG
MA0139.2	CTCF	chr19_hap1_hsa17	21074806	21074820	-	19.1311	2.16e-07	0.101	GCCCCTAGGGGGCGG
MA0139.2	CTCF	chrY_hap2_hsaY	25163146	25163160	-	19.1311	2.16e-07	0.101	ACCACCAGAGGGAAC
MA0139.2	CTCF	chr7_hap1_hsa8	25878346	25878360	+	19.1311	2.16e-07	0.101	TCCGCCAGGGGGCAG
MA0139.2	CTCF	chr13_hap1_hsa2b	31515042	31515056	+	19.1311	2.16e-07	0.101	TCCGGCAGGGGGCAC
MA0139.2	CTCF	chr18_hap1_hsa16	32170934	32170948	+	19.1311	2.16e-07	0.101	GCCGCTAGAGGGCAG
MA0139.2	CTCF	chr22_hap1_hsa21	32987962	32987976	+	19.1311	2.16e-07	0.101	GCCTGAAGGGGGCGG
MA0139.2	CTCF	chr14_hap1_hsa13	35470918	35470932	+	19.1311	2.16e-07	0.101	ACCACCAGAGGGaac
MA0139.2	CTCF	chr19_hap1_hsa17	39692020	39692034	+	19.1311	2.16e-07	0.101	GCCACTGGGTGGCGG
MA0139.2	CTCF	chr20_hap1_hsa19	42839203	42839217	+	19.1311	2.16e-07	0.101	GCCGCTAGAGGGCAG
MA0139.2	CTCF	chr22_hap1_hsa21	43204456	43204470	-	19.1311	2.16e-07	0.101	GCCGCTAGAGGGCAG
MA0139.2	CTCF	chr2_hap1_hsa3	46841502	46841516	+	19.1311	2.16e-07	0.101	ATCAGCAGGGGGCGC
MA0139.2	CTCF	chr23_hap1_hsa22	48128042	48128056	+	19.1311	2.16e-07	0.101	TCCGGCAGGGGGCAC
MA0139.2	CTCF	chr16_hap1_hsa15	48262935	48262949	-	19.1311	2.16e-07	0.101	GCCGCTAGAGGGCAG
MA0139.2	CTCF	chr23_hap1_hsa22	48670268	48670282	+	19.1311	2.16e-07	0.101	GCCCGTAGGGGGCGC
MA0139.2	CTCF	chrX_hap1_hsaX	49110299	49110313	-	19.1311	2.16e-07	0.101	TCCGGCAGGGGGCAC
MA0139.2	CTCF	chr21_hap1_hsa20	50725006	50725020	-	19.1311	2.16e-07	0.101	ATCACCAGGGGGCGG
MA0139.2	CTCF	chr20_hap1_hsa19	52932983	52932997	-	19.1311	2.16e-07	0.101	ACCACAAGGGGGCGA
MA0139.2	CTCF	chr8_hap1_hsa10	57640408	57640422	-	19.1311	2.16e-07	0.101	TCCGCCAGGGGGCAG
MA0139.2	CTCF	chr5_hap1_hsa6	59588829	59588843	-	19.1311	2.16e-07	0.101	GCCGCTAGAGGGCAG
MA0139.2	CTCF	chr11_hap1_hsa9	61137582	61137596	+	19.1311	2.16e-07	0.101	ACCACAAGGGGGCGA
MA0139.2	CTCF	chr9_hap1_hsa11	63167488	63167502	+	19.1311	2.16e-07	0.101	GCCGGTAGAGGGCAC
MA0139.2	CTCF	chr8_hap1_hsa10	71943785	71943799	-	19.1311	2.16e-07	0.101	TCCGCCAGGGGGCAG
MA0139.2	CTCF	chr17_hap1_hsa18	73357918	73357932	+	19.1311	2.16e-07	0.101	GCCAGTGGGTGGCGC
MA0139.2	CTCF	chr7_hap1_hsa8	81505095	81505109	-	19.1311	2.16e-07	0.101	ACCACAAGGGGGCGA
MA0139.2	CTCF	chr12_hap1_hsa2a	87727653	87727667	+	19.1311	2.16e-07	0.101	GCCACTGGGTGGCGG
MA0139.2	CTCF	chr12_hap1_hsa2a	88737199	88737213	-	19.1311	2.16e-07	0.101	GCCGCTAGAGGGCAG
MA0139.2	CTCF	chr14_hap1_hsa13	89127099	89127113	+	19.1311	2.16e-07	0.101	gcccctaggggGCGG
MA0139.2	CTCF	chr10_hap1_hsa12	106137398	106137412	+	19.1311	2.16e-07	0.101	accaccaGAGGGAAC
MA0139.2	CTCF	chr8_hap1_hsa10	115853815	115853829	-	19.1311	2.16e-07	0.101	GCCCCTAGGGGGCGG
MA0139.2	CTCF	chrX_hap1_hsaX	116672603	116672617	+	19.1311	2.16e-07	0.101	ACCACCAGAGGGAAC
MA0139.2	CTCF	chr13_hap1_hsa2b	118666349	118666363	-	19.1311	2.16e-07	0.101	ACCACAAGGGGGCGA
MA0139.2	CTCF	chr12_hap1_hsa2a	120993218	120993232	-	19.1311	2.16e-07	0.101	TCCGCCAGGGGGCAG
MA0139.2	CTCF	chr10_hap1_hsa12	125432480	125432494	-	19.1311	2.16e-07	0.101	ACCACCAGAGGGAAC
MA0139.2	CTCF	chr8_hap1_hsa10	128344700	128344714	-	19.1311	2.16e-07	0.101	GCCTGAAGGGGGCGG
MA0139.2	CTCF	chr1_hap1_hsa1	131470073	131470087	+	19.1311	2.16e-07	0.101	GCCAGTGGGTGGCGC
MA0139.2	CTCF	chr10_hap1_hsa12	132164070	132164084	+	19.1311	2.16e-07	0.101	GCCACTGGGTGGCGG
MA0139.2	CTCF	chr2_hap1_hsa3	135048695	135048709	+	19.1311	2.16e-07	0.101	ACCACCAGAGggaac
MA0139.2	CTCF	chr5_hap1_hsa6	137874203	137874217	+	19.1311	2.16e-07	0.101	GCCACTGGGTGGCGG
MA0139.2	CTCF	chr13_hap1_hsa2b	138351880	138351894	-	19.1311	2.16e-07	0.101	GCCTGAAGGGGGCGG
MA0139.2	CTCF	chr8_hap1_hsa10	145025622	145025636	-	19.1311	2.16e-07	0.101	ATCAGCAGGGGGCGC
MA0139.2	CTCF	chr7_hap1_hsa8	154510800	154510814	-	19.1311	2.16e-07	0.101	TCCGCCAGGGGGCAG
MA0139.2	CTCF	chr6_hap1_hsa7	161936109	161936123	+	19.1311	2.16e-07	0.101	GCCACTGGGTGGCGG
MA0139.2	CTCF	chr1_hap1_hsa1	203982754	203982768	+	19.1311	2.16e-07	0.101	GCCTGAAGGGGGCGG
MA0139.2	CTCF	chr9_hap1_hsa11	5153760	5153774	-	19.1148	2.17e-07	0.101	CCCACTAGGTGGCAG
MA0139.2	CTCF	chr15_hap1_hsa14	20389551	20389565	+	19.1148	2.17e-07	0.101	GCCTCAAGAGGGCGC
MA0139.2	CTCF	chr18_hap1_hsa16	23230489	23230503	+	19.1148	2.17e-07	0.101	CCCAGTAGGTGGCAC
MA0139.2	CTCF	chr10_hap1_hsa12	23791971	23791985	+	19.1148	2.17e-07	0.101	CCCAGTAGGTGGCAC
MA0139.2	CTCF	chr9_hap1_hsa11	24686606	24686620	+	19.1148	2.17e-07	0.101	CCCAGTAGGTGGCAC
MA0139.2	CTCF	chr8_hap1_hsa10	26855657	26855671	-	19.1148	2.17e-07	0.101	GCCACAAGGGGGAAC
MA0139.2	CTCF	chr21_hap1_hsa20	26888894	26888908	+	19.1148	2.17e-07	0.101	CCCAGTAGGTGGCAC
MA0139.2	CTCF	chr15_hap1_hsa14	30168992	30169006	+	19.1148	2.17e-07	0.101	CCCACTAGGTGGCAG
MA0139.2	CTCF	chr18_hap1_hsa16	32181626	32181640	+	19.1148	2.17e-07	0.101	CCCACTAGGTGGCAG
MA0139.2	CTCF	chr23_hap1_hsa22	38753744	38753758	+	19.1148	2.17e-07	0.101	GCCAGGAGATGGCGG
MA0139.2	CTCF	chr10_hap1_hsa12	41229255	41229269	-	19.1148	2.17e-07	0.101	GCCACAAGGGGGAAC
MA0139.2	CTCF	chr1_hap1_hsa1	46437836	46437850	-	19.1148	2.17e-07	0.101	GCCACAAGGGGGAAC
MA0139.2	CTCF	chr12_hap1_hsa2a	47072850	47072864	+	19.1148	2.17e-07	0.101	CCCACTAGGTGGCAG
MA0139.2	CTCF	chr17_hap1_hsa18	48816640	48816654	+	19.1148	2.17e-07	0.101	CCCAgtaggtggcac
MA0139.2	CTCF	chr13_hap1_hsa2b	53378663	53378677	+	19.1148	2.17e-07	0.101	cccagtaggtggcac
MA0139.2	CTCF	chr4_hap1_hsa5	55136819	55136833	+	19.1148	2.17e-07	0.101	CCCAGTAGGTGGCAC
MA0139.2	CTCF	chr11_hap1_hsa9	55790401	55790415	+	19.1148	2.17e-07	0.101	CCCAGTAGGTGGCAC
MA0139.2	CTCF	chr14_hap1_hsa13	58339354	58339368	-	19.1148	2.17e-07	0.101	AACAGCAGGGGGCGG
MA0139.2	CTCF	chr13_hap1_hsa2b	64164464	64164478	-	19.1148	2.17e-07	0.101	CCCAGTAGGTGGCAC
MA0139.2	CTCF	chr15_hap1_hsa14	64474249	64474263	+	19.1148	2.17e-07	0.101	CCCAGTAGGTGGCAC
MA0139.2	CTCF	chr2_hap1_hsa3	67897095	67897109	+	19.1148	2.17e-07	0.101	AACAGCAGGGGGCGG
MA0139.2	CTCF	chr17_hap1_hsa18	69694085	69694099	+	19.1148	2.17e-07	0.101	CCCACTAGGTGGCAG
MA0139.2	CTCF	chr17_hap1_hsa18	71132220	71132234	-	19.1148	2.17e-07	0.101	GCCACAAGGGGGAAC
MA0139.2	CTCF	chr11_hap1_hsa9	76740910	76740924	+	19.1148	2.17e-07	0.101	CCCAGTAGGTGGCAC
MA0139.2	CTCF	chr12_hap1_hsa2a	76930706	76930720	+	19.1148	2.17e-07	0.101	CCCACTAGGTGGCAG
MA0139.2	CTCF	chr14_hap1_hsa13	79531236	79531250	+	19.1148	2.17e-07	0.101	GCCACAAGGGGGAAC
MA0139.2	CTCF	chr1_hap1_hsa1	79605475	79605489	+	19.1148	2.17e-07	0.101	CCCAGTAGGTGGCAC
MA0139.2	CTCF	chr7_hap1_hsa8	97418369	97418383	-	19.1148	2.17e-07	0.101	CCCAGTAGGTGGCAC
MA0139.2	CTCF	chr15_hap1_hsa14	101353721	101353735	+	19.1148	2.17e-07	0.101	GCCAGGAGATGGCGG
MA0139.2	CTCF	chr4_hap1_hsa5	104680484	104680498	-	19.1148	2.17e-07	0.101	GCCACAAGGGGGAAC
MA0139.2	CTCF	chr1_hap1_hsa1	106604154	106604168	+	19.1148	2.17e-07	0.101	CCCACTAGGTGGCAG
MA0139.2	CTCF	chr1_hap1_hsa1	107045596	107045610	+	19.1148	2.17e-07	0.101	CCCACTAGGTGGCAG
MA0139.2	CTCF	chr1_hap1_hsa1	109789451	109789465	-	19.1148	2.17e-07	0.101	CCCACTAGGTGGCAG
MA0139.2	CTCF	chr8_hap1_hsa10	114682912	114682926	-	19.1148	2.17e-07	0.101	CCCAGTAGGTGGCAC
MA0139.2	CTCF	chr8_hap1_hsa10	126674963	126674977	+	19.1148	2.17e-07	0.101	CCCACTAGGTGGCAG
MA0139.2	CTCF	chr2_hap1_hsa3	129981249	129981263	+	19.1148	2.17e-07	0.101	CCCACTAGGTGGCAG
MA0139.2	CTCF	chr7_hap1_hsa8	136163154	136163168	-	19.1148	2.17e-07	0.101	CCCAGTAGGTGGCAC
MA0139.2	CTCF	chr7_hap1_hsa8	141693803	141693817	-	19.1148	2.17e-07	0.101	CCCACTAGGTGGCAG
MA0139.2	CTCF	chr5_hap1_hsa6	142219347	142219361	+	19.1148	2.17e-07	0.101	CCCACTAGGTGGCAG
MA0139.2	CTCF	chr1_hap1_hsa1	186395430	186395444	-	19.1148	2.17e-07	0.101	CCCACTAGGTGGCAG
MA0139.2	CTCF	chr1_hap1_hsa1	205807551	205807565	+	19.1148	2.17e-07	0.101	CCCACTAGGTGGCAG
MA0139.2	CTCF	chr1_hap1_hsa1	213584712	213584726	-	19.1148	2.17e-07	0.101	CCCACTAGGTGGCAG
MA0139.2	CTCF	chr3_hap1_hsa4	1696107	1696121	+	19.0984	2.21e-07	0.102	TCCTGTAGGGGGCGC
MA0139.2	CTCF	chr3_hap1_hsa4	1721444	1721458	-	19.0984	2.21e-07	0.102	TCCAGCAGGGGTCGC
MA0139.2	CTCF	chr20_hap1_hsa19	5775825	5775839	-	19.0984	2.21e-07	0.102	GCCCCCAGGGGGCAG
MA0139.2	CTCF	chr21_hap1_hsa20	10751882	10751896	+	19.0984	2.21e-07	0.102	GCCACCGGGTGGCAG
MA0139.2	CTCF	chr4_hap1_hsa5	11016136	11016150	-	19.0984	2.21e-07	0.102	GCCAGTAGAGGGTGC
MA0139.2	CTCF	chr3_hap1_hsa4	11877241	11877255	-	19.0984	2.21e-07	0.102	TCCAGCAGGGGTCGC
MA0139.2	CTCF	chr9_hap1_hsa11	12464694	12464708	+	19.0984	2.21e-07	0.102	TCCTCTAGGGGGCGG
MA0139.2	CTCF	chr20_hap1_hsa19	15527040	15527054	+	19.0984	2.21e-07	0.102	TCCAGCAGGGGTCGC
MA0139.2	CTCF	chr6_hap1_hsa7	17223944	17223958	+	19.0984	2.21e-07	0.102	ACCAGTAGATGGCAG
MA0139.2	CTCF	chr10_hap1_hsa12	19987482	19987496	+	19.0984	2.21e-07	0.102	ACCAGTAGatggcag
MA0139.2	CTCF	chr20_hap1_hsa19	20335491	20335505	-	19.0984	2.21e-07	0.102	GCCAGGAGGGGGCGA
MA0139.2	CTCF	chr20_hap1_hsa19	21718704	21718718	-	19.0984	2.21e-07	0.102	GCCCCCAGGGGGCAG
MA0139.2	CTCF	chr14_hap1_hsa13	21753362	21753376	-	19.0984	2.21e-07	0.102	GCCACTAGAGGGTGG
MA0139.2	CTCF	chr13_hap1_hsa2b	21768554	21768568	+	19.0984	2.21e-07	0.102	GCCACTAGAGGGTGG
MA0139.2	CTCF	chr12_hap1_hsa2a	22422762	22422776	-	19.0984	2.21e-07	0.102	TCCACCAGGGGGTGG
MA0139.2	CTCF	chr9_hap1_hsa11	23693244	23693258	-	19.0984	2.21e-07	0.102	ACCAGTAGATGGCAG
MA0139.2	CTCF	chr15_hap1_hsa14	23799368	23799382	+	19.0984	2.21e-07	0.102	GCCCCCAGGGGGCAG
MA0139.2	CTCF	chr23_hap1_hsa22	23894077	23894091	+	19.0984	2.21e-07	0.102	GCCACTAGAGGGTGG
MA0139.2	CTCF	chr19_hap1_hsa17	25623406	25623420	-	19.0984	2.21e-07	0.102	GCCAGGAGGGGGCGA
MA0139.2	CTCF	chr23_hap1_hsa22	25881158	25881172	-	19.0984	2.21e-07	0.102	TCCACCAGGGGGTGG
MA0139.2	CTCF	chr23_hap1_hsa22	25890351	25890365	+	19.0984	2.21e-07	0.102	TCCACCAGGGGGTGG
MA0139.2	CTCF	chr23_hap1_hsa22	25945505	25945519	-	19.0984	2.21e-07	0.102	TCCACCAGGGGGTGG
MA0139.2	CTCF	chr14_hap1_hsa13	26037662	26037676	-	19.0984	2.21e-07	0.102	AACACCAGAGGGCGC
MA0139.2	CTCF	chr12_hap1_hsa2a	26563542	26563556	+	19.0984	2.21e-07	0.102	GCCACCGGGTGGCAG
MA0139.2	CTCF	chr19_hap1_hsa17	28545232	28545246	-	19.0984	2.21e-07	0.102	TCCACCAGGGGGTGG
MA0139.2	CTCF	chr23_hap1_hsa22	29194173	29194187	+	19.0984	2.21e-07	0.102	gccaggagggggcga
MA0139.2	CTCF	chr22_hap1_hsa21	33644536	33644550	+	19.0984	2.21e-07	0.102	AACACCAGAGGGCGC
MA0139.2	CTCF	chr15_hap1_hsa14	34751011	34751025	+	19.0984	2.21e-07	0.102	GCCAGGAGGGGGCGA
MA0139.2	CTCF	chr22_hap1_hsa21	35140015	35140029	+	19.0984	2.21e-07	0.102	ACCAGTAGATGGCAG
MA0139.2	CTCF	chr14_hap1_hsa13	35957286	35957300	+	19.0984	2.21e-07	0.102	TCCAGCAGGGGGTGC
MA0139.2	CTCF	chr4_hap1_hsa5	35970642	35970656	+	19.0984	2.21e-07	0.102	TCCTGTAGGGGGCGC
MA0139.2	CTCF	chr23_hap1_hsa22	38223018	38223032	+	19.0984	2.21e-07	0.102	ACCAGTAGATGGCAG
MA0139.2	CTCF	chr16_hap1_hsa15	39950329	39950343	-	19.0984	2.21e-07	0.102	GCCCGCAGGGGGCAC
MA0139.2	CTCF	chr7_hap1_hsa8	40039555	40039569	-	19.0984	2.21e-07	0.102	TCCACCAGGGGTCGG
MA0139.2	CTCF	chr23_hap1_hsa22	40062054	40062068	+	19.0984	2.21e-07	0.102	GCCACCGGGTGGCAG
MA0139.2	CTCF	chr6_hap1_hsa7	40197785	40197799	-	19.0984	2.21e-07	0.102	TCCAGCAGGGGGTGC
MA0139.2	CTCF	chr10_hap1_hsa12	40305367	40305381	+	19.0984	2.21e-07	0.102	TCCAGCAGGGGGTGC
MA0139.2	CTCF	chr21_hap1_hsa20	41071922	41071936	+	19.0984	2.21e-07	0.102	ACCAGTAGATGGCAG
MA0139.2	CTCF	chr2_hap1_hsa3	41809705	41809719	+	19.0984	2.21e-07	0.102	GCCAGGAGGGGGCGA
MA0139.2	CTCF	chr5_hap1_hsa6	43889430	43889444	-	19.0984	2.21e-07	0.102	GCCACTAGAGGGTGG
MA0139.2	CTCF	chr1_hap1_hsa1	44836541	44836555	+	19.0984	2.21e-07	0.102	GCCCCCAGGGGGCAG
MA0139.2	CTCF	chr22_hap1_hsa21	45032744	45032758	-	19.0984	2.21e-07	0.102	GCCCGCAGGGGGCAC
MA0139.2	CTCF	chr5_hap1_hsa6	45782415	45782429	-	19.0984	2.21e-07	0.102	TCCAGCAGGGGGTGC
MA0139.2	CTCF	chr10_hap1_hsa12	46805996	46806010	-	19.0984	2.21e-07	0.102	GCCACTAGAGGGTGG
MA0139.2	CTCF	chr11_hap1_hsa9	48158291	48158305	-	19.0984	2.21e-07	0.102	TCCAGCAGGGGGTGC
MA0139.2	CTCF	chr9_hap1_hsa11	48499591	48499605	-	19.0984	2.21e-07	0.102	TCCAGCAGGGGGTGC
MA0139.2	CTCF	chr5_hap1_hsa6	49930981	49930995	-	19.0984	2.21e-07	0.102	GCCACTAGAGGGTGG
MA0139.2	CTCF	chr12_hap1_hsa2a	50975870	50975884	+	19.0984	2.21e-07	0.102	GCCACTAGAGGGTGG
MA0139.2	CTCF	chr21_hap1_hsa20	55610266	55610280	+	19.0984	2.21e-07	0.102	TCCAGCAGGGGGTGC
MA0139.2	CTCF	chr18_hap1_hsa16	56134384	56134398	-	19.0984	2.21e-07	0.102	GCCACTAGAGGTCGG
MA0139.2	CTCF	chr2_hap1_hsa3	56430454	56430468	-	19.0984	2.21e-07	0.102	TCCAGCAGGGGGTGC
MA0139.2	CTCF	chr14_hap1_hsa13	58343582	58343596	-	19.0984	2.21e-07	0.102	TCCTGTAGGGGGCGC
MA0139.2	CTCF	chr10_hap1_hsa12	61136862	61136876	+	19.0984	2.21e-07	0.102	GCCCGCAGGGGGCAC
MA0139.2	CTCF	chr19_hap1_hsa17	63136444	63136458	+	19.0984	2.21e-07	0.102	TCCAGCAGGGGGTGC
MA0139.2	CTCF	chr17_hap1_hsa18	64420845	64420859	+	19.0984	2.21e-07	0.102	TCCAGCAGGGGTCGC
MA0139.2	CTCF	chr9_hap1_hsa11	64907753	64907767	+	19.0984	2.21e-07	0.102	AACACCAGAGGGCGC
MA0139.2	CTCF	chr9_hap1_hsa11	66658851	66658865	-	19.0984	2.21e-07	0.102	TCCAGCAGGGGGTGC
MA0139.2	CTCF	chr9_hap1_hsa11	67459517	67459531	+	19.0984	2.21e-07	0.102	GCCCGCAGGGGGCAC
MA0139.2	CTCF	chr17_hap1_hsa18	68466024	68466038	+	19.0984	2.21e-07	0.102	GCCAGTAGAGGGTGC
MA0139.2	CTCF	chr4_hap1_hsa5	69159714	69159728	-	19.0984	2.21e-07	0.102	GCCAGTAGAGGGTGC
MA0139.2	CTCF	chr13_hap1_hsa2b	69231056	69231070	-	19.0984	2.21e-07	0.102	TCCAGCAGGGGGTGC
MA0139.2	CTCF	chr8_hap1_hsa10	71212704	71212718	+	19.0984	2.21e-07	0.102	ACCAGTAGATGGCAG
MA0139.2	CTCF	chr19_hap1_hsa17	71321484	71321498	-	19.0984	2.21e-07	0.102	TCCAGCAGGGGGTGC
MA0139.2	CTCF	chr9_hap1_hsa11	72599437	72599451	-	19.0984	2.21e-07	0.102	GCCCCCAGGGGGCAG
MA0139.2	CTCF	chr11_hap1_hsa9	74057901	74057915	-	19.0984	2.21e-07	0.102	TCCTGTAGGGGGCGC
MA0139.2	CTCF	chr18_hap1_hsa16	75364412	75364426	+	19.0984	2.21e-07	0.102	AACACCAGAGGGCGC
MA0139.2	CTCF	chrX_hap1_hsaX	76227314	76227328	+	19.0984	2.21e-07	0.102	ACCAGTAGATGGCAG
MA0139.2	CTCF	chr12_hap1_hsa2a	76716505	76716519	-	19.0984	2.21e-07	0.102	AACACCAGAGGGCGC
MA0139.2	CTCF	chr10_hap1_hsa12	76951528	76951542	+	19.0984	2.21e-07	0.102	ACCAGTAGATGGCAG
MA0139.2	CTCF	chr9_hap1_hsa11	76961085	76961099	+	19.0984	2.21e-07	0.102	TCCAGCAGGGGTCGC
MA0139.2	CTCF	chr9_hap1_hsa11	77170346	77170360	+	19.0984	2.21e-07	0.102	GCCCCCAGGGGGCAG
MA0139.2	CTCF	chr15_hap1_hsa14	79967179	79967193	+	19.0984	2.21e-07	0.102	ACCAGTAGATGGCAG
MA0139.2	CTCF	chr13_hap1_hsa2b	84824439	84824453	+	19.0984	2.21e-07	0.102	ACCAGTAGATGGCAG
MA0139.2	CTCF	chr14_hap1_hsa13	86871576	86871590	+	19.0984	2.21e-07	0.102	ACCAGTAGATGGCAG
MA0139.2	CTCF	chr9_hap1_hsa11	88303578	88303592	-	19.0984	2.21e-07	0.102	TCCAGCAGGGGGTGC
MA0139.2	CTCF	chr17_hap1_hsa18	89426832	89426846	+	19.0984	2.21e-07	0.102	TCCACCAGGGGGTGG
MA0139.2	CTCF	chr6_hap1_hsa7	90004062	90004076	-	19.0984	2.21e-07	0.102	ACCAGTAGATGGCAG
MA0139.2	CTCF	chr15_hap1_hsa14	91944918	91944932	-	19.0984	2.21e-07	0.102	GCCACTAGAGGGTGG
MA0139.2	CTCF	chr9_hap1_hsa11	92404745	92404759	+	19.0984	2.21e-07	0.102	ACCAGTAGATGGCAG
MA0139.2	CTCF	chr3_hap1_hsa4	92876390	92876404	-	19.0984	2.21e-07	0.102	TCCACCAGGGGGTGG
MA0139.2	CTCF	chr2_hap1_hsa3	94355509	94355523	+	19.0984	2.21e-07	0.102	TCCTCtagggggcgg
MA0139.2	CTCF	chr11_hap1_hsa9	94567493	94567507	-	19.0984	2.21e-07	0.102	ACCAGTAGATGGCAG
MA0139.2	CTCF	chr9_hap1_hsa11	96042026	96042040	+	19.0984	2.21e-07	0.102	GCCAGTAGAGGGTGC
MA0139.2	CTCF	chr15_hap1_hsa14	99921644	99921658	-	19.0984	2.21e-07	0.102	GCCACTAGAGGGTGG
MA0139.2	CTCF	chr5_hap1_hsa6	101236217	101236231	+	19.0984	2.21e-07	0.102	GCCAGTAGAGGGTGC
MA0139.2	CTCF	chr7_hap1_hsa8	106399680	106399694	-	19.0984	2.21e-07	0.102	AACACCAGAGGGCGC
MA0139.2	CTCF	chr8_hap1_hsa10	108491145	108491159	+	19.0984	2.21e-07	0.102	CCCAGCAGATGGCGG
MA0139.2	CTCF	chr10_hap1_hsa12	110445544	110445558	-	19.0984	2.21e-07	0.102	GCCAGTAGAGGGTGC
MA0139.2	CTCF	chr12_hap1_hsa2a	111293580	111293594	+	19.0984	2.21e-07	0.102	GCCCCCAGGGGGCAG
MA0139.2	CTCF	chr12_hap1_hsa2a	111830089	111830103	+	19.0984	2.21e-07	0.102	GCCAGCGGGTGGCAC
MA0139.2	CTCF	chr5_hap1_hsa6	118943777	118943791	+	19.0984	2.21e-07	0.102	TCCAGCAGGGGTCGC
MA0139.2	CTCF	chr3_hap1_hsa4	119773662	119773676	-	19.0984	2.21e-07	0.102	GCCCCCAGGGGGCAG
MA0139.2	CTCF	chr5_hap1_hsa6	120025005	120025019	+	19.0984	2.21e-07	0.102	TCCACCAGGGGtcgg
MA0139.2	CTCF	chr5_hap1_hsa6	122309630	122309644	-	19.0984	2.21e-07	0.102	TCCACCAGGGGGTGG
MA0139.2	CTCF	chr3_hap1_hsa4	124574132	124574146	-	19.0984	2.21e-07	0.102	GCCCCCAGGGGGCAG
MA0139.2	CTCF	chr10_hap1_hsa12	129570500	129570514	-	19.0984	2.21e-07	0.102	GCCCCCAGGGGGCAG
MA0139.2	CTCF	chr13_hap1_hsa2b	131672311	131672325	+	19.0984	2.21e-07	0.102	GCCACTAGAGGGTGG
MA0139.2	CTCF	chr8_hap1_hsa10	132336768	132336782	+	19.0984	2.21e-07	0.102	GCCAGTAGAGGGTGC
MA0139.2	CTCF	chr13_hap1_hsa2b	137286522	137286536	-	19.0984	2.21e-07	0.102	TCCACCAGGGGGTGG
MA0139.2	CTCF	chr5_hap1_hsa6	139706664	139706678	+	19.0984	2.21e-07	0.102	gccaccgggtggcag
MA0139.2	CTCF	chr6_hap1_hsa7	143622538	143622552	+	19.0984	2.21e-07	0.102	GCCCCCAGGGGGCAG
MA0139.2	CTCF	chr4_hap1_hsa5	145291127	145291141	-	19.0984	2.21e-07	0.102	GCCCCCAGGGGGCAG
MA0139.2	CTCF	chr3_hap1_hsa4	147346897	147346911	-	19.0984	2.21e-07	0.102	TCCAGCAGGGGGTGC
MA0139.2	CTCF	chr6_hap1_hsa7	154328497	154328511	-	19.0984	2.21e-07	0.102	GCCAGTAGAGGGTGC
MA0139.2	CTCF	chr7_hap1_hsa8	155165049	155165063	+	19.0984	2.21e-07	0.102	GCCACCGGGTGGCAG
MA0139.2	CTCF	chr1_hap1_hsa1	157006688	157006702	+	19.0984	2.21e-07	0.102	ACCAGTAGATGGCAG
MA0139.2	CTCF	chr5_hap1_hsa6	159678463	159678477	+	19.0984	2.21e-07	0.102	GCCAGGAGGGGGCGA
MA0139.2	CTCF	chr2_hap1_hsa3	171629929	171629943	-	19.0984	2.21e-07	0.102	ACCAGTAGATGGCAG
MA0139.2	CTCF	chr1_hap1_hsa1	172824053	172824067	+	19.0984	2.21e-07	0.102	GCCAGTAGAGGGTGC
MA0139.2	CTCF	chr1_hap1_hsa1	187826775	187826789	+	19.0984	2.21e-07	0.102	TCCTGTAGGGGGCGc
MA0139.2	CTCF	chr1_hap1_hsa1	194652384	194652398	+	19.0984	2.21e-07	0.102	GCCAGCGGGTGGCAC
MA0139.2	CTCF	chr1_hap1_hsa1	214210531	214210545	+	19.0984	2.21e-07	0.102	TCCAGCAGGGGTCGC
MA0139.2	CTCF	chr1_hap1_hsa1	228645818	228645832	-	19.0984	2.21e-07	0.102	GCCCCCAGGGGGCAG
MA0139.2	CTCF	chr3_hap1_hsa4	1954321	1954335	+	19.082	2.24e-07	0.103	TCCAGCAGGGGGAGG
MA0139.2	CTCF	chr3_hap1_hsa4	2125914	2125928	+	19.082	2.24e-07	0.103	GCCGCCAGGGGTCGC
MA0139.2	CTCF	chr11_hap1_hsa9	2683755	2683769	-	19.082	2.24e-07	0.103	GCCAGTAGAGGGAGG
MA0139.2	CTCF	chr11_hap1_hsa9	7163109	7163123	-	19.082	2.24e-07	0.103	TCCAGCAGGGGGAGG
MA0139.2	CTCF	chr21_hap1_hsa20	7306089	7306103	-	19.082	2.24e-07	0.103	ACCAGTAGGGGGCAA
MA0139.2	CTCF	chr10_hap1_hsa12	7600417	7600431	+	19.082	2.24e-07	0.103	TCCAGCagggggagg
MA0139.2	CTCF	chr21_hap1_hsa20	8722079	8722093	+	19.082	2.24e-07	0.103	GCCAGTAGAGGGAGG
MA0139.2	CTCF	chr5_hap1_hsa6	8729935	8729949	-	19.082	2.24e-07	0.103	GCCAGTAGAGGGAGG
MA0139.2	CTCF	chr21_hap1_hsa20	9830572	9830586	+	19.082	2.24e-07	0.103	GCCGCCAGGGGGTGC
MA0139.2	CTCF	chr1_hap1_hsa1	12555231	12555245	-	19.082	2.24e-07	0.103	ACCGGCAGGTGGCAC
MA0139.2	CTCF	chr20_hap1_hsa19	13586318	13586332	-	19.082	2.24e-07	0.103	CCCACCAGGAGGCGC
MA0139.2	CTCF	chr7_hap1_hsa8	14560372	14560386	+	19.082	2.24e-07	0.103	TCCAGCAGGGGGAGG
MA0139.2	CTCF	chr21_hap1_hsa20	17121927	17121941	+	19.082	2.24e-07	0.103	TCCAGCAGGGGGAGG
MA0139.2	CTCF	chr20_hap1_hsa19	17869780	17869794	+	19.082	2.24e-07	0.103	GCCGCCAGGGGTCGC
MA0139.2	CTCF	chr14_hap1_hsa13	18464233	18464247	-	19.082	2.24e-07	0.103	ACCGGCAGGTGGCAC
MA0139.2	CTCF	chr11_hap1_hsa9	18536380	18536394	+	19.082	2.24e-07	0.103	GCCAGTAGAGGGAGG
MA0139.2	CTCF	chr5_hap1_hsa6	19342473	19342487	-	19.082	2.24e-07	0.103	GCCAGTAGGGGACAC
MA0139.2	CTCF	chr9_hap1_hsa11	20342633	20342647	+	19.082	2.24e-07	0.103	TCCAGCAGGGGGAGG
MA0139.2	CTCF	chr10_hap1_hsa12	20426536	20426550	+	19.082	2.24e-07	0.103	GCCGCCAGGGGTCGC
MA0139.2	CTCF	chr20_hap1_hsa19	20843629	20843643	-	19.082	2.24e-07	0.103	CCCACCAGGAGGCGC
MA0139.2	CTCF	chr20_hap1_hsa19	22023381	22023395	-	19.082	2.24e-07	0.103	GCCAGTAGGGGACAC
MA0139.2	CTCF	chr1_hap1_hsa1	24299965	24299979	+	19.082	2.24e-07	0.103	ACCAGTAGGGGGCAA
MA0139.2	CTCF	chr1_hap1_hsa1	25530944	25530958	-	19.082	2.24e-07	0.103	ACCAGTAGGGGGCAA
MA0139.2	CTCF	chr23_hap1_hsa22	26790746	26790760	+	19.082	2.24e-07	0.103	TCCAGCagggggagg
MA0139.2	CTCF	chr14_hap1_hsa13	28139304	28139318	+	19.082	2.24e-07	0.103	TCCAGCAGGGGGAGG
MA0139.2	CTCF	chr16_hap1_hsa15	28443945	28443959	+	19.082	2.24e-07	0.103	GCCACTAGGGGACAG
MA0139.2	CTCF	chr15_hap1_hsa14	29703102	29703116	-	19.082	2.24e-07	0.103	GCCAGTAGAGGGAGG
MA0139.2	CTCF	chr18_hap1_hsa16	35012162	35012176	+	19.082	2.24e-07	0.103	GCCGCCAGGGGGTGC
MA0139.2	CTCF	chr5_hap1_hsa6	35674412	35674426	+	19.082	2.24e-07	0.103	ACCACTAggaggcac
MA0139.2	CTCF	chr21_hap1_hsa20	38889787	38889801	+	19.082	2.24e-07	0.103	CCCACCAGGAGGCGC
MA0139.2	CTCF	chr23_hap1_hsa22	39828862	39828876	+	19.082	2.24e-07	0.103	GCCGCCAGGGGGTGC
MA0139.2	CTCF	chr10_hap1_hsa12	42830175	42830189	-	19.082	2.24e-07	0.103	GCCAGTAGAGGGAGG
MA0139.2	CTCF	chr8_hap1_hsa10	46272658	46272672	+	19.082	2.24e-07	0.103	GACACAAGGGGGCGC
MA0139.2	CTCF	chr7_hap1_hsa8	46549214	46549228	-	19.082	2.24e-07	0.103	TCCAGCAGGGGGAGG
MA0139.2	CTCF	chr9_hap1_hsa11	49595219	49595233	-	19.082	2.24e-07	0.103	TCCAGCAGGGGGAGG
MA0139.2	CTCF	chrX_hap1_hsaX	50112870	50112884	-	19.082	2.24e-07	0.103	TCCAGCAGGGGGAGG
MA0139.2	CTCF	chr21_hap1_hsa20	51574082	51574096	+	19.082	2.24e-07	0.103	ACCGGCAGGTGGCAC
MA0139.2	CTCF	chr2_hap1_hsa3	54165559	54165573	-	19.082	2.24e-07	0.103	TCCAGCAGGGGGAGG
MA0139.2	CTCF	chr11_hap1_hsa9	56289009	56289023	-	19.082	2.24e-07	0.103	TCCAGCAGGGGGAGG
MA0139.2	CTCF	chr21_hap1_hsa20	65882835	65882849	-	19.082	2.24e-07	0.103	CCCAGCAGGGGGCGA
MA0139.2	CTCF	chr2_hap1_hsa3	66765652	66765666	-	19.082	2.24e-07	0.103	ACCAGTAGGGGGCAA
MA0139.2	CTCF	chr9_hap1_hsa11	66873330	66873344	+	19.082	2.24e-07	0.103	ACCGCCAGGTGGCAG
MA0139.2	CTCF	chr15_hap1_hsa14	67400329	67400343	+	19.082	2.24e-07	0.103	gccagTAGGGGACAC
MA0139.2	CTCF	chr4_hap1_hsa5	70799679	70799693	-	19.082	2.24e-07	0.103	ACCAGTAGGGGGCAA
MA0139.2	CTCF	chr9_hap1_hsa11	72726485	72726499	+	19.082	2.24e-07	0.103	TCcagcagggggagg
MA0139.2	CTCF	chr6_hap1_hsa7	75654574	75654588	+	19.082	2.24e-07	0.103	ACCACTAGGAGGCAC
MA0139.2	CTCF	chr19_hap1_hsa17	75838274	75838288	-	19.082	2.24e-07	0.103	TCCAGCAGGGGGAGG
MA0139.2	CTCF	chr16_hap1_hsa15	76301488	76301502	+	19.082	2.24e-07	0.103	GCCACTAGGGGACAG
MA0139.2	CTCF	chr11_hap1_hsa9	77173558	77173572	-	19.082	2.24e-07	0.103	TCCAGCAGGGGGAGG
MA0139.2	CTCF	chrX_hap1_hsaX	79008804	79008818	+	19.082	2.24e-07	0.103	TCCAGCAGGGGGAGG
MA0139.2	CTCF	chr6_hap1_hsa7	80682648	80682662	-	19.082	2.24e-07	0.103	ACCACTAGGAGGCAC
MA0139.2	CTCF	chr12_hap1_hsa2a	80889358	80889372	+	19.082	2.24e-07	0.103	GCCAGTAGAGGGAGG
MA0139.2	CTCF	chr8_hap1_hsa10	84330979	84330993	+	19.082	2.24e-07	0.103	TCCAGCAGGGGGAGG
MA0139.2	CTCF	chr1_hap1_hsa1	88581840	88581854	-	19.082	2.24e-07	0.103	GCCACTAGGGGACAG
MA0139.2	CTCF	chr15_hap1_hsa14	88763342	88763356	-	19.082	2.24e-07	0.103	GCCGCCAGGGGTCGC
MA0139.2	CTCF	chr6_hap1_hsa7	88861849	88861863	+	19.082	2.24e-07	0.103	ACCACTAGGAGGCAC
MA0139.2	CTCF	chr19_hap1_hsa17	95173245	95173259	+	19.082	2.24e-07	0.103	CCCACCAGGAGGCGC
MA0139.2	CTCF	chr14_hap1_hsa13	95972623	95972637	+	19.082	2.24e-07	0.103	TCCAGCAGGGGGAGG
MA0139.2	CTCF	chr12_hap1_hsa2a	96243422	96243436	-	19.082	2.24e-07	0.103	ACCGCCAGGTGGCAG
MA0139.2	CTCF	chrX_hap1_hsaX	97814761	97814775	+	19.082	2.24e-07	0.103	GCCACTAGGGGACAG
MA0139.2	CTCF	chr7_hap1_hsa8	103279109	103279123	-	19.082	2.24e-07	0.103	CCCAGCAGGGGGCGA
MA0139.2	CTCF	chr8_hap1_hsa10	105610985	105610999	+	19.082	2.24e-07	0.103	ACCACTAGGAGGCAC
MA0139.2	CTCF	chr6_hap1_hsa7	110174768	110174782	-	19.082	2.24e-07	0.103	GCCAGTAGAGGGAGG
MA0139.2	CTCF	chrX_hap1_hsaX	122632110	122632124	+	19.082	2.24e-07	0.103	ACCACTAGGAGGCAC
MA0139.2	CTCF	chr10_hap1_hsa12	128890501	128890515	+	19.082	2.24e-07	0.103	GCCGCCAGGGGGTGC
MA0139.2	CTCF	chr6_hap1_hsa7	129644184	129644198	-	19.082	2.24e-07	0.103	TCCAGCAGGGGGAGG
MA0139.2	CTCF	chr4_hap1_hsa5	129899265	129899279	-	19.082	2.24e-07	0.103	TCCAGCAGGGGGAGG
MA0139.2	CTCF	chrX_hap1_hsaX	130222970	130222984	+	19.082	2.24e-07	0.103	CCCAGCAGGGGGCGA
MA0139.2	CTCF	chr7_hap1_hsa8	135663828	135663842	-	19.082	2.24e-07	0.103	TCCAGCAGGGGGAGG
MA0139.2	CTCF	chr4_hap1_hsa5	139279343	139279357	-	19.082	2.24e-07	0.103	GCCGCCAGGGGGTGC
MA0139.2	CTCF	chr7_hap1_hsa8	140928267	140928281	-	19.082	2.24e-07	0.103	ACCGCCAGGTGGCAG
MA0139.2	CTCF	chr4_hap1_hsa5	145508899	145508913	+	19.082	2.24e-07	0.103	tccagcagggggagg
MA0139.2	CTCF	chr7_hap1_hsa8	147649870	147649884	-	19.082	2.24e-07	0.103	TCCAGCAGGGGGAGG
MA0139.2	CTCF	chr7_hap1_hsa8	151730964	151730978	+	19.082	2.24e-07	0.103	tccagcaGGGGGAGG
MA0139.2	CTCF	chr5_hap1_hsa6	151962042	151962056	-	19.082	2.24e-07	0.103	TCCAGCAGGGGGAGG
MA0139.2	CTCF	chr7_hap1_hsa8	154766567	154766581	+	19.082	2.24e-07	0.103	CCCACCAGGAGGCGC
MA0139.2	CTCF	chr4_hap1_hsa5	155268102	155268116	+	19.082	2.24e-07	0.103	GCCACTAGGGGACAG
MA0139.2	CTCF	chr1_hap1_hsa1	163183486	163183500	-	19.082	2.24e-07	0.103	TCCAGCAGGGGGAGG
MA0139.2	CTCF	chr5_hap1_hsa6	164897280	164897294	+	19.082	2.24e-07	0.103	GCCAGTAGAGGGAGG
MA0139.2	CTCF	chr6_hap1_hsa7	165990075	165990089	+	19.082	2.24e-07	0.103	CCCAGCAGGGGGCGA
MA0139.2	CTCF	chr6_hap1_hsa7	166469178	166469192	-	19.082	2.24e-07	0.103	CCCAGCAGGGGGCGA
MA0139.2	CTCF	chr5_hap1_hsa6	168620153	168620167	+	19.082	2.24e-07	0.103	TCCAGCagggggagg
MA0139.2	CTCF	chr1_hap1_hsa1	169426678	169426692	+	19.082	2.24e-07	0.103	GCCAGTAGAGGGAGG
MA0139.2	CTCF	chr6_hap1_hsa7	170107174	170107188	+	19.082	2.24e-07	0.103	TCCAGCAGGGGGAGG
MA0139.2	CTCF	chr4_hap1_hsa5	175027084	175027098	+	19.082	2.24e-07	0.103	CCCAGCAGGGGGCGA
MA0139.2	CTCF	chr4_hap1_hsa5	175114547	175114561	+	19.082	2.24e-07	0.103	GCCGCCAGGGGTCGC
MA0139.2	CTCF	chr5_hap1_hsa6	177979260	177979274	+	19.082	2.24e-07	0.103	ACCGCCAGGTGGCAG
MA0139.2	CTCF	chr1_hap1_hsa1	200692928	200692942	-	19.082	2.24e-07	0.103	TCCAGCAGGGGGAGG
MA0139.2	CTCF	chr1_hap1_hsa1	213065287	213065301	+	19.082	2.24e-07	0.103	TCCAGCAGGGGGAGG
MA0139.2	CTCF	chr11_hap1_hsa9	1771131	1771145	+	19.0656	2.28e-07	0.103	GCCGGCAGGGGGAGC
MA0139.2	CTCF	chr20_hap1_hsa19	2551163	2551177	-	19.0656	2.28e-07	0.103	TCCTGCAGGGGGCAC
MA0139.2	CTCF	chr1_hap1_hsa1	2633702	2633716	-	19.0656	2.28e-07	0.103	TCCACCAGAGGGAGC
MA0139.2	CTCF	chr3_hap1_hsa4	2746899	2746913	-	19.0656	2.28e-07	0.103	TCCACCAGAGGGAGC
MA0139.2	CTCF	chr11_hap1_hsa9	3418934	3418948	+	19.0656	2.28e-07	0.103	gccaccagagggTAG
MA0139.2	CTCF	chr11_hap1_hsa9	6463402	6463416	-	19.0656	2.28e-07	0.103	GCCAGCAGAGGTCAC
MA0139.2	CTCF	chr3_hap1_hsa4	7006545	7006559	-	19.0656	2.28e-07	0.103	GCCGGCAGGGGGAGC
MA0139.2	CTCF	chr21_hap1_hsa20	7570158	7570172	+	19.0656	2.28e-07	0.103	GCCTCTAGAGGGCAG
MA0139.2	CTCF	chr20_hap1_hsa19	8718131	8718145	-	19.0656	2.28e-07	0.103	TCCTCCAGGGGGCAG
MA0139.2	CTCF	chr10_hap1_hsa12	9476662	9476676	-	19.0656	2.28e-07	0.103	ACCAGCAGAAGGCGC
MA0139.2	CTCF	chr7_hap1_hsa8	10377345	10377359	-	19.0656	2.28e-07	0.103	GCCAGCAGAGGTCAC
MA0139.2	CTCF	chr20_hap1_hsa19	10532709	10532723	-	19.0656	2.28e-07	0.103	TCCACAAGGTGGCAC
MA0139.2	CTCF	chr18_hap1_hsa16	11498777	11498791	+	19.0656	2.28e-07	0.103	TCCACCAGAGGGAGC
MA0139.2	CTCF	chr10_hap1_hsa12	11648988	11649002	+	19.0656	2.28e-07	0.103	GCCAGCAGAGGTCAC
MA0139.2	CTCF	chr11_hap1_hsa9	14500420	14500434	-	19.0656	2.28e-07	0.103	GCCAGCAGAGGTCAC
MA0139.2	CTCF	chr22_hap1_hsa21	14771937	14771951	+	19.0656	2.28e-07	0.103	GCCGCCAGGGGGAGG
MA0139.2	CTCF	chr1_hap1_hsa1	14853993	14854007	+	19.0656	2.28e-07	0.103	GCCTCTAGAGGGCAG
MA0139.2	CTCF	chr2_hap1_hsa3	16471884	16471898	+	19.0656	2.28e-07	0.103	GCCGCCAGGGGGAGG
MA0139.2	CTCF	chr20_hap1_hsa19	16559735	16559749	+	19.0656	2.28e-07	0.103	GCCGCCAGGGGGAGG
MA0139.2	CTCF	chr10_hap1_hsa12	16602096	16602110	+	19.0656	2.28e-07	0.103	GCCGGCAGGGGGAGC
MA0139.2	CTCF	chr8_hap1_hsa10	17652578	17652592	+	19.0656	2.28e-07	0.103	GCCACCAGAGGTCAG
MA0139.2	CTCF	chr8_hap1_hsa10	17655768	17655782	+	19.0656	2.28e-07	0.103	GCCACCAGAGGGTAG
MA0139.2	CTCF	chr14_hap1_hsa13	17789992	17790006	+	19.0656	2.28e-07	0.103	GCCGCCAGGGGGAGG
MA0139.2	CTCF	chr18_hap1_hsa16	18365681	18365695	-	19.0656	2.28e-07	0.103	GCCTCTAGAGGGCAG
MA0139.2	CTCF	chr10_hap1_hsa12	18650656	18650670	+	19.0656	2.28e-07	0.103	GCCGGCAGGGGGAGC
MA0139.2	CTCF	chr17_hap1_hsa18	19861159	19861173	+	19.0656	2.28e-07	0.103	TCCACCAGAGGGAGC
MA0139.2	CTCF	chr19_hap1_hsa17	19910033	19910047	-	19.0656	2.28e-07	0.103	GCCAGCAGAGGGTAC
MA0139.2	CTCF	chr3_hap1_hsa4	19915804	19915818	-	19.0656	2.28e-07	0.103	TCCTCCAGGGGGCAG
MA0139.2	CTCF	chr20_hap1_hsa19	20283166	20283180	-	19.0656	2.28e-07	0.103	GCCACCAGAGGTCAG
MA0139.2	CTCF	chr20_hap1_hsa19	20596320	20596334	+	19.0656	2.28e-07	0.103	TCCTGCAGGGGGCAC
MA0139.2	CTCF	chr18_hap1_hsa16	20851491	20851505	-	19.0656	2.28e-07	0.103	GCCTCTAGAGGGCAG
MA0139.2	CTCF	chr18_hap1_hsa16	21111511	21111525	-	19.0656	2.28e-07	0.103	GCCTCTAGAGGGCAG
MA0139.2	CTCF	chr23_hap1_hsa22	21785826	21785840	+	19.0656	2.28e-07	0.103	GCCGGCAGGGGGAGC
MA0139.2	CTCF	chr3_hap1_hsa4	22560974	22560988	-	19.0656	2.28e-07	0.103	TCCACAAGGTGGCAC
MA0139.2	CTCF	chr15_hap1_hsa14	23818665	23818679	-	19.0656	2.28e-07	0.103	GCCTCTAGAGGGCAG
MA0139.2	CTCF	chr14_hap1_hsa13	23906662	23906676	-	19.0656	2.28e-07	0.103	GCCTCTAGAGGGCAG
MA0139.2	CTCF	chr6_hap1_hsa7	24150620	24150634	+	19.0656	2.28e-07	0.103	GCCTCTAGAGGGCAg
MA0139.2	CTCF	chr4_hap1_hsa5	24218700	24218714	-	19.0656	2.28e-07	0.103	GCCTCTAGAGGGCAG
MA0139.2	CTCF	chr6_hap1_hsa7	31263634	31263648	+	19.0656	2.28e-07	0.103	GCCTCTAGAGGGCAG
MA0139.2	CTCF	chr16_hap1_hsa15	31511335	31511349	+	19.0656	2.28e-07	0.103	GCCAGCAGAGGTCAC
MA0139.2	CTCF	chr23_hap1_hsa22	32020342	32020356	+	19.0656	2.28e-07	0.103	GCCGCCAGGGGGAGG
MA0139.2	CTCF	chr16_hap1_hsa15	32324635	32324649	-	19.0656	2.28e-07	0.103	TCCTCCAGGGGGCAG
MA0139.2	CTCF	chr19_hap1_hsa17	33027682	33027696	-	19.0656	2.28e-07	0.103	TCCTGCAGGGGGCAC
MA0139.2	CTCF	chr18_hap1_hsa16	34555374	34555388	+	19.0656	2.28e-07	0.103	GCCAGCAGAGGTCAC
MA0139.2	CTCF	chr18_hap1_hsa16	34577450	34577464	+	19.0656	2.28e-07	0.103	GCCAGCAGAGGTCAC
MA0139.2	CTCF	chr1_hap1_hsa1	34844891	34844905	-	19.0656	2.28e-07	0.103	GCCTCTAGAGGGCAG
MA0139.2	CTCF	chr18_hap1_hsa16	35822908	35822922	-	19.0656	2.28e-07	0.103	GCCGCCAGGGGGAGG
MA0139.2	CTCF	chr7_hap1_hsa8	37060215	37060229	+	19.0656	2.28e-07	0.103	GCCGGCAGGGGGAGC
MA0139.2	CTCF	chr11_hap1_hsa9	37181008	37181022	+	19.0656	2.28e-07	0.103	GCCACCAGAGGGTAG
MA0139.2	CTCF	chr21_hap1_hsa20	37850478	37850492	+	19.0656	2.28e-07	0.103	ACCAGCAGAAGGCGC
MA0139.2	CTCF	chr12_hap1_hsa2a	37879686	37879700	+	19.0656	2.28e-07	0.103	GCCAGCAGAGGTCAC
MA0139.2	CTCF	chr14_hap1_hsa13	39045578	39045592	-	19.0656	2.28e-07	0.103	GCCTCTAGAGGGCAG
MA0139.2	CTCF	chr10_hap1_hsa12	40016670	40016684	-	19.0656	2.28e-07	0.103	GCCTCTAGAGGGCAG
MA0139.2	CTCF	chrX_hap1_hsaX	41688547	41688561	-	19.0656	2.28e-07	0.103	GCCTCTAGAGGGCAG
MA0139.2	CTCF	chr10_hap1_hsa12	41908690	41908704	+	19.0656	2.28e-07	0.103	GCCGccagggggagg
MA0139.2	CTCF	chr2_hap1_hsa3	42524742	42524756	+	19.0656	2.28e-07	0.103	TCCACAAGGTGGCAC
MA0139.2	CTCF	chr22_hap1_hsa21	42526304	42526318	-	19.0656	2.28e-07	0.103	TCCTGCAGGGGGCAC
MA0139.2	CTCF	chr20_hap1_hsa19	44449386	44449400	+	19.0656	2.28e-07	0.103	GCCAGCAGAGGTCAC
MA0139.2	CTCF	chr4_hap1_hsa5	46191364	46191378	+	19.0656	2.28e-07	0.103	GCCTGTAGAGGGCAC
MA0139.2	CTCF	chr10_hap1_hsa12	47873305	47873319	-	19.0656	2.28e-07	0.103	TCCTCCAGGGGGCAG
MA0139.2	CTCF	chr12_hap1_hsa2a	48147940	48147954	-	19.0656	2.28e-07	0.103	GCCAGCAGAGGTCAC
MA0139.2	CTCF	chr16_hap1_hsa15	49539426	49539440	-	19.0656	2.28e-07	0.103	TCCACAAGGTGGCAC
MA0139.2	CTCF	chr19_hap1_hsa17	49998110	49998124	-	19.0656	2.28e-07	0.103	GCCACCAGAGGTCAG
MA0139.2	CTCF	chr23_hap1_hsa22	51204559	51204573	-	19.0656	2.28e-07	0.103	GCCAGCAGAGGTCAC
MA0139.2	CTCF	chr21_hap1_hsa20	52279116	52279130	+	19.0656	2.28e-07	0.103	GCCGGCAGGGGGAGC
MA0139.2	CTCF	chr20_hap1_hsa19	54659519	54659533	-	19.0656	2.28e-07	0.103	GCCACCAGAGGTCAG
MA0139.2	CTCF	chr2_hap1_hsa3	57540857	57540871	-	19.0656	2.28e-07	0.103	TCCTCCAGGGGGCAG
MA0139.2	CTCF	chr21_hap1_hsa20	57697281	57697295	+	19.0656	2.28e-07	0.103	GCCACCAGAGGTCAG
MA0139.2	CTCF	chr17_hap1_hsa18	57843631	57843645	+	19.0656	2.28e-07	0.103	ACCACCAGAAGGCGG
MA0139.2	CTCF	chr8_hap1_hsa10	58053309	58053323	+	19.0656	2.28e-07	0.103	TCCTGCAGGGGGCAC
MA0139.2	CTCF	chr16_hap1_hsa15	61527997	61528011	+	19.0656	2.28e-07	0.103	GCCAGCAGAGGTCAC
MA0139.2	CTCF	chr4_hap1_hsa5	61979315	61979329	-	19.0656	2.28e-07	0.103	GCCACCAGAGGTCAG
MA0139.2	CTCF	chr9_hap1_hsa11	63909976	63909990	-	19.0656	2.28e-07	0.103	GCCACCAGAGGTCAG
MA0139.2	CTCF	chr10_hap1_hsa12	64508513	64508527	+	19.0656	2.28e-07	0.103	GCCGGCAGGGGGAGC
MA0139.2	CTCF	chr18_hap1_hsa16	65473840	65473854	+	19.0656	2.28e-07	0.103	GCCAGCAGAGGGTAC
MA0139.2	CTCF	chr21_hap1_hsa20	65476269	65476283	+	19.0656	2.28e-07	0.103	GCCAGCAGAGGTCAC
MA0139.2	CTCF	chr17_hap1_hsa18	65658572	65658586	-	19.0656	2.28e-07	0.103	GCCACCAGAGGGTAG
MA0139.2	CTCF	chrX_hap1_hsaX	65858147	65858161	-	19.0656	2.28e-07	0.103	GCCACCAGAGGGTAG
MA0139.2	CTCF	chr7_hap1_hsa8	67023153	67023167	-	19.0656	2.28e-07	0.103	TCCACCAGAGGGAGC
MA0139.2	CTCF	chr14_hap1_hsa13	67912736	67912750	+	19.0656	2.28e-07	0.103	TCCTGCAGGGGGCAC
MA0139.2	CTCF	chr18_hap1_hsa16	72153289	72153303	-	19.0656	2.28e-07	0.103	GCCTCTAGAGGGCAG
MA0139.2	CTCF	chr4_hap1_hsa5	74353462	74353476	+	19.0656	2.28e-07	0.103	TCCACAAGGTGGCAC
MA0139.2	CTCF	chr11_hap1_hsa9	77591130	77591144	+	19.0656	2.28e-07	0.103	GCCACCAGAGGTCAG
MA0139.2	CTCF	chr11_hap1_hsa9	77609655	77609669	-	19.0656	2.28e-07	0.103	GCCACCAGAGGGTAG
MA0139.2	CTCF	chr18_hap1_hsa16	78138646	78138660	+	19.0656	2.28e-07	0.103	TCCTCCAGGGGGCAG
MA0139.2	CTCF	chr14_hap1_hsa13	78323789	78323803	+	19.0656	2.28e-07	0.103	TCCTCCAGGGGGCAG
MA0139.2	CTCF	chr11_hap1_hsa9	78576303	78576317	+	19.0656	2.28e-07	0.103	TCCACCAGAGGGAGC
MA0139.2	CTCF	chr16_hap1_hsa15	80041067	80041081	-	19.0656	2.28e-07	0.103	GCCACCAGAGGTCAG
MA0139.2	CTCF	chr14_hap1_hsa13	81375269	81375283	+	19.0656	2.28e-07	0.103	GCCACCAGAGGGTAG
MA0139.2	CTCF	chr18_hap1_hsa16	84543756	84543770	-	19.0656	2.28e-07	0.103	GCCACCAGAGGTCAG
MA0139.2	CTCF	chr6_hap1_hsa7	86474279	86474293	-	19.0656	2.28e-07	0.103	TCCACAAGGTGGCAC
MA0139.2	CTCF	chr8_hap1_hsa10	86611254	86611268	-	19.0656	2.28e-07	0.103	TCCACAAGGTGGCAC
MA0139.2	CTCF	chr15_hap1_hsa14	88524747	88524761	-	19.0656	2.28e-07	0.103	TCCTCCAGGGGGCAG
MA0139.2	CTCF	chr9_hap1_hsa11	88797215	88797229	+	19.0656	2.28e-07	0.103	TCCTCCAGGGGGCAG
MA0139.2	CTCF	chr13_hap1_hsa2b	89527449	89527463	+	19.0656	2.28e-07	0.103	GCCTCTAGAGGGCAG
MA0139.2	CTCF	chr11_hap1_hsa9	92098464	92098478	-	19.0656	2.28e-07	0.103	TCCACAAGGTGGCAC
MA0139.2	CTCF	chr3_hap1_hsa4	93776687	93776701	-	19.0656	2.28e-07	0.103	TCCACCAGAGGGAGC
MA0139.2	CTCF	chr1_hap1_hsa1	94108260	94108274	+	19.0656	2.28e-07	0.103	GCCACCAGAGGGTAG
MA0139.2	CTCF	chr8_hap1_hsa10	94967828	94967842	+	19.0656	2.28e-07	0.103	TCCTCCAGGGGGCAG
MA0139.2	CTCF	chr14_hap1_hsa13	96757043	96757057	+	19.0656	2.28e-07	0.103	TCCACAAGGTGGCAC
MA0139.2	CTCF	chr15_hap1_hsa14	97394247	97394261	+	19.0656	2.28e-07	0.103	GCCGGCAGGGGGAGC
MA0139.2	CTCF	chr1_hap1_hsa1	98190528	98190542	-	19.0656	2.28e-07	0.103	TCCTGCAGGGGGCAC
MA0139.2	CTCF	chr3_hap1_hsa4	101546395	101546409	-	19.0656	2.28e-07	0.103	TCCACCAGAGGGAGC
MA0139.2	CTCF	chr15_hap1_hsa14	101827941	101827955	+	19.0656	2.28e-07	0.103	TCCACAAGGTGGCAC
MA0139.2	CTCF	chr6_hap1_hsa7	101986858	101986872	-	19.0656	2.28e-07	0.103	TCCACAAGGTGGCAC
MA0139.2	CTCF	chr13_hap1_hsa2b	103189290	103189304	-	19.0656	2.28e-07	0.103	TCCTCCAGGGGGCAG
MA0139.2	CTCF	chr12_hap1_hsa2a	103512066	103512080	-	19.0656	2.28e-07	0.103	GCCAGCAGAGGTCAC
MA0139.2	CTCF	chr14_hap1_hsa13	104406906	104406920	+	19.0656	2.28e-07	0.103	TCCTCCAGGGGGCAG
MA0139.2	CTCF	chr8_hap1_hsa10	110413630	110413644	+	19.0656	2.28e-07	0.103	GCCAGCAGAGGTCAC
MA0139.2	CTCF	chr1_hap1_hsa1	111133192	111133206	-	19.0656	2.28e-07	0.103	TCCACCAGAGGGAGC
MA0139.2	CTCF	chr6_hap1_hsa7	111498767	111498781	-	19.0656	2.28e-07	0.103	TCCTCCAGGGGGCAG
MA0139.2	CTCF	chr9_hap1_hsa11	115090707	115090721	-	19.0656	2.28e-07	0.103	TCCACCAGAGGGAGC
MA0139.2	CTCF	chr6_hap1_hsa7	118120259	118120273	+	19.0656	2.28e-07	0.103	TCCACAAGGTGGCAC
MA0139.2	CTCF	chr12_hap1_hsa2a	121133656	121133670	+	19.0656	2.28e-07	0.103	GCCTCTAGAGGGCAG
MA0139.2	CTCF	chr6_hap1_hsa7	123420046	123420060	-	19.0656	2.28e-07	0.103	TCCTCCAGGGGGCAG
MA0139.2	CTCF	chr1_hap1_hsa1	123548438	123548452	-	19.0656	2.28e-07	0.103	TCCACCAGAGGGAGC
MA0139.2	CTCF	chr9_hap1_hsa11	124236076	124236090	+	19.0656	2.28e-07	0.103	GCCAGCAGAGGGTAC
MA0139.2	CTCF	chr10_hap1_hsa12	130441623	130441637	-	19.0656	2.28e-07	0.103	TCCTGCAGGGGGCAC
MA0139.2	CTCF	chr13_hap1_hsa2b	131881991	131882005	-	19.0656	2.28e-07	0.103	TCCACCAGAGGGAGC
MA0139.2	CTCF	chrX_hap1_hsaX	134588319	134588333	+	19.0656	2.28e-07	0.103	GCCAGCAGAGGTCAC
MA0139.2	CTCF	chr7_hap1_hsa8	134766389	134766403	-	19.0656	2.28e-07	0.103	GCCAGCAGAGGTCAC
MA0139.2	CTCF	chr8_hap1_hsa10	134792701	134792715	-	19.0656	2.28e-07	0.103	TCCACCAGAGGGAGC
MA0139.2	CTCF	chr13_hap1_hsa2b	140062364	140062378	-	19.0656	2.28e-07	0.103	ACCAGCAGAAGGCGC
MA0139.2	CTCF	chr8_hap1_hsa10	140816420	140816434	-	19.0656	2.28e-07	0.103	TCCACCAGAGGGAGC
MA0139.2	CTCF	chr3_hap1_hsa4	141791288	141791302	+	19.0656	2.28e-07	0.103	TCCACCAGAGGGAGC
MA0139.2	CTCF	chr2_hap1_hsa3	142256784	142256798	-	19.0656	2.28e-07	0.103	TCCTCCAGGGGGCAG
MA0139.2	CTCF	chr13_hap1_hsa2b	143964777	143964791	+	19.0656	2.28e-07	0.103	GCCACCAGAGGTCAG
MA0139.2	CTCF	chr1_hap1_hsa1	143991160	143991174	-	19.0656	2.28e-07	0.103	TCCTCCAGGGGGCAG
MA0139.2	CTCF	chr2_hap1_hsa3	144670462	144670476	+	19.0656	2.28e-07	0.103	GCCAGCAGAGGTCAC
MA0139.2	CTCF	chr7_hap1_hsa8	145962523	145962537	+	19.0656	2.28e-07	0.103	GCCGCCAGGGGGAGG
MA0139.2	CTCF	chr2_hap1_hsa3	152033411	152033425	+	19.0656	2.28e-07	0.103	TCCTCCAGGGGGCAG
MA0139.2	CTCF	chr7_hap1_hsa8	152162987	152163001	+	19.0656	2.28e-07	0.103	GCCGccagggggagg
MA0139.2	CTCF	chr3_hap1_hsa4	154278983	154278997	+	19.0656	2.28e-07	0.103	GCCTCTAGAGGGCAG
MA0139.2	CTCF	chr3_hap1_hsa4	160968130	160968144	-	19.0656	2.28e-07	0.103	TCCACAAGGTGGCAC
MA0139.2	CTCF	chr1_hap1_hsa1	177236644	177236658	+	19.0656	2.28e-07	0.103	GCCAGCAGAGGTCAC
MA0139.2	CTCF	chr2_hap1_hsa3	182206750	182206764	+	19.0656	2.28e-07	0.103	TCCACAAGGTGGCAC
MA0139.2	CTCF	chr2_hap1_hsa3	185887462	185887476	-	19.0656	2.28e-07	0.103	GCCTCTAGAGGGCAG
MA0139.2	CTCF	chr2_hap1_hsa3	195365846	195365860	-	19.0656	2.28e-07	0.103	TCCACAAGGTGGCAC
MA0139.2	CTCF	chr1_hap1_hsa1	202903934	202903948	-	19.0656	2.28e-07	0.103	TCCACCAGAGGGAGC
MA0139.2	CTCF	chr1_hap1_hsa1	230947639	230947653	+	19.0656	2.28e-07	0.103	GCCAGCAGAGGACGG
MA0139.2	CTCF	chr14_hap1_hsa13	2838116	2838130	-	19.0492	2.31e-07	0.104	ACCTCTAGGTGGCGG
MA0139.2	CTCF	chr18_hap1_hsa16	5758185	5758199	+	19.0492	2.31e-07	0.104	ACCAGCAGGTGTCGC
MA0139.2	CTCF	chr11_hap1_hsa9	5964243	5964257	-	19.0492	2.31e-07	0.104	GCCAGCAGAGGGAAG
MA0139.2	CTCF	chr3_hap1_hsa4	7358352	7358366	+	19.0492	2.31e-07	0.104	GCCAGCAGAGGGAAG
MA0139.2	CTCF	chr5_hap1_hsa6	9072226	9072240	-	19.0492	2.31e-07	0.104	GCCAGAAGGAGGCGC
MA0139.2	CTCF	chr20_hap1_hsa19	10574551	10574565	+	19.0492	2.31e-07	0.104	GTCACTAGGGGGCAC
MA0139.2	CTCF	chr5_hap1_hsa6	11582759	11582773	-	19.0492	2.31e-07	0.104	GCCAGCAGAGGGAAG
MA0139.2	CTCF	chr21_hap1_hsa20	12142472	12142486	+	19.0492	2.31e-07	0.104	ACCAGCAGGTGGTGC
MA0139.2	CTCF	chr2_hap1_hsa3	14570278	14570292	+	19.0492	2.31e-07	0.104	GCCAGCAGAGGGAAG
MA0139.2	CTCF	chr18_hap1_hsa16	15097074	15097088	+	19.0492	2.31e-07	0.104	ACCTCTAGGTGGCGG
MA0139.2	CTCF	chr2_hap1_hsa3	15257384	15257398	+	19.0492	2.31e-07	0.104	ACCAGCAGGTGGTGC
MA0139.2	CTCF	chr10_hap1_hsa12	16629656	16629670	+	19.0492	2.31e-07	0.104	GCCACAAGGAGGCGG
MA0139.2	CTCF	chr2_hap1_hsa3	17321182	17321196	+	19.0492	2.31e-07	0.104	GCCAGCAGAGGGAAG
MA0139.2	CTCF	chr14_hap1_hsa13	23449680	23449694	-	19.0492	2.31e-07	0.104	ACCACCAGGTGGTGG
MA0139.2	CTCF	chr18_hap1_hsa16	25565898	25565912	-	19.0492	2.31e-07	0.104	ACCTGTAGGTGGCGC
MA0139.2	CTCF	chr20_hap1_hsa19	26266136	26266150	+	19.0492	2.31e-07	0.104	ACCAGCAGGTGGTGC
MA0139.2	CTCF	chr4_hap1_hsa5	27419703	27419717	-	19.0492	2.31e-07	0.104	ACCAGCAGGTGGTGC
MA0139.2	CTCF	chrX_hap1_hsaX	28266475	28266489	-	19.0492	2.31e-07	0.104	GCCACTAGGCGGCGG
MA0139.2	CTCF	chr7_hap1_hsa8	31085629	31085643	-	19.0492	2.31e-07	0.104	GCCAGAAGGAGGCGC
MA0139.2	CTCF	chr11_hap1_hsa9	33013341	33013355	+	19.0492	2.31e-07	0.104	ACCAGCAGGTGTCGC
MA0139.2	CTCF	chr17_hap1_hsa18	36850900	36850914	-	19.0492	2.31e-07	0.104	GTCACTAGGGGGCAC
MA0139.2	CTCF	chr23_hap1_hsa22	37455284	37455298	+	19.0492	2.31e-07	0.104	GCCAGCAGAGGGAAG
MA0139.2	CTCF	chr23_hap1_hsa22	41229621	41229635	-	19.0492	2.31e-07	0.104	GCCAGCAGAGGGAAG
MA0139.2	CTCF	chr10_hap1_hsa12	41653330	41653344	+	19.0492	2.31e-07	0.104	GCCAGCAGAGGGAAG
MA0139.2	CTCF	chr16_hap1_hsa15	42122336	42122350	-	19.0492	2.31e-07	0.104	GCCACAAGGAGGCGG
MA0139.2	CTCF	chr23_hap1_hsa22	43086855	43086869	-	19.0492	2.31e-07	0.104	GCCACAAGGAGGCGG
MA0139.2	CTCF	chr6_hap1_hsa7	43219285	43219299	+	19.0492	2.31e-07	0.104	GCCAGCAGAGGGAAG
MA0139.2	CTCF	chr6_hap1_hsa7	44972355	44972369	-	19.0492	2.31e-07	0.104	ACCACCAGGTGGTGG
MA0139.2	CTCF	chr5_hap1_hsa6	46712038	46712052	-	19.0492	2.31e-07	0.104	GTCACTAGGGGGCAC
MA0139.2	CTCF	chr23_hap1_hsa22	50437974	50437988	+	19.0492	2.31e-07	0.104	GCCAGCAGAGGGAAG
MA0139.2	CTCF	chr21_hap1_hsa20	51484265	51484279	-	19.0492	2.31e-07	0.104	ACCAGCAGGTGGTGC
MA0139.2	CTCF	chr19_hap1_hsa17	53577914	53577928	+	19.0492	2.31e-07	0.104	GCCAGCAGAGGGAAG
MA0139.2	CTCF	chr8_hap1_hsa10	56011464	56011478	+	19.0492	2.31e-07	0.104	ACCACCAGGTGGTGG
MA0139.2	CTCF	chr3_hap1_hsa4	56340899	56340913	-	19.0492	2.31e-07	0.104	GCCAGCAGAGGGAAG
MA0139.2	CTCF	chr3_hap1_hsa4	56385165	56385179	-	19.0492	2.31e-07	0.104	GCCAGCAGAGGGAAG
MA0139.2	CTCF	chr14_hap1_hsa13	57433138	57433152	-	19.0492	2.31e-07	0.104	GCCAGTAGGTGGCGT
MA0139.2	CTCF	chr19_hap1_hsa17	60588829	60588843	-	19.0492	2.31e-07	0.104	GCCAGCAGAGGGAAG
MA0139.2	CTCF	chr9_hap1_hsa11	61327595	61327609	+	19.0492	2.31e-07	0.104	ACCAGCAGGTGGTGC
MA0139.2	CTCF	chr12_hap1_hsa2a	63387949	63387963	-	19.0492	2.31e-07	0.104	ACCAGCAGGTGGTGC
MA0139.2	CTCF	chr9_hap1_hsa11	64624800	64624814	-	19.0492	2.31e-07	0.104	ACCAGCAGGTGGTGC
MA0139.2	CTCF	chr9_hap1_hsa11	69987968	69987982	+	19.0492	2.31e-07	0.104	GTCACTAGGGGGCAC
MA0139.2	CTCF	chr17_hap1_hsa18	71371009	71371023	+	19.0492	2.31e-07	0.104	ACCTGTAGGTGGCGC
MA0139.2	CTCF	chr3_hap1_hsa4	72448425	72448439	-	19.0492	2.31e-07	0.104	ACCACCAGGTGGTGG
MA0139.2	CTCF	chr17_hap1_hsa18	73017966	73017980	-	19.0492	2.31e-07	0.104	ACCAGCAGGTGGTGC
MA0139.2	CTCF	chr12_hap1_hsa2a	75347375	75347389	-	19.0492	2.31e-07	0.104	GCCAGCAGAGGGAAG
MA0139.2	CTCF	chr7_hap1_hsa8	76438891	76438905	-	19.0492	2.31e-07	0.104	ACCACCAGGTGGTGG
MA0139.2	CTCF	chr19_hap1_hsa17	77082599	77082613	-	19.0492	2.31e-07	0.104	ACCAGCAGGTGGTGC
MA0139.2	CTCF	chr14_hap1_hsa13	77112098	77112112	-	19.0492	2.31e-07	0.104	GCCAGCAGAGGGAAG
MA0139.2	CTCF	chr9_hap1_hsa11	79204322	79204336	+	19.0492	2.31e-07	0.104	ACCAGCAGGTGGTGC
MA0139.2	CTCF	chr12_hap1_hsa2a	80391243	80391257	+	19.0492	2.31e-07	0.104	ACCAGCAGGTGGtgc
MA0139.2	CTCF	chr15_hap1_hsa14	83849665	83849679	-	19.0492	2.31e-07	0.104	GCCAGCAGAGGGAAG
MA0139.2	CTCF	chr5_hap1_hsa6	85458734	85458748	+	19.0492	2.31e-07	0.104	ACCAGCAGGTGGTGC
MA0139.2	CTCF	chr3_hap1_hsa4	88881356	88881370	+	19.0492	2.31e-07	0.104	GCCAGCAGAGGGAAG
MA0139.2	CTCF	chr17_hap1_hsa18	90276850	90276864	+	19.0492	2.31e-07	0.104	ACCAGCAGGTGGTGC
MA0139.2	CTCF	chr5_hap1_hsa6	91405467	91405481	+	19.0492	2.31e-07	0.104	GCCAGCAGAGGGAAG
MA0139.2	CTCF	chr8_hap1_hsa10	92017890	92017904	+	19.0492	2.31e-07	0.104	GCCAGAAGGAGGCGC
MA0139.2	CTCF	chr15_hap1_hsa14	92537410	92537424	-	19.0492	2.31e-07	0.104	ACCAGCAGGTGGTGC
MA0139.2	CTCF	chr15_hap1_hsa14	92908201	92908215	+	19.0492	2.31e-07	0.104	GCCAGCAGAGGGAAG
MA0139.2	CTCF	chr7_hap1_hsa8	93278639	93278653	+	19.0492	2.31e-07	0.104	GCCACTAGGCGGCGG
MA0139.2	CTCF	chr7_hap1_hsa8	93960295	93960309	+	19.0492	2.31e-07	0.104	ACCACCAGGTGGTGG
MA0139.2	CTCF	chr14_hap1_hsa13	99128861	99128875	+	19.0492	2.31e-07	0.104	GCCAGCAGAGGGAAG
MA0139.2	CTCF	chr4_hap1_hsa5	99302448	99302462	-	19.0492	2.31e-07	0.104	ACCACCAGGTGGTGG
MA0139.2	CTCF	chr9_hap1_hsa11	102068087	102068101	-	19.0492	2.31e-07	0.104	GCCAGCAGAGGGAAG
MA0139.2	CTCF	chr4_hap1_hsa5	114655257	114655271	-	19.0492	2.31e-07	0.104	GCCAGCAGAGGGAAG
MA0139.2	CTCF	chr2_hap1_hsa3	115919284	115919298	+	19.0492	2.31e-07	0.104	ACCAGCAGGTGGTGC
MA0139.2	CTCF	chr10_hap1_hsa12	117948479	117948493	-	19.0492	2.31e-07	0.104	GCCAGCAGAGGGAAG
MA0139.2	CTCF	chr5_hap1_hsa6	125948924	125948938	+	19.0492	2.31e-07	0.104	GCCAGCAGAGGGAAG
MA0139.2	CTCF	chr2_hap1_hsa3	131853516	131853530	-	19.0492	2.31e-07	0.104	GTCACTAGGGGGCAC
MA0139.2	CTCF	chr7_hap1_hsa8	132575625	132575639	-	19.0492	2.31e-07	0.104	GCCAGCAGAGGGAAG
MA0139.2	CTCF	chr6_hap1_hsa7	136520252	136520266	-	19.0492	2.31e-07	0.104	ACCACCAGGTGGTGG
MA0139.2	CTCF	chr4_hap1_hsa5	138972820	138972834	+	19.0492	2.31e-07	0.104	ACCAGCAGGTGGTGC
MA0139.2	CTCF	chr13_hap1_hsa2b	139747149	139747163	-	19.0492	2.31e-07	0.104	ACCACCAGGTGTCGG
MA0139.2	CTCF	chr3_hap1_hsa4	140739278	140739292	+	19.0492	2.31e-07	0.104	ACCACCAGGTGGTGG
MA0139.2	CTCF	chr6_hap1_hsa7	143776395	143776409	-	19.0492	2.31e-07	0.104	ACCACCAGGTGGTGG
MA0139.2	CTCF	chr13_hap1_hsa2b	143925832	143925846	-	19.0492	2.31e-07	0.104	GCCAGAAGGAGGCGC
MA0139.2	CTCF	chr13_hap1_hsa2b	144129797	144129811	+	19.0492	2.31e-07	0.104	GCCAGCAGAGGGAAG
MA0139.2	CTCF	chr7_hap1_hsa8	152010336	152010350	-	19.0492	2.31e-07	0.104	GCCAGCAGAGGGAAG
MA0139.2	CTCF	chr4_hap1_hsa5	152833545	152833559	+	19.0492	2.31e-07	0.104	ACCAGCAGGTGGTGC
MA0139.2	CTCF	chr2_hap1_hsa3	153263777	153263791	-	19.0492	2.31e-07	0.104	GCCAGCAGAGGGAAG
MA0139.2	CTCF	chr1_hap1_hsa1	156317972	156317986	+	19.0492	2.31e-07	0.104	ACCAGCAGGTGTCGC
MA0139.2	CTCF	chr2_hap1_hsa3	166182592	166182606	+	19.0492	2.31e-07	0.104	GCCAGCAGAGGGAAG
MA0139.2	CTCF	chr1_hap1_hsa1	166853208	166853222	+	19.0492	2.31e-07	0.104	GTCACTAGGGGGCAC
MA0139.2	CTCF	chr1_hap1_hsa1	168410079	168410093	-	19.0492	2.31e-07	0.104	GCCAGCAGAGGGAAG
MA0139.2	CTCF	chr4_hap1_hsa5	173354889	173354903	-	19.0492	2.31e-07	0.104	GCCAGTAGGCGGCGC
MA0139.2	CTCF	chr2_hap1_hsa3	176891367	176891381	+	19.0492	2.31e-07	0.104	ACCAGCAGGTGGTGC
MA0139.2	CTCF	chr3_hap1_hsa4	182338136	182338150	-	19.0492	2.31e-07	0.104	GTCACTAGGGGGCAC
MA0139.2	CTCF	chr1_hap1_hsa1	183341609	183341623	+	19.0492	2.31e-07	0.104	GCCAGCAGAGGGAAG
MA0139.2	CTCF	chr1_hap1_hsa1	199269374	199269388	+	19.0492	2.31e-07	0.104	GCCAGCAGAGGGAAG
MA0139.2	CTCF	chr1_hap1_hsa1	215195957	215195971	-	19.0492	2.31e-07	0.104	ACCAGCAGGTGTCGC
MA0139.2	CTCF	chr9_hap1_hsa11	5047159	5047173	+	19.0328	2.33e-07	0.105	accagcaggtggagg
MA0139.2	CTCF	chr4_hap1_hsa5	7508986	7509000	-	19.0328	2.33e-07	0.105	GTCAGCAGAGGGCGC
MA0139.2	CTCF	chr16_hap1_hsa15	8660217	8660231	-	19.0328	2.33e-07	0.105	GCCACAAGAGGGCGA
MA0139.2	CTCF	chr10_hap1_hsa12	8794599	8794613	+	19.0328	2.33e-07	0.105	GTCACCAGAGGGCGG
MA0139.2	CTCF	chr6_hap1_hsa7	10725771	10725785	+	19.0328	2.33e-07	0.105	GTCAGCAGAGGGCGC
MA0139.2	CTCF	chr19_hap1_hsa17	12112331	12112345	-	19.0328	2.33e-07	0.105	GACAGTAGGGGGCAC
MA0139.2	CTCF	chr10_hap1_hsa12	14372923	14372937	-	19.0328	2.33e-07	0.105	GGCAGCAGGTGGCGC
MA0139.2	CTCF	chr18_hap1_hsa16	16083275	16083289	-	19.0328	2.33e-07	0.105	GACACTAGGGGGCAG
MA0139.2	CTCF	chr2_hap1_hsa3	18344898	18344912	+	19.0328	2.33e-07	0.105	ACCAGCAGGTGGAGG
MA0139.2	CTCF	chr19_hap1_hsa17	19178819	19178833	+	19.0328	2.33e-07	0.105	gccaCAAGAGGGCGA
MA0139.2	CTCF	chr20_hap1_hsa19	21116728	21116742	-	19.0328	2.33e-07	0.105	GGCAGCAGGTGGCGC
MA0139.2	CTCF	chrY_hap2_hsaY	24637011	24637025	+	19.0328	2.33e-07	0.105	GACACTAGGGGGCAG
MA0139.2	CTCF	chr2_hap1_hsa3	24931380	24931394	-	19.0328	2.33e-07	0.105	ACCAGCAGGTGGAGG
MA0139.2	CTCF	chr13_hap1_hsa2b	30025487	30025501	-	19.0328	2.33e-07	0.105	ACCAGCAGGTGGAGG
MA0139.2	CTCF	chr23_hap1_hsa22	30165083	30165097	-	19.0328	2.33e-07	0.105	GCCACAAGAGGGCGA
MA0139.2	CTCF	chr14_hap1_hsa13	35392530	35392544	+	19.0328	2.33e-07	0.105	GCCACAAGAGGGCGA
MA0139.2	CTCF	chr21_hap1_hsa20	38772332	38772346	+	19.0328	2.33e-07	0.105	ACCAGCAGGTGGAGG
MA0139.2	CTCF	chr11_hap1_hsa9	39330066	39330080	-	19.0328	2.33e-07	0.105	GCCACAAGAGGGCGA
MA0139.2	CTCF	chr1_hap1_hsa1	43050351	43050365	-	19.0328	2.33e-07	0.105	GTCAGCAGAGGGCGC
MA0139.2	CTCF	chr1_hap1_hsa1	43423072	43423086	+	19.0328	2.33e-07	0.105	ACCAGCAGGTGGAGG
MA0139.2	CTCF	chr6_hap1_hsa7	44128051	44128065	-	19.0328	2.33e-07	0.105	GCCACAAGAGGGCGA
MA0139.2	CTCF	chr11_hap1_hsa9	44432345	44432359	+	19.0328	2.33e-07	0.105	GTCAGCAGAGGGCGC
MA0139.2	CTCF	chr23_hap1_hsa22	46130002	46130016	-	19.0328	2.33e-07	0.105	ACCAGCAGGTGGAGG
MA0139.2	CTCF	chr19_hap1_hsa17	47118406	47118420	-	19.0328	2.33e-07	0.105	GACAGTAGGGGGCAC
MA0139.2	CTCF	chr5_hap1_hsa6	47488454	47488468	+	19.0328	2.33e-07	0.105	GTCAGCAGAGGGCGC
MA0139.2	CTCF	chr4_hap1_hsa5	48897439	48897453	-	19.0328	2.33e-07	0.105	ACCAGCAGGTGGAGG
MA0139.2	CTCF	chr16_hap1_hsa15	50284031	50284045	+	19.0328	2.33e-07	0.105	GTCAGCAGAGGGCGC
MA0139.2	CTCF	chr20_hap1_hsa19	51528223	51528237	-	19.0328	2.33e-07	0.105	GTCAGCAGAGGGCGC
MA0139.2	CTCF	chr17_hap1_hsa18	55542513	55542527	+	19.0328	2.33e-07	0.105	GTCAGCAGAGGGCGC
MA0139.2	CTCF	chr21_hap1_hsa20	57281097	57281111	+	19.0328	2.33e-07	0.105	ACCAGCAGGTGGAGG
MA0139.2	CTCF	chr14_hap1_hsa13	58695984	58695998	+	19.0328	2.33e-07	0.105	ACCAGCAGGTGGAGG
MA0139.2	CTCF	chr12_hap1_hsa2a	58908461	58908475	-	19.0328	2.33e-07	0.105	ACCAGCAGGTGGAGG
MA0139.2	CTCF	chr19_hap1_hsa17	60070594	60070608	-	19.0328	2.33e-07	0.105	GGCAGCAGGTGGCGC
MA0139.2	CTCF	chr2_hap1_hsa3	61120362	61120376	+	19.0328	2.33e-07	0.105	GACACTAGGGGGCAG
MA0139.2	CTCF	chr16_hap1_hsa15	65866187	65866201	-	19.0328	2.33e-07	0.105	GTCAGCAGAGGGCGC
MA0139.2	CTCF	chr9_hap1_hsa11	69017062	69017076	+	19.0328	2.33e-07	0.105	GTCAGCAGAGGGCGC
MA0139.2	CTCF	chr15_hap1_hsa14	69847000	69847014	-	19.0328	2.33e-07	0.105	GACAGTAGGGGGCAC
MA0139.2	CTCF	chr18_hap1_hsa16	72226385	72226399	+	19.0328	2.33e-07	0.105	GTCACCAGAGGGCGG
MA0139.2	CTCF	chr7_hap1_hsa8	74478115	74478129	+	19.0328	2.33e-07	0.105	ACCAGCAGGTGGAGG
MA0139.2	CTCF	chr16_hap1_hsa15	77622776	77622790	-	19.0328	2.33e-07	0.105	GTCAGCAGAGGGCGC
MA0139.2	CTCF	chr12_hap1_hsa2a	78892273	78892287	+	19.0328	2.33e-07	0.105	accagcaGGTGGAgg
MA0139.2	CTCF	chr9_hap1_hsa11	79764203	79764217	-	19.0328	2.33e-07	0.105	ACCAGCAGGTGGAGG
MA0139.2	CTCF	chr11_hap1_hsa9	80258482	80258496	-	19.0328	2.33e-07	0.105	GGCAGCAGGTGGCGC
MA0139.2	CTCF	chr19_hap1_hsa17	80762837	80762851	-	19.0328	2.33e-07	0.105	ACCAGCAGGTGGAGG
MA0139.2	CTCF	chr8_hap1_hsa10	88205588	88205602	+	19.0328	2.33e-07	0.105	ACCAGcaggtggagg
MA0139.2	CTCF	chr14_hap1_hsa13	88844613	88844627	+	19.0328	2.33e-07	0.105	GTCACCAGAGGGCGG
MA0139.2	CTCF	chr19_hap1_hsa17	94721659	94721673	-	19.0328	2.33e-07	0.105	GTCAGCAGAGGGCGC
MA0139.2	CTCF	chr15_hap1_hsa14	98649364	98649378	-	19.0328	2.33e-07	0.105	GTCAGCAGAGGGCGC
MA0139.2	CTCF	chr3_hap1_hsa4	101262905	101262919	-	19.0328	2.33e-07	0.105	ACCAGCAGGTGGAGG
MA0139.2	CTCF	chr15_hap1_hsa14	103535406	103535420	-	19.0328	2.33e-07	0.105	ACCAGCAGGTGGAGG
MA0139.2	CTCF	chr12_hap1_hsa2a	105210116	105210130	+	19.0328	2.33e-07	0.105	accagcaggtggagg
MA0139.2	CTCF	chrX_hap1_hsaX	107386652	107386666	-	19.0328	2.33e-07	0.105	GACACTAGGGGGCAG
MA0139.2	CTCF	chr6_hap1_hsa7	110022337	110022351	-	19.0328	2.33e-07	0.105	GACACTAGGGGGCAG
MA0139.2	CTCF	chr5_hap1_hsa6	115065093	115065107	-	19.0328	2.33e-07	0.105	GGCAGCAGGTGGCGC
MA0139.2	CTCF	chr11_hap1_hsa9	115312912	115312926	+	19.0328	2.33e-07	0.105	accagcaggtggagg
MA0139.2	CTCF	chr9_hap1_hsa11	118765368	118765382	-	19.0328	2.33e-07	0.105	ACCAGCAGGTGGAGG
MA0139.2	CTCF	chr10_hap1_hsa12	123399336	123399350	-	19.0328	2.33e-07	0.105	GGCAGCAGGTGGCGC
MA0139.2	CTCF	chr7_hap1_hsa8	125369024	125369038	-	19.0328	2.33e-07	0.105	TCCAGTAGATGGCGG
MA0139.2	CTCF	chr10_hap1_hsa12	128168093	128168107	+	19.0328	2.33e-07	0.105	GACACTAGGGGGCAG
MA0139.2	CTCF	chr7_hap1_hsa8	129540628	129540642	-	19.0328	2.33e-07	0.105	GCCACAAGAGGGCGA
MA0139.2	CTCF	chrX_hap1_hsaX	137779596	137779610	-	19.0328	2.33e-07	0.105	GACACTAGGGGGCAG
MA0139.2	CTCF	chr10_hap1_hsa12	138512828	138512842	-	19.0328	2.33e-07	0.105	GTCAGCAGAGGGCGC
MA0139.2	CTCF	chr10_hap1_hsa12	138764626	138764640	-	19.0328	2.33e-07	0.105	GGCACCAGGTGGCGG
MA0139.2	CTCF	chr13_hap1_hsa2b	141487193	141487207	-	19.0328	2.33e-07	0.105	ACCAGCAGGTGGAGG
MA0139.2	CTCF	chr1_hap1_hsa1	141674383	141674397	-	19.0328	2.33e-07	0.105	GCCACAAGAGGGCGA
MA0139.2	CTCF	chrX_hap1_hsaX	145482894	145482908	+	19.0328	2.33e-07	0.105	TCCAGTAGATGGCGG
MA0139.2	CTCF	chr8_hap1_hsa10	145753604	145753618	+	19.0328	2.33e-07	0.105	GTCAGCAGAGGGCGC
MA0139.2	CTCF	chr7_hap1_hsa8	151457640	151457654	-	19.0328	2.33e-07	0.105	GGCAGCAGGTGGCGC
MA0139.2	CTCF	chr2_hap1_hsa3	161853959	161853973	+	19.0328	2.33e-07	0.105	ACCAGCAGGTGGAGG
MA0139.2	CTCF	chr2_hap1_hsa3	163741688	163741702	+	19.0328	2.33e-07	0.105	accagCAGGTGGAGG
MA0139.2	CTCF	chr6_hap1_hsa7	164165420	164165434	-	19.0328	2.33e-07	0.105	ACCAGCAGGTGGAGG
MA0139.2	CTCF	chr4_hap1_hsa5	170596469	170596483	-	19.0328	2.33e-07	0.105	GTCAGCAGAGGGCGC
MA0139.2	CTCF	chr5_hap1_hsa6	178668941	178668955	+	19.0328	2.33e-07	0.105	aCCAGCAGGTGGAGG
MA0139.2	CTCF	chr2_hap1_hsa3	182926915	182926929	+	19.0328	2.33e-07	0.105	GACACTAGGGGGCAG
MA0139.2	CTCF	chr1_hap1_hsa1	191836748	191836762	-	19.0328	2.33e-07	0.105	GACAGTAGGGGGCAC
MA0139.2	CTCF	chr2_hap1_hsa3	196751194	196751208	-	19.0328	2.33e-07	0.105	GACACTAGGGGGCAG
MA0139.2	CTCF	chr11_hap1_hsa9	1622545	1622559	-	19.0164	2.37e-07	0.105	GACAGCAGAGGGCGG
MA0139.2	CTCF	chr3_hap1_hsa4	3527317	3527331	-	19.0164	2.37e-07	0.105	ACCTCCAGGTGGCAG
MA0139.2	CTCF	chr11_hap1_hsa9	5031812	5031826	+	19.0164	2.37e-07	0.105	ACCTGCAGGTGGCAC
MA0139.2	CTCF	chr18_hap1_hsa16	6627784	6627798	-	19.0164	2.37e-07	0.105	GACAGCAGAGGGCGG
MA0139.2	CTCF	chr9_hap1_hsa11	6650636	6650650	+	19.0164	2.37e-07	0.105	TCCGGCAGGTGGCGC
MA0139.2	CTCF	chr9_hap1_hsa11	7471653	7471667	+	19.0164	2.37e-07	0.105	GCCAGCAGGTGGCAT
MA0139.2	CTCF	chr20_hap1_hsa19	8090202	8090216	-	19.0164	2.37e-07	0.105	GCCACCAGGCGGCAG
MA0139.2	CTCF	chr11_hap1_hsa9	9144501	9144515	+	19.0164	2.37e-07	0.105	GCcagccgggggcgg
MA0139.2	CTCF	chr7_hap1_hsa8	9692374	9692388	+	19.0164	2.37e-07	0.105	ACCTCCAGGTGGCAG
MA0139.2	CTCF	chr4_hap1_hsa5	9959745	9959759	-	19.0164	2.37e-07	0.105	ACCTCCAGGTGGCAG
MA0139.2	CTCF	chr4_hap1_hsa5	10455042	10455056	+	19.0164	2.37e-07	0.105	ACCACCAGATGGAGC
MA0139.2	CTCF	chr11_hap1_hsa9	10649178	10649192	+	19.0164	2.37e-07	0.105	GCCACCAGGCGGCAG
MA0139.2	CTCF	chr11_hap1_hsa9	10670462	10670476	+	19.0164	2.37e-07	0.105	CCCAGGAGGGGGCGC
MA0139.2	CTCF	chr5_hap1_hsa6	10905825	10905839	+	19.0164	2.37e-07	0.105	ACCTCCAGGTGGCAG
MA0139.2	CTCF	chr12_hap1_hsa2a	11714545	11714559	+	19.0164	2.37e-07	0.105	GCCTCCAGGGGGTGC
MA0139.2	CTCF	chr19_hap1_hsa17	11748526	11748540	+	19.0164	2.37e-07	0.105	ACCTGCAGGTGGCAC
MA0139.2	CTCF	chr3_hap1_hsa4	12060755	12060769	-	19.0164	2.37e-07	0.105	GCCAGCAGGTGGCAT
MA0139.2	CTCF	chr9_hap1_hsa11	16203817	16203831	+	19.0164	2.37e-07	0.105	CCCAGGAGGGGGCGC
MA0139.2	CTCF	chr5_hap1_hsa6	16992097	16992111	-	19.0164	2.37e-07	0.105	CCCAGGAGGGGGCGC
MA0139.2	CTCF	chr20_hap1_hsa19	17099592	17099606	-	19.0164	2.37e-07	0.105	GCCACCAGGCGGCAG
MA0139.2	CTCF	chr9_hap1_hsa11	17533664	17533678	-	19.0164	2.37e-07	0.105	GCCAGCAGGTGGCAT
MA0139.2	CTCF	chr2_hap1_hsa3	17838884	17838898	-	19.0164	2.37e-07	0.105	GCCAACAGGTGGCAG
MA0139.2	CTCF	chr17_hap1_hsa18	17970949	17970963	+	19.0164	2.37e-07	0.105	GCCAGCAGGCGGCAC
MA0139.2	CTCF	chr1_hap1_hsa1	18186644	18186658	-	19.0164	2.37e-07	0.105	ACCACCAGATGGAGC
MA0139.2	CTCF	chr1_hap1_hsa1	18389557	18389571	-	19.0164	2.37e-07	0.105	ACCACCAGATGGAGC
MA0139.2	CTCF	chr4_hap1_hsa5	19368878	19368892	+	19.0164	2.37e-07	0.105	TCCGGCAGGTGGCGC
MA0139.2	CTCF	chrX_hap1_hsaX	19603839	19603853	-	19.0164	2.37e-07	0.105	GCCAACAGGTGGCAG
MA0139.2	CTCF	chr20_hap1_hsa19	20081719	20081733	+	19.0164	2.37e-07	0.105	ACCTCCAGGTGGCAG
MA0139.2	CTCF	chr19_hap1_hsa17	20261661	20261675	+	19.0164	2.37e-07	0.105	GCCAGCAGGTGGCAT
MA0139.2	CTCF	chr20_hap1_hsa19	20447223	20447237	+	19.0164	2.37e-07	0.105	GCCAGCAGGTGGCAT
MA0139.2	CTCF	chrX_hap1_hsaX	21140996	21141010	+	19.0164	2.37e-07	0.105	GCCAGCCGGGGGCGG
MA0139.2	CTCF	chr23_hap1_hsa22	21299884	21299898	+	19.0164	2.37e-07	0.105	GCCTCCAGGGGGTGC
MA0139.2	CTCF	chr1_hap1_hsa1	22647124	22647138	-	19.0164	2.37e-07	0.105	GCCAACAGGTGGCAG
MA0139.2	CTCF	chr7_hap1_hsa8	24114140	24114154	+	19.0164	2.37e-07	0.105	ACCTCCAGGTGGCAG
MA0139.2	CTCF	chr21_hap1_hsa20	25229558	25229572	+	19.0164	2.37e-07	0.105	ACCTCCAGGTGGCAG
MA0139.2	CTCF	chr23_hap1_hsa22	26077554	26077568	+	19.0164	2.37e-07	0.105	ACCTGCAGGTGGCAC
MA0139.2	CTCF	chr9_hap1_hsa11	26184941	26184955	+	19.0164	2.37e-07	0.105	ACCTGCAGGTGGCAC
MA0139.2	CTCF	chr13_hap1_hsa2b	27748953	27748967	+	19.0164	2.37e-07	0.105	ACCACTGGGGGGCGG
MA0139.2	CTCF	chr15_hap1_hsa14	27767505	27767519	-	19.0164	2.37e-07	0.105	GCCAACAGGTGGCAG
MA0139.2	CTCF	chr23_hap1_hsa22	28526065	28526079	-	19.0164	2.37e-07	0.105	GCCAGCAGGTGGCAT
MA0139.2	CTCF	chr11_hap1_hsa9	28636797	28636811	+	19.0164	2.37e-07	0.105	TCCACTAGGAGGCGC
MA0139.2	CTCF	chr23_hap1_hsa22	28998340	28998354	+	19.0164	2.37e-07	0.105	GCCTCCAGGGGGTGC
MA0139.2	CTCF	chr10_hap1_hsa12	29763942	29763956	-	19.0164	2.37e-07	0.105	ACCACCAGATGGAGC
MA0139.2	CTCF	chr17_hap1_hsa18	29959105	29959119	+	19.0164	2.37e-07	0.105	GCCTCCAGGGGTCGC
MA0139.2	CTCF	chr23_hap1_hsa22	32562499	32562513	-	19.0164	2.37e-07	0.105	ACCTCCAGGTGGCAG
MA0139.2	CTCF	chr18_hap1_hsa16	34774654	34774668	-	19.0164	2.37e-07	0.105	GACAGCAGAGGGCGG
MA0139.2	CTCF	chr21_hap1_hsa20	36337586	36337600	-	19.0164	2.37e-07	0.105	ACCTCCAGGTGGCAG
MA0139.2	CTCF	chr15_hap1_hsa14	37349040	37349054	+	19.0164	2.37e-07	0.105	ACCACCAGATGGAGC
MA0139.2	CTCF	chr21_hap1_hsa20	37801777	37801791	-	19.0164	2.37e-07	0.105	ACCTCCAGGTGGCAG
MA0139.2	CTCF	chr1_hap1_hsa1	38833452	38833466	-	19.0164	2.37e-07	0.105	CCCAGGAGGGGGCGC
MA0139.2	CTCF	chr19_hap1_hsa17	38837415	38837429	+	19.0164	2.37e-07	0.105	GCCAACAGGTGGCAG
MA0139.2	CTCF	chr21_hap1_hsa20	39702366	39702380	+	19.0164	2.37e-07	0.105	gccagCCGGGGGCGG
MA0139.2	CTCF	chr9_hap1_hsa11	40673145	40673159	-	19.0164	2.37e-07	0.105	TCCACTAGGAGGCGC
MA0139.2	CTCF	chr23_hap1_hsa22	41138809	41138823	-	19.0164	2.37e-07	0.105	GACAGCAGAGGGCGG
MA0139.2	CTCF	chr12_hap1_hsa2a	42761660	42761674	+	19.0164	2.37e-07	0.105	GCCTCCAGGGGGTGC
MA0139.2	CTCF	chr8_hap1_hsa10	43388624	43388638	+	19.0164	2.37e-07	0.105	ACCTGCAGGTGGCAC
MA0139.2	CTCF	chr23_hap1_hsa22	43756068	43756082	-	19.0164	2.37e-07	0.105	ACCAGTGGGGGGCGC
MA0139.2	CTCF	chr22_hap1_hsa21	44151088	44151102	-	19.0164	2.37e-07	0.105	ACCTGCAGGTGGCAC
MA0139.2	CTCF	chr22_hap1_hsa21	44525751	44525765	-	19.0164	2.37e-07	0.105	GCCAGCAGGCGGCAC
MA0139.2	CTCF	chr9_hap1_hsa11	44908877	44908891	+	19.0164	2.37e-07	0.105	ACCACCAGATGGAGC
MA0139.2	CTCF	chr22_hap1_hsa21	45410897	45410911	-	19.0164	2.37e-07	0.105	GCCTCCAGGGGGTGC
MA0139.2	CTCF	chr11_hap1_hsa9	45475545	45475559	-	19.0164	2.37e-07	0.105	GCCAGCAGGTGGCAT
MA0139.2	CTCF	chr10_hap1_hsa12	46134492	46134506	+	19.0164	2.37e-07	0.105	ACCACCAGATGGAGC
MA0139.2	CTCF	chr11_hap1_hsa9	47319004	47319018	+	19.0164	2.37e-07	0.105	ACCTCCAGGTGGCAG
MA0139.2	CTCF	chr1_hap1_hsa1	47953056	47953070	+	19.0164	2.37e-07	0.105	ACCTGCAGGTGGCAC
MA0139.2	CTCF	chr19_hap1_hsa17	48498688	48498702	+	19.0164	2.37e-07	0.105	ACCTCCAGGTGgcag
MA0139.2	CTCF	chr19_hap1_hsa17	48587197	48587211	-	19.0164	2.37e-07	0.105	ACCTCCAGGTGGCAG
MA0139.2	CTCF	chr9_hap1_hsa11	48854255	48854269	+	19.0164	2.37e-07	0.105	GCCAGCAGGTGGCAT
MA0139.2	CTCF	chr4_hap1_hsa5	49681210	49681224	-	19.0164	2.37e-07	0.105	ACCACCAGATGGAGC
MA0139.2	CTCF	chr2_hap1_hsa3	50408976	50408990	+	19.0164	2.37e-07	0.105	ACCTCCAGGTGGCAG
MA0139.2	CTCF	chr19_hap1_hsa17	51110343	51110357	-	19.0164	2.37e-07	0.105	ACCTCCAGGTGGCAG
MA0139.2	CTCF	chr23_hap1_hsa22	52113382	52113396	-	19.0164	2.37e-07	0.105	GCCACCAGGCGGCAG
MA0139.2	CTCF	chr19_hap1_hsa17	52993472	52993486	+	19.0164	2.37e-07	0.105	ACCTCCAGGTGgcag
MA0139.2	CTCF	chr14_hap1_hsa13	53638645	53638659	+	19.0164	2.37e-07	0.105	CCCAGGAGGGGGCGC
MA0139.2	CTCF	chr19_hap1_hsa17	54789325	54789339	+	19.0164	2.37e-07	0.105	ACCTCCAGGTGgcag
MA0139.2	CTCF	chr19_hap1_hsa17	54882535	54882549	-	19.0164	2.37e-07	0.105	ACCTCCAGGTGGCAG
MA0139.2	CTCF	chr6_hap1_hsa7	55102245	55102259	+	19.0164	2.37e-07	0.105	ACCACCAGATGGAGC
MA0139.2	CTCF	chr10_hap1_hsa12	55917650	55917664	+	19.0164	2.37e-07	0.105	GCCAACAGGTGGCAG
MA0139.2	CTCF	chr8_hap1_hsa10	60747676	60747690	+	19.0164	2.37e-07	0.105	GCCAACAGGTGGCAG
MA0139.2	CTCF	chr16_hap1_hsa15	66011961	66011975	+	19.0164	2.37e-07	0.105	ACCTGCAGGTGGCAC
MA0139.2	CTCF	chr9_hap1_hsa11	66405784	66405798	+	19.0164	2.37e-07	0.105	ACCTGCAGGTGGCAC
MA0139.2	CTCF	chr9_hap1_hsa11	66436168	66436182	-	19.0164	2.37e-07	0.105	ACCTCCAGGTGGCAG
MA0139.2	CTCF	chr16_hap1_hsa15	67244176	67244190	-	19.0164	2.37e-07	0.105	ACCTGCAGGTGGCAC
MA0139.2	CTCF	chr16_hap1_hsa15	67729636	67729650	-	19.0164	2.37e-07	0.105	ACCTGCAGGTGGCAC
MA0139.2	CTCF	chr7_hap1_hsa8	69610991	69611005	-	19.0164	2.37e-07	0.105	GCCGGTAGATGGCGC
MA0139.2	CTCF	chr16_hap1_hsa15	69907032	69907046	+	19.0164	2.37e-07	0.105	ACCTGCAGGTGGCAC
MA0139.2	CTCF	chr16_hap1_hsa15	70657829	70657843	-	19.0164	2.37e-07	0.105	ACCTGCAGGTGGCAC
MA0139.2	CTCF	chr13_hap1_hsa2b	71318784	71318798	-	19.0164	2.37e-07	0.105	GCCAGCAGGTGGCAT
MA0139.2	CTCF	chrX_hap1_hsaX	71655797	71655811	-	19.0164	2.37e-07	0.105	GCCAACAGGTGGCAG
MA0139.2	CTCF	chr5_hap1_hsa6	73133475	73133489	+	19.0164	2.37e-07	0.105	ACCACCAGATGGAGC
MA0139.2	CTCF	chr5_hap1_hsa6	73789786	73789800	-	19.0164	2.37e-07	0.105	ACCACCAGATGGAGC
MA0139.2	CTCF	chr5_hap1_hsa6	76223217	76223231	+	19.0164	2.37e-07	0.105	ACCACCAGATGGAGC
MA0139.2	CTCF	chr5_hap1_hsa6	76877253	76877267	-	19.0164	2.37e-07	0.105	ACCACCAGATGGAGC
MA0139.2	CTCF	chr2_hap1_hsa3	77213431	77213445	+	19.0164	2.37e-07	0.105	GCCAGCAGGTGGCAT
MA0139.2	CTCF	chr6_hap1_hsa7	77701356	77701370	+	19.0164	2.37e-07	0.105	CCCAcgagggggcgg
MA0139.2	CTCF	chr16_hap1_hsa15	80700477	80700491	+	19.0164	2.37e-07	0.105	GCCAGCAGGTGGCAT
MA0139.2	CTCF	chr12_hap1_hsa2a	86477537	86477551	-	19.0164	2.37e-07	0.105	ACCACCAGATGGAGC
MA0139.2	CTCF	chr8_hap1_hsa10	88533277	88533291	-	19.0164	2.37e-07	0.105	GCCAACAGGTGGCAG
MA0139.2	CTCF	chr1_hap1_hsa1	88713130	88713144	+	19.0164	2.37e-07	0.105	ACCTGCAGGTGGCAC
MA0139.2	CTCF	chr17_hap1_hsa18	89546163	89546177	-	19.0164	2.37e-07	0.105	GACAGCAGAGGGCGG
MA0139.2	CTCF	chr19_hap1_hsa17	90254645	90254659	-	19.0164	2.37e-07	0.105	TCCGGCAGGTGGCGC
MA0139.2	CTCF	chr3_hap1_hsa4	91011593	91011607	+	19.0164	2.37e-07	0.105	GCCTCCAGGGGTCGC
MA0139.2	CTCF	chr19_hap1_hsa17	91203126	91203140	-	19.0164	2.37e-07	0.105	CCCACGAGGGGGCGG
MA0139.2	CTCF	chr12_hap1_hsa2a	92133295	92133309	+	19.0164	2.37e-07	0.105	ACCTCCAGGTGGCAG
MA0139.2	CTCF	chr1_hap1_hsa1	94140443	94140457	-	19.0164	2.37e-07	0.105	ACCTGCAGGTGGCAC
MA0139.2	CTCF	chr2_hap1_hsa3	97999459	97999473	-	19.0164	2.37e-07	0.105	ACCTCCAGGTGGCAG
MA0139.2	CTCF	chr15_hap1_hsa14	102163985	102163999	-	19.0164	2.37e-07	0.105	GCCAGCAGGCGGCAC
MA0139.2	CTCF	chr15_hap1_hsa14	103124133	103124147	-	19.0164	2.37e-07	0.105	GCCACCAGGCGGCAG
MA0139.2	CTCF	chr3_hap1_hsa4	103196659	103196673	-	19.0164	2.37e-07	0.105	GCCAGCAGGTGGCAT
MA0139.2	CTCF	chr14_hap1_hsa13	103515592	103515606	-	19.0164	2.37e-07	0.105	ACCTGCAGGTGGCAC
MA0139.2	CTCF	chr13_hap1_hsa2b	104361778	104361792	+	19.0164	2.37e-07	0.105	GCCAacaggtggcag
MA0139.2	CTCF	chrX_hap1_hsaX	105222724	105222738	-	19.0164	2.37e-07	0.105	GCCTCCAGGGGGTGC
MA0139.2	CTCF	chr8_hap1_hsa10	107344694	107344708	+	19.0164	2.37e-07	0.105	ACCTGCAGGTGGCAC
MA0139.2	CTCF	chr6_hap1_hsa7	109585844	109585858	-	19.0164	2.37e-07	0.105	CCCACGAGGGGGCGG
MA0139.2	CTCF	chr8_hap1_hsa10	110540736	110540750	+	19.0164	2.37e-07	0.105	GCCGGTAGATGGCGC
MA0139.2	CTCF	chrX_hap1_hsaX	113482827	113482841	-	19.0164	2.37e-07	0.105	GCCAGCAGGTGGCAT
MA0139.2	CTCF	chr10_hap1_hsa12	116287816	116287830	+	19.0164	2.37e-07	0.105	GCCAGCCGGGGGCGG
MA0139.2	CTCF	chr14_hap1_hsa13	119167842	119167856	+	19.0164	2.37e-07	0.105	ACCTGCAGGTGGCAC
MA0139.2	CTCF	chr14_hap1_hsa13	119167897	119167911	+	19.0164	2.37e-07	0.105	ACCTGCAGGTGGCAC
MA0139.2	CTCF	chr14_hap1_hsa13	119167952	119167966	+	19.0164	2.37e-07	0.105	ACCTGCAGGTGGCAC
MA0139.2	CTCF	chr14_hap1_hsa13	119168007	119168021	+	19.0164	2.37e-07	0.105	ACCTGCAGGTGGCAC
MA0139.2	CTCF	chr14_hap1_hsa13	119168062	119168076	+	19.0164	2.37e-07	0.105	ACCTGCAGGTGGCAC
MA0139.2	CTCF	chr14_hap1_hsa13	119168117	119168131	+	19.0164	2.37e-07	0.105	ACCTGCAGGTGGCAC
MA0139.2	CTCF	chr14_hap1_hsa13	119168172	119168186	+	19.0164	2.37e-07	0.105	ACCTGCAGGTGGCAC
MA0139.2	CTCF	chr14_hap1_hsa13	119168227	119168241	+	19.0164	2.37e-07	0.105	ACCTGCAGGTGGCAC
MA0139.2	CTCF	chr14_hap1_hsa13	119168282	119168296	+	19.0164	2.37e-07	0.105	ACCTGCAGGTGGCAC
MA0139.2	CTCF	chr14_hap1_hsa13	119168337	119168351	+	19.0164	2.37e-07	0.105	ACCTGCAGGTGGCAC
MA0139.2	CTCF	chr14_hap1_hsa13	119168392	119168406	+	19.0164	2.37e-07	0.105	ACCTGCAGGTGGCAC
MA0139.2	CTCF	chr14_hap1_hsa13	119168447	119168461	+	19.0164	2.37e-07	0.105	ACCTGCAGGTGGCAC
MA0139.2	CTCF	chr14_hap1_hsa13	119168502	119168516	+	19.0164	2.37e-07	0.105	ACCTGCAGGTGGCAC
MA0139.2	CTCF	chr14_hap1_hsa13	119168557	119168571	+	19.0164	2.37e-07	0.105	ACCTGCAGGTGGCAC
MA0139.2	CTCF	chr13_hap1_hsa2b	120582433	120582447	+	19.0164	2.37e-07	0.105	GCCAGCCGGGGGCGG
MA0139.2	CTCF	chr4_hap1_hsa5	120856236	120856250	+	19.0164	2.37e-07	0.105	GCCAGCAGGCGGCAC
MA0139.2	CTCF	chr10_hap1_hsa12	126221345	126221359	+	19.0164	2.37e-07	0.105	GCCAGCAGGCGGCAC
MA0139.2	CTCF	chr2_hap1_hsa3	126617001	126617015	+	19.0164	2.37e-07	0.105	GCCACCAGGCGGCAG
MA0139.2	CTCF	chr13_hap1_hsa2b	127244053	127244067	+	19.0164	2.37e-07	0.105	gccagcaGGTGGCAT
MA0139.2	CTCF	chr9_hap1_hsa11	128942591	128942605	+	19.0164	2.37e-07	0.105	GCCAGCAGGTGGCAT
MA0139.2	CTCF	chr4_hap1_hsa5	132930663	132930677	-	19.0164	2.37e-07	0.105	GCCAACAGGTGGCAG
MA0139.2	CTCF	chr8_hap1_hsa10	135185424	135185438	+	19.0164	2.37e-07	0.105	GCCAGCAGGTGGCAT
MA0139.2	CTCF	chr13_hap1_hsa2b	136319597	136319611	-	19.0164	2.37e-07	0.105	ACCTCCAGGTGGCAG
MA0139.2	CTCF	chr10_hap1_hsa12	137111917	137111931	-	19.0164	2.37e-07	0.105	GACAGCAGAGGGCGG
MA0139.2	CTCF	chr8_hap1_hsa10	138966949	138966963	-	19.0164	2.37e-07	0.105	GCCTCCAGGGGGTGC
MA0139.2	CTCF	chr1_hap1_hsa1	142192619	142192633	-	19.0164	2.37e-07	0.105	ACCTCCAGGTGGCAG
MA0139.2	CTCF	chr6_hap1_hsa7	143670734	143670748	+	19.0164	2.37e-07	0.105	GCCAACAGGTGGCAG
MA0139.2	CTCF	chr7_hap1_hsa8	143736404	143736418	-	19.0164	2.37e-07	0.105	GCCACCAGGCGGCAG
MA0139.2	CTCF	chr3_hap1_hsa4	149878924	149878938	+	19.0164	2.37e-07	0.105	GCCAGCAGGTGGCAT
MA0139.2	CTCF	chr7_hap1_hsa8	154101786	154101800	+	19.0164	2.37e-07	0.105	gccagCAGGCGGCAC
MA0139.2	CTCF	chr7_hap1_hsa8	154637316	154637330	+	19.0164	2.37e-07	0.105	GACAGCAGAGGGCGG
MA0139.2	CTCF	chr2_hap1_hsa3	155379595	155379609	+	19.0164	2.37e-07	0.105	ACCACCAGATGGAGC
MA0139.2	CTCF	chr1_hap1_hsa1	172228174	172228188	+	19.0164	2.37e-07	0.105	GCCGGTAGATGGCGC
MA0139.2	CTCF	chr6_hap1_hsa7	172321874	172321888	-	19.0164	2.37e-07	0.105	ACCACCAGATGGAGC
MA0139.2	CTCF	chr4_hap1_hsa5	172560490	172560504	+	19.0164	2.37e-07	0.105	ACCTGCAGGTGGCAC
MA0139.2	CTCF	chr1_hap1_hsa1	176363825	176363839	-	19.0164	2.37e-07	0.105	GACAGCAGAGGGCGG
MA0139.2	CTCF	chr1_hap1_hsa1	183086533	183086547	+	19.0164	2.37e-07	0.105	ACCACCAGATGGAGC
MA0139.2	CTCF	chr3_hap1_hsa4	184918807	184918821	-	19.0164	2.37e-07	0.105	CCCAGGAGGGGGCGC
MA0139.2	CTCF	chr1_hap1_hsa1	186315016	186315030	+	19.0164	2.37e-07	0.105	GCCAACAGGTGGCAG
MA0139.2	CTCF	chr1_hap1_hsa1	201983217	201983231	-	19.0164	2.37e-07	0.105	CCCAGGAGGGGGCGC
MA0139.2	CTCF	chr1_hap1_hsa1	211537454	211537468	+	19.0164	2.37e-07	0.105	GCCAGCAGGCGGCAC
MA0139.2	CTCF	chr1_hap1_hsa1	229960024	229960038	+	19.0164	2.37e-07	0.105	CCCAGGAGGGGGCGC
MA0139.2	CTCF	chr18_hap1_hsa16	5670664	5670678	+	19	2.39e-07	0.105	ACCAGGAGAGGGCGG
MA0139.2	CTCF	chr9_hap1_hsa11	6566113	6566127	-	19	2.39e-07	0.105	GCCTCCAGGGGGAGG
MA0139.2	CTCF	chr20_hap1_hsa19	7881010	7881024	-	19	2.39e-07	0.105	GCCACAAGGTGGAGC
MA0139.2	CTCF	chr7_hap1_hsa8	8748808	8748822	+	19	2.39e-07	0.105	GCCAGTAGGAGGCAG
MA0139.2	CTCF	chr2_hap1_hsa3	9417415	9417429	-	19	2.39e-07	0.105	GCCACAAGGTGGAGC
MA0139.2	CTCF	chrX_hap1_hsaX	10293359	10293373	+	19	2.39e-07	0.105	GCCTGCAGGGGGAGC
MA0139.2	CTCF	chr4_hap1_hsa5	10496024	10496038	+	19	2.39e-07	0.105	GCCAGCAGGTGGCCC
MA0139.2	CTCF	chr11_hap1_hsa9	10500351	10500365	-	19	2.39e-07	0.105	ACCAGGAGAGGGCGG
MA0139.2	CTCF	chrX_hap1_hsaX	10674736	10674750	-	19	2.39e-07	0.105	GCCTCCAGGGGGAGG
MA0139.2	CTCF	chr4_hap1_hsa5	10799539	10799553	-	19	2.39e-07	0.105	TCCAGCAGATGGCAG
MA0139.2	CTCF	chr12_hap1_hsa2a	11519089	11519103	-	19	2.39e-07	0.105	TCCAGCAGATGGCAG
MA0139.2	CTCF	chr12_hap1_hsa2a	11530554	11530568	-	19	2.39e-07	0.105	GCCAGCAGGTGGCCC
MA0139.2	CTCF	chr1_hap1_hsa1	13550486	13550500	+	19	2.39e-07	0.105	GCCAGTAGGAGGCAG
MA0139.2	CTCF	chr6_hap1_hsa7	13632505	13632519	-	19	2.39e-07	0.105	TCCAGCAGATGGCAG
MA0139.2	CTCF	chr20_hap1_hsa19	15972197	15972211	+	19	2.39e-07	0.105	TCCAGCAGATGGCAG
MA0139.2	CTCF	chr20_hap1_hsa19	16810715	16810729	+	19	2.39e-07	0.105	GCCTGCAGGGGGAGC
MA0139.2	CTCF	chr17_hap1_hsa18	17768785	17768799	-	19	2.39e-07	0.105	GCCAGCAGGTGGCCC
MA0139.2	CTCF	chr19_hap1_hsa17	17860162	17860176	-	19	2.39e-07	0.105	TCCAGCAGATGGCAG
MA0139.2	CTCF	chr18_hap1_hsa16	20691482	20691496	+	19	2.39e-07	0.105	TCCAGCAGATGGCAG
MA0139.2	CTCF	chr23_hap1_hsa22	22012655	22012669	-	19	2.39e-07	0.105	GCCACCAGGTGGCCG
MA0139.2	CTCF	chr18_hap1_hsa16	22304599	22304613	+	19	2.39e-07	0.105	GCCAGTAGGAGGCAG
MA0139.2	CTCF	chr6_hap1_hsa7	22383745	22383759	-	19	2.39e-07	0.105	GCCAGCAGGTGGCCC
MA0139.2	CTCF	chr13_hap1_hsa2b	22654128	22654142	+	19	2.39e-07	0.105	TCCAGCAGATGGCAG
MA0139.2	CTCF	chr5_hap1_hsa6	22878923	22878937	+	19	2.39e-07	0.105	GCCAGTAGGAGGCAG
MA0139.2	CTCF	chr23_hap1_hsa22	23221206	23221220	+	19	2.39e-07	0.105	GCCACCCGAGGGCGC
MA0139.2	CTCF	chr12_hap1_hsa2a	24741347	24741361	-	19	2.39e-07	0.105	TCCAGCAGATGGCAG
MA0139.2	CTCF	chr17_hap1_hsa18	25293248	25293262	-	19	2.39e-07	0.105	GCCAGCAGGTGGCCC
MA0139.2	CTCF	chr23_hap1_hsa22	25333775	25333789	+	19	2.39e-07	0.105	GCCACCCGAGGGCGC
MA0139.2	CTCF	chr23_hap1_hsa22	25356344	25356358	+	19	2.39e-07	0.105	GCCAGCAGGTGGCCC
MA0139.2	CTCF	chr18_hap1_hsa16	26002176	26002190	-	19	2.39e-07	0.105	GCCAGCAGGTGGCCC
MA0139.2	CTCF	chr5_hap1_hsa6	26147393	26147407	+	19	2.39e-07	0.105	GCCAGTAGGAGGCAG
MA0139.2	CTCF	chr23_hap1_hsa22	26230108	26230122	-	19	2.39e-07	0.105	GCCACCCGAGGGCGC
MA0139.2	CTCF	chr8_hap1_hsa10	26399961	26399975	-	19	2.39e-07	0.105	GCCAGCAGGTGGCCC
MA0139.2	CTCF	chr23_hap1_hsa22	26698859	26698873	+	19	2.39e-07	0.105	GCCACCCGAGGGCGC
MA0139.2	CTCF	chr23_hap1_hsa22	26990716	26990730	+	19	2.39e-07	0.105	TCCAGCAGATGGCAG
MA0139.2	CTCF	chr7_hap1_hsa8	28760467	28760481	+	19	2.39e-07	0.105	ACCAGGAGAGGGCGG
MA0139.2	CTCF	chr9_hap1_hsa11	29801562	29801576	-	19	2.39e-07	0.105	GCCAGCAGGTGGCCC
MA0139.2	CTCF	chr10_hap1_hsa12	29927684	29927698	+	19	2.39e-07	0.105	TCCAGCAGATGGCAG
MA0139.2	CTCF	chr9_hap1_hsa11	31307675	31307689	-	19	2.39e-07	0.105	GCCTGCAGGGGGAGC
MA0139.2	CTCF	chr20_hap1_hsa19	31554859	31554873	-	19	2.39e-07	0.105	ACCAGGAGAGGGCGG
MA0139.2	CTCF	chr6_hap1_hsa7	32083626	32083640	+	19	2.39e-07	0.105	tccAGCAGATGGCAG
MA0139.2	CTCF	chr11_hap1_hsa9	32539834	32539848	-	19	2.39e-07	0.105	GCCAGCAGGTGGCCC
MA0139.2	CTCF	chr18_hap1_hsa16	33255616	33255630	-	19	2.39e-07	0.105	GCCAGCAGGTGGCCC
MA0139.2	CTCF	chr18_hap1_hsa16	34980803	34980817	+	19	2.39e-07	0.105	GCCTGCAGGGGGAGC
MA0139.2	CTCF	chr8_hap1_hsa10	35409968	35409982	-	19	2.39e-07	0.105	TCCAGCAGATGGCAG
MA0139.2	CTCF	chr17_hap1_hsa18	36496407	36496421	-	19	2.39e-07	0.105	TCCAGCAGATGGCAG
MA0139.2	CTCF	chr23_hap1_hsa22	37678880	37678894	-	19	2.39e-07	0.105	GCCTCCAGGGGGAGG
MA0139.2	CTCF	chr21_hap1_hsa20	38135625	38135639	-	19	2.39e-07	0.105	TCCAGCAGATGGCAG
MA0139.2	CTCF	chr19_hap1_hsa17	38937581	38937595	-	19	2.39e-07	0.105	TCCAGCAGATGGCAG
MA0139.2	CTCF	chrX_hap1_hsaX	39499547	39499561	+	19	2.39e-07	0.105	gcctccaggggGAGG
MA0139.2	CTCF	chr22_hap1_hsa21	40833685	40833699	+	19	2.39e-07	0.105	GCCGCTAGGGGGCGA
MA0139.2	CTCF	chr5_hap1_hsa6	41321540	41321554	-	19	2.39e-07	0.105	TCCAGCAGATGGCAG
MA0139.2	CTCF	chr20_hap1_hsa19	41673543	41673557	+	19	2.39e-07	0.105	TCCAGCAGATGGCAG
MA0139.2	CTCF	chr2_hap1_hsa3	42659119	42659133	-	19	2.39e-07	0.105	TCCAGCAGATGGCAG
MA0139.2	CTCF	chr19_hap1_hsa17	45249513	45249527	+	19	2.39e-07	0.105	TCCAGCAGATGGCAG
MA0139.2	CTCF	chr20_hap1_hsa19	46769453	46769467	-	19	2.39e-07	0.105	TCCAGCAGATGGCAG
MA0139.2	CTCF	chr20_hap1_hsa19	48310118	48310132	-	19	2.39e-07	0.105	GCCAGCAGGTGGCCC
MA0139.2	CTCF	chr1_hap1_hsa1	48461746	48461760	-	19	2.39e-07	0.105	GCCTCCAGGGGGAGG
MA0139.2	CTCF	chr20_hap1_hsa19	48732209	48732223	+	19	2.39e-07	0.105	GCCGCTAGGGGGCGA
MA0139.2	CTCF	chr9_hap1_hsa11	49123705	49123719	+	19	2.39e-07	0.105	TCCAGCAGATGGCAG
MA0139.2	CTCF	chr12_hap1_hsa2a	50752969	50752983	+	19	2.39e-07	0.105	TCCAGCAGATGGCAG
MA0139.2	CTCF	chr9_hap1_hsa11	50914930	50914944	-	19	2.39e-07	0.105	TCCAGCAGATGGCAG
MA0139.2	CTCF	chr20_hap1_hsa19	51065034	51065048	-	19	2.39e-07	0.105	GCCAGCAGGTGGCCC
MA0139.2	CTCF	chr7_hap1_hsa8	51863908	51863922	-	19	2.39e-07	0.105	GCCTCCAGGGGGAGG
MA0139.2	CTCF	chr21_hap1_hsa20	52229717	52229731	-	19	2.39e-07	0.105	TCCAGCAGATGGCAG
MA0139.2	CTCF	chr6_hap1_hsa7	53000372	53000386	-	19	2.39e-07	0.105	TCCAGCAGATGGCAG
MA0139.2	CTCF	chr18_hap1_hsa16	53059437	53059451	+	19	2.39e-07	0.105	gcCTCCAGGGGGAGG
MA0139.2	CTCF	chr16_hap1_hsa15	53192958	53192972	+	19	2.39e-07	0.105	GCCTCCAGGGGGAGG
MA0139.2	CTCF	chr8_hap1_hsa10	56436944	56436958	+	19	2.39e-07	0.105	TCCAGCAGATGGCAG
MA0139.2	CTCF	chr20_hap1_hsa19	56994510	56994524	+	19	2.39e-07	0.105	GCCAGCAGGTGGCCC
MA0139.2	CTCF	chr12_hap1_hsa2a	57653810	57653824	-	19	2.39e-07	0.105	ACCAGGAGAGGGCGG
MA0139.2	CTCF	chr3_hap1_hsa4	57819034	57819048	-	19	2.39e-07	0.105	TCCAGCAGATGGCAG
MA0139.2	CTCF	chr19_hap1_hsa17	58809389	58809403	+	19	2.39e-07	0.105	TCcagcagatggcag
MA0139.2	CTCF	chr20_hap1_hsa19	59201883	59201897	+	19	2.39e-07	0.105	TCCAGCAGATGGCAG
MA0139.2	CTCF	chr8_hap1_hsa10	59435484	59435498	+	19	2.39e-07	0.105	GCCAGCAGGTGGCCC
MA0139.2	CTCF	chr6_hap1_hsa7	60957793	60957807	-	19	2.39e-07	0.105	GCCAGTAGGAGGCAG
MA0139.2	CTCF	chr13_hap1_hsa2b	61972114	61972128	-	19	2.39e-07	0.105	GCCTGCAGGGGGAGC
MA0139.2	CTCF	chr13_hap1_hsa2b	62161082	62161096	+	19	2.39e-07	0.105	GCCAGTAGGAGGCAG
MA0139.2	CTCF	chr19_hap1_hsa17	62669616	62669630	-	19	2.39e-07	0.105	GCCTGCAGGGGGAGC
MA0139.2	CTCF	chr9_hap1_hsa11	66062221	66062235	+	19	2.39e-07	0.105	TCCAGCAGATGGCAG
MA0139.2	CTCF	chr16_hap1_hsa15	66245670	66245684	-	19	2.39e-07	0.105	GCCTCCAGGGGGAGG
MA0139.2	CTCF	chr12_hap1_hsa2a	66438693	66438707	+	19	2.39e-07	0.105	GCCTCCAGGGGGAGG
MA0139.2	CTCF	chrX_hap1_hsaX	67913182	67913196	+	19	2.39e-07	0.105	TCCAGCAGATGGCAG
MA0139.2	CTCF	chr8_hap1_hsa10	68069487	68069501	-	19	2.39e-07	0.105	TCCAGCAGATGGCAG
MA0139.2	CTCF	chrX_hap1_hsaX	68228222	68228236	-	19	2.39e-07	0.105	GCCACAAGGTGGAGC
MA0139.2	CTCF	chr7_hap1_hsa8	68988784	68988798	+	19	2.39e-07	0.105	GCCAGTAGGAGGCAG
MA0139.2	CTCF	chr13_hap1_hsa2b	69146306	69146320	+	19	2.39e-07	0.105	TCCAGCAGATGGCAG
MA0139.2	CTCF	chr9_hap1_hsa11	69730797	69730811	-	19	2.39e-07	0.105	ACCAGGAGAGGGCGG
MA0139.2	CTCF	chr21_hap1_hsa20	69775403	69775417	+	19	2.39e-07	0.105	GCCAGCAGGTGGCCC
MA0139.2	CTCF	chr10_hap1_hsa12	72245965	72245979	+	19	2.39e-07	0.105	GCCTCCAGGGGGAGG
MA0139.2	CTCF	chr11_hap1_hsa9	74401063	74401077	+	19	2.39e-07	0.105	TCCAGCAGATGGCAG
MA0139.2	CTCF	chr4_hap1_hsa5	74415275	74415289	-	19	2.39e-07	0.105	TCCAGCAGATGGCAG
MA0139.2	CTCF	chr18_hap1_hsa16	79885697	79885711	-	19	2.39e-07	0.105	TCCAGCAGATGGCAG
MA0139.2	CTCF	chr8_hap1_hsa10	83520306	83520320	+	19	2.39e-07	0.105	TCCAGCAGATGGCAG
MA0139.2	CTCF	chr18_hap1_hsa16	83761660	83761674	-	19	2.39e-07	0.105	TCCAGCAGATGGCAG
MA0139.2	CTCF	chr18_hap1_hsa16	87488444	87488458	-	19	2.39e-07	0.105	GCCAGCAGGTGGCCC
MA0139.2	CTCF	chr17_hap1_hsa18	87735324	87735338	-	19	2.39e-07	0.105	TCCAGCAGATGGCAG
MA0139.2	CTCF	chr15_hap1_hsa14	89156112	89156126	-	19	2.39e-07	0.105	GCCACAAGGTGGAGC
MA0139.2	CTCF	chr19_hap1_hsa17	89786484	89786498	-	19	2.39e-07	0.105	GCCAGTAGGAGGCAG
MA0139.2	CTCF	chr14_hap1_hsa13	90563625	90563639	+	19	2.39e-07	0.105	tccagCAGATGGCAG
MA0139.2	CTCF	chr14_hap1_hsa13	91494557	91494571	-	19	2.39e-07	0.105	TCCAGCAGATGGCAG
MA0139.2	CTCF	chr8_hap1_hsa10	96551406	96551420	+	19	2.39e-07	0.105	TCCAGCAGATGGCAG
MA0139.2	CTCF	chr1_hap1_hsa1	97015518	97015532	-	19	2.39e-07	0.105	GCCAGCAGGTGGCCC
MA0139.2	CTCF	chr8_hap1_hsa10	101647953	101647967	+	19	2.39e-07	0.105	TCCAGCAGATGGCAG
MA0139.2	CTCF	chr15_hap1_hsa14	102108206	102108220	-	19	2.39e-07	0.105	GCCTGCAGGGGGAGC
MA0139.2	CTCF	chr15_hap1_hsa14	102223984	102223998	+	19	2.39e-07	0.105	GCCTCCAGGGGGAGG
MA0139.2	CTCF	chr15_hap1_hsa14	102304087	102304101	+	19	2.39e-07	0.105	GCCAGCAGGTGGCCC
MA0139.2	CTCF	chr5_hap1_hsa6	109155930	109155944	+	19	2.39e-07	0.105	GCCAGTAGGAGGCAG
MA0139.2	CTCF	chr6_hap1_hsa7	111054464	111054478	-	19	2.39e-07	0.105	TCCAGCAGATGGCAG
MA0139.2	CTCF	chr1_hap1_hsa1	111511318	111511332	-	19	2.39e-07	0.105	GCCTGCAGGGGGAGC
MA0139.2	CTCF	chr12_hap1_hsa2a	111953621	111953635	+	19	2.39e-07	0.105	GCCTGCAGGGGGAGC
MA0139.2	CTCF	chr9_hap1_hsa11	114815442	114815456	-	19	2.39e-07	0.105	ACCAGGAGAGGGCGG
MA0139.2	CTCF	chr12_hap1_hsa2a	115199414	115199428	+	19	2.39e-07	0.105	TCCAGCAGATGGCAG
MA0139.2	CTCF	chr6_hap1_hsa7	118685837	118685851	+	19	2.39e-07	0.105	GCCACAAGGTGGAGC
MA0139.2	CTCF	chr9_hap1_hsa11	120579420	120579434	+	19	2.39e-07	0.105	ACCAGGAGAGGGCGG
MA0139.2	CTCF	chr8_hap1_hsa10	126428691	126428705	-	19	2.39e-07	0.105	GCCTGCAGGGGGAGC
MA0139.2	CTCF	chr10_hap1_hsa12	128610987	128611001	-	19	2.39e-07	0.105	GCCTGCAGGGGGAGC
MA0139.2	CTCF	chr2_hap1_hsa3	135430690	135430704	-	19	2.39e-07	0.105	TCCAGCAGATGGCAG
MA0139.2	CTCF	chr4_hap1_hsa5	136438489	136438503	-	19	2.39e-07	0.105	GCCAGCAGGTGGCCC
MA0139.2	CTCF	chr13_hap1_hsa2b	137498773	137498787	+	19	2.39e-07	0.105	ACCAGGAGAGGGCGG
MA0139.2	CTCF	chr10_hap1_hsa12	138445350	138445364	+	19	2.39e-07	0.105	GCCTCCAGGGGGAGG
MA0139.2	CTCF	chr1_hap1_hsa1	140312768	140312782	-	19	2.39e-07	0.105	GCCTCCAGGGGGAGG
MA0139.2	CTCF	chr8_hap1_hsa10	141031606	141031620	+	19	2.39e-07	0.105	GCCAGCAGGTGGCCC
MA0139.2	CTCF	chr13_hap1_hsa2b	141353659	141353673	+	19	2.39e-07	0.105	ACCAGGAGAGGGCGG
MA0139.2	CTCF	chr6_hap1_hsa7	144265022	144265036	+	19	2.39e-07	0.105	TCCAGCAGATGGCAG
MA0139.2	CTCF	chr8_hap1_hsa10	145172652	145172666	+	19	2.39e-07	0.105	TCCAGCAGATGGCAG
MA0139.2	CTCF	chrX_hap1_hsaX	147072959	147072973	+	19	2.39e-07	0.105	GCCTCCAGGGGGAGG
MA0139.2	CTCF	chrX_hap1_hsaX	147118923	147118937	+	19	2.39e-07	0.105	GCCTCCAGGGGGAGG
MA0139.2	CTCF	chrX_hap1_hsaX	147304124	147304138	-	19	2.39e-07	0.105	GCCTCCAGGGGGAGG
MA0139.2	CTCF	chr6_hap1_hsa7	155437312	155437326	-	19	2.39e-07	0.105	GCCTCCAGGGGGAGG
MA0139.2	CTCF	chr1_hap1_hsa1	163453734	163453748	-	19	2.39e-07	0.105	TCCAGCAGATGGCAG
MA0139.2	CTCF	chr4_hap1_hsa5	168859872	168859886	+	19	2.39e-07	0.105	TCCAGCAGATGGCAG
MA0139.2	CTCF	chr6_hap1_hsa7	172797923	172797937	-	19	2.39e-07	0.105	GCCAGCAGGTGGCCC
MA0139.2	CTCF	chr5_hap1_hsa6	173517763	173517777	-	19	2.39e-07	0.105	TCCAGCAGATGGCAG
MA0139.2	CTCF	chr2_hap1_hsa3	175487588	175487602	-	19	2.39e-07	0.105	TCCAGCAGATGGCAG
MA0139.2	CTCF	chr5_hap1_hsa6	183091607	183091621	+	19	2.39e-07	0.105	TCCAGCAGATGGCAG
MA0139.2	CTCF	chr3_hap1_hsa4	187110594	187110608	+	19	2.39e-07	0.105	GCCACCCGAGGGCGC
MA0139.2	CTCF	chr2_hap1_hsa3	192821876	192821890	+	19	2.39e-07	0.105	gccacaaggtgGAGC
MA0139.2	CTCF	chr1_hap1_hsa1	203015442	203015456	+	19	2.39e-07	0.105	TCCAGCAGATGGCAG
MA0139.2	CTCF	chr1_hap1_hsa1	220752980	220752994	-	19	2.39e-07	0.105	TCCAGCAGATGGCAG
MA0139.2	CTCF	chr1_hap1_hsa1	223437591	223437605	+	19	2.39e-07	0.105	ACCAGGAGAGGGCGG
MA0139.2	CTCF	chr1_hap1_hsa1	228058982	228058996	-	19	2.39e-07	0.105	GCCTCCAGGGGGAGG
MA0139.2	CTCF	chr3_hap1_hsa4	1927771	1927785	-	18.9836	2.41e-07	0.105	TCCAGCAGGGGGCAA
MA0139.2	CTCF	chr20_hap1_hsa19	2896587	2896601	+	18.9836	2.41e-07	0.105	GCCCGCAGGTGGCGC
MA0139.2	CTCF	chr18_hap1_hsa16	6131649	6131663	+	18.9836	2.41e-07	0.105	GCCCCCAGGTGGCGG
MA0139.2	CTCF	chr20_hap1_hsa19	10806430	10806444	-	18.9836	2.41e-07	0.105	GCCCGCAGGTGGCGC
MA0139.2	CTCF	chr10_hap1_hsa12	13163507	13163521	+	18.9836	2.41e-07	0.105	GCCGGCAGATGGCAC
MA0139.2	CTCF	chr2_hap1_hsa3	13837674	13837688	+	18.9836	2.41e-07	0.105	gccagtagagGGCAA
MA0139.2	CTCF	chr12_hap1_hsa2a	13977663	13977677	-	18.9836	2.41e-07	0.105	TCCACCAGGAGGCAC
MA0139.2	CTCF	chr7_hap1_hsa8	16828861	16828875	-	18.9836	2.41e-07	0.105	GCCGCCAGATGGCAG
MA0139.2	CTCF	chr9_hap1_hsa11	21587801	21587815	-	18.9836	2.41e-07	0.105	TCCAGCAGGGGGCAA
MA0139.2	CTCF	chr16_hap1_hsa15	24273244	24273258	-	18.9836	2.41e-07	0.105	GCCCGCAGGTGGCGC
MA0139.2	CTCF	chr14_hap1_hsa13	25873041	25873055	+	18.9836	2.41e-07	0.105	GCCAGTAGGGGGCTC
MA0139.2	CTCF	chr8_hap1_hsa10	26860547	26860561	-	18.9836	2.41e-07	0.105	GCCACTAGGGGGCTG
MA0139.2	CTCF	chr7_hap1_hsa8	31110663	31110677	-	18.9836	2.41e-07	0.105	TCCAGCAGGGGGCAA
MA0139.2	CTCF	chr23_hap1_hsa22	32877562	32877576	-	18.9836	2.41e-07	0.105	GCCGCCAGATGGCAG
MA0139.2	CTCF	chr6_hap1_hsa7	34677695	34677709	+	18.9836	2.41e-07	0.105	TCCAGCAGGGGGCAA
MA0139.2	CTCF	chr8_hap1_hsa10	34805571	34805585	-	18.9836	2.41e-07	0.105	TCCACCAGGAGGCAC
MA0139.2	CTCF	chr5_hap1_hsa6	37870981	37870995	+	18.9836	2.41e-07	0.105	GCCCGCAGGTGGCGC
MA0139.2	CTCF	chr6_hap1_hsa7	39226973	39226987	-	18.9836	2.41e-07	0.105	TCCAGCAGGGGGCAA
MA0139.2	CTCF	chr23_hap1_hsa22	39468142	39468156	+	18.9836	2.41e-07	0.105	TCCAGCAGGGGGCAA
MA0139.2	CTCF	chr6_hap1_hsa7	39483805	39483819	+	18.9836	2.41e-07	0.105	GCCAGTAGAGGGCAA
MA0139.2	CTCF	chr20_hap1_hsa19	41688103	41688117	+	18.9836	2.41e-07	0.105	TCCACCAGGAGGCAC
MA0139.2	CTCF	chr11_hap1_hsa9	44748793	44748807	-	18.9836	2.41e-07	0.105	ACCACCGGGGGGCAG
MA0139.2	CTCF	chr5_hap1_hsa6	47050230	47050244	+	18.9836	2.41e-07	0.105	TCCACCAGGAGGCAC
MA0139.2	CTCF	chr18_hap1_hsa16	47662827	47662841	+	18.9836	2.41e-07	0.105	TCCACCAGGAGGCAC
MA0139.2	CTCF	chr20_hap1_hsa19	49419192	49419206	-	18.9836	2.41e-07	0.105	TCCACCAGGAGGCAC
MA0139.2	CTCF	chr21_hap1_hsa20	51007151	51007165	-	18.9836	2.41e-07	0.105	GCCACTAGGGGGCTG
MA0139.2	CTCF	chr15_hap1_hsa14	54326665	54326679	-	18.9836	2.41e-07	0.105	GCCGGCAGATGGCAC
MA0139.2	CTCF	chr21_hap1_hsa20	56478275	56478289	-	18.9836	2.41e-07	0.105	GCCCGCAGGTGGCGC
MA0139.2	CTCF	chr6_hap1_hsa7	59728761	59728775	+	18.9836	2.41e-07	0.105	GCCACTAGGGGGCTG
MA0139.2	CTCF	chr19_hap1_hsa17	62502721	62502735	+	18.9836	2.41e-07	0.105	GCCAGTAGGGGGCTC
MA0139.2	CTCF	chr16_hap1_hsa15	62760979	62760993	-	18.9836	2.41e-07	0.105	GCCCCCAGGTGGCGG
MA0139.2	CTCF	chr4_hap1_hsa5	63730768	63730782	-	18.9836	2.41e-07	0.105	TCCAGCAGGGGGCAA
MA0139.2	CTCF	chr11_hap1_hsa9	63759663	63759677	-	18.9836	2.41e-07	0.105	GCCACTAGAAGGCAC
MA0139.2	CTCF	chr3_hap1_hsa4	66380603	66380617	-	18.9836	2.41e-07	0.105	GCCACTAGAAGGCAC
MA0139.2	CTCF	chr15_hap1_hsa14	67046845	67046859	-	18.9836	2.41e-07	0.105	TCCACCAGGAGGCAC
MA0139.2	CTCF	chr11_hap1_hsa9	70602460	70602474	+	18.9836	2.41e-07	0.105	GCCAGTAGAGGGCAA
MA0139.2	CTCF	chr19_hap1_hsa17	73795134	73795148	-	18.9836	2.41e-07	0.105	GCCACTAGAAGGCAC
MA0139.2	CTCF	chr13_hap1_hsa2b	75814436	75814450	-	18.9836	2.41e-07	0.105	TCCACCAGGAGGCAC
MA0139.2	CTCF	chr4_hap1_hsa5	80656746	80656760	+	18.9836	2.41e-07	0.105	TCCACCAGGAGGCAC
MA0139.2	CTCF	chr16_hap1_hsa15	81600750	81600764	+	18.9836	2.41e-07	0.105	ACCAGCGGGGGGCAC
MA0139.2	CTCF	chr2_hap1_hsa3	90706616	90706630	-	18.9836	2.41e-07	0.105	TCCAGCAGGGGGCAA
MA0139.2	CTCF	chr12_hap1_hsa2a	92919125	92919139	-	18.9836	2.41e-07	0.105	GCCACTAGGGGGCTG
MA0139.2	CTCF	chr3_hap1_hsa4	95183461	95183475	+	18.9836	2.41e-07	0.105	GCCAGTAGAGGGCAA
MA0139.2	CTCF	chr11_hap1_hsa9	98122154	98122168	+	18.9836	2.41e-07	0.105	GCCAGTAGAGGGCAA
MA0139.2	CTCF	chr3_hap1_hsa4	99251755	99251769	+	18.9836	2.41e-07	0.105	TCCACCAGGAGGCAC
MA0139.2	CTCF	chr1_hap1_hsa1	107907347	107907361	-	18.9836	2.41e-07	0.105	ACCAGCGGGGGGCAC
MA0139.2	CTCF	chrX_hap1_hsaX	112089522	112089536	+	18.9836	2.41e-07	0.105	GCCACTAGGGGGCTG
MA0139.2	CTCF	chr8_hap1_hsa10	115018404	115018418	+	18.9836	2.41e-07	0.105	GCCCGCAGGTGGCGC
MA0139.2	CTCF	chr7_hap1_hsa8	116811482	116811496	+	18.9836	2.41e-07	0.105	GCCAGTAGGGGGCTC
MA0139.2	CTCF	chr10_hap1_hsa12	122691357	122691371	+	18.9836	2.41e-07	0.105	GCCAGTAGAGGGCAA
MA0139.2	CTCF	chr9_hap1_hsa11	126009903	126009917	+	18.9836	2.41e-07	0.105	GCCGGCAGATGGCAC
MA0139.2	CTCF	chr2_hap1_hsa3	129309224	129309238	-	18.9836	2.41e-07	0.105	TCCACCAGGAGGCAC
MA0139.2	CTCF	chr3_hap1_hsa4	137764768	137764782	+	18.9836	2.41e-07	0.105	TCCACCAGGAGGCAC
MA0139.2	CTCF	chr4_hap1_hsa5	139573392	139573406	+	18.9836	2.41e-07	0.105	GCCAGTAGGGGGCTC
MA0139.2	CTCF	chr2_hap1_hsa3	143435540	143435554	-	18.9836	2.41e-07	0.105	TCCACCAGGAGGCAC
MA0139.2	CTCF	chr8_hap1_hsa10	145718345	145718359	-	18.9836	2.41e-07	0.105	GCCGGCAGATGGCAC
MA0139.2	CTCF	chr5_hap1_hsa6	150973497	150973511	+	18.9836	2.41e-07	0.105	TCCAGCAGGgggcaa
MA0139.2	CTCF	chr7_hap1_hsa8	151932859	151932873	-	18.9836	2.41e-07	0.105	GCCACTAGGGGGCTG
MA0139.2	CTCF	chr3_hap1_hsa4	152549642	152549656	-	18.9836	2.41e-07	0.105	TCCACCAGGAGGCAC
MA0139.2	CTCF	chr3_hap1_hsa4	155835486	155835500	+	18.9836	2.41e-07	0.105	GCCCCCAGGTGGCGG
MA0139.2	CTCF	chr1_hap1_hsa1	157164643	157164657	-	18.9836	2.41e-07	0.105	GCCGCCAGATGGCAG
MA0139.2	CTCF	chr6_hap1_hsa7	158275392	158275406	+	18.9836	2.41e-07	0.105	GCCGGCAGATGGCAC
MA0139.2	CTCF	chr6_hap1_hsa7	158788149	158788163	+	18.9836	2.41e-07	0.105	GCCAGTAGGGGGCTC
MA0139.2	CTCF	chr3_hap1_hsa4	158996294	158996308	-	18.9836	2.41e-07	0.105	TCCACCAGGAGGCAC
MA0139.2	CTCF	chr5_hap1_hsa6	165922150	165922164	-	18.9836	2.41e-07	0.105	TCCACCAGGAGGCAC
MA0139.2	CTCF	chr4_hap1_hsa5	170371249	170371263	+	18.9836	2.41e-07	0.105	GCCGGCAGATGGCAC
MA0139.2	CTCF	chr5_hap1_hsa6	180793642	180793656	-	18.9836	2.41e-07	0.105	GCCACTAGGGGGCTG
MA0139.2	CTCF	chr5_hap1_hsa6	182636203	182636217	-	18.9836	2.41e-07	0.105	GCCGCCAGATGGCAG
MA0139.2	CTCF	chr1_hap1_hsa1	220099454	220099468	+	18.9836	2.41e-07	0.105	ACCACCGGGGGGCAG
MA0139.2	CTCF	chr11_hap1_hsa9	10929045	10929059	-	18.9672	2.43e-07	0.106	GCCACTAGGTGTCAC
MA0139.2	CTCF	chr11_hap1_hsa9	10931443	10931457	-	18.9672	2.43e-07	0.106	GCCACTAGGTGTCAC
MA0139.2	CTCF	chrX_hap1_hsaX	12048422	12048436	+	18.9672	2.43e-07	0.106	gccactaggtGGTAC
MA0139.2	CTCF	chr21_hap1_hsa20	26282863	26282877	-	18.9672	2.43e-07	0.106	CCCAGAAGGGGGCGG
MA0139.2	CTCF	chr11_hap1_hsa9	26554029	26554043	+	18.9672	2.43e-07	0.106	CCCAGAAGGGGGCGG
MA0139.2	CTCF	chr18_hap1_hsa16	28462392	28462406	+	18.9672	2.43e-07	0.106	GCCACTAGGTGTCAC
MA0139.2	CTCF	chr20_hap1_hsa19	36343004	36343018	+	18.9672	2.43e-07	0.106	GCCACTAGGTGTCAC
MA0139.2	CTCF	chr5_hap1_hsa6	41945702	41945716	+	18.9672	2.43e-07	0.106	GCCACTAGGTGGTAC
MA0139.2	CTCF	chr2_hap1_hsa3	42034985	42034999	-	18.9672	2.43e-07	0.106	CCCAGAAGGGGGCGG
MA0139.2	CTCF	chr4_hap1_hsa5	42603566	42603580	+	18.9672	2.43e-07	0.106	GCCGCCAGGGGGCAA
MA0139.2	CTCF	chr9_hap1_hsa11	45235691	45235705	-	18.9672	2.43e-07	0.106	GCCACTAGGTGTCAC
MA0139.2	CTCF	chr5_hap1_hsa6	57871019	57871033	-	18.9672	2.43e-07	0.106	GCCACTAGGTGTCAC
MA0139.2	CTCF	chr1_hap1_hsa1	62722169	62722183	-	18.9672	2.43e-07	0.106	CCCAGAAGGGGGCGG
MA0139.2	CTCF	chr7_hap1_hsa8	70300736	70300750	-	18.9672	2.43e-07	0.106	GCCACTAGGTGTCAC
MA0139.2	CTCF	chr12_hap1_hsa2a	86017452	86017466	-	18.9672	2.43e-07	0.106	ACCAGTAGGTGGCGA
MA0139.2	CTCF	chr17_hap1_hsa18	87122122	87122136	-	18.9672	2.43e-07	0.106	CCCAGAAGGGGGCGG
MA0139.2	CTCF	chr6_hap1_hsa7	94374393	94374407	-	18.9672	2.43e-07	0.106	GCCACTAGGTGGTAC
MA0139.2	CTCF	chr10_hap1_hsa12	100938423	100938437	-	18.9672	2.43e-07	0.106	GCCACTAGGTGTCAC
MA0139.2	CTCF	chr8_hap1_hsa10	112406216	112406230	+	18.9672	2.43e-07	0.106	GCCACTAGGTGGTAC
MA0139.2	CTCF	chr7_hap1_hsa8	151112596	151112610	+	18.9672	2.43e-07	0.106	GCCACTAGGTGTCAC
MA0139.2	CTCF	chr2_hap1_hsa3	187328712	187328726	+	18.9672	2.43e-07	0.106	GCCACTAGGTGGTAC
MA0139.2	CTCF	chr20_hap1_hsa19	5449835	5449849	-	18.9508	2.47e-07	0.107	CCCACAAGAGGGCGC
MA0139.2	CTCF	chr20_hap1_hsa19	5596989	5597003	-	18.9508	2.47e-07	0.107	GCCACTAGGTGGAAG
MA0139.2	CTCF	chr11_hap1_hsa9	9497234	9497248	+	18.9508	2.47e-07	0.107	GCCACTAGGTGGAAG
MA0139.2	CTCF	chr7_hap1_hsa8	9996744	9996758	-	18.9508	2.47e-07	0.107	GCCACCAGATGGTGG
MA0139.2	CTCF	chr20_hap1_hsa19	10667050	10667064	-	18.9508	2.47e-07	0.107	CCCACAAGAGGGCGC
MA0139.2	CTCF	chr19_hap1_hsa17	14000511	14000525	+	18.9508	2.47e-07	0.107	GCCACCAGATGGTGG
MA0139.2	CTCF	chrX_hap1_hsaX	14083734	14083748	+	18.9508	2.47e-07	0.107	GCCAGCAGATGTCGC
MA0139.2	CTCF	chr3_hap1_hsa4	15637715	15637729	-	18.9508	2.47e-07	0.107	GCCAGCAGATGGTGC
MA0139.2	CTCF	chr20_hap1_hsa19	21131946	21131960	+	18.9508	2.47e-07	0.107	GCCACTAGGTGGAAG
MA0139.2	CTCF	chr16_hap1_hsa15	23556437	23556451	+	18.9508	2.47e-07	0.107	GCCATTAGGGGGCGC
MA0139.2	CTCF	chrY_hap2_hsaY	24302370	24302384	+	18.9508	2.47e-07	0.107	GCCAGCAGATGGTGC
MA0139.2	CTCF	chr17_hap1_hsa18	24413136	24413150	+	18.9508	2.47e-07	0.107	GCCAGCAGATGGTGC
MA0139.2	CTCF	chr9_hap1_hsa11	26432560	26432574	+	18.9508	2.47e-07	0.107	GCCACTAGGTGGAAG
MA0139.2	CTCF	chr18_hap1_hsa16	29913608	29913622	-	18.9508	2.47e-07	0.107	GCCACCAGATGGTGG
MA0139.2	CTCF	chr18_hap1_hsa16	32148521	32148535	+	18.9508	2.47e-07	0.107	GCCACCAGATGGTGG
MA0139.2	CTCF	chr16_hap1_hsa15	32875151	32875165	+	18.9508	2.47e-07	0.107	GCCAGCAGATGGTGC
MA0139.2	CTCF	chr15_hap1_hsa14	34641170	34641184	+	18.9508	2.47e-07	0.107	GCCACTAGGTGGAAG
MA0139.2	CTCF	chr5_hap1_hsa6	37284575	37284589	+	18.9508	2.47e-07	0.107	GCCACTAGGTGGAAG
MA0139.2	CTCF	chr8_hap1_hsa10	37511563	37511577	-	18.9508	2.47e-07	0.107	GCCAGCAGATGGTGC
MA0139.2	CTCF	chr2_hap1_hsa3	39678882	39678896	-	18.9508	2.47e-07	0.107	GCCAGCAGATGGTGC
MA0139.2	CTCF	chrX_hap1_hsaX	42225814	42225828	+	18.9508	2.47e-07	0.107	GCCAGTAGGTGGAAC
MA0139.2	CTCF	chr11_hap1_hsa9	42232286	42232300	-	18.9508	2.47e-07	0.107	GCCAGCAGATGGTGC
MA0139.2	CTCF	chr10_hap1_hsa12	47038593	47038607	+	18.9508	2.47e-07	0.107	TCCTCCAGGTGGCGG
MA0139.2	CTCF	chr5_hap1_hsa6	48768174	48768188	-	18.9508	2.47e-07	0.107	GCCAGCAGATGGTGC
MA0139.2	CTCF	chr5_hap1_hsa6	49065068	49065082	-	18.9508	2.47e-07	0.107	CCCACAAGAGGGCGC
MA0139.2	CTCF	chr1_hap1_hsa1	49333126	49333140	+	18.9508	2.47e-07	0.107	GCCACtaggtggaag
MA0139.2	CTCF	chr18_hap1_hsa16	51179498	51179512	-	18.9508	2.47e-07	0.107	GCCAGCAGATGGTGC
MA0139.2	CTCF	chr15_hap1_hsa14	52081537	52081551	+	18.9508	2.47e-07	0.107	GCCACCAGAtggtgg
MA0139.2	CTCF	chr21_hap1_hsa20	57514057	57514071	+	18.9508	2.47e-07	0.107	TCCTGCAGGTGGCGC
MA0139.2	CTCF	chr2_hap1_hsa3	59703865	59703879	+	18.9508	2.47e-07	0.107	GCCACCAGATGGTGG
MA0139.2	CTCF	chr8_hap1_hsa10	63058625	63058639	+	18.9508	2.47e-07	0.107	GCCACTAGGTGGAAG
MA0139.2	CTCF	chr19_hap1_hsa17	66855191	66855205	-	18.9508	2.47e-07	0.107	GCCAGTAGGTGGAAC
MA0139.2	CTCF	chr11_hap1_hsa9	67472960	67472974	-	18.9508	2.47e-07	0.107	GCCAGCAGATGGTGC
MA0139.2	CTCF	chr9_hap1_hsa11	71418081	71418095	-	18.9508	2.47e-07	0.107	GCCACTAGGTGGAAG
MA0139.2	CTCF	chr19_hap1_hsa17	75234319	75234333	-	18.9508	2.47e-07	0.107	GCCAGTAGGTGGAAC
MA0139.2	CTCF	chr11_hap1_hsa9	77774199	77774213	+	18.9508	2.47e-07	0.107	GCCAGCAGATGGTGC
MA0139.2	CTCF	chr19_hap1_hsa17	79414298	79414312	-	18.9508	2.47e-07	0.107	GCCAGCAGATGGTGC
MA0139.2	CTCF	chr18_hap1_hsa16	83385467	83385481	+	18.9508	2.47e-07	0.107	GCCACCAGATGGTGG
MA0139.2	CTCF	chr3_hap1_hsa4	84209573	84209587	+	18.9508	2.47e-07	0.107	GCCAGCAGATGGTGC
MA0139.2	CTCF	chr13_hap1_hsa2b	85285385	85285399	+	18.9508	2.47e-07	0.107	GCCAGCAGATGGTGC
MA0139.2	CTCF	chr8_hap1_hsa10	92237322	92237336	-	18.9508	2.47e-07	0.107	GCCACTAGGTGGAAG
MA0139.2	CTCF	chr8_hap1_hsa10	96750673	96750687	+	18.9508	2.47e-07	0.107	GCCAGCAGATGGTGC
MA0139.2	CTCF	chr8_hap1_hsa10	97110197	97110211	+	18.9508	2.47e-07	0.107	GCCAGTAGGTGGAAC
MA0139.2	CTCF	chr6_hap1_hsa7	97719699	97719713	+	18.9508	2.47e-07	0.107	GCCTCTAGATGGCGG
MA0139.2	CTCF	chr15_hap1_hsa14	103396879	103396893	+	18.9508	2.47e-07	0.107	GCCTGTAGATGGCGC
MA0139.2	CTCF	chr4_hap1_hsa5	109278735	109278749	+	18.9508	2.47e-07	0.107	CCCACAAGAGGGCGC
MA0139.2	CTCF	chr3_hap1_hsa4	113397726	113397740	+	18.9508	2.47e-07	0.107	GCCACTAGGTGGAAG
MA0139.2	CTCF	chr4_hap1_hsa5	116606723	116606737	+	18.9508	2.47e-07	0.107	gccaGTAGGTGGAAC
MA0139.2	CTCF	chr3_hap1_hsa4	126505515	126505529	+	18.9508	2.47e-07	0.107	TCCTCCAGGTGGCGG
MA0139.2	CTCF	chr13_hap1_hsa2b	140479902	140479916	-	18.9508	2.47e-07	0.107	GCCACTAGGTGGAAG
MA0139.2	CTCF	chr6_hap1_hsa7	147954866	147954880	-	18.9508	2.47e-07	0.107	TCCTGCAGGTGGCGC
MA0139.2	CTCF	chr1_hap1_hsa1	213838829	213838843	+	18.9508	2.47e-07	0.107	GCCACCAGATGGTGG
MA0139.2	CTCF	chr22_hap1_hsa21	864348	864362	-	18.9344	2.49e-07	0.108	GCCACCAGGTGACAG
MA0139.2	CTCF	chr4_hap1_hsa5	1550302	1550316	-	18.9344	2.49e-07	0.108	ACCAGCAGGTGGCAA
MA0139.2	CTCF	chr1_hap1_hsa1	3806555	3806569	+	18.9344	2.49e-07	0.108	GCCACCAGGGGGTGA
MA0139.2	CTCF	chr2_hap1_hsa3	4877526	4877540	-	18.9344	2.49e-07	0.108	GCCAGCAGGTGACAC
MA0139.2	CTCF	chr18_hap1_hsa16	6935981	6935995	+	18.9344	2.49e-07	0.108	ACCAGTAGGGGGCGT
MA0139.2	CTCF	chr1_hap1_hsa1	7177254	7177268	+	18.9344	2.49e-07	0.108	ACCAGCAGGTGGCAA
MA0139.2	CTCF	chr23_hap1_hsa22	8351434	8351448	-	18.9344	2.49e-07	0.108	GCCACCAGGTGACAG
MA0139.2	CTCF	chrY_hap2_hsaY	9058247	9058261	-	18.9344	2.49e-07	0.108	GTCACTAGGTGGCGC
MA0139.2	CTCF	chrY_hap2_hsaY	10322210	10322224	+	18.9344	2.49e-07	0.108	GTCACTAGGTGGCGC
MA0139.2	CTCF	chr3_hap1_hsa4	12626553	12626567	+	18.9344	2.49e-07	0.108	accagcaggtggcaa
MA0139.2	CTCF	chr21_hap1_hsa20	13394361	13394375	+	18.9344	2.49e-07	0.108	ACCAGCAGGTGGCAA
MA0139.2	CTCF	chr8_hap1_hsa10	14009225	14009239	+	18.9344	2.49e-07	0.108	GCCAGCAGATGGAGG
MA0139.2	CTCF	chr2_hap1_hsa3	14492649	14492663	-	18.9344	2.49e-07	0.108	ACCAGCAGGTGGCAA
MA0139.2	CTCF	chr19_hap1_hsa17	15061866	15061880	-	18.9344	2.49e-07	0.108	GCCACCAGGGGGTGA
MA0139.2	CTCF	chr3_hap1_hsa4	16452790	16452804	-	18.9344	2.49e-07	0.108	GCCACCAGGTGACAG
MA0139.2	CTCF	chr2_hap1_hsa3	18456684	18456698	-	18.9344	2.49e-07	0.108	GCCAGCAGGTGACAC
MA0139.2	CTCF	chrY_hap2_hsaY	18466815	18466829	-	18.9344	2.49e-07	0.108	GTCACTAGGTGGCGC
MA0139.2	CTCF	chr21_hap1_hsa20	19066146	19066160	+	18.9344	2.49e-07	0.108	accagcaggtggcaa
MA0139.2	CTCF	chrY_hap2_hsaY	19712228	19712242	+	18.9344	2.49e-07	0.108	GTCACTAGGTGGCGC
MA0139.2	CTCF	chr9_hap1_hsa11	21080518	21080532	+	18.9344	2.49e-07	0.108	GCCACCAGGTGACAG
MA0139.2	CTCF	chr18_hap1_hsa16	22511021	22511035	-	18.9344	2.49e-07	0.108	GCCACCAGGTGACAG
MA0139.2	CTCF	chr23_hap1_hsa22	24136378	24136392	+	18.9344	2.49e-07	0.108	GCCAGCAGATGGAGG
MA0139.2	CTCF	chr20_hap1_hsa19	24408986	24409000	-	18.9344	2.49e-07	0.108	GCCAGCAGATGGAGG
MA0139.2	CTCF	chrY_hap2_hsaY	24746792	24746806	+	18.9344	2.49e-07	0.108	GCCAGCAGGTGACAC
MA0139.2	CTCF	chr7_hap1_hsa8	24969008	24969022	-	18.9344	2.49e-07	0.108	GCCAGCAGGTGACAC
MA0139.2	CTCF	chr23_hap1_hsa22	25873239	25873253	-	18.9344	2.49e-07	0.108	GCCAGCAGGTGACAC
MA0139.2	CTCF	chr23_hap1_hsa22	25898269	25898283	+	18.9344	2.49e-07	0.108	GCCAGCAGGTGACAC
MA0139.2	CTCF	chr9_hap1_hsa11	26340154	26340168	-	18.9344	2.49e-07	0.108	ACCAGCAGGTGGCAA
MA0139.2	CTCF	chr4_hap1_hsa5	34932537	34932551	-	18.9344	2.49e-07	0.108	GCCAGCAGATGGAGG
MA0139.2	CTCF	chr6_hap1_hsa7	36752582	36752596	+	18.9344	2.49e-07	0.108	GCCACCAGGTGACAG
MA0139.2	CTCF	chr10_hap1_hsa12	38996521	38996535	-	18.9344	2.49e-07	0.108	GCCAGCAGGTGACAC
MA0139.2	CTCF	chr1_hap1_hsa1	41054967	41054981	-	18.9344	2.49e-07	0.108	GCCAGCAGGTGACAC
MA0139.2	CTCF	chr23_hap1_hsa22	41308557	41308571	-	18.9344	2.49e-07	0.108	GCCACCAGGGGGTGA
MA0139.2	CTCF	chr20_hap1_hsa19	42473193	42473207	+	18.9344	2.49e-07	0.108	GCCACCAGGGGGTGA
MA0139.2	CTCF	chr8_hap1_hsa10	43782516	43782530	-	18.9344	2.49e-07	0.108	GCCACCAGGTGACAG
MA0139.2	CTCF	chr15_hap1_hsa14	44025337	44025351	-	18.9344	2.49e-07	0.108	GCCACCAGGTGACAG
MA0139.2	CTCF	chr16_hap1_hsa15	44765868	44765882	+	18.9344	2.49e-07	0.108	GTCACTAGGTGGCGC
MA0139.2	CTCF	chr1_hap1_hsa1	47583582	47583596	+	18.9344	2.49e-07	0.108	ACCAGCAGGTGGCAA
MA0139.2	CTCF	chr20_hap1_hsa19	52303196	52303210	-	18.9344	2.49e-07	0.108	GCCAGCAGATGGAGG
MA0139.2	CTCF	chr23_hap1_hsa22	52840756	52840770	-	18.9344	2.49e-07	0.108	GCCACCAGGTGACAG
MA0139.2	CTCF	chr20_hap1_hsa19	53613883	53613897	+	18.9344	2.49e-07	0.108	GCCAGCAGATGGAGG
MA0139.2	CTCF	chr6_hap1_hsa7	56663920	56663934	+	18.9344	2.49e-07	0.108	GCCAGCAGGTGACAC
MA0139.2	CTCF	chr3_hap1_hsa4	57946710	57946724	+	18.9344	2.49e-07	0.108	accagcaggtggcaa
MA0139.2	CTCF	chr10_hap1_hsa12	61343991	61344005	-	18.9344	2.49e-07	0.108	GTCACTAGGTGGCGC
MA0139.2	CTCF	chr11_hap1_hsa9	61515610	61515624	-	18.9344	2.49e-07	0.108	GCCAGCAGATGGAGG
MA0139.2	CTCF	chr21_hap1_hsa20	63491852	63491866	-	18.9344	2.49e-07	0.108	GCCACCAGGTGACAG
MA0139.2	CTCF	chr5_hap1_hsa6	64268240	64268254	+	18.9344	2.49e-07	0.108	accagcaggtggcaa
MA0139.2	CTCF	chr9_hap1_hsa11	65522389	65522403	-	18.9344	2.49e-07	0.108	GTCACTAGGTGGCGC
MA0139.2	CTCF	chrX_hap1_hsaX	65787916	65787930	-	18.9344	2.49e-07	0.108	ACCAGCAGGTGGCAA
MA0139.2	CTCF	chr5_hap1_hsa6	66630737	66630751	+	18.9344	2.49e-07	0.108	accagcaggtggcaa
MA0139.2	CTCF	chr13_hap1_hsa2b	67042499	67042513	+	18.9344	2.49e-07	0.108	GTCACTAGGTGGCGC
MA0139.2	CTCF	chr21_hap1_hsa20	67370075	67370089	+	18.9344	2.49e-07	0.108	ACCAGCAGGTGGCAA
MA0139.2	CTCF	chr2_hap1_hsa3	68429985	68429999	-	18.9344	2.49e-07	0.108	GCCAGCAGGTGACAC
MA0139.2	CTCF	chr5_hap1_hsa6	69309943	69309957	+	18.9344	2.49e-07	0.108	ACCAGCAGGTGGCAA
MA0139.2	CTCF	chr15_hap1_hsa14	70445185	70445199	+	18.9344	2.49e-07	0.108	ACCAGCAGGTGGCAA
MA0139.2	CTCF	chr16_hap1_hsa15	70691059	70691073	-	18.9344	2.49e-07	0.108	GCCACCAGGGGGTGA
MA0139.2	CTCF	chrX_hap1_hsaX	72664700	72664714	+	18.9344	2.49e-07	0.108	ACCAGCAGGTGGCAA
MA0139.2	CTCF	chr15_hap1_hsa14	75751936	75751950	-	18.9344	2.49e-07	0.108	GCCACCAGGGGGTGA
MA0139.2	CTCF	chr2_hap1_hsa3	77429310	77429324	-	18.9344	2.49e-07	0.108	GCCACCAGGGGGTGA
MA0139.2	CTCF	chr7_hap1_hsa8	79480426	79480440	+	18.9344	2.49e-07	0.108	ACCAGCAGGTGGCAA
MA0139.2	CTCF	chr15_hap1_hsa14	80029615	80029629	-	18.9344	2.49e-07	0.108	ACCAGCAGGTGGCAA
MA0139.2	CTCF	chr10_hap1_hsa12	81787596	81787610	+	18.9344	2.49e-07	0.108	GTCACTAGGTGGCGC
MA0139.2	CTCF	chr18_hap1_hsa16	82905782	82905796	-	18.9344	2.49e-07	0.108	GCCAGCAGGTGACAC
MA0139.2	CTCF	chr9_hap1_hsa11	84415245	84415259	-	18.9344	2.49e-07	0.108	ACCAGCAGGTGGCAA
MA0139.2	CTCF	chr12_hap1_hsa2a	96172465	96172479	+	18.9344	2.49e-07	0.108	GCCAGCAggtgacac
MA0139.2	CTCF	chrX_hap1_hsaX	99364972	99364986	-	18.9344	2.49e-07	0.108	ACCAGCAGGTGGCAA
MA0139.2	CTCF	chrX_hap1_hsaX	99930701	99930715	-	18.9344	2.49e-07	0.108	ACCAGCAGGTGGCAA
MA0139.2	CTCF	chrX_hap1_hsaX	99941974	99941988	+	18.9344	2.49e-07	0.108	ACCAGCAGGTGGCAA
MA0139.2	CTCF	chr15_hap1_hsa14	100244359	100244373	+	18.9344	2.49e-07	0.108	GCCAGCAGGTGACAC
MA0139.2	CTCF	chrX_hap1_hsaX	103076542	103076556	-	18.9344	2.49e-07	0.108	GCCAGCAGATGGAGG
MA0139.2	CTCF	chr9_hap1_hsa11	103905039	103905053	-	18.9344	2.49e-07	0.108	ACCAGCAGGTGGCAA
MA0139.2	CTCF	chr1_hap1_hsa1	105786090	105786104	+	18.9344	2.49e-07	0.108	ACCAGCAGGTGGCAA
MA0139.2	CTCF	chr8_hap1_hsa10	107481286	107481300	+	18.9344	2.49e-07	0.108	GTCACTAGGTGGCGC
MA0139.2	CTCF	chr13_hap1_hsa2b	110069489	110069503	-	18.9344	2.49e-07	0.108	GCCAGCAGGTGACAC
MA0139.2	CTCF	chr4_hap1_hsa5	111523280	111523294	+	18.9344	2.49e-07	0.108	GCCAGCAGATGGAGG
MA0139.2	CTCF	chr5_hap1_hsa6	113159783	113159797	+	18.9344	2.49e-07	0.108	GCCAGCAGGTGACAC
MA0139.2	CTCF	chr12_hap1_hsa2a	114867890	114867904	-	18.9344	2.49e-07	0.108	ACCAGCAGGTGGCAA
MA0139.2	CTCF	chr2_hap1_hsa3	116464409	116464423	+	18.9344	2.49e-07	0.108	ACCAGCAGGTGGCAA
MA0139.2	CTCF	chrX_hap1_hsaX	117624469	117624483	+	18.9344	2.49e-07	0.108	GTCACTAGGTGGCGC
MA0139.2	CTCF	chrX_hap1_hsaX	117693837	117693851	-	18.9344	2.49e-07	0.108	GTCACTAGGTGGCGC
MA0139.2	CTCF	chrX_hap1_hsaX	117762152	117762166	-	18.9344	2.49e-07	0.108	GTCACTAGGTGGCGC
MA0139.2	CTCF	chr8_hap1_hsa10	119441849	119441863	+	18.9344	2.49e-07	0.108	accagcaggtggcaa
MA0139.2	CTCF	chr9_hap1_hsa11	122278374	122278388	+	18.9344	2.49e-07	0.108	ACCAGCAGGTGGCAA
MA0139.2	CTCF	chr2_hap1_hsa3	126932788	126932802	-	18.9344	2.49e-07	0.108	GCCACCAGGGGGTGA
MA0139.2	CTCF	chr2_hap1_hsa3	129887230	129887244	+	18.9344	2.49e-07	0.108	GCCAGCAGATGGAGG
MA0139.2	CTCF	chr10_hap1_hsa12	133990114	133990128	-	18.9344	2.49e-07	0.108	GCCAGCAGGTGACAC
MA0139.2	CTCF	chr10_hap1_hsa12	134296817	134296831	-	18.9344	2.49e-07	0.108	GCCAGCAGGTGACAC
MA0139.2	CTCF	chr6_hap1_hsa7	142219529	142219543	+	18.9344	2.49e-07	0.108	ACCAGCAGGTGGCAA
MA0139.2	CTCF	chr1_hap1_hsa1	143095926	143095940	+	18.9344	2.49e-07	0.108	GCCAGCAGATGGAGG
MA0139.2	CTCF	chr4_hap1_hsa5	148272449	148272463	-	18.9344	2.49e-07	0.108	GCCTCTAGGGGGCGA
MA0139.2	CTCF	chr5_hap1_hsa6	150364779	150364793	-	18.9344	2.49e-07	0.108	ACCAGCAGGTGGCAA
MA0139.2	CTCF	chr1_hap1_hsa1	155430089	155430103	+	18.9344	2.49e-07	0.108	ACCAGCAGGtggcaa
MA0139.2	CTCF	chr5_hap1_hsa6	158102747	158102761	+	18.9344	2.49e-07	0.108	GCCACCAGGGGGTGA
MA0139.2	CTCF	chr4_hap1_hsa5	160605526	160605540	-	18.9344	2.49e-07	0.108	GCCAGCAGATGGAGG
MA0139.2	CTCF	chr6_hap1_hsa7	166052315	166052329	-	18.9344	2.49e-07	0.108	GCCAGCAGATGGAGG
MA0139.2	CTCF	chr3_hap1_hsa4	185747091	185747105	-	18.9344	2.49e-07	0.108	GTCACTAGGTGGCGC
MA0139.2	CTCF	chr1_hap1_hsa1	221087625	221087639	+	18.9344	2.49e-07	0.108	GTCACTAGGTGGCGC
MA0139.2	CTCF	chr11_hap1_hsa9	1262116	1262130	-	18.918	2.52e-07	0.108	TCCAGGAGGGGGCAC
MA0139.2	CTCF	chr11_hap1_hsa9	2851666	2851680	-	18.918	2.52e-07	0.108	GCCACCAGGAGGAGC
MA0139.2	CTCF	chr3_hap1_hsa4	5931015	5931029	+	18.918	2.52e-07	0.108	GCCTCCAGATGGCAG
MA0139.2	CTCF	chr1_hap1_hsa1	6449860	6449874	+	18.918	2.52e-07	0.108	GCCAGCAGGGGGAGA
MA0139.2	CTCF	chr3_hap1_hsa4	8293292	8293306	+	18.918	2.52e-07	0.108	TCCAGGAGGGGGCAC
MA0139.2	CTCF	chr3_hap1_hsa4	8597780	8597794	+	18.918	2.52e-07	0.108	AGCAGCAGGGGGCGC
MA0139.2	CTCF	chr2_hap1_hsa3	9771175	9771189	-	18.918	2.52e-07	0.108	GCCAGTGGAGGGCGC
MA0139.2	CTCF	chr10_hap1_hsa12	10119488	10119502	-	18.918	2.52e-07	0.108	GACAGTAGGTGGCGC
MA0139.2	CTCF	chr7_hap1_hsa8	10855308	10855322	-	18.918	2.52e-07	0.108	GCCTGCAGATGGCAC
MA0139.2	CTCF	chr5_hap1_hsa6	11132509	11132523	-	18.918	2.52e-07	0.108	GCCAGTGGAGGGCGC
MA0139.2	CTCF	chr4_hap1_hsa5	12930831	12930845	-	18.918	2.52e-07	0.108	GCCACCAGGAGGAGC
MA0139.2	CTCF	chr18_hap1_hsa16	14903490	14903504	-	18.918	2.52e-07	0.108	TCCAGCGGGGGGCGC
MA0139.2	CTCF	chr19_hap1_hsa17	15948408	15948422	-	18.918	2.52e-07	0.108	GCCAGCAGGGGGAGA
MA0139.2	CTCF	chr21_hap1_hsa20	16156168	16156182	+	18.918	2.52e-07	0.108	GACAGTAGGTGGCGC
MA0139.2	CTCF	chr19_hap1_hsa17	17842925	17842939	-	18.918	2.52e-07	0.108	AGCACCAGGGGGCGG
MA0139.2	CTCF	chr5_hap1_hsa6	18559066	18559080	-	18.918	2.52e-07	0.108	GACACTAGGTGGCGG
MA0139.2	CTCF	chr13_hap1_hsa2b	19238110	19238124	+	18.918	2.52e-07	0.108	GCCAGCAGGGGGAGA
MA0139.2	CTCF	chr9_hap1_hsa11	22074750	22074764	-	18.918	2.52e-07	0.108	GCCTCCAGATGGCAG
MA0139.2	CTCF	chr4_hap1_hsa5	22532221	22532235	+	18.918	2.52e-07	0.108	GCCAGTGGAGGGCGC
MA0139.2	CTCF	chr15_hap1_hsa14	22629725	22629739	+	18.918	2.52e-07	0.108	AGCAGCAGGGGGCGC
MA0139.2	CTCF	chr19_hap1_hsa17	23377348	23377362	+	18.918	2.52e-07	0.108	AGCACCAGGGGGCGG
MA0139.2	CTCF	chr12_hap1_hsa2a	23384093	23384107	+	18.918	2.52e-07	0.108	GCCACCAGGAGGAGC
MA0139.2	CTCF	chr23_hap1_hsa22	24076497	24076511	+	18.918	2.52e-07	0.108	GCCTGCAGATGGCAC
MA0139.2	CTCF	chrX_hap1_hsaX	25600706	25600720	-	18.918	2.52e-07	0.108	CCCGCTAGGGGGCGC
MA0139.2	CTCF	chr1_hap1_hsa1	25847230	25847244	+	18.918	2.52e-07	0.108	GCCAGCAGGGGGAGA
MA0139.2	CTCF	chr19_hap1_hsa17	27501025	27501039	-	18.918	2.52e-07	0.108	GCCACTGGAGGGCGG
MA0139.2	CTCF	chr21_hap1_hsa20	27773491	27773505	+	18.918	2.52e-07	0.108	GCCAGTGGAGGGCGC
MA0139.2	CTCF	chr12_hap1_hsa2a	28033785	28033799	+	18.918	2.52e-07	0.108	GCCACCAGGAGGAGC
MA0139.2	CTCF	chr19_hap1_hsa17	28070371	28070385	-	18.918	2.52e-07	0.108	GCCAGTGGAGGGCGC
MA0139.2	CTCF	chr1_hap1_hsa1	28197522	28197536	+	18.918	2.52e-07	0.108	GCCTGCAGATGGCAC
MA0139.2	CTCF	chr11_hap1_hsa9	29134405	29134419	+	18.918	2.52e-07	0.108	AGCAGCAGGGGGCGC
MA0139.2	CTCF	chr14_hap1_hsa13	29283068	29283082	+	18.918	2.52e-07	0.108	GCCAGCAGGGGGAGA
MA0139.2	CTCF	chr14_hap1_hsa13	31821730	31821744	-	18.918	2.52e-07	0.108	GCCACCAGGAGGAGC
MA0139.2	CTCF	chr20_hap1_hsa19	33300669	33300683	+	18.918	2.52e-07	0.108	TCCACGAGGGGGCAG
MA0139.2	CTCF	chr18_hap1_hsa16	33443621	33443635	+	18.918	2.52e-07	0.108	TCCAGCGGGGGGCGC
MA0139.2	CTCF	chr5_hap1_hsa6	35949619	35949633	-	18.918	2.52e-07	0.108	GCCAGCAGGGGGAGA
MA0139.2	CTCF	chr7_hap1_hsa8	37431152	37431166	-	18.918	2.52e-07	0.108	GCCTGCAGATGGCAC
MA0139.2	CTCF	chr14_hap1_hsa13	38126318	38126332	-	18.918	2.52e-07	0.108	GCCTCCAGATGGCAG
MA0139.2	CTCF	chr12_hap1_hsa2a	38708957	38708971	-	18.918	2.52e-07	0.108	GCCACCAGGAGGAGC
MA0139.2	CTCF	chr21_hap1_hsa20	39976394	39976408	+	18.918	2.52e-07	0.108	GCCACCAGGAGGAGC
MA0139.2	CTCF	chrX_hap1_hsaX	40409937	40409951	+	18.918	2.52e-07	0.108	GCCACCAGGAGGAGC
MA0139.2	CTCF	chr8_hap1_hsa10	41995151	41995165	-	18.918	2.52e-07	0.108	GCCACCAGGAGGAGC
MA0139.2	CTCF	chr4_hap1_hsa5	42588815	42588829	-	18.918	2.52e-07	0.108	GCCTCCAGATGGCAG
MA0139.2	CTCF	chr10_hap1_hsa12	42640886	42640900	+	18.918	2.52e-07	0.108	TCCAGGAGGGGGCAC
MA0139.2	CTCF	chr12_hap1_hsa2a	49570188	49570202	+	18.918	2.52e-07	0.108	AGCAGCAGGGGGCGC
MA0139.2	CTCF	chr3_hap1_hsa4	49761149	49761163	+	18.918	2.52e-07	0.108	GCCACCAGGAGGAGC
MA0139.2	CTCF	chrX_hap1_hsaX	51392844	51392858	+	18.918	2.52e-07	0.108	GCCTCCAGATGGCAG
MA0139.2	CTCF	chr10_hap1_hsa12	52127955	52127969	+	18.918	2.52e-07	0.108	GCCTGCAGATGGCAC
MA0139.2	CTCF	chr1_hap1_hsa1	52427789	52427803	-	18.918	2.52e-07	0.108	GACAGTAGGTGGCGC
MA0139.2	CTCF	chr1_hap1_hsa1	53226637	53226651	-	18.918	2.52e-07	0.108	TCCAGGAGGGGGCAC
MA0139.2	CTCF	chr20_hap1_hsa19	54046474	54046488	+	18.918	2.52e-07	0.108	AGCAGCAGGGGGCGC
MA0139.2	CTCF	chr20_hap1_hsa19	54300602	54300616	-	18.918	2.52e-07	0.108	AGCAGCAGGGGGCGC
MA0139.2	CTCF	chr14_hap1_hsa13	58497658	58497672	+	18.918	2.52e-07	0.108	GCCACCAGGAGGAGC
MA0139.2	CTCF	chr16_hap1_hsa15	61479645	61479659	+	18.918	2.52e-07	0.108	AGCAGCAGGGGGCGC
MA0139.2	CTCF	chr21_hap1_hsa20	63425799	63425813	+	18.918	2.52e-07	0.108	GCCAGCAGGGGGAGA
MA0139.2	CTCF	chr21_hap1_hsa20	67012267	67012281	+	18.918	2.52e-07	0.108	AGCAGCAGGGGGCGC
MA0139.2	CTCF	chr18_hap1_hsa16	67013321	67013335	+	18.918	2.52e-07	0.108	GCCACCAGGAGGAGC
MA0139.2	CTCF	chr21_hap1_hsa20	68181483	68181497	-	18.918	2.52e-07	0.108	GCCACTGGAGGGCGG
MA0139.2	CTCF	chr9_hap1_hsa11	68464768	68464782	-	18.918	2.52e-07	0.108	GCCATCAGGGGGCAC
MA0139.2	CTCF	chr18_hap1_hsa16	68615919	68615933	+	18.918	2.52e-07	0.108	gccaccaggAGGAGC
MA0139.2	CTCF	chr5_hap1_hsa6	68777920	68777934	+	18.918	2.52e-07	0.108	GCCAGCAGGGGGAGA
MA0139.2	CTCF	chr7_hap1_hsa8	70057504	70057518	+	18.918	2.52e-07	0.108	GCCAGCAGGGGGAGA
MA0139.2	CTCF	chr19_hap1_hsa17	71422742	71422756	+	18.918	2.52e-07	0.108	GCCATCAGGGGGCAC
MA0139.2	CTCF	chr10_hap1_hsa12	72762142	72762156	+	18.918	2.52e-07	0.108	GCCtgcagatggcac
MA0139.2	CTCF	chr8_hap1_hsa10	73466316	73466330	-	18.918	2.52e-07	0.108	GCCTCCAGATGGCAG
MA0139.2	CTCF	chr13_hap1_hsa2b	74914234	74914248	-	18.918	2.52e-07	0.108	GCCACCAGGAGGAGC
MA0139.2	CTCF	chrX_hap1_hsaX	77540877	77540891	-	18.918	2.52e-07	0.108	GCCTGCAGATGGCAC
MA0139.2	CTCF	chr10_hap1_hsa12	77566702	77566716	+	18.918	2.52e-07	0.108	GCCAGCAGGGGGAGA
MA0139.2	CTCF	chr9_hap1_hsa11	78334135	78334149	-	18.918	2.52e-07	0.108	GACAGTAGGTGGCGC
MA0139.2	CTCF	chr8_hap1_hsa10	79691377	79691391	+	18.918	2.52e-07	0.108	GCCATCAGGGGGCAC
MA0139.2	CTCF	chr8_hap1_hsa10	80002842	80002856	+	18.918	2.52e-07	0.108	AGCAGCAGGGGGCGC
MA0139.2	CTCF	chr19_hap1_hsa17	80595227	80595241	-	18.918	2.52e-07	0.108	GCCTGCAGATGGCAC
MA0139.2	CTCF	chr3_hap1_hsa4	89895266	89895280	-	18.918	2.52e-07	0.108	AGCACCAGGGGGCGG
MA0139.2	CTCF	chr8_hap1_hsa10	90197575	90197589	+	18.918	2.52e-07	0.108	GCCTGCAGATGGCAC
MA0139.2	CTCF	chr16_hap1_hsa15	92531433	92531447	+	18.918	2.52e-07	0.108	GCCAGCAGGGGGAGA
MA0139.2	CTCF	chr1_hap1_hsa1	92750974	92750988	+	18.918	2.52e-07	0.108	GCCACCAGGAGGAGC
MA0139.2	CTCF	chr1_hap1_hsa1	92752363	92752377	+	18.918	2.52e-07	0.108	GACACTAGGTGGCGG
MA0139.2	CTCF	chr11_hap1_hsa9	97518417	97518431	+	18.918	2.52e-07	0.108	TCCAGGAGGGGGCAC
MA0139.2	CTCF	chr13_hap1_hsa2b	98345415	98345429	-	18.918	2.52e-07	0.108	GCCAGCAGGGGGAGA
MA0139.2	CTCF	chr8_hap1_hsa10	100742744	100742758	-	18.918	2.52e-07	0.108	GCCATCAGGGGGCAC
MA0139.2	CTCF	chr13_hap1_hsa2b	102508282	102508296	+	18.918	2.52e-07	0.108	GCCACTGGAGGGCGG
MA0139.2	CTCF	chr4_hap1_hsa5	106192696	106192710	+	18.918	2.52e-07	0.108	GCCTCCAGATGGCAG
MA0139.2	CTCF	chr6_hap1_hsa7	107822129	107822143	+	18.918	2.52e-07	0.108	GCCACCAGGAGGAGC
MA0139.2	CTCF	chr12_hap1_hsa2a	111743221	111743235	-	18.918	2.52e-07	0.108	TCCACGAGGGGGCAG
MA0139.2	CTCF	chr10_hap1_hsa12	114480022	114480036	+	18.918	2.52e-07	0.108	AGCAGCAGGGGGCGC
MA0139.2	CTCF	chr8_hap1_hsa10	118729712	118729726	+	18.918	2.52e-07	0.108	GACAGTAGGTGGCGC
MA0139.2	CTCF	chr10_hap1_hsa12	119842401	119842415	+	18.918	2.52e-07	0.108	GCCTCCAGATGGCAG
MA0139.2	CTCF	chr13_hap1_hsa2b	121263748	121263762	-	18.918	2.52e-07	0.108	GCCAGTGGAGGGCGC
MA0139.2	CTCF	chr13_hap1_hsa2b	127042329	127042343	+	18.918	2.52e-07	0.108	gcctccagatggcag
MA0139.2	CTCF	chr5_hap1_hsa6	127457463	127457477	-	18.918	2.52e-07	0.108	GCCAGCAGGGGGAGA
MA0139.2	CTCF	chr10_hap1_hsa12	127822936	127822950	+	18.918	2.52e-07	0.108	GCCAGTGGAGGGCGC
MA0139.2	CTCF	chr10_hap1_hsa12	129822965	129822979	-	18.918	2.52e-07	0.108	GCCTGCAGATGGCAC
MA0139.2	CTCF	chrX_hap1_hsaX	130815133	130815147	+	18.918	2.52e-07	0.108	GCCTGCAGATGGCAC
MA0139.2	CTCF	chr10_hap1_hsa12	134999906	134999920	-	18.918	2.52e-07	0.108	AGCAGCAGGGGGCGC
MA0139.2	CTCF	chr10_hap1_hsa12	137734723	137734737	+	18.918	2.52e-07	0.108	TCCACGAGGGGGCAG
MA0139.2	CTCF	chr5_hap1_hsa6	139075605	139075619	+	18.918	2.52e-07	0.108	AGCAGCAGGGGGCGC
MA0139.2	CTCF	chr13_hap1_hsa2b	140314609	140314623	-	18.918	2.52e-07	0.108	CCCGCTAGGGGGCGC
MA0139.2	CTCF	chr5_hap1_hsa6	143790337	143790351	-	18.918	2.52e-07	0.108	GCCAGCAGGGGGAGA
MA0139.2	CTCF	chr6_hap1_hsa7	146260676	146260690	-	18.918	2.52e-07	0.108	GCCAGCAGGGGGAGA
MA0139.2	CTCF	chr7_hap1_hsa8	151366118	151366132	+	18.918	2.52e-07	0.108	CCCGCTAGGGGGCGC
MA0139.2	CTCF	chrX_hap1_hsaX	151824635	151824649	+	18.918	2.52e-07	0.108	TCCAGGAGGGGGCAC
MA0139.2	CTCF	chr5_hap1_hsa6	154464226	154464240	+	18.918	2.52e-07	0.108	GCCTCCAGATGGCAG
MA0139.2	CTCF	chr2_hap1_hsa3	155682293	155682307	+	18.918	2.52e-07	0.108	GCCTGCAGATGGCAC
MA0139.2	CTCF	chr2_hap1_hsa3	160282234	160282248	-	18.918	2.52e-07	0.108	TCCACGAGGGGGCAG
MA0139.2	CTCF	chr5_hap1_hsa6	160954666	160954680	+	18.918	2.52e-07	0.108	GCCACCAGGAGGAGC
MA0139.2	CTCF	chr1_hap1_hsa1	162518268	162518282	-	18.918	2.52e-07	0.108	GCCTGCAGATGGCAC
MA0139.2	CTCF	chr4_hap1_hsa5	168125821	168125835	+	18.918	2.52e-07	0.108	GCCTGCAGATGGCAC
MA0139.2	CTCF	chr4_hap1_hsa5	176725824	176725838	-	18.918	2.52e-07	0.108	GCCATCAGGGGGCAC
MA0139.2	CTCF	chr5_hap1_hsa6	180206783	180206797	+	18.918	2.52e-07	0.108	GCCTGCAGATGGCAC
MA0139.2	CTCF	chr2_hap1_hsa3	195425650	195425664	+	18.918	2.52e-07	0.108	GCCAGCAGGGGGAGA
MA0139.2	CTCF	chr1_hap1_hsa1	225669838	225669852	-	18.918	2.52e-07	0.108	GCCAGTGGAGGGCGC
MA0139.2	CTCF	chr14_hap1_hsa13	4596355	4596369	-	18.9016	2.54e-07	0.108	ACCAGCAGGGGGCAT
MA0139.2	CTCF	chr15_hap1_hsa14	8437530	8437544	-	18.9016	2.54e-07	0.108	ACCAGCAGGGGGCAT
MA0139.2	CTCF	chr23_hap1_hsa22	8853422	8853436	-	18.9016	2.54e-07	0.108	ACCAGCAGGGGGCAT
MA0139.2	CTCF	chr18_hap1_hsa16	10163647	10163661	+	18.9016	2.54e-07	0.108	cccactagagGGCAG
MA0139.2	CTCF	chr21_hap1_hsa20	11974429	11974443	+	18.9016	2.54e-07	0.108	CCCACTAGAGGGCAG
MA0139.2	CTCF	chr20_hap1_hsa19	19987912	19987926	-	18.9016	2.54e-07	0.108	GCCTCCAGGGGGCAA
MA0139.2	CTCF	chr20_hap1_hsa19	20794908	20794922	+	18.9016	2.54e-07	0.108	CCCAGTAGAGGGCAC
MA0139.2	CTCF	chr9_hap1_hsa11	23126269	23126283	+	18.9016	2.54e-07	0.108	CCCACtagagggcag
MA0139.2	CTCF	chr9_hap1_hsa11	23345371	23345385	+	18.9016	2.54e-07	0.108	ACCAACAGGGGGCAG
MA0139.2	CTCF	chr21_hap1_hsa20	23798325	23798339	-	18.9016	2.54e-07	0.108	ACCAACAGGGGGCAG
MA0139.2	CTCF	chr17_hap1_hsa18	25827790	25827804	+	18.9016	2.54e-07	0.108	ACCAACAGGGGGCAG
MA0139.2	CTCF	chr21_hap1_hsa20	27583397	27583411	+	18.9016	2.54e-07	0.108	CCCACTAGAGGGCAG
MA0139.2	CTCF	chr11_hap1_hsa9	28237450	28237464	+	18.9016	2.54e-07	0.108	CCCACTAGAGGGCAG
MA0139.2	CTCF	chr21_hap1_hsa20	28977457	28977471	+	18.9016	2.54e-07	0.108	ACCGCTAGAGGGCGG
MA0139.2	CTCF	chr8_hap1_hsa10	29275796	29275810	+	18.9016	2.54e-07	0.108	CCCACTAGAGGGCAG
MA0139.2	CTCF	chr21_hap1_hsa20	30223120	30223134	+	18.9016	2.54e-07	0.108	GTCACCAGGTGGCAC
MA0139.2	CTCF	chr1_hap1_hsa1	31155384	31155398	+	18.9016	2.54e-07	0.108	gtcaccaggtggcac
MA0139.2	CTCF	chr23_hap1_hsa22	31188825	31188839	-	18.9016	2.54e-07	0.108	CCCACTAGAGGGCAG
MA0139.2	CTCF	chr21_hap1_hsa20	31301890	31301904	-	18.9016	2.54e-07	0.108	CCCAGTAGAGGGCAC
MA0139.2	CTCF	chr2_hap1_hsa3	31655552	31655566	-	18.9016	2.54e-07	0.108	CCCACTAGAGGGCAG
MA0139.2	CTCF	chr18_hap1_hsa16	34684817	34684831	-	18.9016	2.54e-07	0.108	GCCGCCGGGGGGCGC
MA0139.2	CTCF	chr18_hap1_hsa16	34697016	34697030	+	18.9016	2.54e-07	0.108	ACCAACAGGGGGCAG
MA0139.2	CTCF	chr12_hap1_hsa2a	35366729	35366743	+	18.9016	2.54e-07	0.108	CCCACTAGAGGGCAG
MA0139.2	CTCF	chr22_hap1_hsa21	35401597	35401611	+	18.9016	2.54e-07	0.108	CCCACTAGAGGGCAG
MA0139.2	CTCF	chr3_hap1_hsa4	38293608	38293622	+	18.9016	2.54e-07	0.108	CCCACTAGAGGGCAG
MA0139.2	CTCF	chr21_hap1_hsa20	42394967	42394981	+	18.9016	2.54e-07	0.108	GCCTCCAGGGGGCAA
MA0139.2	CTCF	chr1_hap1_hsa1	42478971	42478985	-	18.9016	2.54e-07	0.108	ACCAGCAGGGGGCAT
MA0139.2	CTCF	chr20_hap1_hsa19	42690816	42690830	+	18.9016	2.54e-07	0.108	CCCACTAGAGGGCAG
MA0139.2	CTCF	chr1_hap1_hsa1	44589444	44589458	+	18.9016	2.54e-07	0.108	CCCACTAGAGGGCAG
MA0139.2	CTCF	chr14_hap1_hsa13	44766836	44766850	+	18.9016	2.54e-07	0.108	cccACTAGAGGGCAG
MA0139.2	CTCF	chr10_hap1_hsa12	46739735	46739749	+	18.9016	2.54e-07	0.108	GCCGCCGGGGGGCGC
MA0139.2	CTCF	chr4_hap1_hsa5	47276155	47276169	-	18.9016	2.54e-07	0.108	ACCAGCAGGGGGCAT
MA0139.2	CTCF	chr20_hap1_hsa19	47540035	47540049	-	18.9016	2.54e-07	0.108	ACCAACAGGGGGCAG
MA0139.2	CTCF	chr20_hap1_hsa19	49448510	49448524	+	18.9016	2.54e-07	0.108	CCCACTAGAGGGCAG
MA0139.2	CTCF	chr2_hap1_hsa3	50765168	50765182	-	18.9016	2.54e-07	0.108	GCCGCGAGGGGGCAC
MA0139.2	CTCF	chr20_hap1_hsa19	51387471	51387485	+	18.9016	2.54e-07	0.108	GCCGCCGGGGGGCGC
MA0139.2	CTCF	chr2_hap1_hsa3	53838162	53838176	+	18.9016	2.54e-07	0.108	CCCACTAGAGGGCAG
MA0139.2	CTCF	chr18_hap1_hsa16	55044922	55044936	-	18.9016	2.54e-07	0.108	CCCACTAGAGGGCAG
MA0139.2	CTCF	chr18_hap1_hsa16	55145805	55145819	-	18.9016	2.54e-07	0.108	CCCACTAGAGGGCAG
MA0139.2	CTCF	chr9_hap1_hsa11	58011988	58012002	-	18.9016	2.54e-07	0.108	CCCACTAGAGGGCAG
MA0139.2	CTCF	chr9_hap1_hsa11	59913168	59913182	-	18.9016	2.54e-07	0.108	ACCAACAGGGGGCAG
MA0139.2	CTCF	chr8_hap1_hsa10	61287347	61287361	+	18.9016	2.54e-07	0.108	GCCTCCAGGGGGCAA
MA0139.2	CTCF	chr21_hap1_hsa20	68567670	68567684	-	18.9016	2.54e-07	0.108	CCCACTAGAGGGCAG
MA0139.2	CTCF	chr21_hap1_hsa20	68847918	68847932	+	18.9016	2.54e-07	0.108	GTCACCAGGTGGCAC
MA0139.2	CTCF	chr9_hap1_hsa11	82346531	82346545	-	18.9016	2.54e-07	0.108	GTCACCAGGTGGCAC
MA0139.2	CTCF	chr16_hap1_hsa15	83879965	83879979	-	18.9016	2.54e-07	0.108	CCCACTAGAGGGCAG
MA0139.2	CTCF	chr6_hap1_hsa7	83916506	83916520	-	18.9016	2.54e-07	0.108	ACCAGCAGGGGGCAT
MA0139.2	CTCF	chr10_hap1_hsa12	85347908	85347922	+	18.9016	2.54e-07	0.108	cccacTAGAGGGCAG
MA0139.2	CTCF	chr11_hap1_hsa9	85493522	85493536	+	18.9016	2.54e-07	0.108	ACCAACAGggggcag
MA0139.2	CTCF	chrX_hap1_hsaX	88582172	88582186	-	18.9016	2.54e-07	0.108	ACCAGCAGGGGGCAT
MA0139.2	CTCF	chr15_hap1_hsa14	91044085	91044099	+	18.9016	2.54e-07	0.108	CCCACTAGAGGGCAG
MA0139.2	CTCF	chr1_hap1_hsa1	91077995	91078009	+	18.9016	2.54e-07	0.108	GCCGCCGGGGGGCGC
MA0139.2	CTCF	chr9_hap1_hsa11	92545156	92545170	-	18.9016	2.54e-07	0.108	ACCAGCAGGGGGCAT
MA0139.2	CTCF	chr19_hap1_hsa17	94953318	94953332	-	18.9016	2.54e-07	0.108	GTCACCAGGTGGCAC
MA0139.2	CTCF	chr10_hap1_hsa12	97742613	97742627	-	18.9016	2.54e-07	0.108	CCCACTAGAGGGCAG
MA0139.2	CTCF	chr9_hap1_hsa11	98571632	98571646	+	18.9016	2.54e-07	0.108	CCCAGTAGAGGGCAC
MA0139.2	CTCF	chr8_hap1_hsa10	99131875	99131889	-	18.9016	2.54e-07	0.108	ACCGGTAGAGGGCGC
MA0139.2	CTCF	chr5_hap1_hsa6	104128128	104128142	+	18.9016	2.54e-07	0.108	CCCAGTAGAGGGCAC
MA0139.2	CTCF	chr9_hap1_hsa11	104846111	104846125	+	18.9016	2.54e-07	0.108	gCCTCCAGGGGGCAA
MA0139.2	CTCF	chr2_hap1_hsa3	105122288	105122302	+	18.9016	2.54e-07	0.108	ACCAGCAGGGGGCAT
MA0139.2	CTCF	chr4_hap1_hsa5	116722662	116722676	+	18.9016	2.54e-07	0.108	GCCGCCGGGGGGCGC
MA0139.2	CTCF	chr5_hap1_hsa6	116989112	116989126	-	18.9016	2.54e-07	0.108	CCCACTAGAGGGCAG
MA0139.2	CTCF	chr10_hap1_hsa12	122591257	122591271	+	18.9016	2.54e-07	0.108	GTCACCAGGTGGCAC
MA0139.2	CTCF	chr8_hap1_hsa10	123198087	123198101	+	18.9016	2.54e-07	0.108	GCCGCCGGGGGGCGC
MA0139.2	CTCF	chr6_hap1_hsa7	123484381	123484395	-	18.9016	2.54e-07	0.108	ACCAGCAGGGGGCAT
MA0139.2	CTCF	chr13_hap1_hsa2b	127651407	127651421	-	18.9016	2.54e-07	0.108	GCCTCCAGGGGGCAA
MA0139.2	CTCF	chr2_hap1_hsa3	127670406	127670420	-	18.9016	2.54e-07	0.108	CCCACTAGAGGGCAG
MA0139.2	CTCF	chr13_hap1_hsa2b	130497777	130497791	+	18.9016	2.54e-07	0.108	GTCACCAGGTGGCAC
MA0139.2	CTCF	chr8_hap1_hsa10	131310614	131310628	+	18.9016	2.54e-07	0.108	GCCGCCGGGGGGCGC
MA0139.2	CTCF	chr6_hap1_hsa7	136263107	136263121	+	18.9016	2.54e-07	0.108	CCCAGTAGAGGGCAC
MA0139.2	CTCF	chr13_hap1_hsa2b	136839479	136839493	+	18.9016	2.54e-07	0.108	ACCAACAGGGGGCAG
MA0139.2	CTCF	chr2_hap1_hsa3	137554554	137554568	+	18.9016	2.54e-07	0.108	GCCGCCGGGGGGCGC
MA0139.2	CTCF	chr2_hap1_hsa3	140018908	140018922	+	18.9016	2.54e-07	0.108	GTCACCAGGTGGCAC
MA0139.2	CTCF	chr13_hap1_hsa2b	142511906	142511920	+	18.9016	2.54e-07	0.108	GCCTCCAGGGGGCAA
MA0139.2	CTCF	chr2_hap1_hsa3	161055184	161055198	+	18.9016	2.54e-07	0.108	ACCAGCAGGGGGCAT
MA0139.2	CTCF	chr6_hap1_hsa7	164650964	164650978	+	18.9016	2.54e-07	0.108	CCCAGTAGAGGGCAC
MA0139.2	CTCF	chr2_hap1_hsa3	173334777	173334791	-	18.9016	2.54e-07	0.108	GCCGCCGGGGGGCGC
MA0139.2	CTCF	chr1_hap1_hsa1	182483413	182483427	+	18.9016	2.54e-07	0.108	ACCAGCAGGGGGCAT
MA0139.2	CTCF	chr1_hap1_hsa1	187028342	187028356	-	18.9016	2.54e-07	0.108	GTCACCAGGTGGCAC
MA0139.2	CTCF	chr1_hap1_hsa1	192382764	192382778	-	18.9016	2.54e-07	0.108	ACCAACAGGGGGCAG
MA0139.2	CTCF	chr4_hap1_hsa5	876455	876469	+	18.8852	2.55e-07	0.108	GACACCAGGTGGCAG
MA0139.2	CTCF	chr1_hap1_hsa1	1819796	1819810	+	18.8852	2.55e-07	0.108	GACACCAGGTGGCAG
MA0139.2	CTCF	chr22_hap1_hsa21	4260631	4260645	+	18.8852	2.55e-07	0.108	GACACCAGGTGGCAG
MA0139.2	CTCF	chr11_hap1_hsa9	5953509	5953523	-	18.8852	2.55e-07	0.108	ACCACAAGGGGGAGC
MA0139.2	CTCF	chr9_hap1_hsa11	6229183	6229197	+	18.8852	2.55e-07	0.108	GCCAGCGGAGGGCAC
MA0139.2	CTCF	chr6_hap1_hsa7	7446297	7446311	+	18.8852	2.55e-07	0.108	GACACCAGGTGGCAG
MA0139.2	CTCF	chr16_hap1_hsa15	8814737	8814751	-	18.8852	2.55e-07	0.108	GACAGCAGGTGGCAC
MA0139.2	CTCF	chr21_hap1_hsa20	10619067	10619081	-	18.8852	2.55e-07	0.108	GACAGCAGGTGGCAC
MA0139.2	CTCF	chr5_hap1_hsa6	10892502	10892516	-	18.8852	2.55e-07	0.108	GACAGCAGGTGGCAC
MA0139.2	CTCF	chr22_hap1_hsa21	11830283	11830297	+	18.8852	2.55e-07	0.108	GACACCAGGTGGCAG
MA0139.2	CTCF	chr17_hap1_hsa18	13088347	13088361	+	18.8852	2.55e-07	0.108	GACACCAGGTGGCAG
MA0139.2	CTCF	chr7_hap1_hsa8	13946936	13946950	+	18.8852	2.55e-07	0.108	GACAGCAGGTGGCAC
MA0139.2	CTCF	chr15_hap1_hsa14	14742168	14742182	+	18.8852	2.55e-07	0.108	GACACCAGGTGGCAG
MA0139.2	CTCF	chr19_hap1_hsa17	18786830	18786844	-	18.8852	2.55e-07	0.108	GACAGCAGGTGGCAC
MA0139.2	CTCF	chr15_hap1_hsa14	20487962	20487976	-	18.8852	2.55e-07	0.108	GACACCAGGTGGCAG
MA0139.2	CTCF	chr15_hap1_hsa14	21751041	21751055	-	18.8852	2.55e-07	0.108	ACCACAAGGGGGAGC
MA0139.2	CTCF	chr16_hap1_hsa15	24798011	24798025	+	18.8852	2.55e-07	0.108	GACACCAGGTGGCAG
MA0139.2	CTCF	chr1_hap1_hsa1	26447667	26447681	+	18.8852	2.55e-07	0.108	ACCACAAGGGGGAGC
MA0139.2	CTCF	chr13_hap1_hsa2b	27196011	27196025	+	18.8852	2.55e-07	0.108	ACCACAAGGGGGAGC
MA0139.2	CTCF	chr23_hap1_hsa22	27222728	27222742	-	18.8852	2.55e-07	0.108	GACAGCAGGTGGCAC
MA0139.2	CTCF	chr17_hap1_hsa18	30297476	30297490	-	18.8852	2.55e-07	0.108	ACCACAAGGGGGAGC
MA0139.2	CTCF	chr19_hap1_hsa17	34913547	34913561	-	18.8852	2.55e-07	0.108	ACCACAAGGGGGAGC
MA0139.2	CTCF	chr2_hap1_hsa3	36390030	36390044	+	18.8852	2.55e-07	0.108	ACCACAAGGGGGAGC
MA0139.2	CTCF	chr20_hap1_hsa19	36502851	36502865	-	18.8852	2.55e-07	0.108	GACACCAGGTGGCAG
MA0139.2	CTCF	chr6_hap1_hsa7	37508751	37508765	+	18.8852	2.55e-07	0.108	GACACCAGGTGGCAG
MA0139.2	CTCF	chr5_hap1_hsa6	38553835	38553849	+	18.8852	2.55e-07	0.108	GACAGCAGGTGGCAC
MA0139.2	CTCF	chr6_hap1_hsa7	39858721	39858735	+	18.8852	2.55e-07	0.108	GACACCAGGTGGCAG
MA0139.2	CTCF	chr3_hap1_hsa4	41294923	41294937	+	18.8852	2.55e-07	0.108	GACACCAGGTGGCAG
MA0139.2	CTCF	chr22_hap1_hsa21	42751069	42751083	-	18.8852	2.55e-07	0.108	GACAGCAGGTGGCAC
MA0139.2	CTCF	chr18_hap1_hsa16	44294160	44294174	+	18.8852	2.55e-07	0.108	GACAGCAGGTGGCAC
MA0139.2	CTCF	chr23_hap1_hsa22	44512560	44512574	+	18.8852	2.55e-07	0.108	ACCAGCAGGGGGCCC
MA0139.2	CTCF	chr23_hap1_hsa22	44574091	44574105	+	18.8852	2.55e-07	0.108	ACCAGCAGGGGGCCC
MA0139.2	CTCF	chr10_hap1_hsa12	46002978	46002992	-	18.8852	2.55e-07	0.108	GCCACCGGAGGGCAG
MA0139.2	CTCF	chr5_hap1_hsa6	49631316	49631330	-	18.8852	2.55e-07	0.108	GACACCAGGTGGCAG
MA0139.2	CTCF	chr8_hap1_hsa10	55477768	55477782	-	18.8852	2.55e-07	0.108	GACAGCAGGTGGCAC
MA0139.2	CTCF	chr8_hap1_hsa10	57900037	57900051	+	18.8852	2.55e-07	0.108	GACAGCAGGTGGCAC
MA0139.2	CTCF	chr2_hap1_hsa3	60874795	60874809	+	18.8852	2.55e-07	0.108	ACCAGCAGGGGGCCC
MA0139.2	CTCF	chr14_hap1_hsa13	63303744	63303758	+	18.8852	2.55e-07	0.108	ACCACAAGGGGGAGC
MA0139.2	CTCF	chr18_hap1_hsa16	65213038	65213052	-	18.8852	2.55e-07	0.108	GACACCAGGTGGCAG
MA0139.2	CTCF	chr16_hap1_hsa15	65754816	65754830	-	18.8852	2.55e-07	0.108	GCCAGCGGAGGGCAC
MA0139.2	CTCF	chr17_hap1_hsa18	70124198	70124212	+	18.8852	2.55e-07	0.108	ACCAGCAGGGGGCCC
MA0139.2	CTCF	chr18_hap1_hsa16	71141090	71141104	+	18.8852	2.55e-07	0.108	GACACCAGGTGGCAG
MA0139.2	CTCF	chr1_hap1_hsa1	80769758	80769772	-	18.8852	2.55e-07	0.108	GACACCAGGTGGCAG
MA0139.2	CTCF	chr9_hap1_hsa11	81056743	81056757	-	18.8852	2.55e-07	0.108	GACAGCAGGTGGCAC
MA0139.2	CTCF	chr9_hap1_hsa11	81512026	81512040	-	18.8852	2.55e-07	0.108	ACCACAAGGGGGAGC
MA0139.2	CTCF	chr18_hap1_hsa16	82177957	82177971	-	18.8852	2.55e-07	0.108	CCCGCCAGGGGGCAC
MA0139.2	CTCF	chr9_hap1_hsa11	86589145	86589159	-	18.8852	2.55e-07	0.108	GACACCAGGTGGCAG
MA0139.2	CTCF	chr16_hap1_hsa15	89991773	89991787	-	18.8852	2.55e-07	0.108	GACAGCAGGTGGCAC
MA0139.2	CTCF	chr8_hap1_hsa10	91200000	91200014	-	18.8852	2.55e-07	0.108	GACACCAGGTGGCAG
MA0139.2	CTCF	chr12_hap1_hsa2a	96085414	96085428	-	18.8852	2.55e-07	0.108	ACCAGCAGGGGGCCC
MA0139.2	CTCF	chr10_hap1_hsa12	96275833	96275847	-	18.8852	2.55e-07	0.108	ACCACAAGGGGGAGC
MA0139.2	CTCF	chr14_hap1_hsa13	103345577	103345591	+	18.8852	2.55e-07	0.108	GACACCAGgtggcag
MA0139.2	CTCF	chr3_hap1_hsa4	106977002	106977016	+	18.8852	2.55e-07	0.108	ACCACAAGGGGGAGC
MA0139.2	CTCF	chr9_hap1_hsa11	114202041	114202055	+	18.8852	2.55e-07	0.108	GACAGCAGGTGGCAC
MA0139.2	CTCF	chr10_hap1_hsa12	115002424	115002438	-	18.8852	2.55e-07	0.108	ACCAGCAGGGGGCCC
MA0139.2	CTCF	chr9_hap1_hsa11	117105325	117105339	+	18.8852	2.55e-07	0.108	GACACCAGGTGGCAG
MA0139.2	CTCF	chr9_hap1_hsa11	122170871	122170885	-	18.8852	2.55e-07	0.108	GACACCAGGTGGCAG
MA0139.2	CTCF	chr10_hap1_hsa12	128129489	128129503	-	18.8852	2.55e-07	0.108	GACACCAGGTGGCAG
MA0139.2	CTCF	chr8_hap1_hsa10	139089944	139089958	-	18.8852	2.55e-07	0.108	GCCACCGGAGGGCAG
MA0139.2	CTCF	chr3_hap1_hsa4	139314853	139314867	-	18.8852	2.55e-07	0.108	GACACCAGGTGGCAG
MA0139.2	CTCF	chr5_hap1_hsa6	157769548	157769562	+	18.8852	2.55e-07	0.108	ACCACAAGGGGGAGC
MA0139.2	CTCF	chr1_hap1_hsa1	219928143	219928157	+	18.8852	2.55e-07	0.108	GCCACCGGAGGGCAG
MA0139.2	CTCF	chr1_hap1_hsa1	225061354	225061368	+	18.8852	2.55e-07	0.108	GACAGCAGGTGGCAC
MA0139.2	CTCF	chr1_hap1_hsa1	230727997	230728011	-	18.8852	2.55e-07	0.108	GCCACCGGAGGGCAG
MA0139.2	CTCF	chr1_hap1_hsa1	230944858	230944872	+	18.8852	2.55e-07	0.108	ACCAGCAGGGGGCCC
MA0139.2	CTCF	chr11_hap1_hsa9	156267	156281	-	18.8689	2.58e-07	0.109	GCCACGAGGGGGTGC
MA0139.2	CTCF	chr11_hap1_hsa9	160050	160064	-	18.8689	2.58e-07	0.109	GCCACGAGGGGGTGC
MA0139.2	CTCF	chr11_hap1_hsa9	163833	163847	-	18.8689	2.58e-07	0.109	GCCACGAGGGGGTGC
MA0139.2	CTCF	chr11_hap1_hsa9	167615	167629	-	18.8689	2.58e-07	0.109	GCCACGAGGGGGTGC
MA0139.2	CTCF	chr11_hap1_hsa9	171399	171413	-	18.8689	2.58e-07	0.109	GCCACGAGGGGGTGC
MA0139.2	CTCF	chr11_hap1_hsa9	175182	175196	-	18.8689	2.58e-07	0.109	GCCACGAGGGGGTGC
MA0139.2	CTCF	chr11_hap1_hsa9	178965	178979	-	18.8689	2.58e-07	0.109	GCCACGAGGGGGTGC
MA0139.2	CTCF	chr11_hap1_hsa9	182749	182763	-	18.8689	2.58e-07	0.109	GCCACGAGGGGGTGC
MA0139.2	CTCF	chr11_hap1_hsa9	186531	186545	-	18.8689	2.58e-07	0.109	GCCACGAGGGGGTGC
MA0139.2	CTCF	chr3_hap1_hsa4	1384107	1384121	+	18.8689	2.58e-07	0.109	accgccagAGGGCAG
MA0139.2	CTCF	chr20_hap1_hsa19	2815064	2815078	-	18.8689	2.58e-07	0.109	ACCGCCAGAGGGCAG
MA0139.2	CTCF	chr11_hap1_hsa9	3965500	3965514	+	18.8689	2.58e-07	0.109	TCCAGAAGGGGGCAG
MA0139.2	CTCF	chr21_hap1_hsa20	6335072	6335086	-	18.8689	2.58e-07	0.109	GCCACGAGGGGGTGC
MA0139.2	CTCF	chr3_hap1_hsa4	8926190	8926204	-	18.8689	2.58e-07	0.109	ACCACGAGGTGGCAG
MA0139.2	CTCF	chr8_hap1_hsa10	12769383	12769397	-	18.8689	2.58e-07	0.109	GCCACGAGGGGGTGC
MA0139.2	CTCF	chr10_hap1_hsa12	15211853	15211867	-	18.8689	2.58e-07	0.109	ACCAGGAGGTGGCAC
MA0139.2	CTCF	chr11_hap1_hsa9	17219552	17219566	+	18.8689	2.58e-07	0.109	ACCGGCAGAGGGCAC
MA0139.2	CTCF	chr1_hap1_hsa1	17977005	17977019	+	18.8689	2.58e-07	0.109	ACCACCGGGTGGCGG
MA0139.2	CTCF	chr13_hap1_hsa2b	18320218	18320232	-	18.8689	2.58e-07	0.109	TCCAGAAGGGGGCAG
MA0139.2	CTCF	chr7_hap1_hsa8	19232373	19232387	+	18.8689	2.58e-07	0.109	GCCAGCAGTGGGCGC
MA0139.2	CTCF	chr7_hap1_hsa8	19413698	19413712	-	18.8689	2.58e-07	0.109	GCCAGCAGTGGGCGC
MA0139.2	CTCF	chr1_hap1_hsa1	22665158	22665172	-	18.8689	2.58e-07	0.109	TCCAGAAGGGGGCAG
MA0139.2	CTCF	chr1_hap1_hsa1	23631874	23631888	-	18.8689	2.58e-07	0.109	TCCAGAAGGGGGCAG
MA0139.2	CTCF	chrY_hap2_hsaY	24586566	24586580	-	18.8689	2.58e-07	0.109	ACCCCCAGGGGGCGG
MA0139.2	CTCF	chr8_hap1_hsa10	28120684	28120698	-	18.8689	2.58e-07	0.109	GCCAGCAGTGGGCGC
MA0139.2	CTCF	chr19_hap1_hsa17	28375756	28375770	+	18.8689	2.58e-07	0.109	ACCCGCAGGGGGCGC
MA0139.2	CTCF	chr18_hap1_hsa16	30943986	30944000	+	18.8689	2.58e-07	0.109	TCCAGCAGGTGGCGA
MA0139.2	CTCF	chr17_hap1_hsa18	31541192	31541206	+	18.8689	2.58e-07	0.109	ACCCCCAGGGGGCGG
MA0139.2	CTCF	chr23_hap1_hsa22	32711508	32711522	+	18.8689	2.58e-07	0.109	ACCGCCAGAGGGCAG
MA0139.2	CTCF	chr9_hap1_hsa11	35340573	35340587	+	18.8689	2.58e-07	0.109	TCCAGAAGGGGGCAG
MA0139.2	CTCF	chr10_hap1_hsa12	35343475	35343489	+	18.8689	2.58e-07	0.109	GCCACCAGGGGGGGC
MA0139.2	CTCF	chr13_hap1_hsa2b	35989062	35989076	-	18.8689	2.58e-07	0.109	TCCAGAAGGGGGCAG
MA0139.2	CTCF	chr12_hap1_hsa2a	36924560	36924574	-	18.8689	2.58e-07	0.109	ACCAGGAGGTGGCAC
MA0139.2	CTCF	chr6_hap1_hsa7	37578403	37578417	+	18.8689	2.58e-07	0.109	TCCAGAAGGGGGCAG
MA0139.2	CTCF	chr2_hap1_hsa3	39927370	39927384	-	18.8689	2.58e-07	0.109	ACCACGAGGTGGCAG
MA0139.2	CTCF	chr19_hap1_hsa17	40172046	40172060	-	18.8689	2.58e-07	0.109	ACCAGGAGGTGGCAC
MA0139.2	CTCF	chr5_hap1_hsa6	40288875	40288889	-	18.8689	2.58e-07	0.109	ACCACGAGGTGGCAG
MA0139.2	CTCF	chr10_hap1_hsa12	41473098	41473112	+	18.8689	2.58e-07	0.109	ACCGCCAGAGGGCAG
MA0139.2	CTCF	chr12_hap1_hsa2a	41907906	41907920	+	18.8689	2.58e-07	0.109	GCCAGTAGATGGCGA
MA0139.2	CTCF	chr7_hap1_hsa8	42830371	42830385	-	18.8689	2.58e-07	0.109	ACCAGGAGGTGGCAC
MA0139.2	CTCF	chr21_hap1_hsa20	43653328	43653342	+	18.8689	2.58e-07	0.109	ACCCCCAGGGGGCGG
MA0139.2	CTCF	chr13_hap1_hsa2b	43970024	43970038	-	18.8689	2.58e-07	0.109	ACCACGAGGTGGCAG
MA0139.2	CTCF	chr6_hap1_hsa7	46040393	46040407	-	18.8689	2.58e-07	0.109	ACCAGGAGGTGGCAC
MA0139.2	CTCF	chr10_hap1_hsa12	46231103	46231117	+	18.8689	2.58e-07	0.109	TCCAGAAGGGGGCAG
MA0139.2	CTCF	chr23_hap1_hsa22	48237918	48237932	-	18.8689	2.58e-07	0.109	ACCAGGAGGTGGCAC
MA0139.2	CTCF	chr23_hap1_hsa22	48758608	48758622	+	18.8689	2.58e-07	0.109	TCCAGAAGGGGGCAG
MA0139.2	CTCF	chr12_hap1_hsa2a	50874690	50874704	+	18.8689	2.58e-07	0.109	tcCAGCAGGTGGCGA
MA0139.2	CTCF	chr2_hap1_hsa3	52687359	52687373	+	18.8689	2.58e-07	0.109	GCCACCAGTGGGCGG
MA0139.2	CTCF	chr3_hap1_hsa4	52901563	52901577	-	18.8689	2.58e-07	0.109	ACCAGGAGGTGGCAC
MA0139.2	CTCF	chrX_hap1_hsaX	53427375	53427389	+	18.8689	2.58e-07	0.109	TCCAGAAGGGGGCAG
MA0139.2	CTCF	chr11_hap1_hsa9	55244907	55244921	+	18.8689	2.58e-07	0.109	ACCACGAGGTGGCAG
MA0139.2	CTCF	chrX_hap1_hsaX	57249210	57249224	+	18.8689	2.58e-07	0.109	accaggaggtggcac
MA0139.2	CTCF	chrX_hap1_hsaX	57984074	57984088	-	18.8689	2.58e-07	0.109	ACCACGAGGTGGCAG
MA0139.2	CTCF	chr7_hap1_hsa8	63528476	63528490	-	18.8689	2.58e-07	0.109	ACCAGGAGGTGGCAC
MA0139.2	CTCF	chr19_hap1_hsa17	63717403	63717417	-	18.8689	2.58e-07	0.109	GCCACCAGGGGGGGC
MA0139.2	CTCF	chr10_hap1_hsa12	67600402	67600416	+	18.8689	2.58e-07	0.109	ACCACGAGGTGGCAG
MA0139.2	CTCF	chr21_hap1_hsa20	68329592	68329606	-	18.8689	2.58e-07	0.109	ACCGGCAGAGGGCAC
MA0139.2	CTCF	chr5_hap1_hsa6	68780115	68780129	+	18.8689	2.58e-07	0.109	accaggaggtggcac
MA0139.2	CTCF	chr4_hap1_hsa5	69715350	69715364	-	18.8689	2.58e-07	0.109	ACCCCCAGGGGGCGG
MA0139.2	CTCF	chrX_hap1_hsaX	71130151	71130165	+	18.8689	2.58e-07	0.109	accaggaggtggcac
MA0139.2	CTCF	chr1_hap1_hsa1	76489796	76489810	-	18.8689	2.58e-07	0.109	ACCAGGAGGTGGCAC
MA0139.2	CTCF	chrX_hap1_hsaX	77834789	77834803	-	18.8689	2.58e-07	0.109	TCCAGAAGGGGGCAG
MA0139.2	CTCF	chr2_hap1_hsa3	79601827	79601841	+	18.8689	2.58e-07	0.109	TCCAGAAGGGGGCAG
MA0139.2	CTCF	chr8_hap1_hsa10	84110532	84110546	-	18.8689	2.58e-07	0.109	ACCGCCAGAGGGCAG
MA0139.2	CTCF	chr1_hap1_hsa1	89375026	89375040	+	18.8689	2.58e-07	0.109	ACCGGCAGAGGGCAC
MA0139.2	CTCF	chr13_hap1_hsa2b	89871185	89871199	-	18.8689	2.58e-07	0.109	TCCAGAAGGGGGCAG
MA0139.2	CTCF	chr17_hap1_hsa18	90538830	90538844	+	18.8689	2.58e-07	0.109	gccacgagggggtgc
MA0139.2	CTCF	chr17_hap1_hsa18	90542312	90542326	+	18.8689	2.58e-07	0.109	gccacgagggggtgc
MA0139.2	CTCF	chr17_hap1_hsa18	90545795	90545809	+	18.8689	2.58e-07	0.109	gccacgagggggtgc
MA0139.2	CTCF	chr17_hap1_hsa18	90549277	90549291	+	18.8689	2.58e-07	0.109	gccacgagggggtgc
MA0139.2	CTCF	chr17_hap1_hsa18	90552680	90552694	+	18.8689	2.58e-07	0.109	gccacgagggggtgc
MA0139.2	CTCF	chr17_hap1_hsa18	90556163	90556177	+	18.8689	2.58e-07	0.109	gccacgagggggtgc
MA0139.2	CTCF	chr17_hap1_hsa18	90559645	90559659	+	18.8689	2.58e-07	0.109	gccacgagggggtgc
MA0139.2	CTCF	chr17_hap1_hsa18	90563128	90563142	+	18.8689	2.58e-07	0.109	gccacgagggggtgc
MA0139.2	CTCF	chr17_hap1_hsa18	90566611	90566625	+	18.8689	2.58e-07	0.109	gccacgagggggtgc
MA0139.2	CTCF	chr17_hap1_hsa18	90570093	90570107	+	18.8689	2.58e-07	0.109	gccacgagggggtgc
MA0139.2	CTCF	chr7_hap1_hsa8	90787415	90787429	-	18.8689	2.58e-07	0.109	ACCAGGAGGTGGCAC
MA0139.2	CTCF	chr7_hap1_hsa8	92160183	92160197	+	18.8689	2.58e-07	0.109	accaggaggtggcac
MA0139.2	CTCF	chr8_hap1_hsa10	92545455	92545469	+	18.8689	2.58e-07	0.109	ACCAGGAGGTGGCAC
MA0139.2	CTCF	chr8_hap1_hsa10	93082256	93082270	-	18.8689	2.58e-07	0.109	ACCACGAGGTGGCAG
MA0139.2	CTCF	chr1_hap1_hsa1	94654895	94654909	-	18.8689	2.58e-07	0.109	ACCACGAGGTGGCAG
MA0139.2	CTCF	chr9_hap1_hsa11	97177179	97177193	+	18.8689	2.58e-07	0.109	TCCAGCAGGTGGCGA
MA0139.2	CTCF	chr10_hap1_hsa12	100045902	100045916	+	18.8689	2.58e-07	0.109	accaggaggtggcac
MA0139.2	CTCF	chr11_hap1_hsa9	100528047	100528061	+	18.8689	2.58e-07	0.109	accaggaggtggcac
MA0139.2	CTCF	chr15_hap1_hsa14	101728270	101728284	+	18.8689	2.58e-07	0.109	TCCAGAAGGGGGCAG
MA0139.2	CTCF	chr2_hap1_hsa3	101958105	101958119	+	18.8689	2.58e-07	0.109	aCCAGGAGGTGGCAC
MA0139.2	CTCF	chrX_hap1_hsaX	102448028	102448042	-	18.8689	2.58e-07	0.109	GCCAGTAGATGGCGA
MA0139.2	CTCF	chr9_hap1_hsa11	102583924	102583938	-	18.8689	2.58e-07	0.109	ACCAGGAGGTGGCAC
MA0139.2	CTCF	chr13_hap1_hsa2b	102673146	102673160	+	18.8689	2.58e-07	0.109	accaggaggtggcac
MA0139.2	CTCF	chr11_hap1_hsa9	104074272	104074286	-	18.8689	2.58e-07	0.109	ACCAGGAGGTGGCAC
MA0139.2	CTCF	chr11_hap1_hsa9	104771551	104771565	-	18.8689	2.58e-07	0.109	TCCAGAAGGGGGCAG
MA0139.2	CTCF	chr6_hap1_hsa7	105452906	105452920	+	18.8689	2.58e-07	0.109	ACCACGAGGTGGCAG
MA0139.2	CTCF	chr5_hap1_hsa6	105839499	105839513	+	18.8689	2.58e-07	0.109	ACCAGGAGGTGGCAC
MA0139.2	CTCF	chr1_hap1_hsa1	105998726	105998740	+	18.8689	2.58e-07	0.109	acccccagggggcgg
MA0139.2	CTCF	chr7_hap1_hsa8	106364713	106364727	-	18.8689	2.58e-07	0.109	ACCCGCAGGGGGCGC
MA0139.2	CTCF	chr7_hap1_hsa8	106454277	106454291	+	18.8689	2.58e-07	0.109	ACCGCCAGAGGGCAG
MA0139.2	CTCF	chr13_hap1_hsa2b	106489196	106489210	+	18.8689	2.58e-07	0.109	ACCACGAGGTGGCAG
MA0139.2	CTCF	chr10_hap1_hsa12	106681966	106681980	-	18.8689	2.58e-07	0.109	ACCAGGAGGTGGCAC
MA0139.2	CTCF	chr5_hap1_hsa6	108390337	108390351	-	18.8689	2.58e-07	0.109	ACCAGGAGGTGGCAC
MA0139.2	CTCF	chr10_hap1_hsa12	110361322	110361336	-	18.8689	2.58e-07	0.109	ACCACGAGGTGGCAG
MA0139.2	CTCF	chr1_hap1_hsa1	111656914	111656928	-	18.8689	2.58e-07	0.109	ACCAGGAGGTGGCAC
MA0139.2	CTCF	chr7_hap1_hsa8	118957527	118957541	-	18.8689	2.58e-07	0.109	TCCAGAAGGGGGCAG
MA0139.2	CTCF	chr14_hap1_hsa13	120045190	120045204	+	18.8689	2.58e-07	0.109	gccacgagggggtgc
MA0139.2	CTCF	chr1_hap1_hsa1	124122704	124122718	-	18.8689	2.58e-07	0.109	ACCAGGAGGTGGCAC
MA0139.2	CTCF	chr13_hap1_hsa2b	125450133	125450147	+	18.8689	2.58e-07	0.109	ACCAGGAGGTGgcac
MA0139.2	CTCF	chr5_hap1_hsa6	127640462	127640476	+	18.8689	2.58e-07	0.109	accAGGAGGTGGCAC
MA0139.2	CTCF	chr2_hap1_hsa3	130881816	130881830	+	18.8689	2.58e-07	0.109	GCCACCAGGGGGGGC
MA0139.2	CTCF	chr1_hap1_hsa1	136297781	136297795	-	18.8689	2.58e-07	0.109	ACCCCCAGGGGGCGG
MA0139.2	CTCF	chrX_hap1_hsaX	137555116	137555130	+	18.8689	2.58e-07	0.109	GCCAGCAGTGGGCGC
MA0139.2	CTCF	chr13_hap1_hsa2b	144273134	144273148	+	18.8689	2.58e-07	0.109	gccacgagggggtgc
MA0139.2	CTCF	chr13_hap1_hsa2b	144276839	144276853	+	18.8689	2.58e-07	0.109	gccacgagggggtgc
MA0139.2	CTCF	chr13_hap1_hsa2b	144280629	144280643	+	18.8689	2.58e-07	0.109	gccacgagggggtgc
MA0139.2	CTCF	chr13_hap1_hsa2b	144284420	144284434	+	18.8689	2.58e-07	0.109	gccacgagggggtgc
MA0139.2	CTCF	chrX_hap1_hsaX	151127919	151127933	-	18.8689	2.58e-07	0.109	ACCCGCAGGGGGCGC
MA0139.2	CTCF	chrX_hap1_hsaX	153811347	153811361	+	18.8689	2.58e-07	0.109	gccacgagggggtgc
MA0139.2	CTCF	chrX_hap1_hsaX	153815137	153815151	+	18.8689	2.58e-07	0.109	gccacgagggggtgc
MA0139.2	CTCF	chr6_hap1_hsa7	155362219	155362233	-	18.8689	2.58e-07	0.109	TCCAGCAGGTGGCGA
MA0139.2	CTCF	chr6_hap1_hsa7	156165797	156165811	+	18.8689	2.58e-07	0.109	ACCACGAGGTGGCAG
MA0139.2	CTCF	chr5_hap1_hsa6	160939977	160939991	+	18.8689	2.58e-07	0.109	TCCAGCAGGTGGCGA
MA0139.2	CTCF	chr2_hap1_hsa3	162105865	162105879	+	18.8689	2.58e-07	0.109	TCCAGAAGGGGGCAG
MA0139.2	CTCF	chr4_hap1_hsa5	169714537	169714551	+	18.8689	2.58e-07	0.109	accaggaggtggcac
MA0139.2	CTCF	chr4_hap1_hsa5	178791678	178791692	+	18.8689	2.58e-07	0.109	gccacgagggggtgc
MA0139.2	CTCF	chr2_hap1_hsa3	182452296	182452310	-	18.8689	2.58e-07	0.109	ACCAGGAGGTGGCAC
MA0139.2	CTCF	chr5_hap1_hsa6	182540605	182540619	-	18.8689	2.58e-07	0.109	GCCACGAGGGGTCGC
MA0139.2	CTCF	chr2_hap1_hsa3	201376316	201376330	+	18.8689	2.58e-07	0.109	GCCAcgagggggtgc
MA0139.2	CTCF	chr18_hap1_hsa16	3609174	3609188	+	18.8525	2.61e-07	0.11	GCCAGGAGGGGGAGC
MA0139.2	CTCF	chr9_hap1_hsa11	5029760	5029774	-	18.8525	2.61e-07	0.11	GCCAGGAGGGGGAGC
MA0139.2	CTCF	chr18_hap1_hsa16	5077824	5077838	-	18.8525	2.61e-07	0.11	GCCAGGAGGGGGAGC
MA0139.2	CTCF	chr7_hap1_hsa8	12054748	12054762	+	18.8525	2.61e-07	0.11	GCCAGGAGGGGGAGC
MA0139.2	CTCF	chr8_hap1_hsa10	18862857	18862871	+	18.8525	2.61e-07	0.11	TCCACAAGAGGGCAC
MA0139.2	CTCF	chr1_hap1_hsa1	19409218	19409232	+	18.8525	2.61e-07	0.11	TCCACAAGAGGGCAC
MA0139.2	CTCF	chr8_hap1_hsa10	19512769	19512783	-	18.8525	2.61e-07	0.11	GCCAGGAGGGGGAGC
MA0139.2	CTCF	chr23_hap1_hsa22	20940972	20940986	+	18.8525	2.61e-07	0.11	GCCAGTTGGGGGCGC
MA0139.2	CTCF	chr23_hap1_hsa22	22352085	22352099	-	18.8525	2.61e-07	0.11	GCCAGTTGGGGGCGC
MA0139.2	CTCF	chr11_hap1_hsa9	24075116	24075130	-	18.8525	2.61e-07	0.11	ACCACTAGGGGTCAC
MA0139.2	CTCF	chr22_hap1_hsa21	30809989	30810003	+	18.8525	2.61e-07	0.11	TCCACAAGAGGGCAC
MA0139.2	CTCF	chr16_hap1_hsa15	32268666	32268680	+	18.8525	2.61e-07	0.11	GCCAGGAGGGGGAGC
MA0139.2	CTCF	chr16_hap1_hsa15	32284387	32284401	+	18.8525	2.61e-07	0.11	CCCACCAGGGGTCGC
MA0139.2	CTCF	chr11_hap1_hsa9	41278678	41278692	-	18.8525	2.61e-07	0.11	ACCACTAGGGGTCAC
MA0139.2	CTCF	chr21_hap1_hsa20	41976293	41976307	-	18.8525	2.61e-07	0.11	GCCACGAGGGGGAGG
MA0139.2	CTCF	chr11_hap1_hsa9	42781926	42781940	-	18.8525	2.61e-07	0.11	ACCACTAGGGGTCAC
MA0139.2	CTCF	chr5_hap1_hsa6	52372413	52372427	-	18.8525	2.61e-07	0.11	CCCTCTAGGGGGCGC
MA0139.2	CTCF	chr19_hap1_hsa17	53523728	53523742	+	18.8525	2.61e-07	0.11	GCCAGGAGGGGGAGC
MA0139.2	CTCF	chr3_hap1_hsa4	53623595	53623609	+	18.8525	2.61e-07	0.11	TCCACAAGAGGGCAC
MA0139.2	CTCF	chr20_hap1_hsa19	55108184	55108198	+	18.8525	2.61e-07	0.11	gccagGAGGGGGAGC
MA0139.2	CTCF	chr20_hap1_hsa19	55117032	55117046	-	18.8525	2.61e-07	0.11	GCCAGGAGGGGGAGC
MA0139.2	CTCF	chr17_hap1_hsa18	55292786	55292800	-	18.8525	2.61e-07	0.11	TCCACAAGAGGGCAC
MA0139.2	CTCF	chr13_hap1_hsa2b	59772144	59772158	-	18.8525	2.61e-07	0.11	TCCACAAGAGGGCAC
MA0139.2	CTCF	chr1_hap1_hsa1	63366032	63366046	+	18.8525	2.61e-07	0.11	GCCAGGAGGGGGAGC
MA0139.2	CTCF	chr17_hap1_hsa18	68829050	68829064	-	18.8525	2.61e-07	0.11	GCCAGGAGGGGGAGC
MA0139.2	CTCF	chr9_hap1_hsa11	69366587	69366601	+	18.8525	2.61e-07	0.11	CCCACCAGGGGGTGC
MA0139.2	CTCF	chr16_hap1_hsa15	70061531	70061545	+	18.8525	2.61e-07	0.11	TCCACAAGAGGGCAC
MA0139.2	CTCF	chr8_hap1_hsa10	72146155	72146169	+	18.8525	2.61e-07	0.11	GCCGGAAGGGGGCAC
MA0139.2	CTCF	chr15_hap1_hsa14	72215905	72215919	-	18.8525	2.61e-07	0.11	GCCGCCAGGTGGCGA
MA0139.2	CTCF	chr4_hap1_hsa5	75841800	75841814	+	18.8525	2.61e-07	0.11	TCCACAAGAGGGCAC
MA0139.2	CTCF	chr19_hap1_hsa17	79766272	79766286	-	18.8525	2.61e-07	0.11	CCCACCAGGGGGTGC
MA0139.2	CTCF	chr13_hap1_hsa2b	81970479	81970493	-	18.8525	2.61e-07	0.11	CCCACCAGGGGGTGC
MA0139.2	CTCF	chr11_hap1_hsa9	82483393	82483407	+	18.8525	2.61e-07	0.11	ACCACTAGGGGTCAC
MA0139.2	CTCF	chr8_hap1_hsa10	83535959	83535973	+	18.8525	2.61e-07	0.11	GCCAGGAGGGGGAGC
MA0139.2	CTCF	chr1_hap1_hsa1	88452355	88452369	-	18.8525	2.61e-07	0.11	GCCGGAAGGGGGCAC
MA0139.2	CTCF	chr1_hap1_hsa1	88650512	88650526	-	18.8525	2.61e-07	0.11	CCCTCTAGGGGGCGC
MA0139.2	CTCF	chr19_hap1_hsa17	88998540	88998554	+	18.8525	2.61e-07	0.11	GCCAGGAGGGGGAGC
MA0139.2	CTCF	chr1_hap1_hsa1	94148027	94148041	-	18.8525	2.61e-07	0.11	TCCACAAGAGGGCAC
MA0139.2	CTCF	chr6_hap1_hsa7	102257191	102257205	-	18.8525	2.61e-07	0.11	ACCACTAGGGGTCAC
MA0139.2	CTCF	chr15_hap1_hsa14	104331115	104331129	-	18.8525	2.61e-07	0.11	ACCACTAGGGGTCAC
MA0139.2	CTCF	chr12_hap1_hsa2a	112031108	112031122	-	18.8525	2.61e-07	0.11	CCCACCAGGGGTCGC
MA0139.2	CTCF	chr9_hap1_hsa11	116007881	116007895	+	18.8525	2.61e-07	0.11	GCCGCAAGGGGGCAG
MA0139.2	CTCF	chr9_hap1_hsa11	122640001	122640015	-	18.8525	2.61e-07	0.11	CCCTCTAGGGGGCGC
MA0139.2	CTCF	chr8_hap1_hsa10	129291422	129291436	-	18.8525	2.61e-07	0.11	GCCGCAAGGGGGCAG
MA0139.2	CTCF	chr10_hap1_hsa12	134490924	134490938	-	18.8525	2.61e-07	0.11	TCCACAAGAGGGCAC
MA0139.2	CTCF	chr3_hap1_hsa4	141714677	141714691	-	18.8525	2.61e-07	0.11	CCCACCAGGGGGTGC
MA0139.2	CTCF	chr8_hap1_hsa10	145479438	145479452	+	18.8525	2.61e-07	0.11	GCCAGGAGGGGGAGC
MA0139.2	CTCF	chr7_hap1_hsa8	149150796	149150810	+	18.8525	2.61e-07	0.11	TCCACAAGAGGGCAC
MA0139.2	CTCF	chr6_hap1_hsa7	150642785	150642799	+	18.8525	2.61e-07	0.11	GCCACGAGGGGGAGG
MA0139.2	CTCF	chr4_hap1_hsa5	161171023	161171037	+	18.8525	2.61e-07	0.11	GCCAGGAGGGGGAGC
MA0139.2	CTCF	chr4_hap1_hsa5	170359844	170359858	-	18.8525	2.61e-07	0.11	GCCACGAGGGGGAGG
MA0139.2	CTCF	chr4_hap1_hsa5	170955495	170955509	+	18.8525	2.61e-07	0.11	GCCGCCAGGTGGCGA
MA0139.2	CTCF	chr1_hap1_hsa1	186738798	186738812	-	18.8525	2.61e-07	0.11	GCCACTTGGGGGCGG
MA0139.2	CTCF	chr11_hap1_hsa9	2644881	2644895	-	18.8361	2.66e-07	0.11	GGCACTAGGGGGCAC
MA0139.2	CTCF	chr9_hap1_hsa11	5810185	5810199	-	18.8361	2.66e-07	0.11	ACCAGCAGAGGGTGC
MA0139.2	CTCF	chr16_hap1_hsa15	6254682	6254696	+	18.8361	2.66e-07	0.11	gccagcagatggcaa
MA0139.2	CTCF	chr16_hap1_hsa15	6319904	6319918	+	18.8361	2.66e-07	0.11	GCCAGCAGGTGGCTC
MA0139.2	CTCF	chr1_hap1_hsa1	6743582	6743596	-	18.8361	2.66e-07	0.11	ACCTGTAGAGGGCGC
MA0139.2	CTCF	chr11_hap1_hsa9	8238418	8238432	+	18.8361	2.66e-07	0.11	GCCAGCAGGTGGCTC
MA0139.2	CTCF	chr18_hap1_hsa16	8803870	8803884	-	18.8361	2.66e-07	0.11	GCCAGCAGATGGCAA
MA0139.2	CTCF	chr18_hap1_hsa16	9260562	9260576	+	18.8361	2.66e-07	0.11	GCCAGTAGAGGGCGT
MA0139.2	CTCF	chr4_hap1_hsa5	10571557	10571571	+	18.8361	2.66e-07	0.11	GCCAGCAGATGGCAA
MA0139.2	CTCF	chr5_hap1_hsa6	10780863	10780877	+	18.8361	2.66e-07	0.11	ACCACCAGAGGGTGG
MA0139.2	CTCF	chr6_hap1_hsa7	11230641	11230655	+	18.8361	2.66e-07	0.11	GCCACCAGGTGGCTG
MA0139.2	CTCF	chr19_hap1_hsa17	12546764	12546778	+	18.8361	2.66e-07	0.11	GCCTCCGGGGGGCGC
MA0139.2	CTCF	chr9_hap1_hsa11	13277448	13277462	-	18.8361	2.66e-07	0.11	GCCACCAGGTGGCTG
MA0139.2	CTCF	chr1_hap1_hsa1	15303175	15303189	+	18.8361	2.66e-07	0.11	GCCACCAGGTGGCTG
MA0139.2	CTCF	chr5_hap1_hsa6	15500083	15500097	-	18.8361	2.66e-07	0.11	GCCACCAGGTGGCTG
MA0139.2	CTCF	chr3_hap1_hsa4	17118398	17118412	-	18.8361	2.66e-07	0.11	ACCAGCAGAGGGTGC
MA0139.2	CTCF	chr2_hap1_hsa3	17504046	17504060	+	18.8361	2.66e-07	0.11	ACCAGCAGAGGGTGC
MA0139.2	CTCF	chr21_hap1_hsa20	17617615	17617629	+	18.8361	2.66e-07	0.11	GCCACCAGGTGGCTG
MA0139.2	CTCF	chr19_hap1_hsa17	18378654	18378668	+	18.8361	2.66e-07	0.11	GCCACCAGGTGGCTG
MA0139.2	CTCF	chr2_hap1_hsa3	18509889	18509903	+	18.8361	2.66e-07	0.11	TCCAGCAGGGGGCGT
MA0139.2	CTCF	chr1_hap1_hsa1	20944779	20944793	-	18.8361	2.66e-07	0.11	GCCAGCAGGTGGCTC
MA0139.2	CTCF	chr15_hap1_hsa14	21348624	21348638	+	18.8361	2.66e-07	0.11	CCCAccagggggagg
MA0139.2	CTCF	chr2_hap1_hsa3	21656814	21656828	-	18.8361	2.66e-07	0.11	GCCAGCAGATGGCAA
MA0139.2	CTCF	chr23_hap1_hsa22	21782775	21782789	-	18.8361	2.66e-07	0.11	CCCAGCAGGGGGAGC
MA0139.2	CTCF	chr20_hap1_hsa19	21928155	21928169	+	18.8361	2.66e-07	0.11	ACCAGTAGGGGGAAC
MA0139.2	CTCF	chr23_hap1_hsa22	22135209	22135223	+	18.8361	2.66e-07	0.11	GCCACCAGGTGGCTG
MA0139.2	CTCF	chr2_hap1_hsa3	22513246	22513260	-	18.8361	2.66e-07	0.11	GCCACCAGGTGGCTG
MA0139.2	CTCF	chr23_hap1_hsa22	24107381	24107395	+	18.8361	2.66e-07	0.11	CCCAGCAGGGGGAGC
MA0139.2	CTCF	chr6_hap1_hsa7	25530861	25530875	+	18.8361	2.66e-07	0.11	GCCAGCAGATGGCAA
MA0139.2	CTCF	chr6_hap1_hsa7	25592359	25592373	-	18.8361	2.66e-07	0.11	GCCAGCAGATGGCAA
MA0139.2	CTCF	chr8_hap1_hsa10	25879906	25879920	+	18.8361	2.66e-07	0.11	gccaccaggtggcTG
MA0139.2	CTCF	chr6_hap1_hsa7	26024381	26024395	-	18.8361	2.66e-07	0.11	ACCACCAGAGGGTGG
MA0139.2	CTCF	chr17_hap1_hsa18	27832745	27832759	+	18.8361	2.66e-07	0.11	CCCAGCAGGGGGAGC
MA0139.2	CTCF	chr21_hap1_hsa20	28397572	28397586	-	18.8361	2.66e-07	0.11	ACCAGCAGAGGGTGC
MA0139.2	CTCF	chr10_hap1_hsa12	28415457	28415471	+	18.8361	2.66e-07	0.11	gccaccaggtggcTG
MA0139.2	CTCF	chr11_hap1_hsa9	29081601	29081615	-	18.8361	2.66e-07	0.11	GCCAGCAGATGGCAA
MA0139.2	CTCF	chrY_hap2_hsaY	29083834	29083848	-	18.8361	2.66e-07	0.11	ACCAGCAGAGGGTGC
MA0139.2	CTCF	chr8_hap1_hsa10	29314844	29314858	-	18.8361	2.66e-07	0.11	GCCAGCAGATGGCAA
MA0139.2	CTCF	chr20_hap1_hsa19	30832338	30832352	-	18.8361	2.66e-07	0.11	GCCACCAGGTGGCTG
MA0139.2	CTCF	chr22_hap1_hsa21	31105984	31105998	+	18.8361	2.66e-07	0.11	ACCACCAGAGGGTGG
MA0139.2	CTCF	chr19_hap1_hsa17	31489173	31489187	+	18.8361	2.66e-07	0.11	GCCACCAGGtggctg
MA0139.2	CTCF	chr22_hap1_hsa21	31697516	31697530	+	18.8361	2.66e-07	0.11	CCCAGCAGGGGGAGC
MA0139.2	CTCF	chr21_hap1_hsa20	31811802	31811816	-	18.8361	2.66e-07	0.11	GCCACCAGGTGGCTG
MA0139.2	CTCF	chr19_hap1_hsa17	32149524	32149538	+	18.8361	2.66e-07	0.11	GCCACCAGGTGGCTG
MA0139.2	CTCF	chr18_hap1_hsa16	32362017	32362031	-	18.8361	2.66e-07	0.11	GCCAGCAGATGGCAA
MA0139.2	CTCF	chr12_hap1_hsa2a	32460275	32460289	-	18.8361	2.66e-07	0.11	CCCAGCAGGGGGAGC
MA0139.2	CTCF	chr15_hap1_hsa14	33365495	33365509	+	18.8361	2.66e-07	0.11	GCCAGCAGATGGCAA
MA0139.2	CTCF	chr19_hap1_hsa17	33916202	33916216	+	18.8361	2.66e-07	0.11	CCCAGCAGGGGGAGC
MA0139.2	CTCF	chr23_hap1_hsa22	34453510	34453524	-	18.8361	2.66e-07	0.11	GCCAGCAGGTGGCTC
MA0139.2	CTCF	chr13_hap1_hsa2b	34635218	34635232	+	18.8361	2.66e-07	0.11	CCCAGCAGGGGGAGC
MA0139.2	CTCF	chr19_hap1_hsa17	35387021	35387035	-	18.8361	2.66e-07	0.11	GCCAGCAGGTGGCTC
MA0139.2	CTCF	chr9_hap1_hsa11	36471960	36471974	+	18.8361	2.66e-07	0.11	GCCAGCAGATGGCAA
MA0139.2	CTCF	chr18_hap1_hsa16	37326895	37326909	-	18.8361	2.66e-07	0.11	CCCAGCAGGGGGAGC
MA0139.2	CTCF	chr15_hap1_hsa14	38250450	38250464	-	18.8361	2.66e-07	0.11	GCCACCAGGTGGCTG
MA0139.2	CTCF	chr13_hap1_hsa2b	38428716	38428730	-	18.8361	2.66e-07	0.11	ACCAGCAGAGGGTGC
MA0139.2	CTCF	chr21_hap1_hsa20	39302478	39302492	+	18.8361	2.66e-07	0.11	CCCACCAGGGGGAGG
MA0139.2	CTCF	chr12_hap1_hsa2a	39577769	39577783	-	18.8361	2.66e-07	0.11	GCCACCAGGTGGCTG
MA0139.2	CTCF	chr5_hap1_hsa6	40124417	40124431	+	18.8361	2.66e-07	0.11	CCCAGCAGGGGGAGC
MA0139.2	CTCF	chr21_hap1_hsa20	41681730	41681744	-	18.8361	2.66e-07	0.11	CCCAGCAGGGGGAGC
MA0139.2	CTCF	chr1_hap1_hsa1	42175664	42175678	+	18.8361	2.66e-07	0.11	ACCACTAGGGGGAAG
MA0139.2	CTCF	chr3_hap1_hsa4	42853905	42853919	-	18.8361	2.66e-07	0.11	GCCACCAGGTGGCTG
MA0139.2	CTCF	chr5_hap1_hsa6	44626817	44626831	-	18.8361	2.66e-07	0.11	ACCACTAGGGGGAAG
MA0139.2	CTCF	chr17_hap1_hsa18	45175289	45175303	-	18.8361	2.66e-07	0.11	GCCACCAGGTGGCTG
MA0139.2	CTCF	chr21_hap1_hsa20	45548876	45548890	-	18.8361	2.66e-07	0.11	GCCAGCAGGTGGCTC
MA0139.2	CTCF	chr23_hap1_hsa22	45844988	45845002	-	18.8361	2.66e-07	0.11	GCCAGCAGGTGGCTC
MA0139.2	CTCF	chr10_hap1_hsa12	45926167	45926181	-	18.8361	2.66e-07	0.11	TCCAGCAGGGGGCGT
MA0139.2	CTCF	chr7_hap1_hsa8	46627442	46627456	+	18.8361	2.66e-07	0.11	GCCACCAGGtggctg
MA0139.2	CTCF	chr18_hap1_hsa16	47445772	47445786	+	18.8361	2.66e-07	0.11	CCCACCAGGGGGAGG
MA0139.2	CTCF	chr21_hap1_hsa20	47680243	47680257	-	18.8361	2.66e-07	0.11	ACCTCTAGAGGGCGG
MA0139.2	CTCF	chr5_hap1_hsa6	47994998	47995012	+	18.8361	2.66e-07	0.11	GCCTCCGGGGGGCGC
MA0139.2	CTCF	chr19_hap1_hsa17	49018152	49018166	+	18.8361	2.66e-07	0.11	GCCAGCAGGTGGCTC
MA0139.2	CTCF	chr12_hap1_hsa2a	49381138	49381152	+	18.8361	2.66e-07	0.11	gccaccaggtggcTG
MA0139.2	CTCF	chr8_hap1_hsa10	50555174	50555188	+	18.8361	2.66e-07	0.11	ACCTGTAGAGGGCGC
MA0139.2	CTCF	chr6_hap1_hsa7	50839993	50840007	+	18.8361	2.66e-07	0.11	CCCACCAGGGGGAGG
MA0139.2	CTCF	chr9_hap1_hsa11	51363152	51363166	-	18.8361	2.66e-07	0.11	GCCAGCAGATGGCAA
MA0139.2	CTCF	chr23_hap1_hsa22	51559250	51559264	-	18.8361	2.66e-07	0.11	CCCAGCAGGGGGAGC
MA0139.2	CTCF	chr15_hap1_hsa14	52023209	52023223	+	18.8361	2.66e-07	0.11	GCCACCAGGTGGCTG
MA0139.2	CTCF	chr20_hap1_hsa19	52866556	52866570	-	18.8361	2.66e-07	0.11	GCCACCAGGTGGCTG
MA0139.2	CTCF	chr21_hap1_hsa20	54607477	54607491	-	18.8361	2.66e-07	0.11	CCCAGCAGGGGGAGC
MA0139.2	CTCF	chr3_hap1_hsa4	56844887	56844901	+	18.8361	2.66e-07	0.11	GCCACCAGGTGGCTG
MA0139.2	CTCF	chr14_hap1_hsa13	57614383	57614397	-	18.8361	2.66e-07	0.11	ACCACCAGAGGGTGG
MA0139.2	CTCF	chr18_hap1_hsa16	58222215	58222229	-	18.8361	2.66e-07	0.11	GCCAGCAGGTGGCTC
MA0139.2	CTCF	chr9_hap1_hsa11	60022988	60023002	+	18.8361	2.66e-07	0.11	ACCAGCAGAGGGTGC
MA0139.2	CTCF	chr9_hap1_hsa11	60028274	60028288	+	18.8361	2.66e-07	0.11	ACCACCAGAGGGTGG
MA0139.2	CTCF	chr15_hap1_hsa14	60438956	60438970	+	18.8361	2.66e-07	0.11	GGCACTAGGGGGCAC
MA0139.2	CTCF	chr16_hap1_hsa15	63784753	63784767	+	18.8361	2.66e-07	0.11	CCCACCAGGGGGAGG
MA0139.2	CTCF	chr8_hap1_hsa10	63810121	63810135	+	18.8361	2.66e-07	0.11	gccaccaggtggctg
MA0139.2	CTCF	chr12_hap1_hsa2a	64186138	64186152	-	18.8361	2.66e-07	0.11	GCCACCAGGTGGCTG
MA0139.2	CTCF	chr21_hap1_hsa20	65949102	65949116	+	18.8361	2.66e-07	0.11	TCCAACAGGGGGCGG
MA0139.2	CTCF	chr21_hap1_hsa20	67416959	67416973	+	18.8361	2.66e-07	0.11	CCCAccagggggagg
MA0139.2	CTCF	chr18_hap1_hsa16	68013716	68013730	+	18.8361	2.66e-07	0.11	GCCAGCAGATGGCAA
MA0139.2	CTCF	chr15_hap1_hsa14	69700780	69700794	+	18.8361	2.66e-07	0.11	GGCACTAGGGGGCAC
MA0139.2	CTCF	chr11_hap1_hsa9	69855682	69855696	+	18.8361	2.66e-07	0.11	ACCAGTAGGGGGAAC
MA0139.2	CTCF	chr12_hap1_hsa2a	70251159	70251173	-	18.8361	2.66e-07	0.11	ACCAGCAGAGGGTGC
MA0139.2	CTCF	chr10_hap1_hsa12	70552219	70552233	-	18.8361	2.66e-07	0.11	ACCAGCAGAGGGTGC
MA0139.2	CTCF	chr16_hap1_hsa15	70682587	70682601	+	18.8361	2.66e-07	0.11	GCCAGCAGATGGCAA
MA0139.2	CTCF	chr19_hap1_hsa17	71708063	71708077	+	18.8361	2.66e-07	0.11	ACCAGCAGAGGGTGC
MA0139.2	CTCF	chr7_hap1_hsa8	72051573	72051587	+	18.8361	2.66e-07	0.11	ACCTGTAGAGGGCGC
MA0139.2	CTCF	chr15_hap1_hsa14	72309529	72309543	+	18.8361	2.66e-07	0.11	GCCAGCAGATGGCAA
MA0139.2	CTCF	chr18_hap1_hsa16	72519365	72519379	-	18.8361	2.66e-07	0.11	GCCAGCAGATGGCAA
MA0139.2	CTCF	chr3_hap1_hsa4	72881288	72881302	+	18.8361	2.66e-07	0.11	ACCTCTAGAGGGCGG
MA0139.2	CTCF	chr6_hap1_hsa7	73170583	73170597	+	18.8361	2.66e-07	0.11	GCCACCAGGTGGCTG
MA0139.2	CTCF	chr6_hap1_hsa7	73279701	73279715	-	18.8361	2.66e-07	0.11	GCCACCAGGTGGCTG
MA0139.2	CTCF	chr13_hap1_hsa2b	73466017	73466031	-	18.8361	2.66e-07	0.11	ACCAGCAGAGGGTGC
MA0139.2	CTCF	chr6_hap1_hsa7	74690206	74690220	-	18.8361	2.66e-07	0.11	GCCTCGAGGGGGCAC
MA0139.2	CTCF	chr19_hap1_hsa17	76616486	76616500	-	18.8361	2.66e-07	0.11	ACCAGCAGAGGGTGC
MA0139.2	CTCF	chr1_hap1_hsa1	77747320	77747334	+	18.8361	2.66e-07	0.11	accagcaGAGGGTGC
MA0139.2	CTCF	chr7_hap1_hsa8	78704697	78704711	-	18.8361	2.66e-07	0.11	CCCAGCAGGGGGAGC
MA0139.2	CTCF	chr16_hap1_hsa15	79464631	79464645	+	18.8361	2.66e-07	0.11	CCCAGCAGGGGGagc
MA0139.2	CTCF	chr9_hap1_hsa11	80648097	80648111	-	18.8361	2.66e-07	0.11	GCCACCAGGTGGCTG
MA0139.2	CTCF	chr8_hap1_hsa10	81618267	81618281	+	18.8361	2.66e-07	0.11	GCCAGCAGATGGCAA
MA0139.2	CTCF	chr18_hap1_hsa16	82440133	82440147	+	18.8361	2.66e-07	0.11	TCCAGCAGGGGGCGT
MA0139.2	CTCF	chr13_hap1_hsa2b	83616740	83616754	+	18.8361	2.66e-07	0.11	gccaccaggtggcTG
MA0139.2	CTCF	chr12_hap1_hsa2a	85645026	85645040	-	18.8361	2.66e-07	0.11	CCCAGCAGGGGGAGC
MA0139.2	CTCF	chr4_hap1_hsa5	86403947	86403961	-	18.8361	2.66e-07	0.11	GCCACCAGGTGGCTG
MA0139.2	CTCF	chr8_hap1_hsa10	87409002	87409016	+	18.8361	2.66e-07	0.11	ACCAGCAGAGGGTGC
MA0139.2	CTCF	chr1_hap1_hsa1	88323867	88323881	+	18.8361	2.66e-07	0.11	ACCACCAGAGGGTGG
MA0139.2	CTCF	chr11_hap1_hsa9	90875442	90875456	-	18.8361	2.66e-07	0.11	ACCAGCAGAGGGTGC
MA0139.2	CTCF	chrX_hap1_hsaX	91582843	91582857	-	18.8361	2.66e-07	0.11	GCCACCAGGTGGCTG
MA0139.2	CTCF	chr15_hap1_hsa14	91762782	91762796	-	18.8361	2.66e-07	0.11	GCCAGCAGATGGCAA
MA0139.2	CTCF	chrX_hap1_hsaX	92556173	92556187	-	18.8361	2.66e-07	0.11	GGCACTAGGGGGCAC
MA0139.2	CTCF	chr11_hap1_hsa9	93463926	93463940	-	18.8361	2.66e-07	0.11	GCCACCAGGTGGCTG
MA0139.2	CTCF	chr3_hap1_hsa4	95790500	95790514	-	18.8361	2.66e-07	0.11	GCCAGCAGGTGGCTC
MA0139.2	CTCF	chr4_hap1_hsa5	96993819	96993833	-	18.8361	2.66e-07	0.11	GCCAGCAGATGGCAA
MA0139.2	CTCF	chr10_hap1_hsa12	99398708	99398722	-	18.8361	2.66e-07	0.11	ACCAGCAGAGGGTGC
MA0139.2	CTCF	chr14_hap1_hsa13	101089550	101089564	-	18.8361	2.66e-07	0.11	ACCACTAGGGGGAAG
MA0139.2	CTCF	chr3_hap1_hsa4	101572210	101572224	-	18.8361	2.66e-07	0.11	GCCAGCAGATGGCAA
MA0139.2	CTCF	chr15_hap1_hsa14	102269969	102269983	-	18.8361	2.66e-07	0.11	CCCACCAGGGGGAGG
MA0139.2	CTCF	chr9_hap1_hsa11	102341871	102341885	-	18.8361	2.66e-07	0.11	ACCAGCAGAGGGTGC
MA0139.2	CTCF	chr1_hap1_hsa1	107923766	107923780	-	18.8361	2.66e-07	0.11	ACCACTAGGGGGAAG
MA0139.2	CTCF	chr13_hap1_hsa2b	108499194	108499208	-	18.8361	2.66e-07	0.11	GCCACCAGGTGGCTG
MA0139.2	CTCF	chr4_hap1_hsa5	110842751	110842765	+	18.8361	2.66e-07	0.11	ACCAGTAGGGGGAAC
MA0139.2	CTCF	chr12_hap1_hsa2a	111213502	111213516	-	18.8361	2.66e-07	0.11	GCCAGCAGGTGGCTC
MA0139.2	CTCF	chr7_hap1_hsa8	112397648	112397662	-	18.8361	2.66e-07	0.11	GCCACCAGGTGGCTG
MA0139.2	CTCF	chr10_hap1_hsa12	113650483	113650497	-	18.8361	2.66e-07	0.11	ACCAGTAGGGGGAAC
MA0139.2	CTCF	chr9_hap1_hsa11	116285068	116285082	+	18.8361	2.66e-07	0.11	ACCAGCAGAGGGTGC
MA0139.2	CTCF	chrX_hap1_hsaX	116508025	116508039	-	18.8361	2.66e-07	0.11	CCCAGCAGGGGGAGC
MA0139.2	CTCF	chr14_hap1_hsa13	119047417	119047431	-	18.8361	2.66e-07	0.11	GCCTCCGGGGGGCGC
MA0139.2	CTCF	chr14_hap1_hsa13	119047453	119047467	-	18.8361	2.66e-07	0.11	GCCTCCGGGGGGCGC
MA0139.2	CTCF	chr14_hap1_hsa13	119047489	119047503	-	18.8361	2.66e-07	0.11	GCCTCCGGGGGGCGC
MA0139.2	CTCF	chr14_hap1_hsa13	119047525	119047539	-	18.8361	2.66e-07	0.11	GCCTCCGGGGGGCGC
MA0139.2	CTCF	chr14_hap1_hsa13	119047561	119047575	-	18.8361	2.66e-07	0.11	GCCTCCGGGGGGCGC
MA0139.2	CTCF	chr14_hap1_hsa13	119047597	119047611	-	18.8361	2.66e-07	0.11	GCCTCCGGGGGGCGC
MA0139.2	CTCF	chr14_hap1_hsa13	119047633	119047647	-	18.8361	2.66e-07	0.11	GCCTCCGGGGGGCGC
MA0139.2	CTCF	chr14_hap1_hsa13	119047669	119047683	-	18.8361	2.66e-07	0.11	GCCTCCGGGGGGCGC
MA0139.2	CTCF	chr14_hap1_hsa13	119047705	119047719	-	18.8361	2.66e-07	0.11	GCCTCCGGGGGGCGC
MA0139.2	CTCF	chr14_hap1_hsa13	119047741	119047755	-	18.8361	2.66e-07	0.11	GCCTCCGGGGGGCGC
MA0139.2	CTCF	chr14_hap1_hsa13	119047777	119047791	-	18.8361	2.66e-07	0.11	GCCTCCGGGGGGCGC
MA0139.2	CTCF	chr14_hap1_hsa13	119047813	119047827	-	18.8361	2.66e-07	0.11	GCCTCCGGGGGGCGC
MA0139.2	CTCF	chr14_hap1_hsa13	119047849	119047863	-	18.8361	2.66e-07	0.11	GCCTCCGGGGGGCGC
MA0139.2	CTCF	chrX_hap1_hsaX	119637919	119637933	+	18.8361	2.66e-07	0.11	GCCAGCAGGTGGCTC
MA0139.2	CTCF	chr7_hap1_hsa8	119814616	119814630	+	18.8361	2.66e-07	0.11	ACCAGCAGAGGGTGC
MA0139.2	CTCF	chr1_hap1_hsa1	121220371	121220385	+	18.8361	2.66e-07	0.11	CCCACCAGGGGGAGG
MA0139.2	CTCF	chr2_hap1_hsa3	122053414	122053428	+	18.8361	2.66e-07	0.11	GCCACCAGGTGGCTG
MA0139.2	CTCF	chr3_hap1_hsa4	124092976	124092990	-	18.8361	2.66e-07	0.11	ACCAGCAGAGGTCGC
MA0139.2	CTCF	chr3_hap1_hsa4	124270206	124270220	-	18.8361	2.66e-07	0.11	GCCAGCAGATGGCAA
MA0139.2	CTCF	chr10_hap1_hsa12	129842724	129842738	+	18.8361	2.66e-07	0.11	GCCACcaggtggctg
MA0139.2	CTCF	chr4_hap1_hsa5	130984161	130984175	-	18.8361	2.66e-07	0.11	ACCAGCAGAGGGTGC
MA0139.2	CTCF	chr4_hap1_hsa5	131006743	131006757	-	18.8361	2.66e-07	0.11	CCCACCAGGGGGAGG
MA0139.2	CTCF	chr13_hap1_hsa2b	131956891	131956905	-	18.8361	2.66e-07	0.11	ACCAGCAGAGGGTGC
MA0139.2	CTCF	chr5_hap1_hsa6	133410496	133410510	+	18.8361	2.66e-07	0.11	GCCACCAGGTGGCTG
MA0139.2	CTCF	chr10_hap1_hsa12	139659074	139659088	+	18.8361	2.66e-07	0.11	GGCACTAGGGGGCAC
MA0139.2	CTCF	chr13_hap1_hsa2b	140434815	140434829	+	18.8361	2.66e-07	0.11	CCCACCAGGGGGAGG
MA0139.2	CTCF	chr4_hap1_hsa5	140665174	140665188	-	18.8361	2.66e-07	0.11	GCCAGCAGATGGCAA
MA0139.2	CTCF	chr1_hap1_hsa1	142212277	142212291	+	18.8361	2.66e-07	0.11	gccaccaggtggctg
MA0139.2	CTCF	chr7_hap1_hsa8	143169979	143169993	+	18.8361	2.66e-07	0.11	GCCACCAGGTGGCTG
MA0139.2	CTCF	chrX_hap1_hsaX	146911729	146911743	+	18.8361	2.66e-07	0.11	GCCAGCAGATGGCAA
MA0139.2	CTCF	chr2_hap1_hsa3	147711037	147711051	+	18.8361	2.66e-07	0.11	gccaccaggtggcTG
MA0139.2	CTCF	chr4_hap1_hsa5	149382163	149382177	+	18.8361	2.66e-07	0.11	CCCAGCAGGGGGAGC
MA0139.2	CTCF	chrX_hap1_hsaX	151336572	151336586	+	18.8361	2.66e-07	0.11	GCCACCAGGTGGCTG
MA0139.2	CTCF	chr1_hap1_hsa1	152688084	152688098	-	18.8361	2.66e-07	0.11	GCCACCAGGTGGCTG
MA0139.2	CTCF	chr6_hap1_hsa7	153468960	153468974	+	18.8361	2.66e-07	0.11	CCCAGCAGGGGGAGC
MA0139.2	CTCF	chr3_hap1_hsa4	154988135	154988149	+	18.8361	2.66e-07	0.11	GCCAGCAGGTGGCTC
MA0139.2	CTCF	chr4_hap1_hsa5	155015299	155015313	+	18.8361	2.66e-07	0.11	GCCAGCAGGTGGCTC
MA0139.2	CTCF	chr2_hap1_hsa3	159283007	159283021	-	18.8361	2.66e-07	0.11	GCCAGCAGATGGCAA
MA0139.2	CTCF	chr2_hap1_hsa3	162997887	162997901	+	18.8361	2.66e-07	0.11	GCCACCAGGTGGCTG
MA0139.2	CTCF	chr2_hap1_hsa3	163400130	163400144	+	18.8361	2.66e-07	0.11	GCCTCCGGGGGGCGC
MA0139.2	CTCF	chr3_hap1_hsa4	164759348	164759362	+	18.8361	2.66e-07	0.11	GCCACCAGGTGGCTG
MA0139.2	CTCF	chr6_hap1_hsa7	165439690	165439704	-	18.8361	2.66e-07	0.11	CCCACCAGGGGGAGG
MA0139.2	CTCF	chr6_hap1_hsa7	166458489	166458503	+	18.8361	2.66e-07	0.11	GCCAGCAGGTGGCTC
MA0139.2	CTCF	chr2_hap1_hsa3	171720108	171720122	+	18.8361	2.66e-07	0.11	ACCACTAGGGGGAAG
MA0139.2	CTCF	chr4_hap1_hsa5	173475649	173475663	+	18.8361	2.66e-07	0.11	ACCACCAGAGGGTGG
MA0139.2	CTCF	chr2_hap1_hsa3	174626094	174626108	+	18.8361	2.66e-07	0.11	ACCACCAGAGGTCGG
MA0139.2	CTCF	chr4_hap1_hsa5	177335770	177335784	-	18.8361	2.66e-07	0.11	GCCTCGAGGGGGCAC
MA0139.2	CTCF	chr2_hap1_hsa3	192431022	192431036	+	18.8361	2.66e-07	0.11	accagcagagggtGC
MA0139.2	CTCF	chr1_hap1_hsa1	193623242	193623256	+	18.8361	2.66e-07	0.11	gccaccaggtggctg
MA0139.2	CTCF	chr1_hap1_hsa1	201538151	201538165	-	18.8361	2.66e-07	0.11	TCCAACAGGGGGCGG
MA0139.2	CTCF	chr1_hap1_hsa1	216743156	216743170	+	18.8361	2.66e-07	0.11	GCCAGCAGATGGCAA
MA0139.2	CTCF	chr4_hap1_hsa5	134346	134360	-	18.8197	2.69e-07	0.11	ACCAGAAGGTGGCAG
MA0139.2	CTCF	chr4_hap1_hsa5	234100	234114	-	18.8197	2.69e-07	0.11	ACCAGAAGGTGGCAG
MA0139.2	CTCF	chr11_hap1_hsa9	1411846	1411860	-	18.8197	2.69e-07	0.11	ACCAGCAGAGGGAGG
MA0139.2	CTCF	chr11_hap1_hsa9	1547159	1547173	+	18.8197	2.69e-07	0.11	ACCAGCAGGGGACAC
MA0139.2	CTCF	chr20_hap1_hsa19	2481226	2481240	-	18.8197	2.69e-07	0.11	ACCAGAAGGTGGCAG
MA0139.2	CTCF	chr11_hap1_hsa9	2670784	2670798	+	18.8197	2.69e-07	0.11	GCCACCTGGGGGCAG
MA0139.2	CTCF	chr20_hap1_hsa19	3287152	3287166	-	18.8197	2.69e-07	0.11	GGCAGCAGAGGGCGC
MA0139.2	CTCF	chr2_hap1_hsa3	3742198	3742212	-	18.8197	2.69e-07	0.11	ACCAGAAGGTGGCAG
MA0139.2	CTCF	chr11_hap1_hsa9	3965134	3965148	+	18.8197	2.69e-07	0.11	ACCagcagagggagg
MA0139.2	CTCF	chr2_hap1_hsa3	4037422	4037436	-	18.8197	2.69e-07	0.11	ACCAGAAGGTGGCAG
MA0139.2	CTCF	chr9_hap1_hsa11	4307715	4307729	-	18.8197	2.69e-07	0.11	ACCAGAAGGTGGCAG
MA0139.2	CTCF	chr20_hap1_hsa19	4776468	4776482	+	18.8197	2.69e-07	0.11	GCCAGCTGGGGGCAC
MA0139.2	CTCF	chr18_hap1_hsa16	5138438	5138452	+	18.8197	2.69e-07	0.11	GCCAGCTGGGGGCAC
MA0139.2	CTCF	chr6_hap1_hsa7	5885759	5885773	-	18.8197	2.69e-07	0.11	ACCAGAAGGTGGCAG
MA0139.2	CTCF	chr1_hap1_hsa1	6117051	6117065	+	18.8197	2.69e-07	0.11	ACCAGAAGGTGGCAG
MA0139.2	CTCF	chr18_hap1_hsa16	6131647	6131661	-	18.8197	2.69e-07	0.11	GCCACCTGGGGGCAG
MA0139.2	CTCF	chr20_hap1_hsa19	6216388	6216402	-	18.8197	2.69e-07	0.11	ACCAGCAGAGGGAGG
MA0139.2	CTCF	chr11_hap1_hsa9	6586634	6586648	-	18.8197	2.69e-07	0.11	ACCACCAGGGGACAG
MA0139.2	CTCF	chr10_hap1_hsa12	6990319	6990333	-	18.8197	2.69e-07	0.11	ACCAGAAGGTGGCAG
MA0139.2	CTCF	chr6_hap1_hsa7	7361969	7361983	-	18.8197	2.69e-07	0.11	GCCAGCTGGGGGCAC
MA0139.2	CTCF	chr6_hap1_hsa7	8463652	8463666	-	18.8197	2.69e-07	0.11	ACCACCAGGGGACAG
MA0139.2	CTCF	chr7_hap1_hsa8	9642693	9642707	+	18.8197	2.69e-07	0.11	GGCACCAgagggcgg
MA0139.2	CTCF	chr7_hap1_hsa8	9642758	9642772	+	18.8197	2.69e-07	0.11	GGCACCAGAGGGCGG
MA0139.2	CTCF	chr4_hap1_hsa5	9806115	9806129	+	18.8197	2.69e-07	0.11	ACCAGCAGAGGGAGG
MA0139.2	CTCF	chr18_hap1_hsa16	10162766	10162780	-	18.8197	2.69e-07	0.11	GCCAGCTGGGGGCAC
MA0139.2	CTCF	chr12_hap1_hsa2a	10545646	10545660	+	18.8197	2.69e-07	0.11	GGCAGCAGAGGGCGC
MA0139.2	CTCF	chr19_hap1_hsa17	10597595	10597609	-	18.8197	2.69e-07	0.11	ACCAGAAGGTGGCAG
MA0139.2	CTCF	chr19_hap1_hsa17	10882589	10882603	+	18.8197	2.69e-07	0.11	GCCAGCTGGGGGCAC
MA0139.2	CTCF	chr18_hap1_hsa16	13567835	13567849	-	18.8197	2.69e-07	0.11	ACCAGAAGGTGGCAG
MA0139.2	CTCF	chr13_hap1_hsa2b	14209971	14209985	-	18.8197	2.69e-07	0.11	ACCAGAAGGTGGCAG
MA0139.2	CTCF	chr14_hap1_hsa13	14403180	14403194	-	18.8197	2.69e-07	0.11	ACCAGAAGGTGGCAG
MA0139.2	CTCF	chr13_hap1_hsa2b	14734604	14734618	+	18.8197	2.69e-07	0.11	ACCACCAGGGGACAG
MA0139.2	CTCF	chr19_hap1_hsa17	17753182	17753196	+	18.8197	2.69e-07	0.11	GCCACCTGGGGGCAG
MA0139.2	CTCF	chr18_hap1_hsa16	17921079	17921093	-	18.8197	2.69e-07	0.11	ACCAGCAGAGGGAGG
MA0139.2	CTCF	chr9_hap1_hsa11	18993168	18993182	-	18.8197	2.69e-07	0.11	GCCGACAGGGGGCGC
MA0139.2	CTCF	chr13_hap1_hsa2b	21195618	21195632	-	18.8197	2.69e-07	0.11	ACCAGCAGAGGGAGG
MA0139.2	CTCF	chr1_hap1_hsa1	21382792	21382806	-	18.8197	2.69e-07	0.11	ACCAGAAGGTGGCAG
MA0139.2	CTCF	chr19_hap1_hsa17	21813988	21814002	+	18.8197	2.69e-07	0.11	ACCACCAGGGGACAG
MA0139.2	CTCF	chr23_hap1_hsa22	22818961	22818975	+	18.8197	2.69e-07	0.11	GCCACCTGGGGGCAG
MA0139.2	CTCF	chr23_hap1_hsa22	23423434	23423448	+	18.8197	2.69e-07	0.11	GCCACCTGGGGGCAG
MA0139.2	CTCF	chr23_hap1_hsa22	24791321	24791335	+	18.8197	2.69e-07	0.11	GCCACCTGGGGGCAG
MA0139.2	CTCF	chr8_hap1_hsa10	26530921	26530935	+	18.8197	2.69e-07	0.11	GGCAGCAGAGGGCGC
MA0139.2	CTCF	chr1_hap1_hsa1	26651057	26651071	+	18.8197	2.69e-07	0.11	ACCAGAAGGTGGCAG
MA0139.2	CTCF	chr21_hap1_hsa20	27242696	27242710	+	18.8197	2.69e-07	0.11	ACCAGAAGGTGGCAG
MA0139.2	CTCF	chr17_hap1_hsa18	28326213	28326227	+	18.8197	2.69e-07	0.11	ACCAGAAGGTGGCAG
MA0139.2	CTCF	chr15_hap1_hsa14	28626023	28626037	+	18.8197	2.69e-07	0.11	ACCAGCAGAGGGAGG
MA0139.2	CTCF	chr6_hap1_hsa7	28683735	28683749	+	18.8197	2.69e-07	0.11	GCCGACAGGGGGCGC
MA0139.2	CTCF	chr21_hap1_hsa20	29113016	29113030	-	18.8197	2.69e-07	0.11	GCCGACAGGGGGCGC
MA0139.2	CTCF	chr2_hap1_hsa3	29886809	29886823	+	18.8197	2.69e-07	0.11	ACCAGAAGGTGGCAG
MA0139.2	CTCF	chr11_hap1_hsa9	30783247	30783261	-	18.8197	2.69e-07	0.11	ACCAGCAGGGGACAC
MA0139.2	CTCF	chr21_hap1_hsa20	30912962	30912976	-	18.8197	2.69e-07	0.11	ACCAGCAGAGGGAGG
MA0139.2	CTCF	chr7_hap1_hsa8	30920648	30920662	-	18.8197	2.69e-07	0.11	GCCACCTGGGGGCAG
MA0139.2	CTCF	chr21_hap1_hsa20	31672376	31672390	+	18.8197	2.69e-07	0.11	GCCACCTGGGGGCAG
MA0139.2	CTCF	chr15_hap1_hsa14	34688662	34688676	+	18.8197	2.69e-07	0.11	ACCAGCAGGGGACAC
MA0139.2	CTCF	chr2_hap1_hsa3	36483251	36483265	-	18.8197	2.69e-07	0.11	GCCGCCAGGGGGCGT
MA0139.2	CTCF	chr13_hap1_hsa2b	37036561	37036575	+	18.8197	2.69e-07	0.11	ACCAGCAGAGGGAGG
MA0139.2	CTCF	chr16_hap1_hsa15	37271749	37271763	-	18.8197	2.69e-07	0.11	ACCAGAAGGTGGCAG
MA0139.2	CTCF	chr5_hap1_hsa6	37378128	37378142	+	18.8197	2.69e-07	0.11	GCCGCCAGGGGGCGT
MA0139.2	CTCF	chr1_hap1_hsa1	37650768	37650782	-	18.8197	2.69e-07	0.11	ACCAGAAGGTGGCAG
MA0139.2	CTCF	chr21_hap1_hsa20	38853104	38853118	+	18.8197	2.69e-07	0.11	ACCAGCAGAGGGAGG
MA0139.2	CTCF	chr21_hap1_hsa20	39000696	39000710	+	18.8197	2.69e-07	0.11	ACCAGCAGAGGGAGG
MA0139.2	CTCF	chrX_hap1_hsaX	39871560	39871574	-	18.8197	2.69e-07	0.11	GCCAGAAGGGGGTGC
MA0139.2	CTCF	chr10_hap1_hsa12	40189360	40189374	+	18.8197	2.69e-07	0.11	GGCACCAGAGGGCGG
MA0139.2	CTCF	chr5_hap1_hsa6	41196557	41196571	-	18.8197	2.69e-07	0.11	GCCACCTGGGGGCAG
MA0139.2	CTCF	chr16_hap1_hsa15	41232819	41232833	-	18.8197	2.69e-07	0.11	ACCAGCAGAGGGAGG
MA0139.2	CTCF	chr10_hap1_hsa12	42796812	42796826	-	18.8197	2.69e-07	0.11	GCCAGAAGGGGGTGC
MA0139.2	CTCF	chr17_hap1_hsa18	43005373	43005387	+	18.8197	2.69e-07	0.11	ACCAGAAGGTGGCAG
MA0139.2	CTCF	chr1_hap1_hsa1	44022465	44022479	+	18.8197	2.69e-07	0.11	GGCAGCAGAGGGCGC
MA0139.2	CTCF	chr20_hap1_hsa19	44230448	44230462	+	18.8197	2.69e-07	0.11	GCCAGCTGGGGGCAC
MA0139.2	CTCF	chr11_hap1_hsa9	45114710	45114724	-	18.8197	2.69e-07	0.11	GCCAGCTGGGGGCAC
MA0139.2	CTCF	chr19_hap1_hsa17	45146462	45146476	-	18.8197	2.69e-07	0.11	GCCAGAAGGGGTCGC
MA0139.2	CTCF	chr7_hap1_hsa8	45308126	45308140	+	18.8197	2.69e-07	0.11	ACCAGCAGAGGGAGG
MA0139.2	CTCF	chr23_hap1_hsa22	46334831	46334845	-	18.8197	2.69e-07	0.11	GGCAGCAGAGGGCGC
MA0139.2	CTCF	chr10_hap1_hsa12	46580006	46580020	-	18.8197	2.69e-07	0.11	ACCAGAAGGTGGCAG
MA0139.2	CTCF	chr22_hap1_hsa21	46645617	46645631	+	18.8197	2.69e-07	0.11	GGCAGCAGAGGGCGC
MA0139.2	CTCF	chr5_hap1_hsa6	47254560	47254574	-	18.8197	2.69e-07	0.11	GCCGACAGGGGGCGC
MA0139.2	CTCF	chr20_hap1_hsa19	47574552	47574566	+	18.8197	2.69e-07	0.11	ACCAGCAGGGGACAC
MA0139.2	CTCF	chr11_hap1_hsa9	48426629	48426643	+	18.8197	2.69e-07	0.11	GCCAGCTGGGGGCAC
MA0139.2	CTCF	chr12_hap1_hsa2a	48616355	48616369	-	18.8197	2.69e-07	0.11	GCCGACAGGGGGCGC
MA0139.2	CTCF	chr15_hap1_hsa14	48854990	48855004	+	18.8197	2.69e-07	0.11	ACCAGCAGAGGGAGG
MA0139.2	CTCF	chr6_hap1_hsa7	49591520	49591534	-	18.8197	2.69e-07	0.11	ACCAGAAGGTGGCAG
MA0139.2	CTCF	chr12_hap1_hsa2a	49812421	49812435	+	18.8197	2.69e-07	0.11	GCCACAAGGGGGTGG
MA0139.2	CTCF	chr19_hap1_hsa17	50683832	50683846	-	18.8197	2.69e-07	0.11	ACCAGAAGGTGGCAG
MA0139.2	CTCF	chr19_hap1_hsa17	50817185	50817199	+	18.8197	2.69e-07	0.11	GCCGCCAGGGGGCGT
MA0139.2	CTCF	chr15_hap1_hsa14	51197331	51197345	+	18.8197	2.69e-07	0.11	GCCACAAGGGGGTGG
MA0139.2	CTCF	chr8_hap1_hsa10	51497901	51497915	+	18.8197	2.69e-07	0.11	ACCAGAAGGTGGCAG
MA0139.2	CTCF	chr15_hap1_hsa14	51792815	51792829	+	18.8197	2.69e-07	0.11	GCCACCTGGGGGCAG
MA0139.2	CTCF	chr20_hap1_hsa19	52537456	52537470	-	18.8197	2.69e-07	0.11	GCCACAAGGGGGTGG
MA0139.2	CTCF	chr23_hap1_hsa22	53007652	53007666	+	18.8197	2.69e-07	0.11	ACCAGAAGGTGGCAG
MA0139.2	CTCF	chr18_hap1_hsa16	54702467	54702481	-	18.8197	2.69e-07	0.11	ACCACCAGGGGACAG
MA0139.2	CTCF	chr2_hap1_hsa3	55941100	55941114	-	18.8197	2.69e-07	0.11	GCCACAAGGGGGTGG
MA0139.2	CTCF	chr8_hap1_hsa10	56021690	56021704	-	18.8197	2.69e-07	0.11	GCCACCTGGGGGCAG
MA0139.2	CTCF	chr21_hap1_hsa20	56473732	56473746	+	18.8197	2.69e-07	0.11	GCCACCTGGGGGCAG
MA0139.2	CTCF	chr11_hap1_hsa9	56481914	56481928	-	18.8197	2.69e-07	0.11	ACCAGAAGGTGGCAG
MA0139.2	CTCF	chr15_hap1_hsa14	57126171	57126185	+	18.8197	2.69e-07	0.11	ACCAGAAGGTGGCAG
MA0139.2	CTCF	chr6_hap1_hsa7	57212246	57212260	-	18.8197	2.69e-07	0.11	ACCAGAAGGTGGCAG
MA0139.2	CTCF	chr14_hap1_hsa13	57657257	57657271	+	18.8197	2.69e-07	0.11	ACCAGAAGGTGGCAG
MA0139.2	CTCF	chr9_hap1_hsa11	57748283	57748297	-	18.8197	2.69e-07	0.11	ACCAGAAGGTGGCAG
MA0139.2	CTCF	chr2_hap1_hsa3	57779312	57779326	+	18.8197	2.69e-07	0.11	ACCAGCAGAGGGAGG
MA0139.2	CTCF	chr19_hap1_hsa17	58818315	58818329	-	18.8197	2.69e-07	0.11	GCCACCTGGGGGCAG
MA0139.2	CTCF	chr11_hap1_hsa9	59105108	59105122	+	18.8197	2.69e-07	0.11	ACCACCAGGGGACAG
MA0139.2	CTCF	chr8_hap1_hsa10	60501027	60501041	+	18.8197	2.69e-07	0.11	GCCACCTGGGGGCAG
MA0139.2	CTCF	chr8_hap1_hsa10	60952565	60952579	+	18.8197	2.69e-07	0.11	accagaagGTGGCAG
MA0139.2	CTCF	chr6_hap1_hsa7	61462448	61462462	-	18.8197	2.69e-07	0.11	ACCAGAAGGTGGCAG
MA0139.2	CTCF	chr20_hap1_hsa19	61539649	61539663	+	18.8197	2.69e-07	0.11	ACCAGAAGGTGGCAG
MA0139.2	CTCF	chr16_hap1_hsa15	62049549	62049563	+	18.8197	2.69e-07	0.11	GCCACCTGGGGGCAG
MA0139.2	CTCF	chr6_hap1_hsa7	62166175	62166189	-	18.8197	2.69e-07	0.11	ACCAGAAGGTGGCAG
MA0139.2	CTCF	chr7_hap1_hsa8	62194905	62194919	+	18.8197	2.69e-07	0.11	CCCTCCAGggggcac
MA0139.2	CTCF	chr18_hap1_hsa16	64475404	64475418	-	18.8197	2.69e-07	0.11	ACCACCAGGGGACAG
MA0139.2	CTCF	chr18_hap1_hsa16	65859583	65859597	+	18.8197	2.69e-07	0.11	ACCACCAGGGGACAG
MA0139.2	CTCF	chr2_hap1_hsa3	67385604	67385618	+	18.8197	2.69e-07	0.11	ACCagaaggtggcag
MA0139.2	CTCF	chr6_hap1_hsa7	68040022	68040036	-	18.8197	2.69e-07	0.11	GCCACCTGGGGGCAG
MA0139.2	CTCF	chr21_hap1_hsa20	70641655	70641669	+	18.8197	2.69e-07	0.11	ACCAGAAGGTGGCAG
MA0139.2	CTCF	chr21_hap1_hsa20	70725631	70725645	+	18.8197	2.69e-07	0.11	ACCAGAAGGTGGCAG
MA0139.2	CTCF	chr6_hap1_hsa7	71374125	71374139	-	18.8197	2.69e-07	0.11	GCCACCTGGGGGCAG
MA0139.2	CTCF	chr15_hap1_hsa14	71711639	71711653	+	18.8197	2.69e-07	0.11	ACCAGCAGAGGGAGG
MA0139.2	CTCF	chr12_hap1_hsa2a	72249678	72249692	+	18.8197	2.69e-07	0.11	ACCAGCAGGGGACAC
MA0139.2	CTCF	chr15_hap1_hsa14	72430648	72430662	-	18.8197	2.69e-07	0.11	ACCACCAGGGGACAG
MA0139.2	CTCF	chr7_hap1_hsa8	73028629	73028643	-	18.8197	2.69e-07	0.11	GGCAGCAGAGGGCGC
MA0139.2	CTCF	chr18_hap1_hsa16	76148472	76148486	+	18.8197	2.69e-07	0.11	TCCGCTAGGGGGCAC
MA0139.2	CTCF	chr19_hap1_hsa17	76629594	76629608	-	18.8197	2.69e-07	0.11	CCCTCCAGGGGGCAC
MA0139.2	CTCF	chr12_hap1_hsa2a	76699070	76699084	-	18.8197	2.69e-07	0.11	ACCAGAAGGTGGCAG
MA0139.2	CTCF	chr15_hap1_hsa14	79213233	79213247	+	18.8197	2.69e-07	0.11	GCCAGCTGGGGGcac
MA0139.2	CTCF	chr19_hap1_hsa17	79420796	79420810	+	18.8197	2.69e-07	0.11	ACCAGAAGGTGGCAG
MA0139.2	CTCF	chr6_hap1_hsa7	82508969	82508983	+	18.8197	2.69e-07	0.11	ACCAGCAGAGGGAGG
MA0139.2	CTCF	chr15_hap1_hsa14	83368847	83368861	-	18.8197	2.69e-07	0.11	ACCACCAGGGGACAG
MA0139.2	CTCF	chr8_hap1_hsa10	83926078	83926092	-	18.8197	2.69e-07	0.11	GGCAGCAGAGGGCGC
MA0139.2	CTCF	chr8_hap1_hsa10	84307731	84307745	-	18.8197	2.69e-07	0.11	ACCAGCAGAGGGAGG
MA0139.2	CTCF	chr9_hap1_hsa11	85279499	85279513	-	18.8197	2.69e-07	0.11	ACCAGAAGGTGGCAG
MA0139.2	CTCF	chr18_hap1_hsa16	85947828	85947842	-	18.8197	2.69e-07	0.11	GGCAGCAGAGGGCGC
MA0139.2	CTCF	chr3_hap1_hsa4	86518831	86518845	-	18.8197	2.69e-07	0.11	GCCACCTGGGGGCAG
MA0139.2	CTCF	chr18_hap1_hsa16	88375700	88375714	+	18.8197	2.69e-07	0.11	ACCAGAAGGTGGCAG
MA0139.2	CTCF	chr17_hap1_hsa18	88553930	88553944	-	18.8197	2.69e-07	0.11	GGCAGCAGAGGGCGC
MA0139.2	CTCF	chr12_hap1_hsa2a	89886922	89886936	+	18.8197	2.69e-07	0.11	GGCAGCAGAGGGCGC
MA0139.2	CTCF	chr17_hap1_hsa18	90395676	90395690	+	18.8197	2.69e-07	0.11	ACCAGAAGGTGGCAG
MA0139.2	CTCF	chr12_hap1_hsa2a	91943194	91943208	-	18.8197	2.69e-07	0.11	ACCAGCAGGGGACAC
MA0139.2	CTCF	chr1_hap1_hsa1	92279261	92279275	+	18.8197	2.69e-07	0.11	GCCGACAGGGGGCGC
MA0139.2	CTCF	chr2_hap1_hsa3	92693636	92693650	-	18.8197	2.69e-07	0.11	ACCAGCAGAGGGAGG
MA0139.2	CTCF	chr16_hap1_hsa15	93659958	93659972	+	18.8197	2.69e-07	0.11	GCCACCTGGGGGCAG
MA0139.2	CTCF	chr12_hap1_hsa2a	94185759	94185773	-	18.8197	2.69e-07	0.11	ACCAGCAGAGGGAGG
MA0139.2	CTCF	chr8_hap1_hsa10	95367919	95367933	+	18.8197	2.69e-07	0.11	ACCAGCAGAGGGAGG
MA0139.2	CTCF	chr1_hap1_hsa1	95831535	95831549	-	18.8197	2.69e-07	0.11	GGCAGCAGAGGGCGC
MA0139.2	CTCF	chr12_hap1_hsa2a	96253521	96253535	-	18.8197	2.69e-07	0.11	ACCAGAAGGTGGCAG
MA0139.2	CTCF	chr7_hap1_hsa8	96416442	96416456	-	18.8197	2.69e-07	0.11	CCCTCCAGGGGGCAC
MA0139.2	CTCF	chr3_hap1_hsa4	96534967	96534981	-	18.8197	2.69e-07	0.11	ACCAGCAGAGGGAGG
MA0139.2	CTCF	chr15_hap1_hsa14	98027624	98027638	-	18.8197	2.69e-07	0.11	GCCACCTGGGGGCAG
MA0139.2	CTCF	chr15_hap1_hsa14	102764082	102764096	+	18.8197	2.69e-07	0.11	GCCGCCAGGGGGCGT
MA0139.2	CTCF	chr9_hap1_hsa11	102808305	102808319	+	18.8197	2.69e-07	0.11	GCCACAAGGGGGTGG
MA0139.2	CTCF	chr1_hap1_hsa1	108334144	108334158	-	18.8197	2.69e-07	0.11	GCCAGCTGGGGGCAC
MA0139.2	CTCF	chr6_hap1_hsa7	110327168	110327182	-	18.8197	2.69e-07	0.11	GCCACCTGGGGGCAG
MA0139.2	CTCF	chr14_hap1_hsa13	118255577	118255591	-	18.8197	2.69e-07	0.11	GCCACCTGGGGGCAG
MA0139.2	CTCF	chr7_hap1_hsa8	118376519	118376533	+	18.8197	2.69e-07	0.11	ACCACCAGGGGACAG
MA0139.2	CTCF	chr14_hap1_hsa13	119413141	119413155	+	18.8197	2.69e-07	0.11	ccctccagggggcac
MA0139.2	CTCF	chr14_hap1_hsa13	119413261	119413275	+	18.8197	2.69e-07	0.11	CCCTCCAGGGGgcac
MA0139.2	CTCF	chr14_hap1_hsa13	119413309	119413323	+	18.8197	2.69e-07	0.11	ccctccagggggcac
MA0139.2	CTCF	chr14_hap1_hsa13	119413381	119413395	+	18.8197	2.69e-07	0.11	ccctccagggggcac
MA0139.2	CTCF	chr14_hap1_hsa13	119413477	119413491	+	18.8197	2.69e-07	0.11	CCCTCCAGGGGgcac
MA0139.2	CTCF	chr14_hap1_hsa13	119413525	119413539	+	18.8197	2.69e-07	0.11	CCCTCCAGGGGgcac
MA0139.2	CTCF	chr14_hap1_hsa13	119413597	119413611	+	18.8197	2.69e-07	0.11	ccctccagggggcac
MA0139.2	CTCF	chr14_hap1_hsa13	119413621	119413635	+	18.8197	2.69e-07	0.11	ccctccaggggGCAC
MA0139.2	CTCF	chr14_hap1_hsa13	119413645	119413659	+	18.8197	2.69e-07	0.11	CCCTCCAGGGGGCac
MA0139.2	CTCF	chr14_hap1_hsa13	119413693	119413707	+	18.8197	2.69e-07	0.11	CCCTCCAGGGGGCac
MA0139.2	CTCF	chr14_hap1_hsa13	119413741	119413755	+	18.8197	2.69e-07	0.11	ccctccagggggcac
MA0139.2	CTCF	chr8_hap1_hsa10	119651143	119651157	+	18.8197	2.69e-07	0.11	ACCAGCAGAGGGAGG
MA0139.2	CTCF	chr3_hap1_hsa4	120565230	120565244	-	18.8197	2.69e-07	0.11	ACCAGAAGGTGGCAG
MA0139.2	CTCF	chr2_hap1_hsa3	123079063	123079077	+	18.8197	2.69e-07	0.11	GCCACCTGGGGGCAG
MA0139.2	CTCF	chr2_hap1_hsa3	125631936	125631950	-	18.8197	2.69e-07	0.11	GCCAGCTGGGGGCAC
MA0139.2	CTCF	chr9_hap1_hsa11	126578569	126578583	+	18.8197	2.69e-07	0.11	ACCAGCAGAGGGAGG
MA0139.2	CTCF	chr2_hap1_hsa3	128395554	128395568	-	18.8197	2.69e-07	0.11	GCCAGCTGGGGGCAC
MA0139.2	CTCF	chr7_hap1_hsa8	128787147	128787161	-	18.8197	2.69e-07	0.11	ACCACCAGGGGACAG
MA0139.2	CTCF	chrX_hap1_hsaX	129739489	129739503	-	18.8197	2.69e-07	0.11	GCCACAAGGGGGTGG
MA0139.2	CTCF	chrX_hap1_hsaX	131850653	131850667	+	18.8197	2.69e-07	0.11	ACCAGAAGGTGGCAG
MA0139.2	CTCF	chr13_hap1_hsa2b	133348886	133348900	+	18.8197	2.69e-07	0.11	GCCACAAGGGGGTGG
MA0139.2	CTCF	chr10_hap1_hsa12	134086787	134086801	+	18.8197	2.69e-07	0.11	GCCGACAGGGGGCGC
MA0139.2	CTCF	chr3_hap1_hsa4	136383004	136383018	-	18.8197	2.69e-07	0.11	GCCAGAAGGGGGTGC
MA0139.2	CTCF	chrX_hap1_hsaX	136936919	136936933	+	18.8197	2.69e-07	0.11	ACCAGCAGAGGGAGG
MA0139.2	CTCF	chr13_hap1_hsa2b	138143815	138143829	+	18.8197	2.69e-07	0.11	ACCACCAGGGGACAG
MA0139.2	CTCF	chr4_hap1_hsa5	140810868	140810882	+	18.8197	2.69e-07	0.11	GCCACAAGGGGGTGG
MA0139.2	CTCF	chr13_hap1_hsa2b	142913407	142913421	+	18.8197	2.69e-07	0.11	ACCAGCAGAGGGAGG
MA0139.2	CTCF	chr6_hap1_hsa7	144017183	144017197	+	18.8197	2.69e-07	0.11	ACCAGAAGGTGGCAG
MA0139.2	CTCF	chr6_hap1_hsa7	145517918	145517932	+	18.8197	2.69e-07	0.11	GCCGCCAGGGGGCGT
MA0139.2	CTCF	chrX_hap1_hsaX	147231479	147231493	+	18.8197	2.69e-07	0.11	GCCACCTGGGGGCAG
MA0139.2	CTCF	chrX_hap1_hsaX	153089825	153089839	+	18.8197	2.69e-07	0.11	gccacaaggGGGTGG
MA0139.2	CTCF	chr6_hap1_hsa7	153366528	153366542	+	18.8197	2.69e-07	0.11	GCCGACAGGGGGCGC
MA0139.2	CTCF	chrX_hap1_hsaX	153532772	153532786	+	18.8197	2.69e-07	0.11	ACCAGAAGGTGGCAG
MA0139.2	CTCF	chr1_hap1_hsa1	154472446	154472460	+	18.8197	2.69e-07	0.11	ACCAGCAGAGGGAGG
MA0139.2	CTCF	chr3_hap1_hsa4	155835484	155835498	-	18.8197	2.69e-07	0.11	GCCACCTGGGGGCAG
MA0139.2	CTCF	chr6_hap1_hsa7	156716118	156716132	+	18.8197	2.69e-07	0.11	ACcagcagagggagg
MA0139.2	CTCF	chr1_hap1_hsa1	165221120	165221134	+	18.8197	2.69e-07	0.11	ACCAGCAGAGGGAGG
MA0139.2	CTCF	chr4_hap1_hsa5	165881024	165881038	+	18.8197	2.69e-07	0.11	accagcagagggagg
MA0139.2	CTCF	chr6_hap1_hsa7	166184687	166184701	+	18.8197	2.69e-07	0.11	GCCGACAGGGGGCGC
MA0139.2	CTCF	chr1_hap1_hsa1	167216563	167216577	-	18.8197	2.69e-07	0.11	GGCAGCAGAGGGCGC
MA0139.2	CTCF	chr3_hap1_hsa4	174499397	174499411	-	18.8197	2.69e-07	0.11	ACCAGAAGGTGGCAG
MA0139.2	CTCF	chr1_hap1_hsa1	193957834	193957848	-	18.8197	2.69e-07	0.11	GGCAGCAGAGGGCGC
MA0139.2	CTCF	chr1_hap1_hsa1	194648957	194648971	-	18.8197	2.69e-07	0.11	CCCTCCAGGGGGCAC
MA0139.2	CTCF	chr2_hap1_hsa3	196219110	196219124	-	18.8197	2.69e-07	0.11	ACCAGAAGGTGGCAG
MA0139.2	CTCF	chr1_hap1_hsa1	213121153	213121167	-	18.8197	2.69e-07	0.11	ACCAGAAGGTGGCAG
MA0139.2	CTCF	chr1_hap1_hsa1	221347211	221347225	+	18.8197	2.69e-07	0.11	CCCTCCAGGGGGCAC
MA0139.2	CTCF	chr1_hap1_hsa1	225848290	225848304	-	18.8197	2.69e-07	0.11	GCCAGCTGGGGGCAC
MA0139.2	CTCF	chr1_hap1_hsa1	228576501	228576515	+	18.8197	2.69e-07	0.11	ACCACCAGGGGACAG
MA0139.2	CTCF	chr1_hap1_hsa1	229768368	229768382	+	18.8197	2.69e-07	0.11	GCCACCTGGGGGCAG
MA0139.2	CTCF	chr1_hap1_hsa1	230053129	230053143	-	18.8197	2.69e-07	0.11	CCCTCCAGGGGGCAC
MA0139.2	CTCF	chr1_hap1_hsa1	230610287	230610301	-	18.8197	2.69e-07	0.11	GCCACCTGGGGGCAG
MA0139.2	CTCF	chr4_hap1_hsa5	3696836	3696850	-	18.8033	2.73e-07	0.111	GCCAGAAGGGGGAGG
MA0139.2	CTCF	chr20_hap1_hsa19	4146739	4146753	-	18.8033	2.73e-07	0.111	TCCGGCAGAGGGCGC
MA0139.2	CTCF	chr18_hap1_hsa16	4412935	4412949	-	18.8033	2.73e-07	0.111	TCCGCCAGAGGGCGG
MA0139.2	CTCF	chr9_hap1_hsa11	5127904	5127918	-	18.8033	2.73e-07	0.111	GCCACCAGGGGCCGG
MA0139.2	CTCF	chr16_hap1_hsa15	6945807	6945821	-	18.8033	2.73e-07	0.111	ACCACAAGATGGCAC
MA0139.2	CTCF	chr20_hap1_hsa19	7801152	7801166	+	18.8033	2.73e-07	0.111	GCCAccaggggccgg
MA0139.2	CTCF	chr20_hap1_hsa19	9075325	9075339	-	18.8033	2.73e-07	0.111	GCCACCAGGGGCCGG
MA0139.2	CTCF	chr21_hap1_hsa20	9681454	9681468	+	18.8033	2.73e-07	0.111	ACCTGCAGAGGGCAC
MA0139.2	CTCF	chr11_hap1_hsa9	11955921	11955935	-	18.8033	2.73e-07	0.111	GCCAACAGAGGGCAG
MA0139.2	CTCF	chr10_hap1_hsa12	13897699	13897713	+	18.8033	2.73e-07	0.111	tccaggaggtggcgC
MA0139.2	CTCF	chr20_hap1_hsa19	14899613	14899627	+	18.8033	2.73e-07	0.111	GCCATCAGGTGGCGC
MA0139.2	CTCF	chr19_hap1_hsa17	15057448	15057462	-	18.8033	2.73e-07	0.111	GCCAGCAGGGGCCGC
MA0139.2	CTCF	chr4_hap1_hsa5	15755168	15755182	+	18.8033	2.73e-07	0.111	ACCACAAGATGGCAC
MA0139.2	CTCF	chr8_hap1_hsa10	17656317	17656331	+	18.8033	2.73e-07	0.111	GCCAACAGAGGGCAG
MA0139.2	CTCF	chr8_hap1_hsa10	17657526	17657540	+	18.8033	2.73e-07	0.111	GCCAACAGAGGGCAG
MA0139.2	CTCF	chr8_hap1_hsa10	17659167	17659181	+	18.8033	2.73e-07	0.111	GCCAacagagggcag
MA0139.2	CTCF	chr19_hap1_hsa17	18403272	18403286	-	18.8033	2.73e-07	0.111	GCCAGAAGGGGGAGG
MA0139.2	CTCF	chr11_hap1_hsa9	18476026	18476040	-	18.8033	2.73e-07	0.111	GCCAGCAGGGGCCGC
MA0139.2	CTCF	chr18_hap1_hsa16	21713695	21713709	+	18.8033	2.73e-07	0.111	TCCGGCAGAGGGCGC
MA0139.2	CTCF	chr1_hap1_hsa1	22625862	22625876	+	18.8033	2.73e-07	0.111	GCCACCAGGGGCCGG
MA0139.2	CTCF	chr21_hap1_hsa20	26212450	26212464	+	18.8033	2.73e-07	0.111	GCCAGCAGAGGGCAT
MA0139.2	CTCF	chr23_hap1_hsa22	26433342	26433356	-	18.8033	2.73e-07	0.111	GCCACCAGGGGCCGG
MA0139.2	CTCF	chr23_hap1_hsa22	26437127	26437141	+	18.8033	2.73e-07	0.111	ACCTGCAGAGGGCAC
MA0139.2	CTCF	chr12_hap1_hsa2a	26564891	26564905	+	18.8033	2.73e-07	0.111	GCCAGCAGGGGCCGC
MA0139.2	CTCF	chr8_hap1_hsa10	27098094	27098108	-	18.8033	2.73e-07	0.111	GCCAACAGAGGGCAG
MA0139.2	CTCF	chr23_hap1_hsa22	29744188	29744202	+	18.8033	2.73e-07	0.111	ACCTCCAGAGGGCAG
MA0139.2	CTCF	chr17_hap1_hsa18	36503600	36503614	-	18.8033	2.73e-07	0.111	GCCAGCAGGGGCCGC
MA0139.2	CTCF	chr8_hap1_hsa10	39586546	39586560	+	18.8033	2.73e-07	0.111	TCCACGAGGTGGCGG
MA0139.2	CTCF	chr13_hap1_hsa2b	39716972	39716986	-	18.8033	2.73e-07	0.111	ACCACAAGATGGCAC
MA0139.2	CTCF	chr8_hap1_hsa10	39885540	39885554	-	18.8033	2.73e-07	0.111	TCCACGAGGTGGCGG
MA0139.2	CTCF	chr23_hap1_hsa22	40079031	40079045	+	18.8033	2.73e-07	0.111	TCCAGGAGGTGGCGC
MA0139.2	CTCF	chr8_hap1_hsa10	40343646	40343660	+	18.8033	2.73e-07	0.111	ACCACAAGATGGCAC
MA0139.2	CTCF	chr14_hap1_hsa13	44441458	44441472	+	18.8033	2.73e-07	0.111	TCCGGCAGAGGGCGC
MA0139.2	CTCF	chr11_hap1_hsa9	45272369	45272383	-	18.8033	2.73e-07	0.111	GCCAGCAGGGGCCGC
MA0139.2	CTCF	chr7_hap1_hsa8	45782169	45782183	+	18.8033	2.73e-07	0.111	GCCAGAAGGGGGAGG
MA0139.2	CTCF	chr16_hap1_hsa15	47810764	47810778	+	18.8033	2.73e-07	0.111	AACAGTAGGGGGCGC
MA0139.2	CTCF	chr12_hap1_hsa2a	48421829	48421843	+	18.8033	2.73e-07	0.111	ACCTCCAGAGGGCAG
MA0139.2	CTCF	chr5_hap1_hsa6	49023952	49023966	-	18.8033	2.73e-07	0.111	GCCACCAGGGGCCGG
MA0139.2	CTCF	chr9_hap1_hsa11	50357018	50357032	+	18.8033	2.73e-07	0.111	TCCGGCAGAGGGCGC
MA0139.2	CTCF	chrX_hap1_hsaX	50382060	50382074	+	18.8033	2.73e-07	0.111	ACCTCCAGAGGGCAG
MA0139.2	CTCF	chr5_hap1_hsa6	50614279	50614293	-	18.8033	2.73e-07	0.111	GCCAACAGAGGGCAG
MA0139.2	CTCF	chrX_hap1_hsaX	53139256	53139270	-	18.8033	2.73e-07	0.111	GCCAGCAGAGGGCAT
MA0139.2	CTCF	chr12_hap1_hsa2a	53905934	53905948	+	18.8033	2.73e-07	0.111	TCCGGCAGAGGGCGC
MA0139.2	CTCF	chr15_hap1_hsa14	55270348	55270362	-	18.8033	2.73e-07	0.111	ACCTGCAGAGGGCAC
MA0139.2	CTCF	chr13_hap1_hsa2b	55655119	55655133	-	18.8033	2.73e-07	0.111	ACCTCCAGAGGGCAG
MA0139.2	CTCF	chrX_hap1_hsaX	56600616	56600630	+	18.8033	2.73e-07	0.111	ACCTCCAGAGGGCAG
MA0139.2	CTCF	chr14_hap1_hsa13	57452934	57452948	+	18.8033	2.73e-07	0.111	GCCAACAGAGGGCAG
MA0139.2	CTCF	chr3_hap1_hsa4	59593446	59593460	+	18.8033	2.73e-07	0.111	GCCAGCAGAGGGCAT
MA0139.2	CTCF	chr1_hap1_hsa1	61609978	61609992	+	18.8033	2.73e-07	0.111	GCCAACAGAGGGCAG
MA0139.2	CTCF	chr15_hap1_hsa14	62724816	62724830	-	18.8033	2.73e-07	0.111	ACCTCCAGAGGGCAG
MA0139.2	CTCF	chr15_hap1_hsa14	63931596	63931610	-	18.8033	2.73e-07	0.111	ACCACAAGATGGCAC
MA0139.2	CTCF	chr1_hap1_hsa1	65410302	65410316	+	18.8033	2.73e-07	0.111	ACCACAAGATGGCAC
MA0139.2	CTCF	chr11_hap1_hsa9	65779210	65779224	-	18.8033	2.73e-07	0.111	GCCAGAAGGGGGAGG
MA0139.2	CTCF	chr2_hap1_hsa3	66553710	66553724	-	18.8033	2.73e-07	0.111	GCCAACAGAGGGCAG
MA0139.2	CTCF	chr4_hap1_hsa5	67088867	67088881	+	18.8033	2.73e-07	0.111	GCCAACAGAGGGCAG
MA0139.2	CTCF	chr19_hap1_hsa17	68651927	68651941	+	18.8033	2.73e-07	0.111	GCCAGCAGAGGGCAT
MA0139.2	CTCF	chr9_hap1_hsa11	69168035	69168049	-	18.8033	2.73e-07	0.111	GCCAGCAGGGGCCGC
MA0139.2	CTCF	chr12_hap1_hsa2a	69707323	69707337	-	18.8033	2.73e-07	0.111	ACCTCCAGAGGGCAG
MA0139.2	CTCF	chr4_hap1_hsa5	71062516	71062530	-	18.8033	2.73e-07	0.111	ACCTCCAGAGGGCAG
MA0139.2	CTCF	chr15_hap1_hsa14	74453256	74453270	+	18.8033	2.73e-07	0.111	ACCTCCAGAGGGCAG
MA0139.2	CTCF	chr10_hap1_hsa12	75651367	75651381	+	18.8033	2.73e-07	0.111	ACCTGCAGAGGGCAC
MA0139.2	CTCF	chr10_hap1_hsa12	75931942	75931956	-	18.8033	2.73e-07	0.111	GCCAACAGAGGGCAG
MA0139.2	CTCF	chr12_hap1_hsa2a	76380855	76380869	-	18.8033	2.73e-07	0.111	ACCTCCAGAGGGCAG
MA0139.2	CTCF	chr19_hap1_hsa17	77116815	77116829	-	18.8033	2.73e-07	0.111	GCCAACAGAGGGCAG
MA0139.2	CTCF	chr11_hap1_hsa9	80197760	80197774	+	18.8033	2.73e-07	0.111	GCCAACAGAGGGCAG
MA0139.2	CTCF	chr6_hap1_hsa7	82481320	82481334	+	18.8033	2.73e-07	0.111	ACCACAAGATGgcac
MA0139.2	CTCF	chr11_hap1_hsa9	83394010	83394024	+	18.8033	2.73e-07	0.111	GCCATCAGGTGGCGC
MA0139.2	CTCF	chr1_hap1_hsa1	88847268	88847282	-	18.8033	2.73e-07	0.111	GCCAGCAGAGGGCAT
MA0139.2	CTCF	chr15_hap1_hsa14	89265176	89265190	-	18.8033	2.73e-07	0.111	ACCTCCAGAGGGCAG
MA0139.2	CTCF	chr14_hap1_hsa13	90683014	90683028	-	18.8033	2.73e-07	0.111	GCCAGAAGGGGGAGG
MA0139.2	CTCF	chr6_hap1_hsa7	94394904	94394918	+	18.8033	2.73e-07	0.111	GCCAGCAGAGGGCAT
MA0139.2	CTCF	chr1_hap1_hsa1	95390759	95390773	+	18.8033	2.73e-07	0.111	GCCACCAGGGGCCGG
MA0139.2	CTCF	chr9_hap1_hsa11	97810672	97810686	-	18.8033	2.73e-07	0.111	AACAGTAGGGGGCGC
MA0139.2	CTCF	chrX_hap1_hsaX	103401060	103401074	+	18.8033	2.73e-07	0.111	ACcacaagatggcac
MA0139.2	CTCF	chr14_hap1_hsa13	103730733	103730747	-	18.8033	2.73e-07	0.111	ACCTGCAGAGGGCAC
MA0139.2	CTCF	chr8_hap1_hsa10	106053314	106053328	+	18.8033	2.73e-07	0.111	GCCAACAGAGGGCAG
MA0139.2	CTCF	chr7_hap1_hsa8	110111027	110111041	-	18.8033	2.73e-07	0.111	ACCACAAGATGGCAC
MA0139.2	CTCF	chr5_hap1_hsa6	112016643	112016657	+	18.8033	2.73e-07	0.111	ACCACAAGATGGCAC
MA0139.2	CTCF	chr11_hap1_hsa9	112066233	112066247	-	18.8033	2.73e-07	0.111	TCCAGGAGGTGGCGC
MA0139.2	CTCF	chr12_hap1_hsa2a	113738447	113738461	+	18.8033	2.73e-07	0.111	TCCAGGAGGTGGCGC
MA0139.2	CTCF	chrX_hap1_hsaX	115918815	115918829	-	18.8033	2.73e-07	0.111	GCCAGAAGGGGGAGG
MA0139.2	CTCF	chr10_hap1_hsa12	115944152	115944166	+	18.8033	2.73e-07	0.111	GCCAGCAGAGGGCAT
MA0139.2	CTCF	chr14_hap1_hsa13	117171638	117171652	+	18.8033	2.73e-07	0.111	ACCTCCAGAGGGCAG
MA0139.2	CTCF	chr3_hap1_hsa4	127661007	127661021	-	18.8033	2.73e-07	0.111	GCCAGCAGGGGCCGC
MA0139.2	CTCF	chr2_hap1_hsa3	130252588	130252602	+	18.8033	2.73e-07	0.111	ACCTccagagggcag
MA0139.2	CTCF	chr8_hap1_hsa10	136256138	136256152	-	18.8033	2.73e-07	0.111	GCCACCAGGGGCCGG
MA0139.2	CTCF	chr10_hap1_hsa12	137236414	137236428	+	18.8033	2.73e-07	0.111	ACCTGCAGAGGGCAC
MA0139.2	CTCF	chr1_hap1_hsa1	137543209	137543223	-	18.8033	2.73e-07	0.111	ACCTCCAGAGGGCAG
MA0139.2	CTCF	chrX_hap1_hsaX	137985955	137985969	+	18.8033	2.73e-07	0.111	GCCAGAAGGGGGAGG
MA0139.2	CTCF	chr10_hap1_hsa12	138259371	138259385	+	18.8033	2.73e-07	0.111	GCCAACAGAGGGCAG
MA0139.2	CTCF	chr5_hap1_hsa6	138820115	138820129	-	18.8033	2.73e-07	0.111	ACCTCCAGAGGGCAG
MA0139.2	CTCF	chr13_hap1_hsa2b	141295436	141295450	+	18.8033	2.73e-07	0.111	ACCTCCAGAGGGCAG
MA0139.2	CTCF	chr8_hap1_hsa10	144128395	144128409	+	18.8033	2.73e-07	0.111	ACCTGCAGAGGGCAC
MA0139.2	CTCF	chr5_hap1_hsa6	144270313	144270327	-	18.8033	2.73e-07	0.111	ACCTCCAGAGGGCAG
MA0139.2	CTCF	chr8_hap1_hsa10	145578302	145578316	-	18.8033	2.73e-07	0.111	TCCAGGAGGTGGCGC
MA0139.2	CTCF	chr4_hap1_hsa5	146283316	146283330	-	18.8033	2.73e-07	0.111	GCCAGAAGGGGGAGG
MA0139.2	CTCF	chr5_hap1_hsa6	147890096	147890110	+	18.8033	2.73e-07	0.111	GCCAGCAGGGGCCGC
MA0139.2	CTCF	chr7_hap1_hsa8	150810047	150810061	-	18.8033	2.73e-07	0.111	GCCAGCAGAGGGCAT
MA0139.2	CTCF	chr7_hap1_hsa8	153886569	153886583	-	18.8033	2.73e-07	0.111	GCCAGCAGAGGGCAT
MA0139.2	CTCF	chr6_hap1_hsa7	165009967	165009981	+	18.8033	2.73e-07	0.111	GCCAACAGAGGGCAG
MA0139.2	CTCF	chr6_hap1_hsa7	172276752	172276766	+	18.8033	2.73e-07	0.111	GCCAACAGAGGGCAG
MA0139.2	CTCF	chr4_hap1_hsa5	175632391	175632405	-	18.8033	2.73e-07	0.111	TCCACGAGGTGGCGG
MA0139.2	CTCF	chr1_hap1_hsa1	180274305	180274319	-	18.8033	2.73e-07	0.111	ACCACAAGATGGCAC
MA0139.2	CTCF	chr5_hap1_hsa6	181462988	181463002	+	18.8033	2.73e-07	0.111	ACCTCCAGAGGGCAG
MA0139.2	CTCF	chr1_hap1_hsa1	192367364	192367378	+	18.8033	2.73e-07	0.111	ACCTCCAGAGGGCAG
MA0139.2	CTCF	chr1_hap1_hsa1	194307348	194307362	-	18.8033	2.73e-07	0.111	GCCACCAGGGGCCGG
MA0139.2	CTCF	chr2_hap1_hsa3	194613107	194613121	+	18.8033	2.73e-07	0.111	GCCAGCAGAGGGCAT
MA0139.2	CTCF	chr1_hap1_hsa1	205400266	205400280	-	18.8033	2.73e-07	0.111	ACCTGCAGAGGGCAC
MA0139.2	CTCF	chr1_hap1_hsa1	206168610	206168624	-	18.8033	2.73e-07	0.111	GCCAGCAGGGGCCGC
MA0139.2	CTCF	chr4_hap1_hsa5	1523784	1523798	+	18.7869	2.76e-07	0.111	GCCACTGGGTGGCAC
MA0139.2	CTCF	chr3_hap1_hsa4	2160353	2160367	-	18.7869	2.76e-07	0.111	GCCAGCAGAGGGCCC
MA0139.2	CTCF	chr11_hap1_hsa9	4167063	4167077	+	18.7869	2.76e-07	0.111	GCCAGCAGAGGGCCC
MA0139.2	CTCF	chr20_hap1_hsa19	4360237	4360251	+	18.7869	2.76e-07	0.111	GCCACTGGGTGGCAC
MA0139.2	CTCF	chr2_hap1_hsa3	5375982	5375996	-	18.7869	2.76e-07	0.111	CCCACTAGATGGCGG
MA0139.2	CTCF	chr3_hap1_hsa4	9224312	9224326	-	18.7869	2.76e-07	0.111	GCCACTGGGTGGCAC
MA0139.2	CTCF	chr10_hap1_hsa12	13919234	13919248	+	18.7869	2.76e-07	0.111	GCCACTGGGTGGCAC
MA0139.2	CTCF	chr1_hap1_hsa1	14870690	14870704	+	18.7869	2.76e-07	0.111	GCCACAAGAGGGAGC
MA0139.2	CTCF	chr7_hap1_hsa8	15048255	15048269	+	18.7869	2.76e-07	0.111	ACCAGCAGGCGGCGC
MA0139.2	CTCF	chr11_hap1_hsa9	16181472	16181486	+	18.7869	2.76e-07	0.111	GCCACTGGGTGGCAC
MA0139.2	CTCF	chr7_hap1_hsa8	17560545	17560559	+	18.7869	2.76e-07	0.111	TCCACTAGGGGTCGC
MA0139.2	CTCF	chr8_hap1_hsa10	17657416	17657430	+	18.7869	2.76e-07	0.111	GCCACCAGAGGGCCG
MA0139.2	CTCF	chr13_hap1_hsa2b	18708829	18708843	-	18.7869	2.76e-07	0.111	GCCACAAGAGGGAGC
MA0139.2	CTCF	chr8_hap1_hsa10	20373523	20373537	+	18.7869	2.76e-07	0.111	CCCAGTAGATGGCGC
MA0139.2	CTCF	chr5_hap1_hsa6	23545875	23545889	-	18.7869	2.76e-07	0.111	GCCAGCAGAGGGCCC
MA0139.2	CTCF	chr3_hap1_hsa4	25446808	25446822	+	18.7869	2.76e-07	0.111	GCCACAAGAGGGAGC
MA0139.2	CTCF	chr18_hap1_hsa16	28267115	28267129	+	18.7869	2.76e-07	0.111	GCCTCAAGGGGGCAG
MA0139.2	CTCF	chr22_hap1_hsa21	29303714	29303728	+	18.7869	2.76e-07	0.111	GCCTCAAGGGGGCAG
MA0139.2	CTCF	chr8_hap1_hsa10	30589047	30589061	-	18.7869	2.76e-07	0.111	GCCACAAGAGGGAGC
MA0139.2	CTCF	chrX_hap1_hsaX	30882120	30882134	-	18.7869	2.76e-07	0.111	ACCACCAGGCGGCGG
MA0139.2	CTCF	chr6_hap1_hsa7	31474916	31474930	-	18.7869	2.76e-07	0.111	GCCTGAAGGGGGCAC
MA0139.2	CTCF	chr6_hap1_hsa7	34099586	34099600	+	18.7869	2.76e-07	0.111	GCCACTGGGTGGCAC
MA0139.2	CTCF	chr16_hap1_hsa15	35262943	35262957	-	18.7869	2.76e-07	0.111	GCCACAAGAGGGAGC
MA0139.2	CTCF	chr13_hap1_hsa2b	35939120	35939134	+	18.7869	2.76e-07	0.111	GCCACTGGGTGGcac
MA0139.2	CTCF	chr2_hap1_hsa3	37145715	37145729	+	18.7869	2.76e-07	0.111	GCCACTGGGTGGCAC
MA0139.2	CTCF	chr10_hap1_hsa12	38306053	38306067	-	18.7869	2.76e-07	0.111	GCCCCTAGGGGGCAC
MA0139.2	CTCF	chr1_hap1_hsa1	39904014	39904028	+	18.7869	2.76e-07	0.111	GCCACAAGAGGGAGC
MA0139.2	CTCF	chr5_hap1_hsa6	42160101	42160115	+	18.7869	2.76e-07	0.111	GCCACTGGGTGGCAC
MA0139.2	CTCF	chr20_hap1_hsa19	42242793	42242807	+	18.7869	2.76e-07	0.111	ACCAGCAGGTGGCGT
MA0139.2	CTCF	chr12_hap1_hsa2a	42245735	42245749	+	18.7869	2.76e-07	0.111	ATCACCAGGGGGCAC
MA0139.2	CTCF	chr10_hap1_hsa12	46635523	46635537	-	18.7869	2.76e-07	0.111	ACCAGCAGGCGGCGC
MA0139.2	CTCF	chr18_hap1_hsa16	48529576	48529590	+	18.7869	2.76e-07	0.111	GCCTCAAGGGGGCAG
MA0139.2	CTCF	chr19_hap1_hsa17	48741077	48741091	-	18.7869	2.76e-07	0.111	ATCACCAGGGGGCAC
MA0139.2	CTCF	chr18_hap1_hsa16	48778013	48778027	-	18.7869	2.76e-07	0.111	CCCAGTAGATGGCGC
MA0139.2	CTCF	chr19_hap1_hsa17	49294311	49294325	-	18.7869	2.76e-07	0.111	ATCACCAGGGGGCAC
MA0139.2	CTCF	chr19_hap1_hsa17	49612111	49612125	+	18.7869	2.76e-07	0.111	ATCACCAGGGGGCAC
MA0139.2	CTCF	chr19_hap1_hsa17	51269177	51269191	-	18.7869	2.76e-07	0.111	ATCACCAGGGGGCAC
MA0139.2	CTCF	chr21_hap1_hsa20	51392710	51392724	+	18.7869	2.76e-07	0.111	ACCAGCAGGCGGCGC
MA0139.2	CTCF	chr20_hap1_hsa19	51618628	51618642	+	18.7869	2.76e-07	0.111	GCCACAAGAGGGAGC
MA0139.2	CTCF	chr19_hap1_hsa17	54547998	54548012	+	18.7869	2.76e-07	0.111	ATCACCAGGGGGCAC
MA0139.2	CTCF	chr20_hap1_hsa19	54637940	54637954	-	18.7869	2.76e-07	0.111	GCCACAAGAGGGAGC
MA0139.2	CTCF	chr20_hap1_hsa19	57221383	57221397	-	18.7869	2.76e-07	0.111	GCCACAAGAGGGAGC
MA0139.2	CTCF	chr17_hap1_hsa18	57360605	57360619	-	18.7869	2.76e-07	0.111	GCCACTGGGTGGCAC
MA0139.2	CTCF	chr21_hap1_hsa20	57600747	57600761	-	18.7869	2.76e-07	0.111	GCCACAAGAGGGAGC
MA0139.2	CTCF	chr7_hap1_hsa8	61073404	61073418	-	18.7869	2.76e-07	0.111	GCCAGCAGAGGGCCC
MA0139.2	CTCF	chr8_hap1_hsa10	62430098	62430112	-	18.7869	2.76e-07	0.111	GCCAGCAGAGGGCCC
MA0139.2	CTCF	chr11_hap1_hsa9	62486323	62486337	+	18.7869	2.76e-07	0.111	ATCACCAGGGGGCAC
MA0139.2	CTCF	chr16_hap1_hsa15	63103069	63103083	-	18.7869	2.76e-07	0.111	GCCACTGGGTGGCAC
MA0139.2	CTCF	chr4_hap1_hsa5	63908451	63908465	+	18.7869	2.76e-07	0.111	GCCACAAGAGGGAGC
MA0139.2	CTCF	chr9_hap1_hsa11	66461325	66461339	-	18.7869	2.76e-07	0.111	TCCACTAGGGGGTGC
MA0139.2	CTCF	chr2_hap1_hsa3	66696531	66696545	-	18.7869	2.76e-07	0.111	GCCTGAAGGGGGCAC
MA0139.2	CTCF	chr21_hap1_hsa20	68123327	68123341	-	18.7869	2.76e-07	0.111	GCCTGAAGGGGGCAC
MA0139.2	CTCF	chr21_hap1_hsa20	69223018	69223032	+	18.7869	2.76e-07	0.111	GCCACTGGGTGGCAC
MA0139.2	CTCF	chr21_hap1_hsa20	69912682	69912696	-	18.7869	2.76e-07	0.111	GCCACCAGAGGGCCG
MA0139.2	CTCF	chr4_hap1_hsa5	70974140	70974154	+	18.7869	2.76e-07	0.111	TCCACTAGGGGGTGC
MA0139.2	CTCF	chr1_hap1_hsa1	71141794	71141808	+	18.7869	2.76e-07	0.111	GCCACTGGGTGGCAC
MA0139.2	CTCF	chr4_hap1_hsa5	73879111	73879125	+	18.7869	2.76e-07	0.111	CCCAGTAGATGGCGC
MA0139.2	CTCF	chr2_hap1_hsa3	73935668	73935682	-	18.7869	2.76e-07	0.111	GCCACAAGAGGGAGC
MA0139.2	CTCF	chr8_hap1_hsa10	74858339	74858353	+	18.7869	2.76e-07	0.111	GCCACTGGGTGGCAC
MA0139.2	CTCF	chr16_hap1_hsa15	76641759	76641773	+	18.7869	2.76e-07	0.111	GCCACTGGGTGGCAC
MA0139.2	CTCF	chr9_hap1_hsa11	79137637	79137651	+	18.7869	2.76e-07	0.111	ACCAGCAGGCGGCGC
MA0139.2	CTCF	chr8_hap1_hsa10	82004519	82004533	+	18.7869	2.76e-07	0.111	GCCTGAAGGGGGCAC
MA0139.2	CTCF	chr12_hap1_hsa2a	82297213	82297227	-	18.7869	2.76e-07	0.111	GCCACAAGAGGGAGC
MA0139.2	CTCF	chr13_hap1_hsa2b	84966070	84966084	+	18.7869	2.76e-07	0.111	GCCTCAAGGGGGCAG
MA0139.2	CTCF	chr19_hap1_hsa17	87284533	87284547	-	18.7869	2.76e-07	0.111	GCCACAAGAGGGAGC
MA0139.2	CTCF	chr19_hap1_hsa17	92199908	92199922	+	18.7869	2.76e-07	0.111	GCCAGCAGAGGGCCC
MA0139.2	CTCF	chr1_hap1_hsa1	92307367	92307381	-	18.7869	2.76e-07	0.111	GCCGCGAGGTGGCGC
MA0139.2	CTCF	chr19_hap1_hsa17	92407405	92407419	-	18.7869	2.76e-07	0.111	GCCGCGAGGTGGCGC
MA0139.2	CTCF	chr1_hap1_hsa1	94746532	94746546	+	18.7869	2.76e-07	0.111	GCCTCAAGGGGGCAG
MA0139.2	CTCF	chr12_hap1_hsa2a	96532258	96532272	+	18.7869	2.76e-07	0.111	GCCACTGGGTGGCAC
MA0139.2	CTCF	chr8_hap1_hsa10	96920106	96920120	-	18.7869	2.76e-07	0.111	GCCACTGGGTGGCAC
MA0139.2	CTCF	chr1_hap1_hsa1	97472896	97472910	+	18.7869	2.76e-07	0.111	ATCACCAGGGGGCAC
MA0139.2	CTCF	chr8_hap1_hsa10	98184962	98184976	+	18.7869	2.76e-07	0.111	GCCACTGGGTGGCAC
MA0139.2	CTCF	chr8_hap1_hsa10	98781275	98781289	-	18.7869	2.76e-07	0.111	GCCACTGGGTGGCAC
MA0139.2	CTCF	chr1_hap1_hsa1	105811756	105811770	-	18.7869	2.76e-07	0.111	GCCACTGGGTGGCAC
MA0139.2	CTCF	chr5_hap1_hsa6	106583602	106583616	-	18.7869	2.76e-07	0.111	TCCACTAGGGGGTGC
MA0139.2	CTCF	chr5_hap1_hsa6	106623232	106623246	+	18.7869	2.76e-07	0.111	tccactaggggGTGC
MA0139.2	CTCF	chrX_hap1_hsaX	107209151	107209165	+	18.7869	2.76e-07	0.111	GCCACTGGGTGGCAC
MA0139.2	CTCF	chr14_hap1_hsa13	115841781	115841795	+	18.7869	2.76e-07	0.111	GCCACAAGAGGGAGC
MA0139.2	CTCF	chr1_hap1_hsa1	120579224	120579238	+	18.7869	2.76e-07	0.111	GCCACTGGGTGGCAC
MA0139.2	CTCF	chr13_hap1_hsa2b	121783171	121783185	-	18.7869	2.76e-07	0.111	GCCACAAGAGGGAGC
MA0139.2	CTCF	chr1_hap1_hsa1	121847036	121847050	-	18.7869	2.76e-07	0.111	GCCGCGAGGTGGCGC
MA0139.2	CTCF	chr9_hap1_hsa11	127875171	127875185	+	18.7869	2.76e-07	0.111	GCCTCAAGGGGGCAG
MA0139.2	CTCF	chr2_hap1_hsa3	132803427	132803441	-	18.7869	2.76e-07	0.111	ACCAACAGGTGGCGG
MA0139.2	CTCF	chr9_hap1_hsa11	135780231	135780245	-	18.7869	2.76e-07	0.111	GCCTCAAGGGGGCAG
MA0139.2	CTCF	chr2_hap1_hsa3	141180509	141180523	-	18.7869	2.76e-07	0.111	GCCACAAGAGGGAGC
MA0139.2	CTCF	chr13_hap1_hsa2b	142329764	142329778	+	18.7869	2.76e-07	0.111	GCCACTGGGTGGCAC
MA0139.2	CTCF	chr4_hap1_hsa5	143411510	143411524	-	18.7869	2.76e-07	0.111	GCCCCTAGGGGGCAC
MA0139.2	CTCF	chr4_hap1_hsa5	146557229	146557243	+	18.7869	2.76e-07	0.111	GCCTCAAGGGGGCAG
MA0139.2	CTCF	chr2_hap1_hsa3	153416682	153416696	-	18.7869	2.76e-07	0.111	GCCACAAGAGGGAGC
MA0139.2	CTCF	chr4_hap1_hsa5	157200357	157200371	-	18.7869	2.76e-07	0.111	GCCACTGGGTGGCAC
MA0139.2	CTCF	chr4_hap1_hsa5	159618675	159618689	-	18.7869	2.76e-07	0.111	TCCACTAGGGGGTGC
MA0139.2	CTCF	chr1_hap1_hsa1	161207790	161207804	-	18.7869	2.76e-07	0.111	TCCACTAGGGGGTGC
MA0139.2	CTCF	chr1_hap1_hsa1	162642058	162642072	+	18.7869	2.76e-07	0.111	tccactaGGGGGTGC
MA0139.2	CTCF	chr4_hap1_hsa5	162644693	162644707	+	18.7869	2.76e-07	0.111	TCCACTAGGGGGTGC
MA0139.2	CTCF	chr5_hap1_hsa6	162817115	162817129	-	18.7869	2.76e-07	0.111	GCCCCTAGGGGGCAC
MA0139.2	CTCF	chr4_hap1_hsa5	167885859	167885873	+	18.7869	2.76e-07	0.111	GCCAGCAGAGGGCCC
MA0139.2	CTCF	chr6_hap1_hsa7	173514114	173514128	+	18.7869	2.76e-07	0.111	ATCACCAGGGGGCAC
MA0139.2	CTCF	chr6_hap1_hsa7	174217068	174217082	-	18.7869	2.76e-07	0.111	GCCAGCAGAGGGCCC
MA0139.2	CTCF	chr4_hap1_hsa5	175619664	175619678	-	18.7869	2.76e-07	0.111	GCCAGCAGAGGGCCC
MA0139.2	CTCF	chr1_hap1_hsa1	189727552	189727566	-	18.7869	2.76e-07	0.111	GCCGCGAGGTGGCGC
MA0139.2	CTCF	chr2_hap1_hsa3	190854318	190854332	-	18.7869	2.76e-07	0.111	GCCACAAGAGGGAGC
MA0139.2	CTCF	chr9_hap1_hsa11	4926597	4926611	+	18.7705	2.8e-07	0.112	ACCAGTAGGAGGCGG
MA0139.2	CTCF	chr5_hap1_hsa6	6538811	6538825	+	18.7705	2.8e-07	0.112	GCCACGAGATGGCAG
MA0139.2	CTCF	chr1_hap1_hsa1	7540957	7540971	+	18.7705	2.8e-07	0.112	AACAGCAGGGGGCAC
MA0139.2	CTCF	chr20_hap1_hsa19	7705675	7705689	+	18.7705	2.8e-07	0.112	GCCCCCAGAGGGCGG
MA0139.2	CTCF	chr10_hap1_hsa12	8016625	8016639	-	18.7705	2.8e-07	0.112	AACAGCAGGGGGCAC
MA0139.2	CTCF	chr9_hap1_hsa11	10528850	10528864	-	18.7705	2.8e-07	0.112	GCCAGGAGATGGCAC
MA0139.2	CTCF	chr18_hap1_hsa16	12112672	12112686	+	18.7705	2.8e-07	0.112	AACAGCAGGGGGCAC
MA0139.2	CTCF	chr20_hap1_hsa19	14392701	14392715	+	18.7705	2.8e-07	0.112	GCCaggagatggcac
MA0139.2	CTCF	chr15_hap1_hsa14	19492205	19492219	-	18.7705	2.8e-07	0.112	GCCACGAGATGGCAG
MA0139.2	CTCF	chr2_hap1_hsa3	19527782	19527796	-	18.7705	2.8e-07	0.112	GCCAGGAGATGGCAC
MA0139.2	CTCF	chr7_hap1_hsa8	21097229	21097243	-	18.7705	2.8e-07	0.112	AACACCAGGGGGCAG
MA0139.2	CTCF	chr23_hap1_hsa22	21365265	21365279	-	18.7705	2.8e-07	0.112	GCCAGGAGATGGCAC
MA0139.2	CTCF	chr20_hap1_hsa19	24074030	24074044	-	18.7705	2.8e-07	0.112	AACACCAGGGGGCAG
MA0139.2	CTCF	chr3_hap1_hsa4	24959544	24959558	+	18.7705	2.8e-07	0.112	CCCACTAGGGGGCGA
MA0139.2	CTCF	chr7_hap1_hsa8	25056161	25056175	-	18.7705	2.8e-07	0.112	TCCACTAGGGGGAGG
MA0139.2	CTCF	chr5_hap1_hsa6	25823705	25823719	-	18.7705	2.8e-07	0.112	AACAGCAGGGGGCAC
MA0139.2	CTCF	chr9_hap1_hsa11	26957865	26957879	+	18.7705	2.8e-07	0.112	GCCAGTAGGGGTCAg
MA0139.2	CTCF	chr23_hap1_hsa22	28194955	28194969	-	18.7705	2.8e-07	0.112	GCCAGGAGATGGCAC
MA0139.2	CTCF	chr9_hap1_hsa11	28989906	28989920	+	18.7705	2.8e-07	0.112	GCCAGGAGATGGCAC
MA0139.2	CTCF	chr18_hap1_hsa16	30265688	30265702	+	18.7705	2.8e-07	0.112	AACAGCAGGGGGCAC
MA0139.2	CTCF	chr4_hap1_hsa5	34552280	34552294	+	18.7705	2.8e-07	0.112	AACACcagggggcag
MA0139.2	CTCF	chr6_hap1_hsa7	35403803	35403817	-	18.7705	2.8e-07	0.112	ACCGCTAGGTGGCAC
MA0139.2	CTCF	chr1_hap1_hsa1	38201439	38201453	+	18.7705	2.8e-07	0.112	gccaggagatgGCAC
MA0139.2	CTCF	chr6_hap1_hsa7	39700261	39700275	-	18.7705	2.8e-07	0.112	GCCACGAGATGGCAG
MA0139.2	CTCF	chr9_hap1_hsa11	39728188	39728202	+	18.7705	2.8e-07	0.112	GCCCCCAGAGGGCGG
MA0139.2	CTCF	chr9_hap1_hsa11	40737998	40738012	-	18.7705	2.8e-07	0.112	GCCAGGAGATGGCAC
MA0139.2	CTCF	chr16_hap1_hsa15	40900491	40900505	+	18.7705	2.8e-07	0.112	gccaggagatggcac
MA0139.2	CTCF	chr9_hap1_hsa11	41008597	41008611	+	18.7705	2.8e-07	0.112	TCCAGTAGGGGGAGC
MA0139.2	CTCF	chrX_hap1_hsaX	42708369	42708383	-	18.7705	2.8e-07	0.112	GCCAGGAGATGGCAC
MA0139.2	CTCF	chr10_hap1_hsa12	43367804	43367818	+	18.7705	2.8e-07	0.112	TCCAGTAGGGGGAGC
MA0139.2	CTCF	chr8_hap1_hsa10	46280740	46280754	+	18.7705	2.8e-07	0.112	GCCAGGAGATGGCAC
MA0139.2	CTCF	chr6_hap1_hsa7	47447035	47447049	-	18.7705	2.8e-07	0.112	AACACCAGGGGGCAG
MA0139.2	CTCF	chr3_hap1_hsa4	48887579	48887593	+	18.7705	2.8e-07	0.112	TCCAGTAGGGGGAGC
MA0139.2	CTCF	chr21_hap1_hsa20	49452302	49452316	-	18.7705	2.8e-07	0.112	CCCGCCAGGTGGCGC
MA0139.2	CTCF	chr18_hap1_hsa16	51131669	51131683	-	18.7705	2.8e-07	0.112	TCCAGTAGGGGGAGC
MA0139.2	CTCF	chr2_hap1_hsa3	51507806	51507820	-	18.7705	2.8e-07	0.112	GCCAGGAGATGGCAC
MA0139.2	CTCF	chr2_hap1_hsa3	55711082	55711096	+	18.7705	2.8e-07	0.112	GCCAGGAGATGGCAC
MA0139.2	CTCF	chr20_hap1_hsa19	56423819	56423833	+	18.7705	2.8e-07	0.112	GCCAGGAGATGGCAC
MA0139.2	CTCF	chr12_hap1_hsa2a	58578182	58578196	-	18.7705	2.8e-07	0.112	GCCAGGAGATGGCAC
MA0139.2	CTCF	chr3_hap1_hsa4	60506856	60506870	+	18.7705	2.8e-07	0.112	GCCAGGAGATGgcac
MA0139.2	CTCF	chr15_hap1_hsa14	63263831	63263845	-	18.7705	2.8e-07	0.112	GCCCCCAGAGGGCGG
MA0139.2	CTCF	chr21_hap1_hsa20	64501911	64501925	-	18.7705	2.8e-07	0.112	CCCGCCAGGTGGCGC
MA0139.2	CTCF	chr11_hap1_hsa9	64701509	64701523	-	18.7705	2.8e-07	0.112	GCCAGGAGATGGCAC
MA0139.2	CTCF	chr16_hap1_hsa15	65947896	65947910	-	18.7705	2.8e-07	0.112	GCCAGTAGGGGGTAG
MA0139.2	CTCF	chr9_hap1_hsa11	66927763	66927777	+	18.7705	2.8e-07	0.112	GCCCCCAGAGGGCGG
MA0139.2	CTCF	chr9_hap1_hsa11	67849497	67849511	+	18.7705	2.8e-07	0.112	GCCCCCAGAGGGCGG
MA0139.2	CTCF	chr12_hap1_hsa2a	69704492	69704506	+	18.7705	2.8e-07	0.112	AACACCAGGGGGCAG
MA0139.2	CTCF	chr4_hap1_hsa5	77190381	77190395	+	18.7705	2.8e-07	0.112	gccaggagatggcac
MA0139.2	CTCF	chr4_hap1_hsa5	80101011	80101025	-	18.7705	2.8e-07	0.112	TCCACTAGGGGGAGG
MA0139.2	CTCF	chr2_hap1_hsa3	84016123	84016137	-	18.7705	2.8e-07	0.112	AACACCAGGGGGCAG
MA0139.2	CTCF	chr12_hap1_hsa2a	86129699	86129713	+	18.7705	2.8e-07	0.112	TCCAGTAGGGGGAGC
MA0139.2	CTCF	chr3_hap1_hsa4	86749962	86749976	+	18.7705	2.8e-07	0.112	GCCAGGAGATGGCAC
MA0139.2	CTCF	chr14_hap1_hsa13	87323621	87323635	+	18.7705	2.8e-07	0.112	AACACCAGGGGGCAG
MA0139.2	CTCF	chr5_hap1_hsa6	87821642	87821656	+	18.7705	2.8e-07	0.112	AACAGCAGGGGGCAC
MA0139.2	CTCF	chr19_hap1_hsa17	88765323	88765337	+	18.7705	2.8e-07	0.112	GCCCCCAGAGGGCGG
MA0139.2	CTCF	chr13_hap1_hsa2b	90025693	90025707	-	18.7705	2.8e-07	0.112	GCCAGGAGATGGCAC
MA0139.2	CTCF	chr13_hap1_hsa2b	90061568	90061582	+	18.7705	2.8e-07	0.112	GCCAGGAGATGGCAC
MA0139.2	CTCF	chr9_hap1_hsa11	97611765	97611779	+	18.7705	2.8e-07	0.112	AACACCAGGGGGCAG
MA0139.2	CTCF	chr9_hap1_hsa11	97869462	97869476	-	18.7705	2.8e-07	0.112	TCCACTAGGGGGAGG
MA0139.2	CTCF	chr3_hap1_hsa4	100270502	100270516	-	18.7705	2.8e-07	0.112	AACACCAGGGGGCAG
MA0139.2	CTCF	chr7_hap1_hsa8	101233124	101233138	+	18.7705	2.8e-07	0.112	AACAGCAGGGGGCAC
MA0139.2	CTCF	chr13_hap1_hsa2b	101417477	101417491	+	18.7705	2.8e-07	0.112	aacacCAGGGGGCAG
MA0139.2	CTCF	chr8_hap1_hsa10	103878187	103878201	-	18.7705	2.8e-07	0.112	AACACCAGGGGGCAG
MA0139.2	CTCF	chr14_hap1_hsa13	104789625	104789639	+	18.7705	2.8e-07	0.112	TCCACTAGGGGGAGG
MA0139.2	CTCF	chr12_hap1_hsa2a	108219975	108219989	-	18.7705	2.8e-07	0.112	TCCAGTAGGGGGAGC
MA0139.2	CTCF	chr11_hap1_hsa9	109521843	109521857	-	18.7705	2.8e-07	0.112	GCCCCCAGAGGGCGG
MA0139.2	CTCF	chr12_hap1_hsa2a	112314814	112314828	-	18.7705	2.8e-07	0.112	GCCCCCAGAGGGCGG
MA0139.2	CTCF	chr8_hap1_hsa10	113167303	113167317	-	18.7705	2.8e-07	0.112	GCCCGCAGAGGGCGC
MA0139.2	CTCF	chr12_hap1_hsa2a	115325495	115325509	-	18.7705	2.8e-07	0.112	GCCAGGAGATGGCAC
MA0139.2	CTCF	chr5_hap1_hsa6	117587147	117587161	-	18.7705	2.8e-07	0.112	GCCAGGAGATGGCAC
MA0139.2	CTCF	chr1_hap1_hsa1	119474067	119474081	+	18.7705	2.8e-07	0.112	GCCAGGAGATGGCAC
MA0139.2	CTCF	chr10_hap1_hsa12	119808496	119808510	+	18.7705	2.8e-07	0.112	GCCAGGAGATGGCAC
MA0139.2	CTCF	chr13_hap1_hsa2b	121416598	121416612	-	18.7705	2.8e-07	0.112	AACACCAGGGGGCAG
MA0139.2	CTCF	chr8_hap1_hsa10	125569537	125569551	-	18.7705	2.8e-07	0.112	GCCACGAGATGGCAG
MA0139.2	CTCF	chr4_hap1_hsa5	129577355	129577369	+	18.7705	2.8e-07	0.112	GCCAGGAGATGGCAC
MA0139.2	CTCF	chr6_hap1_hsa7	133395302	133395316	-	18.7705	2.8e-07	0.112	GCCAGGAGATGGCAC
MA0139.2	CTCF	chr9_hap1_hsa11	133516547	133516561	+	18.7705	2.8e-07	0.112	GCCCGCAGAGGGCGC
MA0139.2	CTCF	chr6_hap1_hsa7	133735795	133735809	+	18.7705	2.8e-07	0.112	GCCAGGAGATGGCAC
MA0139.2	CTCF	chr9_hap1_hsa11	136890951	136890965	+	18.7705	2.8e-07	0.112	AACAGCAGGGGGCAC
MA0139.2	CTCF	chr5_hap1_hsa6	156873489	156873503	+	18.7705	2.8e-07	0.112	GCCACGAGATGGCAG
MA0139.2	CTCF	chr3_hap1_hsa4	163544707	163544721	+	18.7705	2.8e-07	0.112	GCCAGGAGATGGCAC
MA0139.2	CTCF	chr5_hap1_hsa6	172593508	172593522	-	18.7705	2.8e-07	0.112	GCCACGAGATGGCAG
MA0139.2	CTCF	chr4_hap1_hsa5	177822891	177822905	-	18.7705	2.8e-07	0.112	CCCGCCAGGTGGCGC
MA0139.2	CTCF	chr1_hap1_hsa1	193016142	193016156	+	18.7705	2.8e-07	0.112	GCCAGGAGATGGCAC
MA0139.2	CTCF	chr2_hap1_hsa3	198087832	198087846	+	18.7705	2.8e-07	0.112	gccaggagatgGCAC
MA0139.2	CTCF	chr1_hap1_hsa1	203598711	203598725	-	18.7705	2.8e-07	0.112	GCCCGCAGAGGGCGC
MA0139.2	CTCF	chr1_hap1_hsa1	210471879	210471893	+	18.7705	2.8e-07	0.112	GCCCCCAGAGGGCGG
MA0139.2	CTCF	chr1_hap1_hsa1	211085759	211085773	+	18.7705	2.8e-07	0.112	TCCAGTAGGGGGAGC
MA0139.2	CTCF	chr1_hap1_hsa1	216812763	216812777	-	18.7705	2.8e-07	0.112	AACAGCAGGGGGCAC
MA0139.2	CTCF	chr1_hap1_hsa1	1478102	1478116	-	18.7541	2.85e-07	0.113	CCCACCAGATGGCAG
MA0139.2	CTCF	chr20_hap1_hsa19	3942680	3942694	+	18.7541	2.85e-07	0.113	cccagcagATGGCAC
MA0139.2	CTCF	chr18_hap1_hsa16	5535416	5535430	-	18.7541	2.85e-07	0.113	GCCACCGGGGGGCGA
MA0139.2	CTCF	chr20_hap1_hsa19	6978319	6978333	-	18.7541	2.85e-07	0.113	GCCACTAGAGGGTAC
MA0139.2	CTCF	chr11_hap1_hsa9	8618625	8618639	-	18.7541	2.85e-07	0.113	TCCACCAGGGGGTAC
MA0139.2	CTCF	chr11_hap1_hsa9	9531122	9531136	+	18.7541	2.85e-07	0.113	CCCACCAGATGGCAG
MA0139.2	CTCF	chr5_hap1_hsa6	10181222	10181236	-	18.7541	2.85e-07	0.113	CCCACCAGATGGCAG
MA0139.2	CTCF	chr11_hap1_hsa9	10249851	10249865	+	18.7541	2.85e-07	0.113	GCCGCTAGGGGGAGC
MA0139.2	CTCF	chr21_hap1_hsa20	10882577	10882591	+	18.7541	2.85e-07	0.113	TCCAGCAGGGGACGC
MA0139.2	CTCF	chr11_hap1_hsa9	11143479	11143493	-	18.7541	2.85e-07	0.113	TCCTCTAGGGGGCAC
MA0139.2	CTCF	chr19_hap1_hsa17	11644062	11644076	+	18.7541	2.85e-07	0.113	CCCAGCAGATGGCAC
MA0139.2	CTCF	chr10_hap1_hsa12	12127143	12127157	-	18.7541	2.85e-07	0.113	CCCACCAGATGGCAG
MA0139.2	CTCF	chr6_hap1_hsa7	12186606	12186620	-	18.7541	2.85e-07	0.113	GCCACTAGAGGACGG
MA0139.2	CTCF	chrX_hap1_hsaX	15834960	15834974	-	18.7541	2.85e-07	0.113	CCCAGCAGATGGCAC
MA0139.2	CTCF	chr11_hap1_hsa9	17159506	17159520	+	18.7541	2.85e-07	0.113	tccaccAGGGGTCAC
MA0139.2	CTCF	chr12_hap1_hsa2a	17489380	17489394	-	18.7541	2.85e-07	0.113	CCCACCAGATGGCAG
MA0139.2	CTCF	chr7_hap1_hsa8	17860836	17860850	+	18.7541	2.85e-07	0.113	TCCACCAGGGGGTAC
MA0139.2	CTCF	chr20_hap1_hsa19	19437797	19437811	+	18.7541	2.85e-07	0.113	CCCACCAGATGGCAG
MA0139.2	CTCF	chr8_hap1_hsa10	19709020	19709034	-	18.7541	2.85e-07	0.113	CCCAGCAGATGGCAC
MA0139.2	CTCF	chr20_hap1_hsa19	19812844	19812858	+	18.7541	2.85e-07	0.113	GCCTACAGGGGGCGC
MA0139.2	CTCF	chr5_hap1_hsa6	20186974	20186988	-	18.7541	2.85e-07	0.113	CCCAGCAGATGGCAC
MA0139.2	CTCF	chr17_hap1_hsa18	20219277	20219291	+	18.7541	2.85e-07	0.113	TCCACCAGGGGGTAC
MA0139.2	CTCF	chr21_hap1_hsa20	21556111	21556125	-	18.7541	2.85e-07	0.113	CCCACCAGATGGCAG
MA0139.2	CTCF	chr19_hap1_hsa17	22281824	22281838	-	18.7541	2.85e-07	0.113	GCCGCTAGGGGGAGC
MA0139.2	CTCF	chr12_hap1_hsa2a	23320383	23320397	+	18.7541	2.85e-07	0.113	CCCACCAGATGGCAG
MA0139.2	CTCF	chr11_hap1_hsa9	23968685	23968699	-	18.7541	2.85e-07	0.113	CCCAGCAGATGGCAC
MA0139.2	CTCF	chr11_hap1_hsa9	30665817	30665831	+	18.7541	2.85e-07	0.113	CCCAGCAGATGGCAC
MA0139.2	CTCF	chr7_hap1_hsa8	31669985	31669999	-	18.7541	2.85e-07	0.113	TCCAGAAGGTGGCGG
MA0139.2	CTCF	chr2_hap1_hsa3	31808720	31808734	-	18.7541	2.85e-07	0.113	TCCTCTAGGGGGCAC
MA0139.2	CTCF	chr6_hap1_hsa7	32367552	32367566	-	18.7541	2.85e-07	0.113	GCCTACAGGGGGCGC
MA0139.2	CTCF	chrY_hap2_hsaY	32468618	32468632	-	18.7541	2.85e-07	0.113	CCCACCAGATGGCAG
MA0139.2	CTCF	chr6_hap1_hsa7	33373661	33373675	-	18.7541	2.85e-07	0.113	GCCACTAGAGGTCAC
MA0139.2	CTCF	chr19_hap1_hsa17	35496626	35496640	-	18.7541	2.85e-07	0.113	GCCGCTAGGGGGAGC
MA0139.2	CTCF	chr19_hap1_hsa17	35598378	35598392	+	18.7541	2.85e-07	0.113	GCCGCTAGGGGGAGC
MA0139.2	CTCF	chr5_hap1_hsa6	36419625	36419639	+	18.7541	2.85e-07	0.113	ACCGGCAGATGGCGC
MA0139.2	CTCF	chr9_hap1_hsa11	36703190	36703204	+	18.7541	2.85e-07	0.113	CCCACCAGATGGCAG
MA0139.2	CTCF	chr23_hap1_hsa22	39100481	39100495	-	18.7541	2.85e-07	0.113	CCCAGCAGATGGCAC
MA0139.2	CTCF	chr14_hap1_hsa13	39781908	39781922	-	18.7541	2.85e-07	0.113	ACCAGTAGAGGGCGA
MA0139.2	CTCF	chr10_hap1_hsa12	39790523	39790537	+	18.7541	2.85e-07	0.113	ACCACTAGAAGGCGC
MA0139.2	CTCF	chr21_hap1_hsa20	39895675	39895689	-	18.7541	2.85e-07	0.113	TCCAGCAGGGGACGC
MA0139.2	CTCF	chr8_hap1_hsa10	41430653	41430667	+	18.7541	2.85e-07	0.113	ACCAGTAGAGGGCGA
MA0139.2	CTCF	chr14_hap1_hsa13	41953965	41953979	+	18.7541	2.85e-07	0.113	CCCAGCAGATGGCAC
MA0139.2	CTCF	chr17_hap1_hsa18	43416276	43416290	+	18.7541	2.85e-07	0.113	CCCAGCAGATGGCAC
MA0139.2	CTCF	chr23_hap1_hsa22	46679179	46679193	-	18.7541	2.85e-07	0.113	CCCAGCAGATGGCAC
MA0139.2	CTCF	chr21_hap1_hsa20	50349886	50349900	+	18.7541	2.85e-07	0.113	CCCAGCAGATGGCAC
MA0139.2	CTCF	chr6_hap1_hsa7	53583687	53583701	+	18.7541	2.85e-07	0.113	TCCACCAGGGGTCAC
MA0139.2	CTCF	chr14_hap1_hsa13	53993984	53993998	-	18.7541	2.85e-07	0.113	CCCACCAGATGGCAG
MA0139.2	CTCF	chrX_hap1_hsaX	56106091	56106105	+	18.7541	2.85e-07	0.113	cccaccagatggcag
MA0139.2	CTCF	chr5_hap1_hsa6	56314176	56314190	+	18.7541	2.85e-07	0.113	TCCACCAGGGGTCAC
MA0139.2	CTCF	chr20_hap1_hsa19	56680990	56681004	+	18.7541	2.85e-07	0.113	TCCTCTAGGGGGCAC
MA0139.2	CTCF	chr20_hap1_hsa19	58455263	58455277	-	18.7541	2.85e-07	0.113	CCCACCAGATGGCAG
MA0139.2	CTCF	chr8_hap1_hsa10	62267310	62267324	+	18.7541	2.85e-07	0.113	CCCAGCAGATGGCAC
MA0139.2	CTCF	chr7_hap1_hsa8	63219178	63219192	+	18.7541	2.85e-07	0.113	CCCACCAGATGGCAG
MA0139.2	CTCF	chr9_hap1_hsa11	64149080	64149094	+	18.7541	2.85e-07	0.113	TCCAGCAGGGGACGC
MA0139.2	CTCF	chr21_hap1_hsa20	64652149	64652163	-	18.7541	2.85e-07	0.113	ACCGCCAGATGGCGG
MA0139.2	CTCF	chr18_hap1_hsa16	72289621	72289635	-	18.7541	2.85e-07	0.113	GCCTACAGGGGGCGC
MA0139.2	CTCF	chr9_hap1_hsa11	75385837	75385851	+	18.7541	2.85e-07	0.113	ACCAGTAGAGGGCGA
MA0139.2	CTCF	chr19_hap1_hsa17	77122028	77122042	-	18.7541	2.85e-07	0.113	TCCACCAGGGGTCAC
MA0139.2	CTCF	chr4_hap1_hsa5	78153551	78153565	-	18.7541	2.85e-07	0.113	CCCACCAGATGGCAG
MA0139.2	CTCF	chr9_hap1_hsa11	79204235	79204249	-	18.7541	2.85e-07	0.113	GCCTCCAGGGGGCGT
MA0139.2	CTCF	chr5_hap1_hsa6	80183257	80183271	-	18.7541	2.85e-07	0.113	CCCACCAGATGGCAG
MA0139.2	CTCF	chr19_hap1_hsa17	80801490	80801504	-	18.7541	2.85e-07	0.113	GCCGCTAGGGGGAGC
MA0139.2	CTCF	chr19_hap1_hsa17	81184971	81184985	-	18.7541	2.85e-07	0.113	GCCGCTAGGGGGAGC
MA0139.2	CTCF	chr18_hap1_hsa16	81564582	81564596	-	18.7541	2.85e-07	0.113	TCCTCTAGGGGGCAC
MA0139.2	CTCF	chr13_hap1_hsa2b	81874868	81874882	+	18.7541	2.85e-07	0.113	CCCACCAGATGGCAG
MA0139.2	CTCF	chrX_hap1_hsaX	82752909	82752923	+	18.7541	2.85e-07	0.113	CCCACCAGATGGCAG
MA0139.2	CTCF	chr18_hap1_hsa16	85039182	85039196	-	18.7541	2.85e-07	0.113	TCCTCTAGGGGGCAC
MA0139.2	CTCF	chr18_hap1_hsa16	86722602	86722616	-	18.7541	2.85e-07	0.113	CCCACCAGATGGCAG
MA0139.2	CTCF	chr2_hap1_hsa3	89861173	89861187	-	18.7541	2.85e-07	0.113	GCCTACAGGGGGCGC
MA0139.2	CTCF	chr15_hap1_hsa14	93298645	93298659	+	18.7541	2.85e-07	0.113	CCCACCAGATGGCAG
MA0139.2	CTCF	chr11_hap1_hsa9	93466042	93466056	+	18.7541	2.85e-07	0.113	GCCACGAGGGGGCAA
MA0139.2	CTCF	chr11_hap1_hsa9	94210284	94210298	-	18.7541	2.85e-07	0.113	GCCACTAGAGGGTAC
MA0139.2	CTCF	chr1_hap1_hsa1	97921769	97921783	-	18.7541	2.85e-07	0.113	GCCTCCAGGGGGCGT
MA0139.2	CTCF	chr1_hap1_hsa1	98661293	98661307	-	18.7541	2.85e-07	0.113	GCCACTAGAGGTCAC
MA0139.2	CTCF	chr13_hap1_hsa2b	102763198	102763212	-	18.7541	2.85e-07	0.113	GCCACTAGAGGGTAC
MA0139.2	CTCF	chr11_hap1_hsa9	102844661	102844675	+	18.7541	2.85e-07	0.113	CCCAGCAGATGGCAC
MA0139.2	CTCF	chr2_hap1_hsa3	103389762	103389776	+	18.7541	2.85e-07	0.113	CCCAGCAGATGGCAC
MA0139.2	CTCF	chr9_hap1_hsa11	105386920	105386934	+	18.7541	2.85e-07	0.113	TCCACCAGGGgtcac
MA0139.2	CTCF	chr3_hap1_hsa4	109897588	109897602	-	18.7541	2.85e-07	0.113	TCCAGAAGGTGGCGG
MA0139.2	CTCF	chr10_hap1_hsa12	110208202	110208216	-	18.7541	2.85e-07	0.113	CCCAGCAGATGGCAC
MA0139.2	CTCF	chr8_hap1_hsa10	110584706	110584720	+	18.7541	2.85e-07	0.113	GCCACTAGAGGTCAC
MA0139.2	CTCF	chr3_hap1_hsa4	114223481	114223495	+	18.7541	2.85e-07	0.113	CCCACCAGATGGCAG
MA0139.2	CTCF	chr10_hap1_hsa12	118109673	118109687	-	18.7541	2.85e-07	0.113	CCCACCAGATGGCAG
MA0139.2	CTCF	chr10_hap1_hsa12	120251129	120251143	-	18.7541	2.85e-07	0.113	GCCGCTAGGGGGAGC
MA0139.2	CTCF	chrX_hap1_hsaX	127073629	127073643	-	18.7541	2.85e-07	0.113	CCCACCAGATGGCAG
MA0139.2	CTCF	chr6_hap1_hsa7	127118328	127118342	-	18.7541	2.85e-07	0.113	CCCACCAGATGGCAG
MA0139.2	CTCF	chr10_hap1_hsa12	129635552	129635566	+	18.7541	2.85e-07	0.113	GCCACTAGAGGTCAC
MA0139.2	CTCF	chrX_hap1_hsaX	130467786	130467800	+	18.7541	2.85e-07	0.113	ACCAGTAGAGGGCGA
MA0139.2	CTCF	chr13_hap1_hsa2b	139370280	139370294	-	18.7541	2.85e-07	0.113	CCCACCAGATGGCAG
MA0139.2	CTCF	chr5_hap1_hsa6	139619921	139619935	+	18.7541	2.85e-07	0.113	CCCACCAGATGGCAG
MA0139.2	CTCF	chr3_hap1_hsa4	141821041	141821055	+	18.7541	2.85e-07	0.113	GCCACTAGAGGTCAC
MA0139.2	CTCF	chr4_hap1_hsa5	143618145	143618159	-	18.7541	2.85e-07	0.113	TCCTCTAGGGGGCAC
MA0139.2	CTCF	chr7_hap1_hsa8	148218896	148218910	-	18.7541	2.85e-07	0.113	CCCAGCAGATGGCAC
MA0139.2	CTCF	chr2_hap1_hsa3	149213990	149214004	-	18.7541	2.85e-07	0.113	CCCACCAGATGGCAG
MA0139.2	CTCF	chr2_hap1_hsa3	150903182	150903196	+	18.7541	2.85e-07	0.113	cccaccagatggcag
MA0139.2	CTCF	chr4_hap1_hsa5	151932141	151932155	-	18.7541	2.85e-07	0.113	CCCACCAGATGGCAG
MA0139.2	CTCF	chr7_hap1_hsa8	152116341	152116355	+	18.7541	2.85e-07	0.113	CCCAGCAGATGGCAC
MA0139.2	CTCF	chr7_hap1_hsa8	152527067	152527081	+	18.7541	2.85e-07	0.113	TCCACCAGGGGTCAC
MA0139.2	CTCF	chr4_hap1_hsa5	155375222	155375236	+	18.7541	2.85e-07	0.113	GCCTACAGGGGGCGC
MA0139.2	CTCF	chr2_hap1_hsa3	157233122	157233136	-	18.7541	2.85e-07	0.113	TCCACCAGGGGTCAC
MA0139.2	CTCF	chr2_hap1_hsa3	160337946	160337960	-	18.7541	2.85e-07	0.113	GCCACTAGAGGTCAC
MA0139.2	CTCF	chr6_hap1_hsa7	166034419	166034433	-	18.7541	2.85e-07	0.113	ACCGGCAGATGGCGC
MA0139.2	CTCF	chr2_hap1_hsa3	192319610	192319624	-	18.7541	2.85e-07	0.113	CCCACCAGATGGCAG
MA0139.2	CTCF	chr1_hap1_hsa1	194129801	194129815	-	18.7541	2.85e-07	0.113	GCCTACAGGGGGCGC
MA0139.2	CTCF	chrX_hap1_hsaX	1167084	1167098	-	18.7377	2.89e-07	0.114	TCCAGCAGGGGGAAC
MA0139.2	CTCF	chr11_hap1_hsa9	2300055	2300069	+	18.7377	2.89e-07	0.114	TCCTGCAGAGGGCGC
MA0139.2	CTCF	chr18_hap1_hsa16	3135046	3135060	+	18.7377	2.89e-07	0.114	ACCAGCAGGAGGCAG
MA0139.2	CTCF	chrX_hap1_hsaX	7642616	7642630	-	18.7377	2.89e-07	0.114	TCCACCAGGGGGAAG
MA0139.2	CTCF	chr6_hap1_hsa7	12242743	12242757	+	18.7377	2.89e-07	0.114	ACCAGCAGGAGGCAG
MA0139.2	CTCF	chr2_hap1_hsa3	13141994	13142008	-	18.7377	2.89e-07	0.114	ACCAGCAGGAGGCAG
MA0139.2	CTCF	chrX_hap1_hsaX	13279809	13279823	+	18.7377	2.89e-07	0.114	CCCACCAGGGGGCAA
MA0139.2	CTCF	chr21_hap1_hsa20	14935582	14935596	-	18.7377	2.89e-07	0.114	TCCACAAGATGGCGC
MA0139.2	CTCF	chr3_hap1_hsa4	16459515	16459529	+	18.7377	2.89e-07	0.114	ACCAGCAGGAGGCAG
MA0139.2	CTCF	chr8_hap1_hsa10	17649060	17649074	+	18.7377	2.89e-07	0.114	GCCACTAGAGGGAAG
MA0139.2	CTCF	chr2_hap1_hsa3	18425822	18425836	-	18.7377	2.89e-07	0.114	ACCAGCAGGAGGCAG
MA0139.2	CTCF	chr15_hap1_hsa14	19477744	19477758	+	18.7377	2.89e-07	0.114	GCCGCCAGGGGACGC
MA0139.2	CTCF	chr15_hap1_hsa14	20344446	20344460	-	18.7377	2.89e-07	0.114	GCCACTAGAGGGAAG
MA0139.2	CTCF	chr21_hap1_hsa20	22449941	22449955	-	18.7377	2.89e-07	0.114	TCCAGCAGGGGGAAC
MA0139.2	CTCF	chr23_hap1_hsa22	25248663	25248677	-	18.7377	2.89e-07	0.114	ACCAGCAGGAGGCAG
MA0139.2	CTCF	chr18_hap1_hsa16	25708461	25708475	+	18.7377	2.89e-07	0.114	GCCACTAGAGGGAAG
MA0139.2	CTCF	chr12_hap1_hsa2a	27682164	27682178	-	18.7377	2.89e-07	0.114	ACCGCCAGGGGGCGA
MA0139.2	CTCF	chr19_hap1_hsa17	28433882	28433896	+	18.7377	2.89e-07	0.114	ACCACTAGGTGGTGC
MA0139.2	CTCF	chr13_hap1_hsa2b	28504644	28504658	-	18.7377	2.89e-07	0.114	TCCACCAGGGGGAAG
MA0139.2	CTCF	chr19_hap1_hsa17	29497653	29497667	-	18.7377	2.89e-07	0.114	TCCAGCAGGGGGAAC
MA0139.2	CTCF	chr5_hap1_hsa6	31524428	31524442	-	18.7377	2.89e-07	0.114	TCCACAAGATGGCGC
MA0139.2	CTCF	chr23_hap1_hsa22	31765198	31765212	+	18.7377	2.89e-07	0.114	ACCACTAGGTGGTGC
MA0139.2	CTCF	chr6_hap1_hsa7	32305796	32305810	-	18.7377	2.89e-07	0.114	GCCAGTAGAGGGAAC
MA0139.2	CTCF	chrX_hap1_hsaX	34052073	34052087	+	18.7377	2.89e-07	0.114	TCCAGCAGGGGGAAC
MA0139.2	CTCF	chr7_hap1_hsa8	34375196	34375210	+	18.7377	2.89e-07	0.114	ACCAGCAGGAGGCAG
MA0139.2	CTCF	chr19_hap1_hsa17	34806859	34806873	-	18.7377	2.89e-07	0.114	ACCACTAGGTGGTGC
MA0139.2	CTCF	chrY_hap2_hsaY	35482192	35482206	+	18.7377	2.89e-07	0.114	tccagcaggggGAAC
MA0139.2	CTCF	chr10_hap1_hsa12	38909095	38909109	-	18.7377	2.89e-07	0.114	ACCACTAGGTGGTGC
MA0139.2	CTCF	chr9_hap1_hsa11	39500019	39500033	+	18.7377	2.89e-07	0.114	ACCAGCAGGAGGCAG
MA0139.2	CTCF	chr21_hap1_hsa20	41713604	41713618	+	18.7377	2.89e-07	0.114	ACCAGCAGGAGGCAG
MA0139.2	CTCF	chr1_hap1_hsa1	42221820	42221834	-	18.7377	2.89e-07	0.114	TCCTGCAGAGGGCGC
MA0139.2	CTCF	chr23_hap1_hsa22	43559109	43559123	-	18.7377	2.89e-07	0.114	TCCAGCAGGGGGAAC
MA0139.2	CTCF	chr23_hap1_hsa22	44088170	44088184	+	18.7377	2.89e-07	0.114	GCCGCCAGGGGACGC
MA0139.2	CTCF	chr11_hap1_hsa9	44473132	44473146	+	18.7377	2.89e-07	0.114	Accagcaggaggcag
MA0139.2	CTCF	chr4_hap1_hsa5	47659318	47659332	-	18.7377	2.89e-07	0.114	GCCACTAGAGGGAAG
MA0139.2	CTCF	chr16_hap1_hsa15	47766285	47766299	-	18.7377	2.89e-07	0.114	GCCGCAAGGTGGCGG
MA0139.2	CTCF	chr7_hap1_hsa8	48192734	48192748	+	18.7377	2.89e-07	0.114	TCCACAAGATGGCGC
MA0139.2	CTCF	chr7_hap1_hsa8	50214164	50214178	-	18.7377	2.89e-07	0.114	ACCAGCAGGAGGCAG
MA0139.2	CTCF	chr10_hap1_hsa12	50930427	50930441	+	18.7377	2.89e-07	0.114	TCCACAAGATGGCGC
MA0139.2	CTCF	chr23_hap1_hsa22	51188587	51188601	+	18.7377	2.89e-07	0.114	TCCTCCAGAGGGCGG
MA0139.2	CTCF	chr23_hap1_hsa22	52100186	52100200	+	18.7377	2.89e-07	0.114	ACCACTAGGTGGTGC
MA0139.2	CTCF	chr15_hap1_hsa14	53437352	53437366	+	18.7377	2.89e-07	0.114	TCCTGCAGAGGGCGC
MA0139.2	CTCF	chr21_hap1_hsa20	53481863	53481877	+	18.7377	2.89e-07	0.114	CCCACCAGGGGGCAA
MA0139.2	CTCF	chr12_hap1_hsa2a	54373021	54373035	-	18.7377	2.89e-07	0.114	ACCACTAGGTGTCGC
MA0139.2	CTCF	chr18_hap1_hsa16	56134048	56134062	-	18.7377	2.89e-07	0.114	TCCAGCAGGGGGAAC
MA0139.2	CTCF	chr4_hap1_hsa5	56168994	56169008	+	18.7377	2.89e-07	0.114	TCCACAAGATGGCGC
MA0139.2	CTCF	chr16_hap1_hsa15	56904875	56904889	+	18.7377	2.89e-07	0.114	TCCAGCAGGGGGAAC
MA0139.2	CTCF	chr2_hap1_hsa3	57419975	57419989	-	18.7377	2.89e-07	0.114	GCCACTAGAGGGAAG
MA0139.2	CTCF	chr20_hap1_hsa19	58055588	58055602	-	18.7377	2.89e-07	0.114	TCCTCCAGAGGGCGG
MA0139.2	CTCF	chr17_hap1_hsa18	58130971	58130985	-	18.7377	2.89e-07	0.114	ACCAGCAGGAGGCAG
MA0139.2	CTCF	chr9_hap1_hsa11	58402696	58402710	+	18.7377	2.89e-07	0.114	ACCAGCAGGAGGCAG
MA0139.2	CTCF	chr9_hap1_hsa11	58622833	58622847	-	18.7377	2.89e-07	0.114	ACCAGCAGGAGGCAG
MA0139.2	CTCF	chr20_hap1_hsa19	60949993	60950007	-	18.7377	2.89e-07	0.114	CCCACCAGGGGGCAA
MA0139.2	CTCF	chr7_hap1_hsa8	61970246	61970260	-	18.7377	2.89e-07	0.114	TCCAGCAGGGGGAAC
MA0139.2	CTCF	chrX_hap1_hsaX	62555114	62555128	+	18.7377	2.89e-07	0.114	ACCAGCAGGAGGCAG
MA0139.2	CTCF	chr11_hap1_hsa9	62939448	62939462	-	18.7377	2.89e-07	0.114	TCCACCAGGGGGAAG
MA0139.2	CTCF	chr16_hap1_hsa15	64059466	64059480	+	18.7377	2.89e-07	0.114	GCCACTAGAGGGAAG
MA0139.2	CTCF	chr15_hap1_hsa14	64189109	64189123	+	18.7377	2.89e-07	0.114	ACCAGCAGGAGGCAG
MA0139.2	CTCF	chr5_hap1_hsa6	66166756	66166770	+	18.7377	2.89e-07	0.114	ACCAGCAGGAGGCAG
MA0139.2	CTCF	chr8_hap1_hsa10	67569047	67569061	-	18.7377	2.89e-07	0.114	TCCACCAGGGGGAAG
MA0139.2	CTCF	chr9_hap1_hsa11	69906439	69906453	+	18.7377	2.89e-07	0.114	ACCAGCAGGAGGCAG
MA0139.2	CTCF	chr9_hap1_hsa11	72140388	72140402	-	18.7377	2.89e-07	0.114	ACCAGCAGGAGGCAG
MA0139.2	CTCF	chr10_hap1_hsa12	73568953	73568967	-	18.7377	2.89e-07	0.114	ACCAGCAGGAGGCAG
MA0139.2	CTCF	chr9_hap1_hsa11	74624579	74624593	+	18.7377	2.89e-07	0.114	ACCAGCAGGAGGCAG
MA0139.2	CTCF	chr15_hap1_hsa14	75232761	75232775	+	18.7377	2.89e-07	0.114	ACCAGCAGGAGGCAG
MA0139.2	CTCF	chr1_hap1_hsa1	76095277	76095291	-	18.7377	2.89e-07	0.114	TCCAGCAGGGGGAAC
MA0139.2	CTCF	chr9_hap1_hsa11	77434505	77434519	+	18.7377	2.89e-07	0.114	ACCACTAGGTGGTGC
MA0139.2	CTCF	chr11_hap1_hsa9	78778291	78778305	+	18.7377	2.89e-07	0.114	GCCACTAGAGGGAAG
MA0139.2	CTCF	chr11_hap1_hsa9	79191113	79191127	-	18.7377	2.89e-07	0.114	ACCAGCAGGAGGCAG
MA0139.2	CTCF	chr19_hap1_hsa17	79898949	79898963	-	18.7377	2.89e-07	0.114	CCCACCAGGGGGCAA
MA0139.2	CTCF	chr11_hap1_hsa9	80082684	80082698	-	18.7377	2.89e-07	0.114	ACCACTAGGTGGTGC
MA0139.2	CTCF	chr11_hap1_hsa9	80195137	80195151	-	18.7377	2.89e-07	0.114	ACCACTAGGTGTCGC
MA0139.2	CTCF	chr16_hap1_hsa15	80690099	80690113	+	18.7377	2.89e-07	0.114	ACCAGCAGGAGGCAG
MA0139.2	CTCF	chr2_hap1_hsa3	81604795	81604809	-	18.7377	2.89e-07	0.114	GCCACTAGAGGGAAG
MA0139.2	CTCF	chr5_hap1_hsa6	81760567	81760581	-	18.7377	2.89e-07	0.114	GCCGCCAGGGGACGC
MA0139.2	CTCF	chr11_hap1_hsa9	82215707	82215721	-	18.7377	2.89e-07	0.114	TCCACCAGGGGGAAG
MA0139.2	CTCF	chr4_hap1_hsa5	85056213	85056227	+	18.7377	2.89e-07	0.114	TCCACAAGATGGCGC
MA0139.2	CTCF	chr5_hap1_hsa6	85360758	85360772	+	18.7377	2.89e-07	0.114	TCCAGCAGGGGGAAC
MA0139.2	CTCF	chr15_hap1_hsa14	86144652	86144666	+	18.7377	2.89e-07	0.114	ACCAGCAGGAGGCAG
MA0139.2	CTCF	chr14_hap1_hsa13	87171186	87171200	+	18.7377	2.89e-07	0.114	TCCACAAGATGGCGC
MA0139.2	CTCF	chr5_hap1_hsa6	87195039	87195053	-	18.7377	2.89e-07	0.114	GCCACTAGAGGGAAG
MA0139.2	CTCF	chr15_hap1_hsa14	89321362	89321376	-	18.7377	2.89e-07	0.114	ACCAGCAGGAGGCAG
MA0139.2	CTCF	chr9_hap1_hsa11	93194054	93194068	-	18.7377	2.89e-07	0.114	ACCACTAGGTGGTGC
MA0139.2	CTCF	chr11_hap1_hsa9	94106016	94106030	-	18.7377	2.89e-07	0.114	TCCACAAGATGGCGC
MA0139.2	CTCF	chr11_hap1_hsa9	94768119	94768133	-	18.7377	2.89e-07	0.114	GCCAGTAGAGGGAAC
MA0139.2	CTCF	chr1_hap1_hsa1	97685598	97685612	-	18.7377	2.89e-07	0.114	ACCAGCAGGAGGCAG
MA0139.2	CTCF	chr1_hap1_hsa1	98115871	98115885	-	18.7377	2.89e-07	0.114	CCCACCAGGGGGCAA
MA0139.2	CTCF	chr4_hap1_hsa5	99425526	99425540	-	18.7377	2.89e-07	0.114	TCCACAAGATGGCGC
MA0139.2	CTCF	chr8_hap1_hsa10	101032457	101032471	-	18.7377	2.89e-07	0.114	GCCACTAGAGGGAAG
MA0139.2	CTCF	chr5_hap1_hsa6	101370397	101370411	-	18.7377	2.89e-07	0.114	ACCAGCAGGAGGCAG
MA0139.2	CTCF	chr5_hap1_hsa6	103270887	103270901	+	18.7377	2.89e-07	0.114	GCCACTagagggaag
MA0139.2	CTCF	chr15_hap1_hsa14	104417952	104417966	-	18.7377	2.89e-07	0.114	ACCAGCAGGAGGCAG
MA0139.2	CTCF	chr6_hap1_hsa7	104723174	104723188	+	18.7377	2.89e-07	0.114	CCCACCAGGGGGCAA
MA0139.2	CTCF	chr8_hap1_hsa10	105456257	105456271	+	18.7377	2.89e-07	0.114	GCCGCCAGGGGACGC
MA0139.2	CTCF	chr4_hap1_hsa5	111557355	111557369	+	18.7377	2.89e-07	0.114	TCCACAAGATGGCGC
MA0139.2	CTCF	chr10_hap1_hsa12	112201301	112201315	-	18.7377	2.89e-07	0.114	TCCACCAGGGGGAAG
MA0139.2	CTCF	chr3_hap1_hsa4	114867631	114867645	+	18.7377	2.89e-07	0.114	GCCACTAGAGGGAAG
MA0139.2	CTCF	chrX_hap1_hsaX	117426012	117426026	-	18.7377	2.89e-07	0.114	ACCGCCAGGGGGCGA
MA0139.2	CTCF	chr3_hap1_hsa4	120209139	120209153	-	18.7377	2.89e-07	0.114	ACCAGCAGGAGGCAG
MA0139.2	CTCF	chr6_hap1_hsa7	121425238	121425252	-	18.7377	2.89e-07	0.114	ACCACTAGGTGTCGC
MA0139.2	CTCF	chr10_hap1_hsa12	122745374	122745388	-	18.7377	2.89e-07	0.114	TCCTCCAGAGGGCGG
MA0139.2	CTCF	chr2_hap1_hsa3	125225528	125225542	-	18.7377	2.89e-07	0.114	ACCAGCAGGAGGCAG
MA0139.2	CTCF	chr2_hap1_hsa3	127828242	127828256	-	18.7377	2.89e-07	0.114	GCCACTAGAGGGAAG
MA0139.2	CTCF	chr8_hap1_hsa10	127921756	127921770	+	18.7377	2.89e-07	0.114	ACCACTAGGTGGTGC
MA0139.2	CTCF	chr9_hap1_hsa11	132792415	132792429	-	18.7377	2.89e-07	0.114	GCCGGAAGGTGGCGC
MA0139.2	CTCF	chrX_hap1_hsaX	132944558	132944572	-	18.7377	2.89e-07	0.114	ACCAGCAGGAGGCAG
MA0139.2	CTCF	chr7_hap1_hsa8	133498044	133498058	+	18.7377	2.89e-07	0.114	GCCGCCAGGGGACGC
MA0139.2	CTCF	chr3_hap1_hsa4	134727247	134727261	+	18.7377	2.89e-07	0.114	GCCACTAGAGGGAAG
MA0139.2	CTCF	chr13_hap1_hsa2b	134801645	134801659	-	18.7377	2.89e-07	0.114	ACCAGCAGGAGGCAG
MA0139.2	CTCF	chr8_hap1_hsa10	135137607	135137621	+	18.7377	2.89e-07	0.114	accactaggtggtgc
MA0139.2	CTCF	chr3_hap1_hsa4	140909903	140909917	+	18.7377	2.89e-07	0.114	TCCTCCAGAGGGCGG
MA0139.2	CTCF	chr5_hap1_hsa6	141932118	141932132	+	18.7377	2.89e-07	0.114	tccACCAGGGGGAAG
MA0139.2	CTCF	chr13_hap1_hsa2b	142496536	142496550	+	18.7377	2.89e-07	0.114	TCCACCAGGGGGAAG
MA0139.2	CTCF	chr3_hap1_hsa4	144785621	144785635	+	18.7377	2.89e-07	0.114	ACCAGCAGGaggcag
MA0139.2	CTCF	chr7_hap1_hsa8	145149466	145149480	-	18.7377	2.89e-07	0.114	GCCACTAGAGGGAAG
MA0139.2	CTCF	chr4_hap1_hsa5	148777069	148777083	+	18.7377	2.89e-07	0.114	ACCAGCAGGAGGCAG
MA0139.2	CTCF	chr5_hap1_hsa6	149956792	149956806	-	18.7377	2.89e-07	0.114	TCCAGCAGGGGGAAC
MA0139.2	CTCF	chrX_hap1_hsaX	152480113	152480127	+	18.7377	2.89e-07	0.114	ACCACTAGGTGGTGC
MA0139.2	CTCF	chr7_hap1_hsa8	154739178	154739192	+	18.7377	2.89e-07	0.114	GCCGCCAGGGGACGC
MA0139.2	CTCF	chr4_hap1_hsa5	157336373	157336387	+	18.7377	2.89e-07	0.114	CCCACCAGGGGGCAA
MA0139.2	CTCF	chr6_hap1_hsa7	158113472	158113486	+	18.7377	2.89e-07	0.114	TCCACCAGGGGGAAG
MA0139.2	CTCF	chr2_hap1_hsa3	161976245	161976259	+	18.7377	2.89e-07	0.114	ACCACTAGGTGGTGC
MA0139.2	CTCF	chr1_hap1_hsa1	168074620	168074634	-	18.7377	2.89e-07	0.114	ACCACTAGGTGGTGC
MA0139.2	CTCF	chr4_hap1_hsa5	168486237	168486251	+	18.7377	2.89e-07	0.114	ACCAGCAGGAGGCAG
MA0139.2	CTCF	chr2_hap1_hsa3	175435355	175435369	+	18.7377	2.89e-07	0.114	GCCACTAGAGGGAAG
MA0139.2	CTCF	chr1_hap1_hsa1	182084149	182084163	-	18.7377	2.89e-07	0.114	TCCTCCAGAGGGCGG
MA0139.2	CTCF	chr3_hap1_hsa4	184487900	184487914	-	18.7377	2.89e-07	0.114	TCCAGCAGGGGGAAC
MA0139.2	CTCF	chr1_hap1_hsa1	189321059	189321073	-	18.7377	2.89e-07	0.114	TCCAGCAGGGGGAAC
MA0139.2	CTCF	chr3_hap1_hsa4	190656627	190656641	-	18.7377	2.89e-07	0.114	ACCAGCAGGAGGCAG
MA0139.2	CTCF	chr1_hap1_hsa1	191354185	191354199	+	18.7377	2.89e-07	0.114	TCCACCAGGGGGAAG
MA0139.2	CTCF	chr1_hap1_hsa1	223043610	223043624	-	18.7377	2.89e-07	0.114	TCCTCCAGAGGGCGG
MA0139.2	CTCF	chr11_hap1_hsa9	2059792	2059806	+	18.7213	2.93e-07	0.115	GCCAGCAGAGGACAC
MA0139.2	CTCF	chr1_hap1_hsa1	3241220	3241234	-	18.7213	2.93e-07	0.115	GTCACTAGAGGGCGC
MA0139.2	CTCF	chr18_hap1_hsa16	4341363	4341377	+	18.7213	2.93e-07	0.115	GCCTCGAGGTGGCGC
MA0139.2	CTCF	chrY_hap2_hsaY	5193450	5193464	+	18.7213	2.93e-07	0.115	GCCAGCAGAGGACAC
MA0139.2	CTCF	chrY_hap2_hsaY	5234372	5234386	+	18.7213	2.93e-07	0.115	GCCAGCAGAGGACAC
MA0139.2	CTCF	chrY_hap2_hsaY	5249855	5249869	-	18.7213	2.93e-07	0.115	GCCAGCAGAGGACAC
MA0139.2	CTCF	chr11_hap1_hsa9	5398250	5398264	-	18.7213	2.93e-07	0.115	ACCAGCAGGGGGCTC
MA0139.2	CTCF	chr6_hap1_hsa7	7910967	7910981	-	18.7213	2.93e-07	0.115	GCCTCGAGGTGGCGC
MA0139.2	CTCF	chr4_hap1_hsa5	9204892	9204906	+	18.7213	2.93e-07	0.115	ACCACCAGAAGGCAC
MA0139.2	CTCF	chr18_hap1_hsa16	9333053	9333067	+	18.7213	2.93e-07	0.115	GCCAGAAGATGGCAG
MA0139.2	CTCF	chr7_hap1_hsa8	10740880	10740894	+	18.7213	2.93e-07	0.115	ACCACCAGGGGGCTG
MA0139.2	CTCF	chr20_hap1_hsa19	13143197	13143211	-	18.7213	2.93e-07	0.115	GTCACTAGAGGGCGC
MA0139.2	CTCF	chr19_hap1_hsa17	14820369	14820383	-	18.7213	2.93e-07	0.115	GTCACTAGAGGGCGC
MA0139.2	CTCF	chr10_hap1_hsa12	15746121	15746135	+	18.7213	2.93e-07	0.115	ACCACTAGGTGGAGG
MA0139.2	CTCF	chr7_hap1_hsa8	16618306	16618320	+	18.7213	2.93e-07	0.115	GCCACCAGAGGACAG
MA0139.2	CTCF	chr22_hap1_hsa21	17564221	17564235	+	18.7213	2.93e-07	0.115	GCCAGAAGATGGCAG
MA0139.2	CTCF	chr8_hap1_hsa10	17651369	17651383	+	18.7213	2.93e-07	0.115	GCCACCAGAGGACAG
MA0139.2	CTCF	chr8_hap1_hsa10	17661695	17661709	+	18.7213	2.93e-07	0.115	GCCACCAGAGGACAG
MA0139.2	CTCF	chr17_hap1_hsa18	19590835	19590849	-	18.7213	2.93e-07	0.115	GCCACCAGAGGACAG
MA0139.2	CTCF	chr13_hap1_hsa2b	19844310	19844324	-	18.7213	2.93e-07	0.115	GCCGCCAGGGGGAAC
MA0139.2	CTCF	chr23_hap1_hsa22	20861525	20861539	-	18.7213	2.93e-07	0.115	GCCACCAGAGGACAG
MA0139.2	CTCF	chr13_hap1_hsa2b	22030987	22031001	+	18.7213	2.93e-07	0.115	ACCACCAGAAGGCAC
MA0139.2	CTCF	chr15_hap1_hsa14	22040769	22040783	+	18.7213	2.93e-07	0.115	gccagaagatggcag
MA0139.2	CTCF	chr20_hap1_hsa19	23109987	23110001	+	18.7213	2.93e-07	0.115	GCCAGAAGATGGCAG
MA0139.2	CTCF	chr23_hap1_hsa22	23412427	23412441	-	18.7213	2.93e-07	0.115	ACCAGTAGGTGGAGC
MA0139.2	CTCF	chr16_hap1_hsa15	24340779	24340793	-	18.7213	2.93e-07	0.115	GCCAGCAGAGGACAC
MA0139.2	CTCF	chr16_hap1_hsa15	26455052	26455066	-	18.7213	2.93e-07	0.115	GCCAGCAGAGGACAC
MA0139.2	CTCF	chr6_hap1_hsa7	28387153	28387167	+	18.7213	2.93e-07	0.115	ACCAGCAGAGGGCAA
MA0139.2	CTCF	chrX_hap1_hsaX	33114333	33114347	+	18.7213	2.93e-07	0.115	gTCACTAGAGGGCGC
MA0139.2	CTCF	chr23_hap1_hsa22	34088243	34088257	+	18.7213	2.93e-07	0.115	GCCTCGAGGTGGCGC
MA0139.2	CTCF	chr18_hap1_hsa16	34376543	34376557	-	18.7213	2.93e-07	0.115	GCCACCAGAGGACAG
MA0139.2	CTCF	chr5_hap1_hsa6	35988229	35988243	+	18.7213	2.93e-07	0.115	GTCACTAGAGGGCGC
MA0139.2	CTCF	chr18_hap1_hsa16	36025673	36025687	-	18.7213	2.93e-07	0.115	GCCAGAAGATGGCAG
MA0139.2	CTCF	chr15_hap1_hsa14	36250135	36250149	-	18.7213	2.93e-07	0.115	ACCAGCAGGGGGCTC
MA0139.2	CTCF	chr1_hap1_hsa1	36683813	36683827	-	18.7213	2.93e-07	0.115	ACCACCAGGGGGCTG
MA0139.2	CTCF	chr1_hap1_hsa1	37040613	37040627	-	18.7213	2.93e-07	0.115	ACCAGCAGAGGGCAA
MA0139.2	CTCF	chr9_hap1_hsa11	38477489	38477503	-	18.7213	2.93e-07	0.115	GCCAGCAGAGGACAC
MA0139.2	CTCF	chr14_hap1_hsa13	38936155	38936169	+	18.7213	2.93e-07	0.115	ACCACCAGGGGGCTG
MA0139.2	CTCF	chr10_hap1_hsa12	39611966	39611980	+	18.7213	2.93e-07	0.115	gccagaagatggcag
MA0139.2	CTCF	chr10_hap1_hsa12	39821896	39821910	-	18.7213	2.93e-07	0.115	ACCAGCAGAGGGCAA
MA0139.2	CTCF	chr10_hap1_hsa12	42541793	42541807	-	18.7213	2.93e-07	0.115	TTCACCAGGGGGCGC
MA0139.2	CTCF	chr8_hap1_hsa10	43355712	43355726	-	18.7213	2.93e-07	0.115	GCCAGCAGAGGACAC
MA0139.2	CTCF	chr11_hap1_hsa9	43426398	43426412	+	18.7213	2.93e-07	0.115	GCCACCAGAGGACAG
MA0139.2	CTCF	chr16_hap1_hsa15	44127698	44127712	-	18.7213	2.93e-07	0.115	TTCACCAGGGGGCGC
MA0139.2	CTCF	chr1_hap1_hsa1	44286488	44286502	+	18.7213	2.93e-07	0.115	GGCACTAGGTGGCGC
MA0139.2	CTCF	chr17_hap1_hsa18	45975399	45975413	+	18.7213	2.93e-07	0.115	GCCAGCAGAGGACAC
MA0139.2	CTCF	chr13_hap1_hsa2b	46254997	46255011	+	18.7213	2.93e-07	0.115	GCCAGAAGATGGCAG
MA0139.2	CTCF	chr12_hap1_hsa2a	47110309	47110323	-	18.7213	2.93e-07	0.115	GCCACCAGAGGACAG
MA0139.2	CTCF	chr18_hap1_hsa16	48811552	48811566	-	18.7213	2.93e-07	0.115	GCCAGCAGAGGACAC
MA0139.2	CTCF	chr11_hap1_hsa9	49087940	49087954	-	18.7213	2.93e-07	0.115	GCCAGCAGAGGACAC
MA0139.2	CTCF	chr6_hap1_hsa7	50109989	50110003	+	18.7213	2.93e-07	0.115	ACCAGCAGGGGGCTC
MA0139.2	CTCF	chr9_hap1_hsa11	50140789	50140803	+	18.7213	2.93e-07	0.115	ACCACCAGAAGGCAC
MA0139.2	CTCF	chr23_hap1_hsa22	52330036	52330050	+	18.7213	2.93e-07	0.115	ACCAGCAGGGGGCTC
MA0139.2	CTCF	chr2_hap1_hsa3	52430108	52430122	+	18.7213	2.93e-07	0.115	GCCAGAAGATGGCAG
MA0139.2	CTCF	chr6_hap1_hsa7	52894579	52894593	+	18.7213	2.93e-07	0.115	gccagaagaTGGCAG
MA0139.2	CTCF	chr17_hap1_hsa18	53321253	53321267	+	18.7213	2.93e-07	0.115	GCCAGCAGAGGACAC
MA0139.2	CTCF	chr17_hap1_hsa18	53394308	53394322	+	18.7213	2.93e-07	0.115	ACCAGTAGGTGGAGC
MA0139.2	CTCF	chr2_hap1_hsa3	53720993	53721007	-	18.7213	2.93e-07	0.115	GCCAGAAGATGGCAG
MA0139.2	CTCF	chr12_hap1_hsa2a	54991181	54991195	-	18.7213	2.93e-07	0.115	GCCAGAAGATGGCAG
MA0139.2	CTCF	chr6_hap1_hsa7	56247853	56247867	-	18.7213	2.93e-07	0.115	ACCACTAGGTGGAGG
MA0139.2	CTCF	chr3_hap1_hsa4	56458050	56458064	+	18.7213	2.93e-07	0.115	gtCACTAGAGGGCGC
MA0139.2	CTCF	chr16_hap1_hsa15	57065511	57065525	-	18.7213	2.93e-07	0.115	ACCACCAGAAGGCAC
MA0139.2	CTCF	chr8_hap1_hsa10	57440041	57440055	+	18.7213	2.93e-07	0.115	ACCAGCAGAGGGCAA
MA0139.2	CTCF	chr15_hap1_hsa14	57592589	57592603	+	18.7213	2.93e-07	0.115	GCCAGCAGAGGACAC
MA0139.2	CTCF	chr19_hap1_hsa17	57673200	57673214	-	18.7213	2.93e-07	0.115	GTCACTAGAGGGCGC
MA0139.2	CTCF	chr12_hap1_hsa2a	58392111	58392125	-	18.7213	2.93e-07	0.115	GGCACTAGGTGGCGC
MA0139.2	CTCF	chr17_hap1_hsa18	59938581	59938595	+	18.7213	2.93e-07	0.115	GCCAGCAGAGGACAC
MA0139.2	CTCF	chr16_hap1_hsa15	64639752	64639766	+	18.7213	2.93e-07	0.115	GCCAGCAGAGGACAC
MA0139.2	CTCF	chrX_hap1_hsaX	65072606	65072620	+	18.7213	2.93e-07	0.115	GCCAGAAGATGGCAG
MA0139.2	CTCF	chr16_hap1_hsa15	65684303	65684317	+	18.7213	2.93e-07	0.115	ACCACCAGGGGGCTG
MA0139.2	CTCF	chr15_hap1_hsa14	65838126	65838140	-	18.7213	2.93e-07	0.115	ACCAGCAGAGGGCAA
MA0139.2	CTCF	chr16_hap1_hsa15	66023495	66023509	-	18.7213	2.93e-07	0.115	GCCAGCAGAGGACAC
MA0139.2	CTCF	chr2_hap1_hsa3	66183040	66183054	-	18.7213	2.93e-07	0.115	GGCACTAGGTGGCGC
MA0139.2	CTCF	chr12_hap1_hsa2a	67027786	67027800	+	18.7213	2.93e-07	0.115	ACCAGCAGAGGGCAA
MA0139.2	CTCF	chr16_hap1_hsa15	67235417	67235431	+	18.7213	2.93e-07	0.115	GCCAGCAGAGGACAC
MA0139.2	CTCF	chr1_hap1_hsa1	68253154	68253168	-	18.7213	2.93e-07	0.115	ACCAGCAGAGGGCAA
MA0139.2	CTCF	chr16_hap1_hsa15	69856080	69856094	-	18.7213	2.93e-07	0.115	GCCAGCAGAGGACAC
MA0139.2	CTCF	chrX_hap1_hsaX	69927666	69927680	-	18.7213	2.93e-07	0.115	GGCACTAGGTGGCGC
MA0139.2	CTCF	chr16_hap1_hsa15	70733794	70733808	+	18.7213	2.93e-07	0.115	GCCAGCAGAGGACAC
MA0139.2	CTCF	chr17_hap1_hsa18	71948032	71948046	-	18.7213	2.93e-07	0.115	ACCAGCAGAGGGCAA
MA0139.2	CTCF	chr9_hap1_hsa11	72096709	72096723	-	18.7213	2.93e-07	0.115	GCCAGAAGATGGCAG
MA0139.2	CTCF	chr11_hap1_hsa9	72952925	72952939	-	18.7213	2.93e-07	0.115	GCCACCAGAGGACAG
MA0139.2	CTCF	chr16_hap1_hsa15	74319934	74319948	-	18.7213	2.93e-07	0.115	GCCAGCAGAGGACAC
MA0139.2	CTCF	chr16_hap1_hsa15	74411489	74411503	-	18.7213	2.93e-07	0.115	GCCAGCAGAGGACAC
MA0139.2	CTCF	chr16_hap1_hsa15	74451498	74451512	-	18.7213	2.93e-07	0.115	GCCAGCAGAGGACAC
MA0139.2	CTCF	chr3_hap1_hsa4	74532667	74532681	+	18.7213	2.93e-07	0.115	GCCTCGAGGTGGCGC
MA0139.2	CTCF	chr9_hap1_hsa11	74762228	74762242	+	18.7213	2.93e-07	0.115	GTCACTAGAGGGCGC
MA0139.2	CTCF	chr16_hap1_hsa15	76078452	76078466	-	18.7213	2.93e-07	0.115	GCCAGCAGAGGACAC
MA0139.2	CTCF	chr16_hap1_hsa15	76150091	76150105	-	18.7213	2.93e-07	0.115	GCCAGCAGAGGACAC
MA0139.2	CTCF	chr16_hap1_hsa15	76223174	76223188	-	18.7213	2.93e-07	0.115	GCCAGCAGAGGACAC
MA0139.2	CTCF	chr16_hap1_hsa15	76301321	76301335	-	18.7213	2.93e-07	0.115	GCCAGCAGAGGACAC
MA0139.2	CTCF	chr12_hap1_hsa2a	76444247	76444261	-	18.7213	2.93e-07	0.115	GCCACCAGAGGACAG
MA0139.2	CTCF	chr16_hap1_hsa15	77046315	77046329	+	18.7213	2.93e-07	0.115	GCCAGCAGAGGACAC
MA0139.2	CTCF	chr19_hap1_hsa17	77120273	77120287	-	18.7213	2.93e-07	0.115	GCCAGCAGAGGACAC
MA0139.2	CTCF	chr19_hap1_hsa17	79026601	79026615	-	18.7213	2.93e-07	0.115	ACCAGTAGGTGGAGC
MA0139.2	CTCF	chr9_hap1_hsa11	79113502	79113516	-	18.7213	2.93e-07	0.115	GCCAGAAGATGGCAG
MA0139.2	CTCF	chr17_hap1_hsa18	80890725	80890739	-	18.7213	2.93e-07	0.115	GCCAGAAGATGGCAG
MA0139.2	CTCF	chrX_hap1_hsaX	83566736	83566750	+	18.7213	2.93e-07	0.115	ACCACCAGAAGGCAC
MA0139.2	CTCF	chr8_hap1_hsa10	83734302	83734316	-	18.7213	2.93e-07	0.115	ACCAGCAGAGGGCAA
MA0139.2	CTCF	chr19_hap1_hsa17	84363823	84363837	-	18.7213	2.93e-07	0.115	GCCAGCAGAGGACAC
MA0139.2	CTCF	chr17_hap1_hsa18	84707386	84707400	+	18.7213	2.93e-07	0.115	ACCAGCAGAGGGCAA
MA0139.2	CTCF	chr18_hap1_hsa16	86924774	86924788	+	18.7213	2.93e-07	0.115	ACCACCAGGGGGCTG
MA0139.2	CTCF	chr8_hap1_hsa10	90375270	90375284	-	18.7213	2.93e-07	0.115	GCCAGAAGATGGCAG
MA0139.2	CTCF	chr11_hap1_hsa9	90931525	90931539	+	18.7213	2.93e-07	0.115	ACCAGCAGGGGGCTC
MA0139.2	CTCF	chr16_hap1_hsa15	91639465	91639479	+	18.7213	2.93e-07	0.115	GCCAGCAGAGGACAC
MA0139.2	CTCF	chr5_hap1_hsa6	91770640	91770654	-	18.7213	2.93e-07	0.115	ACCAGCAGAGGGCAA
MA0139.2	CTCF	chr16_hap1_hsa15	93659791	93659805	-	18.7213	2.93e-07	0.115	GCCAGCAGAGGACAC
MA0139.2	CTCF	chr15_hap1_hsa14	94228223	94228237	+	18.7213	2.93e-07	0.115	ACCACCAGGGGGCTG
MA0139.2	CTCF	chr12_hap1_hsa2a	94282829	94282843	-	18.7213	2.93e-07	0.115	TTCACCAGGGGGCGC
MA0139.2	CTCF	chr13_hap1_hsa2b	94609425	94609439	-	18.7213	2.93e-07	0.115	GCCAGAAGATGGCAG
MA0139.2	CTCF	chr15_hap1_hsa14	95189968	95189982	+	18.7213	2.93e-07	0.115	GCCAGAAGATGGCAG
MA0139.2	CTCF	chr11_hap1_hsa9	95670800	95670814	-	18.7213	2.93e-07	0.115	GCCAGAAGATGGCAG
MA0139.2	CTCF	chr19_hap1_hsa17	96148206	96148220	-	18.7213	2.93e-07	0.115	GGCACTAGGTGGCGC
MA0139.2	CTCF	chr9_hap1_hsa11	96476358	96476372	+	18.7213	2.93e-07	0.115	ACCAGCAGAGGGCAA
MA0139.2	CTCF	chr7_hap1_hsa8	99679670	99679684	+	18.7213	2.93e-07	0.115	ACCAGCAGAGGGCAA
MA0139.2	CTCF	chr3_hap1_hsa4	101834252	101834266	+	18.7213	2.93e-07	0.115	ACCACCAGGGGGCTG
MA0139.2	CTCF	chr13_hap1_hsa2b	101871999	101872013	+	18.7213	2.93e-07	0.115	ACCAGCAGGGGGCTC
MA0139.2	CTCF	chr2_hap1_hsa3	101887254	101887268	-	18.7213	2.93e-07	0.115	ACCAGTAGGTGGAGC
MA0139.2	CTCF	chr13_hap1_hsa2b	102695102	102695116	-	18.7213	2.93e-07	0.115	ACCAGCAGAGGGCAA
MA0139.2	CTCF	chrX_hap1_hsaX	107381912	107381926	-	18.7213	2.93e-07	0.115	ACCAGCAGAGGGCAA
MA0139.2	CTCF	chr13_hap1_hsa2b	108162182	108162196	-	18.7213	2.93e-07	0.115	GGCACTAGGTGGCGC
MA0139.2	CTCF	chr8_hap1_hsa10	109099756	109099770	+	18.7213	2.93e-07	0.115	GCCAGAAGATGGCAG
MA0139.2	CTCF	chr8_hap1_hsa10	109584236	109584250	+	18.7213	2.93e-07	0.115	ACCAGCAGAGGGCAA
MA0139.2	CTCF	chr12_hap1_hsa2a	110200535	110200549	-	18.7213	2.93e-07	0.115	GCCAGCAGAGGACAC
MA0139.2	CTCF	chr10_hap1_hsa12	113888354	113888368	+	18.7213	2.93e-07	0.115	GCCACCAGAGGACAG
MA0139.2	CTCF	chr4_hap1_hsa5	116319122	116319136	+	18.7213	2.93e-07	0.115	ACCAGCAGGGGGCTC
MA0139.2	CTCF	chr9_hap1_hsa11	126815152	126815166	-	18.7213	2.93e-07	0.115	GCCAGAAGATGGCAG
MA0139.2	CTCF	chr9_hap1_hsa11	127085415	127085429	-	18.7213	2.93e-07	0.115	GCCAGCAGAGGACAC
MA0139.2	CTCF	chr6_hap1_hsa7	127134864	127134878	+	18.7213	2.93e-07	0.115	GGCACTAGGTGGCGC
MA0139.2	CTCF	chr3_hap1_hsa4	128764966	128764980	+	18.7213	2.93e-07	0.115	ACCAGTAGGTGGAGC
MA0139.2	CTCF	chr4_hap1_hsa5	130034673	130034687	+	18.7213	2.93e-07	0.115	GCCAGAAGATGGCAG
MA0139.2	CTCF	chr7_hap1_hsa8	132803872	132803886	+	18.7213	2.93e-07	0.115	ACCAGCAGGGGgctc
MA0139.2	CTCF	chrX_hap1_hsaX	133931916	133931930	-	18.7213	2.93e-07	0.115	ACCAGCAGAGGGCAA
MA0139.2	CTCF	chr5_hap1_hsa6	138083878	138083892	+	18.7213	2.93e-07	0.115	GCCAGAAGATGGCAG
MA0139.2	CTCF	chr13_hap1_hsa2b	138333910	138333924	+	18.7213	2.93e-07	0.115	gccagcaGAGGACAC
MA0139.2	CTCF	chr1_hap1_hsa1	141543896	141543910	-	18.7213	2.93e-07	0.115	ACCACCAGGGGGCTG
MA0139.2	CTCF	chrX_hap1_hsaX	142498586	142498600	+	18.7213	2.93e-07	0.115	ACCACTAGGTGGAGG
MA0139.2	CTCF	chr5_hap1_hsa6	145383918	145383932	-	18.7213	2.93e-07	0.115	GCCAGAAGATGGCAG
MA0139.2	CTCF	chr5_hap1_hsa6	153899595	153899609	-	18.7213	2.93e-07	0.115	GCCAGAAGATGGCAG
MA0139.2	CTCF	chr3_hap1_hsa4	155538929	155538943	+	18.7213	2.93e-07	0.115	ACCAGCAGAGGGCAA
MA0139.2	CTCF	chr3_hap1_hsa4	156156771	156156785	-	18.7213	2.93e-07	0.115	ACCAGTAGGTGGAGC
MA0139.2	CTCF	chr4_hap1_hsa5	160684319	160684333	-	18.7213	2.93e-07	0.115	ACCAGCAGAGGGCAA
MA0139.2	CTCF	chr5_hap1_hsa6	172138330	172138344	-	18.7213	2.93e-07	0.115	ACCACCAGGGGGCTG
MA0139.2	CTCF	chr3_hap1_hsa4	179028341	179028355	+	18.7213	2.93e-07	0.115	ACCACTAGGTGGAGG
MA0139.2	CTCF	chr2_hap1_hsa3	192406157	192406171	-	18.7213	2.93e-07	0.115	ACCAGCAGAGGGCAA
MA0139.2	CTCF	chr1_hap1_hsa1	193388095	193388109	-	18.7213	2.93e-07	0.115	ACCAGCAGGGGGCTC
MA0139.2	CTCF	chr1_hap1_hsa1	200109357	200109371	-	18.7213	2.93e-07	0.115	ACCACCAGGGGGCTG
MA0139.2	CTCF	chr1_hap1_hsa1	213964082	213964096	-	18.7213	2.93e-07	0.115	ACCACCAGGGGGCTG
MA0139.2	CTCF	chr1_hap1_hsa1	229492351	229492365	-	18.7213	2.93e-07	0.115	ACCACCAGGGGGCTG
MA0139.2	CTCF	chr1_hap1_hsa1	306655	306669	+	18.7049	2.98e-07	0.116	gtcagcaGGGGGCAG
MA0139.2	CTCF	chr18_hap1_hsa16	5561354	5561368	-	18.7049	2.98e-07	0.116	GCCACTCGGGGGCGG
MA0139.2	CTCF	chr1_hap1_hsa1	5684507	5684521	+	18.7049	2.98e-07	0.116	GCCACCTGGTGGCGG
MA0139.2	CTCF	chr20_hap1_hsa19	6999701	6999715	+	18.7049	2.98e-07	0.116	GTCAGCAGGGGGCAG
MA0139.2	CTCF	chr9_hap1_hsa11	7379260	7379274	+	18.7049	2.98e-07	0.116	GCCACAAGGAGGCAC
MA0139.2	CTCF	chr12_hap1_hsa2a	13781962	13781976	-	18.7049	2.98e-07	0.116	ACCACCAGGTGGTAC
MA0139.2	CTCF	chr11_hap1_hsa9	13997558	13997572	+	18.7049	2.98e-07	0.116	CCCTCCAGGTGGCGC
MA0139.2	CTCF	chr2_hap1_hsa3	16189183	16189197	-	18.7049	2.98e-07	0.116	ACCACCAGGTGTCAC
MA0139.2	CTCF	chr12_hap1_hsa2a	18535773	18535787	+	18.7049	2.98e-07	0.116	GCCAGAAGGGGGCAA
MA0139.2	CTCF	chr19_hap1_hsa17	21951660	21951674	-	18.7049	2.98e-07	0.116	ACCACCAGGTGACGG
MA0139.2	CTCF	chr13_hap1_hsa2b	22018971	22018985	+	18.7049	2.98e-07	0.116	ACCACCAGGTGTCAC
MA0139.2	CTCF	chr3_hap1_hsa4	22761614	22761628	-	18.7049	2.98e-07	0.116	GTCAGCAGGGGGCAG
MA0139.2	CTCF	chr19_hap1_hsa17	23455495	23455509	+	18.7049	2.98e-07	0.116	gccacctggtggcgg
MA0139.2	CTCF	chr14_hap1_hsa13	24403093	24403107	+	18.7049	2.98e-07	0.116	ACCTCTAGGTGGCAC
MA0139.2	CTCF	chr15_hap1_hsa14	24661981	24661995	+	18.7049	2.98e-07	0.116	GCCACTAGGTGGCAT
MA0139.2	CTCF	chr7_hap1_hsa8	27177972	27177986	-	18.7049	2.98e-07	0.116	GTCAGCAGGGGGCAG
MA0139.2	CTCF	chr20_hap1_hsa19	30832340	30832354	+	18.7049	2.98e-07	0.116	GCCACCTGGTGGCGG
MA0139.2	CTCF	chr23_hap1_hsa22	31393503	31393517	-	18.7049	2.98e-07	0.116	ACCACCAGGTGTCAC
MA0139.2	CTCF	chr13_hap1_hsa2b	32780412	32780426	+	18.7049	2.98e-07	0.116	GCCACCAGGGTGCGC
MA0139.2	CTCF	chr2_hap1_hsa3	35782057	35782071	-	18.7049	2.98e-07	0.116	GTCAGCAGGGGGCAG
MA0139.2	CTCF	chrX_hap1_hsaX	37586043	37586057	+	18.7049	2.98e-07	0.116	GCCAGTCGGGGGCGC
MA0139.2	CTCF	chr23_hap1_hsa22	37620309	37620323	-	18.7049	2.98e-07	0.116	GTCAGCAGGGGGCAG
MA0139.2	CTCF	chr23_hap1_hsa22	38792238	38792252	+	18.7049	2.98e-07	0.116	GTCAGCAGGGGGCAG
MA0139.2	CTCF	chr1_hap1_hsa1	39546058	39546072	+	18.7049	2.98e-07	0.116	GTCAGCAGGGGGCAG
MA0139.2	CTCF	chr10_hap1_hsa12	40071845	40071859	+	18.7049	2.98e-07	0.116	ACCTCTAGGTGGCAC
MA0139.2	CTCF	chr17_hap1_hsa18	40080767	40080781	-	18.7049	2.98e-07	0.116	GTCAGCAGGGGGCAG
MA0139.2	CTCF	chr2_hap1_hsa3	40184191	40184205	-	18.7049	2.98e-07	0.116	ACCACCAGGTGGTAC
MA0139.2	CTCF	chr23_hap1_hsa22	40746737	40746751	+	18.7049	2.98e-07	0.116	GCCAGCTGGTGGCGC
MA0139.2	CTCF	chr11_hap1_hsa9	42507786	42507800	-	18.7049	2.98e-07	0.116	ACCACCAGGTGGTAC
MA0139.2	CTCF	chr22_hap1_hsa21	43786066	43786080	+	18.7049	2.98e-07	0.116	GACACTAGAGGGCGG
MA0139.2	CTCF	chr21_hap1_hsa20	44231141	44231155	-	18.7049	2.98e-07	0.116	ACCACCAGGTGTCAC
MA0139.2	CTCF	chr6_hap1_hsa7	44857788	44857802	+	18.7049	2.98e-07	0.116	GTCAGCAGGGGGCAG
MA0139.2	CTCF	chr8_hap1_hsa10	45235153	45235167	+	18.7049	2.98e-07	0.116	GCCACTAGGCGGCAC
MA0139.2	CTCF	chr10_hap1_hsa12	45783267	45783281	-	18.7049	2.98e-07	0.116	ACCTCTAGGTGGCAC
MA0139.2	CTCF	chr22_hap1_hsa21	46264454	46264468	+	18.7049	2.98e-07	0.116	GTCAGCAGGGGGCAG
MA0139.2	CTCF	chr6_hap1_hsa7	47362536	47362550	+	18.7049	2.98e-07	0.116	ACCACCAGGTGGTAC
MA0139.2	CTCF	chr18_hap1_hsa16	48520766	48520780	-	18.7049	2.98e-07	0.116	GCCAGAAGGGGGCAA
MA0139.2	CTCF	chr23_hap1_hsa22	48657816	48657830	-	18.7049	2.98e-07	0.116	ACCAGCAGGTGACGC
MA0139.2	CTCF	chr5_hap1_hsa6	49349283	49349297	-	18.7049	2.98e-07	0.116	GCCAGAAGGGGGCAA
MA0139.2	CTCF	chr19_hap1_hsa17	49873917	49873931	+	18.7049	2.98e-07	0.116	ACCAGCAGGTGACGC
MA0139.2	CTCF	chr23_hap1_hsa22	50645121	50645135	+	18.7049	2.98e-07	0.116	TACAGCAGGGGGCGC
MA0139.2	CTCF	chrX_hap1_hsaX	50936333	50936347	-	18.7049	2.98e-07	0.116	ACCACCAGGTGTCAC
MA0139.2	CTCF	chr13_hap1_hsa2b	51599062	51599076	-	18.7049	2.98e-07	0.116	GCCAATAGGTGGCAC
MA0139.2	CTCF	chr11_hap1_hsa9	56260797	56260811	+	18.7049	2.98e-07	0.116	TACAGCAGGGGGCGC
MA0139.2	CTCF	chr10_hap1_hsa12	56503501	56503515	-	18.7049	2.98e-07	0.116	GCCACTAGGTGGCAT
MA0139.2	CTCF	chr5_hap1_hsa6	58510444	58510458	+	18.7049	2.98e-07	0.116	GCCACTAGGTGGCAT
MA0139.2	CTCF	chr19_hap1_hsa17	58708003	58708017	+	18.7049	2.98e-07	0.116	GTCAGCAGGGGGCAG
MA0139.2	CTCF	chr7_hap1_hsa8	61468829	61468843	+	18.7049	2.98e-07	0.116	GCCACTCGGGGGCGG
MA0139.2	CTCF	chr21_hap1_hsa20	63286828	63286842	+	18.7049	2.98e-07	0.116	GCCACCTGGTGGCGG
MA0139.2	CTCF	chr7_hap1_hsa8	63956499	63956513	-	18.7049	2.98e-07	0.116	GCCAATAGGTGGCAC
MA0139.2	CTCF	chr18_hap1_hsa16	66432188	66432202	-	18.7049	2.98e-07	0.116	GTCAGCAGGGGGCAG
MA0139.2	CTCF	chr9_hap1_hsa11	67107250	67107264	+	18.7049	2.98e-07	0.116	GCCACAAGGAGGCAC
MA0139.2	CTCF	chr2_hap1_hsa3	67313986	67314000	-	18.7049	2.98e-07	0.116	ACCACCAGGTGTCAC
MA0139.2	CTCF	chrX_hap1_hsaX	67742790	67742804	-	18.7049	2.98e-07	0.116	ACCACCAGGTGGTAC
MA0139.2	CTCF	chr17_hap1_hsa18	68019235	68019249	+	18.7049	2.98e-07	0.116	GCCAGAAGGGGGCAA
MA0139.2	CTCF	chr17_hap1_hsa18	71272542	71272556	-	18.7049	2.98e-07	0.116	TACACCAGGGGGCGG
MA0139.2	CTCF	chr19_hap1_hsa17	72865591	72865605	+	18.7049	2.98e-07	0.116	GCCACTAGGTGGCAT
MA0139.2	CTCF	chr6_hap1_hsa7	74578140	74578154	-	18.7049	2.98e-07	0.116	GCCACCTGGTGGCGG
MA0139.2	CTCF	chr11_hap1_hsa9	77145449	77145463	+	18.7049	2.98e-07	0.116	TACAGCAGGGGGCGC
MA0139.2	CTCF	chr6_hap1_hsa7	77219006	77219020	+	18.7049	2.98e-07	0.116	TACAGCAGGGGGCGC
MA0139.2	CTCF	chr10_hap1_hsa12	77454770	77454784	-	18.7049	2.98e-07	0.116	CCCTCCAGGTGGCGC
MA0139.2	CTCF	chr12_hap1_hsa2a	78099301	78099315	+	18.7049	2.98e-07	0.116	ACCACCAGGTGGTAC
MA0139.2	CTCF	chr10_hap1_hsa12	80778247	80778261	+	18.7049	2.98e-07	0.116	GACACTAGAGGGCGG
MA0139.2	CTCF	chr13_hap1_hsa2b	81163992	81164006	-	18.7049	2.98e-07	0.116	GCCAATAGGTGGCAC
MA0139.2	CTCF	chr5_hap1_hsa6	83327849	83327863	+	18.7049	2.98e-07	0.116	ACCACCAGGTGTCAC
MA0139.2	CTCF	chr7_hap1_hsa8	83564308	83564322	-	18.7049	2.98e-07	0.116	ACCACCAGGTGGTAC
MA0139.2	CTCF	chr4_hap1_hsa5	83648539	83648553	+	18.7049	2.98e-07	0.116	ACCACCAGGTGGTAC
MA0139.2	CTCF	chr16_hap1_hsa15	91416623	91416637	-	18.7049	2.98e-07	0.116	ACCACCAGGTGACGG
MA0139.2	CTCF	chr19_hap1_hsa17	91739803	91739817	+	18.7049	2.98e-07	0.116	ACCTCTAGGTGGCAC
MA0139.2	CTCF	chrX_hap1_hsaX	95360072	95360086	-	18.7049	2.98e-07	0.116	TACAGCAGGGGGCGC
MA0139.2	CTCF	chr8_hap1_hsa10	95935718	95935732	-	18.7049	2.98e-07	0.116	GCCAATAGGTGGCAC
MA0139.2	CTCF	chr7_hap1_hsa8	103761258	103761272	-	18.7049	2.98e-07	0.116	GCCAGAAGGGGGCAA
MA0139.2	CTCF	chr15_hap1_hsa14	104331252	104331266	-	18.7049	2.98e-07	0.116	ACCACCAGGTGGTAC
MA0139.2	CTCF	chr8_hap1_hsa10	104408011	104408025	+	18.7049	2.98e-07	0.116	GCCAGCTGGTGGCGC
MA0139.2	CTCF	chr7_hap1_hsa8	104482626	104482640	-	18.7049	2.98e-07	0.116	GCCAGCTGGTGGCGC
MA0139.2	CTCF	chr7_hap1_hsa8	106405665	106405679	-	18.7049	2.98e-07	0.116	ACCACCAGGTGGTAC
MA0139.2	CTCF	chr8_hap1_hsa10	108560226	108560240	+	18.7049	2.98e-07	0.116	GCCACAAGGAGGCAC
MA0139.2	CTCF	chr10_hap1_hsa12	110317103	110317117	-	18.7049	2.98e-07	0.116	GTCAGCAGGGGGCAG
MA0139.2	CTCF	chr5_hap1_hsa6	111403574	111403588	+	18.7049	2.98e-07	0.116	GTCAGCAGGGGGCAG
MA0139.2	CTCF	chr11_hap1_hsa9	113207299	113207313	-	18.7049	2.98e-07	0.116	GCCAATAGGTGGCAC
MA0139.2	CTCF	chr8_hap1_hsa10	120369005	120369019	+	18.7049	2.98e-07	0.116	GTCAGCAGGGGGCAG
MA0139.2	CTCF	chr1_hap1_hsa1	122928186	122928200	+	18.7049	2.98e-07	0.116	ACCACCAGGTGTCAC
MA0139.2	CTCF	chr10_hap1_hsa12	124239108	124239122	+	18.7049	2.98e-07	0.116	ACCACCAGGTGGTAC
MA0139.2	CTCF	chr9_hap1_hsa11	127299975	127299989	-	18.7049	2.98e-07	0.116	GACAGTAGAGGGCGC
MA0139.2	CTCF	chr3_hap1_hsa4	127765432	127765446	-	18.7049	2.98e-07	0.116	GCCAATAGGTGGCAC
MA0139.2	CTCF	chr4_hap1_hsa5	132306184	132306198	+	18.7049	2.98e-07	0.116	GCCAGAAGGGGGCAA
MA0139.2	CTCF	chr9_hap1_hsa11	135212745	135212759	+	18.7049	2.98e-07	0.116	GTCAGCAGGGGGCAG
MA0139.2	CTCF	chr6_hap1_hsa7	138944680	138944694	-	18.7049	2.98e-07	0.116	GCCACTAGGTGGCAT
MA0139.2	CTCF	chr6_hap1_hsa7	139258663	139258677	-	18.7049	2.98e-07	0.116	ACCACCAGGTGTCAC
MA0139.2	CTCF	chr6_hap1_hsa7	139563036	139563050	+	18.7049	2.98e-07	0.116	GTCAGCAGGGGGCAG
MA0139.2	CTCF	chr1_hap1_hsa1	141008199	141008213	-	18.7049	2.98e-07	0.116	GCCAATAGGTGGCAC
MA0139.2	CTCF	chr2_hap1_hsa3	145797961	145797975	+	18.7049	2.98e-07	0.116	ACCACCAGGTGGTAC
MA0139.2	CTCF	chrX_hap1_hsaX	147477729	147477743	+	18.7049	2.98e-07	0.116	GCCACTAGGTGGCAT
MA0139.2	CTCF	chr4_hap1_hsa5	152302873	152302887	-	18.7049	2.98e-07	0.116	ACCAGCAGGTGACGC
MA0139.2	CTCF	chr5_hap1_hsa6	157514139	157514153	-	18.7049	2.98e-07	0.116	GTCAGCAGGGGGCAG
MA0139.2	CTCF	chr6_hap1_hsa7	157796164	157796178	+	18.7049	2.98e-07	0.116	GCCACAAGGAGGCAC
MA0139.2	CTCF	chr6_hap1_hsa7	171229302	171229316	-	18.7049	2.98e-07	0.116	GTCAGCAGGGGGCAG
MA0139.2	CTCF	chr5_hap1_hsa6	171894921	171894935	+	18.7049	2.98e-07	0.116	TACACCAGGGGGCGG
MA0139.2	CTCF	chr1_hap1_hsa1	172394454	172394468	-	18.7049	2.98e-07	0.116	GCCAATAGGTGGCAC
MA0139.2	CTCF	chr3_hap1_hsa4	173704160	173704174	-	18.7049	2.98e-07	0.116	GACAGTAGAGGGCGC
MA0139.2	CTCF	chr3_hap1_hsa4	175796449	175796463	-	18.7049	2.98e-07	0.116	GCCACTAGGTGGCAT
MA0139.2	CTCF	chr3_hap1_hsa4	176774466	176774480	-	18.7049	2.98e-07	0.116	GCCACTAGGTGGCAT
MA0139.2	CTCF	chr5_hap1_hsa6	180189656	180189670	-	18.7049	2.98e-07	0.116	GTCAGCAGGGGGCAG
MA0139.2	CTCF	chr2_hap1_hsa3	181510506	181510520	+	18.7049	2.98e-07	0.116	ACCACCAGGTGTCAC
MA0139.2	CTCF	chr3_hap1_hsa4	185951567	185951581	+	18.7049	2.98e-07	0.116	GCCACAAGGAGGCAC
MA0139.2	CTCF	chr1_hap1_hsa1	203266870	203266884	-	18.7049	2.98e-07	0.116	CCCTCCAGGTGGCGC
MA0139.2	CTCF	chr1_hap1_hsa1	210678911	210678925	-	18.7049	2.98e-07	0.116	GCCACAAGGAGGCAC
MA0139.2	CTCF	chr1_hap1_hsa1	210707559	210707573	+	18.7049	2.98e-07	0.116	CCCTCCAGGTGGCGC
MA0139.2	CTCF	chr1_hap1_hsa1	215820089	215820103	-	18.7049	2.98e-07	0.116	GCCACTCGGGGGCGG
MA0139.2	CTCF	chrX_hap1_hsaX	2993016	2993030	-	18.6885	3.03e-07	0.117	GCCACCAGACGGCGG
MA0139.2	CTCF	chr21_hap1_hsa20	7059293	7059307	-	18.6885	3.03e-07	0.117	GCCACTAGGTGGCCC
MA0139.2	CTCF	chr7_hap1_hsa8	7955685	7955699	-	18.6885	3.03e-07	0.117	GCAACCAGGGGGCGC
MA0139.2	CTCF	chr7_hap1_hsa8	7955781	7955795	-	18.6885	3.03e-07	0.117	GCAACCAGGGGGCGC
MA0139.2	CTCF	chr11_hap1_hsa9	8021571	8021585	+	18.6885	3.03e-07	0.117	GCCGGTAGGTGGCAG
MA0139.2	CTCF	chr2_hap1_hsa3	11425611	11425625	+	18.6885	3.03e-07	0.117	TCCAGTAGATGGCAC
MA0139.2	CTCF	chr10_hap1_hsa12	11444914	11444928	-	18.6885	3.03e-07	0.117	TCCACTAGATGGCAG
MA0139.2	CTCF	chr5_hap1_hsa6	11815533	11815547	+	18.6885	3.03e-07	0.117	ACCAGCAGGTGGAAC
MA0139.2	CTCF	chr5_hap1_hsa6	14411325	14411339	+	18.6885	3.03e-07	0.117	TCCAGTAGATGGCAC
MA0139.2	CTCF	chr2_hap1_hsa3	16058068	16058082	-	18.6885	3.03e-07	0.117	TCCACTAGATGGCAG
MA0139.2	CTCF	chrX_hap1_hsaX	16280814	16280828	+	18.6885	3.03e-07	0.117	TCCACTAGATGGCAG
MA0139.2	CTCF	chr22_hap1_hsa21	17139838	17139852	+	18.6885	3.03e-07	0.117	tCCACTAGATGGCAG
MA0139.2	CTCF	chr6_hap1_hsa7	17140064	17140078	-	18.6885	3.03e-07	0.117	TCCACTAGATGGCAG
MA0139.2	CTCF	chr12_hap1_hsa2a	17597045	17597059	+	18.6885	3.03e-07	0.117	GACGCCAGGGGGCGC
MA0139.2	CTCF	chrX_hap1_hsaX	18874359	18874373	-	18.6885	3.03e-07	0.117	TCCAGTAGATGGCAC
MA0139.2	CTCF	chr8_hap1_hsa10	20258446	20258460	-	18.6885	3.03e-07	0.117	TCCAGTAGATGGCAC
MA0139.2	CTCF	chr19_hap1_hsa17	20378117	20378131	+	18.6885	3.03e-07	0.117	GCAACCAGGGGGCGC
MA0139.2	CTCF	chr1_hap1_hsa1	21118003	21118017	-	18.6885	3.03e-07	0.117	GCCTCTAGGGGGAGC
MA0139.2	CTCF	chr17_hap1_hsa18	21174795	21174809	-	18.6885	3.03e-07	0.117	ACCACCAGGTGGAAG
MA0139.2	CTCF	chr18_hap1_hsa16	21461464	21461478	+	18.6885	3.03e-07	0.117	GGCACCAGGTGGCAC
MA0139.2	CTCF	chr5_hap1_hsa6	21605383	21605397	-	18.6885	3.03e-07	0.117	TCCAGTAGATGGCAC
MA0139.2	CTCF	chrX_hap1_hsaX	23265237	23265251	+	18.6885	3.03e-07	0.117	GCCTCTAGGGGGAGC
MA0139.2	CTCF	chr14_hap1_hsa13	23774881	23774895	+	18.6885	3.03e-07	0.117	TCCAGTAGATGGCAC
MA0139.2	CTCF	chr18_hap1_hsa16	24933404	24933418	-	18.6885	3.03e-07	0.117	TCCACTAGATGGCAG
MA0139.2	CTCF	chr7_hap1_hsa8	25905498	25905512	+	18.6885	3.03e-07	0.117	TCCACTAGATGGCAG
MA0139.2	CTCF	chr5_hap1_hsa6	25972790	25972804	-	18.6885	3.03e-07	0.117	GCCGGTAGGTGGCAG
MA0139.2	CTCF	chr13_hap1_hsa2b	26126746	26126760	-	18.6885	3.03e-07	0.117	TCCAGTAGATGGCAC
MA0139.2	CTCF	chr9_hap1_hsa11	26165437	26165451	-	18.6885	3.03e-07	0.117	TCCAGTAGATGGCAC
MA0139.2	CTCF	chr9_hap1_hsa11	26280922	26280936	+	18.6885	3.03e-07	0.117	TCCAGTAGATGGCAC
MA0139.2	CTCF	chr18_hap1_hsa16	26663577	26663591	+	18.6885	3.03e-07	0.117	TCCACTAGATGGCAG
MA0139.2	CTCF	chr9_hap1_hsa11	27563919	27563933	+	18.6885	3.03e-07	0.117	TCCAGTAGATGGCAC
MA0139.2	CTCF	chr21_hap1_hsa20	27773879	27773893	+	18.6885	3.03e-07	0.117	ACCATCAGGGGGCGC
MA0139.2	CTCF	chr10_hap1_hsa12	27786622	27786636	+	18.6885	3.03e-07	0.117	TCCAGTAGATGGCAC
MA0139.2	CTCF	chr8_hap1_hsa10	28911286	28911300	-	18.6885	3.03e-07	0.117	TCCACTAGATGGCAG
MA0139.2	CTCF	chr16_hap1_hsa15	29926884	29926898	+	18.6885	3.03e-07	0.117	TCCAGTAGATGGCAC
MA0139.2	CTCF	chr10_hap1_hsa12	30735063	30735077	-	18.6885	3.03e-07	0.117	TCCAGTAGATGGCAC
MA0139.2	CTCF	chr7_hap1_hsa8	31248161	31248175	-	18.6885	3.03e-07	0.117	TCCACTAGATGGCAG
MA0139.2	CTCF	chr17_hap1_hsa18	31432132	31432146	+	18.6885	3.03e-07	0.117	TCCACTAGATGGCAG
MA0139.2	CTCF	chr12_hap1_hsa2a	32453091	32453105	+	18.6885	3.03e-07	0.117	GCAACCAGGGGGCGC
MA0139.2	CTCF	chrY_hap2_hsaY	33653491	33653505	+	18.6885	3.03e-07	0.117	GCCACCAGACGGCGG
MA0139.2	CTCF	chrX_hap1_hsaX	34901354	34901368	-	18.6885	3.03e-07	0.117	TCCACTAGATGGCAG
MA0139.2	CTCF	chr11_hap1_hsa9	35784757	35784771	-	18.6885	3.03e-07	0.117	TCCAGTAGATGGCAC
MA0139.2	CTCF	chr14_hap1_hsa13	37156192	37156206	-	18.6885	3.03e-07	0.117	TCCAGTAGATGGCAC
MA0139.2	CTCF	chr9_hap1_hsa11	38005673	38005687	+	18.6885	3.03e-07	0.117	ACCAGCAGGTGGAAC
MA0139.2	CTCF	chr16_hap1_hsa15	39019749	39019763	-	18.6885	3.03e-07	0.117	TCCAGTAGATGGCAC
MA0139.2	CTCF	chr5_hap1_hsa6	40619500	40619514	-	18.6885	3.03e-07	0.117	GGCACCAGGTGGCAC
MA0139.2	CTCF	chr18_hap1_hsa16	40633009	40633023	-	18.6885	3.03e-07	0.117	GCAACCAGGGGGCGC
MA0139.2	CTCF	chr22_hap1_hsa21	41192328	41192342	+	18.6885	3.03e-07	0.117	ACCACCAGGTGGAAG
MA0139.2	CTCF	chr16_hap1_hsa15	42139442	42139456	-	18.6885	3.03e-07	0.117	TCCACTAGATGGCAG
MA0139.2	CTCF	chr22_hap1_hsa21	42156384	42156398	-	18.6885	3.03e-07	0.117	ACCAGCAGGTGGAAC
MA0139.2	CTCF	chr10_hap1_hsa12	42652946	42652960	-	18.6885	3.03e-07	0.117	GACGCCAGGGGGCGC
MA0139.2	CTCF	chr6_hap1_hsa7	43590267	43590281	-	18.6885	3.03e-07	0.117	TCCAGTAGATGGCAC
MA0139.2	CTCF	chr18_hap1_hsa16	43980264	43980278	-	18.6885	3.03e-07	0.117	TCCAGTAGATGGCAC
MA0139.2	CTCF	chr6_hap1_hsa7	44182269	44182283	-	18.6885	3.03e-07	0.117	TCCAGTAGATGGCAC
MA0139.2	CTCF	chr12_hap1_hsa2a	44760231	44760245	+	18.6885	3.03e-07	0.117	TCCAGTAGATGGCAC
MA0139.2	CTCF	chr3_hap1_hsa4	45181803	45181817	-	18.6885	3.03e-07	0.117	ACCACCAGGTGGAAG
MA0139.2	CTCF	chr9_hap1_hsa11	45973157	45973171	-	18.6885	3.03e-07	0.117	TCCAGTAGATGGCAC
MA0139.2	CTCF	chr17_hap1_hsa18	46342818	46342832	-	18.6885	3.03e-07	0.117	ACCACCAGGTGGAAG
MA0139.2	CTCF	chr21_hap1_hsa20	46423473	46423487	+	18.6885	3.03e-07	0.117	GCCTCTAGGGGGAGC
MA0139.2	CTCF	chr1_hap1_hsa1	46925355	46925369	+	18.6885	3.03e-07	0.117	GGCACCAGGTGGCAC
MA0139.2	CTCF	chr18_hap1_hsa16	48638890	48638904	+	18.6885	3.03e-07	0.117	ACCAGCAGGTGGAAC
MA0139.2	CTCF	chr18_hap1_hsa16	48639976	48639990	+	18.6885	3.03e-07	0.117	ACCAGCAGGTGGAAC
MA0139.2	CTCF	chr9_hap1_hsa11	50438266	50438280	+	18.6885	3.03e-07	0.117	GGCACCAGGTGGCAC
MA0139.2	CTCF	chr4_hap1_hsa5	52175265	52175279	-	18.6885	3.03e-07	0.117	TCCAGTAGATGGCAC
MA0139.2	CTCF	chr12_hap1_hsa2a	52829447	52829461	-	18.6885	3.03e-07	0.117	TCCAGTAGATGGCAC
MA0139.2	CTCF	chr17_hap1_hsa18	53419029	53419043	-	18.6885	3.03e-07	0.117	TCCACTAGATGGCAG
MA0139.2	CTCF	chr20_hap1_hsa19	56620333	56620347	+	18.6885	3.03e-07	0.117	TCCACTAGATGGCAG
MA0139.2	CTCF	chr14_hap1_hsa13	57854739	57854753	+	18.6885	3.03e-07	0.117	GACGCCAGGGGGCGC
MA0139.2	CTCF	chr13_hap1_hsa2b	58234829	58234843	-	18.6885	3.03e-07	0.117	TCCAGTAGATGGCAC
MA0139.2	CTCF	chr20_hap1_hsa19	58888009	58888023	-	18.6885	3.03e-07	0.117	ACCAGCAGGTGGAAC
MA0139.2	CTCF	chr14_hap1_hsa13	59070104	59070118	-	18.6885	3.03e-07	0.117	TCCACTAGATGGCAG
MA0139.2	CTCF	chr13_hap1_hsa2b	59147706	59147720	-	18.6885	3.03e-07	0.117	TCCAGTAGATGGCAC
MA0139.2	CTCF	chr8_hap1_hsa10	59913327	59913341	-	18.6885	3.03e-07	0.117	TCCAGTAGATGGCAC
MA0139.2	CTCF	chr17_hap1_hsa18	62389309	62389323	-	18.6885	3.03e-07	0.117	ACCTCCAGATGGCGG
MA0139.2	CTCF	chr16_hap1_hsa15	63083388	63083402	+	18.6885	3.03e-07	0.117	TCCAGTAGATGGCAC
MA0139.2	CTCF	chr21_hap1_hsa20	63672375	63672389	+	18.6885	3.03e-07	0.117	GCCAGCAGATGGCGT
MA0139.2	CTCF	chr19_hap1_hsa17	63772374	63772388	-	18.6885	3.03e-07	0.117	GGCACCAGGTGGCAC
MA0139.2	CTCF	chr8_hap1_hsa10	63824308	63824322	-	18.6885	3.03e-07	0.117	TCCACTAGATGGCAG
MA0139.2	CTCF	chr11_hap1_hsa9	64237271	64237285	+	18.6885	3.03e-07	0.117	TCCAGTAGATGGCAC
MA0139.2	CTCF	chr10_hap1_hsa12	68104874	68104888	-	18.6885	3.03e-07	0.117	TCCACTAGATGGCAG
MA0139.2	CTCF	chr15_hap1_hsa14	68655911	68655925	-	18.6885	3.03e-07	0.117	GTCACCAGAGGGCAC
MA0139.2	CTCF	chr21_hap1_hsa20	70434703	70434717	+	18.6885	3.03e-07	0.117	ACCACCAGGTGGAAG
MA0139.2	CTCF	chr16_hap1_hsa15	71578806	71578820	-	18.6885	3.03e-07	0.117	GCCTCTAGGGGGAGC
MA0139.2	CTCF	chr12_hap1_hsa2a	72307457	72307471	-	18.6885	3.03e-07	0.117	GCCAGCAGACGGCGC
MA0139.2	CTCF	chr9_hap1_hsa11	72591726	72591740	-	18.6885	3.03e-07	0.117	GGCACCAGGTGGCAC
MA0139.2	CTCF	chr3_hap1_hsa4	73011249	73011263	+	18.6885	3.03e-07	0.117	TCCACTAGATGGCAG
MA0139.2	CTCF	chr18_hap1_hsa16	73706392	73706406	+	18.6885	3.03e-07	0.117	ACCACCAGGTGGAAG
MA0139.2	CTCF	chr16_hap1_hsa15	74645537	74645551	+	18.6885	3.03e-07	0.117	GCCTCTAGGGGGAGC
MA0139.2	CTCF	chr10_hap1_hsa12	74802238	74802252	+	18.6885	3.03e-07	0.117	TCCAGTAGATGGCAC
MA0139.2	CTCF	chr3_hap1_hsa4	74847298	74847312	-	18.6885	3.03e-07	0.117	GCCTCTAGGGGGAGC
MA0139.2	CTCF	chr9_hap1_hsa11	75212190	75212204	-	18.6885	3.03e-07	0.117	GGCACCAGGTGGCAC
MA0139.2	CTCF	chr4_hap1_hsa5	76711339	76711353	-	18.6885	3.03e-07	0.117	TCCAGTAGATGGCAC
MA0139.2	CTCF	chr6_hap1_hsa7	76811326	76811340	+	18.6885	3.03e-07	0.117	GCCTCTAGGGGGAGC
MA0139.2	CTCF	chr14_hap1_hsa13	78377353	78377367	-	18.6885	3.03e-07	0.117	TCCACTAGATGGCAG
MA0139.2	CTCF	chrX_hap1_hsaX	82577313	82577327	-	18.6885	3.03e-07	0.117	TCCACTAGATGGCAG
MA0139.2	CTCF	chr18_hap1_hsa16	85246269	85246283	-	18.6885	3.03e-07	0.117	GCCTCTAGGGGGAGC
MA0139.2	CTCF	chrX_hap1_hsaX	85578956	85578970	-	18.6885	3.03e-07	0.117	TCCAGTAGATGGCAC
MA0139.2	CTCF	chr15_hap1_hsa14	85894103	85894117	-	18.6885	3.03e-07	0.117	TCCACTAGATGGCAG
MA0139.2	CTCF	chr5_hap1_hsa6	85920489	85920503	+	18.6885	3.03e-07	0.117	TCCACTAGATGGCAG
MA0139.2	CTCF	chr9_hap1_hsa11	87351674	87351688	-	18.6885	3.03e-07	0.117	ACCACCAGGTGGAAG
MA0139.2	CTCF	chr5_hap1_hsa6	88138871	88138885	-	18.6885	3.03e-07	0.117	TCCAGTAGATGGCAC
MA0139.2	CTCF	chr9_hap1_hsa11	89692413	89692427	+	18.6885	3.03e-07	0.117	TCCAGTAGATGGCAC
MA0139.2	CTCF	chr6_hap1_hsa7	90043823	90043837	+	18.6885	3.03e-07	0.117	TCCACTAGATGGCAG
MA0139.2	CTCF	chr10_hap1_hsa12	90197891	90197905	-	18.6885	3.03e-07	0.117	GCCACTAGGTGGCCC
MA0139.2	CTCF	chr2_hap1_hsa3	90983121	90983135	+	18.6885	3.03e-07	0.117	TCCAGTAGATGGCAC
MA0139.2	CTCF	chr15_hap1_hsa14	90991940	90991954	-	18.6885	3.03e-07	0.117	GGCACCAGGTGGCAC
MA0139.2	CTCF	chr13_hap1_hsa2b	92047002	92047016	+	18.6885	3.03e-07	0.117	TCCAGTAGATGGCAC
MA0139.2	CTCF	chr3_hap1_hsa4	93540899	93540913	-	18.6885	3.03e-07	0.117	TCCAGTAGATGGCAC
MA0139.2	CTCF	chr14_hap1_hsa13	94163680	94163694	-	18.6885	3.03e-07	0.117	ACCACCAGGTGGAAG
MA0139.2	CTCF	chr14_hap1_hsa13	97223428	97223442	+	18.6885	3.03e-07	0.117	TCCAGTAGATGGCAC
MA0139.2	CTCF	chr5_hap1_hsa6	97532935	97532949	+	18.6885	3.03e-07	0.117	ACCAGCAGGTGGAAC
MA0139.2	CTCF	chr7_hap1_hsa8	99521833	99521847	+	18.6885	3.03e-07	0.117	TCCAGTAGATGGCAC
MA0139.2	CTCF	chr13_hap1_hsa2b	99819379	99819393	-	18.6885	3.03e-07	0.117	GCCTCTAGGGGGAGC
MA0139.2	CTCF	chr15_hap1_hsa14	103032734	103032748	+	18.6885	3.03e-07	0.117	GCCACTAGGTGGCCC
MA0139.2	CTCF	chr13_hap1_hsa2b	103891362	103891376	+	18.6885	3.03e-07	0.117	ACCACCAGGTGGAAG
MA0139.2	CTCF	chr3_hap1_hsa4	104560775	104560789	-	18.6885	3.03e-07	0.117	TCCACTAGATGGCAG
MA0139.2	CTCF	chr9_hap1_hsa11	104713372	104713386	-	18.6885	3.03e-07	0.117	GCCTCTAGGGGGAGC
MA0139.2	CTCF	chr14_hap1_hsa13	106305863	106305877	+	18.6885	3.03e-07	0.117	GCCTCTAGGGGGAGC
MA0139.2	CTCF	chr1_hap1_hsa1	107660534	107660548	-	18.6885	3.03e-07	0.117	TCCAGTAGATGGCAC
MA0139.2	CTCF	chr6_hap1_hsa7	108230997	108231011	-	18.6885	3.03e-07	0.117	ACCATCAGGGGGCGC
MA0139.2	CTCF	chr5_hap1_hsa6	108566612	108566626	+	18.6885	3.03e-07	0.117	TCCACTAGATGGCAG
MA0139.2	CTCF	chr5_hap1_hsa6	108597870	108597884	-	18.6885	3.03e-07	0.117	TCCAGTAGATGGCAC
MA0139.2	CTCF	chr10_hap1_hsa12	110217377	110217391	+	18.6885	3.03e-07	0.117	GGCACCAGGTGGCAC
MA0139.2	CTCF	chr13_hap1_hsa2b	110701563	110701577	+	18.6885	3.03e-07	0.117	TCCAGTAGATGGCAC
MA0139.2	CTCF	chrX_hap1_hsaX	110909631	110909645	+	18.6885	3.03e-07	0.117	TCCAGTAGATGGCAC
MA0139.2	CTCF	chr1_hap1_hsa1	112549963	112549977	+	18.6885	3.03e-07	0.117	ACCAGCAGGTGGAAC
MA0139.2	CTCF	chr9_hap1_hsa11	114567386	114567400	+	18.6885	3.03e-07	0.117	TCCACTAGATGGCAG
MA0139.2	CTCF	chr3_hap1_hsa4	115552854	115552868	-	18.6885	3.03e-07	0.117	TCCAGTAGATGGCAC
MA0139.2	CTCF	chr2_hap1_hsa3	116071939	116071953	+	18.6885	3.03e-07	0.117	GCCTCTAGGGGGAGC
MA0139.2	CTCF	chr3_hap1_hsa4	116151437	116151451	-	18.6885	3.03e-07	0.117	TCCACTAGATGGCAG
MA0139.2	CTCF	chr10_hap1_hsa12	117510491	117510505	-	18.6885	3.03e-07	0.117	ACCAGCAGGTGGAAC
MA0139.2	CTCF	chr10_hap1_hsa12	117983100	117983114	-	18.6885	3.03e-07	0.117	GTCACCAGAGGGCAC
MA0139.2	CTCF	chr13_hap1_hsa2b	121282859	121282873	-	18.6885	3.03e-07	0.117	GGCACCAGGTGGCAC
MA0139.2	CTCF	chr7_hap1_hsa8	122228785	122228799	+	18.6885	3.03e-07	0.117	TCCAGTAGATGGCAC
MA0139.2	CTCF	chr2_hap1_hsa3	122543939	122543953	-	18.6885	3.03e-07	0.117	GCCACTAGGTGGCCC
MA0139.2	CTCF	chr5_hap1_hsa6	122923289	122923303	+	18.6885	3.03e-07	0.117	TCCACTAGATGGCAG
MA0139.2	CTCF	chr1_hap1_hsa1	123205193	123205207	+	18.6885	3.03e-07	0.117	TCCACTAGATGGCAG
MA0139.2	CTCF	chr5_hap1_hsa6	123944758	123944772	+	18.6885	3.03e-07	0.117	TCCAGTAGATGGCAC
MA0139.2	CTCF	chr4_hap1_hsa5	124440070	124440084	+	18.6885	3.03e-07	0.117	TCCACTAGATGGCAG
MA0139.2	CTCF	chr9_hap1_hsa11	124989232	124989246	-	18.6885	3.03e-07	0.117	TCCACTAGATGGCAG
MA0139.2	CTCF	chr3_hap1_hsa4	125507003	125507017	-	18.6885	3.03e-07	0.117	TCCACTAGATGGCAG
MA0139.2	CTCF	chr2_hap1_hsa3	125947291	125947305	-	18.6885	3.03e-07	0.117	ACCTGCAGATGGCGC
MA0139.2	CTCF	chr9_hap1_hsa11	126217483	126217497	-	18.6885	3.03e-07	0.117	TCCAGTAGATGGCAC
MA0139.2	CTCF	chr8_hap1_hsa10	127694800	127694814	-	18.6885	3.03e-07	0.117	GCCACTAGGTGGCCC
MA0139.2	CTCF	chr2_hap1_hsa3	127842476	127842490	+	18.6885	3.03e-07	0.117	TCCACTAGATGGCAG
MA0139.2	CTCF	chr10_hap1_hsa12	131165517	131165531	+	18.6885	3.03e-07	0.117	GTCACCAGAGGGCAC
MA0139.2	CTCF	chrX_hap1_hsaX	132577904	132577918	+	18.6885	3.03e-07	0.117	TCCAGTAGATGGCAC
MA0139.2	CTCF	chr9_hap1_hsa11	133549540	133549554	-	18.6885	3.03e-07	0.117	GTCACCAGAGGGCAC
MA0139.2	CTCF	chr9_hap1_hsa11	135352094	135352108	-	18.6885	3.03e-07	0.117	GCCTCTAGGGGGAGC
MA0139.2	CTCF	chr6_hap1_hsa7	136670180	136670194	-	18.6885	3.03e-07	0.117	TCCAGTAGATGGCAC
MA0139.2	CTCF	chr7_hap1_hsa8	137464716	137464730	+	18.6885	3.03e-07	0.117	GGCACCAGGTGGCAC
MA0139.2	CTCF	chr7_hap1_hsa8	138961882	138961896	-	18.6885	3.03e-07	0.117	GCCACTAGGTGGCCC
MA0139.2	CTCF	chr4_hap1_hsa5	140605477	140605491	-	18.6885	3.03e-07	0.117	TCCACTAGATGGCAG
MA0139.2	CTCF	chr7_hap1_hsa8	140944697	140944711	+	18.6885	3.03e-07	0.117	TCCAGTAGATGGCAC
MA0139.2	CTCF	chr3_hap1_hsa4	141062438	141062452	+	18.6885	3.03e-07	0.117	GTCACCAGAGGGCAC
MA0139.2	CTCF	chrX_hap1_hsaX	143006224	143006238	-	18.6885	3.03e-07	0.117	TCCAGTAGATGGCAC
MA0139.2	CTCF	chr3_hap1_hsa4	143820315	143820329	+	18.6885	3.03e-07	0.117	GCCTCTAGGGGGAGC
MA0139.2	CTCF	chr5_hap1_hsa6	144361732	144361746	-	18.6885	3.03e-07	0.117	TCCACTAGATGGCAG
MA0139.2	CTCF	chrX_hap1_hsaX	146684763	146684777	+	18.6885	3.03e-07	0.117	GTCACCAGAGGGCAC
MA0139.2	CTCF	chr4_hap1_hsa5	147101080	147101094	-	18.6885	3.03e-07	0.117	GCCTCTAGGGGGAGC
MA0139.2	CTCF	chrX_hap1_hsaX	148102792	148102806	-	18.6885	3.03e-07	0.117	GCCTCTAGGGGGAGC
MA0139.2	CTCF	chr3_hap1_hsa4	157028505	157028519	-	18.6885	3.03e-07	0.117	GGCACCAGGTGGCAC
MA0139.2	CTCF	chr1_hap1_hsa1	180148449	180148463	-	18.6885	3.03e-07	0.117	ACCTGCAGATGGCGC
MA0139.2	CTCF	chr5_hap1_hsa6	182623517	182623531	-	18.6885	3.03e-07	0.117	TCCAGTAGATGGCAC
MA0139.2	CTCF	chr2_hap1_hsa3	183955560	183955574	-	18.6885	3.03e-07	0.117	GTCACCAGAGGGCAC
MA0139.2	CTCF	chr1_hap1_hsa1	186931645	186931659	+	18.6885	3.03e-07	0.117	GTCACCAGAGGGCAC
MA0139.2	CTCF	chr2_hap1_hsa3	190005643	190005657	-	18.6885	3.03e-07	0.117	TCCACTAGATGGCAG
MA0139.2	CTCF	chr1_hap1_hsa1	202104067	202104081	+	18.6885	3.03e-07	0.117	GCCGGTAGGTGGCAG
MA0139.2	CTCF	chr1_hap1_hsa1	213484182	213484196	-	18.6885	3.03e-07	0.117	ACCTGCAGATGGCGC
MA0139.2	CTCF	chr1_hap1_hsa1	213709716	213709730	-	18.6885	3.03e-07	0.117	GACGCCAGGGGGCGC
MA0139.2	CTCF	chr1_hap1_hsa1	230595879	230595893	+	18.6885	3.03e-07	0.117	GACGCCAGGGGGCGC
MA0139.2	CTCF	chr18_hap1_hsa16	3045762	3045776	-	18.6721	3.07e-07	0.117	GCCCCTAGGTGGCGC
MA0139.2	CTCF	chr3_hap1_hsa4	3712887	3712901	+	18.6721	3.07e-07	0.117	TCCAGCAGGAGGCGG
MA0139.2	CTCF	chr20_hap1_hsa19	3817723	3817737	-	18.6721	3.07e-07	0.117	GACAGCAGAGGGCAC
MA0139.2	CTCF	chr11_hap1_hsa9	4407688	4407702	-	18.6721	3.07e-07	0.117	ACCTCCAGGGGGCGA
MA0139.2	CTCF	chr20_hap1_hsa19	4638398	4638412	+	18.6721	3.07e-07	0.117	GACAGCAGAGGGCAC
MA0139.2	CTCF	chr6_hap1_hsa7	6548298	6548312	+	18.6721	3.07e-07	0.117	GACAGCAGAGGGCAC
MA0139.2	CTCF	chr4_hap1_hsa5	7439305	7439319	+	18.6721	3.07e-07	0.117	GACACCAGAGGGCAG
MA0139.2	CTCF	chr3_hap1_hsa4	7787962	7787976	-	18.6721	3.07e-07	0.117	GACAGCAGAGGGCAC
MA0139.2	CTCF	chr11_hap1_hsa9	9315740	9315754	+	18.6721	3.07e-07	0.117	GACACCAGAGGGCAG
MA0139.2	CTCF	chr6_hap1_hsa7	10452174	10452188	+	18.6721	3.07e-07	0.117	ACCACTGGGGGGCAC
MA0139.2	CTCF	chr21_hap1_hsa20	11212056	11212070	+	18.6721	3.07e-07	0.117	accactggggGGCAC
MA0139.2	CTCF	chr10_hap1_hsa12	13090171	13090185	+	18.6721	3.07e-07	0.117	GCCTCCAGGGGACGC
MA0139.2	CTCF	chrX_hap1_hsaX	14065298	14065312	-	18.6721	3.07e-07	0.117	GACAGCAGAGGGCAC
MA0139.2	CTCF	chr11_hap1_hsa9	15037938	15037952	-	18.6721	3.07e-07	0.117	TCCAGCAGGAGGCGG
MA0139.2	CTCF	chr3_hap1_hsa4	15187358	15187372	-	18.6721	3.07e-07	0.117	GACACCAGAGGGCAG
MA0139.2	CTCF	chr8_hap1_hsa10	17646864	17646878	+	18.6721	3.07e-07	0.117	GAcaccagagggcag
MA0139.2	CTCF	chr19_hap1_hsa17	19473107	19473121	+	18.6721	3.07e-07	0.117	GCCGCTAGATGGCAC
MA0139.2	CTCF	chr23_hap1_hsa22	22201809	22201823	+	18.6721	3.07e-07	0.117	GCCACCCGGGGGCAG
MA0139.2	CTCF	chr18_hap1_hsa16	22314838	22314852	-	18.6721	3.07e-07	0.117	GACAGCAGAGGGCAC
MA0139.2	CTCF	chr15_hap1_hsa14	22592939	22592953	-	18.6721	3.07e-07	0.117	GACACCAGAGGGCAG
MA0139.2	CTCF	chr18_hap1_hsa16	24241328	24241342	-	18.6721	3.07e-07	0.117	TCCAGCAGGAGGCGG
MA0139.2	CTCF	chr16_hap1_hsa15	30640863	30640877	-	18.6721	3.07e-07	0.117	GCCTGAAGGTGGCGC
MA0139.2	CTCF	chr7_hap1_hsa8	31031910	31031924	+	18.6721	3.07e-07	0.117	GCCACCCGGGGGCAG
MA0139.2	CTCF	chr5_hap1_hsa6	36263144	36263158	-	18.6721	3.07e-07	0.117	ACCACTGGGGGGCAC
MA0139.2	CTCF	chr13_hap1_hsa2b	36819628	36819642	+	18.6721	3.07e-07	0.117	TCCACTAGGGGGCAA
MA0139.2	CTCF	chr7_hap1_hsa8	37768680	37768694	+	18.6721	3.07e-07	0.117	ACCACTGGGGGGCAC
MA0139.2	CTCF	chr16_hap1_hsa15	39579084	39579098	+	18.6721	3.07e-07	0.117	GACAGCAGAGGGCAC
MA0139.2	CTCF	chr5_hap1_hsa6	40074542	40074556	+	18.6721	3.07e-07	0.117	ACCGCGAGGGGGCGC
MA0139.2	CTCF	chr21_hap1_hsa20	41242155	41242169	-	18.6721	3.07e-07	0.117	GCCTCAAGGTGGCGG
MA0139.2	CTCF	chr3_hap1_hsa4	41303682	41303696	+	18.6721	3.07e-07	0.117	CCCACGAGGGGGCAC
MA0139.2	CTCF	chr5_hap1_hsa6	42633266	42633280	-	18.6721	3.07e-07	0.117	GCCCCTAGGTGGCGC
MA0139.2	CTCF	chr20_hap1_hsa19	42642547	42642561	-	18.6721	3.07e-07	0.117	ACCGCGAGGGGGCGC
MA0139.2	CTCF	chr20_hap1_hsa19	44056627	44056641	+	18.6721	3.07e-07	0.117	GACACCAGAGGGCAG
MA0139.2	CTCF	chr7_hap1_hsa8	45479939	45479953	+	18.6721	3.07e-07	0.117	GACAGCAGAGGGCAC
MA0139.2	CTCF	chr10_hap1_hsa12	45626569	45626583	+	18.6721	3.07e-07	0.117	GCCTCCAGGGGACGC
MA0139.2	CTCF	chr21_hap1_hsa20	48444739	48444753	+	18.6721	3.07e-07	0.117	GACACCAGAGGGCAG
MA0139.2	CTCF	chr19_hap1_hsa17	50168766	50168780	+	18.6721	3.07e-07	0.117	TCCGCCAGGTGGCAC
MA0139.2	CTCF	chr6_hap1_hsa7	50944966	50944980	+	18.6721	3.07e-07	0.117	GACACCAGAGGGCAG
MA0139.2	CTCF	chr6_hap1_hsa7	50945379	50945393	+	18.6721	3.07e-07	0.117	GACACCAGAGGGCAG
MA0139.2	CTCF	chr6_hap1_hsa7	50945538	50945552	+	18.6721	3.07e-07	0.117	GACACCAGAGGGCAG
MA0139.2	CTCF	chr6_hap1_hsa7	50945841	50945855	+	18.6721	3.07e-07	0.117	GACACCAGAGGGCAG
MA0139.2	CTCF	chr6_hap1_hsa7	50945955	50945969	+	18.6721	3.07e-07	0.117	GACACCAGAGGGCAG
MA0139.2	CTCF	chr6_hap1_hsa7	50949053	50949067	+	18.6721	3.07e-07	0.117	GACACCAGAGGGCAG
MA0139.2	CTCF	chr11_hap1_hsa9	51068103	51068117	+	18.6721	3.07e-07	0.117	tccacTAGGGggcaa
MA0139.2	CTCF	chr6_hap1_hsa7	52197372	52197386	+	18.6721	3.07e-07	0.117	CCCACGAGGGGGCAC
MA0139.2	CTCF	chr23_hap1_hsa22	52418754	52418768	+	18.6721	3.07e-07	0.117	GCCACCCGGGGGCAG
MA0139.2	CTCF	chr20_hap1_hsa19	53591407	53591421	-	18.6721	3.07e-07	0.117	GCCAGCCGGGGGCAC
MA0139.2	CTCF	chr6_hap1_hsa7	53632437	53632451	-	18.6721	3.07e-07	0.117	GCCTCCAGGGGACGC
MA0139.2	CTCF	chr17_hap1_hsa18	57360437	57360451	-	18.6721	3.07e-07	0.117	TCCACTAGGGGGCAA
MA0139.2	CTCF	chr21_hap1_hsa20	57995601	57995615	+	18.6721	3.07e-07	0.117	TCCACTAGggggcaa
MA0139.2	CTCF	chr16_hap1_hsa15	60923567	60923581	-	18.6721	3.07e-07	0.117	GCCACCCGGGGGCAG
MA0139.2	CTCF	chr2_hap1_hsa3	61190669	61190683	+	18.6721	3.07e-07	0.117	ACCGCGAGGGGGCGC
MA0139.2	CTCF	chr8_hap1_hsa10	61870233	61870247	+	18.6721	3.07e-07	0.117	GACACCAGAGGGCAG
MA0139.2	CTCF	chrX_hap1_hsaX	62101244	62101258	-	18.6721	3.07e-07	0.117	GACACCAGAGGGCAG
MA0139.2	CTCF	chr9_hap1_hsa11	62356095	62356109	-	18.6721	3.07e-07	0.117	GACACCAGAGGGCAG
MA0139.2	CTCF	chr18_hap1_hsa16	65201775	65201789	-	18.6721	3.07e-07	0.117	ACCGCGAGGGGGCGC
MA0139.2	CTCF	chr16_hap1_hsa15	66732148	66732162	-	18.6721	3.07e-07	0.117	CCCACGAGGGGGCAC
MA0139.2	CTCF	chr21_hap1_hsa20	68350517	68350531	+	18.6721	3.07e-07	0.117	GACAGCAGAGGGCAC
MA0139.2	CTCF	chr21_hap1_hsa20	70351611	70351625	-	18.6721	3.07e-07	0.117	GACAGCAGAGGGCAC
MA0139.2	CTCF	chr19_hap1_hsa17	70456872	70456886	+	18.6721	3.07e-07	0.117	GACAGCAGAGGGCAC
MA0139.2	CTCF	chr16_hap1_hsa15	70966940	70966954	-	18.6721	3.07e-07	0.117	TCCACTAGGGGGCAA
MA0139.2	CTCF	chr6_hap1_hsa7	72552433	72552447	-	18.6721	3.07e-07	0.117	GACACCAGAGGGCAG
MA0139.2	CTCF	chr8_hap1_hsa10	75071700	75071714	+	18.6721	3.07e-07	0.117	GCCAGTAGAAGGCGG
MA0139.2	CTCF	chr15_hap1_hsa14	76060292	76060306	-	18.6721	3.07e-07	0.117	TCCAGCAGGAGGCGG
MA0139.2	CTCF	chr9_hap1_hsa11	77568924	77568938	+	18.6721	3.07e-07	0.117	GACACCAGAGGGCAG
MA0139.2	CTCF	chr16_hap1_hsa15	82788897	82788911	+	18.6721	3.07e-07	0.117	GCCAGCCGGGGGCAC
MA0139.2	CTCF	chr16_hap1_hsa15	83648062	83648076	-	18.6721	3.07e-07	0.117	GCCCCTAGGTGGCGC
MA0139.2	CTCF	chr8_hap1_hsa10	84008031	84008045	+	18.6721	3.07e-07	0.117	gacagcagagggCAC
MA0139.2	CTCF	chr5_hap1_hsa6	84536581	84536595	-	18.6721	3.07e-07	0.117	GACAGCAGAGGGCAC
MA0139.2	CTCF	chr2_hap1_hsa3	84983023	84983037	-	18.6721	3.07e-07	0.117	GACAGCAGAGGGCAC
MA0139.2	CTCF	chr18_hap1_hsa16	85927654	85927668	-	18.6721	3.07e-07	0.117	GCCTCAAGGTGGCGG
MA0139.2	CTCF	chr12_hap1_hsa2a	85985447	85985461	-	18.6721	3.07e-07	0.117	GCCTGAAGGTGGCGC
MA0139.2	CTCF	chr19_hap1_hsa17	87856229	87856243	-	18.6721	3.07e-07	0.117	ATCACCAGGTGGCGC
MA0139.2	CTCF	chr9_hap1_hsa11	89170971	89170985	-	18.6721	3.07e-07	0.117	GACAGCAGAGGGCAC
MA0139.2	CTCF	chr6_hap1_hsa7	94384111	94384125	+	18.6721	3.07e-07	0.117	GACACCAGagggcag
MA0139.2	CTCF	chr14_hap1_hsa13	95271696	95271710	+	18.6721	3.07e-07	0.117	GACACCAGAGGGCAG
MA0139.2	CTCF	chr12_hap1_hsa2a	95576720	95576734	+	18.6721	3.07e-07	0.117	ATCACCAGGTGGCGC
MA0139.2	CTCF	chr5_hap1_hsa6	97140050	97140064	-	18.6721	3.07e-07	0.117	GACAGCAGAGGGCAC
MA0139.2	CTCF	chr15_hap1_hsa14	97531795	97531809	+	18.6721	3.07e-07	0.117	GACAGCAGAGGGCAC
MA0139.2	CTCF	chr12_hap1_hsa2a	102860994	102861008	-	18.6721	3.07e-07	0.117	ACCACTGGGGGGCAC
MA0139.2	CTCF	chr15_hap1_hsa14	104330317	104330331	-	18.6721	3.07e-07	0.117	GACAGCAGAGGGCAC
MA0139.2	CTCF	chr12_hap1_hsa2a	109867514	109867528	+	18.6721	3.07e-07	0.117	ATCACCAGGTGGCGC
MA0139.2	CTCF	chr8_hap1_hsa10	113151069	113151083	+	18.6721	3.07e-07	0.117	CCCACCGGGGGGCGC
MA0139.2	CTCF	chr4_hap1_hsa5	116691031	116691045	-	18.6721	3.07e-07	0.117	GACAGCAGAGGGCAC
MA0139.2	CTCF	chr9_hap1_hsa11	117449617	117449631	-	18.6721	3.07e-07	0.117	GCCCCTAGGTGGCGC
MA0139.2	CTCF	chr9_hap1_hsa11	121918238	121918252	-	18.6721	3.07e-07	0.117	GACAGCAGAGGGCAC
MA0139.2	CTCF	chr12_hap1_hsa2a	122571164	122571178	+	18.6721	3.07e-07	0.117	GACACCAGAGGGCAG
MA0139.2	CTCF	chr10_hap1_hsa12	124925488	124925502	+	18.6721	3.07e-07	0.117	ATCACCAGGTGGCGC
MA0139.2	CTCF	chr6_hap1_hsa7	129149662	129149676	+	18.6721	3.07e-07	0.117	GCCGCTAGATGGCAC
MA0139.2	CTCF	chr2_hap1_hsa3	132033394	132033408	+	18.6721	3.07e-07	0.117	GCCTGAAGGTGGCGC
MA0139.2	CTCF	chr8_hap1_hsa10	134387600	134387614	+	18.6721	3.07e-07	0.117	GACAGCAGAGGGCAC
MA0139.2	CTCF	chr8_hap1_hsa10	134605591	134605605	-	18.6721	3.07e-07	0.117	GCCTCCAGGGGACGC
MA0139.2	CTCF	chr5_hap1_hsa6	139191434	139191448	+	18.6721	3.07e-07	0.117	GACAGCAGAGGGCAC
MA0139.2	CTCF	chr1_hap1_hsa1	139656654	139656668	-	18.6721	3.07e-07	0.117	TCCACTAGGGGGCAA
MA0139.2	CTCF	chr13_hap1_hsa2b	139656965	139656979	-	18.6721	3.07e-07	0.117	GACACCAGAGGGCAG
MA0139.2	CTCF	chr13_hap1_hsa2b	141817785	141817799	-	18.6721	3.07e-07	0.117	GCCAGCCGGGGGCAC
MA0139.2	CTCF	chr13_hap1_hsa2b	142686422	142686436	-	18.6721	3.07e-07	0.117	GCCACCCGGGGGCAG
MA0139.2	CTCF	chr7_hap1_hsa8	145724887	145724901	-	18.6721	3.07e-07	0.117	GACAGCAGAGGGCAC
MA0139.2	CTCF	chr7_hap1_hsa8	149826285	149826299	+	18.6721	3.07e-07	0.117	GACACCAGAGGGCAG
MA0139.2	CTCF	chr5_hap1_hsa6	150251837	150251851	-	18.6721	3.07e-07	0.117	ACCGCGAGGGGGCGC
MA0139.2	CTCF	chr2_hap1_hsa3	152960004	152960018	+	18.6721	3.07e-07	0.117	CCCACGAGGGGGCAC
MA0139.2	CTCF	chr7_hap1_hsa8	154585679	154585693	-	18.6721	3.07e-07	0.117	GACAGCAGAGGGCAC
MA0139.2	CTCF	chr7_hap1_hsa8	155176199	155176213	+	18.6721	3.07e-07	0.117	GCCACCCGGGGGCAG
MA0139.2	CTCF	chr3_hap1_hsa4	156589525	156589539	-	18.6721	3.07e-07	0.117	GCCTCCAGGGGACGC
MA0139.2	CTCF	chr6_hap1_hsa7	156714306	156714320	+	18.6721	3.07e-07	0.117	GCCTCCAGGGGACGC
MA0139.2	CTCF	chr6_hap1_hsa7	158270704	158270718	-	18.6721	3.07e-07	0.117	GACAGCAGAGGGCAC
MA0139.2	CTCF	chr6_hap1_hsa7	165081067	165081081	-	18.6721	3.07e-07	0.117	GACACCAGAGGGCAG
MA0139.2	CTCF	chr6_hap1_hsa7	169113061	169113075	+	18.6721	3.07e-07	0.117	GACACCAGAGGGCAG
MA0139.2	CTCF	chr5_hap1_hsa6	171221039	171221053	+	18.6721	3.07e-07	0.117	GCCTGAAGGTGGCGC
MA0139.2	CTCF	chr6_hap1_hsa7	173515903	173515917	+	18.6721	3.07e-07	0.117	GCCGCTAGATGGCAC
MA0139.2	CTCF	chr1_hap1_hsa1	177509016	177509030	-	18.6721	3.07e-07	0.117	ACCGCGAGGGGGCGC
MA0139.2	CTCF	chr3_hap1_hsa4	183255033	183255047	+	18.6721	3.07e-07	0.117	GACACCAGAGGGCAG
MA0139.2	CTCF	chr1_hap1_hsa1	200894204	200894218	+	18.6721	3.07e-07	0.117	GCCTGAAGGTGGCGC
MA0139.2	CTCF	chr1_hap1_hsa1	225924877	225924891	+	18.6721	3.07e-07	0.117	ACCACTGGGGGGCAC
MA0139.2	CTCF	chr20_hap1_hsa19	2991052	2991066	+	18.6557	3.1e-07	0.118	GCCGGCAGGAGGCGC
MA0139.2	CTCF	chrX_hap1_hsaX	3032612	3032626	+	18.6557	3.1e-07	0.118	ACCAGGAGAGGGCAC
MA0139.2	CTCF	chr3_hap1_hsa4	5487329	5487343	-	18.6557	3.1e-07	0.118	ACCAGGAGAGGGCAC
MA0139.2	CTCF	chr3_hap1_hsa4	7054447	7054461	-	18.6557	3.1e-07	0.118	TCCAGCAGAGGGCGA
MA0139.2	CTCF	chr21_hap1_hsa20	7470763	7470777	-	18.6557	3.1e-07	0.118	GCCAGTAGGTGGTGG
MA0139.2	CTCF	chr5_hap1_hsa6	9114607	9114621	-	18.6557	3.1e-07	0.118	GCCTCCAGGGGGAAC
MA0139.2	CTCF	chr11_hap1_hsa9	10720605	10720619	-	18.6557	3.1e-07	0.118	GCCTCCAGGGGGAAC
MA0139.2	CTCF	chr6_hap1_hsa7	10810928	10810942	-	18.6557	3.1e-07	0.118	GCCGGCAGGAGGCGC
MA0139.2	CTCF	chr6_hap1_hsa7	10811120	10811134	-	18.6557	3.1e-07	0.118	GCCGGCAGGAGGCGC
MA0139.2	CTCF	chrX_hap1_hsaX	12574355	12574369	-	18.6557	3.1e-07	0.118	GCCTCCAGGGGGAAC
MA0139.2	CTCF	chr16_hap1_hsa15	13088877	13088891	-	18.6557	3.1e-07	0.118	GCCTCCAGGGGGAAC
MA0139.2	CTCF	chr18_hap1_hsa16	15024276	15024290	-	18.6557	3.1e-07	0.118	GCCTCCAGGGGGAAC
MA0139.2	CTCF	chr20_hap1_hsa19	15452929	15452943	-	18.6557	3.1e-07	0.118	GCCGGCAGGAGGCGC
MA0139.2	CTCF	chr21_hap1_hsa20	19380340	19380354	-	18.6557	3.1e-07	0.118	GCCAGTAGGTGGTGG
MA0139.2	CTCF	chr6_hap1_hsa7	20511492	20511506	+	18.6557	3.1e-07	0.118	ACCAGGAGAGGGCAc
MA0139.2	CTCF	chr6_hap1_hsa7	22715988	22716002	-	18.6557	3.1e-07	0.118	AACAGCAGGTGGCGC
MA0139.2	CTCF	chr2_hap1_hsa3	24779637	24779651	+	18.6557	3.1e-07	0.118	GCCTCCAGGGGGAAC
MA0139.2	CTCF	chr5_hap1_hsa6	32385691	32385705	-	18.6557	3.1e-07	0.118	GCCAGTAGGTGGTGG
MA0139.2	CTCF	chrY_hap2_hsaY	33613923	33613937	-	18.6557	3.1e-07	0.118	ACCAGGAGAGGGCAC
MA0139.2	CTCF	chr15_hap1_hsa14	41211150	41211164	-	18.6557	3.1e-07	0.118	AACACCAGGTGGCGG
MA0139.2	CTCF	chr13_hap1_hsa2b	41547376	41547390	-	18.6557	3.1e-07	0.118	GCCTCCAGGGGGAAC
MA0139.2	CTCF	chr8_hap1_hsa10	41629729	41629743	+	18.6557	3.1e-07	0.118	AACACCAGGTGGCGG
MA0139.2	CTCF	chr10_hap1_hsa12	46525764	46525778	+	18.6557	3.1e-07	0.118	GCCGGCAGGAGGCGC
MA0139.2	CTCF	chr18_hap1_hsa16	46617465	46617479	-	18.6557	3.1e-07	0.118	AACAGCAGGTGGCGC
MA0139.2	CTCF	chr22_hap1_hsa21	46946568	46946582	+	18.6557	3.1e-07	0.118	TCCACCAGAAGGCGC
MA0139.2	CTCF	chr4_hap1_hsa5	47481480	47481494	-	18.6557	3.1e-07	0.118	TCCAGCAGAGGGCGA
MA0139.2	CTCF	chr13_hap1_hsa2b	47961816	47961830	-	18.6557	3.1e-07	0.118	GCCAGTAGGTGGTGG
MA0139.2	CTCF	chr20_hap1_hsa19	51935025	51935039	+	18.6557	3.1e-07	0.118	GCCGCCAGGAGGCGG
MA0139.2	CTCF	chr19_hap1_hsa17	52056376	52056390	+	18.6557	3.1e-07	0.118	ACCAGGAGAGGGCAC
MA0139.2	CTCF	chr19_hap1_hsa17	53501857	53501871	+	18.6557	3.1e-07	0.118	GCCGGCAGGAGGCGC
MA0139.2	CTCF	chr2_hap1_hsa3	54579092	54579106	-	18.6557	3.1e-07	0.118	AACACCAGGTGGCGG
MA0139.2	CTCF	chr21_hap1_hsa20	60508640	60508654	-	18.6557	3.1e-07	0.118	GCCAGTAGGTGGTGG
MA0139.2	CTCF	chr2_hap1_hsa3	64254704	64254718	+	18.6557	3.1e-07	0.118	GCCTCCAGGGGGAAC
MA0139.2	CTCF	chr2_hap1_hsa3	65296234	65296248	+	18.6557	3.1e-07	0.118	GCCTCCAGGGGGAAC
MA0139.2	CTCF	chr9_hap1_hsa11	68106352	68106366	+	18.6557	3.1e-07	0.118	GCCGGCAGGAGGCGC
MA0139.2	CTCF	chr10_hap1_hsa12	68528117	68528131	+	18.6557	3.1e-07	0.118	GCCGGCAGGAGGCGC
MA0139.2	CTCF	chr9_hap1_hsa11	69137632	69137646	-	18.6557	3.1e-07	0.118	GCCAGTAGGTGGTGG
MA0139.2	CTCF	chr17_hap1_hsa18	69151015	69151029	+	18.6557	3.1e-07	0.118	ACCACGAGAGGGCAG
MA0139.2	CTCF	chr1_hap1_hsa1	69750577	69750591	+	18.6557	3.1e-07	0.118	TCCAGCAGAGGGCGA
MA0139.2	CTCF	chr17_hap1_hsa18	69778478	69778492	+	18.6557	3.1e-07	0.118	GCCAGTAGGTGGTGG
MA0139.2	CTCF	chr7_hap1_hsa8	78472227	78472241	+	18.6557	3.1e-07	0.118	GCCGGCAGGAGGCGC
MA0139.2	CTCF	chrX_hap1_hsaX	79600914	79600928	+	18.6557	3.1e-07	0.118	accAGGAGAGGGCAC
MA0139.2	CTCF	chr9_hap1_hsa11	81179487	81179501	-	18.6557	3.1e-07	0.118	GCCAGTAGGTGGTGG
MA0139.2	CTCF	chr7_hap1_hsa8	81951190	81951204	+	18.6557	3.1e-07	0.118	GCCGGCAGGAGGCGC
MA0139.2	CTCF	chr1_hap1_hsa1	85321891	85321905	-	18.6557	3.1e-07	0.118	GCCTCCAGGGGGAAC
MA0139.2	CTCF	chr17_hap1_hsa18	90256250	90256264	-	18.6557	3.1e-07	0.118	GCCTCCAGGGGGAAC
MA0139.2	CTCF	chr13_hap1_hsa2b	90575292	90575306	+	18.6557	3.1e-07	0.118	GCCAGTAGGTGGTGG
MA0139.2	CTCF	chr5_hap1_hsa6	97364173	97364187	+	18.6557	3.1e-07	0.118	TCCAGCAGAGGGCGA
MA0139.2	CTCF	chr15_hap1_hsa14	98777957	98777971	+	18.6557	3.1e-07	0.118	ACCACGAGAGGGCAG
MA0139.2	CTCF	chr12_hap1_hsa2a	99829157	99829171	+	18.6557	3.1e-07	0.118	GCCAGTAGGTGGTGG
MA0139.2	CTCF	chr1_hap1_hsa1	113392422	113392436	-	18.6557	3.1e-07	0.118	GCCGGCAGGAGGCGC
MA0139.2	CTCF	chr14_hap1_hsa13	119249752	119249766	-	18.6557	3.1e-07	0.118	ACCAGGAGAGGGCAC
MA0139.2	CTCF	chr3_hap1_hsa4	119636671	119636685	+	18.6557	3.1e-07	0.118	GCCAGTAGGTGGTGG
MA0139.2	CTCF	chr4_hap1_hsa5	119854882	119854896	-	18.6557	3.1e-07	0.118	ACCAGGAGAGGGCAC
MA0139.2	CTCF	chr6_hap1_hsa7	122031864	122031878	+	18.6557	3.1e-07	0.118	GCCGGCAGGAGGCGC
MA0139.2	CTCF	chr10_hap1_hsa12	124011722	124011736	+	18.6557	3.1e-07	0.118	ACCACGAGAGGGCAG
MA0139.2	CTCF	chr10_hap1_hsa12	124189270	124189284	+	18.6557	3.1e-07	0.118	GCCAGTAGGTGGTGG
MA0139.2	CTCF	chr2_hap1_hsa3	130783635	130783649	+	18.6557	3.1e-07	0.118	GCCTCCAGGGGGAAC
MA0139.2	CTCF	chr8_hap1_hsa10	141859079	141859093	-	18.6557	3.1e-07	0.118	ACCAGGAGAGGGCAC
MA0139.2	CTCF	chr8_hap1_hsa10	143803309	143803323	+	18.6557	3.1e-07	0.118	ACCAGGAGAGGGCAC
MA0139.2	CTCF	chr4_hap1_hsa5	148183438	148183452	+	18.6557	3.1e-07	0.118	ACCAGGAGAGGGCAC
MA0139.2	CTCF	chr5_hap1_hsa6	149164992	149165006	-	18.6557	3.1e-07	0.118	ACCACGAGAGGGCAG
MA0139.2	CTCF	chr2_hap1_hsa3	182950216	182950230	+	18.6557	3.1e-07	0.118	accaggAGAGGGCAC
MA0139.2	CTCF	chr11_hap1_hsa9	2638655	2638669	+	18.6393	3.12e-07	0.118	GCCCCCAGGTGGCAC
MA0139.2	CTCF	chr4_hap1_hsa5	2833837	2833851	-	18.6393	3.12e-07	0.118	GCCACTAGATGTCGC
MA0139.2	CTCF	chr6_hap1_hsa7	6169183	6169197	-	18.6393	3.12e-07	0.118	TCCTCTAGGTGGCGC
MA0139.2	CTCF	chr1_hap1_hsa1	9168557	9168571	-	18.6393	3.12e-07	0.118	TCCACCAGGTGGTGC
MA0139.2	CTCF	chrX_hap1_hsaX	9301102	9301116	+	18.6393	3.12e-07	0.118	TCCACCAGGTGGTGC
MA0139.2	CTCF	chr5_hap1_hsa6	9661640	9661654	+	18.6393	3.12e-07	0.118	GCCAGCAGAAGGCAG
MA0139.2	CTCF	chr5_hap1_hsa6	9952376	9952390	-	18.6393	3.12e-07	0.118	GCCAGCAGAAGGCAG
MA0139.2	CTCF	chr6_hap1_hsa7	11158772	11158786	-	18.6393	3.12e-07	0.118	GCCAGCAGAAGGCAG
MA0139.2	CTCF	chrX_hap1_hsaX	11732992	11733006	+	18.6393	3.12e-07	0.118	GCCAGCAGGGAGCGC
MA0139.2	CTCF	chr11_hap1_hsa9	11753263	11753277	-	18.6393	3.12e-07	0.118	GCCACGAGGTGGCGA
MA0139.2	CTCF	chrY_hap2_hsaY	13019012	13019026	+	18.6393	3.12e-07	0.118	GCCACTAGATGTCGC
MA0139.2	CTCF	chr14_hap1_hsa13	13173250	13173264	-	18.6393	3.12e-07	0.118	TCCACCAGGTGGTGC
MA0139.2	CTCF	chr16_hap1_hsa15	13186483	13186497	-	18.6393	3.12e-07	0.118	TCCACCAGGTGGTGC
MA0139.2	CTCF	chr21_hap1_hsa20	13202367	13202381	+	18.6393	3.12e-07	0.118	TCCACCAGGTGGTGC
MA0139.2	CTCF	chr17_hap1_hsa18	13316069	13316083	+	18.6393	3.12e-07	0.118	TCCAccaggtggtgc
MA0139.2	CTCF	chr7_hap1_hsa8	13799078	13799092	-	18.6393	3.12e-07	0.118	GCCACTAGATGGTGC
MA0139.2	CTCF	chr11_hap1_hsa9	14172062	14172076	+	18.6393	3.12e-07	0.118	TCCACCAGGTGGTGC
MA0139.2	CTCF	chr10_hap1_hsa12	14566622	14566636	-	18.6393	3.12e-07	0.118	GCCCCCAGGTGGCAC
MA0139.2	CTCF	chr20_hap1_hsa19	15658066	15658080	+	18.6393	3.12e-07	0.118	GCCGCCAGAGGGCGA
MA0139.2	CTCF	chr4_hap1_hsa5	16782052	16782066	-	18.6393	3.12e-07	0.118	TCCACCAGGTGGTGC
MA0139.2	CTCF	chr7_hap1_hsa8	17463697	17463711	-	18.6393	3.12e-07	0.118	GCCCCCAGGTGGCAC
MA0139.2	CTCF	chr15_hap1_hsa14	17706393	17706407	+	18.6393	3.12e-07	0.118	TCCACCAGGTGGTGC
MA0139.2	CTCF	chr5_hap1_hsa6	17987733	17987747	+	18.6393	3.12e-07	0.118	TCCACCAGGTGGTGC
MA0139.2	CTCF	chr20_hap1_hsa19	19240758	19240772	+	18.6393	3.12e-07	0.118	GCCAGCAGAAGGCAG
MA0139.2	CTCF	chr2_hap1_hsa3	19555454	19555468	-	18.6393	3.12e-07	0.118	TCCACCAGGTGGTGC
MA0139.2	CTCF	chr17_hap1_hsa18	19738368	19738382	+	18.6393	3.12e-07	0.118	GCCAGCAGGGAGCGC
MA0139.2	CTCF	chr3_hap1_hsa4	19990288	19990302	-	18.6393	3.12e-07	0.118	TCCACCAGGTGGTGC
MA0139.2	CTCF	chr20_hap1_hsa19	20053572	20053586	+	18.6393	3.12e-07	0.118	GCCGCCAGAGGGCGA
MA0139.2	CTCF	chr11_hap1_hsa9	20269154	20269168	-	18.6393	3.12e-07	0.118	GCCACTAGATGGTGC
MA0139.2	CTCF	chr23_hap1_hsa22	20458415	20458429	-	18.6393	3.12e-07	0.118	GCCCCCAGGTGGCAC
MA0139.2	CTCF	chr19_hap1_hsa17	24136749	24136763	+	18.6393	3.12e-07	0.118	GCCAGCAGAAGGCAG
MA0139.2	CTCF	chr21_hap1_hsa20	28105565	28105579	-	18.6393	3.12e-07	0.118	GCCAGCAGGGAGCGC
MA0139.2	CTCF	chr21_hap1_hsa20	29891764	29891778	-	18.6393	3.12e-07	0.118	GCCACAGGGGGGCGG
MA0139.2	CTCF	chr7_hap1_hsa8	30920650	30920664	+	18.6393	3.12e-07	0.118	GCCCCCAGGTGGCAC
MA0139.2	CTCF	chr8_hap1_hsa10	33847574	33847588	+	18.6393	3.12e-07	0.118	GCCACTAGATGGTGC
MA0139.2	CTCF	chr4_hap1_hsa5	35573263	35573277	-	18.6393	3.12e-07	0.118	GCCACTAGATGGTGC
MA0139.2	CTCF	chr16_hap1_hsa15	38749731	38749745	+	18.6393	3.12e-07	0.118	tccaccaggtggtgc
MA0139.2	CTCF	chr23_hap1_hsa22	39233484	39233498	+	18.6393	3.12e-07	0.118	GCCAGCAGAAGGCAG
MA0139.2	CTCF	chr21_hap1_hsa20	39310207	39310221	+	18.6393	3.12e-07	0.118	GCCACCAGGGAGCGG
MA0139.2	CTCF	chr5_hap1_hsa6	40957394	40957408	+	18.6393	3.12e-07	0.118	GCCAGCAGAAGGCAG
MA0139.2	CTCF	chr17_hap1_hsa18	41972157	41972171	-	18.6393	3.12e-07	0.118	GCCAGCAGAAGGCAG
MA0139.2	CTCF	chr6_hap1_hsa7	45698078	45698092	+	18.6393	3.12e-07	0.118	GCCACTAGATGGTGC
MA0139.2	CTCF	chr17_hap1_hsa18	46281725	46281739	+	18.6393	3.12e-07	0.118	GCCagcagaaggcag
MA0139.2	CTCF	chrX_hap1_hsaX	47630709	47630723	+	18.6393	3.12e-07	0.118	TCCACCAGGTGGTGC
MA0139.2	CTCF	chr23_hap1_hsa22	48660552	48660566	+	18.6393	3.12e-07	0.118	GCCCCCAGGTGGCAC
MA0139.2	CTCF	chr7_hap1_hsa8	50145187	50145201	+	18.6393	3.12e-07	0.118	gccacaGGGGGGCGG
MA0139.2	CTCF	chr4_hap1_hsa5	50577801	50577815	+	18.6393	3.12e-07	0.118	GCCAGCAGAAGGCAG
MA0139.2	CTCF	chr19_hap1_hsa17	51953659	51953673	+	18.6393	3.12e-07	0.118	GCCACTAGATGTCGC
MA0139.2	CTCF	chr20_hap1_hsa19	52763274	52763288	+	18.6393	3.12e-07	0.118	GCCGCCAGAGGGCGA
MA0139.2	CTCF	chr3_hap1_hsa4	53087841	53087855	+	18.6393	3.12e-07	0.118	GCCACTAGATGGTGC
MA0139.2	CTCF	chr20_hap1_hsa19	53370567	53370581	-	18.6393	3.12e-07	0.118	GCCAGCAGAAGGCAG
MA0139.2	CTCF	chr18_hap1_hsa16	53419653	53419667	+	18.6393	3.12e-07	0.118	GCCACTAGATGGTGC
MA0139.2	CTCF	chr6_hap1_hsa7	53915171	53915185	+	18.6393	3.12e-07	0.118	GCCAGCAGAAGGCAG
MA0139.2	CTCF	chr3_hap1_hsa4	54278790	54278804	+	18.6393	3.12e-07	0.118	gccaCTAGATGTCGC
MA0139.2	CTCF	chr21_hap1_hsa20	58671980	58671994	-	18.6393	3.12e-07	0.118	GCCACGAGGTGGCGA
MA0139.2	CTCF	chr3_hap1_hsa4	58971126	58971140	-	18.6393	3.12e-07	0.118	GCCACTAGATGGTGC
MA0139.2	CTCF	chr16_hap1_hsa15	59914009	59914023	-	18.6393	3.12e-07	0.118	GCCAGCAGAAGGCAG
MA0139.2	CTCF	chr9_hap1_hsa11	62570974	62570988	+	18.6393	3.12e-07	0.118	TCCACCAGGTGTCGC
MA0139.2	CTCF	chrX_hap1_hsaX	63245975	63245989	-	18.6393	3.12e-07	0.118	GCCAGAGGGGGGCGC
MA0139.2	CTCF	chr18_hap1_hsa16	65273469	65273483	+	18.6393	3.12e-07	0.118	GCCAGAGGGGGGCGC
MA0139.2	CTCF	chr15_hap1_hsa14	65504694	65504708	+	18.6393	3.12e-07	0.118	GCCACTAGATGGTGC
MA0139.2	CTCF	chr5_hap1_hsa6	68290930	68290944	-	18.6393	3.12e-07	0.118	TCCACCAGGTGGTGC
MA0139.2	CTCF	chr2_hap1_hsa3	70177401	70177415	+	18.6393	3.12e-07	0.118	tccaccaggtgGTGC
MA0139.2	CTCF	chr9_hap1_hsa11	72933610	72933624	+	18.6393	3.12e-07	0.118	GCCACCAGGGAGCGG
MA0139.2	CTCF	chr13_hap1_hsa2b	72964086	72964100	-	18.6393	3.12e-07	0.118	GCCAGCAGAAGGCAG
MA0139.2	CTCF	chr3_hap1_hsa4	73901908	73901922	-	18.6393	3.12e-07	0.118	GCCAGCAGAAGGCAG
MA0139.2	CTCF	chr3_hap1_hsa4	74119969	74119983	+	18.6393	3.12e-07	0.118	TCCACCAGGTGGTGC
MA0139.2	CTCF	chr10_hap1_hsa12	74581064	74581078	-	18.6393	3.12e-07	0.118	TCCACCAGGTGTCGC
MA0139.2	CTCF	chr15_hap1_hsa14	74866196	74866210	+	18.6393	3.12e-07	0.118	TCCACCAGGTGTCGC
MA0139.2	CTCF	chr14_hap1_hsa13	79390264	79390278	-	18.6393	3.12e-07	0.118	GCCACTAGATGGTGC
MA0139.2	CTCF	chr8_hap1_hsa10	82183003	82183017	+	18.6393	3.12e-07	0.118	GCCAgcagaaggcag
MA0139.2	CTCF	chr3_hap1_hsa4	82910663	82910677	-	18.6393	3.12e-07	0.118	GCCACTAGATGGTGC
MA0139.2	CTCF	chr6_hap1_hsa7	83118639	83118653	-	18.6393	3.12e-07	0.118	TCCACCAGGTGGTGC
MA0139.2	CTCF	chr17_hap1_hsa18	85797869	85797883	-	18.6393	3.12e-07	0.118	TCCACCAGGTGGTGC
MA0139.2	CTCF	chr5_hap1_hsa6	90339757	90339771	+	18.6393	3.12e-07	0.118	GCCAGCAGAAGGCAG
MA0139.2	CTCF	chr19_hap1_hsa17	91910112	91910126	-	18.6393	3.12e-07	0.118	GCCAGCAGAAGGCAG
MA0139.2	CTCF	chr2_hap1_hsa3	92561082	92561096	-	18.6393	3.12e-07	0.118	TCCACCAGGTGGTGC
MA0139.2	CTCF	chr19_hap1_hsa17	92724703	92724717	-	18.6393	3.12e-07	0.118	TCCACCAGGTGGTGC
MA0139.2	CTCF	chr6_hap1_hsa7	93303548	93303562	-	18.6393	3.12e-07	0.118	GCCACTAGATGGTGC
MA0139.2	CTCF	chr5_hap1_hsa6	94956691	94956705	-	18.6393	3.12e-07	0.118	TCCACCAGGTGGTGC
MA0139.2	CTCF	chr1_hap1_hsa1	96000084	96000098	+	18.6393	3.12e-07	0.118	GCCAGCAGAAGGCAG
MA0139.2	CTCF	chr1_hap1_hsa1	96745937	96745951	+	18.6393	3.12e-07	0.118	GCCAGCAGGGAGCGC
MA0139.2	CTCF	chr3_hap1_hsa4	97215182	97215196	+	18.6393	3.12e-07	0.118	gccagcagaaggcag
MA0139.2	CTCF	chr13_hap1_hsa2b	100265366	100265380	-	18.6393	3.12e-07	0.118	GCCAGCAGAAGGCAG
MA0139.2	CTCF	chr2_hap1_hsa3	108837034	108837048	-	18.6393	3.12e-07	0.118	TCCACCAGGTGGTGC
MA0139.2	CTCF	chr12_hap1_hsa2a	109669970	109669984	-	18.6393	3.12e-07	0.118	TCCACCAGGTGGTGC
MA0139.2	CTCF	chr11_hap1_hsa9	111246861	111246875	+	18.6393	3.12e-07	0.118	GCCAGCAGGGAGCGC
MA0139.2	CTCF	chr14_hap1_hsa13	113773378	113773392	+	18.6393	3.12e-07	0.118	GCCACGAGGTGGCGA
MA0139.2	CTCF	chr4_hap1_hsa5	115655901	115655915	-	18.6393	3.12e-07	0.118	GCCAGCAGAAGGCAG
MA0139.2	CTCF	chr2_hap1_hsa3	116151721	116151735	-	18.6393	3.12e-07	0.118	GCCACTAGATGGTGC
MA0139.2	CTCF	chr3_hap1_hsa4	119046423	119046437	-	18.6393	3.12e-07	0.118	TCCACCAGGTGGTGC
MA0139.2	CTCF	chr14_hap1_hsa13	120113510	120113524	+	18.6393	3.12e-07	0.118	GCCAGCAGGGAGCGC
MA0139.2	CTCF	chr10_hap1_hsa12	120354783	120354797	-	18.6393	3.12e-07	0.118	TCCACCAGGTGGTGC
MA0139.2	CTCF	chr4_hap1_hsa5	121690643	121690657	+	18.6393	3.12e-07	0.118	TCCACCAGGTGGTGC
MA0139.2	CTCF	chr3_hap1_hsa4	121922352	121922366	+	18.6393	3.12e-07	0.118	GCCCCCAGGTGGCAC
MA0139.2	CTCF	chr2_hap1_hsa3	129589213	129589227	-	18.6393	3.12e-07	0.118	TCCACCAGGTGGTGC
MA0139.2	CTCF	chr1_hap1_hsa1	132142038	132142052	-	18.6393	3.12e-07	0.118	TCCACCAGGTGGTGC
MA0139.2	CTCF	chr1_hap1_hsa1	138196234	138196248	-	18.6393	3.12e-07	0.118	GCCACTAGATGGTGC
MA0139.2	CTCF	chr8_hap1_hsa10	140366861	140366875	+	18.6393	3.12e-07	0.118	GCCGCCAGAGGGCGA
MA0139.2	CTCF	chr13_hap1_hsa2b	140443589	140443603	+	18.6393	3.12e-07	0.118	GCCAGCAGAAGGCAG
MA0139.2	CTCF	chr3_hap1_hsa4	147069378	147069392	+	18.6393	3.12e-07	0.118	GCCAGCAGAAGGCAG
MA0139.2	CTCF	chr1_hap1_hsa1	147155399	147155413	-	18.6393	3.12e-07	0.118	GCCACTAGATGGTGC
MA0139.2	CTCF	chr4_hap1_hsa5	152214271	152214285	+	18.6393	3.12e-07	0.118	TCCTCTAGGTGGCGC
MA0139.2	CTCF	chr2_hap1_hsa3	153028970	153028984	+	18.6393	3.12e-07	0.118	tccaccaggtggtgc
MA0139.2	CTCF	chr6_hap1_hsa7	156480184	156480198	-	18.6393	3.12e-07	0.118	GCCCCCAGGTGGCAC
MA0139.2	CTCF	chr4_hap1_hsa5	169266670	169266684	-	18.6393	3.12e-07	0.118	GCCAGCAGAAGGCAG
MA0139.2	CTCF	chr1_hap1_hsa1	179352877	179352891	-	18.6393	3.12e-07	0.118	GCCACTAGATGGTGC
MA0139.2	CTCF	chr3_hap1_hsa4	183757460	183757474	-	18.6393	3.12e-07	0.118	GCCAGCAGGGAGCGC
MA0139.2	CTCF	chr1_hap1_hsa1	188457276	188457290	-	18.6393	3.12e-07	0.118	TCCTCTAGGTGGCGC
MA0139.2	CTCF	chr1_hap1_hsa1	188888342	188888356	-	18.6393	3.12e-07	0.118	GCCCCCAGGTGGCAC
MA0139.2	CTCF	chr1_hap1_hsa1	201748365	201748379	-	18.6393	3.12e-07	0.118	GCCAGCAGGGAGCGC
MA0139.2	CTCF	chr11_hap1_hsa9	1961123	1961137	-	18.623	3.17e-07	0.118	GCCACCAGAGGGCTG
MA0139.2	CTCF	chr4_hap1_hsa5	3201488	3201502	-	18.623	3.17e-07	0.118	GCCAGCAGGTGTCAG
MA0139.2	CTCF	chr4_hap1_hsa5	4904369	4904383	-	18.623	3.17e-07	0.118	TCCAGCAGGTGGAGC
MA0139.2	CTCF	chr2_hap1_hsa3	5659554	5659568	+	18.623	3.17e-07	0.118	ACCACTAGGTGGCAA
MA0139.2	CTCF	chr3_hap1_hsa4	5784553	5784567	-	18.623	3.17e-07	0.118	GCCAGCAGAGGGCTC
MA0139.2	CTCF	chr20_hap1_hsa19	6615366	6615380	+	18.623	3.17e-07	0.118	GCCTGTAGGTGGCAG
MA0139.2	CTCF	chr20_hap1_hsa19	6748316	6748330	-	18.623	3.17e-07	0.118	GACTCCAGGGGGCGC
MA0139.2	CTCF	chr18_hap1_hsa16	7241851	7241865	-	18.623	3.17e-07	0.118	GCCAGCAGAGGGCTC
MA0139.2	CTCF	chr5_hap1_hsa6	8858302	8858316	-	18.623	3.17e-07	0.118	GCCTGTAGGTGGCAG
MA0139.2	CTCF	chr1_hap1_hsa1	9018319	9018333	+	18.623	3.17e-07	0.118	GCCAGCAGAGGGCTC
MA0139.2	CTCF	chr2_hap1_hsa3	9158820	9158834	+	18.623	3.17e-07	0.118	CCCACCAGGTGGCGA
MA0139.2	CTCF	chr22_hap1_hsa21	11395622	11395636	+	18.623	3.17e-07	0.118	GCCAGCAGGTGGTAG
MA0139.2	CTCF	chr19_hap1_hsa17	12397367	12397381	+	18.623	3.17e-07	0.118	TCCAGCAGGTGGAGC
MA0139.2	CTCF	chr23_hap1_hsa22	12424526	12424540	+	18.623	3.17e-07	0.118	GCCAGCAGGTGGTAG
MA0139.2	CTCF	chr17_hap1_hsa18	12584634	12584648	-	18.623	3.17e-07	0.118	GCCAGCAGGTGGTAG
MA0139.2	CTCF	chr5_hap1_hsa6	13196747	13196761	-	18.623	3.17e-07	0.118	GACTCCAGGGGGCGC
MA0139.2	CTCF	chr20_hap1_hsa19	14567894	14567908	+	18.623	3.17e-07	0.118	TCCAGCAGGTGGAGC
MA0139.2	CTCF	chr7_hap1_hsa8	14718741	14718755	-	18.623	3.17e-07	0.118	GCCTGTAGGTGGCAG
MA0139.2	CTCF	chr21_hap1_hsa20	15898446	15898460	-	18.623	3.17e-07	0.118	GCCAGCAGGTGTCAG
MA0139.2	CTCF	chr8_hap1_hsa10	17096314	17096328	-	18.623	3.17e-07	0.118	TCCAGCAGGTGGAGC
MA0139.2	CTCF	chr10_hap1_hsa12	17666785	17666799	-	18.623	3.17e-07	0.118	TCCACCAGGTGGAGG
MA0139.2	CTCF	chr6_hap1_hsa7	18067995	18068009	-	18.623	3.17e-07	0.118	GCCACCAGAGGGCTG
MA0139.2	CTCF	chr2_hap1_hsa3	18602522	18602536	-	18.623	3.17e-07	0.118	GCCAGCAGGTGGTAG
MA0139.2	CTCF	chr13_hap1_hsa2b	19914106	19914120	-	18.623	3.17e-07	0.118	GCCAGCAGGTGTCAG
MA0139.2	CTCF	chr13_hap1_hsa2b	19930605	19930619	-	18.623	3.17e-07	0.118	TCCACCAGGTGGAGG
MA0139.2	CTCF	chrX_hap1_hsaX	20190293	20190307	+	18.623	3.17e-07	0.118	ACCACTAGGTGGCAA
MA0139.2	CTCF	chr6_hap1_hsa7	21004894	21004908	+	18.623	3.17e-07	0.118	GCCAGCAGAGGGCTC
MA0139.2	CTCF	chr3_hap1_hsa4	21874839	21874853	+	18.623	3.17e-07	0.118	GCCTGTAGGTGGCAG
MA0139.2	CTCF	chr7_hap1_hsa8	22753153	22753167	+	18.623	3.17e-07	0.118	gccagcagagggctc
MA0139.2	CTCF	chr6_hap1_hsa7	23477702	23477716	+	18.623	3.17e-07	0.118	ACCACTAGGTGGCAA
MA0139.2	CTCF	chr18_hap1_hsa16	23629777	23629791	-	18.623	3.17e-07	0.118	TCCAGCAGGTGGAGC
MA0139.2	CTCF	chr8_hap1_hsa10	24165593	24165607	-	18.623	3.17e-07	0.118	GCCACCAGAGGGCTG
MA0139.2	CTCF	chr15_hap1_hsa14	24435618	24435632	+	18.623	3.17e-07	0.118	GCCAGTAGATGGAGC
MA0139.2	CTCF	chr8_hap1_hsa10	24634558	24634572	+	18.623	3.17e-07	0.118	GCCagcagagggctc
MA0139.2	CTCF	chr17_hap1_hsa18	27159122	27159136	+	18.623	3.17e-07	0.118	TCCACCAGGTGGAGG
MA0139.2	CTCF	chr16_hap1_hsa15	27691135	27691149	+	18.623	3.17e-07	0.118	GCCTGTAGGTGGCAG
MA0139.2	CTCF	chr13_hap1_hsa2b	28923712	28923726	-	18.623	3.17e-07	0.118	GCCAGCAGAGGGCTC
MA0139.2	CTCF	chr2_hap1_hsa3	29521240	29521254	-	18.623	3.17e-07	0.118	GCCAGCAGGTGGTAG
MA0139.2	CTCF	chr23_hap1_hsa22	29886649	29886663	-	18.623	3.17e-07	0.118	GCCAGCAGGTGGTAG
MA0139.2	CTCF	chr13_hap1_hsa2b	30085976	30085990	-	18.623	3.17e-07	0.118	GCCTGTAGGTGGCAG
MA0139.2	CTCF	chr11_hap1_hsa9	30089486	30089500	+	18.623	3.17e-07	0.118	GCCTGTAGGTGGCAG
MA0139.2	CTCF	chr17_hap1_hsa18	31032977	31032991	-	18.623	3.17e-07	0.118	GCCAGCAGAGGGCTC
MA0139.2	CTCF	chr23_hap1_hsa22	31568897	31568911	+	18.623	3.17e-07	0.118	GCCAGCAGGTGGTAG
MA0139.2	CTCF	chr5_hap1_hsa6	31887307	31887321	-	18.623	3.17e-07	0.118	GCCAGCAGGTGGTAG
MA0139.2	CTCF	chr12_hap1_hsa2a	32477553	32477567	+	18.623	3.17e-07	0.118	GCCAGCAGAGGGCTC
MA0139.2	CTCF	chr18_hap1_hsa16	33603017	33603031	+	18.623	3.17e-07	0.118	ACCACTAGGTGGCAA
MA0139.2	CTCF	chr17_hap1_hsa18	35294734	35294748	+	18.623	3.17e-07	0.118	gcctgTAGGTGGCAG
MA0139.2	CTCF	chr12_hap1_hsa2a	35664296	35664310	+	18.623	3.17e-07	0.118	GCCAGCAGAGGGCTC
MA0139.2	CTCF	chr21_hap1_hsa20	35967781	35967795	+	18.623	3.17e-07	0.118	GCCAGCAGGTGGTAG
MA0139.2	CTCF	chr13_hap1_hsa2b	36438351	36438365	+	18.623	3.17e-07	0.118	CCCAGAAGGGGGCAC
MA0139.2	CTCF	chr16_hap1_hsa15	37165321	37165335	-	18.623	3.17e-07	0.118	GCCAGCAGGTGGTAG
MA0139.2	CTCF	chr18_hap1_hsa16	37344160	37344174	+	18.623	3.17e-07	0.118	GCCAGCAGAGGGCTC
MA0139.2	CTCF	chr20_hap1_hsa19	38938765	38938779	+	18.623	3.17e-07	0.118	GCCAGCAGGTGTCAG
MA0139.2	CTCF	chr5_hap1_hsa6	39008947	39008961	-	18.623	3.17e-07	0.118	TCCACCAGGTGGAGG
MA0139.2	CTCF	chr23_hap1_hsa22	39355363	39355377	-	18.623	3.17e-07	0.118	CCCAGAAGGGGGCAC
MA0139.2	CTCF	chr23_hap1_hsa22	39484281	39484295	+	18.623	3.17e-07	0.118	CCCACAAGGGGGCAG
MA0139.2	CTCF	chr22_hap1_hsa21	40836354	40836368	+	18.623	3.17e-07	0.118	GCCAGCAGGTGTCAG
MA0139.2	CTCF	chr10_hap1_hsa12	41282674	41282688	-	18.623	3.17e-07	0.118	GCCAGCAGGTGGTAG
MA0139.2	CTCF	chr10_hap1_hsa12	41747422	41747436	+	18.623	3.17e-07	0.118	GCCAGCAGGTGGTAG
MA0139.2	CTCF	chr10_hap1_hsa12	43477631	43477645	-	18.623	3.17e-07	0.118	GCCACCAGAGGGCTG
MA0139.2	CTCF	chr4_hap1_hsa5	44100468	44100482	-	18.623	3.17e-07	0.118	GCCACTAGATGGAGG
MA0139.2	CTCF	chr11_hap1_hsa9	45379800	45379814	-	18.623	3.17e-07	0.118	GCCACCAGAGGGCTG
MA0139.2	CTCF	chr17_hap1_hsa18	46089063	46089077	-	18.623	3.17e-07	0.118	GCCAGCAGGTGGTAG
MA0139.2	CTCF	chr23_hap1_hsa22	46164735	46164749	-	18.623	3.17e-07	0.118	CCCACAAGGGGGCAG
MA0139.2	CTCF	chr1_hap1_hsa1	47221342	47221356	+	18.623	3.17e-07	0.118	GCCAGCAGAGGGCTC
MA0139.2	CTCF	chr4_hap1_hsa5	48406104	48406118	-	18.623	3.17e-07	0.118	TCCACCAGGTGGAGG
MA0139.2	CTCF	chr3_hap1_hsa4	49156238	49156252	+	18.623	3.17e-07	0.118	ACCACTAGGTGGCAA
MA0139.2	CTCF	chr1_hap1_hsa1	50123404	50123418	-	18.623	3.17e-07	0.118	TCCACCAGGTGGAGG
MA0139.2	CTCF	chr7_hap1_hsa8	50245790	50245804	+	18.623	3.17e-07	0.118	ACCACTAGGTGGCAA
MA0139.2	CTCF	chr20_hap1_hsa19	50945186	50945200	+	18.623	3.17e-07	0.118	TCCACCAGGTGGAGG
MA0139.2	CTCF	chr9_hap1_hsa11	51174441	51174455	-	18.623	3.17e-07	0.118	CCCACAAGGGGGCAG
MA0139.2	CTCF	chr16_hap1_hsa15	51256195	51256209	-	18.623	3.17e-07	0.118	GCCAGCAGGTGTCAG
MA0139.2	CTCF	chr2_hap1_hsa3	52297579	52297593	+	18.623	3.17e-07	0.118	TCCAGCAGGTGGAGC
MA0139.2	CTCF	chr20_hap1_hsa19	53781794	53781808	-	18.623	3.17e-07	0.118	CCCACAAGGGGGCAG
MA0139.2	CTCF	chr18_hap1_hsa16	54520755	54520769	+	18.623	3.17e-07	0.118	GCCTGTAGGTGGCAG
MA0139.2	CTCF	chr12_hap1_hsa2a	54609674	54609688	-	18.623	3.17e-07	0.118	CCCACAAGGGGGCAG
MA0139.2	CTCF	chr1_hap1_hsa1	56030330	56030344	+	18.623	3.17e-07	0.118	tccagcaggtggagc
MA0139.2	CTCF	chr18_hap1_hsa16	56432087	56432101	+	18.623	3.17e-07	0.118	GCCACCAGAGGGCTG
MA0139.2	CTCF	chr11_hap1_hsa9	56546350	56546364	+	18.623	3.17e-07	0.118	GCCAGCAGGTGGTAG
MA0139.2	CTCF	chr5_hap1_hsa6	56966431	56966445	+	18.623	3.17e-07	0.118	CCCACAAGGGGGCAG
MA0139.2	CTCF	chr20_hap1_hsa19	57195910	57195924	+	18.623	3.17e-07	0.118	CCCACAAGGGGGCAG
MA0139.2	CTCF	chr5_hap1_hsa6	57284285	57284299	-	18.623	3.17e-07	0.118	GCCAGCAGGTGTCAG
MA0139.2	CTCF	chr20_hap1_hsa19	57338988	57339002	-	18.623	3.17e-07	0.118	CCCACAAGGGGGCAG
MA0139.2	CTCF	chr8_hap1_hsa10	58633727	58633741	+	18.623	3.17e-07	0.118	GCCAGCAGAGGGCTC
MA0139.2	CTCF	chr8_hap1_hsa10	58662396	58662410	-	18.623	3.17e-07	0.118	GCCAGCAGAGGGCTC
MA0139.2	CTCF	chr21_hap1_hsa20	59464374	59464388	+	18.623	3.17e-07	0.118	GCCAGCAGGTGTCAG
MA0139.2	CTCF	chr5_hap1_hsa6	59851584	59851598	+	18.623	3.17e-07	0.118	GCCAGCAGGTGTCAG
MA0139.2	CTCF	chr8_hap1_hsa10	62401433	62401447	+	18.623	3.17e-07	0.118	GCCAGCAGAGGGCTC
MA0139.2	CTCF	chr18_hap1_hsa16	62860508	62860522	-	18.623	3.17e-07	0.118	TCCAGCAGGTGGAGC
MA0139.2	CTCF	chr9_hap1_hsa11	63078998	63079012	+	18.623	3.17e-07	0.118	TCCAGCAGGTGGAGC
MA0139.2	CTCF	chr9_hap1_hsa11	63838979	63838993	+	18.623	3.17e-07	0.118	TCCACCAGGTGGAGG
MA0139.2	CTCF	chrX_hap1_hsaX	64877716	64877730	+	18.623	3.17e-07	0.118	TCCAGCAGGTGGAGC
MA0139.2	CTCF	chr5_hap1_hsa6	67165906	67165920	+	18.623	3.17e-07	0.118	GCCAGCAGAGGGCTC
MA0139.2	CTCF	chr15_hap1_hsa14	67451891	67451905	-	18.623	3.17e-07	0.118	GCCAGCAGAGGGCTC
MA0139.2	CTCF	chr21_hap1_hsa20	68405071	68405085	+	18.623	3.17e-07	0.118	GCCAGCAGGTGTCAG
MA0139.2	CTCF	chr16_hap1_hsa15	68674338	68674352	+	18.623	3.17e-07	0.118	gccaccagagggctg
MA0139.2	CTCF	chr10_hap1_hsa12	68688095	68688109	-	18.623	3.17e-07	0.118	TCCAGCAGGTGGAGC
MA0139.2	CTCF	chr12_hap1_hsa2a	68935599	68935613	+	18.623	3.17e-07	0.118	GCCACTAGGTGACAC
MA0139.2	CTCF	chr1_hap1_hsa1	69129176	69129190	+	18.623	3.17e-07	0.118	tccaccaggtGGAGG
MA0139.2	CTCF	chr9_hap1_hsa11	69783958	69783972	-	18.623	3.17e-07	0.118	GCCAGCAGGTGGTAG
MA0139.2	CTCF	chr17_hap1_hsa18	71718659	71718673	-	18.623	3.17e-07	0.118	GCCAGCAGGTGGTAG
MA0139.2	CTCF	chr18_hap1_hsa16	72430648	72430662	-	18.623	3.17e-07	0.118	GCCACCAGAGGGCTG
MA0139.2	CTCF	chrX_hap1_hsaX	72682288	72682302	-	18.623	3.17e-07	0.118	TCCACCAGGTGGAGG
MA0139.2	CTCF	chr11_hap1_hsa9	73665236	73665250	+	18.623	3.17e-07	0.118	GCCACTAGATGGAGG
MA0139.2	CTCF	chr18_hap1_hsa16	73904563	73904577	+	18.623	3.17e-07	0.118	ACCACTAGGTGGCAA
MA0139.2	CTCF	chr12_hap1_hsa2a	75919425	75919439	+	18.623	3.17e-07	0.118	GACTCCAGGGGGCGC
MA0139.2	CTCF	chr19_hap1_hsa17	76215859	76215873	+	18.623	3.17e-07	0.118	CCCACAAGGGGGCAG
MA0139.2	CTCF	chr11_hap1_hsa9	79331251	79331265	+	18.623	3.17e-07	0.118	tccaccAGGTGGAGG
MA0139.2	CTCF	chr16_hap1_hsa15	79797550	79797564	-	18.623	3.17e-07	0.118	TCCACCAGGTGGAGG
MA0139.2	CTCF	chr9_hap1_hsa11	81178339	81178353	-	18.623	3.17e-07	0.118	GCCAGCAGGTGGTAG
MA0139.2	CTCF	chr19_hap1_hsa17	81513936	81513950	+	18.623	3.17e-07	0.118	GCCACTAGATGGAGg
MA0139.2	CTCF	chr8_hap1_hsa10	82038025	82038039	+	18.623	3.17e-07	0.118	TCCAGCAGGTGGAGC
MA0139.2	CTCF	chr16_hap1_hsa15	82087160	82087174	+	18.623	3.17e-07	0.118	TCCAGCAGGTGGAGC
MA0139.2	CTCF	chr18_hap1_hsa16	86155976	86155990	+	18.623	3.17e-07	0.118	ACCACTAGGTGGCAA
MA0139.2	CTCF	chr15_hap1_hsa14	88850812	88850826	+	18.623	3.17e-07	0.118	CCCACAAGGGGGCAG
MA0139.2	CTCF	chr15_hap1_hsa14	89281779	89281793	-	18.623	3.17e-07	0.118	GCCACCAGAGGGCTG
MA0139.2	CTCF	chr6_hap1_hsa7	89411612	89411626	+	18.623	3.17e-07	0.118	ACCACTAGGTGGCAA
MA0139.2	CTCF	chr16_hap1_hsa15	89738419	89738433	-	18.623	3.17e-07	0.118	GCCAGCAGGTGTCAG
MA0139.2	CTCF	chr8_hap1_hsa10	91392552	91392566	+	18.623	3.17e-07	0.118	CCCACAAGGGGGCAG
MA0139.2	CTCF	chr8_hap1_hsa10	91507771	91507785	-	18.623	3.17e-07	0.118	TCCACCAGGTGGAGG
MA0139.2	CTCF	chr10_hap1_hsa12	92749535	92749549	-	18.623	3.17e-07	0.118	ACCACTAGGTGGCAA
MA0139.2	CTCF	chr1_hap1_hsa1	92876770	92876784	+	18.623	3.17e-07	0.118	GCCAGTAGATGGAGC
MA0139.2	CTCF	chr19_hap1_hsa17	96302787	96302801	-	18.623	3.17e-07	0.118	GACTCCAGGGGGCGC
MA0139.2	CTCF	chr15_hap1_hsa14	98187258	98187272	+	18.623	3.17e-07	0.118	GCCAGCAGGTGTCAG
MA0139.2	CTCF	chr9_hap1_hsa11	98501454	98501468	-	18.623	3.17e-07	0.118	ACCACTAGGTGGCAA
MA0139.2	CTCF	chr12_hap1_hsa2a	101119228	101119242	-	18.623	3.17e-07	0.118	GCCTGTAGGTGGCAG
MA0139.2	CTCF	chr2_hap1_hsa3	102458292	102458306	+	18.623	3.17e-07	0.118	GCCAGCAGGTGTCAG
MA0139.2	CTCF	chr9_hap1_hsa11	102881999	102882013	+	18.623	3.17e-07	0.118	GCCTGTAGGTGGCAG
MA0139.2	CTCF	chr10_hap1_hsa12	102927551	102927565	-	18.623	3.17e-07	0.118	TCCACCAGGTGGAGG
MA0139.2	CTCF	chr14_hap1_hsa13	102946459	102946473	-	18.623	3.17e-07	0.118	TCCAGCAGGTGGAGC
MA0139.2	CTCF	chr12_hap1_hsa2a	103025876	103025890	+	18.623	3.17e-07	0.118	GCCACCAGAGGGCTG
MA0139.2	CTCF	chr15_hap1_hsa14	103615027	103615041	-	18.623	3.17e-07	0.118	CCCACAAGGGGGCAG
MA0139.2	CTCF	chr15_hap1_hsa14	103738923	103738937	-	18.623	3.17e-07	0.118	CCCACAAGGGGGCAG
MA0139.2	CTCF	chrX_hap1_hsaX	105655797	105655811	+	18.623	3.17e-07	0.118	GCCAGCAGAGGGCTC
MA0139.2	CTCF	chr6_hap1_hsa7	105853396	105853410	-	18.623	3.17e-07	0.118	TCCACCAGGTGGAGG
MA0139.2	CTCF	chr1_hap1_hsa1	107786769	107786783	-	18.623	3.17e-07	0.118	GCCAGCAGGTGGTAG
MA0139.2	CTCF	chr9_hap1_hsa11	110103579	110103593	+	18.623	3.17e-07	0.118	GCCACTAGATGGAGG
MA0139.2	CTCF	chr7_hap1_hsa8	111489687	111489701	+	18.623	3.17e-07	0.118	GCCAGCAGAGGGCTC
MA0139.2	CTCF	chr14_hap1_hsa13	113718324	113718338	+	18.623	3.17e-07	0.118	GCCACCAGAGGGCTG
MA0139.2	CTCF	chr8_hap1_hsa10	121966922	121966936	+	18.623	3.17e-07	0.118	GCCACCAGAGGGCTG
MA0139.2	CTCF	chr8_hap1_hsa10	123195610	123195624	+	18.623	3.17e-07	0.118	GCCAGCAGGTGTCAG
MA0139.2	CTCF	chr6_hap1_hsa7	125476730	125476744	+	18.623	3.17e-07	0.118	CCCACAAGGGGGCAG
MA0139.2	CTCF	chr3_hap1_hsa4	126143529	126143543	+	18.623	3.17e-07	0.118	GCCACCAGAGGGCTG
MA0139.2	CTCF	chr8_hap1_hsa10	128148985	128148999	+	18.623	3.17e-07	0.118	GCCAGCAGGTGTCAG
MA0139.2	CTCF	chr7_hap1_hsa8	130921977	130921991	-	18.623	3.17e-07	0.118	CCCAGAAGGGGGCAC
MA0139.2	CTCF	chr9_hap1_hsa11	131997768	131997782	+	18.623	3.17e-07	0.118	ACCGCAAGGGGGCGG
MA0139.2	CTCF	chr2_hap1_hsa3	133546430	133546444	-	18.623	3.17e-07	0.118	TCCACCAGGTGGAGG
MA0139.2	CTCF	chr8_hap1_hsa10	136739981	136739995	+	18.623	3.17e-07	0.118	GCCAGCAGAGGGCTC
MA0139.2	CTCF	chrX_hap1_hsaX	138166233	138166247	+	18.623	3.17e-07	0.118	GCCTGTAGGTGGCAG
MA0139.2	CTCF	chr13_hap1_hsa2b	139883740	139883754	-	18.623	3.17e-07	0.118	GCCTGTAGGTGGCAG
MA0139.2	CTCF	chr13_hap1_hsa2b	140197592	140197606	+	18.623	3.17e-07	0.118	CCCAGAAGGGGGCAC
MA0139.2	CTCF	chr4_hap1_hsa5	140632724	140632738	-	18.623	3.17e-07	0.118	TCCAGCAGGTGGAGC
MA0139.2	CTCF	chr13_hap1_hsa2b	143257977	143257991	+	18.623	3.17e-07	0.118	GCCACCAGAGGGCTG
MA0139.2	CTCF	chr13_hap1_hsa2b	143298981	143298995	+	18.623	3.17e-07	0.118	GCCAGCAGGTGTCAG
MA0139.2	CTCF	chr8_hap1_hsa10	143958855	143958869	+	18.623	3.17e-07	0.118	GCCAGCAGAGGGCTC
MA0139.2	CTCF	chr4_hap1_hsa5	151652350	151652364	-	18.623	3.17e-07	0.118	GCCAGCAGGTGTCAG
MA0139.2	CTCF	chr7_hap1_hsa8	152333275	152333289	-	18.623	3.17e-07	0.118	GCCAGCAGGTGGTAG
MA0139.2	CTCF	chr7_hap1_hsa8	152465646	152465660	-	18.623	3.17e-07	0.118	GCCAGCAGGTGTCAG
MA0139.2	CTCF	chr2_hap1_hsa3	155040027	155040041	-	18.623	3.17e-07	0.118	CCCACAAGGGGGCAG
MA0139.2	CTCF	chr2_hap1_hsa3	162026676	162026690	+	18.623	3.17e-07	0.118	ACCACTAGGTGGCAA
MA0139.2	CTCF	chr6_hap1_hsa7	163611321	163611335	-	18.623	3.17e-07	0.118	GCCAGCAGGTGTCAG
MA0139.2	CTCF	chr4_hap1_hsa5	175886909	175886923	-	18.623	3.17e-07	0.118	GCCAGCAGGTGGTAG
MA0139.2	CTCF	chr2_hap1_hsa3	176712456	176712470	-	18.623	3.17e-07	0.118	GCCAGCAGAGGGCTC
MA0139.2	CTCF	chr2_hap1_hsa3	177380504	177380518	+	18.623	3.17e-07	0.118	GCCAGCAGGTGTCAG
MA0139.2	CTCF	chr4_hap1_hsa5	177461119	177461133	+	18.623	3.17e-07	0.118	GCCAGCAGGTGGTAG
MA0139.2	CTCF	chr4_hap1_hsa5	178199838	178199852	-	18.623	3.17e-07	0.118	TCCAGCAGGTGGAGC
MA0139.2	CTCF	chr3_hap1_hsa4	185273886	185273900	+	18.623	3.17e-07	0.118	ccCACCAGGTGGCGA
MA0139.2	CTCF	chr1_hap1_hsa1	185453631	185453645	-	18.623	3.17e-07	0.118	CCCACAAGGGGGCAG
MA0139.2	CTCF	chr2_hap1_hsa3	189131870	189131884	+	18.623	3.17e-07	0.118	gccTGTAGGTGGCAG
MA0139.2	CTCF	chr2_hap1_hsa3	193137427	193137441	+	18.623	3.17e-07	0.118	GCCACTAGATGGAGG
MA0139.2	CTCF	chr2_hap1_hsa3	196742806	196742820	-	18.623	3.17e-07	0.118	GCCTGTAGGTGGCAG
MA0139.2	CTCF	chr1_hap1_hsa1	212287520	212287534	+	18.623	3.17e-07	0.118	GACTCCAGGGGGCGC
MA0139.2	CTCF	chr1_hap1_hsa1	224487438	224487452	+	18.623	3.17e-07	0.118	GCCAGCAGGTGTCAG
MA0139.2	CTCF	chr11_hap1_hsa9	2154578	2154592	+	18.6066	3.21e-07	0.119	ACCAGAAGAGGGCAG
MA0139.2	CTCF	chr11_hap1_hsa9	4164568	4164582	+	18.6066	3.21e-07	0.119	GCCAAGAGGGGGCGC
MA0139.2	CTCF	chr4_hap1_hsa5	5545305	5545319	+	18.6066	3.21e-07	0.119	ACCAGAAGAGGGCAG
MA0139.2	CTCF	chr20_hap1_hsa19	5999484	5999498	-	18.6066	3.21e-07	0.119	GCCACCAGATGGTAC
MA0139.2	CTCF	chr21_hap1_hsa20	10171817	10171831	+	18.6066	3.21e-07	0.119	ACCAGAAGAGGGCAG
MA0139.2	CTCF	chr4_hap1_hsa5	10855433	10855447	-	18.6066	3.21e-07	0.119	GCCAAGAGGGGGCGC
MA0139.2	CTCF	chr4_hap1_hsa5	11078159	11078173	-	18.6066	3.21e-07	0.119	GCCTCTAGATGGCAC
MA0139.2	CTCF	chr5_hap1_hsa6	11349140	11349154	+	18.6066	3.21e-07	0.119	GCCTCTAGATGGCAC
MA0139.2	CTCF	chrX_hap1_hsaX	11726610	11726624	-	18.6066	3.21e-07	0.119	ACCAGCAGATGGCGA
MA0139.2	CTCF	chr6_hap1_hsa7	14172932	14172946	-	18.6066	3.21e-07	0.119	GCCACCAGATGTCAC
MA0139.2	CTCF	chr2_hap1_hsa3	19382866	19382880	-	18.6066	3.21e-07	0.119	ACCAGCAGATGGCGA
MA0139.2	CTCF	chr2_hap1_hsa3	19509975	19509989	-	18.6066	3.21e-07	0.119	TCCTCCAGGTGGCAC
MA0139.2	CTCF	chr3_hap1_hsa4	22884118	22884132	+	18.6066	3.21e-07	0.119	GCCTCTAGATGGCAC
MA0139.2	CTCF	chr15_hap1_hsa14	23682694	23682708	-	18.6066	3.21e-07	0.119	GCCTCTAGATGGCAC
MA0139.2	CTCF	chr19_hap1_hsa17	23726216	23726230	-	18.6066	3.21e-07	0.119	ACCAGAAGAGGGCAG
MA0139.2	CTCF	chr10_hap1_hsa12	25117689	25117703	-	18.6066	3.21e-07	0.119	GCCACTAGGGGGAGA
MA0139.2	CTCF	chr23_hap1_hsa22	28829561	28829575	-	18.6066	3.21e-07	0.119	ACCAGAAGAGGGCAG
MA0139.2	CTCF	chr1_hap1_hsa1	29696425	29696439	+	18.6066	3.21e-07	0.119	ACCAGCAGATGGCGA
MA0139.2	CTCF	chr10_hap1_hsa12	30056298	30056312	+	18.6066	3.21e-07	0.119	ACCAGAAGAGGGCAG
MA0139.2	CTCF	chr7_hap1_hsa8	30111915	30111929	+	18.6066	3.21e-07	0.119	TCCACTGGGGGGCGC
MA0139.2	CTCF	chr6_hap1_hsa7	31425177	31425191	+	18.6066	3.21e-07	0.119	GCCACCAGATGTCAC
MA0139.2	CTCF	chr18_hap1_hsa16	34657019	34657033	-	18.6066	3.21e-07	0.119	GCCGCCAGGTGGAGC
MA0139.2	CTCF	chr13_hap1_hsa2b	36167920	36167934	+	18.6066	3.21e-07	0.119	GCCACCAGATGTCAC
MA0139.2	CTCF	chr6_hap1_hsa7	36890915	36890929	-	18.6066	3.21e-07	0.119	ACCAGAAGAGGGCAG
MA0139.2	CTCF	chr20_hap1_hsa19	41201863	41201877	-	18.6066	3.21e-07	0.119	ACCAGAAGAGGGCAG
MA0139.2	CTCF	chr1_hap1_hsa1	41528982	41528996	-	18.6066	3.21e-07	0.119	ACCAGCAGATGGCGA
MA0139.2	CTCF	chr12_hap1_hsa2a	44386848	44386862	-	18.6066	3.21e-07	0.119	GCCACCAGATGTCAC
MA0139.2	CTCF	chr21_hap1_hsa20	44872543	44872557	+	18.6066	3.21e-07	0.119	GCCTCTAGATGGCAC
MA0139.2	CTCF	chr20_hap1_hsa19	44915210	44915224	+	18.6066	3.21e-07	0.119	TCCACTGGGGGGCGC
MA0139.2	CTCF	chr22_hap1_hsa21	46836043	46836057	+	18.6066	3.21e-07	0.119	GCCAAGAGGGGGCGC
MA0139.2	CTCF	chrX_hap1_hsaX	49922146	49922160	+	18.6066	3.21e-07	0.119	TCCTCCAGGTGGCAC
MA0139.2	CTCF	chr16_hap1_hsa15	50198669	50198683	-	18.6066	3.21e-07	0.119	GCCACCAGATGTCAC
MA0139.2	CTCF	chr20_hap1_hsa19	50212595	50212609	+	18.6066	3.21e-07	0.119	GCCAAGAGGGGGCGC
MA0139.2	CTCF	chr17_hap1_hsa18	52105769	52105783	+	18.6066	3.21e-07	0.119	ACCAGCAGATGGCGA
MA0139.2	CTCF	chr4_hap1_hsa5	52278380	52278394	+	18.6066	3.21e-07	0.119	GCCACTAGGGGGAGA
MA0139.2	CTCF	chr8_hap1_hsa10	55869493	55869507	-	18.6066	3.21e-07	0.119	ACCAGAAGAGGGCAG
MA0139.2	CTCF	chr9_hap1_hsa11	58031340	58031354	+	18.6066	3.21e-07	0.119	TCCACTGGGGGGCGC
MA0139.2	CTCF	chr15_hap1_hsa14	59025747	59025761	-	18.6066	3.21e-07	0.119	ACCAGCAGATGGCGA
MA0139.2	CTCF	chr20_hap1_hsa19	59049555	59049569	+	18.6066	3.21e-07	0.119	GCCGCCAGGTGGAGC
MA0139.2	CTCF	chr2_hap1_hsa3	60266269	60266283	+	18.6066	3.21e-07	0.119	GCCACCAGATGACGG
MA0139.2	CTCF	chr7_hap1_hsa8	60980786	60980800	-	18.6066	3.21e-07	0.119	ACCAGAAGAGGGCAG
MA0139.2	CTCF	chr4_hap1_hsa5	61745185	61745199	+	18.6066	3.21e-07	0.119	ACCAGAAGAGGGCAG
MA0139.2	CTCF	chr18_hap1_hsa16	61798416	61798430	-	18.6066	3.21e-07	0.119	ACCAGCAGATGGCGA
MA0139.2	CTCF	chr9_hap1_hsa11	63378941	63378955	-	18.6066	3.21e-07	0.119	GCCACGAGGGGGCGT
MA0139.2	CTCF	chr1_hap1_hsa1	66087690	66087704	+	18.6066	3.21e-07	0.119	ACCAGAAGAGGGCAG
MA0139.2	CTCF	chr11_hap1_hsa9	66782242	66782256	+	18.6066	3.21e-07	0.119	ACCAGAAGAGGGCAG
MA0139.2	CTCF	chr1_hap1_hsa1	67071791	67071805	+	18.6066	3.21e-07	0.119	ACCAGAAGAGGGCAG
MA0139.2	CTCF	chr5_hap1_hsa6	67254623	67254637	+	18.6066	3.21e-07	0.119	TCCTCCAGGTGGCAC
MA0139.2	CTCF	chr2_hap1_hsa3	68119447	68119461	-	18.6066	3.21e-07	0.119	ACCAGAAGAGGGCAG
MA0139.2	CTCF	chr17_hap1_hsa18	75973441	75973455	+	18.6066	3.21e-07	0.119	ACCAGCAGATGGCGA
MA0139.2	CTCF	chr4_hap1_hsa5	76694814	76694828	+	18.6066	3.21e-07	0.119	ACCAGCAGATGGCGA
MA0139.2	CTCF	chr11_hap1_hsa9	77657416	77657430	-	18.6066	3.21e-07	0.119	ACCAGAAGAGGGCAG
MA0139.2	CTCF	chr7_hap1_hsa8	79396297	79396311	-	18.6066	3.21e-07	0.119	GCCACCAGATGTCAC
MA0139.2	CTCF	chr11_hap1_hsa9	79581392	79581406	-	18.6066	3.21e-07	0.119	ACCAGAAGAGGGCAG
MA0139.2	CTCF	chr18_hap1_hsa16	80428864	80428878	+	18.6066	3.21e-07	0.119	GCCACCAGATGTCAC
MA0139.2	CTCF	chr6_hap1_hsa7	83094912	83094926	-	18.6066	3.21e-07	0.119	GCCACCAGATGTCAC
MA0139.2	CTCF	chr9_hap1_hsa11	83268153	83268167	-	18.6066	3.21e-07	0.119	GCCACCAGATGTCAC
MA0139.2	CTCF	chr16_hap1_hsa15	86477342	86477356	+	18.6066	3.21e-07	0.119	ACCAGAAGAGGGCAG
MA0139.2	CTCF	chr18_hap1_hsa16	86722187	86722201	-	18.6066	3.21e-07	0.119	ACCAGCAGATGGCGA
MA0139.2	CTCF	chr6_hap1_hsa7	87007274	87007288	+	18.6066	3.21e-07	0.119	ACCAGAAGAGGGCAG
MA0139.2	CTCF	chr19_hap1_hsa17	88862104	88862118	-	18.6066	3.21e-07	0.119	GCCAAGAGGGGGCGC
MA0139.2	CTCF	chr1_hap1_hsa1	91314161	91314175	-	18.6066	3.21e-07	0.119	GCCACCAGATGTCAC
MA0139.2	CTCF	chr15_hap1_hsa14	91657632	91657646	+	18.6066	3.21e-07	0.119	ACCAGAAGAGGGCAG
MA0139.2	CTCF	chr2_hap1_hsa3	91681216	91681230	-	18.6066	3.21e-07	0.119	GCCGCCAGGTGGAGC
MA0139.2	CTCF	chr15_hap1_hsa14	92637452	92637466	+	18.6066	3.21e-07	0.119	ACCAGAAGAGGGCAG
MA0139.2	CTCF	chr3_hap1_hsa4	95294174	95294188	+	18.6066	3.21e-07	0.119	GCCACCAGATGTCAC
MA0139.2	CTCF	chr19_hap1_hsa17	96140379	96140393	-	18.6066	3.21e-07	0.119	TCCACTGGGGGGCGC
MA0139.2	CTCF	chr2_hap1_hsa3	97235424	97235438	-	18.6066	3.21e-07	0.119	ACCAGAAGAGGGCAG
MA0139.2	CTCF	chr12_hap1_hsa2a	99461561	99461575	+	18.6066	3.21e-07	0.119	ACCAGAAGAGGGCAG
MA0139.2	CTCF	chr5_hap1_hsa6	100420902	100420916	+	18.6066	3.21e-07	0.119	accagaagagggcag
MA0139.2	CTCF	chr11_hap1_hsa9	100757028	100757042	+	18.6066	3.21e-07	0.119	GCCACCAGATGTCAC
MA0139.2	CTCF	chrX_hap1_hsaX	100822060	100822074	+	18.6066	3.21e-07	0.119	ACCAGCAGATGGCGA
MA0139.2	CTCF	chr4_hap1_hsa5	100869716	100869730	-	18.6066	3.21e-07	0.119	AGCACTAGGGGGCGC
MA0139.2	CTCF	chrX_hap1_hsaX	101848139	101848153	-	18.6066	3.21e-07	0.119	ACCAGCAGATGGCGA
MA0139.2	CTCF	chr12_hap1_hsa2a	102096738	102096752	-	18.6066	3.21e-07	0.119	GCCTCTAGATGGCAC
MA0139.2	CTCF	chr12_hap1_hsa2a	102697449	102697463	+	18.6066	3.21e-07	0.119	GCCACCAGATGACGG
MA0139.2	CTCF	chr7_hap1_hsa8	103784237	103784251	+	18.6066	3.21e-07	0.119	GCCAAGAGGGGGCGC
MA0139.2	CTCF	chr2_hap1_hsa3	106062404	106062418	+	18.6066	3.21e-07	0.119	GCCTCTAGATGGCAC
MA0139.2	CTCF	chrX_hap1_hsaX	116621741	116621755	+	18.6066	3.21e-07	0.119	TCCACTGGGGGGCGC
MA0139.2	CTCF	chr14_hap1_hsa13	116972628	116972642	+	18.6066	3.21e-07	0.119	TCCTCCAGGTGGCAC
MA0139.2	CTCF	chr9_hap1_hsa11	118823210	118823224	+	18.6066	3.21e-07	0.119	GCCTCTAGATGGCAC
MA0139.2	CTCF	chr5_hap1_hsa6	122971440	122971454	+	18.6066	3.21e-07	0.119	GCCACTagggggaga
MA0139.2	CTCF	chr7_hap1_hsa8	125692019	125692033	-	18.6066	3.21e-07	0.119	ACCAGAAGAGGGCAG
MA0139.2	CTCF	chr2_hap1_hsa3	130834704	130834718	+	18.6066	3.21e-07	0.119	GCCGCCAGGTGGAGC
MA0139.2	CTCF	chr8_hap1_hsa10	136569337	136569351	-	18.6066	3.21e-07	0.119	GCCACCAGATGTCAC
MA0139.2	CTCF	chr5_hap1_hsa6	142190511	142190525	+	18.6066	3.21e-07	0.119	ACCAGAAGAGGGCAG
MA0139.2	CTCF	chr1_hap1_hsa1	146831509	146831523	-	18.6066	3.21e-07	0.119	GCCACCAGATGTCAC
MA0139.2	CTCF	chr5_hap1_hsa6	156803636	156803650	-	18.6066	3.21e-07	0.119	ACCAGCAGATGGCGA
MA0139.2	CTCF	chr4_hap1_hsa5	158038772	158038786	-	18.6066	3.21e-07	0.119	GCCACTAGGGGGAGA
MA0139.2	CTCF	chr6_hap1_hsa7	158893222	158893236	-	18.6066	3.21e-07	0.119	ACCAGAAGAGGGCAG
MA0139.2	CTCF	chr2_hap1_hsa3	171255900	171255914	-	18.6066	3.21e-07	0.119	ACCAGAAGAGGGCAG
MA0139.2	CTCF	chr2_hap1_hsa3	172279792	172279806	-	18.6066	3.21e-07	0.119	GCCACCAGATGTCAC
MA0139.2	CTCF	chr3_hap1_hsa4	175431298	175431312	-	18.6066	3.21e-07	0.119	GCCAAGAGGGGGCGC
MA0139.2	CTCF	chr1_hap1_hsa1	180977715	180977729	+	18.6066	3.21e-07	0.119	ACCTCGAGGGGGCGC
MA0139.2	CTCF	chr1_hap1_hsa1	182859599	182859613	-	18.6066	3.21e-07	0.119	GCCTCTAGATGGCAC
MA0139.2	CTCF	chr2_hap1_hsa3	197381165	197381179	+	18.6066	3.21e-07	0.119	GCCACCAGATGGTAC
MA0139.2	CTCF	chr1_hap1_hsa1	197889351	197889365	+	18.6066	3.21e-07	0.119	ACCAGAAGAGGGCAG
MA0139.2	CTCF	chr1_hap1_hsa1	223143237	223143251	-	18.6066	3.21e-07	0.119	ACCAGAAGAGGGCAG
MA0139.2	CTCF	chrX_hap1_hsaX	180430	180444	+	18.5902	3.24e-07	0.12	CCCAACAGGGGGCGC
MA0139.2	CTCF	chr3_hap1_hsa4	1359133	1359147	-	18.5902	3.24e-07	0.12	GCCGGGAGGGGGCGG
MA0139.2	CTCF	chr4_hap1_hsa5	1802307	1802321	-	18.5902	3.24e-07	0.12	GCCTCCAGGAGGCGG
MA0139.2	CTCF	chr1_hap1_hsa1	2677437	2677451	-	18.5902	3.24e-07	0.12	GCCTCCAGGAGGCGG
MA0139.2	CTCF	chr20_hap1_hsa19	4161891	4161905	-	18.5902	3.24e-07	0.12	GCCGGGAGGGGGCGG
MA0139.2	CTCF	chr11_hap1_hsa9	5240450	5240464	+	18.5902	3.24e-07	0.12	ACCAGCTGGGGGCGC
MA0139.2	CTCF	chr18_hap1_hsa16	5758623	5758637	+	18.5902	3.24e-07	0.12	GTCAGCAGGTGGCGG
MA0139.2	CTCF	chr3_hap1_hsa4	8136072	8136086	-	18.5902	3.24e-07	0.12	GCCACCAGATGGAAG
MA0139.2	CTCF	chr9_hap1_hsa11	8691375	8691389	-	18.5902	3.24e-07	0.12	TCCAGGAGAGGGCGC
MA0139.2	CTCF	chr6_hap1_hsa7	9160620	9160634	+	18.5902	3.24e-07	0.12	GTCAGCAGGTGGCGG
MA0139.2	CTCF	chr7_hap1_hsa8	9707803	9707817	-	18.5902	3.24e-07	0.12	GCCGGGAGGGGGCGG
MA0139.2	CTCF	chr20_hap1_hsa19	10027755	10027769	+	18.5902	3.24e-07	0.12	GCCGGGAGGGGGCGG
MA0139.2	CTCF	chr20_hap1_hsa19	10326190	10326204	+	18.5902	3.24e-07	0.12	GCCagtggggggcag
MA0139.2	CTCF	chr3_hap1_hsa4	12186923	12186937	-	18.5902	3.24e-07	0.12	GCCAGTGGGGGGCAG
MA0139.2	CTCF	chr19_hap1_hsa17	13266900	13266914	-	18.5902	3.24e-07	0.12	GCCTCCAGGAGGCGG
MA0139.2	CTCF	chrX_hap1_hsaX	13286402	13286416	+	18.5902	3.24e-07	0.12	ACCAGCTGGGGGCGC
MA0139.2	CTCF	chr20_hap1_hsa19	13697512	13697526	-	18.5902	3.24e-07	0.12	GCCTCCAGGAGGCGG
MA0139.2	CTCF	chr2_hap1_hsa3	13823951	13823965	+	18.5902	3.24e-07	0.12	GCCTGCAGGAGGCGC
MA0139.2	CTCF	chr18_hap1_hsa16	14446991	14447005	-	18.5902	3.24e-07	0.12	GCCAGCAGATGGAAC
MA0139.2	CTCF	chr11_hap1_hsa9	14457332	14457346	+	18.5902	3.24e-07	0.12	GCCGGGAGGGGGCGG
MA0139.2	CTCF	chr11_hap1_hsa9	16052698	16052712	+	18.5902	3.24e-07	0.12	GCCACCAGATGGAAG
MA0139.2	CTCF	chr19_hap1_hsa17	17762446	17762460	+	18.5902	3.24e-07	0.12	GCCATCAGAGGGCGC
MA0139.2	CTCF	chr20_hap1_hsa19	18314286	18314300	-	18.5902	3.24e-07	0.12	GCCATCAGAGGGCGC
MA0139.2	CTCF	chr9_hap1_hsa11	18494766	18494780	-	18.5902	3.24e-07	0.12	GCCAGTGGGGGGCAG
MA0139.2	CTCF	chr2_hap1_hsa3	20188223	20188237	+	18.5902	3.24e-07	0.12	GCCATCAGAGGGCGC
MA0139.2	CTCF	chr7_hap1_hsa8	20755936	20755950	+	18.5902	3.24e-07	0.12	GCCATCAGAGGGCGC
MA0139.2	CTCF	chr19_hap1_hsa17	21573684	21573698	+	18.5902	3.24e-07	0.12	GCCTGCAGGAGGCGC
MA0139.2	CTCF	chr9_hap1_hsa11	21661648	21661662	+	18.5902	3.24e-07	0.12	CCCACCAGGGGGCGT
MA0139.2	CTCF	chr23_hap1_hsa22	22218657	22218671	-	18.5902	3.24e-07	0.12	GCCTGCAGGAGGCGC
MA0139.2	CTCF	chr19_hap1_hsa17	22247650	22247664	-	18.5902	3.24e-07	0.12	GCCTGCAGGAGGCGC
MA0139.2	CTCF	chrX_hap1_hsaX	22591163	22591177	+	18.5902	3.24e-07	0.12	GCCACCAGATGGAAG
MA0139.2	CTCF	chr19_hap1_hsa17	23537070	23537084	+	18.5902	3.24e-07	0.12	GCCGGGAGGGGGCGG
MA0139.2	CTCF	chrX_hap1_hsaX	24492923	24492937	+	18.5902	3.24e-07	0.12	GCCGGGAGGGGGCGG
MA0139.2	CTCF	chr8_hap1_hsa10	25325753	25325767	-	18.5902	3.24e-07	0.12	GCCTGCAGGAGGCGC
MA0139.2	CTCF	chr19_hap1_hsa17	25463336	25463350	+	18.5902	3.24e-07	0.12	TCCAGGAGAGGGCGC
MA0139.2	CTCF	chr19_hap1_hsa17	25959829	25959843	-	18.5902	3.24e-07	0.12	GCCTGCAGGAGGCGC
MA0139.2	CTCF	chr2_hap1_hsa3	27650713	27650727	+	18.5902	3.24e-07	0.12	GCCACCAGATGGAAG
MA0139.2	CTCF	chr12_hap1_hsa2a	27726317	27726331	+	18.5902	3.24e-07	0.12	GCCGGGAGGGGGCGG
MA0139.2	CTCF	chr13_hap1_hsa2b	27877317	27877331	+	18.5902	3.24e-07	0.12	GCCGGGAGGGGGCGG
MA0139.2	CTCF	chr19_hap1_hsa17	29332464	29332478	-	18.5902	3.24e-07	0.12	GCCTGCAGGAGGCGC
MA0139.2	CTCF	chr17_hap1_hsa18	33466014	33466028	+	18.5902	3.24e-07	0.12	GCCTGCAGGAGGCGC
MA0139.2	CTCF	chr19_hap1_hsa17	33562738	33562752	-	18.5902	3.24e-07	0.12	TCCACGAGAGGGCGG
MA0139.2	CTCF	chr17_hap1_hsa18	36246768	36246782	+	18.5902	3.24e-07	0.12	GCCACCAGATGGAAG
MA0139.2	CTCF	chrY_hap2_hsaY	36359177	36359191	-	18.5902	3.24e-07	0.12	CCCAACAGGGGGCGC
MA0139.2	CTCF	chr12_hap1_hsa2a	36664439	36664453	-	18.5902	3.24e-07	0.12	GCCTGCAGGAGGCGC
MA0139.2	CTCF	chr6_hap1_hsa7	38539552	38539566	+	18.5902	3.24e-07	0.12	GCCACCAGATGGAAG
MA0139.2	CTCF	chr21_hap1_hsa20	38684463	38684477	+	18.5902	3.24e-07	0.12	GCCTGCAGGAGGCGC
MA0139.2	CTCF	chr6_hap1_hsa7	40453386	40453400	+	18.5902	3.24e-07	0.12	ACCACTAGGGGGCAT
MA0139.2	CTCF	chr6_hap1_hsa7	40642423	40642437	+	18.5902	3.24e-07	0.12	GCCACCAGATGGAAG
MA0139.2	CTCF	chr10_hap1_hsa12	42071523	42071537	-	18.5902	3.24e-07	0.12	CCCACCAGGGGGCGT
MA0139.2	CTCF	chr10_hap1_hsa12	42185673	42185687	+	18.5902	3.24e-07	0.12	GCCGGGAGGGGGCGG
MA0139.2	CTCF	chr23_hap1_hsa22	43950689	43950703	+	18.5902	3.24e-07	0.12	GCCTGCAGGAGGCGC
MA0139.2	CTCF	chr10_hap1_hsa12	44487695	44487709	-	18.5902	3.24e-07	0.12	GCCAGTGGGGGGCAG
MA0139.2	CTCF	chr21_hap1_hsa20	44755630	44755644	-	18.5902	3.24e-07	0.12	GCCACCAGATGGAAG
MA0139.2	CTCF	chr19_hap1_hsa17	47983935	47983949	+	18.5902	3.24e-07	0.12	GCCTCCAGGAGGCGG
MA0139.2	CTCF	chr1_hap1_hsa1	48122133	48122147	-	18.5902	3.24e-07	0.12	CCCAACAGGGGGCGC
MA0139.2	CTCF	chr19_hap1_hsa17	49079357	49079371	+	18.5902	3.24e-07	0.12	GCcagtggggggcag
MA0139.2	CTCF	chr20_hap1_hsa19	49281902	49281916	-	18.5902	3.24e-07	0.12	TCCAGGAGAGGGCGC
MA0139.2	CTCF	chr2_hap1_hsa3	50552331	50552345	+	18.5902	3.24e-07	0.12	TCCAGGAGAGGGCGC
MA0139.2	CTCF	chr4_hap1_hsa5	50666095	50666109	+	18.5902	3.24e-07	0.12	GCCAGAAGGTGGCGA
MA0139.2	CTCF	chr12_hap1_hsa2a	51671054	51671068	-	18.5902	3.24e-07	0.12	ACCACCTGGGGGCGG
MA0139.2	CTCF	chr9_hap1_hsa11	51760666	51760680	-	18.5902	3.24e-07	0.12	GCCACCAGATGGAAG
MA0139.2	CTCF	chr18_hap1_hsa16	52189107	52189121	-	18.5902	3.24e-07	0.12	GCCACCAGATGGAAG
MA0139.2	CTCF	chr15_hap1_hsa14	52435770	52435784	-	18.5902	3.24e-07	0.12	GCCATCAGAGGGCGC
MA0139.2	CTCF	chr8_hap1_hsa10	55593083	55593097	-	18.5902	3.24e-07	0.12	GCCGGGAGGGGGCGG
MA0139.2	CTCF	chr18_hap1_hsa16	55911449	55911463	+	18.5902	3.24e-07	0.12	GCCATCAGAGGGCGC
MA0139.2	CTCF	chr4_hap1_hsa5	56133817	56133831	-	18.5902	3.24e-07	0.12	ACCAATAGGGGGCAC
MA0139.2	CTCF	chr2_hap1_hsa3	56324132	56324146	-	18.5902	3.24e-07	0.12	GCCTGCAGGAGGCGC
MA0139.2	CTCF	chr20_hap1_hsa19	56592872	56592886	-	18.5902	3.24e-07	0.12	GCCTCCAGGAGGCGG
MA0139.2	CTCF	chr17_hap1_hsa18	57819172	57819186	-	18.5902	3.24e-07	0.12	GCCTCCAGGAGGCGG
MA0139.2	CTCF	chr2_hap1_hsa3	60701818	60701832	+	18.5902	3.24e-07	0.12	gccgggagggggcgg
MA0139.2	CTCF	chr9_hap1_hsa11	63449038	63449052	-	18.5902	3.24e-07	0.12	GCCACCAGATGGAAG
MA0139.2	CTCF	chr9_hap1_hsa11	63468142	63468156	-	18.5902	3.24e-07	0.12	GCCACCAGATGGAAG
MA0139.2	CTCF	chr9_hap1_hsa11	63487240	63487254	-	18.5902	3.24e-07	0.12	GCCACCAGATGGAAG
MA0139.2	CTCF	chr21_hap1_hsa20	63818238	63818252	+	18.5902	3.24e-07	0.12	GCCTGCAGGAGGCGC
MA0139.2	CTCF	chr16_hap1_hsa15	65291924	65291938	+	18.5902	3.24e-07	0.12	CCCACCAGGGGGCGT
MA0139.2	CTCF	chr13_hap1_hsa2b	68397221	68397235	+	18.5902	3.24e-07	0.12	TCCAGGAGAGGGCGC
MA0139.2	CTCF	chr21_hap1_hsa20	70427654	70427668	+	18.5902	3.24e-07	0.12	GCCAGTGGGGGGCAG
MA0139.2	CTCF	chr17_hap1_hsa18	71401771	71401785	-	18.5902	3.24e-07	0.12	GCCACCAGATGGAAG
MA0139.2	CTCF	chr18_hap1_hsa16	72431535	72431549	+	18.5902	3.24e-07	0.12	GCCTGCAGGAGGCGC
MA0139.2	CTCF	chr9_hap1_hsa11	74790285	74790299	-	18.5902	3.24e-07	0.12	GCCAGTGGGGGGCAG
MA0139.2	CTCF	chr8_hap1_hsa10	74939354	74939368	-	18.5902	3.24e-07	0.12	GCCAGCAGATGGAAC
MA0139.2	CTCF	chr19_hap1_hsa17	75597315	75597329	-	18.5902	3.24e-07	0.12	TCCACGAGAGGGCGG
MA0139.2	CTCF	chr9_hap1_hsa11	76344761	76344775	-	18.5902	3.24e-07	0.12	GCCGGGAGGGGGCGG
MA0139.2	CTCF	chr18_hap1_hsa16	76649059	76649073	+	18.5902	3.24e-07	0.12	ACCACTAGGGGGCAT
MA0139.2	CTCF	chr13_hap1_hsa2b	78204209	78204223	-	18.5902	3.24e-07	0.12	GCCAGTGGGGGGCAG
MA0139.2	CTCF	chr5_hap1_hsa6	80958589	80958603	-	18.5902	3.24e-07	0.12	GCCAGCAGATGGAAC
MA0139.2	CTCF	chr10_hap1_hsa12	83126114	83126128	+	18.5902	3.24e-07	0.12	GCCTCCAGGAGGCGG
MA0139.2	CTCF	chr16_hap1_hsa15	85959110	85959124	-	18.5902	3.24e-07	0.12	TCCAGGAGAGGGCGC
MA0139.2	CTCF	chr12_hap1_hsa2a	86250201	86250215	+	18.5902	3.24e-07	0.12	ACCAATAGGGGGCAC
MA0139.2	CTCF	chr17_hap1_hsa18	86465315	86465329	+	18.5902	3.24e-07	0.12	GCCGGGAGGGGGCGG
MA0139.2	CTCF	chr1_hap1_hsa1	88594993	88595007	-	18.5902	3.24e-07	0.12	GCCAGAAGGTGGCGA
MA0139.2	CTCF	chr12_hap1_hsa2a	95756627	95756641	-	18.5902	3.24e-07	0.12	GCCAGTGGGGGGCAG
MA0139.2	CTCF	chr6_hap1_hsa7	96007690	96007704	+	18.5902	3.24e-07	0.12	GCCgggagggggcgg
MA0139.2	CTCF	chr12_hap1_hsa2a	96128878	96128892	-	18.5902	3.24e-07	0.12	GCCGGGAGGGGGCGG
MA0139.2	CTCF	chrX_hap1_hsaX	100105488	100105502	-	18.5902	3.24e-07	0.12	TCCAGGAGAGGGCGC
MA0139.2	CTCF	chr8_hap1_hsa10	103767019	103767033	-	18.5902	3.24e-07	0.12	GCCACCAGATGGAAG
MA0139.2	CTCF	chr7_hap1_hsa8	104472473	104472487	+	18.5902	3.24e-07	0.12	GCCGGGAGGGGGCGG
MA0139.2	CTCF	chr12_hap1_hsa2a	105224632	105224646	-	18.5902	3.24e-07	0.12	GCCAGAAGGTGGCGA
MA0139.2	CTCF	chr3_hap1_hsa4	106642345	106642359	-	18.5902	3.24e-07	0.12	GCCTCCAGGAGGCGG
MA0139.2	CTCF	chr3_hap1_hsa4	107162662	107162676	+	18.5902	3.24e-07	0.12	GCCTCCAGGAGGCGG
MA0139.2	CTCF	chr8_hap1_hsa10	108456157	108456171	-	18.5902	3.24e-07	0.12	GCCATCAGAGGGCGC
MA0139.2	CTCF	chr11_hap1_hsa9	110563462	110563476	-	18.5902	3.24e-07	0.12	GCCGGGAGGGGGCGG
MA0139.2	CTCF	chr11_hap1_hsa9	110598107	110598121	-	18.5902	3.24e-07	0.12	GCCGGGAGGGGGCGG
MA0139.2	CTCF	chr3_hap1_hsa4	113981876	113981890	+	18.5902	3.24e-07	0.12	GCCGGGAGGGGGCGG
MA0139.2	CTCF	chr7_hap1_hsa8	120059641	120059655	+	18.5902	3.24e-07	0.12	GCCACCAGATGGAAG
MA0139.2	CTCF	chr13_hap1_hsa2b	123429150	123429164	+	18.5902	3.24e-07	0.12	GCCACCAGATGGAAG
MA0139.2	CTCF	chr10_hap1_hsa12	130107209	130107223	+	18.5902	3.24e-07	0.12	GCCGGGAGGGGGCGG
MA0139.2	CTCF	chr6_hap1_hsa7	132920793	132920807	-	18.5902	3.24e-07	0.12	GCCACCAGATGGAAG
MA0139.2	CTCF	chr13_hap1_hsa2b	135243355	135243369	-	18.5902	3.24e-07	0.12	GCCTCCAGGAGGCGG
MA0139.2	CTCF	chrX_hap1_hsaX	137226516	137226530	-	18.5902	3.24e-07	0.12	GCCACCAGATGGAAG
MA0139.2	CTCF	chr4_hap1_hsa5	139595721	139595735	+	18.5902	3.24e-07	0.12	Gccgggagggggcgg
MA0139.2	CTCF	chr2_hap1_hsa3	145331112	145331126	+	18.5902	3.24e-07	0.12	gccagaaggTGGCGA
MA0139.2	CTCF	chr5_hap1_hsa6	145839660	145839674	+	18.5902	3.24e-07	0.12	GCCAGAAGGTGGCGA
MA0139.2	CTCF	chrX_hap1_hsaX	149601242	149601256	-	18.5902	3.24e-07	0.12	ACCACCTGGGGGCGG
MA0139.2	CTCF	chr4_hap1_hsa5	149610992	149611006	+	18.5902	3.24e-07	0.12	CCCACCAGGGGGCGT
MA0139.2	CTCF	chr7_hap1_hsa8	151492067	151492081	-	18.5902	3.24e-07	0.12	ACCACCTGGGGGCGG
MA0139.2	CTCF	chr1_hap1_hsa1	151828639	151828653	+	18.5902	3.24e-07	0.12	GCCACCAGATGGAAG
MA0139.2	CTCF	chr7_hap1_hsa8	154228876	154228890	+	18.5902	3.24e-07	0.12	GCCTCCAGGAGGCGG
MA0139.2	CTCF	chr2_hap1_hsa3	156360764	156360778	-	18.5902	3.24e-07	0.12	GCCGGGAGGGGGCGG
MA0139.2	CTCF	chr4_hap1_hsa5	170575043	170575057	-	18.5902	3.24e-07	0.12	TCCAGGAGAGGGCGC
MA0139.2	CTCF	chr5_hap1_hsa6	171123069	171123083	-	18.5902	3.24e-07	0.12	GTCAGCAGGTGGCGG
MA0139.2	CTCF	chr3_hap1_hsa4	184588821	184588835	+	18.5902	3.24e-07	0.12	ACCAATAGGGGGCAC
MA0139.2	CTCF	chr1_hap1_hsa1	187902156	187902170	-	18.5902	3.24e-07	0.12	GCCGGGAGGGGGCGG
MA0139.2	CTCF	chr1_hap1_hsa1	190200266	190200280	+	18.5902	3.24e-07	0.12	GCCTGCAGGAGGCGC
MA0139.2	CTCF	chr2_hap1_hsa3	192407706	192407720	+	18.5902	3.24e-07	0.12	GCCAGCAGATGGAAC
MA0139.2	CTCF	chr1_hap1_hsa1	196917852	196917866	+	18.5902	3.24e-07	0.12	GCCGGGAGGGGGCGG
MA0139.2	CTCF	chr1_hap1_hsa1	204648660	204648674	+	18.5902	3.24e-07	0.12	GCCATCAGAGGGCGC
MA0139.2	CTCF	chr18_hap1_hsa16	3173473	3173487	-	18.5738	3.27e-07	0.12	AGCACCAGGGGGCAC
MA0139.2	CTCF	chr20_hap1_hsa19	5810257	5810271	-	18.5738	3.27e-07	0.12	AGCACCAGGGGGCAC
MA0139.2	CTCF	chr11_hap1_hsa9	6707017	6707031	+	18.5738	3.27e-07	0.12	gccactggagggcac
MA0139.2	CTCF	chr20_hap1_hsa19	6967305	6967319	-	18.5738	3.27e-07	0.12	AGCACCAGGGGGCAC
MA0139.2	CTCF	chr21_hap1_hsa20	7535963	7535977	+	18.5738	3.27e-07	0.12	AGCACCAGGGGGCAC
MA0139.2	CTCF	chr10_hap1_hsa12	7871777	7871791	-	18.5738	3.27e-07	0.12	AGCACCAGGGGGCAC
MA0139.2	CTCF	chr21_hap1_hsa20	11192394	11192408	-	18.5738	3.27e-07	0.12	GCCGCGAGAGGGCGC
MA0139.2	CTCF	chr2_hap1_hsa3	16945808	16945822	+	18.5738	3.27e-07	0.12	GCCACTGGAGGGCAC
MA0139.2	CTCF	chr8_hap1_hsa10	18234980	18234994	-	18.5738	3.27e-07	0.12	GCCACTGGAGGGCAC
MA0139.2	CTCF	chr13_hap1_hsa2b	18491633	18491647	-	18.5738	3.27e-07	0.12	ACCACTAGGGGGCCC
MA0139.2	CTCF	chr15_hap1_hsa14	20238804	20238818	+	18.5738	3.27e-07	0.12	GCCTCCAGAGGGCGA
MA0139.2	CTCF	chr15_hap1_hsa14	20289524	20289538	+	18.5738	3.27e-07	0.12	GCCTCCAGAGGGCGA
MA0139.2	CTCF	chr19_hap1_hsa17	20374955	20374969	+	18.5738	3.27e-07	0.12	AGCACCAGGGGGCAC
MA0139.2	CTCF	chr23_hap1_hsa22	21158788	21158802	-	18.5738	3.27e-07	0.12	GCCACTGGAGGGCAC
MA0139.2	CTCF	chr15_hap1_hsa14	21731353	21731367	+	18.5738	3.27e-07	0.12	GCCACTGGAGGGCAC
MA0139.2	CTCF	chr10_hap1_hsa12	22411213	22411227	-	18.5738	3.27e-07	0.12	GACACTAGGTGGCAC
MA0139.2	CTCF	chr14_hap1_hsa13	30371056	30371070	-	18.5738	3.27e-07	0.12	GCCGCGAGAGGGCGC
MA0139.2	CTCF	chr5_hap1_hsa6	30536696	30536710	+	18.5738	3.27e-07	0.12	AGCACCAGGGGGCAC
MA0139.2	CTCF	chr18_hap1_hsa16	33150565	33150579	-	18.5738	3.27e-07	0.12	AGCACCAGGGGGCAC
MA0139.2	CTCF	chrX_hap1_hsaX	34928795	34928809	-	18.5738	3.27e-07	0.12	GCCTCCAGAGGGCGA
MA0139.2	CTCF	chrX_hap1_hsaX	37613907	37613921	-	18.5738	3.27e-07	0.12	GCCGCGAGAGGGCGC
MA0139.2	CTCF	chr4_hap1_hsa5	48431580	48431594	+	18.5738	3.27e-07	0.12	GACACTAGGTGGCAC
MA0139.2	CTCF	chr8_hap1_hsa10	51036361	51036375	+	18.5738	3.27e-07	0.12	ACCGGTAGGGGGCAG
MA0139.2	CTCF	chr20_hap1_hsa19	52346757	52346771	+	18.5738	3.27e-07	0.12	ACCAGCAGAGGGCGT
MA0139.2	CTCF	chr2_hap1_hsa3	54335000	54335014	+	18.5738	3.27e-07	0.12	GCCACTGGAGGGCAC
MA0139.2	CTCF	chr18_hap1_hsa16	56005907	56005921	-	18.5738	3.27e-07	0.12	CCCGGCAGGGGGCGG
MA0139.2	CTCF	chr14_hap1_hsa13	58426894	58426908	-	18.5738	3.27e-07	0.12	GCCACCAGGGGGAAA
MA0139.2	CTCF	chr9_hap1_hsa11	60433385	60433399	-	18.5738	3.27e-07	0.12	GCCACCAGGGGGAAA
MA0139.2	CTCF	chr16_hap1_hsa15	61269262	61269276	-	18.5738	3.27e-07	0.12	ACCAGCAGAGGGCGT
MA0139.2	CTCF	chr10_hap1_hsa12	63848964	63848978	+	18.5738	3.27e-07	0.12	CCCGGCAGGGGGCGG
MA0139.2	CTCF	chr16_hap1_hsa15	64287180	64287194	-	18.5738	3.27e-07	0.12	ACCAGCAGAGGGCGT
MA0139.2	CTCF	chr8_hap1_hsa10	64611199	64611213	-	18.5738	3.27e-07	0.12	GCCACTGGAGGGCAC
MA0139.2	CTCF	chr10_hap1_hsa12	69885427	69885441	+	18.5738	3.27e-07	0.12	AGCACCAGGGGGCAC
MA0139.2	CTCF	chr18_hap1_hsa16	73349545	73349559	+	18.5738	3.27e-07	0.12	GCCACCAGGGGGAAA
MA0139.2	CTCF	chr6_hap1_hsa7	74219992	74220006	+	18.5738	3.27e-07	0.12	cccggcagggggcgg
MA0139.2	CTCF	chr4_hap1_hsa5	74955516	74955530	+	18.5738	3.27e-07	0.12	GCCACTGGAGGGCAC
MA0139.2	CTCF	chr6_hap1_hsa7	75990053	75990067	+	18.5738	3.27e-07	0.12	GACACTAGGTGGCAC
MA0139.2	CTCF	chr2_hap1_hsa3	77868174	77868188	+	18.5738	3.27e-07	0.12	GCCACTGGAGGGCAC
MA0139.2	CTCF	chr6_hap1_hsa7	80346514	80346528	-	18.5738	3.27e-07	0.12	GACACTAGGTGGCAC
MA0139.2	CTCF	chr11_hap1_hsa9	81004672	81004686	+	18.5738	3.27e-07	0.12	ACCAGCAGAGGGCGT
MA0139.2	CTCF	chr8_hap1_hsa10	81729240	81729254	+	18.5738	3.27e-07	0.12	GCCACCAGGGGGAAA
MA0139.2	CTCF	chr18_hap1_hsa16	82307525	82307539	+	18.5738	3.27e-07	0.12	GCCGCGAGAGGGCGC
MA0139.2	CTCF	chr12_hap1_hsa2a	82502272	82502286	-	18.5738	3.27e-07	0.12	GCCACTGGAGGGCAC
MA0139.2	CTCF	chr18_hap1_hsa16	86481966	86481980	-	18.5738	3.27e-07	0.12	GCCACTGGAGGGCAC
MA0139.2	CTCF	chr10_hap1_hsa12	87063295	87063309	-	18.5738	3.27e-07	0.12	ACCAGCAGAGGGCGT
MA0139.2	CTCF	chr9_hap1_hsa11	93936975	93936989	-	18.5738	3.27e-07	0.12	GCCACTGGAGGGCAC
MA0139.2	CTCF	chr4_hap1_hsa5	94838088	94838102	-	18.5738	3.27e-07	0.12	GACACTAGGTGGCAC
MA0139.2	CTCF	chr15_hap1_hsa14	98834785	98834799	+	18.5738	3.27e-07	0.12	GCCGCGAGAGGGCGC
MA0139.2	CTCF	chr15_hap1_hsa14	101541559	101541573	+	18.5738	3.27e-07	0.12	GCCGCGAGAGGGCGC
MA0139.2	CTCF	chr13_hap1_hsa2b	104207707	104207721	-	18.5738	3.27e-07	0.12	ACCAGCAGAGGGCGT
MA0139.2	CTCF	chr10_hap1_hsa12	105866036	105866050	-	18.5738	3.27e-07	0.12	GCCACTGGAGGGCAC
MA0139.2	CTCF	chr14_hap1_hsa13	108479542	108479556	-	18.5738	3.27e-07	0.12	AGCACCAGGGGGCAC
MA0139.2	CTCF	chr5_hap1_hsa6	111070461	111070475	+	18.5738	3.27e-07	0.12	CCCGGCAGGGGGCGG
MA0139.2	CTCF	chr13_hap1_hsa2b	112412953	112412967	+	18.5738	3.27e-07	0.12	CCCGGCAGGGGGCGG
MA0139.2	CTCF	chr1_hap1_hsa1	113802351	113802365	+	18.5738	3.27e-07	0.12	GCCACTGGAGGGCAC
MA0139.2	CTCF	chr2_hap1_hsa3	115979944	115979958	+	18.5738	3.27e-07	0.12	GTCACCAGATGGCGC
MA0139.2	CTCF	chr1_hap1_hsa1	119345328	119345342	+	18.5738	3.27e-07	0.12	AGCACCAGGGGGCAC
MA0139.2	CTCF	chr13_hap1_hsa2b	121664431	121664445	+	18.5738	3.27e-07	0.12	GCCACTGGAGGGCAC
MA0139.2	CTCF	chr5_hap1_hsa6	123963605	123963619	-	18.5738	3.27e-07	0.12	ACCAGCAGAGGGCGT
MA0139.2	CTCF	chr2_hap1_hsa3	130537692	130537706	-	18.5738	3.27e-07	0.12	CCCGGCAGGGGGCGG
MA0139.2	CTCF	chr9_hap1_hsa11	130735828	130735842	-	18.5738	3.27e-07	0.12	ACCAACAGAGGGCGG
MA0139.2	CTCF	chr10_hap1_hsa12	131935672	131935686	+	18.5738	3.27e-07	0.12	GCCACTGGAGGGCAC
MA0139.2	CTCF	chr8_hap1_hsa10	134247659	134247673	+	18.5738	3.27e-07	0.12	GCCACTGGAGGGCAC
MA0139.2	CTCF	chr9_hap1_hsa11	135573468	135573482	+	18.5738	3.27e-07	0.12	GCCACTGGAGGGCAC
MA0139.2	CTCF	chr7_hap1_hsa8	136019838	136019852	-	18.5738	3.27e-07	0.12	GCCACCAGGGGGAAA
MA0139.2	CTCF	chr13_hap1_hsa2b	140432221	140432235	+	18.5738	3.27e-07	0.12	GCCACTGGAGGGCAC
MA0139.2	CTCF	chr3_hap1_hsa4	142098799	142098813	-	18.5738	3.27e-07	0.12	GCCACTGGAGGGCAC
MA0139.2	CTCF	chr1_hap1_hsa1	147248130	147248144	-	18.5738	3.27e-07	0.12	GCCACTGGAGGGCAC
MA0139.2	CTCF	chr4_hap1_hsa5	157361098	157361112	+	18.5738	3.27e-07	0.12	GCCACCAGGGGGAAA
MA0139.2	CTCF	chr1_hap1_hsa1	199584350	199584364	-	18.5738	3.27e-07	0.12	TCCACCGGGGGGCAC
MA0139.2	CTCF	chr1_hap1_hsa1	206814384	206814398	-	18.5738	3.27e-07	0.12	AGCACCAGGGGGCAC
MA0139.2	CTCF	chr1_hap1_hsa1	217141257	217141271	+	18.5738	3.27e-07	0.12	ACCAACAGAGGGCGG
MA0139.2	CTCF	chr1_hap1_hsa1	13057618	13057632	-	18.5574	3.3e-07	0.121	TCCACTAGGTGGCGA
MA0139.2	CTCF	chr8_hap1_hsa10	18430063	18430077	-	18.5574	3.3e-07	0.121	GCCAGAAGGGGGCGT
MA0139.2	CTCF	chr13_hap1_hsa2b	19554868	19554882	-	18.5574	3.3e-07	0.121	ACCCCTAGGGGGCGC
MA0139.2	CTCF	chr23_hap1_hsa22	21749265	21749279	-	18.5574	3.3e-07	0.121	CCCGCCAGAGGGCGC
MA0139.2	CTCF	chr20_hap1_hsa19	21789912	21789926	+	18.5574	3.3e-07	0.121	GCCAGAAGGGGGCGT
MA0139.2	CTCF	chrY_hap2_hsaY	24836452	24836466	-	18.5574	3.3e-07	0.121	TCCACTAGGTGGCGA
MA0139.2	CTCF	chrX_hap1_hsaX	27231483	27231497	+	18.5574	3.3e-07	0.121	TCCACTAGGTGGCGA
MA0139.2	CTCF	chrX_hap1_hsaX	27362136	27362150	+	18.5574	3.3e-07	0.121	TCCACTAGGTGGCGA
MA0139.2	CTCF	chr19_hap1_hsa17	31405104	31405118	+	18.5574	3.3e-07	0.121	CCCGCCAGAGGGCGC
MA0139.2	CTCF	chr19_hap1_hsa17	31635891	31635905	-	18.5574	3.3e-07	0.121	ACCACTGGGTGGCGC
MA0139.2	CTCF	chr12_hap1_hsa2a	32136757	32136771	-	18.5574	3.3e-07	0.121	CCCACGAGGTGGCGC
MA0139.2	CTCF	chr22_hap1_hsa21	33935412	33935426	-	18.5574	3.3e-07	0.121	ACCTCAAGGGGGCGG
MA0139.2	CTCF	chr15_hap1_hsa14	34755189	34755203	-	18.5574	3.3e-07	0.121	CCCGCCAGAGGGCGC
MA0139.2	CTCF	chr18_hap1_hsa16	35836854	35836868	-	18.5574	3.3e-07	0.121	ACCTGAAGGGGGCGC
MA0139.2	CTCF	chr22_hap1_hsa21	39055772	39055786	-	18.5574	3.3e-07	0.121	CCCACGAGGTGGCGC
MA0139.2	CTCF	chr16_hap1_hsa15	43162218	43162232	+	18.5574	3.3e-07	0.121	TCCACTAGGTGGCGA
MA0139.2	CTCF	chr18_hap1_hsa16	48637053	48637067	-	18.5574	3.3e-07	0.121	GACAGCAGATGGCGC
MA0139.2	CTCF	chr10_hap1_hsa12	51841316	51841330	-	18.5574	3.3e-07	0.121	ACCGCTAGAGGGCAC
MA0139.2	CTCF	chr10_hap1_hsa12	53822648	53822662	+	18.5574	3.3e-07	0.121	GACAGCAGATGGCGC
MA0139.2	CTCF	chr12_hap1_hsa2a	57556655	57556669	+	18.5574	3.3e-07	0.121	GCCAGAAGGGGGCGT
MA0139.2	CTCF	chr21_hap1_hsa20	62634633	62634647	-	18.5574	3.3e-07	0.121	CCCACGAGGTGGCGC
MA0139.2	CTCF	chr18_hap1_hsa16	66285729	66285743	+	18.5574	3.3e-07	0.121	CCCGCCAGAGGGCGC
MA0139.2	CTCF	chr9_hap1_hsa11	67896319	67896333	-	18.5574	3.3e-07	0.121	GACACCAGATGGCGG
MA0139.2	CTCF	chr18_hap1_hsa16	71238157	71238171	+	18.5574	3.3e-07	0.121	CCCGCCAGAGGGCGC
MA0139.2	CTCF	chr15_hap1_hsa14	72896160	72896174	+	18.5574	3.3e-07	0.121	ACCCCTAGGGGGCGC
MA0139.2	CTCF	chr16_hap1_hsa15	80976721	80976735	-	18.5574	3.3e-07	0.121	GACAGCAGATGGCGC
MA0139.2	CTCF	chr16_hap1_hsa15	81160095	81160109	+	18.5574	3.3e-07	0.121	CCCGCCAGAGGGCGC
MA0139.2	CTCF	chr2_hap1_hsa3	86191991	86192005	+	18.5574	3.3e-07	0.121	tccactAGGTGGCGA
MA0139.2	CTCF	chr4_hap1_hsa5	86938919	86938933	+	18.5574	3.3e-07	0.121	ACCCCTAGGGGGCGC
MA0139.2	CTCF	chr19_hap1_hsa17	94497258	94497272	-	18.5574	3.3e-07	0.121	CCCGCCAGAGGGCGC
MA0139.2	CTCF	chr6_hap1_hsa7	110067239	110067253	+	18.5574	3.3e-07	0.121	GCCAGAAGGGGGCGT
MA0139.2	CTCF	chr3_hap1_hsa4	111771602	111771616	+	18.5574	3.3e-07	0.121	GACAGCAGATGGCGC
MA0139.2	CTCF	chr8_hap1_hsa10	113882212	113882226	+	18.5574	3.3e-07	0.121	CCCGCCAGAGGGCGC
MA0139.2	CTCF	chr13_hap1_hsa2b	117531722	117531736	-	18.5574	3.3e-07	0.121	ACCGCTAGAGGGCAC
MA0139.2	CTCF	chr13_hap1_hsa2b	121791999	121792013	-	18.5574	3.3e-07	0.121	GACAGCAGATGGCGC
MA0139.2	CTCF	chr9_hap1_hsa11	127808116	127808130	-	18.5574	3.3e-07	0.121	TCCACTAGGTGGCGA
MA0139.2	CTCF	chr5_hap1_hsa6	131854696	131854710	-	18.5574	3.3e-07	0.121	ACCCCTAGGGGGCGC
MA0139.2	CTCF	chr6_hap1_hsa7	136408015	136408029	+	18.5574	3.3e-07	0.121	ACCCCTAGGGGGCGC
MA0139.2	CTCF	chr9_hap1_hsa11	136980143	136980157	+	18.5574	3.3e-07	0.121	GCCAGAAGGGGGCGT
MA0139.2	CTCF	chr7_hap1_hsa8	153792356	153792370	+	18.5574	3.3e-07	0.121	ACCTCAAGGGGGCGG
MA0139.2	CTCF	chr6_hap1_hsa7	161247274	161247288	-	18.5574	3.3e-07	0.121	TCCACTAGGTGGCGA
MA0139.2	CTCF	chr11_hap1_hsa9	14871905	14871919	+	18.541	3.32e-07	0.121	ACCAGTAGGGGGTGG
MA0139.2	CTCF	chr12_hap1_hsa2a	17289972	17289986	+	18.541	3.32e-07	0.121	ACCAGGAGATGGCGC
MA0139.2	CTCF	chr13_hap1_hsa2b	18718580	18718594	-	18.541	3.32e-07	0.121	TCCAGAAGAGGGCGG
MA0139.2	CTCF	chr7_hap1_hsa8	28442301	28442315	-	18.541	3.32e-07	0.121	TCCAGAAGAGGGCGG
MA0139.2	CTCF	chr18_hap1_hsa16	30944148	30944162	+	18.541	3.32e-07	0.121	GACACCAGGGGGCGA
MA0139.2	CTCF	chr16_hap1_hsa15	37440106	37440120	-	18.541	3.32e-07	0.121	ACCAGGAGATGGCGC
MA0139.2	CTCF	chr23_hap1_hsa22	40040511	40040525	+	18.541	3.32e-07	0.121	ACCAGTAGGGGGTGG
MA0139.2	CTCF	chr3_hap1_hsa4	41445231	41445245	-	18.541	3.32e-07	0.121	GCCTCCAGGTGGAGC
MA0139.2	CTCF	chr21_hap1_hsa20	45362147	45362161	-	18.541	3.32e-07	0.121	GCCTCCAGGTGGAGC
MA0139.2	CTCF	chr12_hap1_hsa2a	49845526	49845540	-	18.541	3.32e-07	0.121	ACCAGTAGGGGGTGG
MA0139.2	CTCF	chr15_hap1_hsa14	50718711	50718725	-	18.541	3.32e-07	0.121	ACCAGTAGGGGGTGG
MA0139.2	CTCF	chr3_hap1_hsa4	53369687	53369701	+	18.541	3.32e-07	0.121	ACCAGGAGATGGcgc
MA0139.2	CTCF	chr14_hap1_hsa13	53668625	53668639	-	18.541	3.32e-07	0.121	GCCTCCAGGTGGAGC
MA0139.2	CTCF	chr16_hap1_hsa15	57378692	57378706	-	18.541	3.32e-07	0.121	GACACCAGGGGGCGA
MA0139.2	CTCF	chr7_hap1_hsa8	73223728	73223742	+	18.541	3.32e-07	0.121	ACCAGGAGATGGCGC
MA0139.2	CTCF	chrX_hap1_hsaX	73813684	73813698	-	18.541	3.32e-07	0.121	GCCTCCAGGTGGAGC
MA0139.2	CTCF	chr13_hap1_hsa2b	79945179	79945193	+	18.541	3.32e-07	0.121	GCCTCCAGGTGGAGC
MA0139.2	CTCF	chr17_hap1_hsa18	87529801	87529815	+	18.541	3.32e-07	0.121	ACCAGTAGGGGGTGG
MA0139.2	CTCF	chr19_hap1_hsa17	92110028	92110042	-	18.541	3.32e-07	0.121	GCCTCCAGGTGGAGC
MA0139.2	CTCF	chr19_hap1_hsa17	95933727	95933741	+	18.541	3.32e-07	0.121	GCCTCCAGGTGGAGC
MA0139.2	CTCF	chrX_hap1_hsaX	95992402	95992416	+	18.541	3.32e-07	0.121	GCCTCCAGGTGGAGC
MA0139.2	CTCF	chr15_hap1_hsa14	101073863	101073877	+	18.541	3.32e-07	0.121	GCCTCCAGGTGGAGC
MA0139.2	CTCF	chr9_hap1_hsa11	104456357	104456371	+	18.541	3.32e-07	0.121	ACCAGTAGGGGGTGG
MA0139.2	CTCF	chr2_hap1_hsa3	111280449	111280463	+	18.541	3.32e-07	0.121	GCCTCCAGGTGGAGC
MA0139.2	CTCF	chr8_hap1_hsa10	111603864	111603878	+	18.541	3.32e-07	0.121	GCCTCCAGGTGGAgc
MA0139.2	CTCF	chr14_hap1_hsa13	116562727	116562741	-	18.541	3.32e-07	0.121	GCCTCCAGGTGGAGC
MA0139.2	CTCF	chr14_hap1_hsa13	118236689	118236703	-	18.541	3.32e-07	0.121	GCCTCCAGGTGGAGC
MA0139.2	CTCF	chr8_hap1_hsa10	144885188	144885202	+	18.541	3.32e-07	0.121	ACCAGGAGATGGCGC
MA0139.2	CTCF	chr5_hap1_hsa6	145704648	145704662	-	18.541	3.32e-07	0.121	GCCTCCAGGTGGAGC
MA0139.2	CTCF	chr1_hap1_hsa1	216093092	216093106	-	18.541	3.32e-07	0.121	GCCTCCAGGTGGAGC
MA0139.2	CTCF	chr1_hap1_hsa1	229823663	229823677	-	18.541	3.32e-07	0.121	GCCTCCAGGTGGAGC
MA0139.2	CTCF	chr20_hap1_hsa19	2613691	2613705	+	18.5246	3.36e-07	0.122	GCCTGGAGGGGGCGG
MA0139.2	CTCF	chr11_hap1_hsa9	2727629	2727643	+	18.5246	3.36e-07	0.122	GCCACCAGTGGGCAC
MA0139.2	CTCF	chr20_hap1_hsa19	3106920	3106934	-	18.5246	3.36e-07	0.122	GCCTGGAGGGGGCGG
MA0139.2	CTCF	chr11_hap1_hsa9	4496141	4496155	+	18.5246	3.36e-07	0.122	GCCACCAGTGGGCAC
MA0139.2	CTCF	chr18_hap1_hsa16	5088201	5088215	-	18.5246	3.36e-07	0.122	GCCTGGAGGGGGCGG
MA0139.2	CTCF	chr20_hap1_hsa19	5817891	5817905	-	18.5246	3.36e-07	0.122	TCCACTAGGGGGCGT
MA0139.2	CTCF	chr20_hap1_hsa19	5950126	5950140	+	18.5246	3.36e-07	0.122	GCCTGGAGGGGGCGG
MA0139.2	CTCF	chr9_hap1_hsa11	6653148	6653162	+	18.5246	3.36e-07	0.122	GCCTGGAGGGGGCGG
MA0139.2	CTCF	chr3_hap1_hsa4	8486998	8487012	-	18.5246	3.36e-07	0.122	GCCACCAGTGGGCAC
MA0139.2	CTCF	chr18_hap1_hsa16	11498226	11498240	+	18.5246	3.36e-07	0.122	GCCACCAGTGGGCAC
MA0139.2	CTCF	chr19_hap1_hsa17	11598317	11598331	+	18.5246	3.36e-07	0.122	GCCTGGAGGGGGCGG
MA0139.2	CTCF	chr2_hap1_hsa3	13289960	13289974	-	18.5246	3.36e-07	0.122	GCCACCAGTGGGCAC
MA0139.2	CTCF	chr1_hap1_hsa1	13382966	13382980	+	18.5246	3.36e-07	0.122	GCCACTAGATGGCAA
MA0139.2	CTCF	chr16_hap1_hsa15	13532147	13532161	-	18.5246	3.36e-07	0.122	GCCTGGAGGGGGCGG
MA0139.2	CTCF	chr7_hap1_hsa8	15351305	15351319	+	18.5246	3.36e-07	0.122	CCCACTAGGGGGAGC
MA0139.2	CTCF	chr20_hap1_hsa19	15745188	15745202	+	18.5246	3.36e-07	0.122	GCCTGGAGGGGGCGG
MA0139.2	CTCF	chr19_hap1_hsa17	15753842	15753856	-	18.5246	3.36e-07	0.122	ACCACTAGAGGGTGC
MA0139.2	CTCF	chr15_hap1_hsa14	17373285	17373299	+	18.5246	3.36e-07	0.122	GCCTGGAGGGGGCGG
MA0139.2	CTCF	chr22_hap1_hsa21	19000003	19000017	-	18.5246	3.36e-07	0.122	ACCACTAGAGGTCGC
MA0139.2	CTCF	chr15_hap1_hsa14	19425776	19425790	-	18.5246	3.36e-07	0.122	GCCACTAGATGGCAA
MA0139.2	CTCF	chr2_hap1_hsa3	23334255	23334269	+	18.5246	3.36e-07	0.122	GCCACTAGATGGCAA
MA0139.2	CTCF	chr10_hap1_hsa12	26360043	26360057	-	18.5246	3.36e-07	0.122	TCCACCAGGTGGCAA
MA0139.2	CTCF	chr11_hap1_hsa9	26383372	26383386	-	18.5246	3.36e-07	0.122	CCCACTAGGGGGAGC
MA0139.2	CTCF	chr13_hap1_hsa2b	26736794	26736808	+	18.5246	3.36e-07	0.122	ACCCCCAGGGGGCAC
MA0139.2	CTCF	chr3_hap1_hsa4	26794935	26794949	+	18.5246	3.36e-07	0.122	GCCACTAGGTGGCTC
MA0139.2	CTCF	chr12_hap1_hsa2a	28274859	28274873	+	18.5246	3.36e-07	0.122	ACCACTAGAGGGTGC
MA0139.2	CTCF	chr7_hap1_hsa8	28749777	28749791	+	18.5246	3.36e-07	0.122	GCCACTAGATGGCAA
MA0139.2	CTCF	chr8_hap1_hsa10	31394580	31394594	-	18.5246	3.36e-07	0.122	GCCACTAGATGGCAA
MA0139.2	CTCF	chr12_hap1_hsa2a	31485520	31485534	+	18.5246	3.36e-07	0.122	ACCACTAGAGGGTGC
MA0139.2	CTCF	chr2_hap1_hsa3	31702721	31702735	-	18.5246	3.36e-07	0.122	GCCTGGAGGGGGCGG
MA0139.2	CTCF	chr18_hap1_hsa16	31764018	31764032	-	18.5246	3.36e-07	0.122	GCCACTAGGTGGCTC
MA0139.2	CTCF	chr18_hap1_hsa16	33421935	33421949	+	18.5246	3.36e-07	0.122	GCCACTAGGTGGCTC
MA0139.2	CTCF	chr11_hap1_hsa9	34048581	34048595	+	18.5246	3.36e-07	0.122	GCCACTAGATGGCAA
MA0139.2	CTCF	chr15_hap1_hsa14	34755902	34755916	-	18.5246	3.36e-07	0.122	GCCGGAAGAGGGCGC
MA0139.2	CTCF	chr13_hap1_hsa2b	34842131	34842145	+	18.5246	3.36e-07	0.122	GCCTGGAGGGGGCGG
MA0139.2	CTCF	chr11_hap1_hsa9	36815660	36815674	-	18.5246	3.36e-07	0.122	GCCACTAGATGGCAA
MA0139.2	CTCF	chr7_hap1_hsa8	37146633	37146647	-	18.5246	3.36e-07	0.122	GCCACTAGATGGCAA
MA0139.2	CTCF	chr5_hap1_hsa6	37976084	37976098	+	18.5246	3.36e-07	0.122	GCCTGGAGGGGGCGG
MA0139.2	CTCF	chr3_hap1_hsa4	39144778	39144792	-	18.5246	3.36e-07	0.122	ACCCCCAGGGGGCAC
MA0139.2	CTCF	chr11_hap1_hsa9	39804457	39804471	+	18.5246	3.36e-07	0.122	GCCTGGAGGGGGCGG
MA0139.2	CTCF	chr17_hap1_hsa18	40766144	40766158	-	18.5246	3.36e-07	0.122	GCCACTAGATGGCAA
MA0139.2	CTCF	chr20_hap1_hsa19	42295774	42295788	+	18.5246	3.36e-07	0.122	GCCTGGAGGGGGCGG
MA0139.2	CTCF	chr20_hap1_hsa19	44395644	44395658	+	18.5246	3.36e-07	0.122	ggcagtagggggcgg
MA0139.2	CTCF	chr22_hap1_hsa21	45097836	45097850	-	18.5246	3.36e-07	0.122	GCCTGGAGGGGGCGG
MA0139.2	CTCF	chr8_hap1_hsa10	45169930	45169944	+	18.5246	3.36e-07	0.122	GCCACTAGATGGCAA
MA0139.2	CTCF	chr1_hap1_hsa1	46301744	46301758	+	18.5246	3.36e-07	0.122	GCCACCAGTGGGCAC
MA0139.2	CTCF	chr17_hap1_hsa18	46510759	46510773	-	18.5246	3.36e-07	0.122	GCCACCAGTGGGCAC
MA0139.2	CTCF	chrX_hap1_hsaX	48022536	48022550	+	18.5246	3.36e-07	0.122	ACCACGAGGGGGCGA
MA0139.2	CTCF	chr20_hap1_hsa19	51209954	51209968	+	18.5246	3.36e-07	0.122	ACCACTAGAGGTCGC
MA0139.2	CTCF	chr18_hap1_hsa16	51694045	51694059	+	18.5246	3.36e-07	0.122	GCCACTAGGTGGCTC
MA0139.2	CTCF	chrX_hap1_hsaX	52114634	52114648	+	18.5246	3.36e-07	0.122	GGCAGTAGGGGGCgg
MA0139.2	CTCF	chrX_hap1_hsaX	52232048	52232062	-	18.5246	3.36e-07	0.122	GGCAGTAGGGGGCGG
MA0139.2	CTCF	chr5_hap1_hsa6	53290363	53290377	+	18.5246	3.36e-07	0.122	GCCACTAGATGGCAA
MA0139.2	CTCF	chr2_hap1_hsa3	54286869	54286883	+	18.5246	3.36e-07	0.122	GGCAGTAGGGGGCGG
MA0139.2	CTCF	chr20_hap1_hsa19	55806426	55806440	-	18.5246	3.36e-07	0.122	GCCTGGAGGGGGCGG
MA0139.2	CTCF	chr21_hap1_hsa20	56264203	56264217	+	18.5246	3.36e-07	0.122	GCCTGGAGGGGGCGG
MA0139.2	CTCF	chr20_hap1_hsa19	56293510	56293524	+	18.5246	3.36e-07	0.122	GCCTGGAGGGGGCGG
MA0139.2	CTCF	chr3_hap1_hsa4	56798464	56798478	-	18.5246	3.36e-07	0.122	GCCACTAGATGGCAA
MA0139.2	CTCF	chr8_hap1_hsa10	58291027	58291041	+	18.5246	3.36e-07	0.122	GCCTGGAGGGGGCGG
MA0139.2	CTCF	chr12_hap1_hsa2a	61057795	61057809	+	18.5246	3.36e-07	0.122	GCCACTAGATGGCAA
MA0139.2	CTCF	chr10_hap1_hsa12	61144648	61144662	+	18.5246	3.36e-07	0.122	ACCCCCAGGGGGCAC
MA0139.2	CTCF	chr18_hap1_hsa16	61368207	61368221	+	18.5246	3.36e-07	0.122	GCCACTAGATGGCAA
MA0139.2	CTCF	chr2_hap1_hsa3	61883506	61883520	+	18.5246	3.36e-07	0.122	GCCACCAGTGGGCAC
MA0139.2	CTCF	chr15_hap1_hsa14	62961932	62961946	-	18.5246	3.36e-07	0.122	ACCACTAGAGGTCGC
MA0139.2	CTCF	chr21_hap1_hsa20	65146270	65146284	-	18.5246	3.36e-07	0.122	TCCAATAGGGGGCGC
MA0139.2	CTCF	chr2_hap1_hsa3	66618351	66618365	+	18.5246	3.36e-07	0.122	GCCACTAGATGGCAA
MA0139.2	CTCF	chr21_hap1_hsa20	68313556	68313570	+	18.5246	3.36e-07	0.122	GCCTGGAGGGGGCGG
MA0139.2	CTCF	chr15_hap1_hsa14	71736702	71736716	-	18.5246	3.36e-07	0.122	TCCACCAGGTGGCAA
MA0139.2	CTCF	chr13_hap1_hsa2b	72763339	72763353	+	18.5246	3.36e-07	0.122	GCCTGGAGGGGGCGG
MA0139.2	CTCF	chr7_hap1_hsa8	73075451	73075465	+	18.5246	3.36e-07	0.122	GCCACTAGATGGCAA
MA0139.2	CTCF	chr15_hap1_hsa14	75224884	75224898	-	18.5246	3.36e-07	0.122	GCCTGGAGGGGGCGG
MA0139.2	CTCF	chr9_hap1_hsa11	75513534	75513548	+	18.5246	3.36e-07	0.122	GCCACTAGATGGCAA
MA0139.2	CTCF	chr7_hap1_hsa8	77046583	77046597	-	18.5246	3.36e-07	0.122	GCCACTAGATGGCAA
MA0139.2	CTCF	chr3_hap1_hsa4	77974854	77974868	-	18.5246	3.36e-07	0.122	GCCACTAGATGGCAA
MA0139.2	CTCF	chr14_hap1_hsa13	79517102	79517116	+	18.5246	3.36e-07	0.122	GCCACTAGATGGCAA
MA0139.2	CTCF	chr9_hap1_hsa11	81991709	81991723	+	18.5246	3.36e-07	0.122	ACCCCCAGGGGGCAC
MA0139.2	CTCF	chr19_hap1_hsa17	84079026	84079040	+	18.5246	3.36e-07	0.122	TCCACCAGGTGGCAA
MA0139.2	CTCF	chr13_hap1_hsa2b	88477196	88477210	-	18.5246	3.36e-07	0.122	ACCCCCAGGGGGCAC
MA0139.2	CTCF	chr12_hap1_hsa2a	90056729	90056743	-	18.5246	3.36e-07	0.122	GCCACTAGATGGCAA
MA0139.2	CTCF	chr4_hap1_hsa5	94836778	94836792	-	18.5246	3.36e-07	0.122	GCCACTAGATGGCAA
MA0139.2	CTCF	chr8_hap1_hsa10	98891603	98891617	+	18.5246	3.36e-07	0.122	GCCACCAGTGGGCAC
MA0139.2	CTCF	chrX_hap1_hsaX	101304086	101304100	+	18.5246	3.36e-07	0.122	ACCACTAGAGGGTGC
MA0139.2	CTCF	chr14_hap1_hsa13	103812067	103812081	-	18.5246	3.36e-07	0.122	ACCCCCAGGGGGCAC
MA0139.2	CTCF	chr12_hap1_hsa2a	104133925	104133939	+	18.5246	3.36e-07	0.122	GCCACCAGTGGGCAC
MA0139.2	CTCF	chr9_hap1_hsa11	104715370	104715384	-	18.5246	3.36e-07	0.122	GCCACTAGATGGCAA
MA0139.2	CTCF	chr11_hap1_hsa9	105669566	105669580	-	18.5246	3.36e-07	0.122	TCCACCAGGTGGCAA
MA0139.2	CTCF	chr2_hap1_hsa3	107103925	107103939	+	18.5246	3.36e-07	0.122	GCCACTAGGTGGCTC
MA0139.2	CTCF	chr9_hap1_hsa11	109536159	109536173	+	18.5246	3.36e-07	0.122	GCCACTAGATGGCAA
MA0139.2	CTCF	chr8_hap1_hsa10	110146018	110146032	-	18.5246	3.36e-07	0.122	GCCTGGAGGGGGCGG
MA0139.2	CTCF	chr8_hap1_hsa10	111734279	111734293	-	18.5246	3.36e-07	0.122	ACCACTAGAGGGTGC
MA0139.2	CTCF	chrX_hap1_hsaX	111823355	111823369	+	18.5246	3.36e-07	0.122	GCCACTAGATGGCAA
MA0139.2	CTCF	chr3_hap1_hsa4	111872412	111872426	+	18.5246	3.36e-07	0.122	GCCTGGAGGGGGCGG
MA0139.2	CTCF	chr2_hap1_hsa3	114318804	114318818	-	18.5246	3.36e-07	0.122	GCCGCAAGAGGGCGG
MA0139.2	CTCF	chr7_hap1_hsa8	118048615	118048629	+	18.5246	3.36e-07	0.122	GCCACTAGATGGCAA
MA0139.2	CTCF	chr5_hap1_hsa6	119960880	119960894	-	18.5246	3.36e-07	0.122	GCCACTAGATGGCAA
MA0139.2	CTCF	chr2_hap1_hsa3	123449986	123450000	-	18.5246	3.36e-07	0.122	GCCACTAGATGGCAA
MA0139.2	CTCF	chr8_hap1_hsa10	124422717	124422731	-	18.5246	3.36e-07	0.122	CCCACTAGGGGGAGC
MA0139.2	CTCF	chr9_hap1_hsa11	135102857	135102871	-	18.5246	3.36e-07	0.122	ACCACTAGAGGGTGC
MA0139.2	CTCF	chr1_hap1_hsa1	137154127	137154141	-	18.5246	3.36e-07	0.122	TCCACCAGGTGGCAA
MA0139.2	CTCF	chr3_hap1_hsa4	141610466	141610480	-	18.5246	3.36e-07	0.122	GCCTGGAGGGGGCGG
MA0139.2	CTCF	chr2_hap1_hsa3	146225851	146225865	-	18.5246	3.36e-07	0.122	ACCACTAGAGGGTGC
MA0139.2	CTCF	chr1_hap1_hsa1	163138179	163138193	-	18.5246	3.36e-07	0.122	TCCACCAGGTGGCAA
MA0139.2	CTCF	chr4_hap1_hsa5	166421812	166421826	+	18.5246	3.36e-07	0.122	CCCACTAGGGGGAGC
MA0139.2	CTCF	chr4_hap1_hsa5	166823957	166823971	-	18.5246	3.36e-07	0.122	ACCACTAGAGGGTGC
MA0139.2	CTCF	chr1_hap1_hsa1	167174402	167174416	+	18.5246	3.36e-07	0.122	GCCACCAGTGGGCAC
MA0139.2	CTCF	chr6_hap1_hsa7	168127001	168127015	-	18.5246	3.36e-07	0.122	GCCTGGAGGGGGCGG
MA0139.2	CTCF	chr1_hap1_hsa1	188969283	188969297	-	18.5246	3.36e-07	0.122	ACCCCCAGGGGGCAC
MA0139.2	CTCF	chr2_hap1_hsa3	197498460	197498474	+	18.5246	3.36e-07	0.122	GCCTGGAGGGGGCGG
MA0139.2	CTCF	chr1_hap1_hsa1	197880697	197880711	-	18.5246	3.36e-07	0.122	ACCACTAGAGGTCGC
MA0139.2	CTCF	chr1_hap1_hsa1	220986336	220986350	+	18.5246	3.36e-07	0.122	gcctggaGGGGGCGG
MA0139.2	CTCF	chr1_hap1_hsa1	3422342	3422356	-	18.5082	3.4e-07	0.123	ACCAGCAGGGGTCAG
MA0139.2	CTCF	chr18_hap1_hsa16	3536142	3536156	-	18.5082	3.4e-07	0.123	TGCACCAGGGGGCGC
MA0139.2	CTCF	chr9_hap1_hsa11	5856357	5856371	+	18.5082	3.4e-07	0.123	ACCACTAGAGGGAGG
MA0139.2	CTCF	chr20_hap1_hsa19	6700594	6700608	-	18.5082	3.4e-07	0.123	ACCACTAGAGGGAGG
MA0139.2	CTCF	chr11_hap1_hsa9	8008459	8008473	-	18.5082	3.4e-07	0.123	CCCTGCAGGGGGCGG
MA0139.2	CTCF	chr21_hap1_hsa20	9404667	9404681	-	18.5082	3.4e-07	0.123	ACCTGTAGGGGGCAG
MA0139.2	CTCF	chr20_hap1_hsa19	14743742	14743756	-	18.5082	3.4e-07	0.123	ACCTGTAGGGGGCAG
MA0139.2	CTCF	chr19_hap1_hsa17	15877297	15877311	-	18.5082	3.4e-07	0.123	ACCACTAGGGGACAC
MA0139.2	CTCF	chr10_hap1_hsa12	16276777	16276791	+	18.5082	3.4e-07	0.123	ACCAGCAGGGGGTAG
MA0139.2	CTCF	chrX_hap1_hsaX	18128057	18128071	+	18.5082	3.4e-07	0.123	ACCTGTAGGGGGCAG
MA0139.2	CTCF	chr13_hap1_hsa2b	18623077	18623091	-	18.5082	3.4e-07	0.123	ACCACTAGAGGGAGG
MA0139.2	CTCF	chr13_hap1_hsa2b	18661982	18661996	+	18.5082	3.4e-07	0.123	ACCAGCAGGGGTCAG
MA0139.2	CTCF	chr20_hap1_hsa19	20956183	20956197	-	18.5082	3.4e-07	0.123	ACCAGCAGGGGTCAG
MA0139.2	CTCF	chr13_hap1_hsa2b	21922136	21922150	-	18.5082	3.4e-07	0.123	ACCAGCAGGGGTCAG
MA0139.2	CTCF	chr13_hap1_hsa2b	22034014	22034028	-	18.5082	3.4e-07	0.123	CCCAGAAGGTGGCGC
MA0139.2	CTCF	chr4_hap1_hsa5	22049113	22049127	+	18.5082	3.4e-07	0.123	ACCAGCAGGGgtcag
MA0139.2	CTCF	chr9_hap1_hsa11	22049784	22049798	+	18.5082	3.4e-07	0.123	ACCAGCAGGGGTCAG
MA0139.2	CTCF	chr19_hap1_hsa17	22701992	22702006	-	18.5082	3.4e-07	0.123	TGCACCAGGGGGCGC
MA0139.2	CTCF	chr2_hap1_hsa3	23936265	23936279	+	18.5082	3.4e-07	0.123	ACCACTAGAGGGAGG
MA0139.2	CTCF	chr5_hap1_hsa6	24552682	24552696	+	18.5082	3.4e-07	0.123	ACCACTAGAGGGAGG
MA0139.2	CTCF	chr8_hap1_hsa10	24661694	24661708	-	18.5082	3.4e-07	0.123	ACCACTAGAGGGAGG
MA0139.2	CTCF	chr6_hap1_hsa7	26949978	26949992	+	18.5082	3.4e-07	0.123	GCCAGCAGGAGGCGA
MA0139.2	CTCF	chr19_hap1_hsa17	28914718	28914732	+	18.5082	3.4e-07	0.123	CCCTGCAGGGGGCGG
MA0139.2	CTCF	chr13_hap1_hsa2b	31616648	31616662	-	18.5082	3.4e-07	0.123	CCCACCAGGGGACGC
MA0139.2	CTCF	chr22_hap1_hsa21	32058133	32058147	+	18.5082	3.4e-07	0.123	ACCAGTAGAGGGAGC
MA0139.2	CTCF	chr16_hap1_hsa15	32912979	32912993	+	18.5082	3.4e-07	0.123	GGCACTAGAGGGCGC
MA0139.2	CTCF	chr17_hap1_hsa18	36805524	36805538	+	18.5082	3.4e-07	0.123	ACCACTAGAGGGAGG
MA0139.2	CTCF	chr2_hap1_hsa3	36966917	36966931	+	18.5082	3.4e-07	0.123	TGCACCAGGGGGCGC
MA0139.2	CTCF	chr23_hap1_hsa22	39505411	39505425	-	18.5082	3.4e-07	0.123	ACCTGTAGGGGGCAG
MA0139.2	CTCF	chr8_hap1_hsa10	41089295	41089309	+	18.5082	3.4e-07	0.123	ACCACTAGGGGACAC
MA0139.2	CTCF	chr23_hap1_hsa22	41306905	41306919	+	18.5082	3.4e-07	0.123	CCCACAAGGTGGCGG
MA0139.2	CTCF	chr23_hap1_hsa22	41517832	41517846	-	18.5082	3.4e-07	0.123	GCCTCGAGAGGGCGC
MA0139.2	CTCF	chr7_hap1_hsa8	43027961	43027975	+	18.5082	3.4e-07	0.123	ACCactagagggagg
MA0139.2	CTCF	chr16_hap1_hsa15	47660900	47660914	-	18.5082	3.4e-07	0.123	ACCAGTAGAGGGAGC
MA0139.2	CTCF	chr10_hap1_hsa12	49193537	49193551	+	18.5082	3.4e-07	0.123	ACCACTAGGGGACAC
MA0139.2	CTCF	chr21_hap1_hsa20	51001300	51001314	+	18.5082	3.4e-07	0.123	GCCACTTGGGGGCAC
MA0139.2	CTCF	chr19_hap1_hsa17	51674563	51674577	+	18.5082	3.4e-07	0.123	ACCAGTAGAGGGAGC
MA0139.2	CTCF	chr18_hap1_hsa16	52909691	52909705	-	18.5082	3.4e-07	0.123	ACCTGTAGGGGGCAG
MA0139.2	CTCF	chr3_hap1_hsa4	53142153	53142167	-	18.5082	3.4e-07	0.123	GCCAGCAGGAGGCGA
MA0139.2	CTCF	chr2_hap1_hsa3	53458657	53458671	+	18.5082	3.4e-07	0.123	accacTAGGGGACAC
MA0139.2	CTCF	chr21_hap1_hsa20	54486919	54486933	-	18.5082	3.4e-07	0.123	GCCACTTGGGGGCAC
MA0139.2	CTCF	chr6_hap1_hsa7	56469228	56469242	+	18.5082	3.4e-07	0.123	GCCACTTGGGGGCAC
MA0139.2	CTCF	chr12_hap1_hsa2a	57538737	57538751	+	18.5082	3.4e-07	0.123	ACCAGCAGGGGTCAG
MA0139.2	CTCF	chr19_hap1_hsa17	59301994	59302008	-	18.5082	3.4e-07	0.123	ACCTGTAGGGGGCAG
MA0139.2	CTCF	chr8_hap1_hsa10	61360045	61360059	-	18.5082	3.4e-07	0.123	ACCAGCAGGGGTCAG
MA0139.2	CTCF	chr9_hap1_hsa11	63410110	63410124	-	18.5082	3.4e-07	0.123	TCCGGTAGGGGGCGG
MA0139.2	CTCF	chr13_hap1_hsa2b	64381200	64381214	-	18.5082	3.4e-07	0.123	CCCACAAGGTGGCGG
MA0139.2	CTCF	chr7_hap1_hsa8	64477292	64477306	-	18.5082	3.4e-07	0.123	GCCTCGAGAGGGCGC
MA0139.2	CTCF	chr9_hap1_hsa11	70827340	70827354	+	18.5082	3.4e-07	0.123	CCCTGCAGGGGGCGG
MA0139.2	CTCF	chr10_hap1_hsa12	72910100	72910114	+	18.5082	3.4e-07	0.123	ACCactagagggagg
MA0139.2	CTCF	chr8_hap1_hsa10	73098807	73098821	+	18.5082	3.4e-07	0.123	ACCACTAGAGGGAGG
MA0139.2	CTCF	chr9_hap1_hsa11	73554970	73554984	+	18.5082	3.4e-07	0.123	ACCACTAGAGGGAGG
MA0139.2	CTCF	chr1_hap1_hsa1	75663255	75663269	-	18.5082	3.4e-07	0.123	GGCACTAGAGGGCGC
MA0139.2	CTCF	chr3_hap1_hsa4	77874379	77874393	-	18.5082	3.4e-07	0.123	GCCACTTGGGGGCAC
MA0139.2	CTCF	chrX_hap1_hsaX	78563708	78563722	+	18.5082	3.4e-07	0.123	CCCAGAAGGTGgcgc
MA0139.2	CTCF	chr1_hap1_hsa1	78655563	78655577	+	18.5082	3.4e-07	0.123	acCAGCAGGGGTCAG
MA0139.2	CTCF	chr2_hap1_hsa3	82940655	82940669	-	18.5082	3.4e-07	0.123	ACCACTAGAGGGAGG
MA0139.2	CTCF	chr13_hap1_hsa2b	83607957	83607971	+	18.5082	3.4e-07	0.123	ACCAGCAGGGGTCAG
MA0139.2	CTCF	chr7_hap1_hsa8	83843519	83843533	+	18.5082	3.4e-07	0.123	ACCactagagggagg
MA0139.2	CTCF	chr13_hap1_hsa2b	84109818	84109832	-	18.5082	3.4e-07	0.123	ACCAGTAGAGGGAGC
MA0139.2	CTCF	chr15_hap1_hsa14	85803029	85803043	+	18.5082	3.4e-07	0.123	TGCACCAGGGGGCGC
MA0139.2	CTCF	chr3_hap1_hsa4	87881673	87881687	+	18.5082	3.4e-07	0.123	ACCACTAGAGGGAGG
MA0139.2	CTCF	chrX_hap1_hsaX	88375280	88375294	-	18.5082	3.4e-07	0.123	ACCACTAGAGGGAGG
MA0139.2	CTCF	chr2_hap1_hsa3	90864714	90864728	-	18.5082	3.4e-07	0.123	ACCAGTAGAGGGAGC
MA0139.2	CTCF	chr1_hap1_hsa1	93003937	93003951	+	18.5082	3.4e-07	0.123	CCCTGCAGGGGGCGG
MA0139.2	CTCF	chr1_hap1_hsa1	93003932	93003946	-	18.5082	3.4e-07	0.123	CCCTGCAGGGGGCGG
MA0139.2	CTCF	chr14_hap1_hsa13	97208054	97208068	-	18.5082	3.4e-07	0.123	GCCAGCAGGAGGCGA
MA0139.2	CTCF	chr2_hap1_hsa3	102965956	102965970	+	18.5082	3.4e-07	0.123	ACCAGTAGAGGGAGC
MA0139.2	CTCF	chr2_hap1_hsa3	110164001	110164015	+	18.5082	3.4e-07	0.123	ACCAGCAGGGGTCAG
MA0139.2	CTCF	chr7_hap1_hsa8	111378872	111378886	-	18.5082	3.4e-07	0.123	ACCACTAGAGGGAGG
MA0139.2	CTCF	chrX_hap1_hsaX	112253206	112253220	+	18.5082	3.4e-07	0.123	ACCACTAGAGGGAGG
MA0139.2	CTCF	chr9_hap1_hsa11	114542418	114542432	-	18.5082	3.4e-07	0.123	ACCAGCAGGGGTCAG
MA0139.2	CTCF	chr10_hap1_hsa12	117638902	117638916	-	18.5082	3.4e-07	0.123	TGCACCAGGGGGCGC
MA0139.2	CTCF	chr13_hap1_hsa2b	120190042	120190056	+	18.5082	3.4e-07	0.123	ACCAGCAGGGGTCAG
MA0139.2	CTCF	chr13_hap1_hsa2b	121365652	121365666	-	18.5082	3.4e-07	0.123	ACCACTAGGGGACAC
MA0139.2	CTCF	chr9_hap1_hsa11	124478584	124478598	+	18.5082	3.4e-07	0.123	cccagaaggtggcgc
MA0139.2	CTCF	chr1_hap1_hsa1	124820674	124820688	+	18.5082	3.4e-07	0.123	CCCTGCAGGGGGCGG
MA0139.2	CTCF	chr10_hap1_hsa12	125919852	125919866	+	18.5082	3.4e-07	0.123	ACCTGTAGGGGGCAG
MA0139.2	CTCF	chr13_hap1_hsa2b	127909518	127909532	+	18.5082	3.4e-07	0.123	ACCactagagggagg
MA0139.2	CTCF	chr6_hap1_hsa7	128248467	128248481	-	18.5082	3.4e-07	0.123	GCCAGCAGGAGGCGA
MA0139.2	CTCF	chr1_hap1_hsa1	132460134	132460148	+	18.5082	3.4e-07	0.123	accagcaGGGGTCAG
MA0139.2	CTCF	chrX_hap1_hsaX	134487400	134487414	-	18.5082	3.4e-07	0.123	GGCACTAGAGGGCGC
MA0139.2	CTCF	chr4_hap1_hsa5	136361919	136361933	-	18.5082	3.4e-07	0.123	ACCTGTAGGGGGCAG
MA0139.2	CTCF	chr2_hap1_hsa3	137721189	137721203	-	18.5082	3.4e-07	0.123	ACCACTAGAGGGAGG
MA0139.2	CTCF	chr1_hap1_hsa1	142030918	142030932	-	18.5082	3.4e-07	0.123	ACCACTAGAGGGAGG
MA0139.2	CTCF	chr4_hap1_hsa5	143428550	143428564	+	18.5082	3.4e-07	0.123	Accagcaggggtcag
MA0139.2	CTCF	chr13_hap1_hsa2b	144030570	144030584	-	18.5082	3.4e-07	0.123	GCCACTTGGGGGCAC
MA0139.2	CTCF	chr4_hap1_hsa5	147856122	147856136	-	18.5082	3.4e-07	0.123	ACCAGTAGAGGGAGC
MA0139.2	CTCF	chr3_hap1_hsa4	150512397	150512411	+	18.5082	3.4e-07	0.123	ACCactagagggagg
MA0139.2	CTCF	chrX_hap1_hsaX	151337304	151337318	+	18.5082	3.4e-07	0.123	GCCACTTGGGGGCAC
MA0139.2	CTCF	chr7_hap1_hsa8	152153960	152153974	+	18.5082	3.4e-07	0.123	CCCTGCAGGGGGCGG
MA0139.2	CTCF	chr4_hap1_hsa5	157470731	157470745	+	18.5082	3.4e-07	0.123	GCCACTTGGGGGCAC
MA0139.2	CTCF	chr6_hap1_hsa7	161898673	161898687	+	18.5082	3.4e-07	0.123	ACCAGTAGAGGGAGC
MA0139.2	CTCF	chr1_hap1_hsa1	172155955	172155969	+	18.5082	3.4e-07	0.123	ACCAGCAGGGGTCAG
MA0139.2	CTCF	chr4_hap1_hsa5	176741880	176741894	+	18.5082	3.4e-07	0.123	ACCAGCAGGGGTCAG
MA0139.2	CTCF	chr4_hap1_hsa5	2149822	2149836	+	18.4918	3.44e-07	0.123	CCCTCCAGAGGGCGC
MA0139.2	CTCF	chr20_hap1_hsa19	2694231	2694245	+	18.4918	3.44e-07	0.123	GCCACCAGCGGGCGC
MA0139.2	CTCF	chrX_hap1_hsaX	2932591	2932605	+	18.4918	3.44e-07	0.123	accaccagaggtcac
MA0139.2	CTCF	chrX_hap1_hsaX	3278057	3278071	+	18.4918	3.44e-07	0.123	accaccagaggtcac
MA0139.2	CTCF	chrX_hap1_hsaX	4324765	4324779	+	18.4918	3.44e-07	0.123	accaccagaggtcac
MA0139.2	CTCF	chr2_hap1_hsa3	4335399	4335413	+	18.4918	3.44e-07	0.123	accaccagaggtcac
MA0139.2	CTCF	chrX_hap1_hsaX	7469013	7469027	-	18.4918	3.44e-07	0.123	ACCACCAGAGGTCAC
MA0139.2	CTCF	chr3_hap1_hsa4	7922313	7922327	-	18.4918	3.44e-07	0.123	GGCAGCAGGGGGCAG
MA0139.2	CTCF	chr16_hap1_hsa15	9419625	9419639	+	18.4918	3.44e-07	0.123	GGCAGCAGGGGGCAG
MA0139.2	CTCF	chr18_hap1_hsa16	10470224	10470238	-	18.4918	3.44e-07	0.123	ACCACCAGAGGTCAC
MA0139.2	CTCF	chr19_hap1_hsa17	10951160	10951174	+	18.4918	3.44e-07	0.123	accaccagaggtcac
MA0139.2	CTCF	chr7_hap1_hsa8	12107983	12107997	+	18.4918	3.44e-07	0.123	accaccagaggtcac
MA0139.2	CTCF	chr9_hap1_hsa11	13076000	13076014	-	18.4918	3.44e-07	0.123	GGCAGCAGGGGGCAG
MA0139.2	CTCF	chr12_hap1_hsa2a	13759794	13759808	-	18.4918	3.44e-07	0.123	GGCAGCAGGGGGCAG
MA0139.2	CTCF	chr4_hap1_hsa5	13869228	13869242	+	18.4918	3.44e-07	0.123	GCCACTAGAGGGCAT
MA0139.2	CTCF	chr1_hap1_hsa1	14199900	14199914	-	18.4918	3.44e-07	0.123	GGCAGCAGGGGGCAG
MA0139.2	CTCF	chr20_hap1_hsa19	14259415	14259429	+	18.4918	3.44e-07	0.123	TCCAACAGGGGGCAC
MA0139.2	CTCF	chr6_hap1_hsa7	14570000	14570014	+	18.4918	3.44e-07	0.123	GCCAATAGAGGGCAC
MA0139.2	CTCF	chr13_hap1_hsa2b	15645779	15645793	+	18.4918	3.44e-07	0.123	accaccagaggtcac
MA0139.2	CTCF	chr12_hap1_hsa2a	17577645	17577659	+	18.4918	3.44e-07	0.123	accaccagaggtcac
MA0139.2	CTCF	chrX_hap1_hsaX	17633032	17633046	-	18.4918	3.44e-07	0.123	GCCACTAGAGGGCAT
MA0139.2	CTCF	chr19_hap1_hsa17	17951118	17951132	-	18.4918	3.44e-07	0.123	GCCACCAGCGGGCGC
MA0139.2	CTCF	chr20_hap1_hsa19	19135428	19135442	+	18.4918	3.44e-07	0.123	accacCAGAGGTCAC
MA0139.2	CTCF	chr2_hap1_hsa3	19403825	19403839	-	18.4918	3.44e-07	0.123	ACCACCAGAGGTCAC
MA0139.2	CTCF	chr9_hap1_hsa11	21448983	21448997	+	18.4918	3.44e-07	0.123	ACCGCCAGGGGGAGC
MA0139.2	CTCF	chr1_hap1_hsa1	21565902	21565916	-	18.4918	3.44e-07	0.123	GGCAGCAGGGGGCAG
MA0139.2	CTCF	chr15_hap1_hsa14	21671513	21671527	-	18.4918	3.44e-07	0.123	ACCAGAAGATGGCGG
MA0139.2	CTCF	chr4_hap1_hsa5	22227315	22227329	+	18.4918	3.44e-07	0.123	GGCAGCAGGGGGCAG
MA0139.2	CTCF	chr5_hap1_hsa6	22469932	22469946	+	18.4918	3.44e-07	0.123	GCCACTAGAGGGCAT
MA0139.2	CTCF	chr21_hap1_hsa20	22732926	22732940	-	18.4918	3.44e-07	0.123	ACCACCAGAGGTCAC
MA0139.2	CTCF	chr18_hap1_hsa16	22923771	22923785	-	18.4918	3.44e-07	0.123	GCCAATAGAGGGCAC
MA0139.2	CTCF	chr1_hap1_hsa1	23397319	23397333	+	18.4918	3.44e-07	0.123	GGCAGCAGGGGGCAG
MA0139.2	CTCF	chr7_hap1_hsa8	24231977	24231991	-	18.4918	3.44e-07	0.123	ACCACCAGAGGTCAC
MA0139.2	CTCF	chrY_hap2_hsaY	24275027	24275041	+	18.4918	3.44e-07	0.123	GGCAGCAGGGGGCAG
MA0139.2	CTCF	chr11_hap1_hsa9	24292248	24292262	-	18.4918	3.44e-07	0.123	GGCAGCAGGGGGCAG
MA0139.2	CTCF	chr7_hap1_hsa8	26444443	26444457	+	18.4918	3.44e-07	0.123	accaccagaggtcac
MA0139.2	CTCF	chr23_hap1_hsa22	26906847	26906861	-	18.4918	3.44e-07	0.123	ACCAGCAGAGGACGC
MA0139.2	CTCF	chr18_hap1_hsa16	27115717	27115731	-	18.4918	3.44e-07	0.123	GCCAGCTGAGGGCGC
MA0139.2	CTCF	chrY_hap2_hsaY	27149671	27149685	-	18.4918	3.44e-07	0.123	ACCACCAGAGGTCAC
MA0139.2	CTCF	chr13_hap1_hsa2b	27759293	27759307	+	18.4918	3.44e-07	0.123	GGCAGCAGGGGGCAG
MA0139.2	CTCF	chr19_hap1_hsa17	28170928	28170942	-	18.4918	3.44e-07	0.123	ACCACCAGAGGTCAC
MA0139.2	CTCF	chr5_hap1_hsa6	30729201	30729215	+	18.4918	3.44e-07	0.123	ACCACCAGAGGTCAC
MA0139.2	CTCF	chr8_hap1_hsa10	31739278	31739292	-	18.4918	3.44e-07	0.123	ACCACCAGAGGTCAC
MA0139.2	CTCF	chr20_hap1_hsa19	32227000	32227014	-	18.4918	3.44e-07	0.123	GGCAGCAGGGGGCAG
MA0139.2	CTCF	chr18_hap1_hsa16	32366478	32366492	+	18.4918	3.44e-07	0.123	GCCACTAGAGGGCAT
MA0139.2	CTCF	chr19_hap1_hsa17	33431796	33431810	-	18.4918	3.44e-07	0.123	ACCACCAGAGGTCAC
MA0139.2	CTCF	chrY_hap2_hsaY	33713923	33713937	-	18.4918	3.44e-07	0.123	ACCACCAGAGGTCAC
MA0139.2	CTCF	chr19_hap1_hsa17	34045665	34045679	-	18.4918	3.44e-07	0.123	ACCACCAGAGGGTAC
MA0139.2	CTCF	chr8_hap1_hsa10	34856123	34856137	-	18.4918	3.44e-07	0.123	ACCACCAGAGGTCAC
MA0139.2	CTCF	chr1_hap1_hsa1	35550408	35550422	-	18.4918	3.44e-07	0.123	GCCAATAGAGGGCAC
MA0139.2	CTCF	chr15_hap1_hsa14	36568157	36568171	-	18.4918	3.44e-07	0.123	ACCACCAGAGGTCAC
MA0139.2	CTCF	chr20_hap1_hsa19	36844088	36844102	-	18.4918	3.44e-07	0.123	ACCACCAGAGGTCAC
MA0139.2	CTCF	chr23_hap1_hsa22	37124261	37124275	-	18.4918	3.44e-07	0.123	ACCGCCAGGGGGAGC
MA0139.2	CTCF	chr8_hap1_hsa10	37229697	37229711	+	18.4918	3.44e-07	0.123	accaccagaggtcac
MA0139.2	CTCF	chr23_hap1_hsa22	37331647	37331661	-	18.4918	3.44e-07	0.123	TCCGCTAGAGGGCGC
MA0139.2	CTCF	chr2_hap1_hsa3	37382900	37382914	-	18.4918	3.44e-07	0.123	GCCACTAGAGGGCAT
MA0139.2	CTCF	chr11_hap1_hsa9	37613234	37613248	+	18.4918	3.44e-07	0.123	GGCAGCAGGGGGCag
MA0139.2	CTCF	chr3_hap1_hsa4	38583251	38583265	+	18.4918	3.44e-07	0.123	accaccagaggtcac
MA0139.2	CTCF	chr1_hap1_hsa1	39494890	39494904	+	18.4918	3.44e-07	0.123	GGCAGCAGGGGGCAG
MA0139.2	CTCF	chr23_hap1_hsa22	39510937	39510951	-	18.4918	3.44e-07	0.123	GGCAGCAGGGGGCAG
MA0139.2	CTCF	chr19_hap1_hsa17	39676934	39676948	+	18.4918	3.44e-07	0.123	accaccagaggtcac
MA0139.2	CTCF	chr6_hap1_hsa7	39690858	39690872	-	18.4918	3.44e-07	0.123	ACCACCAGAGGTCAC
MA0139.2	CTCF	chr5_hap1_hsa6	41020382	41020396	+	18.4918	3.44e-07	0.123	GGCAGCAGGGGGCAG
MA0139.2	CTCF	chr17_hap1_hsa18	42047232	42047246	+	18.4918	3.44e-07	0.123	GGCAGCAGGGGGCAG
MA0139.2	CTCF	chr11_hap1_hsa9	44099679	44099693	-	18.4918	3.44e-07	0.123	ACCACCAGAGGTCAC
MA0139.2	CTCF	chr23_hap1_hsa22	45400023	45400037	+	18.4918	3.44e-07	0.123	GGCAGCAGGGGGCAG
MA0139.2	CTCF	chr20_hap1_hsa19	45733522	45733536	-	18.4918	3.44e-07	0.123	ACCACCAGAGGTCAC
MA0139.2	CTCF	chr1_hap1_hsa1	45826925	45826939	+	18.4918	3.44e-07	0.123	ACCAGCAGAGGACGC
MA0139.2	CTCF	chr8_hap1_hsa10	46069455	46069469	+	18.4918	3.44e-07	0.123	GCCAATAGAGGGCAC
MA0139.2	CTCF	chr6_hap1_hsa7	48074416	48074430	-	18.4918	3.44e-07	0.123	GCCAGCTGAGGGCGC
MA0139.2	CTCF	chr9_hap1_hsa11	48862599	48862613	+	18.4918	3.44e-07	0.123	GGCAGCAGGGGGCAG
MA0139.2	CTCF	chr12_hap1_hsa2a	49773763	49773777	+	18.4918	3.44e-07	0.123	GCCACTAGAGGGCAT
MA0139.2	CTCF	chr18_hap1_hsa16	49963808	49963822	+	18.4918	3.44e-07	0.123	cccaccagggggaac
MA0139.2	CTCF	chrX_hap1_hsaX	49977285	49977299	+	18.4918	3.44e-07	0.123	ACCGCCAGGGGGAGC
MA0139.2	CTCF	chr21_hap1_hsa20	52443350	52443364	-	18.4918	3.44e-07	0.123	GGCAGCAGGGGGCAG
MA0139.2	CTCF	chr19_hap1_hsa17	53727369	53727383	-	18.4918	3.44e-07	0.123	ACCACCAGAGGTCAC
MA0139.2	CTCF	chr13_hap1_hsa2b	54333629	54333643	-	18.4918	3.44e-07	0.123	ACCACCAGAGGTCAC
MA0139.2	CTCF	chr2_hap1_hsa3	54464835	54464849	+	18.4918	3.44e-07	0.123	ACCACCAGAGGTCAC
MA0139.2	CTCF	chr17_hap1_hsa18	55207630	55207644	-	18.4918	3.44e-07	0.123	ACCACCAGAGGTCAC
MA0139.2	CTCF	chr18_hap1_hsa16	55648350	55648364	-	18.4918	3.44e-07	0.123	ACCGCCAGGGGGAGC
MA0139.2	CTCF	chr19_hap1_hsa17	59046882	59046896	+	18.4918	3.44e-07	0.123	GCCACTAGAGGGCAT
MA0139.2	CTCF	chr8_hap1_hsa10	60994545	60994559	-	18.4918	3.44e-07	0.123	GGCAGCAGGGGGCAG
MA0139.2	CTCF	chr12_hap1_hsa2a	61982951	61982965	+	18.4918	3.44e-07	0.123	accaccagaggtcac
MA0139.2	CTCF	chr1_hap1_hsa1	62722240	62722254	-	18.4918	3.44e-07	0.123	GCCACTAGAGGGCAT
MA0139.2	CTCF	chr18_hap1_hsa16	65196788	65196802	+	18.4918	3.44e-07	0.123	GGCAGCAGGGGGCAG
MA0139.2	CTCF	chr15_hap1_hsa14	65562215	65562229	+	18.4918	3.44e-07	0.123	ACCACCAGAGGTCAC
MA0139.2	CTCF	chrX_hap1_hsaX	66227276	66227290	-	18.4918	3.44e-07	0.123	ACCACCAGAGGTCAC
MA0139.2	CTCF	chr15_hap1_hsa14	68392587	68392601	-	18.4918	3.44e-07	0.123	ACCACCAGAGGTCAC
MA0139.2	CTCF	chr15_hap1_hsa14	68762020	68762034	-	18.4918	3.44e-07	0.123	GGCAGCAGGGGGCAG
MA0139.2	CTCF	chr15_hap1_hsa14	68839007	68839021	-	18.4918	3.44e-07	0.123	ACCACCAGAGGTCAC
MA0139.2	CTCF	chr5_hap1_hsa6	69105915	69105929	-	18.4918	3.44e-07	0.123	ACCACCAGAGGTCAC
MA0139.2	CTCF	chr18_hap1_hsa16	70322497	70322511	-	18.4918	3.44e-07	0.123	GGCAGCAGGGGGCAG
MA0139.2	CTCF	chr19_hap1_hsa17	70973751	70973765	+	18.4918	3.44e-07	0.123	GGCAGCAGGGGGCAG
MA0139.2	CTCF	chr5_hap1_hsa6	71564669	71564683	+	18.4918	3.44e-07	0.123	accaccagaggtcac
MA0139.2	CTCF	chr6_hap1_hsa7	73184919	73184933	+	18.4918	3.44e-07	0.123	GGCAGCAGGGGGCAG
MA0139.2	CTCF	chr13_hap1_hsa2b	74431064	74431078	-	18.4918	3.44e-07	0.123	ACCACCAGAGGTCAC
MA0139.2	CTCF	chr7_hap1_hsa8	74618077	74618091	+	18.4918	3.44e-07	0.123	ACCTCTAGAGGGCAC
MA0139.2	CTCF	chr5_hap1_hsa6	74697159	74697173	+	18.4918	3.44e-07	0.123	accaccagaggtcac
MA0139.2	CTCF	chr11_hap1_hsa9	75245784	75245798	-	18.4918	3.44e-07	0.123	TCCACCAGGGGGCAT
MA0139.2	CTCF	chr9_hap1_hsa11	75361653	75361667	-	18.4918	3.44e-07	0.123	GGCAGCAGGGGGCAG
MA0139.2	CTCF	chrX_hap1_hsaX	75693065	75693079	+	18.4918	3.44e-07	0.123	GGCAGCAGGGGGCAG
MA0139.2	CTCF	chr10_hap1_hsa12	75805935	75805949	-	18.4918	3.44e-07	0.123	GCCACTAGAGGGCAT
MA0139.2	CTCF	chr17_hap1_hsa18	76578172	76578186	+	18.4918	3.44e-07	0.123	ACCAGCAGAGGACGC
MA0139.2	CTCF	chr5_hap1_hsa6	77820690	77820704	+	18.4918	3.44e-07	0.123	accaccagaggtcac
MA0139.2	CTCF	chr14_hap1_hsa13	78876005	78876019	-	18.4918	3.44e-07	0.123	GCCAATAGAGGGCAC
MA0139.2	CTCF	chr18_hap1_hsa16	80052400	80052414	+	18.4918	3.44e-07	0.123	GCCACTAGAGGGCAT
MA0139.2	CTCF	chr2_hap1_hsa3	81632257	81632271	+	18.4918	3.44e-07	0.123	ACCACCAGAGGTCAC
MA0139.2	CTCF	chr15_hap1_hsa14	82458725	82458739	+	18.4918	3.44e-07	0.123	accaccagaggtcac
MA0139.2	CTCF	chr18_hap1_hsa16	83471963	83471977	+	18.4918	3.44e-07	0.123	ccctccagagGGCGC
MA0139.2	CTCF	chr16_hap1_hsa15	83634654	83634668	+	18.4918	3.44e-07	0.123	accaccagaggtcac
MA0139.2	CTCF	chr7_hap1_hsa8	83917420	83917434	-	18.4918	3.44e-07	0.123	GCCACTAGAGGGCAT
MA0139.2	CTCF	chr8_hap1_hsa10	84990909	84990923	-	18.4918	3.44e-07	0.123	GGCAGCAGGGGGCAG
MA0139.2	CTCF	chr19_hap1_hsa17	85648546	85648560	-	18.4918	3.44e-07	0.123	CCCACCAGGGGGAAC
MA0139.2	CTCF	chr1_hap1_hsa1	86290928	86290942	+	18.4918	3.44e-07	0.123	accaccagaggtcac
MA0139.2	CTCF	chr18_hap1_hsa16	87763160	87763174	-	18.4918	3.44e-07	0.123	GGCAGCAGGGGGCAG
MA0139.2	CTCF	chr19_hap1_hsa17	91151618	91151632	-	18.4918	3.44e-07	0.123	GGCAGCAGGGGGCAG
MA0139.2	CTCF	chr8_hap1_hsa10	92372106	92372120	-	18.4918	3.44e-07	0.123	ACCGCCAGGGGGAGC
MA0139.2	CTCF	chr6_hap1_hsa7	92866970	92866984	-	18.4918	3.44e-07	0.123	ACCACCAGAGGTCAC
MA0139.2	CTCF	chr1_hap1_hsa1	93888495	93888509	+	18.4918	3.44e-07	0.123	ACCACCAGAGGTCAC
MA0139.2	CTCF	chr7_hap1_hsa8	94095615	94095629	-	18.4918	3.44e-07	0.123	ACCACCAGAGGTCAC
MA0139.2	CTCF	chr19_hap1_hsa17	94944762	94944776	+	18.4918	3.44e-07	0.123	ACCAGCAGAGGACGC
MA0139.2	CTCF	chr12_hap1_hsa2a	95555229	95555243	-	18.4918	3.44e-07	0.123	ACCACCAGAGGTCAC
MA0139.2	CTCF	chr6_hap1_hsa7	96936948	96936962	-	18.4918	3.44e-07	0.123	GCCACTAGAGGGCAT
MA0139.2	CTCF	chr8_hap1_hsa10	97790143	97790157	-	18.4918	3.44e-07	0.123	GGCAGCAGGGGGCAG
MA0139.2	CTCF	chr3_hap1_hsa4	104041409	104041423	+	18.4918	3.44e-07	0.123	TCCAACAGGGGGCAC
MA0139.2	CTCF	chr14_hap1_hsa13	104051425	104051439	+	18.4918	3.44e-07	0.123	GCCACTAGAGGGCAT
MA0139.2	CTCF	chr9_hap1_hsa11	108164927	108164941	-	18.4918	3.44e-07	0.123	ACCACCAGAGGTCAC
MA0139.2	CTCF	chr7_hap1_hsa8	108722872	108722886	-	18.4918	3.44e-07	0.123	ACCACCAGAGGGTAC
MA0139.2	CTCF	chr8_hap1_hsa10	110052027	110052041	+	18.4918	3.44e-07	0.123	GGCAGCAGGGGGCAG
MA0139.2	CTCF	chr7_hap1_hsa8	110794266	110794280	+	18.4918	3.44e-07	0.123	ACCACCAGAGGGTAC
MA0139.2	CTCF	chr7_hap1_hsa8	111593297	111593311	-	18.4918	3.44e-07	0.123	ACCACCAGAGGTCAC
MA0139.2	CTCF	chr14_hap1_hsa13	113874425	113874439	+	18.4918	3.44e-07	0.123	acCACCAGAGGTCAC
MA0139.2	CTCF	chr1_hap1_hsa1	116384451	116384465	+	18.4918	3.44e-07	0.123	accaccagaggtcac
MA0139.2	CTCF	chr14_hap1_hsa13	116548382	116548396	-	18.4918	3.44e-07	0.123	ACCACCAGAGGTCAC
MA0139.2	CTCF	chr7_hap1_hsa8	116825689	116825703	-	18.4918	3.44e-07	0.123	GGCAGCAGGGGGCAG
MA0139.2	CTCF	chr14_hap1_hsa13	117606167	117606181	+	18.4918	3.44e-07	0.123	GGCAGCAGGGGGCAG
MA0139.2	CTCF	chr14_hap1_hsa13	117893519	117893533	-	18.4918	3.44e-07	0.123	GCCAATAGAGGGCAC
MA0139.2	CTCF	chr13_hap1_hsa2b	119910587	119910601	+	18.4918	3.44e-07	0.123	GCCAATAGAGGgcac
MA0139.2	CTCF	chr8_hap1_hsa10	124257441	124257455	-	18.4918	3.44e-07	0.123	TCCGCTAGAGGGCGC
MA0139.2	CTCF	chr5_hap1_hsa6	126920260	126920274	-	18.4918	3.44e-07	0.123	GGCAGCAGGGGGCAG
MA0139.2	CTCF	chr7_hap1_hsa8	127403316	127403330	+	18.4918	3.44e-07	0.123	accaccagaggtcac
MA0139.2	CTCF	chr10_hap1_hsa12	128387277	128387291	+	18.4918	3.44e-07	0.123	TCCACCAGGGGGCAT
MA0139.2	CTCF	chr4_hap1_hsa5	131041296	131041310	-	18.4918	3.44e-07	0.123	GGCAGCAGGGGGCAG
MA0139.2	CTCF	chrX_hap1_hsaX	131118030	131118044	+	18.4918	3.44e-07	0.123	GGCAGCAGGGGGCAG
MA0139.2	CTCF	chr5_hap1_hsa6	131830728	131830742	+	18.4918	3.44e-07	0.123	GGCAGCAGGGGGCAG
MA0139.2	CTCF	chr13_hap1_hsa2b	132894651	132894665	-	18.4918	3.44e-07	0.123	ACCACCAGAGGTCAC
MA0139.2	CTCF	chr4_hap1_hsa5	132943629	132943643	-	18.4918	3.44e-07	0.123	TCCACCAGGGGGCAT
MA0139.2	CTCF	chr7_hap1_hsa8	134778614	134778628	+	18.4918	3.44e-07	0.123	accaccagaggtcac
MA0139.2	CTCF	chr8_hap1_hsa10	135090418	135090432	+	18.4918	3.44e-07	0.123	GGCAGCAGGGGGCAG
MA0139.2	CTCF	chr2_hap1_hsa3	135795975	135795989	-	18.4918	3.44e-07	0.123	ACCACCAGAGGTCAC
MA0139.2	CTCF	chr4_hap1_hsa5	137234901	137234915	+	18.4918	3.44e-07	0.123	TCCGCTAGAGGGCGC
MA0139.2	CTCF	chr1_hap1_hsa1	137269935	137269949	+	18.4918	3.44e-07	0.123	ACCGCCAGGGGGAGC
MA0139.2	CTCF	chr10_hap1_hsa12	138176834	138176848	+	18.4918	3.44e-07	0.123	accaccagaggtcac
MA0139.2	CTCF	chr4_hap1_hsa5	138537618	138537632	+	18.4918	3.44e-07	0.123	TCCGCTAGAGGGCGC
MA0139.2	CTCF	chr4_hap1_hsa5	138557180	138557194	+	18.4918	3.44e-07	0.123	TCCGCTAGAGGGCGC
MA0139.2	CTCF	chr10_hap1_hsa12	139238585	139238599	-	18.4918	3.44e-07	0.123	CCCACCAGGGGGAAC
MA0139.2	CTCF	chr6_hap1_hsa7	139359681	139359695	+	18.4918	3.44e-07	0.123	GGCAGCAGGGGGCAG
MA0139.2	CTCF	chr13_hap1_hsa2b	139762915	139762929	+	18.4918	3.44e-07	0.123	GCCACCTGAGGGCGG
MA0139.2	CTCF	chrX_hap1_hsaX	144388786	144388800	+	18.4918	3.44e-07	0.123	accaccagaggtcac
MA0139.2	CTCF	chr2_hap1_hsa3	144684542	144684556	+	18.4918	3.44e-07	0.123	TCCAACAGGGGGCAC
MA0139.2	CTCF	chr4_hap1_hsa5	145195599	145195613	+	18.4918	3.44e-07	0.123	TCCACCAGGGGGCAT
MA0139.2	CTCF	chrX_hap1_hsaX	146387468	146387482	-	18.4918	3.44e-07	0.123	ACCACCAGAGGTCAC
MA0139.2	CTCF	chr3_hap1_hsa4	153321814	153321828	-	18.4918	3.44e-07	0.123	ACCACCAGAGGTCAC
MA0139.2	CTCF	chr7_hap1_hsa8	153793551	153793565	-	18.4918	3.44e-07	0.123	GGCAGCAGGGGGCAG
MA0139.2	CTCF	chr7_hap1_hsa8	154102573	154102587	-	18.4918	3.44e-07	0.123	GCCACCTGAGGGCGG
MA0139.2	CTCF	chr7_hap1_hsa8	154799407	154799421	-	18.4918	3.44e-07	0.123	GGCAGCAGGGGGCAG
MA0139.2	CTCF	chr5_hap1_hsa6	155817692	155817706	+	18.4918	3.44e-07	0.123	CCCACCAGGGGGAAC
MA0139.2	CTCF	chr6_hap1_hsa7	158187819	158187833	-	18.4918	3.44e-07	0.123	GGCAGCAGGGGGCAG
MA0139.2	CTCF	chr1_hap1_hsa1	158379042	158379056	-	18.4918	3.44e-07	0.123	GCCAATAGAGGGCAC
MA0139.2	CTCF	chr2_hap1_hsa3	161841038	161841052	+	18.4918	3.44e-07	0.123	GGCAGCAGGGGGCAG
MA0139.2	CTCF	chr6_hap1_hsa7	164811107	164811121	+	18.4918	3.44e-07	0.123	accaccagaggtcac
MA0139.2	CTCF	chr3_hap1_hsa4	164973132	164973146	-	18.4918	3.44e-07	0.123	ACCACCAGAGGGTAC
MA0139.2	CTCF	chr1_hap1_hsa1	166316705	166316719	+	18.4918	3.44e-07	0.123	ACCTCTAGAGGGCAC
MA0139.2	CTCF	chr1_hap1_hsa1	169146107	169146121	+	18.4918	3.44e-07	0.123	GCCAATAGAGGGCAC
MA0139.2	CTCF	chr3_hap1_hsa4	173227002	173227016	+	18.4918	3.44e-07	0.123	accaccagaggtcac
MA0139.2	CTCF	chr6_hap1_hsa7	173620391	173620405	+	18.4918	3.44e-07	0.123	GGCAGCAGGGGGCAG
MA0139.2	CTCF	chr6_hap1_hsa7	173620401	173620415	+	18.4918	3.44e-07	0.123	GGCAGCAGGGGGCAG
MA0139.2	CTCF	chr6_hap1_hsa7	173620411	173620425	+	18.4918	3.44e-07	0.123	GGCAGCAGGGGGCAG
MA0139.2	CTCF	chr2_hap1_hsa3	175802161	175802175	-	18.4918	3.44e-07	0.123	ACCACCAGAGGTCAC
MA0139.2	CTCF	chr4_hap1_hsa5	178111281	178111295	-	18.4918	3.44e-07	0.123	CCCTCCAGAGGGCGC
MA0139.2	CTCF	chr5_hap1_hsa6	181095128	181095142	-	18.4918	3.44e-07	0.123	ACCTCTAGAGGGCAC
MA0139.2	CTCF	chr1_hap1_hsa1	184783681	184783695	-	18.4918	3.44e-07	0.123	GGCAGCAGGGGGCAG
MA0139.2	CTCF	chr2_hap1_hsa3	191756479	191756493	-	18.4918	3.44e-07	0.123	GGCAGCAGGGGGCAG
MA0139.2	CTCF	chr1_hap1_hsa1	199231516	199231530	+	18.4918	3.44e-07	0.123	GGCAGCAGGGGGCAG
MA0139.2	CTCF	chr2_hap1_hsa3	200746813	200746827	+	18.4918	3.44e-07	0.123	accaccagaggtcac
MA0139.2	CTCF	chr1_hap1_hsa1	217249751	217249765	+	18.4918	3.44e-07	0.123	ACCACCAGAGGTCAC
MA0139.2	CTCF	chr1_hap1_hsa1	221435967	221435981	+	18.4918	3.44e-07	0.123	ggcagCAGGGGGCAG
MA0139.2	CTCF	chr1_hap1_hsa1	224951532	224951546	-	18.4918	3.44e-07	0.123	ACCACCAGAGGTCAC
MA0139.2	CTCF	chr18_hap1_hsa16	2713337	2713351	-	18.4754	3.49e-07	0.124	GCCACAAGGGGTCAC
MA0139.2	CTCF	chr18_hap1_hsa16	3568421	3568435	-	18.4754	3.49e-07	0.124	TCCACCAGGGGGCCC
MA0139.2	CTCF	chr9_hap1_hsa11	4618591	4618605	-	18.4754	3.49e-07	0.124	GCCAGTGGGTGGCGG
MA0139.2	CTCF	chr3_hap1_hsa4	5875793	5875807	+	18.4754	3.49e-07	0.124	ACCACCAGAGGGAAG
MA0139.2	CTCF	chr18_hap1_hsa16	6144831	6144845	+	18.4754	3.49e-07	0.124	GCCAGTGGGTGGCGG
MA0139.2	CTCF	chr18_hap1_hsa16	6645805	6645819	+	18.4754	3.49e-07	0.124	GGCACCAGAGGGCAC
MA0139.2	CTCF	chr20_hap1_hsa19	10341291	10341305	-	18.4754	3.49e-07	0.124	ACCACAAGGAGGCGC
MA0139.2	CTCF	chr5_hap1_hsa6	12514623	12514637	+	18.4754	3.49e-07	0.124	GCCACTAGAGGGCCC
MA0139.2	CTCF	chr6_hap1_hsa7	13964472	13964486	-	18.4754	3.49e-07	0.124	ACCAGCAGAGGGAAC
MA0139.2	CTCF	chr2_hap1_hsa3	16148441	16148455	+	18.4754	3.49e-07	0.124	GCCAGTGGGTGGCGG
MA0139.2	CTCF	chr21_hap1_hsa20	16337990	16338004	-	18.4754	3.49e-07	0.124	ACCACCAGAGGGAAG
MA0139.2	CTCF	chr22_hap1_hsa21	19461025	19461039	+	18.4754	3.49e-07	0.124	ACCACCAGAGGGAAG
MA0139.2	CTCF	chr19_hap1_hsa17	19994161	19994175	+	18.4754	3.49e-07	0.124	ACCAGAAGGGGGCGA
MA0139.2	CTCF	chr23_hap1_hsa22	21993654	21993668	+	18.4754	3.49e-07	0.124	GGCACCAGAGGGCAC
MA0139.2	CTCF	chr21_hap1_hsa20	27620257	27620271	+	18.4754	3.49e-07	0.124	ACCAGCAGAGGGAAC
MA0139.2	CTCF	chr5_hap1_hsa6	29134440	29134454	-	18.4754	3.49e-07	0.124	GGCACCAGAGGGCAC
MA0139.2	CTCF	chr21_hap1_hsa20	30261005	30261019	+	18.4754	3.49e-07	0.124	ACCACCAGAGGGAAG
MA0139.2	CTCF	chr21_hap1_hsa20	30320488	30320502	+	18.4754	3.49e-07	0.124	ACCACCAGAGGGAAG
MA0139.2	CTCF	chr21_hap1_hsa20	30337429	30337443	+	18.4754	3.49e-07	0.124	ACCACCAGAGGGAAG
MA0139.2	CTCF	chr21_hap1_hsa20	30426351	30426365	+	18.4754	3.49e-07	0.124	ACCACCAGAGGGAAG
MA0139.2	CTCF	chr21_hap1_hsa20	30450145	30450159	+	18.4754	3.49e-07	0.124	ACCACCAGAGGGAAG
MA0139.2	CTCF	chr22_hap1_hsa21	30630668	30630682	-	18.4754	3.49e-07	0.124	GGCACCAGAGGGCAC
MA0139.2	CTCF	chr22_hap1_hsa21	34632586	34632600	+	18.4754	3.49e-07	0.124	GACACGAGGGGGCGC
MA0139.2	CTCF	chr9_hap1_hsa11	36333385	36333399	-	18.4754	3.49e-07	0.124	GCCGGTAGAGGGCAG
MA0139.2	CTCF	chr16_hap1_hsa15	36554923	36554937	+	18.4754	3.49e-07	0.124	ACCACTAGGTGGCGT
MA0139.2	CTCF	chr10_hap1_hsa12	38881992	38882006	-	18.4754	3.49e-07	0.124	GCCACAAGGGGACGG
MA0139.2	CTCF	chr23_hap1_hsa22	41122070	41122084	-	18.4754	3.49e-07	0.124	GCCACTAGAGGGCCC
MA0139.2	CTCF	chr7_hap1_hsa8	41866685	41866699	-	18.4754	3.49e-07	0.124	ATCAGCAGGGGGCGG
MA0139.2	CTCF	chr22_hap1_hsa21	42486824	42486838	-	18.4754	3.49e-07	0.124	ACCACCAGAGGGAAG
MA0139.2	CTCF	chr8_hap1_hsa10	42519307	42519321	-	18.4754	3.49e-07	0.124	GCCACTAGAGGGCCC
MA0139.2	CTCF	chr2_hap1_hsa3	43515794	43515808	-	18.4754	3.49e-07	0.124	TCCGGCAGGGGGCAG
MA0139.2	CTCF	chrX_hap1_hsaX	43920053	43920067	-	18.4754	3.49e-07	0.124	GCCGGTAGAGGGCAG
MA0139.2	CTCF	chr23_hap1_hsa22	46814476	46814490	+	18.4754	3.49e-07	0.124	GCCACAAGGGGTCAC
MA0139.2	CTCF	chr21_hap1_hsa20	46968688	46968702	+	18.4754	3.49e-07	0.124	ACCACAAGGAGGCGC
MA0139.2	CTCF	chr12_hap1_hsa2a	47711518	47711532	+	18.4754	3.49e-07	0.124	ACCACCAGAGGGAAG
MA0139.2	CTCF	chr5_hap1_hsa6	49388475	49388489	-	18.4754	3.49e-07	0.124	TCCACCAGGGGGCCC
MA0139.2	CTCF	chr5_hap1_hsa6	49786578	49786592	-	18.4754	3.49e-07	0.124	ATCAGCAGGGGGCGG
MA0139.2	CTCF	chr20_hap1_hsa19	50191240	50191254	+	18.4754	3.49e-07	0.124	ATCAGCAGGGGGCGG
MA0139.2	CTCF	chr20_hap1_hsa19	50990992	50991006	+	18.4754	3.49e-07	0.124	GCCACTAGAGGGCCC
MA0139.2	CTCF	chr10_hap1_hsa12	51088648	51088662	-	18.4754	3.49e-07	0.124	ACCACAAGGAGGCGC
MA0139.2	CTCF	chr11_hap1_hsa9	52041703	52041717	-	18.4754	3.49e-07	0.124	GCCACAAGGGGACGG
MA0139.2	CTCF	chr20_hap1_hsa19	52522414	52522428	-	18.4754	3.49e-07	0.124	ACCAGAAGGGGGCGA
MA0139.2	CTCF	chr2_hap1_hsa3	54154734	54154748	+	18.4754	3.49e-07	0.124	GCCACAAGGGGAcgg
MA0139.2	CTCF	chrX_hap1_hsaX	55951621	55951635	-	18.4754	3.49e-07	0.124	TCCGGCAGGGGGCAG
MA0139.2	CTCF	chr5_hap1_hsa6	58456611	58456625	-	18.4754	3.49e-07	0.124	TCCACCAGGGGGCCC
MA0139.2	CTCF	chr14_hap1_hsa13	58461325	58461339	+	18.4754	3.49e-07	0.124	GCCGGTAGAGGGCAG
MA0139.2	CTCF	chr5_hap1_hsa6	59151837	59151851	+	18.4754	3.49e-07	0.124	ACCACCAGAGGGAAG
MA0139.2	CTCF	chr7_hap1_hsa8	63017083	63017097	-	18.4754	3.49e-07	0.124	ACCAATAGGTGGCGC
MA0139.2	CTCF	chr9_hap1_hsa11	65328474	65328488	-	18.4754	3.49e-07	0.124	ACCAGAAGGGGGCGA
MA0139.2	CTCF	chr16_hap1_hsa15	65752082	65752096	-	18.4754	3.49e-07	0.124	ACCAGCAGAGGGAAC
MA0139.2	CTCF	chr3_hap1_hsa4	65785225	65785239	-	18.4754	3.49e-07	0.124	ACCACTAGGTGGCGT
MA0139.2	CTCF	chr17_hap1_hsa18	68005345	68005359	-	18.4754	3.49e-07	0.124	ACCACCAGAGGGAAG
MA0139.2	CTCF	chr16_hap1_hsa15	75233762	75233776	-	18.4754	3.49e-07	0.124	ACCAGCAGAGGGAAC
MA0139.2	CTCF	chr9_hap1_hsa11	76482017	76482031	-	18.4754	3.49e-07	0.124	GCCACTAGAGGGCCC
MA0139.2	CTCF	chr19_hap1_hsa17	77078403	77078417	-	18.4754	3.49e-07	0.124	ACCACCAGAGGGAAG
MA0139.2	CTCF	chr12_hap1_hsa2a	78491988	78492002	-	18.4754	3.49e-07	0.124	TCCGGCAGGGGGCAG
MA0139.2	CTCF	chr16_hap1_hsa15	82274661	82274675	-	18.4754	3.49e-07	0.124	ACCAGCAGAGGGAAC
MA0139.2	CTCF	chr14_hap1_hsa13	82387394	82387408	+	18.4754	3.49e-07	0.124	ACCACCAGAGGGAAG
MA0139.2	CTCF	chr8_hap1_hsa10	84936814	84936828	-	18.4754	3.49e-07	0.124	ATCAGCAGGGGGCGG
MA0139.2	CTCF	chr5_hap1_hsa6	85073999	85074013	-	18.4754	3.49e-07	0.124	ACCACAAGGAGGCGC
MA0139.2	CTCF	chrX_hap1_hsaX	86660978	86660992	+	18.4754	3.49e-07	0.124	ACCACCAGAGGGAAG
MA0139.2	CTCF	chr15_hap1_hsa14	87848819	87848833	-	18.4754	3.49e-07	0.124	ACCAGCAGAGGGAAC
MA0139.2	CTCF	chr19_hap1_hsa17	92033283	92033297	+	18.4754	3.49e-07	0.124	TCCACCAGGGGGCCC
MA0139.2	CTCF	chr10_hap1_hsa12	96997920	96997934	-	18.4754	3.49e-07	0.124	GCCACAAGGGGGTAC
MA0139.2	CTCF	chr15_hap1_hsa14	98132518	98132532	+	18.4754	3.49e-07	0.124	GGCACCAGAGGGCAC
MA0139.2	CTCF	chr9_hap1_hsa11	99028978	99028992	-	18.4754	3.49e-07	0.124	ACCACCAGAGGGAAG
MA0139.2	CTCF	chr6_hap1_hsa7	100479090	100479104	+	18.4754	3.49e-07	0.124	GCCGGTAGAGGGCAG
MA0139.2	CTCF	chr14_hap1_hsa13	102124833	102124847	+	18.4754	3.49e-07	0.124	ACCAGCAGAGGGAAC
MA0139.2	CTCF	chr3_hap1_hsa4	103762884	103762898	-	18.4754	3.49e-07	0.124	GCCACTAGAGGGCCC
MA0139.2	CTCF	chr14_hap1_hsa13	105047307	105047321	-	18.4754	3.49e-07	0.124	ACCACAAGGAGGCGC
MA0139.2	CTCF	chr6_hap1_hsa7	110154707	110154721	-	18.4754	3.49e-07	0.124	TCCGGCAGGGGGCAG
MA0139.2	CTCF	chr5_hap1_hsa6	111746769	111746783	+	18.4754	3.49e-07	0.124	ACCACCAGAGGGAAG
MA0139.2	CTCF	chr12_hap1_hsa2a	115660280	115660294	-	18.4754	3.49e-07	0.124	ACCAATAGGTGGCGC
MA0139.2	CTCF	chr7_hap1_hsa8	120807601	120807615	-	18.4754	3.49e-07	0.124	ACCAGCAGAGGGAAC
MA0139.2	CTCF	chr5_hap1_hsa6	121362619	121362633	-	18.4754	3.49e-07	0.124	TCCACCAGGGGGCCC
MA0139.2	CTCF	chr10_hap1_hsa12	128312183	128312197	+	18.4754	3.49e-07	0.124	ACCACAAGGAGGCGC
MA0139.2	CTCF	chr4_hap1_hsa5	129756794	129756808	-	18.4754	3.49e-07	0.124	ACCAGCAGAGGGAAC
MA0139.2	CTCF	chr9_hap1_hsa11	130720276	130720290	-	18.4754	3.49e-07	0.124	GGCACCAGAGGGCAC
MA0139.2	CTCF	chr2_hap1_hsa3	131462694	131462708	+	18.4754	3.49e-07	0.124	TCCACCAGGGGGCCc
MA0139.2	CTCF	chr2_hap1_hsa3	132044155	132044169	-	18.4754	3.49e-07	0.124	TCCACCAGGGGGCCC
MA0139.2	CTCF	chr2_hap1_hsa3	132590958	132590972	-	18.4754	3.49e-07	0.124	GCCCGTAGGGGGCGG
MA0139.2	CTCF	chr7_hap1_hsa8	133194380	133194394	-	18.4754	3.49e-07	0.124	ACCAGAAGGGGGCGA
MA0139.2	CTCF	chr7_hap1_hsa8	140677263	140677277	+	18.4754	3.49e-07	0.124	ACCAGCAGAGGGAAC
MA0139.2	CTCF	chr8_hap1_hsa10	144244669	144244683	-	18.4754	3.49e-07	0.124	ACCAGCAGAGGGAAC
MA0139.2	CTCF	chr2_hap1_hsa3	144263662	144263676	+	18.4754	3.49e-07	0.124	GCCAGAAGGGGACGC
MA0139.2	CTCF	chr6_hap1_hsa7	144482683	144482697	-	18.4754	3.49e-07	0.124	GCCCGTAGGGGGCGG
MA0139.2	CTCF	chr4_hap1_hsa5	144993160	144993174	+	18.4754	3.49e-07	0.124	GCCACAAGGGGACGG
MA0139.2	CTCF	chr6_hap1_hsa7	145369154	145369168	-	18.4754	3.49e-07	0.124	GCCAGAAGGGGACGC
MA0139.2	CTCF	chr5_hap1_hsa6	148492431	148492445	+	18.4754	3.49e-07	0.124	ACCACAAGGAGGCGC
MA0139.2	CTCF	chr6_hap1_hsa7	149820796	149820810	-	18.4754	3.49e-07	0.124	GCCGGTAGAGGGCAG
MA0139.2	CTCF	chrX_hap1_hsaX	151392763	151392777	+	18.4754	3.49e-07	0.124	ACCAGCAGAGGGAAC
MA0139.2	CTCF	chr7_hap1_hsa8	154380035	154380049	+	18.4754	3.49e-07	0.124	TCCGGCAGGGGGCAG
MA0139.2	CTCF	chr4_hap1_hsa5	158005663	158005677	-	18.4754	3.49e-07	0.124	GGCACCAGAGGGCAC
MA0139.2	CTCF	chr3_hap1_hsa4	160031889	160031903	+	18.4754	3.49e-07	0.124	aCCACCAGAGGGAAG
MA0139.2	CTCF	chr2_hap1_hsa3	164919674	164919688	+	18.4754	3.49e-07	0.124	GCCAGTGGGTGGCGG
MA0139.2	CTCF	chr1_hap1_hsa1	168592625	168592639	+	18.4754	3.49e-07	0.124	ACCACCAGAGGGAAG
MA0139.2	CTCF	chr2_hap1_hsa3	176134713	176134727	+	18.4754	3.49e-07	0.124	ACCAGCAGAGGGAAC
MA0139.2	CTCF	chr5_hap1_hsa6	177320702	177320716	-	18.4754	3.49e-07	0.124	TCCGGCAGGGGGCAG
MA0139.2	CTCF	chr1_hap1_hsa1	185591976	185591990	+	18.4754	3.49e-07	0.124	atcagCAGGGGGCGG
MA0139.2	CTCF	chr1_hap1_hsa1	197543742	197543756	+	18.4754	3.49e-07	0.124	ACCAGCAGAGGGAAC
MA0139.2	CTCF	chr4_hap1_hsa5	1395815	1395829	+	18.459	3.53e-07	0.125	TCCCCCAGGGGGCGC
MA0139.2	CTCF	chr1_hap1_hsa1	2031518	2031532	+	18.459	3.53e-07	0.125	TCCCCCAGGGGGCGC
MA0139.2	CTCF	chr11_hap1_hsa9	4617864	4617878	-	18.459	3.53e-07	0.125	GCCTCAAGAGGGCGG
MA0139.2	CTCF	chr11_hap1_hsa9	6244493	6244507	+	18.459	3.53e-07	0.125	AGCACCAGGTGGCGC
MA0139.2	CTCF	chr3_hap1_hsa4	7046392	7046406	+	18.459	3.53e-07	0.125	CACACCAGGGGGCGC
MA0139.2	CTCF	chr20_hap1_hsa19	7502685	7502699	-	18.459	3.53e-07	0.125	ATCACCAGAGGGCGC
MA0139.2	CTCF	chr21_hap1_hsa20	7648325	7648339	-	18.459	3.53e-07	0.125	GCCACTGGATGGCGC
MA0139.2	CTCF	chr6_hap1_hsa7	8451856	8451870	+	18.459	3.53e-07	0.125	GCCACCAGgggccac
MA0139.2	CTCF	chr10_hap1_hsa12	9484078	9484092	-	18.459	3.53e-07	0.125	GCCACCAGGTGGAGA
MA0139.2	CTCF	chr12_hap1_hsa2a	10041384	10041398	-	18.459	3.53e-07	0.125	GCCACCAGGTGGAGA
MA0139.2	CTCF	chr19_hap1_hsa17	13546122	13546136	+	18.459	3.53e-07	0.125	GCCACTGGATGGCGC
MA0139.2	CTCF	chr10_hap1_hsa12	14990318	14990332	+	18.459	3.53e-07	0.125	CCCAGTAGGTGGCAG
MA0139.2	CTCF	chr10_hap1_hsa12	15095942	15095956	+	18.459	3.53e-07	0.125	CCCAGTAGGTGGCAG
MA0139.2	CTCF	chr20_hap1_hsa19	15342452	15342466	+	18.459	3.53e-07	0.125	AGCACCAGGTGGCGC
MA0139.2	CTCF	chr9_hap1_hsa11	16445192	16445206	+	18.459	3.53e-07	0.125	GCCCCTAGAGGGCGC
MA0139.2	CTCF	chr1_hap1_hsa1	18824505	18824519	+	18.459	3.53e-07	0.125	GCCACAAGGGGGAAG
MA0139.2	CTCF	chr20_hap1_hsa19	19430475	19430489	+	18.459	3.53e-07	0.125	ATCACCAGAGGGCGC
MA0139.2	CTCF	chr13_hap1_hsa2b	19580342	19580356	+	18.459	3.53e-07	0.125	GCCACCAGGTGGAGA
MA0139.2	CTCF	chr12_hap1_hsa2a	20023522	20023536	+	18.459	3.53e-07	0.125	TCCACGAGGTGGCAC
MA0139.2	CTCF	chr18_hap1_hsa16	20641352	20641366	-	18.459	3.53e-07	0.125	CCCAGTAGGTGGCAG
MA0139.2	CTCF	chrX_hap1_hsaX	21035791	21035805	-	18.459	3.53e-07	0.125	TCCCCCAGGGGGCGC
MA0139.2	CTCF	chr20_hap1_hsa19	22016715	22016729	-	18.459	3.53e-07	0.125	GCCACAAGGGGGAAG
MA0139.2	CTCF	chr17_hap1_hsa18	22442143	22442157	-	18.459	3.53e-07	0.125	GCCACCAGGGGCCAC
MA0139.2	CTCF	chr1_hap1_hsa1	22682815	22682829	+	18.459	3.53e-07	0.125	GCCCCTAGAGGGCGC
MA0139.2	CTCF	chr18_hap1_hsa16	24013784	24013798	+	18.459	3.53e-07	0.125	gccaCCAGGGGCCAC
MA0139.2	CTCF	chr12_hap1_hsa2a	27423726	27423740	-	18.459	3.53e-07	0.125	GCCACCAGGTGGAGA
MA0139.2	CTCF	chr12_hap1_hsa2a	27650402	27650416	+	18.459	3.53e-07	0.125	GCCACCAGGTGGAGA
MA0139.2	CTCF	chr18_hap1_hsa16	29558870	29558884	+	18.459	3.53e-07	0.125	GCCACCAGGTGGAGA
MA0139.2	CTCF	chr22_hap1_hsa21	29689610	29689624	-	18.459	3.53e-07	0.125	AACACTAGGGGGCAC
MA0139.2	CTCF	chr19_hap1_hsa17	30374993	30375007	+	18.459	3.53e-07	0.125	TCCGCCAGAGGGCAC
MA0139.2	CTCF	chr5_hap1_hsa6	30825283	30825297	+	18.459	3.53e-07	0.125	CCCAGTAGGTGGCAG
MA0139.2	CTCF	chr16_hap1_hsa15	32250526	32250540	+	18.459	3.53e-07	0.125	CCCAGTAGGTGGCAG
MA0139.2	CTCF	chr18_hap1_hsa16	33774077	33774091	+	18.459	3.53e-07	0.125	gccaCCAGGGGCCAC
MA0139.2	CTCF	chr17_hap1_hsa18	34204224	34204238	+	18.459	3.53e-07	0.125	AACACTAGGGGGCAC
MA0139.2	CTCF	chr7_hap1_hsa8	35938484	35938498	-	18.459	3.53e-07	0.125	GCCACCAGGGGCCAC
MA0139.2	CTCF	chr23_hap1_hsa22	40123706	40123720	+	18.459	3.53e-07	0.125	GCCCCTAGAGGGCGC
MA0139.2	CTCF	chr9_hap1_hsa11	40751582	40751596	-	18.459	3.53e-07	0.125	CACACCAGGGGGCGC
MA0139.2	CTCF	chr2_hap1_hsa3	42637450	42637464	-	18.459	3.53e-07	0.125	GCCACCAGGGGCCAC
MA0139.2	CTCF	chr16_hap1_hsa15	43132234	43132248	+	18.459	3.53e-07	0.125	GCCACTGGATGGCGC
MA0139.2	CTCF	chr22_hap1_hsa21	44000294	44000308	-	18.459	3.53e-07	0.125	GCCACCAGGGGCCAC
MA0139.2	CTCF	chr11_hap1_hsa9	44151821	44151835	+	18.459	3.53e-07	0.125	GCCACCAGGTGGAGA
MA0139.2	CTCF	chr21_hap1_hsa20	44404192	44404206	-	18.459	3.53e-07	0.125	TCCCCCAGGGGGCGC
MA0139.2	CTCF	chr18_hap1_hsa16	44431586	44431600	-	18.459	3.53e-07	0.125	AGCACCAGGTGGCGC
MA0139.2	CTCF	chr6_hap1_hsa7	45293493	45293507	-	18.459	3.53e-07	0.125	AGCACCAGGTGGCGC
MA0139.2	CTCF	chr6_hap1_hsa7	45753696	45753710	+	18.459	3.53e-07	0.125	GCCACCAGGGGCCAC
MA0139.2	CTCF	chr17_hap1_hsa18	46218461	46218475	-	18.459	3.53e-07	0.125	GCCACCAGGGGCCAC
MA0139.2	CTCF	chr2_hap1_hsa3	46670130	46670144	-	18.459	3.53e-07	0.125	GCCACCAGGGGCCAC
MA0139.2	CTCF	chr20_hap1_hsa19	46878074	46878088	+	18.459	3.53e-07	0.125	GCCACAAGGGGGAAG
MA0139.2	CTCF	chr3_hap1_hsa4	47073018	47073032	-	18.459	3.53e-07	0.125	CCCAGTAGGTGGCAG
MA0139.2	CTCF	chr1_hap1_hsa1	47387923	47387937	-	18.459	3.53e-07	0.125	GCCACCAGGGGCCAC
MA0139.2	CTCF	chr7_hap1_hsa8	47575467	47575481	+	18.459	3.53e-07	0.125	gccaccaggtggaga
MA0139.2	CTCF	chr3_hap1_hsa4	47923639	47923653	+	18.459	3.53e-07	0.125	CCCAGTAGGTGGCAG
MA0139.2	CTCF	chr19_hap1_hsa17	50224238	50224252	+	18.459	3.53e-07	0.125	GCCACTGGATGGCGC
MA0139.2	CTCF	chr17_hap1_hsa18	50747814	50747828	+	18.459	3.53e-07	0.125	GCCACCAGGGGCCAC
MA0139.2	CTCF	chr21_hap1_hsa20	51545463	51545477	-	18.459	3.53e-07	0.125	GCCACTGGATGGCGC
MA0139.2	CTCF	chr2_hap1_hsa3	52614614	52614628	-	18.459	3.53e-07	0.125	GCCAGAAGGGGGAAC
MA0139.2	CTCF	chr13_hap1_hsa2b	54071049	54071063	-	18.459	3.53e-07	0.125	GCCAGAAGGGGGAAC
MA0139.2	CTCF	chr18_hap1_hsa16	56153581	56153595	-	18.459	3.53e-07	0.125	GCCACTGGATGGCGC
MA0139.2	CTCF	chr11_hap1_hsa9	62097622	62097636	+	18.459	3.53e-07	0.125	TCCCCCAGGGGGCGC
MA0139.2	CTCF	chr9_hap1_hsa11	64270177	64270191	-	18.459	3.53e-07	0.125	GCCAGAAGGGGGAAC
MA0139.2	CTCF	chr8_hap1_hsa10	64875986	64876000	-	18.459	3.53e-07	0.125	GCCACCAGGTGGAGA
MA0139.2	CTCF	chr11_hap1_hsa9	65690679	65690693	+	18.459	3.53e-07	0.125	GCCACCAGGGGCCAC
MA0139.2	CTCF	chr21_hap1_hsa20	65830749	65830763	-	18.459	3.53e-07	0.125	GCCACAAGGGGGAAG
MA0139.2	CTCF	chr9_hap1_hsa11	66973164	66973178	-	18.459	3.53e-07	0.125	GCCACAAGGGGGAAG
MA0139.2	CTCF	chr4_hap1_hsa5	67746397	67746411	-	18.459	3.53e-07	0.125	AACACTAGGGGGCAC
MA0139.2	CTCF	chrX_hap1_hsaX	69800347	69800361	+	18.459	3.53e-07	0.125	GCCCCTAGAGggcgc
MA0139.2	CTCF	chr9_hap1_hsa11	71968455	71968469	+	18.459	3.53e-07	0.125	GCCACCAGGGGccac
MA0139.2	CTCF	chr6_hap1_hsa7	72885248	72885262	+	18.459	3.53e-07	0.125	CCCAGTAGGTGGCAG
MA0139.2	CTCF	chr3_hap1_hsa4	75532100	75532114	-	18.459	3.53e-07	0.125	GCCACAAGGGGGAAG
MA0139.2	CTCF	chr9_hap1_hsa11	75659989	75660003	+	18.459	3.53e-07	0.125	GCCACAAGGGGGAAG
MA0139.2	CTCF	chr2_hap1_hsa3	75919701	75919715	+	18.459	3.53e-07	0.125	GCCACCAGGTGGAGA
MA0139.2	CTCF	chr13_hap1_hsa2b	77346629	77346643	+	18.459	3.53e-07	0.125	CCCAGTAGGTGGCAG
MA0139.2	CTCF	chr6_hap1_hsa7	80998923	80998937	+	18.459	3.53e-07	0.125	TCCACCGGGTGGCGC
MA0139.2	CTCF	chr18_hap1_hsa16	83992502	83992516	+	18.459	3.53e-07	0.125	AGCACCAGGTGGCGC
MA0139.2	CTCF	chr3_hap1_hsa4	84397239	84397253	-	18.459	3.53e-07	0.125	CACACCAGGGGGCGC
MA0139.2	CTCF	chr12_hap1_hsa2a	91407135	91407149	+	18.459	3.53e-07	0.125	GCCACCAGGGGCCAC
MA0139.2	CTCF	chr19_hap1_hsa17	91411311	91411325	-	18.459	3.53e-07	0.125	GCCACCAGGGGCCAC
MA0139.2	CTCF	chr19_hap1_hsa17	91434578	91434592	-	18.459	3.53e-07	0.125	GCCACCAGGGGCCAC
MA0139.2	CTCF	chr19_hap1_hsa17	92268323	92268337	+	18.459	3.53e-07	0.125	GCCACCAGGGGCCAC
MA0139.2	CTCF	chr1_hap1_hsa1	94354436	94354450	-	18.459	3.53e-07	0.125	GCCACCAGGTGGAGA
MA0139.2	CTCF	chr11_hap1_hsa9	96818219	96818233	-	18.459	3.53e-07	0.125	GCCTGAAGAGGGCGC
MA0139.2	CTCF	chr7_hap1_hsa8	104789166	104789180	-	18.459	3.53e-07	0.125	CCCAGTAGGTGGCAG
MA0139.2	CTCF	chr12_hap1_hsa2a	106659016	106659030	+	18.459	3.53e-07	0.125	GCCTGAAGAGGGCGC
MA0139.2	CTCF	chr8_hap1_hsa10	107953016	107953030	-	18.459	3.53e-07	0.125	GCCACTGGATGGCGC
MA0139.2	CTCF	chr3_hap1_hsa4	109198250	109198264	-	18.459	3.53e-07	0.125	CCCAGTAGGTGGCAG
MA0139.2	CTCF	chr11_hap1_hsa9	110334824	110334838	+	18.459	3.53e-07	0.125	AACACTAGGGGGCAC
MA0139.2	CTCF	chr12_hap1_hsa2a	111715935	111715949	-	18.459	3.53e-07	0.125	GCCAGAAGGGGGAAC
MA0139.2	CTCF	chr8_hap1_hsa10	113243611	113243625	-	18.459	3.53e-07	0.125	GCCCCTAGAGGGCGC
MA0139.2	CTCF	chr10_hap1_hsa12	115151684	115151698	-	18.459	3.53e-07	0.125	GCCACCAGGTGGAGA
MA0139.2	CTCF	chr10_hap1_hsa12	128516508	128516522	-	18.459	3.53e-07	0.125	GCCCCTAGAGGGCGC
MA0139.2	CTCF	chr7_hap1_hsa8	129669781	129669795	-	18.459	3.53e-07	0.125	AACACTAGGGGGCAC
MA0139.2	CTCF	chr10_hap1_hsa12	135524859	135524873	+	18.459	3.53e-07	0.125	GCCACCAGGTGGAGA
MA0139.2	CTCF	chrX_hap1_hsaX	140916517	140916531	-	18.459	3.53e-07	0.125	CCCAGTAGGTGGCAG
MA0139.2	CTCF	chr4_hap1_hsa5	141128778	141128792	-	18.459	3.53e-07	0.125	GCCACCAGGTGGAGA
MA0139.2	CTCF	chr2_hap1_hsa3	159346939	159346953	+	18.459	3.53e-07	0.125	AACACTAGGGGGCAC
MA0139.2	CTCF	chr5_hap1_hsa6	160050363	160050377	+	18.459	3.53e-07	0.125	CACACCAGGGGGCGC
MA0139.2	CTCF	chr6_hap1_hsa7	164481267	164481281	-	18.459	3.53e-07	0.125	GCCTGAAGAGGGCGC
MA0139.2	CTCF	chr2_hap1_hsa3	187013449	187013463	-	18.459	3.53e-07	0.125	CCCAGTAGGTGGCAG
MA0139.2	CTCF	chr3_hap1_hsa4	187593476	187593490	+	18.459	3.53e-07	0.125	CCCAGTAGGTGGCAG
MA0139.2	CTCF	chr1_hap1_hsa1	195536546	195536560	+	18.459	3.53e-07	0.125	GCCACAAGGGGGAAG
MA0139.2	CTCF	chr1_hap1_hsa1	196104778	196104792	+	18.459	3.53e-07	0.125	GCCACCAGGTGGAGA
MA0139.2	CTCF	chr1_hap1_hsa1	213484156	213484170	+	18.459	3.53e-07	0.125	GCCAccaggtggaga
MA0139.2	CTCF	chr11_hap1_hsa9	194513	194527	-	18.4426	3.57e-07	0.126	GTCACAAGGGGGCGC
MA0139.2	CTCF	chr20_hap1_hsa19	3345890	3345904	-	18.4426	3.57e-07	0.126	GCCAGTAGAGGGTGG
MA0139.2	CTCF	chr2_hap1_hsa3	3829928	3829942	-	18.4426	3.57e-07	0.126	GTCACAAGGGGGCGC
MA0139.2	CTCF	chrX_hap1_hsaX	4416018	4416032	+	18.4426	3.57e-07	0.126	CCCACTAGATGGCAC
MA0139.2	CTCF	chr3_hap1_hsa4	4683430	4683444	-	18.4426	3.57e-07	0.126	GCCAGCGGGTGGCAG
MA0139.2	CTCF	chr11_hap1_hsa9	5083209	5083223	-	18.4426	3.57e-07	0.126	GCCAGGAGGAGGCGC
MA0139.2	CTCF	chr20_hap1_hsa19	5477536	5477550	+	18.4426	3.57e-07	0.126	ACCACCAGGTGGcat
MA0139.2	CTCF	chr5_hap1_hsa6	5978139	5978153	-	18.4426	3.57e-07	0.126	GTCACAAGGGGGCGC
MA0139.2	CTCF	chr5_hap1_hsa6	6117252	6117266	-	18.4426	3.57e-07	0.126	GTCACAAGGGGGCGC
MA0139.2	CTCF	chr21_hap1_hsa20	6338818	6338832	-	18.4426	3.57e-07	0.126	GTCACAAGGGGGCGC
MA0139.2	CTCF	chr11_hap1_hsa9	7532718	7532732	+	18.4426	3.57e-07	0.126	TCCAGCAGGGGGTGG
MA0139.2	CTCF	chr20_hap1_hsa19	8053070	8053084	+	18.4426	3.57e-07	0.126	TCcagcagggggtgg
MA0139.2	CTCF	chr22_hap1_hsa21	12299204	12299218	+	18.4426	3.57e-07	0.126	AACAGCAGAGGGCGC
MA0139.2	CTCF	chr8_hap1_hsa10	12772928	12772942	-	18.4426	3.57e-07	0.126	GTCACAAGGGGGCGC
MA0139.2	CTCF	chr21_hap1_hsa20	13686435	13686449	+	18.4426	3.57e-07	0.126	CCCACTAGATGGCAC
MA0139.2	CTCF	chr5_hap1_hsa6	14122346	14122360	+	18.4426	3.57e-07	0.126	CCCACTAGATGGCAC
MA0139.2	CTCF	chr2_hap1_hsa3	15181896	15181910	+	18.4426	3.57e-07	0.126	TCCTGTAGGGGGCGG
MA0139.2	CTCF	chr14_hap1_hsa13	15378622	15378636	+	18.4426	3.57e-07	0.126	AACAGCAGAGGGCGC
MA0139.2	CTCF	chr14_hap1_hsa13	20135400	20135414	-	18.4426	3.57e-07	0.126	AACAGCAGAGGGCGC
MA0139.2	CTCF	chr2_hap1_hsa3	20320397	20320411	-	18.4426	3.57e-07	0.126	AACAGCAGAGGGCGC
MA0139.2	CTCF	chr1_hap1_hsa1	21354742	21354756	-	18.4426	3.57e-07	0.126	AACAGCAGAGGGCGC
MA0139.2	CTCF	chr22_hap1_hsa21	21456167	21456181	+	18.4426	3.57e-07	0.126	TCCAGCAGGGGGTGG
MA0139.2	CTCF	chr12_hap1_hsa2a	21684490	21684504	+	18.4426	3.57e-07	0.126	ACCACCAGGTGGCAT
MA0139.2	CTCF	chr22_hap1_hsa21	22029445	22029459	+	18.4426	3.57e-07	0.126	TCCAGCAGGGGGTGG
MA0139.2	CTCF	chr9_hap1_hsa11	22163744	22163758	-	18.4426	3.57e-07	0.126	AACAGCAGAGGGCGC
MA0139.2	CTCF	chr9_hap1_hsa11	24482754	24482768	-	18.4426	3.57e-07	0.126	CCCACTAGATGGCAC
MA0139.2	CTCF	chr12_hap1_hsa2a	26308500	26308514	+	18.4426	3.57e-07	0.126	GCCAGGAGGAGGCGC
MA0139.2	CTCF	chr18_hap1_hsa16	30247975	30247989	+	18.4426	3.57e-07	0.126	GCCAGTAGAGGGTGG
MA0139.2	CTCF	chr16_hap1_hsa15	31455528	31455542	+	18.4426	3.57e-07	0.126	GCCAGTAGAGGGTGG
MA0139.2	CTCF	chr12_hap1_hsa2a	32403929	32403943	+	18.4426	3.57e-07	0.126	ACCACCAGGTGGCAT
MA0139.2	CTCF	chr23_hap1_hsa22	32557440	32557454	-	18.4426	3.57e-07	0.126	GCCAGCGGGTGGCAG
MA0139.2	CTCF	chr22_hap1_hsa21	34314701	34314715	-	18.4426	3.57e-07	0.126	CCCACTAGATGGCAC
MA0139.2	CTCF	chr11_hap1_hsa9	37725995	37726009	-	18.4426	3.57e-07	0.126	AACAGCAGAGGGCGC
MA0139.2	CTCF	chr20_hap1_hsa19	38750570	38750584	+	18.4426	3.57e-07	0.126	TCCAGCAGGGGGTGG
MA0139.2	CTCF	chr7_hap1_hsa8	39499236	39499250	-	18.4426	3.57e-07	0.126	ACCACCAGGTGGCAT
MA0139.2	CTCF	chr15_hap1_hsa14	39967244	39967258	+	18.4426	3.57e-07	0.126	CCCACTAGATGGCAC
MA0139.2	CTCF	chr11_hap1_hsa9	40322530	40322544	-	18.4426	3.57e-07	0.126	ACCAGCCGGGGGCGC
MA0139.2	CTCF	chr9_hap1_hsa11	40523197	40523211	+	18.4426	3.57e-07	0.126	GCCAGGAGGAGGCGC
MA0139.2	CTCF	chr18_hap1_hsa16	40687403	40687417	-	18.4426	3.57e-07	0.126	ACCACCAGGTGGCAT
MA0139.2	CTCF	chr20_hap1_hsa19	42481310	42481324	-	18.4426	3.57e-07	0.126	GCCCGCAGGGGGCAG
MA0139.2	CTCF	chr22_hap1_hsa21	42622622	42622636	-	18.4426	3.57e-07	0.126	GCCAGCGGGTGGCAG
MA0139.2	CTCF	chr4_hap1_hsa5	43494206	43494220	+	18.4426	3.57e-07	0.126	GCCAGGAGGAGGCGC
MA0139.2	CTCF	chr21_hap1_hsa20	47683957	47683971	-	18.4426	3.57e-07	0.126	GCCACGAGGAGGCGG
MA0139.2	CTCF	chr19_hap1_hsa17	49965219	49965233	-	18.4426	3.57e-07	0.126	ACCACCAGGTGGCAT
MA0139.2	CTCF	chr5_hap1_hsa6	49993671	49993685	+	18.4426	3.57e-07	0.126	CCCACTAGATGGCAC
MA0139.2	CTCF	chr15_hap1_hsa14	52259156	52259170	+	18.4426	3.57e-07	0.126	GCCAGGAGGAGGCGC
MA0139.2	CTCF	chr11_hap1_hsa9	52840553	52840567	+	18.4426	3.57e-07	0.126	AACAGCAGAGGGCGC
MA0139.2	CTCF	chr21_hap1_hsa20	53019313	53019327	+	18.4426	3.57e-07	0.126	AACAGCAGAGGGCGC
MA0139.2	CTCF	chr14_hap1_hsa13	55272330	55272344	-	18.4426	3.57e-07	0.126	TCCACTAGGGGACGC
MA0139.2	CTCF	chr7_hap1_hsa8	55725099	55725113	+	18.4426	3.57e-07	0.126	TCCAGCAGGGGGTGG
MA0139.2	CTCF	chr11_hap1_hsa9	58837640	58837654	+	18.4426	3.57e-07	0.126	GTCACAAGGGGGCgc
MA0139.2	CTCF	chr7_hap1_hsa8	61983495	61983509	+	18.4426	3.57e-07	0.126	TCCAGCAGGGGTCGG
MA0139.2	CTCF	chr10_hap1_hsa12	63380482	63380496	+	18.4426	3.57e-07	0.126	GCCAGGAGGAGGCGC
MA0139.2	CTCF	chr9_hap1_hsa11	63764159	63764173	+	18.4426	3.57e-07	0.126	AACACCAGAGGGCGG
MA0139.2	CTCF	chr17_hap1_hsa18	64731532	64731546	-	18.4426	3.57e-07	0.126	CCCACTAGATGGCAC
MA0139.2	CTCF	chr21_hap1_hsa20	65114397	65114411	-	18.4426	3.57e-07	0.126	CCCACTAGATGGCAC
MA0139.2	CTCF	chr13_hap1_hsa2b	68542753	68542767	-	18.4426	3.57e-07	0.126	AACACCAGAGGGCGG
MA0139.2	CTCF	chr4_hap1_hsa5	69186571	69186585	-	18.4426	3.57e-07	0.126	GCCAGCGGGTGGCAG
MA0139.2	CTCF	chr16_hap1_hsa15	72979455	72979469	+	18.4426	3.57e-07	0.126	ACCAACAGGTGGCAC
MA0139.2	CTCF	chr18_hap1_hsa16	73588716	73588730	+	18.4426	3.57e-07	0.126	GCCCGCAGGGGGCAG
MA0139.2	CTCF	chr9_hap1_hsa11	75331311	75331325	-	18.4426	3.57e-07	0.126	GCCAGCGGGTGGCAG
MA0139.2	CTCF	chr19_hap1_hsa17	75603354	75603368	-	18.4426	3.57e-07	0.126	CCCACTAGATGGCAC
MA0139.2	CTCF	chr18_hap1_hsa16	76241713	76241727	-	18.4426	3.57e-07	0.126	AACAGCAGAGGGCGC
MA0139.2	CTCF	chr1_hap1_hsa1	77295154	77295168	-	18.4426	3.57e-07	0.126	CCCACTAGATGGCAC
MA0139.2	CTCF	chr13_hap1_hsa2b	78230264	78230278	-	18.4426	3.57e-07	0.126	GCCAGTAGAGGGTGG
MA0139.2	CTCF	chr13_hap1_hsa2b	82639002	82639016	+	18.4426	3.57e-07	0.126	GCCAGGAGGAGGCGC
MA0139.2	CTCF	chr6_hap1_hsa7	84365224	84365238	+	18.4426	3.57e-07	0.126	CCCACTAGATGGCAC
MA0139.2	CTCF	chr18_hap1_hsa16	86615700	86615714	+	18.4426	3.57e-07	0.126	GCCCGCAGGGGGCAG
MA0139.2	CTCF	chr18_hap1_hsa16	88314000	88314014	+	18.4426	3.57e-07	0.126	GTCACAAGGGGGCGC
MA0139.2	CTCF	chr5_hap1_hsa6	89704175	89704189	+	18.4426	3.57e-07	0.126	ACCACCAGGTGGCAT
MA0139.2	CTCF	chr19_hap1_hsa17	90248719	90248733	+	18.4426	3.57e-07	0.126	GCCCGCAGGGGGCAG
MA0139.2	CTCF	chr11_hap1_hsa9	90579176	90579190	+	18.4426	3.57e-07	0.126	AACAGCAGAGGGCGC
MA0139.2	CTCF	chr13_hap1_hsa2b	92872575	92872589	-	18.4426	3.57e-07	0.126	CCCACTAGATGGCAC
MA0139.2	CTCF	chr13_hap1_hsa2b	102495904	102495918	-	18.4426	3.57e-07	0.126	CCCACTAGATGGCAC
MA0139.2	CTCF	chr14_hap1_hsa13	104409694	104409708	+	18.4426	3.57e-07	0.126	GCCACGAGGAGGCGG
MA0139.2	CTCF	chr12_hap1_hsa2a	109268154	109268168	-	18.4426	3.57e-07	0.126	TCCAGCAGGGGGTGG
MA0139.2	CTCF	chr11_hap1_hsa9	109368067	109368081	+	18.4426	3.57e-07	0.126	ACCAACAGGTGGCAC
MA0139.2	CTCF	chr8_hap1_hsa10	115558251	115558265	-	18.4426	3.57e-07	0.126	GCCAGTAGAGGGTGG
MA0139.2	CTCF	chr6_hap1_hsa7	117516913	117516927	-	18.4426	3.57e-07	0.126	GTCACAAGGGGGCGC
MA0139.2	CTCF	chr10_hap1_hsa12	117665200	117665214	+	18.4426	3.57e-07	0.126	CCCACTAGATGGCAC
MA0139.2	CTCF	chr5_hap1_hsa6	119050689	119050703	+	18.4426	3.57e-07	0.126	ACCACCAGGTGGCAT
MA0139.2	CTCF	chr9_hap1_hsa11	121525578	121525592	-	18.4426	3.57e-07	0.126	GCCAGGAGGAGGCGC
MA0139.2	CTCF	chr6_hap1_hsa7	122032200	122032214	-	18.4426	3.57e-07	0.126	GCCAGGAGGAGGCGC
MA0139.2	CTCF	chr1_hap1_hsa1	124200423	124200437	+	18.4426	3.57e-07	0.126	AACAGCAGAGGGCgc
MA0139.2	CTCF	chr9_hap1_hsa11	125413015	125413029	-	18.4426	3.57e-07	0.126	CCCACTAGATGGCAC
MA0139.2	CTCF	chr8_hap1_hsa10	127218705	127218719	-	18.4426	3.57e-07	0.126	GCCAGGAGGAGGCGC
MA0139.2	CTCF	chr10_hap1_hsa12	128327498	128327512	+	18.4426	3.57e-07	0.126	ACCACCAGGCGGCAC
MA0139.2	CTCF	chr10_hap1_hsa12	128806714	128806728	-	18.4426	3.57e-07	0.126	GCCAGTAGAGGGTGG
MA0139.2	CTCF	chr2_hap1_hsa3	129298436	129298450	+	18.4426	3.57e-07	0.126	gcCAGCGGGTGGCAG
MA0139.2	CTCF	chr13_hap1_hsa2b	133113773	133113787	+	18.4426	3.57e-07	0.126	GCCCGCAGGGGGCAG
MA0139.2	CTCF	chr2_hap1_hsa3	142320859	142320873	+	18.4426	3.57e-07	0.126	CCCACTAGATGGCAC
MA0139.2	CTCF	chr13_hap1_hsa2b	144264898	144264912	+	18.4426	3.57e-07	0.126	GTCACAAGGGGGCgc
MA0139.2	CTCF	chr4_hap1_hsa5	146469591	146469605	+	18.4426	3.57e-07	0.126	AACAGCAGAGGGCGC
MA0139.2	CTCF	chr5_hap1_hsa6	147050722	147050736	-	18.4426	3.57e-07	0.126	GCCCGCAGGGGGCAG
MA0139.2	CTCF	chrX_hap1_hsaX	147057038	147057052	-	18.4426	3.57e-07	0.126	ACCACCCGGGGGCGG
MA0139.2	CTCF	chr2_hap1_hsa3	147153968	147153982	-	18.4426	3.57e-07	0.126	ACCACCAGGTGGCAT
MA0139.2	CTCF	chrX_hap1_hsaX	147320045	147320059	+	18.4426	3.57e-07	0.126	ACCACCCGGGGGCGG
MA0139.2	CTCF	chr4_hap1_hsa5	148290039	148290053	+	18.4426	3.57e-07	0.126	ACCACCAGGTGGCAT
MA0139.2	CTCF	chrX_hap1_hsaX	150164722	150164736	+	18.4426	3.57e-07	0.126	ACCACCCGGGGGCGG
MA0139.2	CTCF	chrX_hap1_hsaX	150270080	150270094	-	18.4426	3.57e-07	0.126	ACCACCCGGGGGCGG
MA0139.2	CTCF	chrX_hap1_hsaX	151171571	151171585	-	18.4426	3.57e-07	0.126	ACCACCAGGTGGCAT
MA0139.2	CTCF	chrX_hap1_hsaX	153803268	153803282	+	18.4426	3.57e-07	0.126	GTCACAAGGGGGCgc
MA0139.2	CTCF	chr6_hap1_hsa7	156418953	156418967	+	18.4426	3.57e-07	0.126	CCCACTAGATGGCAC
MA0139.2	CTCF	chr1_hap1_hsa1	161293876	161293890	+	18.4426	3.57e-07	0.126	GTCACAAGGGGGCGC
MA0139.2	CTCF	chr5_hap1_hsa6	162442776	162442790	-	18.4426	3.57e-07	0.126	GCCAGTAGAGGGTGG
MA0139.2	CTCF	chr2_hap1_hsa3	162449984	162449998	-	18.4426	3.57e-07	0.126	AACACCAGAGGGCGG
MA0139.2	CTCF	chr4_hap1_hsa5	177332977	177332991	+	18.4426	3.57e-07	0.126	ACCACCAGGTGGCAT
MA0139.2	CTCF	chr3_hap1_hsa4	177501978	177501992	+	18.4426	3.57e-07	0.126	ACCAACAGGTGGCAC
MA0139.2	CTCF	chr5_hap1_hsa6	178137859	178137873	+	18.4426	3.57e-07	0.126	GCCAGCGGGTGGCAG
MA0139.2	CTCF	chr3_hap1_hsa4	187939088	187939102	+	18.4426	3.57e-07	0.126	CCCACTAGATGGCAC
MA0139.2	CTCF	chr3_hap1_hsa4	190279992	190280006	+	18.4426	3.57e-07	0.126	TCCAGCAGGGGGTGG
MA0139.2	CTCF	chr1_hap1_hsa1	199793671	199793685	-	18.4426	3.57e-07	0.126	ACCAACAGGTGGCAC
MA0139.2	CTCF	chr1_hap1_hsa1	220638531	220638545	+	18.4426	3.57e-07	0.126	TCCAGCAGGGGGTGG
MA0139.2	CTCF	chr18_hap1_hsa16	2445614	2445628	+	18.4262	3.62e-07	0.126	GCCACCAGGGGGAGT
MA0139.2	CTCF	chr1_hap1_hsa1	4183578	4183592	-	18.4262	3.62e-07	0.126	GCCGGCAGGGGGTGC
MA0139.2	CTCF	chrX_hap1_hsaX	4406474	4406488	+	18.4262	3.62e-07	0.126	ACCTCCAGGGGGAGC
MA0139.2	CTCF	chr18_hap1_hsa16	5152386	5152400	+	18.4262	3.62e-07	0.126	GCCAACAGGGGGAGC
MA0139.2	CTCF	chr18_hap1_hsa16	5286331	5286345	-	18.4262	3.62e-07	0.126	GCCAACAGGGGGAGC
MA0139.2	CTCF	chr11_hap1_hsa9	5818324	5818338	-	18.4262	3.62e-07	0.126	GCCCCCAGAGGGCAC
MA0139.2	CTCF	chr2_hap1_hsa3	6747287	6747301	-	18.4262	3.62e-07	0.126	GCCAACAGGGGGAGC
MA0139.2	CTCF	chr20_hap1_hsa19	7037757	7037771	+	18.4262	3.62e-07	0.126	GCCCCCAGAGGGCAC
MA0139.2	CTCF	chr11_hap1_hsa9	7090256	7090270	-	18.4262	3.62e-07	0.126	ACCACCAGGTGGCCC
MA0139.2	CTCF	chr3_hap1_hsa4	7784358	7784372	+	18.4262	3.62e-07	0.126	GCCGGCAGGGGGTGC
MA0139.2	CTCF	chr20_hap1_hsa19	8351619	8351633	+	18.4262	3.62e-07	0.126	CCCAGCAGGAGGCGC
MA0139.2	CTCF	chr16_hap1_hsa15	9237203	9237217	+	18.4262	3.62e-07	0.126	ACCTCCAGGGGGAGC
MA0139.2	CTCF	chr11_hap1_hsa9	9240198	9240212	+	18.4262	3.62e-07	0.126	GCCCCCAGAGGGCAC
MA0139.2	CTCF	chr5_hap1_hsa6	10420953	10420967	+	18.4262	3.62e-07	0.126	ACCACCAGGTGGCCC
MA0139.2	CTCF	chr4_hap1_hsa5	11129791	11129805	+	18.4262	3.62e-07	0.126	GCCGGCAGGGGGTGC
MA0139.2	CTCF	chr19_hap1_hsa17	12055925	12055939	+	18.4262	3.62e-07	0.126	GCCGGCAGGGGGTGC
MA0139.2	CTCF	chr21_hap1_hsa20	12383829	12383843	-	18.4262	3.62e-07	0.126	TCCACTAGGGGGAAC
MA0139.2	CTCF	chr20_hap1_hsa19	12799189	12799203	+	18.4262	3.62e-07	0.126	ACCACTAGGAGGCAG
MA0139.2	CTCF	chr20_hap1_hsa19	13212508	13212522	-	18.4262	3.62e-07	0.126	GCCACCGGATGGCAC
MA0139.2	CTCF	chr20_hap1_hsa19	13295536	13295550	+	18.4262	3.62e-07	0.126	GCCGCCAGGGGGTGG
MA0139.2	CTCF	chr8_hap1_hsa10	14218248	14218262	+	18.4262	3.62e-07	0.126	CCCAGCAGGAGGCGC
MA0139.2	CTCF	chr8_hap1_hsa10	14284149	14284163	+	18.4262	3.62e-07	0.126	ACCTCCAGGGGGAGC
MA0139.2	CTCF	chr20_hap1_hsa19	16275507	16275521	+	18.4262	3.62e-07	0.126	ACCAGTAGGAGGCAC
MA0139.2	CTCF	chr17_hap1_hsa18	16889596	16889610	+	18.4262	3.62e-07	0.126	GCCAGTAGGGGACAG
MA0139.2	CTCF	chrX_hap1_hsaX	17176259	17176273	-	18.4262	3.62e-07	0.126	ACCACCAGGTGGCCC
MA0139.2	CTCF	chr12_hap1_hsa2a	17464575	17464589	-	18.4262	3.62e-07	0.126	ACCGGCAGGTGGCAG
MA0139.2	CTCF	chr4_hap1_hsa5	18278008	18278022	+	18.4262	3.62e-07	0.126	TCCTCTAGAGGGCGC
MA0139.2	CTCF	chr4_hap1_hsa5	18492170	18492184	+	18.4262	3.62e-07	0.126	TCCTCTAGAGGGCGC
MA0139.2	CTCF	chr4_hap1_hsa5	18597111	18597125	+	18.4262	3.62e-07	0.126	TCCTCTAGAGGGCGC
MA0139.2	CTCF	chr12_hap1_hsa2a	20708183	20708197	+	18.4262	3.62e-07	0.126	GCCACCGGATGGCAC
MA0139.2	CTCF	chr11_hap1_hsa9	20960927	20960941	-	18.4262	3.62e-07	0.126	GCCAGTAGGGGACAG
MA0139.2	CTCF	chr19_hap1_hsa17	22567135	22567149	+	18.4262	3.62e-07	0.126	GCCAACAGGGGGAGC
MA0139.2	CTCF	chr18_hap1_hsa16	22573452	22573466	+	18.4262	3.62e-07	0.126	ACCACCAGGTGGCCC
MA0139.2	CTCF	chr21_hap1_hsa20	23319249	23319263	+	18.4262	3.62e-07	0.126	TCCTCTAGAGGGCGC
MA0139.2	CTCF	chr23_hap1_hsa22	24267107	24267121	+	18.4262	3.62e-07	0.126	GCCAGTAGGGGACAG
MA0139.2	CTCF	chr23_hap1_hsa22	24338449	24338463	+	18.4262	3.62e-07	0.126	GCCAGTAGGGGACAG
MA0139.2	CTCF	chr11_hap1_hsa9	24866320	24866334	+	18.4262	3.62e-07	0.126	GCCCCCAGAGGGCAC
MA0139.2	CTCF	chr23_hap1_hsa22	25612304	25612318	-	18.4262	3.62e-07	0.126	GCCAGTAGGGGACAG
MA0139.2	CTCF	chr7_hap1_hsa8	26104396	26104410	+	18.4262	3.62e-07	0.126	GCCGCCAGGGGGTGG
MA0139.2	CTCF	chr12_hap1_hsa2a	26662844	26662858	-	18.4262	3.62e-07	0.126	ACCACCAGGTGGCCC
MA0139.2	CTCF	chrX_hap1_hsaX	27356966	27356980	+	18.4262	3.62e-07	0.126	TCCACCAGAGGTCGC
MA0139.2	CTCF	chr16_hap1_hsa15	30633773	30633787	-	18.4262	3.62e-07	0.126	GCCACCGGATGGCAC
MA0139.2	CTCF	chr7_hap1_hsa8	31607965	31607979	+	18.4262	3.62e-07	0.126	GCCGCCAGGGGGTGG
MA0139.2	CTCF	chr11_hap1_hsa9	32053587	32053601	-	18.4262	3.62e-07	0.126	GCCAGTAGGGGACAG
MA0139.2	CTCF	chr6_hap1_hsa7	32182017	32182031	+	18.4262	3.62e-07	0.126	GACAGAAGGGGGCGC
MA0139.2	CTCF	chr8_hap1_hsa10	32752901	32752915	-	18.4262	3.62e-07	0.126	ACCACCAGGTGGCCC
MA0139.2	CTCF	chr5_hap1_hsa6	33179936	33179950	+	18.4262	3.62e-07	0.126	GACACaagggggcgg
MA0139.2	CTCF	chr9_hap1_hsa11	34255752	34255766	-	18.4262	3.62e-07	0.126	ACCAGTAGGAGGCAC
MA0139.2	CTCF	chr23_hap1_hsa22	34316441	34316455	+	18.4262	3.62e-07	0.126	GCCACCAGGGGGAGT
MA0139.2	CTCF	chr22_hap1_hsa21	35114365	35114379	+	18.4262	3.62e-07	0.126	ACCACTAGGAGGCAG
MA0139.2	CTCF	chr4_hap1_hsa5	36918996	36919010	+	18.4262	3.62e-07	0.126	ACCACTAGGAGGCAG
MA0139.2	CTCF	chr23_hap1_hsa22	36940296	36940310	+	18.4262	3.62e-07	0.126	GCCAGTAGGGGACAG
MA0139.2	CTCF	chr3_hap1_hsa4	37708541	37708555	-	18.4262	3.62e-07	0.126	TCCTCTAGAGGGCGC
MA0139.2	CTCF	chr9_hap1_hsa11	38160506	38160520	+	18.4262	3.62e-07	0.126	GCCCCCAGAGGGCAC
MA0139.2	CTCF	chr23_hap1_hsa22	38162714	38162728	+	18.4262	3.62e-07	0.126	TCCTCTAGAGGGCGC
MA0139.2	CTCF	chr5_hap1_hsa6	38976381	38976395	-	18.4262	3.62e-07	0.126	ACCTCCAGGGGGAGC
MA0139.2	CTCF	chr23_hap1_hsa22	39207576	39207590	-	18.4262	3.62e-07	0.126	CCCAGCAGGAGGCGC
MA0139.2	CTCF	chr22_hap1_hsa21	41367795	41367809	-	18.4262	3.62e-07	0.126	GCCAGTAGGGGACAG
MA0139.2	CTCF	chrX_hap1_hsaX	42161298	42161312	-	18.4262	3.62e-07	0.126	ACCACCAGGTGGCCC
MA0139.2	CTCF	chr3_hap1_hsa4	42605175	42605189	+	18.4262	3.62e-07	0.126	TCCTCTAGAGGGCGC
MA0139.2	CTCF	chr1_hap1_hsa1	44035876	44035890	-	18.4262	3.62e-07	0.126	ACCAGTAGGAGGCAC
MA0139.2	CTCF	chr1_hap1_hsa1	44114106	44114120	+	18.4262	3.62e-07	0.126	ACCACCAGGTGGCCC
MA0139.2	CTCF	chr23_hap1_hsa22	44275390	44275404	-	18.4262	3.62e-07	0.126	GCCCCCAGAGGGCAC
MA0139.2	CTCF	chr2_hap1_hsa3	45697117	45697131	+	18.4262	3.62e-07	0.126	ACCACCAGGTGGCCC
MA0139.2	CTCF	chr2_hap1_hsa3	45699688	45699702	+	18.4262	3.62e-07	0.126	ACCACCAGGTGGCCC
MA0139.2	CTCF	chr11_hap1_hsa9	46595652	46595666	-	18.4262	3.62e-07	0.126	GCCGCCAGGGGGTGG
MA0139.2	CTCF	chr20_hap1_hsa19	46996254	46996268	-	18.4262	3.62e-07	0.126	ACCACCAGGTGGCCC
MA0139.2	CTCF	chr7_hap1_hsa8	47300321	47300335	+	18.4262	3.62e-07	0.126	GCCGCCAGGGGTCGG
MA0139.2	CTCF	chrX_hap1_hsaX	47347647	47347661	+	18.4262	3.62e-07	0.126	GCCGCCAGGGGTCGG
MA0139.2	CTCF	chrX_hap1_hsaX	48458470	48458484	-	18.4262	3.62e-07	0.126	TCCTCTAGAGGGCGC
MA0139.2	CTCF	chr21_hap1_hsa20	49738684	49738698	-	18.4262	3.62e-07	0.126	ACCACCAGGTGGCCC
MA0139.2	CTCF	chr5_hap1_hsa6	51759224	51759238	+	18.4262	3.62e-07	0.126	gccagtaggGGACAG
MA0139.2	CTCF	chr23_hap1_hsa22	52585304	52585318	+	18.4262	3.62e-07	0.126	CCCAGCAGGAGGCGC
MA0139.2	CTCF	chr15_hap1_hsa14	53811823	53811837	-	18.4262	3.62e-07	0.126	ACCACCAGGTGGCCC
MA0139.2	CTCF	chr3_hap1_hsa4	54471632	54471646	-	18.4262	3.62e-07	0.126	ACCACTAGGAGGCAG
MA0139.2	CTCF	chr7_hap1_hsa8	54882096	54882110	+	18.4262	3.62e-07	0.126	ACCACCAGGTGGCCC
MA0139.2	CTCF	chr3_hap1_hsa4	56863835	56863849	+	18.4262	3.62e-07	0.126	ACCAGTAGGAGGCAC
MA0139.2	CTCF	chr8_hap1_hsa10	57292178	57292192	-	18.4262	3.62e-07	0.126	TCCTCTAGAGGGCGC
MA0139.2	CTCF	chr3_hap1_hsa4	58236334	58236348	+	18.4262	3.62e-07	0.126	ACCACCAGGTGGCCC
MA0139.2	CTCF	chr12_hap1_hsa2a	59645423	59645437	-	18.4262	3.62e-07	0.126	ACCACTAGGAGGCAG
MA0139.2	CTCF	chr1_hap1_hsa1	68096737	68096751	-	18.4262	3.62e-07	0.126	GACACAAGGGGGCGG
MA0139.2	CTCF	chr14_hap1_hsa13	69294951	69294965	+	18.4262	3.62e-07	0.126	GCCAACAGGGGGAGC
MA0139.2	CTCF	chr21_hap1_hsa20	69832516	69832530	-	18.4262	3.62e-07	0.126	ACCGGCAGGTGGCAG
MA0139.2	CTCF	chr19_hap1_hsa17	71314206	71314220	+	18.4262	3.62e-07	0.126	CCCAGCAGGAGGCGC
MA0139.2	CTCF	chr18_hap1_hsa16	73106982	73106996	+	18.4262	3.62e-07	0.126	TCCACCAGAGGGTGC
MA0139.2	CTCF	chr15_hap1_hsa14	73530331	73530345	+	18.4262	3.62e-07	0.126	ACCGGCAGGTGGCAG
MA0139.2	CTCF	chr4_hap1_hsa5	73664715	73664729	-	18.4262	3.62e-07	0.126	ACCAGTAGGAGGCAC
MA0139.2	CTCF	chr13_hap1_hsa2b	76788737	76788751	-	18.4262	3.62e-07	0.126	GCCAGTAGGGGACAG
MA0139.2	CTCF	chrX_hap1_hsaX	77244044	77244058	+	18.4262	3.62e-07	0.126	ACCACTAGGAGGCAG
MA0139.2	CTCF	chr16_hap1_hsa15	77973799	77973813	-	18.4262	3.62e-07	0.126	ACCACCAGGTGGCCC
MA0139.2	CTCF	chr5_hap1_hsa6	80317854	80317868	+	18.4262	3.62e-07	0.126	TCCACCAGAGGGTGC
MA0139.2	CTCF	chr5_hap1_hsa6	81585692	81585706	+	18.4262	3.62e-07	0.126	ACCACCAGGTGGCCC
MA0139.2	CTCF	chr16_hap1_hsa15	82619588	82619602	+	18.4262	3.62e-07	0.126	ACCACTAGGAGGCAG
MA0139.2	CTCF	chr6_hap1_hsa7	83693273	83693287	-	18.4262	3.62e-07	0.126	ACCAGTAGGAGGCAC
MA0139.2	CTCF	chr5_hap1_hsa6	85192246	85192260	+	18.4262	3.62e-07	0.126	ACCACCAGGTGGCCC
MA0139.2	CTCF	chr18_hap1_hsa16	87128769	87128783	+	18.4262	3.62e-07	0.126	GCCGGCAGGGGTCGC
MA0139.2	CTCF	chr8_hap1_hsa10	87627591	87627605	+	18.4262	3.62e-07	0.126	GCCAGTAGGGGACAG
MA0139.2	CTCF	chr14_hap1_hsa13	87971627	87971641	-	18.4262	3.62e-07	0.126	ACCACCAGGTGGCCC
MA0139.2	CTCF	chr1_hap1_hsa1	88378102	88378116	+	18.4262	3.62e-07	0.126	GCCACCAGGGGGAGT
MA0139.2	CTCF	chr8_hap1_hsa10	91747622	91747636	+	18.4262	3.62e-07	0.126	ACCGGCAGGTGGCAG
MA0139.2	CTCF	chr16_hap1_hsa15	92879748	92879762	+	18.4262	3.62e-07	0.126	CCCACCAGGAGGCGG
MA0139.2	CTCF	chr1_hap1_hsa1	95237971	95237985	+	18.4262	3.62e-07	0.126	GCCGCCAGGGGTCGG
MA0139.2	CTCF	chr1_hap1_hsa1	97375008	97375022	-	18.4262	3.62e-07	0.126	ACCTCCAGGGGGAGC
MA0139.2	CTCF	chr15_hap1_hsa14	97441105	97441119	+	18.4262	3.62e-07	0.126	GCCAGTAGGGGACAG
MA0139.2	CTCF	chr13_hap1_hsa2b	97529181	97529195	+	18.4262	3.62e-07	0.126	ACCACCAGGTGGCCC
MA0139.2	CTCF	chr13_hap1_hsa2b	102478214	102478228	-	18.4262	3.62e-07	0.126	CCCAGCAGGAGGCGC
MA0139.2	CTCF	chr10_hap1_hsa12	103233236	103233250	-	18.4262	3.62e-07	0.126	GCCGGCAGGGGTCGC
MA0139.2	CTCF	chr14_hap1_hsa13	107190387	107190401	+	18.4262	3.62e-07	0.126	GCCAGTAGGGGACAG
MA0139.2	CTCF	chr7_hap1_hsa8	107760137	107760151	+	18.4262	3.62e-07	0.126	GCCAGTAGGGGACAG
MA0139.2	CTCF	chr4_hap1_hsa5	111088368	111088382	-	18.4262	3.62e-07	0.126	ACCACCAGGTGGCCC
MA0139.2	CTCF	chr12_hap1_hsa2a	111971687	111971701	-	18.4262	3.62e-07	0.126	ACCACCAGGTGGCCC
MA0139.2	CTCF	chr8_hap1_hsa10	112220212	112220226	+	18.4262	3.62e-07	0.126	ACCACCAGGTGGCCC
MA0139.2	CTCF	chr1_hap1_hsa1	112368010	112368024	-	18.4262	3.62e-07	0.126	ACCTCCAGGGGGAGC
MA0139.2	CTCF	chr3_hap1_hsa4	115361650	115361664	+	18.4262	3.62e-07	0.126	ACCACCAGGTGGCCC
MA0139.2	CTCF	chr14_hap1_hsa13	116325891	116325905	+	18.4262	3.62e-07	0.126	CCCACCAGGAGGCGG
MA0139.2	CTCF	chr8_hap1_hsa10	117037262	117037276	-	18.4262	3.62e-07	0.126	GCCACCAGGGGGAGT
MA0139.2	CTCF	chr5_hap1_hsa6	118720358	118720372	+	18.4262	3.62e-07	0.126	ACCACCAGGTGGCCC
MA0139.2	CTCF	chr6_hap1_hsa7	121074427	121074441	+	18.4262	3.62e-07	0.126	ACCACCAGGTGGCCC
MA0139.2	CTCF	chr9_hap1_hsa11	122056370	122056384	+	18.4262	3.62e-07	0.126	CCCAGCAGGAGGCGC
MA0139.2	CTCF	chr7_hap1_hsa8	123070433	123070447	+	18.4262	3.62e-07	0.126	ACCACCAGGTGGCCC
MA0139.2	CTCF	chrX_hap1_hsaX	126283218	126283232	+	18.4262	3.62e-07	0.126	TCCTCTAGAGGGCGC
MA0139.2	CTCF	chr4_hap1_hsa5	128920784	128920798	+	18.4262	3.62e-07	0.126	ACCACCAGGTGGCCC
MA0139.2	CTCF	chr10_hap1_hsa12	129310412	129310426	-	18.4262	3.62e-07	0.126	GCCAACAGGGGGAGC
MA0139.2	CTCF	chr5_hap1_hsa6	131025673	131025687	+	18.4262	3.62e-07	0.126	TCCACTAGGGGGAAC
MA0139.2	CTCF	chr7_hap1_hsa8	132036930	132036944	-	18.4262	3.62e-07	0.126	ACCACTAGGAGGCAG
MA0139.2	CTCF	chr4_hap1_hsa5	136370604	136370618	+	18.4262	3.62e-07	0.126	GACAGAAGGGGGCGC
MA0139.2	CTCF	chr10_hap1_hsa12	137935708	137935722	+	18.4262	3.62e-07	0.126	GCCCCCAGAGGGCAC
MA0139.2	CTCF	chr4_hap1_hsa5	138591336	138591350	+	18.4262	3.62e-07	0.126	TCCTCTAGAGGGCGC
MA0139.2	CTCF	chr10_hap1_hsa12	139266173	139266187	+	18.4262	3.62e-07	0.126	GCCGGCAGGGGGTGC
MA0139.2	CTCF	chrX_hap1_hsaX	141785931	141785945	+	18.4262	3.62e-07	0.126	GCCGGCAGGGGTCGC
MA0139.2	CTCF	chr2_hap1_hsa3	144635485	144635499	-	18.4262	3.62e-07	0.126	ACCACCAGGTGGCCC
MA0139.2	CTCF	chr8_hap1_hsa10	145020264	145020278	-	18.4262	3.62e-07	0.126	GCCCCCAGAGGGCAC
MA0139.2	CTCF	chr6_hap1_hsa7	148129771	148129785	+	18.4262	3.62e-07	0.126	TCCACCAGAGGGTGC
MA0139.2	CTCF	chr5_hap1_hsa6	160442368	160442382	+	18.4262	3.62e-07	0.126	CCCACCAGGAGGCGG
MA0139.2	CTCF	chr1_hap1_hsa1	168023337	168023351	-	18.4262	3.62e-07	0.126	ACCACTAGGAGGCAG
MA0139.2	CTCF	chr1_hap1_hsa1	180418760	180418774	+	18.4262	3.62e-07	0.126	TCCACCAGAGGGTGC
MA0139.2	CTCF	chr3_hap1_hsa4	181338687	181338701	-	18.4262	3.62e-07	0.126	GCCGCCAGGGGGTGG
MA0139.2	CTCF	chr1_hap1_hsa1	193504732	193504746	+	18.4262	3.62e-07	0.126	ACCGGCAGGTGGCAG
MA0139.2	CTCF	chr2_hap1_hsa3	193613230	193613244	-	18.4262	3.62e-07	0.126	TCCACCAGAGGGTGC
MA0139.2	CTCF	chr2_hap1_hsa3	196474193	196474207	+	18.4262	3.62e-07	0.126	ACCACTAGGAGGCAG
MA0139.2	CTCF	chr1_hap1_hsa1	199036250	199036264	-	18.4262	3.62e-07	0.126	ACCACCAGGTGGCCC
MA0139.2	CTCF	chr1_hap1_hsa1	204964834	204964848	+	18.4262	3.62e-07	0.126	ACCACCAGGTGGCCC
MA0139.2	CTCF	chr1_hap1_hsa1	207741809	207741823	+	18.4262	3.62e-07	0.126	ACCACCAGGTGGCCC
MA0139.2	CTCF	chr4_hap1_hsa5	45793	45807	+	18.4098	3.67e-07	0.126	TCCACCAGGGGACAC
MA0139.2	CTCF	chr11_hap1_hsa9	49237	49251	+	18.4098	3.67e-07	0.126	TCCACCAGGGGACAC
MA0139.2	CTCF	chr1_hap1_hsa1	98007	98021	+	18.4098	3.67e-07	0.126	TCCACCAGGGGACAC
MA0139.2	CTCF	chr20_hap1_hsa19	2692649	2692663	-	18.4098	3.67e-07	0.126	GCCGGCAGGGGGAGG
MA0139.2	CTCF	chr11_hap1_hsa9	2821865	2821879	-	18.4098	3.67e-07	0.126	CCCACCAGAGGGCGA
MA0139.2	CTCF	chr9_hap1_hsa11	4373424	4373438	+	18.4098	3.67e-07	0.126	TCCACCAGGGGACAC
MA0139.2	CTCF	chr9_hap1_hsa11	4561373	4561387	+	18.4098	3.67e-07	0.126	TCCACCAGGGGACAC
MA0139.2	CTCF	chr3_hap1_hsa4	5225827	5225841	+	18.4098	3.67e-07	0.126	tccacaaggtggcag
MA0139.2	CTCF	chr6_hap1_hsa7	5955375	5955389	+	18.4098	3.67e-07	0.126	TCCACCAGGGGACAC
MA0139.2	CTCF	chr18_hap1_hsa16	6014644	6014658	+	18.4098	3.67e-07	0.126	tccacaAGGTGGCAG
MA0139.2	CTCF	chr2_hap1_hsa3	6304682	6304696	+	18.4098	3.67e-07	0.126	TCCACAAGGTGGCAG
MA0139.2	CTCF	chr10_hap1_hsa12	7182419	7182433	+	18.4098	3.67e-07	0.126	GCCAGCAGAGGTCAG
MA0139.2	CTCF	chr6_hap1_hsa7	7711636	7711650	-	18.4098	3.67e-07	0.126	TCCACCAGGGGACAC
MA0139.2	CTCF	chr7_hap1_hsa8	9598186	9598200	-	18.4098	3.67e-07	0.126	ACCGCCAGATGGCAC
MA0139.2	CTCF	chr20_hap1_hsa19	9789325	9789339	-	18.4098	3.67e-07	0.126	GCCACTAGAGGACAC
MA0139.2	CTCF	chr20_hap1_hsa19	10386939	10386953	+	18.4098	3.67e-07	0.126	TCCAGCAGAGGGAGC
MA0139.2	CTCF	chr20_hap1_hsa19	10565655	10565669	-	18.4098	3.67e-07	0.126	GCCGGCAGGGGGAGG
MA0139.2	CTCF	chr11_hap1_hsa9	10994498	10994512	+	18.4098	3.67e-07	0.126	TCCAGAAGGTGGCAC
MA0139.2	CTCF	chr12_hap1_hsa2a	11408527	11408541	+	18.4098	3.67e-07	0.126	TCCACCAGAGGGAGG
MA0139.2	CTCF	chr2_hap1_hsa3	11522230	11522244	+	18.4098	3.67e-07	0.126	TCCAGAAGGTGGCAC
MA0139.2	CTCF	chr18_hap1_hsa16	11773418	11773432	+	18.4098	3.67e-07	0.126	GCCTGTAGAGGGCAG
MA0139.2	CTCF	chr7_hap1_hsa8	11895186	11895200	-	18.4098	3.67e-07	0.126	GCCACTAGAGGACAC
MA0139.2	CTCF	chr9_hap1_hsa11	12141806	12141820	+	18.4098	3.67e-07	0.126	GCCACTAGAGGACAC
MA0139.2	CTCF	chr11_hap1_hsa9	12156055	12156069	-	18.4098	3.67e-07	0.126	TCCACCAGAGGGAGG
MA0139.2	CTCF	chr11_hap1_hsa9	12357718	12357732	+	18.4098	3.67e-07	0.126	TCCAGAAGGTGGCAC
MA0139.2	CTCF	chr12_hap1_hsa2a	13110064	13110078	+	18.4098	3.67e-07	0.126	TCCAGCAGAGGGAGC
MA0139.2	CTCF	chrX_hap1_hsaX	13146475	13146489	-	18.4098	3.67e-07	0.126	GCCTGTAGAGGGCAG
MA0139.2	CTCF	chr19_hap1_hsa17	13187606	13187620	-	18.4098	3.67e-07	0.126	ACCAGCAGAAGGCGG
MA0139.2	CTCF	chr1_hap1_hsa1	13563781	13563795	+	18.4098	3.67e-07	0.126	ACCACTAGGGGGCTC
MA0139.2	CTCF	chr20_hap1_hsa19	13636835	13636849	-	18.4098	3.67e-07	0.126	TCCAGCAGAGGGAGC
MA0139.2	CTCF	chr11_hap1_hsa9	14962384	14962398	-	18.4098	3.67e-07	0.126	TCCACCAGGGGACAC
MA0139.2	CTCF	chr18_hap1_hsa16	15189107	15189121	+	18.4098	3.67e-07	0.126	GCCAGCAGAGGGTAG
MA0139.2	CTCF	chr21_hap1_hsa20	15399399	15399413	+	18.4098	3.67e-07	0.126	ACCACTAGAGGGCAA
MA0139.2	CTCF	chrX_hap1_hsaX	15893499	15893513	+	18.4098	3.67e-07	0.126	TCCACAAGGTGGCAG
MA0139.2	CTCF	chr11_hap1_hsa9	15990951	15990965	+	18.4098	3.67e-07	0.126	GCCTGTAGAGGGCAG
MA0139.2	CTCF	chr19_hap1_hsa17	16220825	16220839	+	18.4098	3.67e-07	0.126	TCCTGCAGGGGGCAG
MA0139.2	CTCF	chr20_hap1_hsa19	16541829	16541843	-	18.4098	3.67e-07	0.126	GCCGGCAGGGGGAGG
MA0139.2	CTCF	chr12_hap1_hsa2a	16600789	16600803	-	18.4098	3.67e-07	0.126	TCCAGCAGAGGGAGC
MA0139.2	CTCF	chr9_hap1_hsa11	17141541	17141555	+	18.4098	3.67e-07	0.126	TCCACCAGGGGACAC
MA0139.2	CTCF	chr19_hap1_hsa17	17870372	17870386	+	18.4098	3.67e-07	0.126	TCCTGCAGGGGGCAG
MA0139.2	CTCF	chr3_hap1_hsa4	18046237	18046251	+	18.4098	3.67e-07	0.126	GCCACTAGAGGACAC
MA0139.2	CTCF	chr20_hap1_hsa19	18248728	18248742	-	18.4098	3.67e-07	0.126	TCCAGCAGAGGGAGC
MA0139.2	CTCF	chr19_hap1_hsa17	19207636	19207650	+	18.4098	3.67e-07	0.126	TCCAGCAGAGGGAGC
MA0139.2	CTCF	chr23_hap1_hsa22	19600687	19600701	-	18.4098	3.67e-07	0.126	TCCACAAGGTGGCAG
MA0139.2	CTCF	chr14_hap1_hsa13	20659434	20659448	-	18.4098	3.67e-07	0.126	TCCACAAGGTGGCAG
MA0139.2	CTCF	chr9_hap1_hsa11	21291402	21291416	+	18.4098	3.67e-07	0.126	TCCAGCAGAGGGAGC
MA0139.2	CTCF	chr18_hap1_hsa16	21553950	21553964	-	18.4098	3.67e-07	0.126	ACCAGCAGAAGGCGG
MA0139.2	CTCF	chr9_hap1_hsa11	21659179	21659193	+	18.4098	3.67e-07	0.126	ACCACTAGAGGGCAA
MA0139.2	CTCF	chr19_hap1_hsa17	21867868	21867882	-	18.4098	3.67e-07	0.126	TCCACCAGGGGACAC
MA0139.2	CTCF	chr11_hap1_hsa9	22280570	22280584	+	18.4098	3.67e-07	0.126	GCCAGCAGAGGTCAG
MA0139.2	CTCF	chr4_hap1_hsa5	22486155	22486169	+	18.4098	3.67e-07	0.126	TCCTGCAGGGGGCAG
MA0139.2	CTCF	chr15_hap1_hsa14	22593704	22593718	-	18.4098	3.67e-07	0.126	TCCAGCAGAGGGAGC
MA0139.2	CTCF	chr3_hap1_hsa4	22862651	22862665	-	18.4098	3.67e-07	0.126	TCCACAAGGTGGCAG
MA0139.2	CTCF	chr23_hap1_hsa22	22914519	22914533	+	18.4098	3.67e-07	0.126	TCCTGCAGGGGGCAG
MA0139.2	CTCF	chr9_hap1_hsa11	23244471	23244485	-	18.4098	3.67e-07	0.126	TCCACCAGAGGGAGG
MA0139.2	CTCF	chr19_hap1_hsa17	23692551	23692565	-	18.4098	3.67e-07	0.126	TCCTGCAGGGGGCAG
MA0139.2	CTCF	chr11_hap1_hsa9	23715447	23715461	-	18.4098	3.67e-07	0.126	CCCACCAGAGGGCGA
MA0139.2	CTCF	chr21_hap1_hsa20	26619125	26619139	+	18.4098	3.67e-07	0.126	TCCTGCAGGGGGCAG
MA0139.2	CTCF	chr11_hap1_hsa9	26884635	26884649	+	18.4098	3.67e-07	0.126	gccAGCAGAGGTCAG
MA0139.2	CTCF	chr12_hap1_hsa2a	27048490	27048504	-	18.4098	3.67e-07	0.126	TCCTGCAGGGGGCAG
MA0139.2	CTCF	chr4_hap1_hsa5	27959915	27959929	+	18.4098	3.67e-07	0.126	TCCACAAGGTGGCAG
MA0139.2	CTCF	chr10_hap1_hsa12	28109532	28109546	+	18.4098	3.67e-07	0.126	GCCACTAGAGGACAC
MA0139.2	CTCF	chr10_hap1_hsa12	28369867	28369881	+	18.4098	3.67e-07	0.126	TCCAGCAGAGGGAGC
MA0139.2	CTCF	chr18_hap1_hsa16	29547375	29547389	+	18.4098	3.67e-07	0.126	gcctgtagagggcag
MA0139.2	CTCF	chr9_hap1_hsa11	30526731	30526745	+	18.4098	3.67e-07	0.126	tccacaaggtggcag
MA0139.2	CTCF	chr7_hap1_hsa8	31348968	31348982	-	18.4098	3.67e-07	0.126	GCCTGTAGAGGGCAG
MA0139.2	CTCF	chr7_hap1_hsa8	31413434	31413448	+	18.4098	3.67e-07	0.126	GCCTGTAGAGGGCAG
MA0139.2	CTCF	chr21_hap1_hsa20	31456095	31456109	+	18.4098	3.67e-07	0.126	TCCACAAGGTGGCAG
MA0139.2	CTCF	chr7_hap1_hsa8	31464430	31464444	-	18.4098	3.67e-07	0.126	GCCTGTAGAGGGCAG
MA0139.2	CTCF	chr19_hap1_hsa17	31851861	31851875	+	18.4098	3.67e-07	0.126	GCCAGCAGAGGGTAG
MA0139.2	CTCF	chr12_hap1_hsa2a	31872508	31872522	-	18.4098	3.67e-07	0.126	TCCACAAGGTGGCAG
MA0139.2	CTCF	chr13_hap1_hsa2b	32272724	32272738	+	18.4098	3.67e-07	0.126	tccAGCAGAGGGAGC
MA0139.2	CTCF	chr18_hap1_hsa16	32955502	32955516	+	18.4098	3.67e-07	0.126	ACCAGCAGAAGGCGG
MA0139.2	CTCF	chr18_hap1_hsa16	34008676	34008690	-	18.4098	3.67e-07	0.126	ACCAGCAGAAGGCGG
MA0139.2	CTCF	chr10_hap1_hsa12	34380184	34380198	-	18.4098	3.67e-07	0.126	TCCAGAAGGTGGCAC
MA0139.2	CTCF	chr7_hap1_hsa8	35012114	35012128	-	18.4098	3.67e-07	0.126	TCCAGCAGAGGGAGC
MA0139.2	CTCF	chr12_hap1_hsa2a	35816571	35816585	-	18.4098	3.67e-07	0.126	TCCACCAGAGGGAGG
MA0139.2	CTCF	chr20_hap1_hsa19	36491768	36491782	-	18.4098	3.67e-07	0.126	TCCAGAAGGTGGCAC
MA0139.2	CTCF	chr22_hap1_hsa21	37101974	37101988	-	18.4098	3.67e-07	0.126	ACCCCCAGGTGGCGC
MA0139.2	CTCF	chrX_hap1_hsaX	37303322	37303336	+	18.4098	3.67e-07	0.126	TCCAGAAGGTGGCAC
MA0139.2	CTCF	chr19_hap1_hsa17	37451304	37451318	-	18.4098	3.67e-07	0.126	TCCAGCAGAGGGAGC
MA0139.2	CTCF	chr8_hap1_hsa10	37733045	37733059	+	18.4098	3.67e-07	0.126	TCCACCAGAGGGAGg
MA0139.2	CTCF	chr16_hap1_hsa15	37866079	37866093	-	18.4098	3.67e-07	0.126	TCCAGCAGAGGGAGC
MA0139.2	CTCF	chr13_hap1_hsa2b	38468491	38468505	+	18.4098	3.67e-07	0.126	TCCACAAGGTGGCAG
MA0139.2	CTCF	chr10_hap1_hsa12	38568570	38568584	+	18.4098	3.67e-07	0.126	TCCAGCAGAGGGAGC
MA0139.2	CTCF	chr6_hap1_hsa7	38689203	38689217	+	18.4098	3.67e-07	0.126	GCCAGCAGAGGGTAG
MA0139.2	CTCF	chr5_hap1_hsa6	38935630	38935644	-	18.4098	3.67e-07	0.126	ACCACTAGAGGGCAA
MA0139.2	CTCF	chr10_hap1_hsa12	39091444	39091458	-	18.4098	3.67e-07	0.126	TCCACCAGAGGGAGG
MA0139.2	CTCF	chr23_hap1_hsa22	39108012	39108026	+	18.4098	3.67e-07	0.126	TCCAGCAGAGGGAGC
MA0139.2	CTCF	chr5_hap1_hsa6	39617735	39617749	-	18.4098	3.67e-07	0.126	TCCAGCAGAGGGAGC
MA0139.2	CTCF	chr19_hap1_hsa17	39971978	39971992	-	18.4098	3.67e-07	0.126	TCCAGCAGAGGGAGC
MA0139.2	CTCF	chr19_hap1_hsa17	39981700	39981714	+	18.4098	3.67e-07	0.126	tccagaagGTGGCac
MA0139.2	CTCF	chr3_hap1_hsa4	40024524	40024538	+	18.4098	3.67e-07	0.126	ACCACTAGGGGGCTC
MA0139.2	CTCF	chr23_hap1_hsa22	40054629	40054643	-	18.4098	3.67e-07	0.126	GCCAGCAGAGGTCAG
MA0139.2	CTCF	chr22_hap1_hsa21	40546563	40546577	-	18.4098	3.67e-07	0.126	TCCACCAGGGGACAC
MA0139.2	CTCF	chr7_hap1_hsa8	40934128	40934142	+	18.4098	3.67e-07	0.126	TCCACCAGAGGGAGG
MA0139.2	CTCF	chr21_hap1_hsa20	42122139	42122153	-	18.4098	3.67e-07	0.126	TCCACAAGGTGGCAG
MA0139.2	CTCF	chr10_hap1_hsa12	42796742	42796756	-	18.4098	3.67e-07	0.126	TCCACCAGAGGGAGG
MA0139.2	CTCF	chr3_hap1_hsa4	43331008	43331022	+	18.4098	3.67e-07	0.126	GCCACTAGAGGACAC
MA0139.2	CTCF	chr21_hap1_hsa20	43430636	43430650	+	18.4098	3.67e-07	0.126	tccagcagagggagc
MA0139.2	CTCF	chr10_hap1_hsa12	43979665	43979679	-	18.4098	3.67e-07	0.126	TCCAGCAGAGGGAGC
MA0139.2	CTCF	chr14_hap1_hsa13	44539378	44539392	+	18.4098	3.67e-07	0.126	GCCAGCAGAGGTCAG
MA0139.2	CTCF	chr8_hap1_hsa10	44748855	44748869	-	18.4098	3.67e-07	0.126	TCCTGCAGGGGGCAG
MA0139.2	CTCF	chr20_hap1_hsa19	44802383	44802397	-	18.4098	3.67e-07	0.126	TCCAGCAGAGGGAGC
MA0139.2	CTCF	chr14_hap1_hsa13	45243527	45243541	+	18.4098	3.67e-07	0.126	TCCAGCAGAGGGAGC
MA0139.2	CTCF	chr19_hap1_hsa17	45343305	45343319	+	18.4098	3.67e-07	0.126	TCCACAAGGTGGCAG
MA0139.2	CTCF	chr17_hap1_hsa18	45900364	45900378	+	18.4098	3.67e-07	0.126	TCCACAAGGTGGCAG
MA0139.2	CTCF	chr2_hap1_hsa3	46358828	46358842	-	18.4098	3.67e-07	0.126	GCCAGCAGAGGTCAG
MA0139.2	CTCF	chr20_hap1_hsa19	46618867	46618881	-	18.4098	3.67e-07	0.126	TCCAGCAGAGGGAGC
MA0139.2	CTCF	chr1_hap1_hsa1	47201626	47201640	-	18.4098	3.67e-07	0.126	ACCCCCAGGTGGCGC
MA0139.2	CTCF	chr1_hap1_hsa1	47721315	47721329	+	18.4098	3.67e-07	0.126	TCCAGCAGAGGGAGC
MA0139.2	CTCF	chr21_hap1_hsa20	48061823	48061837	+	18.4098	3.67e-07	0.126	TCCAGCAGAGGGAGC
MA0139.2	CTCF	chr19_hap1_hsa17	49085681	49085695	-	18.4098	3.67e-07	0.126	TCCAGAAGGTGGCAC
MA0139.2	CTCF	chr17_hap1_hsa18	49831801	49831815	+	18.4098	3.67e-07	0.126	GCCAGCAGAGGTCAG
MA0139.2	CTCF	chr21_hap1_hsa20	49837431	49837445	+	18.4098	3.67e-07	0.126	GCCGGCAGGGGGAGG
MA0139.2	CTCF	chr5_hap1_hsa6	49845722	49845736	-	18.4098	3.67e-07	0.126	TCCAGCAGAGGGAGC
MA0139.2	CTCF	chr6_hap1_hsa7	50431468	50431482	-	18.4098	3.67e-07	0.126	GCCAGCAGAGGTCAG
MA0139.2	CTCF	chr1_hap1_hsa1	50745148	50745162	+	18.4098	3.67e-07	0.126	TCCTGCAGGGGGCAG
MA0139.2	CTCF	chrX_hap1_hsaX	51182060	51182074	+	18.4098	3.67e-07	0.126	ACCACTAGGGGGCTC
MA0139.2	CTCF	chr12_hap1_hsa2a	51859207	51859221	+	18.4098	3.67e-07	0.126	TCCAGCAGAGGGAGC
MA0139.2	CTCF	chr11_hap1_hsa9	51918229	51918243	-	18.4098	3.67e-07	0.126	TCCACAAGGTGGCAG
MA0139.2	CTCF	chr21_hap1_hsa20	52589841	52589855	-	18.4098	3.67e-07	0.126	TCCTGCAGGGGGCAG
MA0139.2	CTCF	chr14_hap1_hsa13	53149544	53149558	+	18.4098	3.67e-07	0.126	TCCACCAGGGGACAC
MA0139.2	CTCF	chrX_hap1_hsaX	53383351	53383365	-	18.4098	3.67e-07	0.126	ACCACTAGAGGGCAA
MA0139.2	CTCF	chr12_hap1_hsa2a	53730106	53730120	-	18.4098	3.67e-07	0.126	TCCACAAGGTGGCAG
MA0139.2	CTCF	chrX_hap1_hsaX	54008190	54008204	-	18.4098	3.67e-07	0.126	TCCACAAGGTGGCAG
MA0139.2	CTCF	chr20_hap1_hsa19	54535845	54535859	-	18.4098	3.67e-07	0.126	ACCGCCAGATGGCAC
MA0139.2	CTCF	chr8_hap1_hsa10	54570727	54570741	-	18.4098	3.67e-07	0.126	TCCACAAGGTGGCAG
MA0139.2	CTCF	chr6_hap1_hsa7	54699194	54699208	-	18.4098	3.67e-07	0.126	GCCAGCAGAGGTCAG
MA0139.2	CTCF	chr8_hap1_hsa10	54857420	54857434	+	18.4098	3.67e-07	0.126	TCCACAAGGTGGCAG
MA0139.2	CTCF	chr11_hap1_hsa9	54928632	54928646	+	18.4098	3.67e-07	0.126	TCCACAAGGTGGCAG
MA0139.2	CTCF	chr4_hap1_hsa5	55739461	55739475	-	18.4098	3.67e-07	0.126	ACCGCCAGATGGCAC
MA0139.2	CTCF	chr13_hap1_hsa2b	56426032	56426046	+	18.4098	3.67e-07	0.126	TCCAGCAGAGGGAGC
MA0139.2	CTCF	chr13_hap1_hsa2b	56648919	56648933	+	18.4098	3.67e-07	0.126	TCCAGCAGAGGGAGC
MA0139.2	CTCF	chr21_hap1_hsa20	57367230	57367244	-	18.4098	3.67e-07	0.126	GCCAGCAGAGGGTAG
MA0139.2	CTCF	chr13_hap1_hsa2b	58025542	58025556	+	18.4098	3.67e-07	0.126	TCCTGCAGGGGgcag
MA0139.2	CTCF	chr17_hap1_hsa18	59699909	59699923	-	18.4098	3.67e-07	0.126	TCCTGCAGGGGGCAG
MA0139.2	CTCF	chr19_hap1_hsa17	63289178	63289192	-	18.4098	3.67e-07	0.126	TCCTGCAGGGGGCAG
MA0139.2	CTCF	chrX_hap1_hsaX	63635672	63635686	-	18.4098	3.67e-07	0.126	ACCACTAGAGGGCAA
MA0139.2	CTCF	chr2_hap1_hsa3	63830827	63830841	-	18.4098	3.67e-07	0.126	TCCACAAGGTGGCAG
MA0139.2	CTCF	chr1_hap1_hsa1	63929055	63929069	+	18.4098	3.67e-07	0.126	TCCAGCAGAGGGAGC
MA0139.2	CTCF	chr12_hap1_hsa2a	64300156	64300170	-	18.4098	3.67e-07	0.126	TCCACCAGGGGACAC
MA0139.2	CTCF	chr14_hap1_hsa13	64845561	64845575	-	18.4098	3.67e-07	0.126	GCCAGCAGAGGTCAG
MA0139.2	CTCF	chr3_hap1_hsa4	64935415	64935429	-	18.4098	3.67e-07	0.126	TCCACAAGGTGGCAG
MA0139.2	CTCF	chr18_hap1_hsa16	65351423	65351437	+	18.4098	3.67e-07	0.126	TCCTGCAGGGGGCAG
MA0139.2	CTCF	chr7_hap1_hsa8	66407508	66407522	-	18.4098	3.67e-07	0.126	TCCACAAGGTGGCAG
MA0139.2	CTCF	chr17_hap1_hsa18	68104342	68104356	+	18.4098	3.67e-07	0.126	GCCggcagggggagg
MA0139.2	CTCF	chr21_hap1_hsa20	69541002	69541016	+	18.4098	3.67e-07	0.126	TCCAGCAGAGGGAGC
MA0139.2	CTCF	chr19_hap1_hsa17	69941722	69941736	+	18.4098	3.67e-07	0.126	TCCACAAGGTGGCAG
MA0139.2	CTCF	chr1_hap1_hsa1	73008204	73008218	+	18.4098	3.67e-07	0.126	TCCACAAGGTGGCAG
MA0139.2	CTCF	chrX_hap1_hsaX	73280444	73280458	+	18.4098	3.67e-07	0.126	TCCACCAGgggacac
MA0139.2	CTCF	chr4_hap1_hsa5	73415393	73415407	+	18.4098	3.67e-07	0.126	GCCAGCAGAGGGTAG
MA0139.2	CTCF	chr16_hap1_hsa15	73636561	73636575	-	18.4098	3.67e-07	0.126	TCCTGCAGGGGGCAG
MA0139.2	CTCF	chr11_hap1_hsa9	74740057	74740071	+	18.4098	3.67e-07	0.126	GCCAGCAGAGGGTAG
MA0139.2	CTCF	chr16_hap1_hsa15	74964147	74964161	+	18.4098	3.67e-07	0.126	GCCAGCAGAGGTCAG
MA0139.2	CTCF	chr19_hap1_hsa17	75332158	75332172	-	18.4098	3.67e-07	0.126	TCCACCAGGGGACAC
MA0139.2	CTCF	chr10_hap1_hsa12	76336033	76336047	+	18.4098	3.67e-07	0.126	TCCACAAGGTGGCAG
MA0139.2	CTCF	chr19_hap1_hsa17	76539184	76539198	+	18.4098	3.67e-07	0.126	ACCACTAGAGGGCAA
MA0139.2	CTCF	chr18_hap1_hsa16	76959264	76959278	-	18.4098	3.67e-07	0.126	GCCGGCAGGGGGAGG
MA0139.2	CTCF	chr2_hap1_hsa3	77098237	77098251	+	18.4098	3.67e-07	0.126	TCCAGCAGAGGGAGC
MA0139.2	CTCF	chr14_hap1_hsa13	77158613	77158627	-	18.4098	3.67e-07	0.126	ACCACTAGAGGGCAA
MA0139.2	CTCF	chrX_hap1_hsaX	77306620	77306634	-	18.4098	3.67e-07	0.126	ACCACTAGAGGGCAA
MA0139.2	CTCF	chr15_hap1_hsa14	78121918	78121932	+	18.4098	3.67e-07	0.126	TCCACCAGAGGGAGG
MA0139.2	CTCF	chr2_hap1_hsa3	79923906	79923920	-	18.4098	3.67e-07	0.126	GCCAGCAGAGGTCAG
MA0139.2	CTCF	chrX_hap1_hsaX	81050965	81050979	-	18.4098	3.67e-07	0.126	TCCAGCAGAGGGAGC
MA0139.2	CTCF	chr8_hap1_hsa10	81877344	81877358	-	18.4098	3.67e-07	0.126	TCCTGCAGGGGGCAG
MA0139.2	CTCF	chr12_hap1_hsa2a	83185914	83185928	-	18.4098	3.67e-07	0.126	TCCACCAGAGGGAGG
MA0139.2	CTCF	chr7_hap1_hsa8	83730565	83730579	+	18.4098	3.67e-07	0.126	TCCAGAAGGTGGCAC
MA0139.2	CTCF	chr15_hap1_hsa14	84460539	84460553	+	18.4098	3.67e-07	0.126	tccacaaggtggcag
MA0139.2	CTCF	chr9_hap1_hsa11	85843930	85843944	-	18.4098	3.67e-07	0.126	ACCACTAGAGGGCAA
MA0139.2	CTCF	chr19_hap1_hsa17	86327215	86327229	-	18.4098	3.67e-07	0.126	TCCTGCAGGGGGCAG
MA0139.2	CTCF	chr10_hap1_hsa12	86343832	86343846	+	18.4098	3.67e-07	0.126	ACCACTAGAGGGCAA
MA0139.2	CTCF	chr18_hap1_hsa16	87026950	87026964	-	18.4098	3.67e-07	0.126	GCCTGTAGAGGGCAG
MA0139.2	CTCF	chr7_hap1_hsa8	87031871	87031885	+	18.4098	3.67e-07	0.126	ACCACTAGAGGGCAA
MA0139.2	CTCF	chr1_hap1_hsa1	88225599	88225613	-	18.4098	3.67e-07	0.126	TCCAGAAGGTGGCAC
MA0139.2	CTCF	chr13_hap1_hsa2b	88477371	88477385	-	18.4098	3.67e-07	0.126	ACCACTAGGGGGCTC
MA0139.2	CTCF	chr15_hap1_hsa14	89142720	89142734	+	18.4098	3.67e-07	0.126	tccacaaggtggcag
MA0139.2	CTCF	chr19_hap1_hsa17	89403954	89403968	+	18.4098	3.67e-07	0.126	TCCACCAGGGGACAC
MA0139.2	CTCF	chr17_hap1_hsa18	90654817	90654831	-	18.4098	3.67e-07	0.126	TCCACCAGGGGACAC
MA0139.2	CTCF	chr9_hap1_hsa11	92195572	92195586	-	18.4098	3.67e-07	0.126	TCCACAAGGTGGCAG
MA0139.2	CTCF	chr8_hap1_hsa10	92607833	92607847	-	18.4098	3.67e-07	0.126	GCCAGCAGAGGTCAG
MA0139.2	CTCF	chr15_hap1_hsa14	92669497	92669511	+	18.4098	3.67e-07	0.126	TCCAGCAGAGGGAGC
MA0139.2	CTCF	chr13_hap1_hsa2b	93061747	93061761	+	18.4098	3.67e-07	0.126	ACCACTAGGGGGCTC
MA0139.2	CTCF	chr10_hap1_hsa12	93092215	93092229	+	18.4098	3.67e-07	0.126	TCCACAAGGTGGCAG
MA0139.2	CTCF	chr15_hap1_hsa14	93684708	93684722	-	18.4098	3.67e-07	0.126	TCCAGCAGAGGGAGC
MA0139.2	CTCF	chr1_hap1_hsa1	94199711	94199725	-	18.4098	3.67e-07	0.126	CCCACCAGAGGGCGA
MA0139.2	CTCF	chr9_hap1_hsa11	94250693	94250707	-	18.4098	3.67e-07	0.126	TCCACCAGGGGACAC
MA0139.2	CTCF	chr5_hap1_hsa6	95082085	95082099	-	18.4098	3.67e-07	0.126	GCCAGCAGAGGGTAG
MA0139.2	CTCF	chr1_hap1_hsa1	95571044	95571058	+	18.4098	3.67e-07	0.126	TCCACCAGAGGGAGG
MA0139.2	CTCF	chr11_hap1_hsa9	96409406	96409420	-	18.4098	3.67e-07	0.126	GCCTGTAGAGGGCAG
MA0139.2	CTCF	chr14_hap1_hsa13	96701089	96701103	+	18.4098	3.67e-07	0.126	TCCAGCAGAGGGAGC
MA0139.2	CTCF	chr3_hap1_hsa4	96924700	96924714	+	18.4098	3.67e-07	0.126	ACCACTAGAGGGCAA
MA0139.2	CTCF	chr9_hap1_hsa11	97075669	97075683	-	18.4098	3.67e-07	0.126	ACCACTAGAGGGCAA
MA0139.2	CTCF	chr10_hap1_hsa12	97567169	97567183	+	18.4098	3.67e-07	0.126	tccacaaggtggcag
MA0139.2	CTCF	chr13_hap1_hsa2b	97939030	97939044	-	18.4098	3.67e-07	0.126	TCCAGAAGGTGGCAC
MA0139.2	CTCF	chr11_hap1_hsa9	98839262	98839276	-	18.4098	3.67e-07	0.126	ACCACTAGAGGGCAA
MA0139.2	CTCF	chr6_hap1_hsa7	99331351	99331365	-	18.4098	3.67e-07	0.126	TCCACCAGGGGACAC
MA0139.2	CTCF	chr14_hap1_hsa13	100799489	100799503	+	18.4098	3.67e-07	0.126	TCCACAAGGTGGCAG
MA0139.2	CTCF	chr15_hap1_hsa14	101812735	101812749	-	18.4098	3.67e-07	0.126	TCCACAAGGTGGCAG
MA0139.2	CTCF	chr6_hap1_hsa7	103492012	103492026	-	18.4098	3.67e-07	0.126	GCCAGCAGAGGTCAG
MA0139.2	CTCF	chr8_hap1_hsa10	103631859	103631873	+	18.4098	3.67e-07	0.126	ACCACTAGAGGGCAA
MA0139.2	CTCF	chr14_hap1_hsa13	104194691	104194705	-	18.4098	3.67e-07	0.126	GCCAGCAGAGGTCAG
MA0139.2	CTCF	chr15_hap1_hsa14	104554666	104554680	-	18.4098	3.67e-07	0.126	TCCACCAGGGGACAC
MA0139.2	CTCF	chr8_hap1_hsa10	105553659	105553673	+	18.4098	3.67e-07	0.126	GCCAGCAGAGGGTAG
MA0139.2	CTCF	chr5_hap1_hsa6	107326428	107326442	+	18.4098	3.67e-07	0.126	ACCACTAGAGGGCAA
MA0139.2	CTCF	chr5_hap1_hsa6	108999985	108999999	-	18.4098	3.67e-07	0.126	TCCACAAGGTGGCAG
MA0139.2	CTCF	chr14_hap1_hsa13	111092843	111092857	+	18.4098	3.67e-07	0.126	GCCAGCAGAGGGTAG
MA0139.2	CTCF	chr9_hap1_hsa11	112280667	112280681	-	18.4098	3.67e-07	0.126	GCCGGCAGGGGGAGG
MA0139.2	CTCF	chr12_hap1_hsa2a	114662228	114662242	+	18.4098	3.67e-07	0.126	GCCACTAGAGGACAC
MA0139.2	CTCF	chr2_hap1_hsa3	114827797	114827811	+	18.4098	3.67e-07	0.126	TCCAGAAGGTGGCAC
MA0139.2	CTCF	chr11_hap1_hsa9	115586341	115586355	-	18.4098	3.67e-07	0.126	GCCACTAGAGGACAC
MA0139.2	CTCF	chr9_hap1_hsa11	115966076	115966090	+	18.4098	3.67e-07	0.126	TCCACAAGGTGGCAG
MA0139.2	CTCF	chr14_hap1_hsa13	117329546	117329560	+	18.4098	3.67e-07	0.126	TCCACCAGGGGACAC
MA0139.2	CTCF	chr12_hap1_hsa2a	117457106	117457120	+	18.4098	3.67e-07	0.126	TCCAGAAGGTGGCAC
MA0139.2	CTCF	chr10_hap1_hsa12	117511980	117511994	+	18.4098	3.67e-07	0.126	TCCACAAGGTGGCAG
MA0139.2	CTCF	chr7_hap1_hsa8	117770315	117770329	-	18.4098	3.67e-07	0.126	TCCAGCAGAGGGAGC
MA0139.2	CTCF	chr14_hap1_hsa13	120082290	120082304	-	18.4098	3.67e-07	0.126	TCCACCAGGGGACAC
MA0139.2	CTCF	chr13_hap1_hsa2b	120615418	120615432	-	18.4098	3.67e-07	0.126	TCCAGCAGAGGGAGC
MA0139.2	CTCF	chr7_hap1_hsa8	121237849	121237863	+	18.4098	3.67e-07	0.126	TCCACCAGAGGGAGG
MA0139.2	CTCF	chr1_hap1_hsa1	121428366	121428380	+	18.4098	3.67e-07	0.126	tccagcagagggagc
MA0139.2	CTCF	chr9_hap1_hsa11	124690704	124690718	-	18.4098	3.67e-07	0.126	TCCACCAGAGGGAGG
MA0139.2	CTCF	chr13_hap1_hsa2b	126106266	126106280	+	18.4098	3.67e-07	0.126	tccacaaggtggcag
MA0139.2	CTCF	chr9_hap1_hsa11	127397153	127397167	-	18.4098	3.67e-07	0.126	TCCAGCAGAGGGAGC
MA0139.2	CTCF	chr10_hap1_hsa12	130987609	130987623	+	18.4098	3.67e-07	0.126	TCCACAAGGTGGCAG
MA0139.2	CTCF	chr10_hap1_hsa12	131683559	131683573	+	18.4098	3.67e-07	0.126	ACCAGCAGAAGGCGG
MA0139.2	CTCF	chr6_hap1_hsa7	133049893	133049907	-	18.4098	3.67e-07	0.126	TCCACAAGGTGGCAG
MA0139.2	CTCF	chr6_hap1_hsa7	133988107	133988121	-	18.4098	3.67e-07	0.126	TCCACAAGGTGGCAG
MA0139.2	CTCF	chr2_hap1_hsa3	137882643	137882657	-	18.4098	3.67e-07	0.126	TCCAGCAGAGGGAGC
MA0139.2	CTCF	chr6_hap1_hsa7	137895254	137895268	+	18.4098	3.67e-07	0.126	GCCAGCAGAGGTCAG
MA0139.2	CTCF	chr5_hap1_hsa6	137911821	137911835	+	18.4098	3.67e-07	0.126	GCCAGCAGAGGGTAG
MA0139.2	CTCF	chr1_hap1_hsa1	138383891	138383905	-	18.4098	3.67e-07	0.126	TCCTGCAGGGGGCAG
MA0139.2	CTCF	chr6_hap1_hsa7	138479415	138479429	+	18.4098	3.67e-07	0.126	GCCACTAGAGGACAC
MA0139.2	CTCF	chr2_hap1_hsa3	139842200	139842214	+	18.4098	3.67e-07	0.126	gccagcagaggtcag
MA0139.2	CTCF	chr8_hap1_hsa10	140084496	140084510	-	18.4098	3.67e-07	0.126	TCCAGAAGGTGGCAC
MA0139.2	CTCF	chrX_hap1_hsaX	142812206	142812220	+	18.4098	3.67e-07	0.126	ACCACTAGAGGGCAA
MA0139.2	CTCF	chr13_hap1_hsa2b	143371663	143371677	+	18.4098	3.67e-07	0.126	tcCAGCAGAGGGAGC
MA0139.2	CTCF	chr4_hap1_hsa5	143412944	143412958	+	18.4098	3.67e-07	0.126	TCCAGCAGAGGGAGC
MA0139.2	CTCF	chr1_hap1_hsa1	143950180	143950194	-	18.4098	3.67e-07	0.126	TCCACCAGGGGACAC
MA0139.2	CTCF	chr13_hap1_hsa2b	144393158	144393172	-	18.4098	3.67e-07	0.126	TCCACCAGGGGACAC
MA0139.2	CTCF	chr8_hap1_hsa10	144797203	144797217	-	18.4098	3.67e-07	0.126	GCCAGCAGAGGGTAG
MA0139.2	CTCF	chr2_hap1_hsa3	146765633	146765647	-	18.4098	3.67e-07	0.126	GCCAGCAGAGGGTAG
MA0139.2	CTCF	chr4_hap1_hsa5	146860579	146860593	+	18.4098	3.67e-07	0.126	GCCAGCAGAGGGTAG
MA0139.2	CTCF	chr6_hap1_hsa7	147425600	147425614	-	18.4098	3.67e-07	0.126	TCCTGCAGGGGGCAG
MA0139.2	CTCF	chr4_hap1_hsa5	149135610	149135624	-	18.4098	3.67e-07	0.126	TCCACAAGGTGGCAG
MA0139.2	CTCF	chr7_hap1_hsa8	149351784	149351798	+	18.4098	3.67e-07	0.126	TCCAGCAGAGGGAGC
MA0139.2	CTCF	chr1_hap1_hsa1	150419083	150419097	-	18.4098	3.67e-07	0.126	TCCAGAAGGTGGCAC
MA0139.2	CTCF	chr1_hap1_hsa1	152180203	152180217	-	18.4098	3.67e-07	0.126	TCCAGAAGGTGGCAC
MA0139.2	CTCF	chr4_hap1_hsa5	156464250	156464264	-	18.4098	3.67e-07	0.126	TCCAGCAGAGGGAGC
MA0139.2	CTCF	chr6_hap1_hsa7	165981209	165981223	+	18.4098	3.67e-07	0.126	TCCACCAGGGGACAC
MA0139.2	CTCF	chr5_hap1_hsa6	172676593	172676607	-	18.4098	3.67e-07	0.126	GCCAGCAGAGGGTAG
MA0139.2	CTCF	chr5_hap1_hsa6	172683066	172683080	-	18.4098	3.67e-07	0.126	GCCAGCAGAGGGTAG
MA0139.2	CTCF	chr5_hap1_hsa6	172703599	172703613	-	18.4098	3.67e-07	0.126	GCCAGCAGAGGGTAG
MA0139.2	CTCF	chr5_hap1_hsa6	172709152	172709166	-	18.4098	3.67e-07	0.126	GCCAGCAGAGGGTAG
MA0139.2	CTCF	chr5_hap1_hsa6	172714711	172714725	-	18.4098	3.67e-07	0.126	GCCAGCAGAGGGTAG
MA0139.2	CTCF	chr5_hap1_hsa6	172720264	172720278	-	18.4098	3.67e-07	0.126	GCCAGCAGAGGGTAG
MA0139.2	CTCF	chr5_hap1_hsa6	172725821	172725835	-	18.4098	3.67e-07	0.126	GCCAGCAGAGGGTAG
MA0139.2	CTCF	chr5_hap1_hsa6	172731367	172731381	-	18.4098	3.67e-07	0.126	GCCAGCAGAGGGTAG
MA0139.2	CTCF	chr5_hap1_hsa6	172736920	172736934	-	18.4098	3.67e-07	0.126	GCCAGCAGAGGGTAG
MA0139.2	CTCF	chr5_hap1_hsa6	172742465	172742479	-	18.4098	3.67e-07	0.126	GCCAGCAGAGGGTAG
MA0139.2	CTCF	chr1_hap1_hsa1	176999344	176999358	-	18.4098	3.67e-07	0.126	TCCTGCAGGGGGCAG
MA0139.2	CTCF	chr4_hap1_hsa5	178919463	178919477	-	18.4098	3.67e-07	0.126	TCCACCAGGGGACAC
MA0139.2	CTCF	chr5_hap1_hsa6	183282914	183282928	-	18.4098	3.67e-07	0.126	TCCACCAGGGGACAC
MA0139.2	CTCF	chr1_hap1_hsa1	183811121	183811135	+	18.4098	3.67e-07	0.126	GCCAGCAGAGGTCAG
MA0139.2	CTCF	chr1_hap1_hsa1	184032739	184032753	-	18.4098	3.67e-07	0.126	GCCAGCAGAGGTCAG
MA0139.2	CTCF	chr2_hap1_hsa3	186372611	186372625	-	18.4098	3.67e-07	0.126	GCCAGCAGAGGTCAG
MA0139.2	CTCF	chr2_hap1_hsa3	190284553	190284567	-	18.4098	3.67e-07	0.126	TCCACCAGGGGACAC
MA0139.2	CTCF	chr2_hap1_hsa3	192513432	192513446	+	18.4098	3.67e-07	0.126	TCCTGCAGGGGGCAG
MA0139.2	CTCF	chr1_hap1_hsa1	208056672	208056686	+	18.4098	3.67e-07	0.126	TCCACAAGGTGGCAG
MA0139.2	CTCF	chr1_hap1_hsa1	215181736	215181750	-	18.4098	3.67e-07	0.126	GCCAGCAGAGGGTAG
MA0139.2	CTCF	chr1_hap1_hsa1	223839628	223839642	+	18.4098	3.67e-07	0.126	tccacaaggtggcag
MA0139.2	CTCF	chr1_hap1_hsa1	225752409	225752423	-	18.4098	3.67e-07	0.126	TCCTGCAGGGGGCAG
MA0139.2	CTCF	chr1_hap1_hsa1	225818433	225818447	+	18.4098	3.67e-07	0.126	TCCAGCAGAGGGAGC
MA0139.2	CTCF	chr11_hap1_hsa9	2820650	2820664	-	18.3934	3.7e-07	0.127	GCCACTTGGTGGCGC
MA0139.2	CTCF	chr20_hap1_hsa19	2910523	2910537	+	18.3934	3.7e-07	0.127	ACCAGCAGGTGGTGG
MA0139.2	CTCF	chr3_hap1_hsa4	3818843	3818857	-	18.3934	3.7e-07	0.127	ACCAGCAGGTGGTGG
MA0139.2	CTCF	chr18_hap1_hsa16	4910132	4910146	+	18.3934	3.7e-07	0.127	GTCACTAGGGGGCAG
MA0139.2	CTCF	chr3_hap1_hsa4	8885796	8885810	-	18.3934	3.7e-07	0.127	TACACTAGGGGGCGC
MA0139.2	CTCF	chr6_hap1_hsa7	11908419	11908433	+	18.3934	3.7e-07	0.127	GTCACTAGGGGGCAG
MA0139.2	CTCF	chr6_hap1_hsa7	12643145	12643159	-	18.3934	3.7e-07	0.127	GTCACTAGGGGGCAG
MA0139.2	CTCF	chrX_hap1_hsaX	12944035	12944049	-	18.3934	3.7e-07	0.127	TCCTCCAGAGGGCAC
MA0139.2	CTCF	chr10_hap1_hsa12	14347088	14347102	-	18.3934	3.7e-07	0.127	GCCGCCAGAGGGAGC
MA0139.2	CTCF	chr2_hap1_hsa3	14717602	14717616	-	18.3934	3.7e-07	0.127	ACCAGCAGGTGGTGG
MA0139.2	CTCF	chr19_hap1_hsa17	19828860	19828874	-	18.3934	3.7e-07	0.127	ACCAGCAGGTGGTGG
MA0139.2	CTCF	chr20_hap1_hsa19	23057766	23057780	-	18.3934	3.7e-07	0.127	ACCAGCAGGTGGTGG
MA0139.2	CTCF	chr14_hap1_hsa13	25263180	25263194	-	18.3934	3.7e-07	0.127	TCCTCCAGAGGGCAC
MA0139.2	CTCF	chr18_hap1_hsa16	30032888	30032902	-	18.3934	3.7e-07	0.127	GCCACGAGGTGGAGC
MA0139.2	CTCF	chr3_hap1_hsa4	31474957	31474971	+	18.3934	3.7e-07	0.127	TCCTCCAGAGGGCAC
MA0139.2	CTCF	chr20_hap1_hsa19	32816445	32816459	-	18.3934	3.7e-07	0.127	GCCGCCAGAGGGAGC
MA0139.2	CTCF	chr5_hap1_hsa6	36775320	36775334	-	18.3934	3.7e-07	0.127	GCCAGAAGGAGGCGG
MA0139.2	CTCF	chr20_hap1_hsa19	41763295	41763309	-	18.3934	3.7e-07	0.127	GCCGCCAGAGGGAGC
MA0139.2	CTCF	chr22_hap1_hsa21	44402338	44402352	+	18.3934	3.7e-07	0.127	TCCTCCAGAGGGCAC
MA0139.2	CTCF	chr23_hap1_hsa22	47610020	47610034	+	18.3934	3.7e-07	0.127	ACCAGCAGGTGGTGG
MA0139.2	CTCF	chr23_hap1_hsa22	49593050	49593064	-	18.3934	3.7e-07	0.127	ACCAGCAGGTGGTGG
MA0139.2	CTCF	chr12_hap1_hsa2a	49974853	49974867	-	18.3934	3.7e-07	0.127	GTCACTAGGGGGCAG
MA0139.2	CTCF	chr20_hap1_hsa19	52243686	52243700	+	18.3934	3.7e-07	0.127	gccacgaggtggagc
MA0139.2	CTCF	chr21_hap1_hsa20	52439710	52439724	-	18.3934	3.7e-07	0.127	GCCGCAAGGTGGCAC
MA0139.2	CTCF	chr20_hap1_hsa19	52459765	52459779	+	18.3934	3.7e-07	0.127	GTCAGTAGGGGGCAC
MA0139.2	CTCF	chr14_hap1_hsa13	55019378	55019392	+	18.3934	3.7e-07	0.127	ACCAGCAGGTGGTGg
MA0139.2	CTCF	chr10_hap1_hsa12	55499949	55499963	+	18.3934	3.7e-07	0.127	GTCACTAGGGGGCAG
MA0139.2	CTCF	chr1_hap1_hsa1	56416540	56416554	-	18.3934	3.7e-07	0.127	ACCAGCAGGTGGTGG
MA0139.2	CTCF	chr16_hap1_hsa15	58845300	58845314	-	18.3934	3.7e-07	0.127	GCCGCCAGAGGGAGC
MA0139.2	CTCF	chr12_hap1_hsa2a	59235510	59235524	+	18.3934	3.7e-07	0.127	GTCACTAGGGGGCAG
MA0139.2	CTCF	chr13_hap1_hsa2b	63038312	63038326	-	18.3934	3.7e-07	0.127	GTCACTAGGGGGCAG
MA0139.2	CTCF	chr16_hap1_hsa15	66590690	66590704	+	18.3934	3.7e-07	0.127	GTCACTAGGGGGCAG
MA0139.2	CTCF	chr7_hap1_hsa8	67144902	67144916	-	18.3934	3.7e-07	0.127	GCCACGAGGTGGAGC
MA0139.2	CTCF	chr17_hap1_hsa18	71877822	71877836	+	18.3934	3.7e-07	0.127	GTCACTAGGGGGCAG
MA0139.2	CTCF	chr17_hap1_hsa18	72632465	72632479	+	18.3934	3.7e-07	0.127	GTCACTAGGGGGCAG
MA0139.2	CTCF	chr16_hap1_hsa15	72985763	72985777	+	18.3934	3.7e-07	0.127	GCCACGAGGTGGAGC
MA0139.2	CTCF	chr19_hap1_hsa17	75292296	75292310	+	18.3934	3.7e-07	0.127	ACCAGCAGGTGGTGG
MA0139.2	CTCF	chr17_hap1_hsa18	77566883	77566897	+	18.3934	3.7e-07	0.127	GCCGCCAGAGGGAGC
MA0139.2	CTCF	chr8_hap1_hsa10	84103651	84103665	-	18.3934	3.7e-07	0.127	ACCAGCAGGTGGTGG
MA0139.2	CTCF	chr19_hap1_hsa17	89298741	89298755	-	18.3934	3.7e-07	0.127	GCCACTTGGTGGCGC
MA0139.2	CTCF	chr19_hap1_hsa17	89302695	89302709	+	18.3934	3.7e-07	0.127	GCCACTTGGTGGCGC
MA0139.2	CTCF	chr13_hap1_hsa2b	90419833	90419847	-	18.3934	3.7e-07	0.127	GTCACTAGGGGGCAG
MA0139.2	CTCF	chr1_hap1_hsa1	99776540	99776554	-	18.3934	3.7e-07	0.127	GCCAGAAGGAGGCGG
MA0139.2	CTCF	chr9_hap1_hsa11	111121654	111121668	-	18.3934	3.7e-07	0.127	TCCTCCAGAGGGCAC
MA0139.2	CTCF	chr9_hap1_hsa11	112431646	112431660	+	18.3934	3.7e-07	0.127	GTCACTAGGGGGCAG
MA0139.2	CTCF	chr8_hap1_hsa10	115850159	115850173	-	18.3934	3.7e-07	0.127	GCCGCCAGAGGGAGC
MA0139.2	CTCF	chr14_hap1_hsa13	116627442	116627456	-	18.3934	3.7e-07	0.127	ACCAGCAGGTGGTGG
MA0139.2	CTCF	chr13_hap1_hsa2b	125258587	125258601	-	18.3934	3.7e-07	0.127	ACCAGCAGGTGGTGG
MA0139.2	CTCF	chr10_hap1_hsa12	132019338	132019352	-	18.3934	3.7e-07	0.127	GCCAGTAGGCGGCGG
MA0139.2	CTCF	chr4_hap1_hsa5	133288936	133288950	+	18.3934	3.7e-07	0.127	GCCACGAGGTGGAGC
MA0139.2	CTCF	chr10_hap1_hsa12	135440375	135440389	+	18.3934	3.7e-07	0.127	GTCACTAGGGGGCAG
MA0139.2	CTCF	chr4_hap1_hsa5	140219056	140219070	-	18.3934	3.7e-07	0.127	TCCTCCAGAGGGCAC
MA0139.2	CTCF	chr8_hap1_hsa10	144095259	144095273	-	18.3934	3.7e-07	0.127	TCCTCCAGAGGGCAC
MA0139.2	CTCF	chr2_hap1_hsa3	144518761	144518775	-	18.3934	3.7e-07	0.127	GCCGCCAGAGGGAGC
MA0139.2	CTCF	chr5_hap1_hsa6	149900800	149900814	-	18.3934	3.7e-07	0.127	GCCACGAGGTGGAGC
MA0139.2	CTCF	chr7_hap1_hsa8	152621801	152621815	-	18.3934	3.7e-07	0.127	ACCAGCAGGTGGTGG
MA0139.2	CTCF	chr3_hap1_hsa4	159773739	159773753	+	18.3934	3.7e-07	0.127	GTCACTAGGGGGCAG
MA0139.2	CTCF	chr1_hap1_hsa1	167324687	167324701	+	18.3934	3.7e-07	0.127	TCCTCCAGAGGGCAC
MA0139.2	CTCF	chr1_hap1_hsa1	167673044	167673058	-	18.3934	3.7e-07	0.127	GCCGCCAGAGGGAGC
MA0139.2	CTCF	chr3_hap1_hsa4	172686012	172686026	-	18.3934	3.7e-07	0.127	TCCTCCAGAGGGCAC
MA0139.2	CTCF	chr1_hap1_hsa1	206650927	206650941	+	18.3934	3.7e-07	0.127	GCCAGAAGGAGGCGG
MA0139.2	CTCF	chr1_hap1_hsa1	211541817	211541831	-	18.3934	3.7e-07	0.127	GCCGCAAGGTGGCAC
MA0139.2	CTCF	chr1_hap1_hsa1	216370059	216370073	-	18.3934	3.7e-07	0.127	ACCAGCAGGTGGTGG
MA0139.2	CTCF	chr3_hap1_hsa4	1745597	1745611	-	18.377	3.75e-07	0.128	CCCACCAGGTGGAGC
MA0139.2	CTCF	chr3_hap1_hsa4	1745654	1745668	-	18.377	3.75e-07	0.128	CCCACCAGGTGGAGC
MA0139.2	CTCF	chr3_hap1_hsa4	1745768	1745782	-	18.377	3.75e-07	0.128	CCCACCAGGTGGAGC
MA0139.2	CTCF	chr3_hap1_hsa4	1745825	1745839	-	18.377	3.75e-07	0.128	CCCACCAGGTGGAGC
MA0139.2	CTCF	chr3_hap1_hsa4	1745939	1745953	-	18.377	3.75e-07	0.128	CCCACCAGGTGGAGC
MA0139.2	CTCF	chr3_hap1_hsa4	1745996	1746010	-	18.377	3.75e-07	0.128	CCCACCAGGTGGAGC
MA0139.2	CTCF	chr3_hap1_hsa4	1746110	1746124	-	18.377	3.75e-07	0.128	CCCACCAGGTGGAGC
MA0139.2	CTCF	chr3_hap1_hsa4	1746167	1746181	-	18.377	3.75e-07	0.128	CCCACCAGGTGGAGC
MA0139.2	CTCF	chr3_hap1_hsa4	1746281	1746295	-	18.377	3.75e-07	0.128	CCCACCAGGTGGAGC
MA0139.2	CTCF	chr3_hap1_hsa4	1746338	1746352	-	18.377	3.75e-07	0.128	CCCACCAGGTGGAGC
MA0139.2	CTCF	chr9_hap1_hsa11	5714737	5714751	-	18.377	3.75e-07	0.128	GGCAGCAGGTGGCGG
MA0139.2	CTCF	chr3_hap1_hsa4	6389949	6389963	+	18.377	3.75e-07	0.128	GGCAGCAGGTGGCGG
MA0139.2	CTCF	chr18_hap1_hsa16	6565682	6565696	+	18.377	3.75e-07	0.128	GCCACAAGAAGGCGC
MA0139.2	CTCF	chr18_hap1_hsa16	14363753	14363767	-	18.377	3.75e-07	0.128	TCCACCAGGTGGCGT
MA0139.2	CTCF	chr20_hap1_hsa19	16499086	16499100	+	18.377	3.75e-07	0.128	CCCACCAGGTGGAGC
MA0139.2	CTCF	chr18_hap1_hsa16	19368044	19368058	+	18.377	3.75e-07	0.128	ACCACCAGATGTCGC
MA0139.2	CTCF	chr18_hap1_hsa16	22915142	22915156	-	18.377	3.75e-07	0.128	GACAGTAGGGGGCAG
MA0139.2	CTCF	chr1_hap1_hsa1	25548982	25548996	-	18.377	3.75e-07	0.128	GCCAATAGATGGCGC
MA0139.2	CTCF	chr15_hap1_hsa14	25809598	25809612	-	18.377	3.75e-07	0.128	ACCACCAGATGGTGC
MA0139.2	CTCF	chr23_hap1_hsa22	29658336	29658350	-	18.377	3.75e-07	0.128	GGCAGCAGGTGGCGG
MA0139.2	CTCF	chr20_hap1_hsa19	32470481	32470495	-	18.377	3.75e-07	0.128	GTCAGCAGAGGGCGG
MA0139.2	CTCF	chr6_hap1_hsa7	32486773	32486787	+	18.377	3.75e-07	0.128	GCCACTAGATggcgt
MA0139.2	CTCF	chr5_hap1_hsa6	33741908	33741922	+	18.377	3.75e-07	0.128	TCCACCAGGCGGCGC
MA0139.2	CTCF	chr20_hap1_hsa19	38203615	38203629	-	18.377	3.75e-07	0.128	GTCAGCAGAGGGCGG
MA0139.2	CTCF	chr16_hap1_hsa15	40849393	40849407	+	18.377	3.75e-07	0.128	ACCACCAGATGGTGC
MA0139.2	CTCF	chr6_hap1_hsa7	44443969	44443983	-	18.377	3.75e-07	0.128	GCCAATAGATGGCGC
MA0139.2	CTCF	chr12_hap1_hsa2a	45418272	45418286	+	18.377	3.75e-07	0.128	ACCACCAGATGGTGC
MA0139.2	CTCF	chr20_hap1_hsa19	48514559	48514573	-	18.377	3.75e-07	0.128	GGCAGCAGGTGGCGG
MA0139.2	CTCF	chr20_hap1_hsa19	49921585	49921599	-	18.377	3.75e-07	0.128	ACCTCTAGATGGCGC
MA0139.2	CTCF	chr20_hap1_hsa19	50843805	50843819	+	18.377	3.75e-07	0.128	ACCACCAGATGTCGC
MA0139.2	CTCF	chr20_hap1_hsa19	51727057	51727071	+	18.377	3.75e-07	0.128	ACCACCAGATGGTGC
MA0139.2	CTCF	chr21_hap1_hsa20	52091433	52091447	+	18.377	3.75e-07	0.128	GGCAGCAGGTGGCGG
MA0139.2	CTCF	chr12_hap1_hsa2a	52590391	52590405	+	18.377	3.75e-07	0.128	TCCACCAGGCGGCGC
MA0139.2	CTCF	chr12_hap1_hsa2a	53016844	53016858	-	18.377	3.75e-07	0.128	GCCACTAGATGGCGT
MA0139.2	CTCF	chr5_hap1_hsa6	59844884	59844898	+	18.377	3.75e-07	0.128	ACCACCAGATGGTGC
MA0139.2	CTCF	chr2_hap1_hsa3	60487345	60487359	-	18.377	3.75e-07	0.128	GCCAATAGATGGCGC
MA0139.2	CTCF	chr10_hap1_hsa12	64573945	64573959	+	18.377	3.75e-07	0.128	GACAGTAGGGGGCAG
MA0139.2	CTCF	chr15_hap1_hsa14	65537742	65537756	-	18.377	3.75e-07	0.128	GACAGTAGGGGGCAG
MA0139.2	CTCF	chr14_hap1_hsa13	68789402	68789416	+	18.377	3.75e-07	0.128	ACCACTAGGTGGAAC
MA0139.2	CTCF	chr9_hap1_hsa11	69181425	69181439	+	18.377	3.75e-07	0.128	GGCAGCAGGTGGCGG
MA0139.2	CTCF	chr7_hap1_hsa8	69829575	69829589	+	18.377	3.75e-07	0.128	GACAGTAGGGGGCAG
MA0139.2	CTCF	chr10_hap1_hsa12	72338533	72338547	+	18.377	3.75e-07	0.128	GGCAGCAGGTGGCGG
MA0139.2	CTCF	chr16_hap1_hsa15	72399493	72399507	+	18.377	3.75e-07	0.128	GCCACTAGATGGCGT
MA0139.2	CTCF	chr9_hap1_hsa11	75395120	75395134	-	18.377	3.75e-07	0.128	CCCACCAGGTGGAGC
MA0139.2	CTCF	chr10_hap1_hsa12	75650924	75650938	-	18.377	3.75e-07	0.128	GACAGTAGGGGGCAG
MA0139.2	CTCF	chr1_hap1_hsa1	82211319	82211333	-	18.377	3.75e-07	0.128	GCCACTAGATGGCGT
MA0139.2	CTCF	chr8_hap1_hsa10	85641489	85641503	-	18.377	3.75e-07	0.128	CCCACCAGGTGGAGC
MA0139.2	CTCF	chr8_hap1_hsa10	87617476	87617490	-	18.377	3.75e-07	0.128	TCCACCAGGCGGCGC
MA0139.2	CTCF	chr9_hap1_hsa11	88372628	88372642	+	18.377	3.75e-07	0.128	ACCACCAGATGGTGC
MA0139.2	CTCF	chr16_hap1_hsa15	93249869	93249883	-	18.377	3.75e-07	0.128	GGCAGCAGGTGGCGG
MA0139.2	CTCF	chr19_hap1_hsa17	93867017	93867031	+	18.377	3.75e-07	0.128	ACCACCAGATGGTGC
MA0139.2	CTCF	chr13_hap1_hsa2b	99059020	99059034	+	18.377	3.75e-07	0.128	accaccagatggtgc
MA0139.2	CTCF	chr15_hap1_hsa14	99975715	99975729	+	18.377	3.75e-07	0.128	GCCACTAGACGGCGC
MA0139.2	CTCF	chr4_hap1_hsa5	100287167	100287181	-	18.377	3.75e-07	0.128	GCCACTAGACGGCGC
MA0139.2	CTCF	chr10_hap1_hsa12	106449314	106449328	-	18.377	3.75e-07	0.128	GCCAATAGATGGCGC
MA0139.2	CTCF	chr8_hap1_hsa10	108628353	108628367	-	18.377	3.75e-07	0.128	GCCAGAAGAGGGCGA
MA0139.2	CTCF	chr12_hap1_hsa2a	117312737	117312751	-	18.377	3.75e-07	0.128	CCCACCAGGTGGAGC
MA0139.2	CTCF	chr14_hap1_hsa13	117355227	117355241	+	18.377	3.75e-07	0.128	GGCAGCAGGTGGCGG
MA0139.2	CTCF	chr6_hap1_hsa7	121893947	121893961	-	18.377	3.75e-07	0.128	GACAGTAGGGGGCAG
MA0139.2	CTCF	chr10_hap1_hsa12	122719859	122719873	+	18.377	3.75e-07	0.128	GCCAATAGATGGCGC
MA0139.2	CTCF	chr6_hap1_hsa7	128386111	128386125	+	18.377	3.75e-07	0.128	GGCAGCAGGTGGCGG
MA0139.2	CTCF	chr4_hap1_hsa5	130188406	130188420	-	18.377	3.75e-07	0.128	GGCAGCAGGTGGCGG
MA0139.2	CTCF	chr8_hap1_hsa10	130350709	130350723	-	18.377	3.75e-07	0.128	GCCACTAGATGGCGT
MA0139.2	CTCF	chr10_hap1_hsa12	131534021	131534035	-	18.377	3.75e-07	0.128	GTCAGCAGAGGGCGG
MA0139.2	CTCF	chr9_hap1_hsa11	131657474	131657488	-	18.377	3.75e-07	0.128	GGCAGCAGGTGGCGG
MA0139.2	CTCF	chr6_hap1_hsa7	135685941	135685955	-	18.377	3.75e-07	0.128	GCCACTAGATGGCGT
MA0139.2	CTCF	chr9_hap1_hsa11	135794677	135794691	-	18.377	3.75e-07	0.128	ACCACCAGATGGTGC
MA0139.2	CTCF	chr4_hap1_hsa5	139598666	139598680	-	18.377	3.75e-07	0.128	ACCTCTAGATGGCGC
MA0139.2	CTCF	chr6_hap1_hsa7	144300659	144300673	+	18.377	3.75e-07	0.128	GACAGTAGGGGGCAG
MA0139.2	CTCF	chrX_hap1_hsaX	148208982	148208996	-	18.377	3.75e-07	0.128	GGCAGCAGGTGGCGG
MA0139.2	CTCF	chr2_hap1_hsa3	154124377	154124391	-	18.377	3.75e-07	0.128	ACCACCAGATGGTGC
MA0139.2	CTCF	chr6_hap1_hsa7	157141946	157141960	-	18.377	3.75e-07	0.128	GCCACTAGATGGCGT
MA0139.2	CTCF	chr6_hap1_hsa7	158192517	158192531	+	18.377	3.75e-07	0.128	GGCAGCAGGTGGCGG
MA0139.2	CTCF	chr3_hap1_hsa4	173519510	173519524	+	18.377	3.75e-07	0.128	GACAGTAGGGGGCAG
MA0139.2	CTCF	chr1_hap1_hsa1	200846578	200846592	+	18.377	3.75e-07	0.128	CCCACCAGGTGGAGC
MA0139.2	CTCF	chr1_hap1_hsa1	212976525	212976539	+	18.377	3.75e-07	0.128	GTCAGCAGAGGGCGG
MA0139.2	CTCF	chr11_hap1_hsa9	1179205	1179219	-	18.3607	3.8e-07	0.129	GCCTGCAGGGGGTGC
MA0139.2	CTCF	chr11_hap1_hsa9	1937884	1937898	+	18.3607	3.8e-07	0.129	GCCTGCAGGGGGTGC
MA0139.2	CTCF	chr3_hap1_hsa4	2458009	2458023	+	18.3607	3.8e-07	0.129	ACCTGCAGGTGGCAG
MA0139.2	CTCF	chr17_hap1_hsa18	2669082	2669096	+	18.3607	3.8e-07	0.129	ACCACCAGGTGACAC
MA0139.2	CTCF	chr20_hap1_hsa19	2831971	2831985	+	18.3607	3.8e-07	0.129	CCCAGGAGGGGGCGG
MA0139.2	CTCF	chr14_hap1_hsa13	2834524	2834538	+	18.3607	3.8e-07	0.129	ACCACCAGGTGACAC
MA0139.2	CTCF	chr20_hap1_hsa19	3540120	3540134	+	18.3607	3.8e-07	0.129	CCCAGGAGGGGGCGG
MA0139.2	CTCF	chr18_hap1_hsa16	5637993	5638007	-	18.3607	3.8e-07	0.129	GCCTGCAGGGGGTGC
MA0139.2	CTCF	chr6_hap1_hsa7	6431657	6431671	-	18.3607	3.8e-07	0.129	CCCAGGAGGGGGCGG
MA0139.2	CTCF	chr9_hap1_hsa11	7050912	7050926	+	18.3607	3.8e-07	0.129	GCCTCCAGGGGGTGG
MA0139.2	CTCF	chr7_hap1_hsa8	9330430	9330444	-	18.3607	3.8e-07	0.129	ACCAGCAGATGGAGC
MA0139.2	CTCF	chr11_hap1_hsa9	9536570	9536584	-	18.3607	3.8e-07	0.129	CCCAGGAGGGGGCGG
MA0139.2	CTCF	chr9_hap1_hsa11	10592302	10592316	-	18.3607	3.8e-07	0.129	GCCTGCAGGGGGTGC
MA0139.2	CTCF	chr9_hap1_hsa11	10853815	10853829	+	18.3607	3.8e-07	0.129	ACCAGCAGATGGAGC
MA0139.2	CTCF	chr9_hap1_hsa11	10908164	10908178	-	18.3607	3.8e-07	0.129	ACCAGCAGATGGAGC
MA0139.2	CTCF	chr19_hap1_hsa17	11477619	11477633	-	18.3607	3.8e-07	0.129	CCCAGGAGGGGGCGG
MA0139.2	CTCF	chr12_hap1_hsa2a	12824143	12824157	+	18.3607	3.8e-07	0.129	ACCTGCAGGTGGCAG
MA0139.2	CTCF	chr12_hap1_hsa2a	13598332	13598346	+	18.3607	3.8e-07	0.129	ACCTGCAGGTGGCAG
MA0139.2	CTCF	chr19_hap1_hsa17	14053491	14053505	+	18.3607	3.8e-07	0.129	ACCACCAGGTGACAC
MA0139.2	CTCF	chr10_hap1_hsa12	14056019	14056033	-	18.3607	3.8e-07	0.129	CCCAGGAGGGGGCGG
MA0139.2	CTCF	chr1_hap1_hsa1	15114852	15114866	-	18.3607	3.8e-07	0.129	GCCACCTGGTGGCAC
MA0139.2	CTCF	chr20_hap1_hsa19	15723484	15723498	-	18.3607	3.8e-07	0.129	GGCACCAGATGGCGC
MA0139.2	CTCF	chr4_hap1_hsa5	17496027	17496041	+	18.3607	3.8e-07	0.129	ACCTGCAGGTGGCAG
MA0139.2	CTCF	chr19_hap1_hsa17	17908732	17908746	-	18.3607	3.8e-07	0.129	CCCAGGAGGGGGCGG
MA0139.2	CTCF	chr20_hap1_hsa19	20722534	20722548	-	18.3607	3.8e-07	0.129	ACCTGCAGGTGGCAG
MA0139.2	CTCF	chr13_hap1_hsa2b	21778879	21778893	+	18.3607	3.8e-07	0.129	GCCAGCAGGCGGCAG
MA0139.2	CTCF	chr17_hap1_hsa18	23746426	23746440	+	18.3607	3.8e-07	0.129	ACCACCAGGTGACAC
MA0139.2	CTCF	chr19_hap1_hsa17	25587963	25587977	-	18.3607	3.8e-07	0.129	CCCAGGAGGGGGCGG
MA0139.2	CTCF	chr19_hap1_hsa17	25594192	25594206	-	18.3607	3.8e-07	0.129	CCCAGGAGGGGGCGG
MA0139.2	CTCF	chr23_hap1_hsa22	26200466	26200480	-	18.3607	3.8e-07	0.129	GCCTGCAGGGGGTGC
MA0139.2	CTCF	chr9_hap1_hsa11	26204667	26204681	+	18.3607	3.8e-07	0.129	GACACTAGAGGGCAC
MA0139.2	CTCF	chr21_hap1_hsa20	28073999	28074013	+	18.3607	3.8e-07	0.129	ACCAGCAGATGGAGC
MA0139.2	CTCF	chr11_hap1_hsa9	28500897	28500911	+	18.3607	3.8e-07	0.129	GCCTCCAGGGGGTGG
MA0139.2	CTCF	chr21_hap1_hsa20	29879726	29879740	+	18.3607	3.8e-07	0.129	ACCAGCAGATGGAGC
MA0139.2	CTCF	chrX_hap1_hsaX	31621818	31621832	+	18.3607	3.8e-07	0.129	ACCAGCAGATGGAGC
MA0139.2	CTCF	chr18_hap1_hsa16	32091833	32091847	+	18.3607	3.8e-07	0.129	ACCAGTGGGGGGCGG
MA0139.2	CTCF	chr6_hap1_hsa7	32491318	32491332	+	18.3607	3.8e-07	0.129	gaCACTAGAGGGCAC
MA0139.2	CTCF	chr14_hap1_hsa13	32695106	32695120	-	18.3607	3.8e-07	0.129	GGCACCAGATGGCGC
MA0139.2	CTCF	chr23_hap1_hsa22	33318273	33318287	+	18.3607	3.8e-07	0.129	ACCACCAGGTGACAC
MA0139.2	CTCF	chr6_hap1_hsa7	33403065	33403079	+	18.3607	3.8e-07	0.129	GCCACCTGGTGGCAC
MA0139.2	CTCF	chr20_hap1_hsa19	36500800	36500814	+	18.3607	3.8e-07	0.129	GCCAGCAGGcggcag
MA0139.2	CTCF	chr20_hap1_hsa19	36831068	36831082	+	18.3607	3.8e-07	0.129	ACCAGCAGATGGAGC
MA0139.2	CTCF	chr16_hap1_hsa15	37169942	37169956	-	18.3607	3.8e-07	0.129	CCCAGGAGGGGGCGG
MA0139.2	CTCF	chr1_hap1_hsa1	37596412	37596426	+	18.3607	3.8e-07	0.129	GCCACTCGGGGGCAC
MA0139.2	CTCF	chr10_hap1_hsa12	41473151	41473165	+	18.3607	3.8e-07	0.129	TCCGGCAGGTGGCGG
MA0139.2	CTCF	chr2_hap1_hsa3	43615185	43615199	+	18.3607	3.8e-07	0.129	GCCTCCAGGGGTCGG
MA0139.2	CTCF	chr16_hap1_hsa15	44245119	44245133	+	18.3607	3.8e-07	0.129	GCCACAAGGTGGTGC
MA0139.2	CTCF	chr23_hap1_hsa22	44352791	44352805	-	18.3607	3.8e-07	0.129	GCCTCCAGGGGGTGG
MA0139.2	CTCF	chr20_hap1_hsa19	44845063	44845077	-	18.3607	3.8e-07	0.129	CCCAGGAGGGGGCGG
MA0139.2	CTCF	chr17_hap1_hsa18	47355144	47355158	-	18.3607	3.8e-07	0.129	GCCTCCAGGGGGTGG
MA0139.2	CTCF	chr12_hap1_hsa2a	48036219	48036233	-	18.3607	3.8e-07	0.129	ACCTGCAGGTGGCAG
MA0139.2	CTCF	chr20_hap1_hsa19	49046224	49046238	+	18.3607	3.8e-07	0.129	GCCTGCAGGGGTCGC
MA0139.2	CTCF	chr20_hap1_hsa19	52866558	52866572	+	18.3607	3.8e-07	0.129	GCCACCTGGTGGCAC
MA0139.2	CTCF	chrX_hap1_hsaX	53336893	53336907	+	18.3607	3.8e-07	0.129	GACACTAGAGGGCAC
MA0139.2	CTCF	chr18_hap1_hsa16	54337851	54337865	+	18.3607	3.8e-07	0.129	ACCAGCAGATGGAGC
MA0139.2	CTCF	chr15_hap1_hsa14	55705540	55705554	-	18.3607	3.8e-07	0.129	ACCACCAGATGGAGG
MA0139.2	CTCF	chr21_hap1_hsa20	56795683	56795697	-	18.3607	3.8e-07	0.129	GCCTGCAGGGGGTGC
MA0139.2	CTCF	chr17_hap1_hsa18	57176751	57176765	+	18.3607	3.8e-07	0.129	ACCAGCAGATGGAGC
MA0139.2	CTCF	chr20_hap1_hsa19	57907412	57907426	+	18.3607	3.8e-07	0.129	GCCAGCAGGCGGCAG
MA0139.2	CTCF	chr19_hap1_hsa17	60352099	60352113	+	18.3607	3.8e-07	0.129	TACACCAGGGGGCAC
MA0139.2	CTCF	chr2_hap1_hsa3	60479183	60479197	-	18.3607	3.8e-07	0.129	GCCACAAGGTGTCGC
MA0139.2	CTCF	chr16_hap1_hsa15	62822703	62822717	+	18.3607	3.8e-07	0.129	GACACTAGAGGGCAC
MA0139.2	CTCF	chr9_hap1_hsa11	63524122	63524136	-	18.3607	3.8e-07	0.129	GCCTCCAGGGGGTGG
MA0139.2	CTCF	chr5_hap1_hsa6	64304170	64304184	-	18.3607	3.8e-07	0.129	CCCAGGAGGGGGCGG
MA0139.2	CTCF	chr18_hap1_hsa16	65225816	65225830	+	18.3607	3.8e-07	0.129	ACCTGCAGGTGGCAG
MA0139.2	CTCF	chr5_hap1_hsa6	66665657	66665671	-	18.3607	3.8e-07	0.129	CCCAGGAGGGGGCGG
MA0139.2	CTCF	chr16_hap1_hsa15	66999562	66999576	-	18.3607	3.8e-07	0.129	GCCTCCAGGGGTCGG
MA0139.2	CTCF	chr21_hap1_hsa20	68719233	68719247	+	18.3607	3.8e-07	0.129	GCCTGCAGGGGGTGC
MA0139.2	CTCF	chr21_hap1_hsa20	69564582	69564596	+	18.3607	3.8e-07	0.129	GCCAGCAGGCGGCAG
MA0139.2	CTCF	chr17_hap1_hsa18	71385404	71385418	-	18.3607	3.8e-07	0.129	TCCGGCAGGTGGCGG
MA0139.2	CTCF	chr19_hap1_hsa17	73072080	73072094	-	18.3607	3.8e-07	0.129	ACCAGTGGGGGGCGG
MA0139.2	CTCF	chr3_hap1_hsa4	76048932	76048946	+	18.3607	3.8e-07	0.129	ACCTGCAGGTGGCAG
MA0139.2	CTCF	chr10_hap1_hsa12	77465200	77465214	-	18.3607	3.8e-07	0.129	ACCTGCAGGTGGCAG
MA0139.2	CTCF	chr14_hap1_hsa13	79049841	79049855	-	18.3607	3.8e-07	0.129	GCCTCCAGGGGTCGG
MA0139.2	CTCF	chr12_hap1_hsa2a	79703553	79703567	+	18.3607	3.8e-07	0.129	ACCACCAGGTGACAC
MA0139.2	CTCF	chr11_hap1_hsa9	80150428	80150442	+	18.3607	3.8e-07	0.129	TCCACTAGGAGGCGG
MA0139.2	CTCF	chr14_hap1_hsa13	80470474	80470488	+	18.3607	3.8e-07	0.129	accaccagATGGAGG
MA0139.2	CTCF	chr8_hap1_hsa10	81618975	81618989	+	18.3607	3.8e-07	0.129	GGCACCAGATGGCGC
MA0139.2	CTCF	chr16_hap1_hsa15	81986463	81986477	+	18.3607	3.8e-07	0.129	CCCAGGAGGGGGCGG
MA0139.2	CTCF	chr18_hap1_hsa16	83678100	83678114	-	18.3607	3.8e-07	0.129	GCCTGCAGGGGTCGC
MA0139.2	CTCF	chr12_hap1_hsa2a	84982056	84982070	+	18.3607	3.8e-07	0.129	GCCTGCAGGGGTCGC
MA0139.2	CTCF	chr16_hap1_hsa15	85955112	85955126	+	18.3607	3.8e-07	0.129	ACCTGCAGGTGGCAG
MA0139.2	CTCF	chr18_hap1_hsa16	86863238	86863252	+	18.3607	3.8e-07	0.129	ACCTGCAGGTGGCAG
MA0139.2	CTCF	chr15_hap1_hsa14	87438285	87438299	+	18.3607	3.8e-07	0.129	ACCACCAGATGGAGG
MA0139.2	CTCF	chr19_hap1_hsa17	88409428	88409442	-	18.3607	3.8e-07	0.129	ACCTGCAGGTGGCAG
MA0139.2	CTCF	chr2_hap1_hsa3	89652322	89652336	-	18.3607	3.8e-07	0.129	ACCTGCAGGTGGCAG
MA0139.2	CTCF	chr16_hap1_hsa15	90220748	90220762	-	18.3607	3.8e-07	0.129	ACCAGCAGATGGAGC
MA0139.2	CTCF	chr1_hap1_hsa1	93492909	93492923	+	18.3607	3.8e-07	0.129	GCCACAAGGTGGTGC
MA0139.2	CTCF	chr1_hap1_hsa1	93604288	93604302	+	18.3607	3.8e-07	0.129	GCCACAAGGTGGTGC
MA0139.2	CTCF	chr9_hap1_hsa11	96513446	96513460	-	18.3607	3.8e-07	0.129	GCCACAAGGTGGTGC
MA0139.2	CTCF	chrX_hap1_hsaX	97051763	97051777	-	18.3607	3.8e-07	0.129	ACCAGCAGATGGAGC
MA0139.2	CTCF	chr9_hap1_hsa11	98262756	98262770	-	18.3607	3.8e-07	0.129	ACCAGTGGGGGGCGG
MA0139.2	CTCF	chr15_hap1_hsa14	98606100	98606114	+	18.3607	3.8e-07	0.129	GCCAGCAGGCGGCag
MA0139.2	CTCF	chr14_hap1_hsa13	100228334	100228348	+	18.3607	3.8e-07	0.129	GCCACCTGGTGGCAC
MA0139.2	CTCF	chr12_hap1_hsa2a	102224264	102224278	-	18.3607	3.8e-07	0.129	GCCTGCAGGGGGTGC
MA0139.2	CTCF	chr3_hap1_hsa4	108829924	108829938	-	18.3607	3.8e-07	0.129	ACCAGCAGATGGAGC
MA0139.2	CTCF	chr10_hap1_hsa12	111552025	111552039	+	18.3607	3.8e-07	0.129	ACCTGCAGGTGGCAG
MA0139.2	CTCF	chr1_hap1_hsa1	112209233	112209247	+	18.3607	3.8e-07	0.129	GCCACAAGGTGGTGC
MA0139.2	CTCF	chr12_hap1_hsa2a	113062244	113062258	+	18.3607	3.8e-07	0.129	GCCACCTGGTGGCAC
MA0139.2	CTCF	chr3_hap1_hsa4	113674152	113674166	+	18.3607	3.8e-07	0.129	acctGCAGGTGGCAG
MA0139.2	CTCF	chr3_hap1_hsa4	113694264	113694278	-	18.3607	3.8e-07	0.129	ACCAGCAGATGGAGC
MA0139.2	CTCF	chr12_hap1_hsa2a	117281956	117281970	-	18.3607	3.8e-07	0.129	GCCTGCAGGGGGTGC
MA0139.2	CTCF	chr14_hap1_hsa13	118645463	118645477	-	18.3607	3.8e-07	0.129	GCCTCCAGGGGGTGG
MA0139.2	CTCF	chr1_hap1_hsa1	121216633	121216647	-	18.3607	3.8e-07	0.129	GCCACCTGGTGGCAC
MA0139.2	CTCF	chr9_hap1_hsa11	121558609	121558623	+	18.3607	3.8e-07	0.129	GCCTCCAGGGGGTGG
MA0139.2	CTCF	chr1_hap1_hsa1	121864097	121864111	+	18.3607	3.8e-07	0.129	GCCTGCAGGGGGTGC
MA0139.2	CTCF	chr1_hap1_hsa1	122013865	122013879	+	18.3607	3.8e-07	0.129	ACCTGCAGGTGGCAG
MA0139.2	CTCF	chr9_hap1_hsa11	125672640	125672654	+	18.3607	3.8e-07	0.129	CCCAGGAGGGGGCGG
MA0139.2	CTCF	chr5_hap1_hsa6	127273130	127273144	-	18.3607	3.8e-07	0.129	CCCAGGAGGGGGCGG
MA0139.2	CTCF	chr5_hap1_hsa6	131944496	131944510	-	18.3607	3.8e-07	0.129	TCCAGTAGGAGGCGC
MA0139.2	CTCF	chr9_hap1_hsa11	133802400	133802414	+	18.3607	3.8e-07	0.129	ACCAGCAGATGGAGC
MA0139.2	CTCF	chr10_hap1_hsa12	137868228	137868242	+	18.3607	3.8e-07	0.129	GCCTCCAGGGGGTGG
MA0139.2	CTCF	chr1_hap1_hsa1	139879656	139879670	-	18.3607	3.8e-07	0.129	GCCACAAGGTGGTGC
MA0139.2	CTCF	chr8_hap1_hsa10	143317677	143317691	+	18.3607	3.8e-07	0.129	ACCACCAGGTGACAC
MA0139.2	CTCF	chr5_hap1_hsa6	143803869	143803883	+	18.3607	3.8e-07	0.129	GCCACAAGGTGTCGC
MA0139.2	CTCF	chr2_hap1_hsa3	144034100	144034114	+	18.3607	3.8e-07	0.129	GCCACAAGGTGGTGC
MA0139.2	CTCF	chr7_hap1_hsa8	152782088	152782102	-	18.3607	3.8e-07	0.129	CCCAGGAGGGGGCGG
MA0139.2	CTCF	chr5_hap1_hsa6	161477580	161477594	+	18.3607	3.8e-07	0.129	GCCTCCAGGGGTCGG
MA0139.2	CTCF	chr3_hap1_hsa4	161968350	161968364	+	18.3607	3.8e-07	0.129	GCCACAAGGTGGTGC
MA0139.2	CTCF	chr6_hap1_hsa7	163597489	163597503	+	18.3607	3.8e-07	0.129	gcctccaggggGTGG
MA0139.2	CTCF	chr4_hap1_hsa5	164905754	164905768	+	18.3607	3.8e-07	0.129	ACCTGCAGGTGGCAG
MA0139.2	CTCF	chr5_hap1_hsa6	169109746	169109760	+	18.3607	3.8e-07	0.129	GCCTGCAGGGGGTGC
MA0139.2	CTCF	chr6_hap1_hsa7	171522698	171522712	-	18.3607	3.8e-07	0.129	GGCACCAGATGGCGC
MA0139.2	CTCF	chr6_hap1_hsa7	172777310	172777324	+	18.3607	3.8e-07	0.129	ACCTGCAGGTGGCAG
MA0139.2	CTCF	chr4_hap1_hsa5	175229958	175229972	+	18.3607	3.8e-07	0.129	GCCACCTGGTGGCAC
MA0139.2	CTCF	chr1_hap1_hsa1	176613276	176613290	-	18.3607	3.8e-07	0.129	GCCACAAGGTGGTGC
MA0139.2	CTCF	chr1_hap1_hsa1	177924607	177924621	+	18.3607	3.8e-07	0.129	GCCTGCAGGGGGTGC
MA0139.2	CTCF	chr5_hap1_hsa6	182034397	182034411	-	18.3607	3.8e-07	0.129	GCCACCTGGTGGCAC
MA0139.2	CTCF	chr1_hap1_hsa1	211989526	211989540	-	18.3607	3.8e-07	0.129	CCCAGGAGGGGGCGG
MA0139.2	CTCF	chr1_hap1_hsa1	212518878	212518892	+	18.3607	3.8e-07	0.129	GACACTAGAGGGCAC
MA0139.2	CTCF	chr1_hap1_hsa1	227376083	227376097	+	18.3607	3.8e-07	0.129	GCCAGCAGGCGGCAG
MA0139.2	CTCF	chr1_hap1_hsa1	229676617	229676631	+	18.3607	3.8e-07	0.129	CCCAGGAGGGGGCGG
MA0139.2	CTCF	chr4_hap1_hsa5	2626559	2626573	-	18.3443	3.84e-07	0.129	GCCAGAAGGTGGAGC
MA0139.2	CTCF	chr1_hap1_hsa1	4524095	4524109	+	18.3443	3.84e-07	0.129	GCCAGAAGGTGGAGC
MA0139.2	CTCF	chr3_hap1_hsa4	5275449	5275463	+	18.3443	3.84e-07	0.129	GCCtgcagggggagg
MA0139.2	CTCF	chr3_hap1_hsa4	5873806	5873820	+	18.3443	3.84e-07	0.129	GCCAACAGATGGCAC
MA0139.2	CTCF	chr20_hap1_hsa19	6715011	6715025	+	18.3443	3.84e-07	0.129	GCctgcagggggagg
MA0139.2	CTCF	chr6_hap1_hsa7	7115049	7115063	-	18.3443	3.84e-07	0.129	ACCACTGGAGGGCGC
MA0139.2	CTCF	chr11_hap1_hsa9	8179304	8179318	-	18.3443	3.84e-07	0.129	GCCTGCAGGGGGAGG
MA0139.2	CTCF	chr6_hap1_hsa7	9980693	9980707	+	18.3443	3.84e-07	0.129	GCCACCAGGGGAAGC
MA0139.2	CTCF	chr6_hap1_hsa7	11634424	11634438	-	18.3443	3.84e-07	0.129	GCCACAAGGTGGAGG
MA0139.2	CTCF	chr19_hap1_hsa17	12430887	12430901	+	18.3443	3.84e-07	0.129	GCCTGCAGGGGGAGG
MA0139.2	CTCF	chr5_hap1_hsa6	12763635	12763649	-	18.3443	3.84e-07	0.129	GCCACCAGATGGCAT
MA0139.2	CTCF	chr6_hap1_hsa7	14291708	14291722	+	18.3443	3.84e-07	0.129	AACACTAGGTGGCGC
MA0139.2	CTCF	chr12_hap1_hsa2a	14861226	14861240	-	18.3443	3.84e-07	0.129	GCCTGCAGGGGGAGG
MA0139.2	CTCF	chr11_hap1_hsa9	15461820	15461834	+	18.3443	3.84e-07	0.129	GCCACCAGATGGCAT
MA0139.2	CTCF	chr20_hap1_hsa19	15707706	15707720	+	18.3443	3.84e-07	0.129	GCCAGCCGAGGGCGC
MA0139.2	CTCF	chr10_hap1_hsa12	17670315	17670329	-	18.3443	3.84e-07	0.129	GCCACCAGATGGCAT
MA0139.2	CTCF	chr7_hap1_hsa8	17739622	17739636	-	18.3443	3.84e-07	0.129	AACACTAGGTGGCGC
MA0139.2	CTCF	chr20_hap1_hsa19	17853486	17853500	+	18.3443	3.84e-07	0.129	GCCACCAGGGGAAGC
MA0139.2	CTCF	chr10_hap1_hsa12	18172917	18172931	+	18.3443	3.84e-07	0.129	gcctGCAGGGGGAGG
MA0139.2	CTCF	chr3_hap1_hsa4	18627121	18627135	-	18.3443	3.84e-07	0.129	GCCTGCAGGGGGAGG
MA0139.2	CTCF	chr20_hap1_hsa19	19719314	19719328	+	18.3443	3.84e-07	0.129	GCCAACAGATGGCAC
MA0139.2	CTCF	chr23_hap1_hsa22	20883409	20883423	-	18.3443	3.84e-07	0.129	GCCAGAAGGTGGAGC
MA0139.2	CTCF	chr23_hap1_hsa22	22226938	22226952	-	18.3443	3.84e-07	0.129	GCCTGCAGGGGGAGG
MA0139.2	CTCF	chr20_hap1_hsa19	22289266	22289280	+	18.3443	3.84e-07	0.129	GCCACCAGGTGCCGC
MA0139.2	CTCF	chr20_hap1_hsa19	23914974	23914988	-	18.3443	3.84e-07	0.129	GCCGCTAGGAGGCGC
MA0139.2	CTCF	chr3_hap1_hsa4	24500145	24500159	-	18.3443	3.84e-07	0.129	GCCAGAAGGTGGAGC
MA0139.2	CTCF	chr21_hap1_hsa20	24583327	24583341	+	18.3443	3.84e-07	0.129	ACCACCAGGGGGAGA
MA0139.2	CTCF	chr14_hap1_hsa13	25803660	25803674	+	18.3443	3.84e-07	0.129	GCCTGCAGGGGGAGG
MA0139.2	CTCF	chr9_hap1_hsa11	26908041	26908055	+	18.3443	3.84e-07	0.129	GCCAGAAGGTGGAGC
MA0139.2	CTCF	chr14_hap1_hsa13	29326237	29326251	-	18.3443	3.84e-07	0.129	GCCTGCAGGGGGAGG
MA0139.2	CTCF	chr19_hap1_hsa17	29949139	29949153	+	18.3443	3.84e-07	0.129	GCCAGCAGGTGGCCG
MA0139.2	CTCF	chr19_hap1_hsa17	31014207	31014221	-	18.3443	3.84e-07	0.129	GCCACAAGGTGGAGG
MA0139.2	CTCF	chr16_hap1_hsa15	35561388	35561402	-	18.3443	3.84e-07	0.129	GCCAACAGATGGCAC
MA0139.2	CTCF	chr16_hap1_hsa15	35661362	35661376	-	18.3443	3.84e-07	0.129	GCCAACAGATGGCAC
MA0139.2	CTCF	chr5_hap1_hsa6	36702000	36702014	+	18.3443	3.84e-07	0.129	gcCACCAGATGGCAT
MA0139.2	CTCF	chr5_hap1_hsa6	37968856	37968870	-	18.3443	3.84e-07	0.129	GCCAGAAGGTGGAGC
MA0139.2	CTCF	chr4_hap1_hsa5	38419971	38419985	-	18.3443	3.84e-07	0.129	GCCAGCAGGTGGCCG
MA0139.2	CTCF	chr3_hap1_hsa4	39182856	39182870	-	18.3443	3.84e-07	0.129	GCCAACAGATGGCAC
MA0139.2	CTCF	chr4_hap1_hsa5	39441854	39441868	-	18.3443	3.84e-07	0.129	ACCACCAGGGGGAGA
MA0139.2	CTCF	chr3_hap1_hsa4	42047938	42047952	+	18.3443	3.84e-07	0.129	GCCAGAAGGTGGAGC
MA0139.2	CTCF	chr20_hap1_hsa19	43784894	43784908	+	18.3443	3.84e-07	0.129	GCCACCAGATGGCAT
MA0139.2	CTCF	chr13_hap1_hsa2b	44435054	44435068	+	18.3443	3.84e-07	0.129	GCCAACAGATGGCAC
MA0139.2	CTCF	chr6_hap1_hsa7	51268398	51268412	-	18.3443	3.84e-07	0.129	GCCTGCAGGGGGAGG
MA0139.2	CTCF	chr2_hap1_hsa3	51488192	51488206	-	18.3443	3.84e-07	0.129	TCCACTAGAGGGCGA
MA0139.2	CTCF	chr23_hap1_hsa22	52188436	52188450	-	18.3443	3.84e-07	0.129	GCCTGCAGGGGGAGG
MA0139.2	CTCF	chr23_hap1_hsa22	52188572	52188586	-	18.3443	3.84e-07	0.129	GCCTGCAGGGGGAGG
MA0139.2	CTCF	chr23_hap1_hsa22	52188607	52188621	-	18.3443	3.84e-07	0.129	GCCTGCAGGGGGAGG
MA0139.2	CTCF	chr20_hap1_hsa19	52887795	52887809	-	18.3443	3.84e-07	0.129	GCCAGCAGGTGGCCG
MA0139.2	CTCF	chr12_hap1_hsa2a	52924366	52924380	+	18.3443	3.84e-07	0.129	ACCACCAGGGGGAGA
MA0139.2	CTCF	chr20_hap1_hsa19	53245357	53245371	+	18.3443	3.84e-07	0.129	GCCACAAGGTGGAGG
MA0139.2	CTCF	chr20_hap1_hsa19	53256991	53257005	+	18.3443	3.84e-07	0.129	GCCACAAGGTGGAGG
MA0139.2	CTCF	chr21_hap1_hsa20	55711033	55711047	+	18.3443	3.84e-07	0.129	GCCACCAGATGGCAT
MA0139.2	CTCF	chr2_hap1_hsa3	56152334	56152348	-	18.3443	3.84e-07	0.129	GCCTGCAGGGGGAGG
MA0139.2	CTCF	chr11_hap1_hsa9	59534284	59534298	-	18.3443	3.84e-07	0.129	GCCAGCAGGTGGCCG
MA0139.2	CTCF	chr16_hap1_hsa15	60304902	60304916	-	18.3443	3.84e-07	0.129	GCCAACAGATGGCAC
MA0139.2	CTCF	chr16_hap1_hsa15	61059115	61059129	+	18.3443	3.84e-07	0.129	CCCACGAGAGGGCGC
MA0139.2	CTCF	chr19_hap1_hsa17	61558896	61558910	-	18.3443	3.84e-07	0.129	GCCAGAAGGTGGAGC
MA0139.2	CTCF	chr15_hap1_hsa14	67094586	67094600	-	18.3443	3.84e-07	0.129	GCCACAAGGTGGAGG
MA0139.2	CTCF	chr13_hap1_hsa2b	67429265	67429279	+	18.3443	3.84e-07	0.129	TCCACTAGAGGGCGA
MA0139.2	CTCF	chrX_hap1_hsaX	68553461	68553475	-	18.3443	3.84e-07	0.129	GCCAGAAGGTGGAGC
MA0139.2	CTCF	chr21_hap1_hsa20	69012370	69012384	+	18.3443	3.84e-07	0.129	GCCAGCAGGTGGCCG
MA0139.2	CTCF	chr4_hap1_hsa5	70892478	70892492	+	18.3443	3.84e-07	0.129	GCCAGCCGAGGGCGC
MA0139.2	CTCF	chr2_hap1_hsa3	71826891	71826905	-	18.3443	3.84e-07	0.129	TCCACTAGAGGGCGA
MA0139.2	CTCF	chr19_hap1_hsa17	72126474	72126488	-	18.3443	3.84e-07	0.129	GCCACAAGGTGGAGG
MA0139.2	CTCF	chr19_hap1_hsa17	73127561	73127575	+	18.3443	3.84e-07	0.129	GCCAGCAGGTGGCCG
MA0139.2	CTCF	chr19_hap1_hsa17	73256326	73256340	-	18.3443	3.84e-07	0.129	GCCAGCAGGTGGCCG
MA0139.2	CTCF	chr16_hap1_hsa15	73394603	73394617	+	18.3443	3.84e-07	0.129	ACCTCCAGATGGCAC
MA0139.2	CTCF	chr19_hap1_hsa17	74549082	74549096	+	18.3443	3.84e-07	0.129	gcctGCAGGGGGAGG
MA0139.2	CTCF	chr2_hap1_hsa3	74635978	74635992	-	18.3443	3.84e-07	0.129	GCCACAAGGTGGAGG
MA0139.2	CTCF	chr19_hap1_hsa17	75392083	75392097	+	18.3443	3.84e-07	0.129	GCCAGCAGGTGGCCG
MA0139.2	CTCF	chr11_hap1_hsa9	80248928	80248942	+	18.3443	3.84e-07	0.129	GCCTGCAGGGGGAGG
MA0139.2	CTCF	chr14_hap1_hsa13	84067001	84067015	+	18.3443	3.84e-07	0.129	GCCacaaggtggagg
MA0139.2	CTCF	chr1_hap1_hsa1	85687089	85687103	-	18.3443	3.84e-07	0.129	GCCACAAGGTGGAGG
MA0139.2	CTCF	chr16_hap1_hsa15	87108777	87108791	-	18.3443	3.84e-07	0.129	ACCACCAGGGGGAGA
MA0139.2	CTCF	chr1_hap1_hsa1	87906667	87906681	+	18.3443	3.84e-07	0.129	GCCACCCGAGGGCGG
MA0139.2	CTCF	chr19_hap1_hsa17	88279540	88279554	-	18.3443	3.84e-07	0.129	GCCACCAGGTGCCGC
MA0139.2	CTCF	chr16_hap1_hsa15	90623624	90623638	+	18.3443	3.84e-07	0.129	GCCAGCCGAGGGCGC
MA0139.2	CTCF	chr9_hap1_hsa11	91615479	91615493	-	18.3443	3.84e-07	0.129	GCCTGCAGGGGGAGG
MA0139.2	CTCF	chr13_hap1_hsa2b	91726426	91726440	+	18.3443	3.84e-07	0.129	ACCACTGGAGGGCGC
MA0139.2	CTCF	chr19_hap1_hsa17	94717260	94717274	-	18.3443	3.84e-07	0.129	GCCTGCAGGGGGAGG
MA0139.2	CTCF	chr10_hap1_hsa12	96526344	96526358	-	18.3443	3.84e-07	0.129	GCCAGCCGAGGGCGC
MA0139.2	CTCF	chr1_hap1_hsa1	96735624	96735638	+	18.3443	3.84e-07	0.129	CCCACGAGAGGGCGC
MA0139.2	CTCF	chr15_hap1_hsa14	100608710	100608724	+	18.3443	3.84e-07	0.129	GCCACCAGGGGAAGC
MA0139.2	CTCF	chr8_hap1_hsa10	100910925	100910939	+	18.3443	3.84e-07	0.129	GCCAGAAGgtggagc
MA0139.2	CTCF	chr7_hap1_hsa8	102079538	102079552	+	18.3443	3.84e-07	0.129	GCCTGCAGGGGGAGG
MA0139.2	CTCF	chr8_hap1_hsa10	102981660	102981674	+	18.3443	3.84e-07	0.129	GCCACCAGATGGCAT
MA0139.2	CTCF	chr6_hap1_hsa7	104272078	104272092	-	18.3443	3.84e-07	0.129	GCCTGCAGGGGGAGG
MA0139.2	CTCF	chr7_hap1_hsa8	106381896	106381910	+	18.3443	3.84e-07	0.129	GCCTGCAGGGGGAGG
MA0139.2	CTCF	chr8_hap1_hsa10	108950975	108950989	-	18.3443	3.84e-07	0.129	GCCACCCGAGGGCGG
MA0139.2	CTCF	chr9_hap1_hsa11	110273736	110273750	-	18.3443	3.84e-07	0.129	GCCAACAGATGGCAC
MA0139.2	CTCF	chr13_hap1_hsa2b	111818685	111818699	-	18.3443	3.84e-07	0.129	ACCACTGGAGGGCGC
MA0139.2	CTCF	chrX_hap1_hsaX	111978827	111978841	+	18.3443	3.84e-07	0.129	GCCACCAGATGGCAT
MA0139.2	CTCF	chr12_hap1_hsa2a	112677921	112677935	-	18.3443	3.84e-07	0.129	GCCAGCAGGTGGCCG
MA0139.2	CTCF	chr7_hap1_hsa8	115940418	115940432	-	18.3443	3.84e-07	0.129	GCCACCAGATGGCAT
MA0139.2	CTCF	chr9_hap1_hsa11	118779700	118779714	-	18.3443	3.84e-07	0.129	GCCAGAAGGTGGAGC
MA0139.2	CTCF	chr2_hap1_hsa3	119448704	119448718	+	18.3443	3.84e-07	0.129	GCCACAAGGTGGAGG
MA0139.2	CTCF	chr8_hap1_hsa10	119961065	119961079	-	18.3443	3.84e-07	0.129	GCCACCAGATGGCAT
MA0139.2	CTCF	chr2_hap1_hsa3	126999556	126999570	-	18.3443	3.84e-07	0.129	TCCACTAGAGGGCGA
MA0139.2	CTCF	chr10_hap1_hsa12	132081571	132081585	+	18.3443	3.84e-07	0.129	ACCTCCAGATGGCAC
MA0139.2	CTCF	chrX_hap1_hsaX	132552219	132552233	-	18.3443	3.84e-07	0.129	GCCAACAGATGGCAC
MA0139.2	CTCF	chr2_hap1_hsa3	135596316	135596330	-	18.3443	3.84e-07	0.129	GCCAGAAGGTGGAGC
MA0139.2	CTCF	chr8_hap1_hsa10	136491667	136491681	-	18.3443	3.84e-07	0.129	TCCACTAGAGGGCGA
MA0139.2	CTCF	chr7_hap1_hsa8	144089557	144089571	+	18.3443	3.84e-07	0.129	GCCAGAAGGTGGAGC
MA0139.2	CTCF	chr7_hap1_hsa8	145311636	145311650	-	18.3443	3.84e-07	0.129	GCCACCAGATGGCAT
MA0139.2	CTCF	chr5_hap1_hsa6	147872090	147872104	-	18.3443	3.84e-07	0.129	GCCAGAAGGTGGAGC
MA0139.2	CTCF	chrX_hap1_hsaX	153359663	153359677	+	18.3443	3.84e-07	0.129	GCCACCAGATGGCAT
MA0139.2	CTCF	chr7_hap1_hsa8	153944301	153944315	-	18.3443	3.84e-07	0.129	GCCAGCAGGTGGCCG
MA0139.2	CTCF	chr7_hap1_hsa8	155229446	155229460	-	18.3443	3.84e-07	0.129	GCCTGCAGGGGGAGG
MA0139.2	CTCF	chr1_hap1_hsa1	156315806	156315820	+	18.3443	3.84e-07	0.129	gccACCAGATGGCAT
MA0139.2	CTCF	chr6_hap1_hsa7	158798730	158798744	-	18.3443	3.84e-07	0.129	GCCAGCCGAGGGCGC
MA0139.2	CTCF	chr5_hap1_hsa6	177141649	177141663	-	18.3443	3.84e-07	0.129	ACCTCCAGATGGCAC
MA0139.2	CTCF	chr3_hap1_hsa4	184496211	184496225	-	18.3443	3.84e-07	0.129	GCCACCAGGGGAAGC
MA0139.2	CTCF	chr2_hap1_hsa3	187819877	187819891	+	18.3443	3.84e-07	0.129	GCCtgcagggggagg
MA0139.2	CTCF	chr1_hap1_hsa1	195286813	195286827	-	18.3443	3.84e-07	0.129	GCCTGCAGGGGGAGG
MA0139.2	CTCF	chr1_hap1_hsa1	229984329	229984343	-	18.3443	3.84e-07	0.129	GCCTGCAGGGGGAGG
MA0139.2	CTCF	chr3_hap1_hsa4	1139050	1139064	+	18.3279	3.87e-07	0.129	gcctccagagggagc
MA0139.2	CTCF	chr11_hap1_hsa9	1218435	1218449	+	18.3279	3.87e-07	0.129	TCCACCAGGAGGCAG
MA0139.2	CTCF	chrX_hap1_hsaX	1748080	1748094	+	18.3279	3.87e-07	0.129	gcctccagagggagc
MA0139.2	CTCF	chrX_hap1_hsaX	2203735	2203749	-	18.3279	3.87e-07	0.129	GCCTCCAGAGGGAGC
MA0139.2	CTCF	chr11_hap1_hsa9	2659229	2659243	-	18.3279	3.87e-07	0.129	GCCTCCAGAGGGAGC
MA0139.2	CTCF	chr11_hap1_hsa9	2661205	2661219	-	18.3279	3.87e-07	0.129	GCCAGTAGAAGGCAC
MA0139.2	CTCF	chr18_hap1_hsa16	3113142	3113156	-	18.3279	3.87e-07	0.129	GCCTCCAGAGGGAGC
MA0139.2	CTCF	chr18_hap1_hsa16	3148008	3148022	-	18.3279	3.87e-07	0.129	TCCACCAGGAGGCAG
MA0139.2	CTCF	chr4_hap1_hsa5	3459087	3459101	-	18.3279	3.87e-07	0.129	GCCTCCAGAGGGAGC
MA0139.2	CTCF	chr3_hap1_hsa4	4043704	4043718	-	18.3279	3.87e-07	0.129	TCCAGCAGGAGGCAC
MA0139.2	CTCF	chrX_hap1_hsaX	4240845	4240859	+	18.3279	3.87e-07	0.129	gcctccagagggagc
MA0139.2	CTCF	chr11_hap1_hsa9	4557774	4557788	+	18.3279	3.87e-07	0.129	GCCTCCAGAGGGAGC
MA0139.2	CTCF	chr14_hap1_hsa13	4639957	4639971	+	18.3279	3.87e-07	0.129	gccactagaaggcag
MA0139.2	CTCF	chr3_hap1_hsa4	4667507	4667521	-	18.3279	3.87e-07	0.129	GCCTCAAGGTGGCAC
MA0139.2	CTCF	chr20_hap1_hsa19	4940618	4940632	-	18.3279	3.87e-07	0.129	GCCTCCAGAGGGAGC
MA0139.2	CTCF	chrX_hap1_hsaX	5138598	5138612	-	18.3279	3.87e-07	0.129	GCCTCCAGAGGGAGC
MA0139.2	CTCF	chr20_hap1_hsa19	6033909	6033923	+	18.3279	3.87e-07	0.129	GCCCGCAGGTGGCGG
MA0139.2	CTCF	chr3_hap1_hsa4	6658523	6658537	+	18.3279	3.87e-07	0.129	GCCTCCAGAGGGAGC
MA0139.2	CTCF	chr20_hap1_hsa19	7058173	7058187	+	18.3279	3.87e-07	0.129	gcctccagagggagc
MA0139.2	CTCF	chr3_hap1_hsa4	7849980	7849994	+	18.3279	3.87e-07	0.129	gcctccagagggagc
MA0139.2	CTCF	chr7_hap1_hsa8	7970660	7970674	-	18.3279	3.87e-07	0.129	GCCTCCAGAGGGAGC
MA0139.2	CTCF	chr15_hap1_hsa14	8481128	8481142	+	18.3279	3.87e-07	0.129	gccactagaaggcag
MA0139.2	CTCF	chr23_hap1_hsa22	8894909	8894923	+	18.3279	3.87e-07	0.129	gccactagaaggcag
MA0139.2	CTCF	chr3_hap1_hsa4	9053779	9053793	+	18.3279	3.87e-07	0.129	TCCACCAGGAGGCAG
MA0139.2	CTCF	chr16_hap1_hsa15	9935559	9935573	-	18.3279	3.87e-07	0.129	TCCAGCAGGAGGCAC
MA0139.2	CTCF	chr21_hap1_hsa20	9993362	9993376	+	18.3279	3.87e-07	0.129	tccaccaggaggcag
MA0139.2	CTCF	chr4_hap1_hsa5	10158207	10158221	-	18.3279	3.87e-07	0.129	GCCTCCAGAGGGAGC
MA0139.2	CTCF	chr20_hap1_hsa19	10980101	10980115	-	18.3279	3.87e-07	0.129	GCCACTAGGGAGCGC
MA0139.2	CTCF	chr3_hap1_hsa4	14014456	14014470	-	18.3279	3.87e-07	0.129	GCCGGCAGATGGCAG
MA0139.2	CTCF	chr2_hap1_hsa3	14355154	14355168	-	18.3279	3.87e-07	0.129	TCCAGCAGGAGGCAC
MA0139.2	CTCF	chr12_hap1_hsa2a	16947842	16947856	+	18.3279	3.87e-07	0.129	GCCTCCAGAGGGAGC
MA0139.2	CTCF	chr11_hap1_hsa9	17119749	17119763	+	18.3279	3.87e-07	0.129	GCCACTAGAAGGCAG
MA0139.2	CTCF	chr16_hap1_hsa15	18734092	18734106	-	18.3279	3.87e-07	0.129	GCCACTAGAAGGCAG
MA0139.2	CTCF	chr13_hap1_hsa2b	19846893	19846907	+	18.3279	3.87e-07	0.129	TCCACCAGGAGGCAG
MA0139.2	CTCF	chr20_hap1_hsa19	20976435	20976449	-	18.3279	3.87e-07	0.129	GCCTCCAGAGGGAGC
MA0139.2	CTCF	chr1_hap1_hsa1	21466551	21466565	-	18.3279	3.87e-07	0.129	GCCACCAGATGGCCC
MA0139.2	CTCF	chr9_hap1_hsa11	21879112	21879126	+	18.3279	3.87e-07	0.129	gcctccagagggagc
MA0139.2	CTCF	chr21_hap1_hsa20	24406552	24406566	-	18.3279	3.87e-07	0.129	GCCTCCAGAGGGAGC
MA0139.2	CTCF	chr2_hap1_hsa3	24673983	24673997	-	18.3279	3.87e-07	0.129	GCCTCCAGAGGGAGC
MA0139.2	CTCF	chr17_hap1_hsa18	24685311	24685325	+	18.3279	3.87e-07	0.129	gcctccagagggAGC
MA0139.2	CTCF	chr3_hap1_hsa4	26548970	26548984	-	18.3279	3.87e-07	0.129	GCCTCCAGAGGGAGC
MA0139.2	CTCF	chr23_hap1_hsa22	27182184	27182198	-	18.3279	3.87e-07	0.129	GCCGGCAGATGGCAG
MA0139.2	CTCF	chr23_hap1_hsa22	27461588	27461602	+	18.3279	3.87e-07	0.129	gcctccagagggagc
MA0139.2	CTCF	chr7_hap1_hsa8	28101165	28101179	-	18.3279	3.87e-07	0.129	GCCTCCAGAGGGAGC
MA0139.2	CTCF	chr11_hap1_hsa9	29788027	29788041	+	18.3279	3.87e-07	0.129	GCCAGTAGAAGGCAC
MA0139.2	CTCF	chr19_hap1_hsa17	31181779	31181793	+	18.3279	3.87e-07	0.129	GCCGGCAGATGGCAG
MA0139.2	CTCF	chr14_hap1_hsa13	32616567	32616581	+	18.3279	3.87e-07	0.129	GCCAGTAGGGGGCTG
MA0139.2	CTCF	chr14_hap1_hsa13	32618848	32618862	-	18.3279	3.87e-07	0.129	GCCAGTAGGGGGCTG
MA0139.2	CTCF	chr14_hap1_hsa13	33354087	33354101	-	18.3279	3.87e-07	0.129	GCCTCCAGAGGGAGC
MA0139.2	CTCF	chrY_hap2_hsaY	34450438	34450452	+	18.3279	3.87e-07	0.129	gcctccagagggagc
MA0139.2	CTCF	chrY_hap2_hsaY	34903027	34903041	-	18.3279	3.87e-07	0.129	GCCTCCAGAGGGAGC
MA0139.2	CTCF	chr23_hap1_hsa22	34929347	34929361	-	18.3279	3.87e-07	0.129	GCCGGCAGATGGCAG
MA0139.2	CTCF	chr18_hap1_hsa16	35008406	35008420	+	18.3279	3.87e-07	0.129	TCCAGCAGGAGGCAC
MA0139.2	CTCF	chr12_hap1_hsa2a	36812931	36812945	+	18.3279	3.87e-07	0.129	gcctccagagggagc
MA0139.2	CTCF	chr12_hap1_hsa2a	37269274	37269288	-	18.3279	3.87e-07	0.129	GCCTCCAGAGGGAGC
MA0139.2	CTCF	chr12_hap1_hsa2a	37616954	37616968	-	18.3279	3.87e-07	0.129	GCCTCCAGAGGGAGC
MA0139.2	CTCF	chr10_hap1_hsa12	38818263	38818277	-	18.3279	3.87e-07	0.129	TCCACCAGGAGGCAG
MA0139.2	CTCF	chr10_hap1_hsa12	39027076	39027090	+	18.3279	3.87e-07	0.129	GCCTCCAGAGGGAGC
MA0139.2	CTCF	chr13_hap1_hsa2b	39200968	39200982	+	18.3279	3.87e-07	0.129	GCCTCCAGAGGGAGC
MA0139.2	CTCF	chr4_hap1_hsa5	39933073	39933087	-	18.3279	3.87e-07	0.129	GCCTCCAGAGGGAGC
MA0139.2	CTCF	chr3_hap1_hsa4	40555681	40555695	+	18.3279	3.87e-07	0.129	TCCACCAGGAGGCAG
MA0139.2	CTCF	chr19_hap1_hsa17	40601208	40601222	+	18.3279	3.87e-07	0.129	GCCTCCAGAGGGAGC
MA0139.2	CTCF	chr10_hap1_hsa12	41164807	41164821	-	18.3279	3.87e-07	0.129	GCCTCCAGAGGGAGC
MA0139.2	CTCF	chr20_hap1_hsa19	41573428	41573442	-	18.3279	3.87e-07	0.129	GCCTCCAGAGGGAGC
MA0139.2	CTCF	chr4_hap1_hsa5	41828943	41828957	-	18.3279	3.87e-07	0.129	GCCTCCAGAGGGAGC
MA0139.2	CTCF	chr3_hap1_hsa4	42137815	42137829	-	18.3279	3.87e-07	0.129	GCCTCCAGAGGGAGC
MA0139.2	CTCF	chr2_hap1_hsa3	43193211	43193225	-	18.3279	3.87e-07	0.129	TCCACCAGGAGGCAG
MA0139.2	CTCF	chrX_hap1_hsaX	43744964	43744978	+	18.3279	3.87e-07	0.129	GCCACCAGATGGCCC
MA0139.2	CTCF	chr4_hap1_hsa5	45316206	45316220	+	18.3279	3.87e-07	0.129	GCCTCCAGAGGGAGC
MA0139.2	CTCF	chr19_hap1_hsa17	45808299	45808313	-	18.3279	3.87e-07	0.129	GCCTCCAGAGGGAGC
MA0139.2	CTCF	chr2_hap1_hsa3	46029796	46029810	+	18.3279	3.87e-07	0.129	GCCCGCAGGTGGCGG
MA0139.2	CTCF	chr17_hap1_hsa18	46454743	46454757	-	18.3279	3.87e-07	0.129	GCCACTAGAAGGCAG
MA0139.2	CTCF	chrX_hap1_hsaX	46820980	46820994	+	18.3279	3.87e-07	0.129	GCCTCCAGAGGGAGC
MA0139.2	CTCF	chr21_hap1_hsa20	46872248	46872262	-	18.3279	3.87e-07	0.129	GCCTCCAGAGGGAGC
MA0139.2	CTCF	chr12_hap1_hsa2a	47454692	47454706	+	18.3279	3.87e-07	0.129	gcctccagagggagc
MA0139.2	CTCF	chr19_hap1_hsa17	47557124	47557138	+	18.3279	3.87e-07	0.129	GCCTCCAGAGGGAGC
MA0139.2	CTCF	chrX_hap1_hsaX	48146866	48146880	-	18.3279	3.87e-07	0.129	TCCAGCAGGAGGCAC
MA0139.2	CTCF	chr12_hap1_hsa2a	48272466	48272480	+	18.3279	3.87e-07	0.129	GCCCGCAGGTGGCGG
MA0139.2	CTCF	chr23_hap1_hsa22	48440775	48440789	-	18.3279	3.87e-07	0.129	GCCTCCAGAGGGAGC
MA0139.2	CTCF	chr3_hap1_hsa4	48708408	48708422	+	18.3279	3.87e-07	0.129	GCCAGTAGGGGGCtg
MA0139.2	CTCF	chr5_hap1_hsa6	49106140	49106154	+	18.3279	3.87e-07	0.129	TCCACCAGGAGGCAG
MA0139.2	CTCF	chr7_hap1_hsa8	50233239	50233253	-	18.3279	3.87e-07	0.129	TCCAGCAGGAGGCAC
MA0139.2	CTCF	chr6_hap1_hsa7	51280250	51280264	-	18.3279	3.87e-07	0.129	GCCTCCAGAGGGAGC
MA0139.2	CTCF	chr11_hap1_hsa9	51297918	51297932	-	18.3279	3.87e-07	0.129	GCCTCCAGAGGGAGC
MA0139.2	CTCF	chr15_hap1_hsa14	51388842	51388856	-	18.3279	3.87e-07	0.129	GCCGGCAGATGGCAG
MA0139.2	CTCF	chr23_hap1_hsa22	51472583	51472597	+	18.3279	3.87e-07	0.129	gcctccagagggagc
MA0139.2	CTCF	chr8_hap1_hsa10	51493391	51493405	-	18.3279	3.87e-07	0.129	TCCACCAGGAGGCAG
MA0139.2	CTCF	chr9_hap1_hsa11	53592936	53592950	-	18.3279	3.87e-07	0.129	GCCTCCAGAGGGAGC
MA0139.2	CTCF	chr2_hap1_hsa3	54372314	54372328	+	18.3279	3.87e-07	0.129	TCCACCAGGAGGCAG
MA0139.2	CTCF	chr21_hap1_hsa20	54852539	54852553	-	18.3279	3.87e-07	0.129	GCCTCCAGAGGGAGC
MA0139.2	CTCF	chr17_hap1_hsa18	55357898	55357912	+	18.3279	3.87e-07	0.129	GCctccagagggagc
MA0139.2	CTCF	chr21_hap1_hsa20	56465853	56465867	+	18.3279	3.87e-07	0.129	gcctccagagggagc
MA0139.2	CTCF	chr16_hap1_hsa15	58613378	58613392	+	18.3279	3.87e-07	0.129	GCCACCAGATGGCCC
MA0139.2	CTCF	chr9_hap1_hsa11	58885637	58885651	+	18.3279	3.87e-07	0.129	GCCTCCAGAGGGAGC
MA0139.2	CTCF	chr11_hap1_hsa9	60259522	60259536	+	18.3279	3.87e-07	0.129	GCCTCCAGAGGGAGC
MA0139.2	CTCF	chr8_hap1_hsa10	61204302	61204316	-	18.3279	3.87e-07	0.129	GCCACTAGAAGGCAG
MA0139.2	CTCF	chr6_hap1_hsa7	62336808	62336822	-	18.3279	3.87e-07	0.129	TCCAGCAGGAGGCAC
MA0139.2	CTCF	chr21_hap1_hsa20	63375309	63375323	+	18.3279	3.87e-07	0.129	GCCTCCAGAGGGAGC
MA0139.2	CTCF	chr9_hap1_hsa11	63921747	63921761	-	18.3279	3.87e-07	0.129	GCCTCCAGAGGGAGC
MA0139.2	CTCF	chr9_hap1_hsa11	64248607	64248621	+	18.3279	3.87e-07	0.129	gcctccagagggagc
MA0139.2	CTCF	chr9_hap1_hsa11	64431828	64431842	-	18.3279	3.87e-07	0.129	GCCTCCAGAGGGAGC
MA0139.2	CTCF	chr12_hap1_hsa2a	64470973	64470987	+	18.3279	3.87e-07	0.129	gcctccagagggagc
MA0139.2	CTCF	chr8_hap1_hsa10	64694843	64694857	+	18.3279	3.87e-07	0.129	TCCACCAGGAGGCAG
MA0139.2	CTCF	chr16_hap1_hsa15	64900656	64900670	+	18.3279	3.87e-07	0.129	gcctccagagggagc
MA0139.2	CTCF	chr6_hap1_hsa7	66951849	66951863	+	18.3279	3.87e-07	0.129	gcctcaaggtggcac
MA0139.2	CTCF	chr10_hap1_hsa12	67304157	67304171	-	18.3279	3.87e-07	0.129	GCCTCCAGAGGGAGC
MA0139.2	CTCF	chrX_hap1_hsaX	67351081	67351095	-	18.3279	3.87e-07	0.129	GCCTCCAGAGGGAGC
MA0139.2	CTCF	chr6_hap1_hsa7	68264774	68264788	+	18.3279	3.87e-07	0.129	TCCAGCAGGAGGCAC
MA0139.2	CTCF	chr9_hap1_hsa11	68352728	68352742	-	18.3279	3.87e-07	0.129	GCCACTAGGGAGCGC
MA0139.2	CTCF	chr21_hap1_hsa20	70476616	70476630	-	18.3279	3.87e-07	0.129	GCCACCAGATGGCCC
MA0139.2	CTCF	chr6_hap1_hsa7	70614593	70614607	+	18.3279	3.87e-07	0.129	gcctcaaggTGGCAC
MA0139.2	CTCF	chr15_hap1_hsa14	71621325	71621339	-	18.3279	3.87e-07	0.129	GCCTCCAGAGGGAGC
MA0139.2	CTCF	chr15_hap1_hsa14	72574206	72574220	+	18.3279	3.87e-07	0.129	GCCACCAGATGGCCC
MA0139.2	CTCF	chr9_hap1_hsa11	72662093	72662107	+	18.3279	3.87e-07	0.129	gcctccagagggagc
MA0139.2	CTCF	chr3_hap1_hsa4	74022181	74022195	+	18.3279	3.87e-07	0.129	tccaCCAGGAGGCAG
MA0139.2	CTCF	chr3_hap1_hsa4	74542100	74542114	-	18.3279	3.87e-07	0.129	GCCTCCAGAGGGAGC
MA0139.2	CTCF	chr7_hap1_hsa8	75266459	75266473	-	18.3279	3.87e-07	0.129	GCCTCCAGAGGGAGC
MA0139.2	CTCF	chr19_hap1_hsa17	76129631	76129645	+	18.3279	3.87e-07	0.129	GCCACCAGATGGCCC
MA0139.2	CTCF	chr11_hap1_hsa9	77266893	77266907	-	18.3279	3.87e-07	0.129	GCCACTAGAAGGCAG
MA0139.2	CTCF	chr17_hap1_hsa18	77398673	77398687	+	18.3279	3.87e-07	0.129	GCCAGTAGAAGGCAC
MA0139.2	CTCF	chr9_hap1_hsa11	77517804	77517818	+	18.3279	3.87e-07	0.129	GCCACTAGAAGGCAG
MA0139.2	CTCF	chr10_hap1_hsa12	77985560	77985574	-	18.3279	3.87e-07	0.129	GCCAGTAGAAGGCAC
MA0139.2	CTCF	chr18_hap1_hsa16	78421569	78421583	+	18.3279	3.87e-07	0.129	gcctccagagggagc
MA0139.2	CTCF	chr11_hap1_hsa9	79111650	79111664	-	18.3279	3.87e-07	0.129	GCCTCCAGAGGGAGC
MA0139.2	CTCF	chr11_hap1_hsa9	79698087	79698101	+	18.3279	3.87e-07	0.129	gcctccagagggagc
MA0139.2	CTCF	chr13_hap1_hsa2b	79721166	79721180	-	18.3279	3.87e-07	0.129	GCCTCCAGAGGGAGC
MA0139.2	CTCF	chr18_hap1_hsa16	80768195	80768209	+	18.3279	3.87e-07	0.129	gcctccagagggagc
MA0139.2	CTCF	chr1_hap1_hsa1	80889127	80889141	+	18.3279	3.87e-07	0.129	gcctccagagggagc
MA0139.2	CTCF	chr11_hap1_hsa9	82598175	82598189	-	18.3279	3.87e-07	0.129	GCCAGTAGGGGGCTG
MA0139.2	CTCF	chr18_hap1_hsa16	82856698	82856712	+	18.3279	3.87e-07	0.129	gcctccagagggagc
MA0139.2	CTCF	chr18_hap1_hsa16	83639203	83639217	-	18.3279	3.87e-07	0.129	GCCTCCAGAGGGAGC
MA0139.2	CTCF	chr18_hap1_hsa16	83679173	83679187	+	18.3279	3.87e-07	0.129	gcctccagagggagc
MA0139.2	CTCF	chr18_hap1_hsa16	83714624	83714638	-	18.3279	3.87e-07	0.129	GCCTCCAGAGGGAGC
MA0139.2	CTCF	chr18_hap1_hsa16	84327498	84327512	+	18.3279	3.87e-07	0.129	GCCTCCAGAGGGAGC
MA0139.2	CTCF	chr6_hap1_hsa7	84355066	84355080	-	18.3279	3.87e-07	0.129	GCCACCAGATGGCCC
MA0139.2	CTCF	chr1_hap1_hsa1	84986995	84987009	-	18.3279	3.87e-07	0.129	GCCTCCAGAGGGAGC
MA0139.2	CTCF	chr2_hap1_hsa3	85129866	85129880	-	18.3279	3.87e-07	0.129	GCCAGTAGAAGGCAC
MA0139.2	CTCF	chr18_hap1_hsa16	85970223	85970237	-	18.3279	3.87e-07	0.129	GCCTCCAGAGGGAGC
MA0139.2	CTCF	chr1_hap1_hsa1	86248106	86248120	+	18.3279	3.87e-07	0.129	gcctccagagggagc
MA0139.2	CTCF	chr6_hap1_hsa7	87867948	87867962	-	18.3279	3.87e-07	0.129	GCCTCCAGAGGGAGC
MA0139.2	CTCF	chr19_hap1_hsa17	88004889	88004903	+	18.3279	3.87e-07	0.129	GCCACCAGATGGCCC
MA0139.2	CTCF	chr1_hap1_hsa1	88706805	88706819	-	18.3279	3.87e-07	0.129	GCCTCCAGAGGGAGC
MA0139.2	CTCF	chr15_hap1_hsa14	89881436	89881450	+	18.3279	3.87e-07	0.129	gcctccagagggagc
MA0139.2	CTCF	chr8_hap1_hsa10	90966491	90966505	-	18.3279	3.87e-07	0.129	GCCTCCAGAGGGAGC
MA0139.2	CTCF	chr6_hap1_hsa7	91009089	91009103	-	18.3279	3.87e-07	0.129	GCCAGTAGAAGGCAC
MA0139.2	CTCF	chr15_hap1_hsa14	92811278	92811292	+	18.3279	3.87e-07	0.129	gcctccagagggagc
MA0139.2	CTCF	chr19_hap1_hsa17	94078741	94078755	+	18.3279	3.87e-07	0.129	GCCTCCAGAGGGAGC
MA0139.2	CTCF	chr12_hap1_hsa2a	94477258	94477272	+	18.3279	3.87e-07	0.129	GCCTCCAGAGGGAGC
MA0139.2	CTCF	chr15_hap1_hsa14	94672515	94672529	-	18.3279	3.87e-07	0.129	GCCAGTAGAAGGCAC
MA0139.2	CTCF	chr1_hap1_hsa1	96316955	96316969	-	18.3279	3.87e-07	0.129	TCCACCAGGAGGCAG
MA0139.2	CTCF	chr14_hap1_hsa13	97073348	97073362	+	18.3279	3.87e-07	0.129	TCCAGCAGGAGGCAC
MA0139.2	CTCF	chr9_hap1_hsa11	97893975	97893989	-	18.3279	3.87e-07	0.129	TCCACCAGGAGGCAG
MA0139.2	CTCF	chr15_hap1_hsa14	98694767	98694781	+	18.3279	3.87e-07	0.129	gcctccagagggagc
MA0139.2	CTCF	chr15_hap1_hsa14	101615823	101615837	-	18.3279	3.87e-07	0.129	TCCACCAGGAGGCAG
MA0139.2	CTCF	chr15_hap1_hsa14	102380232	102380246	+	18.3279	3.87e-07	0.129	gcctccagagggagc
MA0139.2	CTCF	chr12_hap1_hsa2a	104719678	104719692	-	18.3279	3.87e-07	0.129	GCCTCCAGAGGGAGC
MA0139.2	CTCF	chr7_hap1_hsa8	105410635	105410649	-	18.3279	3.87e-07	0.129	GCCTCCAGAGGGAGC
MA0139.2	CTCF	chr13_hap1_hsa2b	106657993	106658007	+	18.3279	3.87e-07	0.129	GCCTCCAGAGGGAGC
MA0139.2	CTCF	chr4_hap1_hsa5	106943823	106943837	+	18.3279	3.87e-07	0.129	TCCAGCAGGAGGCAC
MA0139.2	CTCF	chr14_hap1_hsa13	108529299	108529313	+	18.3279	3.87e-07	0.129	GCCACCAGATGGCCC
MA0139.2	CTCF	chr7_hap1_hsa8	109032915	109032929	-	18.3279	3.87e-07	0.129	GCCAGTAGAAGGCAC
MA0139.2	CTCF	chr11_hap1_hsa9	112774458	112774472	+	18.3279	3.87e-07	0.129	gcctccagagggagc
MA0139.2	CTCF	chr7_hap1_hsa8	114493426	114493440	+	18.3279	3.87e-07	0.129	TCCACCAGGAGGCAG
MA0139.2	CTCF	chr14_hap1_hsa13	116753817	116753831	-	18.3279	3.87e-07	0.129	GCCACTAGAAGGCAG
MA0139.2	CTCF	chr9_hap1_hsa11	120055154	120055168	+	18.3279	3.87e-07	0.129	TCCACCAGGAGGCAG
MA0139.2	CTCF	chr12_hap1_hsa2a	121341079	121341093	+	18.3279	3.87e-07	0.129	gcctccagagggagc
MA0139.2	CTCF	chr9_hap1_hsa11	124585631	124585645	+	18.3279	3.87e-07	0.129	gcctccagagggagc
MA0139.2	CTCF	chr9_hap1_hsa11	124595323	124595337	-	18.3279	3.87e-07	0.129	GCCTCCAGAGGGAGC
MA0139.2	CTCF	chr2_hap1_hsa3	129505481	129505495	+	18.3279	3.87e-07	0.129	ACCAGCGGGGGGCAG
MA0139.2	CTCF	chr8_hap1_hsa10	130199205	130199219	-	18.3279	3.87e-07	0.129	GCCTCCAGAGGGAGC
MA0139.2	CTCF	chr6_hap1_hsa7	132100935	132100949	-	18.3279	3.87e-07	0.129	GCCTCCAGAGGGAGC
MA0139.2	CTCF	chr8_hap1_hsa10	132934938	132934952	+	18.3279	3.87e-07	0.129	gcctccagagggagc
MA0139.2	CTCF	chr6_hap1_hsa7	133550736	133550750	+	18.3279	3.87e-07	0.129	gccagTAGAAGGCAC
MA0139.2	CTCF	chr10_hap1_hsa12	136023008	136023022	+	18.3279	3.87e-07	0.129	gcctccagagggagc
MA0139.2	CTCF	chr13_hap1_hsa2b	136329590	136329604	+	18.3279	3.87e-07	0.129	GCCACCAGATGGCCC
MA0139.2	CTCF	chr13_hap1_hsa2b	140299418	140299432	+	18.3279	3.87e-07	0.129	GCCTCCAGAGGGAGC
MA0139.2	CTCF	chr8_hap1_hsa10	141301660	141301674	-	18.3279	3.87e-07	0.129	GCCAGTAGAAGGCAC
MA0139.2	CTCF	chr8_hap1_hsa10	142657394	142657408	-	18.3279	3.87e-07	0.129	GCCTCCAGAGGGAGC
MA0139.2	CTCF	chr7_hap1_hsa8	144173658	144173672	-	18.3279	3.87e-07	0.129	TCCACCAGGAGGCAG
MA0139.2	CTCF	chrX_hap1_hsaX	148338546	148338560	+	18.3279	3.87e-07	0.129	gcCTCAAGGTGGCAC
MA0139.2	CTCF	chr7_hap1_hsa8	148912015	148912029	+	18.3279	3.87e-07	0.129	GCCTCAAGGTGGCAC
MA0139.2	CTCF	chr7_hap1_hsa8	148922008	148922022	-	18.3279	3.87e-07	0.129	TCCAGCAGGAGGCAC
MA0139.2	CTCF	chr7_hap1_hsa8	151535380	151535394	+	18.3279	3.87e-07	0.129	GCCACCAGATGGCCC
MA0139.2	CTCF	chr6_hap1_hsa7	169954756	169954770	+	18.3279	3.87e-07	0.129	GCCGGCAGATGGCAG
MA0139.2	CTCF	chr4_hap1_hsa5	170172663	170172677	+	18.3279	3.87e-07	0.129	gcctccagagggagc
MA0139.2	CTCF	chr4_hap1_hsa5	176740622	176740636	+	18.3279	3.87e-07	0.129	gcctccagagggagc
MA0139.2	CTCF	chr1_hap1_hsa1	177371023	177371037	-	18.3279	3.87e-07	0.129	GCCTCCAGAGGGAGC
MA0139.2	CTCF	chr3_hap1_hsa4	181008035	181008049	+	18.3279	3.87e-07	0.129	GCCACCAGATGGCCC
MA0139.2	CTCF	chr5_hap1_hsa6	181579523	181579537	+	18.3279	3.87e-07	0.129	TCCACCAGGAGGCAg
MA0139.2	CTCF	chr2_hap1_hsa3	191212032	191212046	+	18.3279	3.87e-07	0.129	gcctccagagggagc
MA0139.2	CTCF	chr1_hap1_hsa1	227320500	227320514	+	18.3279	3.87e-07	0.129	gcctccagagggagc
MA0139.2	CTCF	chr3_hap1_hsa4	469340	469354	-	18.3115	3.91e-07	0.129	GCCACTAGAGGGCTC
MA0139.2	CTCF	chr11_hap1_hsa9	911933	911947	+	18.3115	3.91e-07	0.129	gccactagagggctc
MA0139.2	CTCF	chr11_hap1_hsa9	1331637	1331651	-	18.3115	3.91e-07	0.129	GCCACTAGAGGGCTC
MA0139.2	CTCF	chr3_hap1_hsa4	1644874	1644888	-	18.3115	3.91e-07	0.129	GCCACTAGAGGGCTC
MA0139.2	CTCF	chr3_hap1_hsa4	2109390	2109404	-	18.3115	3.91e-07	0.129	GCCACTAGAGGGCTC
MA0139.2	CTCF	chr1_hap1_hsa1	2143428	2143442	+	18.3115	3.91e-07	0.129	GCCACTAGAGGGCTC
MA0139.2	CTCF	chr3_hap1_hsa4	2291559	2291573	+	18.3115	3.91e-07	0.129	GCCACTAGAGGGCTC
MA0139.2	CTCF	chr3_hap1_hsa4	3436232	3436246	+	18.3115	3.91e-07	0.129	GCCACTAGAGGGCTC
MA0139.2	CTCF	chr2_hap1_hsa3	3932034	3932048	-	18.3115	3.91e-07	0.129	TCCACTAGGTGGAGC
MA0139.2	CTCF	chr3_hap1_hsa4	4660797	4660811	-	18.3115	3.91e-07	0.129	GCCACTAGAGGGCTC
MA0139.2	CTCF	chr4_hap1_hsa5	8518307	8518321	-	18.3115	3.91e-07	0.129	GCCACTAGGTGTCAG
MA0139.2	CTCF	chr9_hap1_hsa11	8679866	8679880	-	18.3115	3.91e-07	0.129	GCCACTAGAGGGCTC
MA0139.2	CTCF	chr11_hap1_hsa9	8844101	8844115	+	18.3115	3.91e-07	0.129	GCCAGTAGGTGTCAC
MA0139.2	CTCF	chr20_hap1_hsa19	9001036	9001050	-	18.3115	3.91e-07	0.129	GCCACTAGAGGGCTC
MA0139.2	CTCF	chr20_hap1_hsa19	9468393	9468407	-	18.3115	3.91e-07	0.129	GCCACTAGAGGGCTC
MA0139.2	CTCF	chr9_hap1_hsa11	10140364	10140378	+	18.3115	3.91e-07	0.129	TCCACTAGGTGGAGC
MA0139.2	CTCF	chr9_hap1_hsa11	10654554	10654568	-	18.3115	3.91e-07	0.129	GCCACTAGGTGTCAG
MA0139.2	CTCF	chr20_hap1_hsa19	10682933	10682947	+	18.3115	3.91e-07	0.129	GCCACTAGAGGGCTC
MA0139.2	CTCF	chr18_hap1_hsa16	11892701	11892715	+	18.3115	3.91e-07	0.129	GCCACTAGGTGGTAG
MA0139.2	CTCF	chr20_hap1_hsa19	11948851	11948865	+	18.3115	3.91e-07	0.129	gccactagagggctc
MA0139.2	CTCF	chr20_hap1_hsa19	12036921	12036935	+	18.3115	3.91e-07	0.129	GCCACTAGAGGGCTC
MA0139.2	CTCF	chr6_hap1_hsa7	12129653	12129667	-	18.3115	3.91e-07	0.129	GCCACTAGAGGGCTC
MA0139.2	CTCF	chr12_hap1_hsa2a	12652976	12652990	-	18.3115	3.91e-07	0.129	GCCACTAGAGGGCTC
MA0139.2	CTCF	chr6_hap1_hsa7	14392515	14392529	-	18.3115	3.91e-07	0.129	TCCACTAGGTGGAGC
MA0139.2	CTCF	chr20_hap1_hsa19	14676489	14676503	-	18.3115	3.91e-07	0.129	GCCACTAGAGGGCTC
MA0139.2	CTCF	chr11_hap1_hsa9	14903900	14903914	-	18.3115	3.91e-07	0.129	GCCACTAGGTGTCAG
MA0139.2	CTCF	chr5_hap1_hsa6	17363008	17363022	-	18.3115	3.91e-07	0.129	TCCACTAGGTGGAGC
MA0139.2	CTCF	chr1_hap1_hsa1	17579706	17579720	+	18.3115	3.91e-07	0.129	GCCACTAGGTGGTAG
MA0139.2	CTCF	chr20_hap1_hsa19	17582786	17582800	-	18.3115	3.91e-07	0.129	GCCACTAGAGGGCTC
MA0139.2	CTCF	chr17_hap1_hsa18	17904784	17904798	-	18.3115	3.91e-07	0.129	GCCACTAGAGGGCTC
MA0139.2	CTCF	chr20_hap1_hsa19	20124819	20124833	-	18.3115	3.91e-07	0.129	GCCACTAGAGGGCTC
MA0139.2	CTCF	chr13_hap1_hsa2b	20180477	20180491	-	18.3115	3.91e-07	0.129	GCCACTAGGTGGTAG
MA0139.2	CTCF	chr1_hap1_hsa1	20892204	20892218	-	18.3115	3.91e-07	0.129	GCCGCCAGGAGGCAC
MA0139.2	CTCF	chr11_hap1_hsa9	20922689	20922703	-	18.3115	3.91e-07	0.129	GCCACTAGGTGGTAG
MA0139.2	CTCF	chr13_hap1_hsa2b	21894728	21894742	-	18.3115	3.91e-07	0.129	GCCGGCAGGGGGCAA
MA0139.2	CTCF	chr23_hap1_hsa22	21979184	21979198	-	18.3115	3.91e-07	0.129	GCCACTAGAGGGCTC
MA0139.2	CTCF	chr9_hap1_hsa11	23106334	23106348	+	18.3115	3.91e-07	0.129	GCCACTAGGTGGTAG
MA0139.2	CTCF	chr5_hap1_hsa6	24706281	24706295	+	18.3115	3.91e-07	0.129	tCCACCAGAGGGCAA
MA0139.2	CTCF	chr1_hap1_hsa1	25169686	25169700	-	18.3115	3.91e-07	0.129	GCCACTAGGTGTCAG
MA0139.2	CTCF	chr8_hap1_hsa10	25958404	25958418	-	18.3115	3.91e-07	0.129	GCCACTAGAGGGCTC
MA0139.2	CTCF	chr9_hap1_hsa11	26370034	26370048	+	18.3115	3.91e-07	0.129	TCCACCAGAGGGCAA
MA0139.2	CTCF	chr14_hap1_hsa13	26820234	26820248	-	18.3115	3.91e-07	0.129	GCCAGTAGGTGGTAC
MA0139.2	CTCF	chr9_hap1_hsa11	28035187	28035201	+	18.3115	3.91e-07	0.129	TCCACCAGAGGGCAA
MA0139.2	CTCF	chr19_hap1_hsa17	29043954	29043968	-	18.3115	3.91e-07	0.129	TCCACCAGGGGGCTC
MA0139.2	CTCF	chr18_hap1_hsa16	29863956	29863970	+	18.3115	3.91e-07	0.129	GCCACTAGAGGGCTC
MA0139.2	CTCF	chr17_hap1_hsa18	31624605	31624619	+	18.3115	3.91e-07	0.129	GCCACTAGAGGGCTC
MA0139.2	CTCF	chr7_hap1_hsa8	32607681	32607695	-	18.3115	3.91e-07	0.129	GCCACTAGGTGTCAG
MA0139.2	CTCF	chr11_hap1_hsa9	34253899	34253913	-	18.3115	3.91e-07	0.129	GCCACTAGGTGTCAG
MA0139.2	CTCF	chr20_hap1_hsa19	34578617	34578631	+	18.3115	3.91e-07	0.129	tccactaggtggagc
MA0139.2	CTCF	chr4_hap1_hsa5	34976880	34976894	-	18.3115	3.91e-07	0.129	GCCAGTAGGTGTCAC
MA0139.2	CTCF	chr18_hap1_hsa16	35124591	35124605	-	18.3115	3.91e-07	0.129	GCCACTAGGTGTCAG
MA0139.2	CTCF	chr18_hap1_hsa16	35978195	35978209	+	18.3115	3.91e-07	0.129	GCCactagagggctc
MA0139.2	CTCF	chr16_hap1_hsa15	36761459	36761473	-	18.3115	3.91e-07	0.129	GCCACTAGAGGGCTC
MA0139.2	CTCF	chr20_hap1_hsa19	39444768	39444782	+	18.3115	3.91e-07	0.129	gccactagagggctc
MA0139.2	CTCF	chr16_hap1_hsa15	39491603	39491617	-	18.3115	3.91e-07	0.129	GCCAGTAGGTGGTAC
MA0139.2	CTCF	chr10_hap1_hsa12	39743437	39743451	+	18.3115	3.91e-07	0.129	GCCACTAGAGGGCTC
MA0139.2	CTCF	chr17_hap1_hsa18	40634332	40634346	-	18.3115	3.91e-07	0.129	TCCACTAGGTGGAGC
MA0139.2	CTCF	chr1_hap1_hsa1	42908294	42908308	+	18.3115	3.91e-07	0.129	TCCACTAGGTGGAGC
MA0139.2	CTCF	chr18_hap1_hsa16	44052068	44052082	+	18.3115	3.91e-07	0.129	GCCactagagggctc
MA0139.2	CTCF	chr18_hap1_hsa16	44347354	44347368	-	18.3115	3.91e-07	0.129	GCCACTAGAGGGCTC
MA0139.2	CTCF	chr2_hap1_hsa3	44527178	44527192	+	18.3115	3.91e-07	0.129	GCCactagagggctc
MA0139.2	CTCF	chr20_hap1_hsa19	44825736	44825750	-	18.3115	3.91e-07	0.129	GCCGGCAGGGGGCAA
MA0139.2	CTCF	chr5_hap1_hsa6	45442253	45442267	-	18.3115	3.91e-07	0.129	GCCACTAGGTGTCAG
MA0139.2	CTCF	chr20_hap1_hsa19	45664054	45664068	-	18.3115	3.91e-07	0.129	GCCACTAGAGGGCTC
MA0139.2	CTCF	chr20_hap1_hsa19	45689386	45689400	-	18.3115	3.91e-07	0.129	GCCACTAGAGGGCTC
MA0139.2	CTCF	chr20_hap1_hsa19	45796934	45796948	-	18.3115	3.91e-07	0.129	GCCACTAGAGGGCTC
MA0139.2	CTCF	chr20_hap1_hsa19	45855010	45855024	-	18.3115	3.91e-07	0.129	GCCACTAGAGGGCTC
MA0139.2	CTCF	chr20_hap1_hsa19	45874271	45874285	-	18.3115	3.91e-07	0.129	GCCACTAGAGGGCTC
MA0139.2	CTCF	chr20_hap1_hsa19	45974204	45974218	-	18.3115	3.91e-07	0.129	GCCACTAGAGGGCTC
MA0139.2	CTCF	chr20_hap1_hsa19	46029095	46029109	-	18.3115	3.91e-07	0.129	GCCACTAGAGGGCTC
MA0139.2	CTCF	chr20_hap1_hsa19	46140431	46140445	-	18.3115	3.91e-07	0.129	GCCACTAGAGGGCTC
MA0139.2	CTCF	chr20_hap1_hsa19	46159548	46159562	-	18.3115	3.91e-07	0.129	GCCACTAGAGGGCTC
MA0139.2	CTCF	chr20_hap1_hsa19	46223206	46223220	-	18.3115	3.91e-07	0.129	GCCACTAGAGGGCTC
MA0139.2	CTCF	chr22_hap1_hsa21	46826380	46826394	+	18.3115	3.91e-07	0.129	GCCactagagggctc
MA0139.2	CTCF	chr1_hap1_hsa1	47304424	47304438	+	18.3115	3.91e-07	0.129	GCCACTAGGTGTCAG
MA0139.2	CTCF	chr8_hap1_hsa10	47627716	47627730	+	18.3115	3.91e-07	0.129	ACCACCGGAGGGCAC
MA0139.2	CTCF	chr16_hap1_hsa15	48262901	48262915	+	18.3115	3.91e-07	0.129	GCCACTAGAGGGCTC
MA0139.2	CTCF	chr7_hap1_hsa8	48294038	48294052	+	18.3115	3.91e-07	0.129	gccactagagggctc
MA0139.2	CTCF	chr20_hap1_hsa19	51203048	51203062	-	18.3115	3.91e-07	0.129	GCCACTAGAGGGCTC
MA0139.2	CTCF	chr20_hap1_hsa19	52220738	52220752	+	18.3115	3.91e-07	0.129	gccactagagggctc
MA0139.2	CTCF	chr1_hap1_hsa1	52341567	52341581	-	18.3115	3.91e-07	0.129	TCCACTAGGTGGAGC
MA0139.2	CTCF	chr23_hap1_hsa22	52365812	52365826	+	18.3115	3.91e-07	0.129	gccactagagggctc
MA0139.2	CTCF	chr23_hap1_hsa22	52494467	52494481	-	18.3115	3.91e-07	0.129	GCCACTAGAGGGCTC
MA0139.2	CTCF	chr20_hap1_hsa19	54057033	54057047	-	18.3115	3.91e-07	0.129	GCCACTAGAGGGCTC
MA0139.2	CTCF	chr3_hap1_hsa4	56440344	56440358	+	18.3115	3.91e-07	0.129	gccactagagggctc
MA0139.2	CTCF	chr3_hap1_hsa4	56445773	56445787	+	18.3115	3.91e-07	0.129	GCCactagagggctc
MA0139.2	CTCF	chr20_hap1_hsa19	56575156	56575170	-	18.3115	3.91e-07	0.129	GCCACTAGAGGGCTC
MA0139.2	CTCF	chr6_hap1_hsa7	56667119	56667133	-	18.3115	3.91e-07	0.129	GCCAGTAGGTGACGG
MA0139.2	CTCF	chr17_hap1_hsa18	59408957	59408971	-	18.3115	3.91e-07	0.129	GCCACTAGGTGTCAG
MA0139.2	CTCF	chr5_hap1_hsa6	60578386	60578400	+	18.3115	3.91e-07	0.129	AACACCAGGTGGCAC
MA0139.2	CTCF	chr20_hap1_hsa19	61248574	61248588	-	18.3115	3.91e-07	0.129	GCCACTAGAGGGCTC
MA0139.2	CTCF	chr9_hap1_hsa11	62847276	62847290	-	18.3115	3.91e-07	0.129	GCCACTAGAGGGCTC
MA0139.2	CTCF	chr10_hap1_hsa12	64661025	64661039	-	18.3115	3.91e-07	0.129	GCCACTAGAGGGCTC
MA0139.2	CTCF	chr16_hap1_hsa15	65642581	65642595	+	18.3115	3.91e-07	0.129	GCCACTAGGTGTCAG
MA0139.2	CTCF	chr14_hap1_hsa13	66137426	66137440	+	18.3115	3.91e-07	0.129	GCCACTAGAGGGCTC
MA0139.2	CTCF	chr14_hap1_hsa13	66137459	66137473	+	18.3115	3.91e-07	0.129	GCCACTAGAGGGCTC
MA0139.2	CTCF	chr8_hap1_hsa10	67120734	67120748	-	18.3115	3.91e-07	0.129	GCCAGTAGGTGTCAC
MA0139.2	CTCF	chr1_hap1_hsa1	68188070	68188084	-	18.3115	3.91e-07	0.129	GCCACTAGAGGGCTC
MA0139.2	CTCF	chr9_hap1_hsa11	69894142	69894156	+	18.3115	3.91e-07	0.129	GCCactagagggctc
MA0139.2	CTCF	chr9_hap1_hsa11	69980180	69980194	-	18.3115	3.91e-07	0.129	GCCACTAGAGGGCTC
MA0139.2	CTCF	chr10_hap1_hsa12	70412825	70412839	+	18.3115	3.91e-07	0.129	GCCACTAGAGGGCTC
MA0139.2	CTCF	chr4_hap1_hsa5	73967720	73967734	-	18.3115	3.91e-07	0.129	GCCACTAGAGGGCTC
MA0139.2	CTCF	chr15_hap1_hsa14	74825234	74825248	+	18.3115	3.91e-07	0.129	GCCACTAGGTGTCAG
MA0139.2	CTCF	chr19_hap1_hsa17	76998161	76998175	+	18.3115	3.91e-07	0.129	TCCACTAGGTGGAGC
MA0139.2	CTCF	chr19_hap1_hsa17	77020729	77020743	+	18.3115	3.91e-07	0.129	TCCACTAGGTGGAGC
MA0139.2	CTCF	chr19_hap1_hsa17	77035679	77035693	+	18.3115	3.91e-07	0.129	TCCACTAGGTGGAGC
MA0139.2	CTCF	chr1_hap1_hsa1	77702340	77702354	+	18.3115	3.91e-07	0.129	GCCACTAGAGGGCTC
MA0139.2	CTCF	chr10_hap1_hsa12	78749184	78749198	-	18.3115	3.91e-07	0.129	TCCACCAGAGGGCAA
MA0139.2	CTCF	chr8_hap1_hsa10	79736145	79736159	-	18.3115	3.91e-07	0.129	GCCACTAGGTGTCAG
MA0139.2	CTCF	chrX_hap1_hsaX	82659972	82659986	-	18.3115	3.91e-07	0.129	GCCAGTAGGTGGTAC
MA0139.2	CTCF	chr8_hap1_hsa10	84165487	84165501	+	18.3115	3.91e-07	0.129	GCCactagagggctc
MA0139.2	CTCF	chr13_hap1_hsa2b	85331241	85331255	+	18.3115	3.91e-07	0.129	GCCactagagggctc
MA0139.2	CTCF	chr12_hap1_hsa2a	85400796	85400810	-	18.3115	3.91e-07	0.129	GCCAGTAGGTGTCAC
MA0139.2	CTCF	chr18_hap1_hsa16	87852612	87852626	-	18.3115	3.91e-07	0.129	GCCACTAGAGGGCTC
MA0139.2	CTCF	chr1_hap1_hsa1	88612908	88612922	-	18.3115	3.91e-07	0.129	TCCACCAGAGGGCAA
MA0139.2	CTCF	chr10_hap1_hsa12	89161710	89161724	-	18.3115	3.91e-07	0.129	TCCACCAGGGGGCTC
MA0139.2	CTCF	chr9_hap1_hsa11	89458709	89458723	+	18.3115	3.91e-07	0.129	GCCAGTAGGTGTCAC
MA0139.2	CTCF	chrX_hap1_hsaX	90568297	90568311	-	18.3115	3.91e-07	0.129	TCCACTAGGTGGAGC
MA0139.2	CTCF	chr15_hap1_hsa14	93431188	93431202	-	18.3115	3.91e-07	0.129	GCCACTAGGTGTCAG
MA0139.2	CTCF	chr4_hap1_hsa5	94111346	94111360	+	18.3115	3.91e-07	0.129	GCCactagagggctc
MA0139.2	CTCF	chr8_hap1_hsa10	96606490	96606504	+	18.3115	3.91e-07	0.129	TCCACCAGGGGGCTC
MA0139.2	CTCF	chrX_hap1_hsaX	99704577	99704591	+	18.3115	3.91e-07	0.129	TCCACTAGGTGGAGC
MA0139.2	CTCF	chr2_hap1_hsa3	101083936	101083950	+	18.3115	3.91e-07	0.129	GCCACTAGGTGTCAG
MA0139.2	CTCF	chr5_hap1_hsa6	103079135	103079149	+	18.3115	3.91e-07	0.129	TCCACTAGGTGGAGC
MA0139.2	CTCF	chr11_hap1_hsa9	103551442	103551456	+	18.3115	3.91e-07	0.129	GCCACTAGAGGGCTC
MA0139.2	CTCF	chrX_hap1_hsaX	105794426	105794440	-	18.3115	3.91e-07	0.129	GCCACTAGGTGGTAG
MA0139.2	CTCF	chr3_hap1_hsa4	108808069	108808083	-	18.3115	3.91e-07	0.129	GCCACTAGAGGGCTC
MA0139.2	CTCF	chr6_hap1_hsa7	109684574	109684588	-	18.3115	3.91e-07	0.129	GCCACTAGAGGGCTC
MA0139.2	CTCF	chr6_hap1_hsa7	109809482	109809496	-	18.3115	3.91e-07	0.129	GCCACTAGAGGGCTC
MA0139.2	CTCF	chr8_hap1_hsa10	113718803	113718817	-	18.3115	3.91e-07	0.129	TCCACCAGAGGGCAA
MA0139.2	CTCF	chr10_hap1_hsa12	114485229	114485243	+	18.3115	3.91e-07	0.129	TCCACTAGGTGGAGC
MA0139.2	CTCF	chr8_hap1_hsa10	114851978	114851992	+	18.3115	3.91e-07	0.129	TCCACTAGGTGGAGC
MA0139.2	CTCF	chr4_hap1_hsa5	118212110	118212124	-	18.3115	3.91e-07	0.129	GCCACTAGAGGGCTC
MA0139.2	CTCF	chr4_hap1_hsa5	120658092	120658106	+	18.3115	3.91e-07	0.129	GCCAGTAGGTGTCAC
MA0139.2	CTCF	chr8_hap1_hsa10	120658942	120658956	-	18.3115	3.91e-07	0.129	GCCACTAGAGGGCTC
MA0139.2	CTCF	chr12_hap1_hsa2a	121046078	121046092	-	18.3115	3.91e-07	0.129	AACACCAGGTGGCAC
MA0139.2	CTCF	chr7_hap1_hsa8	121087802	121087816	+	18.3115	3.91e-07	0.129	gccactagagggctc
MA0139.2	CTCF	chr7_hap1_hsa8	121355605	121355619	+	18.3115	3.91e-07	0.129	GCCactagagggctc
MA0139.2	CTCF	chr7_hap1_hsa8	126645978	126645992	-	18.3115	3.91e-07	0.129	GCCAGTAGGTGGTAC
MA0139.2	CTCF	chr7_hap1_hsa8	126997428	126997442	+	18.3115	3.91e-07	0.129	GCCACTAGAGGGCTC
MA0139.2	CTCF	chr5_hap1_hsa6	127828158	127828172	-	18.3115	3.91e-07	0.129	TCCACCAGAGGGCAA
MA0139.2	CTCF	chrX_hap1_hsaX	133198503	133198517	+	18.3115	3.91e-07	0.129	GCCACTAGAGGGCTC
MA0139.2	CTCF	chrX_hap1_hsaX	133372189	133372203	-	18.3115	3.91e-07	0.129	GCCACTAGAGGGCTC
MA0139.2	CTCF	chrX_hap1_hsaX	133543124	133543138	-	18.3115	3.91e-07	0.129	GCCAGTAGGTGGTAC
MA0139.2	CTCF	chr3_hap1_hsa4	133648338	133648352	-	18.3115	3.91e-07	0.129	GCCACTAGAGGGCTC
MA0139.2	CTCF	chr5_hap1_hsa6	138958750	138958764	-	18.3115	3.91e-07	0.129	GCCACTAGGTGGTAG
MA0139.2	CTCF	chr10_hap1_hsa12	139871671	139871685	+	18.3115	3.91e-07	0.129	GCCACTAGAGGGCTC
MA0139.2	CTCF	chr10_hap1_hsa12	140072625	140072639	-	18.3115	3.91e-07	0.129	GCCAGTAGGTGGTAC
MA0139.2	CTCF	chr7_hap1_hsa8	142659414	142659428	+	18.3115	3.91e-07	0.129	TCCACTAGGTGGAGC
MA0139.2	CTCF	chr1_hap1_hsa1	145074178	145074192	+	18.3115	3.91e-07	0.129	GCCACTAGAGGGCTC
MA0139.2	CTCF	chr8_hap1_hsa10	145702528	145702542	+	18.3115	3.91e-07	0.129	GCCactagagggctc
MA0139.2	CTCF	chr7_hap1_hsa8	149330051	149330065	+	18.3115	3.91e-07	0.129	TCCACCAGAGGGCAA
MA0139.2	CTCF	chrX_hap1_hsaX	153639221	153639235	+	18.3115	3.91e-07	0.129	TCCACTAGGTGGAGC
MA0139.2	CTCF	chr7_hap1_hsa8	155182761	155182775	-	18.3115	3.91e-07	0.129	GCCACTAGAGGGCTC
MA0139.2	CTCF	chr6_hap1_hsa7	157706995	157707009	+	18.3115	3.91e-07	0.129	GCCACTAGAGGGCTC
MA0139.2	CTCF	chr4_hap1_hsa5	163319262	163319276	+	18.3115	3.91e-07	0.129	TCCACTAGGTGGAGC
MA0139.2	CTCF	chr2_hap1_hsa3	164592652	164592666	-	18.3115	3.91e-07	0.129	TCCACCAGAGGGCAA
MA0139.2	CTCF	chr6_hap1_hsa7	166365728	166365742	-	18.3115	3.91e-07	0.129	GCCACTAGAGGGCTC
MA0139.2	CTCF	chr4_hap1_hsa5	167601318	167601332	+	18.3115	3.91e-07	0.129	GCCACTAGGtggtag
MA0139.2	CTCF	chr3_hap1_hsa4	167735765	167735779	-	18.3115	3.91e-07	0.129	GCCACTAGGTGTCAG
MA0139.2	CTCF	chr2_hap1_hsa3	174136223	174136237	-	18.3115	3.91e-07	0.129	GCCAGTAGGTGGTAC
MA0139.2	CTCF	chr4_hap1_hsa5	174216779	174216793	-	18.3115	3.91e-07	0.129	GCCCCCAGATGGCGC
MA0139.2	CTCF	chr1_hap1_hsa1	177549975	177549989	-	18.3115	3.91e-07	0.129	GCCACTAGAGGGCTC
MA0139.2	CTCF	chr1_hap1_hsa1	177808452	177808466	+	18.3115	3.91e-07	0.129	gccactagagggctc
MA0139.2	CTCF	chr5_hap1_hsa6	179060375	179060389	-	18.3115	3.91e-07	0.129	GCCACTAGAGGGCTC
MA0139.2	CTCF	chr1_hap1_hsa1	190894233	190894247	-	18.3115	3.91e-07	0.129	GCCACTAGAGGGCTC
MA0139.2	CTCF	chr1_hap1_hsa1	198522601	198522615	-	18.3115	3.91e-07	0.129	GCCACTAGAGGGCTC
MA0139.2	CTCF	chr1_hap1_hsa1	229622553	229622567	+	18.3115	3.91e-07	0.129	GCCGCCAGGAGGCAC
MA0139.2	CTCF	chr4_hap1_hsa5	2820134	2820148	+	18.2951	3.95e-07	0.13	GCCTGTAGATGGCGG
MA0139.2	CTCF	chr4_hap1_hsa5	9857240	9857254	-	18.2951	3.95e-07	0.13	GCCAGTAGGTGGAAG
MA0139.2	CTCF	chr10_hap1_hsa12	16737791	16737805	+	18.2951	3.95e-07	0.13	CCCAGAAGAGGGCGC
MA0139.2	CTCF	chr12_hap1_hsa2a	20210576	20210590	-	18.2951	3.95e-07	0.13	TCCTGCAGGTGGCGG
MA0139.2	CTCF	chr23_hap1_hsa22	20254541	20254555	-	18.2951	3.95e-07	0.13	CCCAGAAGAGGGCGC
MA0139.2	CTCF	chr23_hap1_hsa22	20500504	20500518	-	18.2951	3.95e-07	0.13	CCCACAAGAGGGCGG
MA0139.2	CTCF	chr12_hap1_hsa2a	24881083	24881097	+	18.2951	3.95e-07	0.13	GACACCAGGGGGAGC
MA0139.2	CTCF	chr8_hap1_hsa10	25512455	25512469	+	18.2951	3.95e-07	0.13	GCCAGCAGATGTCGG
MA0139.2	CTCF	chr10_hap1_hsa12	27934007	27934021	-	18.2951	3.95e-07	0.13	GCCAGTAGGTGGAAG
MA0139.2	CTCF	chr22_hap1_hsa21	28549224	28549238	+	18.2951	3.95e-07	0.13	GCCAGCAGATGGTGG
MA0139.2	CTCF	chr6_hap1_hsa7	37500839	37500853	-	18.2951	3.95e-07	0.13	TCCTGCAGGTGGCGG
MA0139.2	CTCF	chr10_hap1_hsa12	41859273	41859287	+	18.2951	3.95e-07	0.13	GCCACCAGGGAGCAC
MA0139.2	CTCF	chr19_hap1_hsa17	45538195	45538209	+	18.2951	3.95e-07	0.13	GCCATTAGGGGGCGG
MA0139.2	CTCF	chr22_hap1_hsa21	46019905	46019919	-	18.2951	3.95e-07	0.13	GCCAGCAGATGGTGG
MA0139.2	CTCF	chr19_hap1_hsa17	47585891	47585905	-	18.2951	3.95e-07	0.13	GCCAGCAGATGGTGG
MA0139.2	CTCF	chr9_hap1_hsa11	47589332	47589346	-	18.2951	3.95e-07	0.13	CCCAGAAGAGGGCGC
MA0139.2	CTCF	chr5_hap1_hsa6	48862603	48862617	-	18.2951	3.95e-07	0.13	TCCTGCAGGTGGCGG
MA0139.2	CTCF	chr4_hap1_hsa5	56131926	56131940	-	18.2951	3.95e-07	0.13	GACACCAGGGGGAGC
MA0139.2	CTCF	chr9_hap1_hsa11	63151392	63151406	-	18.2951	3.95e-07	0.13	ACCACTAGATGGCGA
MA0139.2	CTCF	chr21_hap1_hsa20	68446963	68446977	-	18.2951	3.95e-07	0.13	CCCAGAAGAGGGCGC
MA0139.2	CTCF	chr2_hap1_hsa3	72843114	72843128	-	18.2951	3.95e-07	0.13	GCCAGCAGATGGTGG
MA0139.2	CTCF	chr19_hap1_hsa17	76636508	76636522	-	18.2951	3.95e-07	0.13	GCCAGCAGATGGTGG
MA0139.2	CTCF	chr4_hap1_hsa5	76862231	76862245	+	18.2951	3.95e-07	0.13	GCCACCAGGGAGCAC
MA0139.2	CTCF	chr5_hap1_hsa6	84645925	84645939	-	18.2951	3.95e-07	0.13	GCCACAGGGGGGCAC
MA0139.2	CTCF	chr5_hap1_hsa6	87859616	87859630	+	18.2951	3.95e-07	0.13	ACCACTAGATGGCGA
MA0139.2	CTCF	chr13_hap1_hsa2b	89431591	89431605	+	18.2951	3.95e-07	0.13	cCCAGAAGAGGGCGC
MA0139.2	CTCF	chr19_hap1_hsa17	91098567	91098581	+	18.2951	3.95e-07	0.13	GCCACTAGATGACGC
MA0139.2	CTCF	chr1_hap1_hsa1	94611872	94611886	-	18.2951	3.95e-07	0.13	GCCAGCAGATGGTGG
MA0139.2	CTCF	chr11_hap1_hsa9	95982482	95982496	-	18.2951	3.95e-07	0.13	ACCACTAGATGGCGA
MA0139.2	CTCF	chr11_hap1_hsa9	100067907	100067921	-	18.2951	3.95e-07	0.13	ACCACTAGATGGCGA
MA0139.2	CTCF	chr15_hap1_hsa14	104331272	104331286	-	18.2951	3.95e-07	0.13	GACACCAGGGGGAGC
MA0139.2	CTCF	chr6_hap1_hsa7	104637832	104637846	+	18.2951	3.95e-07	0.13	GCCAGTAGGTGGAAG
MA0139.2	CTCF	chr4_hap1_hsa5	106281650	106281664	-	18.2951	3.95e-07	0.13	GCCACCAGGGAGCAC
MA0139.2	CTCF	chr4_hap1_hsa5	110345086	110345100	-	18.2951	3.95e-07	0.13	GCCAGCAGATGTCGG
MA0139.2	CTCF	chr9_hap1_hsa11	122245763	122245777	-	18.2951	3.95e-07	0.13	ACCACTAGATGGCGA
MA0139.2	CTCF	chr10_hap1_hsa12	128222508	128222522	-	18.2951	3.95e-07	0.13	ACCACCAGTGGGCGC
MA0139.2	CTCF	chr9_hap1_hsa11	128359641	128359655	-	18.2951	3.95e-07	0.13	TCCACCAGGTGACGC
MA0139.2	CTCF	chr10_hap1_hsa12	132042917	132042931	+	18.2951	3.95e-07	0.13	GCCAGCAGATGGTGG
MA0139.2	CTCF	chr5_hap1_hsa6	134829241	134829255	+	18.2951	3.95e-07	0.13	GACACCAGGGGGAGC
MA0139.2	CTCF	chr4_hap1_hsa5	137407489	137407503	-	18.2951	3.95e-07	0.13	GACACCAGGGGGAGC
MA0139.2	CTCF	chr4_hap1_hsa5	137957337	137957351	+	18.2951	3.95e-07	0.13	GCCACAGGGGGGCAC
MA0139.2	CTCF	chr13_hap1_hsa2b	139953439	139953453	-	18.2951	3.95e-07	0.13	GCCAGCAGATGGTGG
MA0139.2	CTCF	chr7_hap1_hsa8	153956174	153956188	-	18.2951	3.95e-07	0.13	TCCTGCAGGTGGCGG
MA0139.2	CTCF	chr6_hap1_hsa7	164883250	164883264	-	18.2951	3.95e-07	0.13	CCCAGAAGAGGGCGC
MA0139.2	CTCF	chr4_hap1_hsa5	169432883	169432897	+	18.2951	3.95e-07	0.13	TCCTGCAGGTGGCGG
MA0139.2	CTCF	chr11_hap1_hsa9	2160763	2160777	-	18.2787	3.99e-07	0.131	GCCACCAGGAGGTGC
MA0139.2	CTCF	chr11_hap1_hsa9	4089448	4089462	+	18.2787	3.99e-07	0.131	GCCAGCAGGGGTCGA
MA0139.2	CTCF	chr16_hap1_hsa15	6794207	6794221	-	18.2787	3.99e-07	0.131	GCCACCAGGAGGTGC
MA0139.2	CTCF	chr9_hap1_hsa11	6828492	6828506	+	18.2787	3.99e-07	0.131	GCCAGCAGGGGGTGA
MA0139.2	CTCF	chr18_hap1_hsa16	7342900	7342914	+	18.2787	3.99e-07	0.131	GTCACTAGGTGGCGG
MA0139.2	CTCF	chr3_hap1_hsa4	8351998	8352012	-	18.2787	3.99e-07	0.131	GCCACCAGGAGGTGC
MA0139.2	CTCF	chr10_hap1_hsa12	10538410	10538424	+	18.2787	3.99e-07	0.131	GCCAGCAGGTGACAG
MA0139.2	CTCF	chr5_hap1_hsa6	12875387	12875401	-	18.2787	3.99e-07	0.131	TCCACCAGGTGGAAC
MA0139.2	CTCF	chr11_hap1_hsa9	14362757	14362771	-	18.2787	3.99e-07	0.131	TCCACCAGGTGGAAC
MA0139.2	CTCF	chr10_hap1_hsa12	18345278	18345292	-	18.2787	3.99e-07	0.131	GTCAGTAGGTGGCGC
MA0139.2	CTCF	chr17_hap1_hsa18	19488003	19488017	+	18.2787	3.99e-07	0.131	GCCACCAGGAGGTGC
MA0139.2	CTCF	chr5_hap1_hsa6	23317755	23317769	-	18.2787	3.99e-07	0.131	TCCACCAGGTGGAAC
MA0139.2	CTCF	chr1_hap1_hsa1	26666529	26666543	+	18.2787	3.99e-07	0.131	GTCAGTAGGTGGCGC
MA0139.2	CTCF	chr7_hap1_hsa8	32992933	32992947	-	18.2787	3.99e-07	0.131	GCCACCAGGAGTCGC
MA0139.2	CTCF	chr2_hap1_hsa3	35528455	35528469	+	18.2787	3.99e-07	0.131	GCCAGCAGGTGACAG
MA0139.2	CTCF	chr20_hap1_hsa19	37477363	37477377	+	18.2787	3.99e-07	0.131	GCCAGCAGGTGACAG
MA0139.2	CTCF	chr8_hap1_hsa10	41915508	41915522	-	18.2787	3.99e-07	0.131	TCCTCCAGATGGCGC
MA0139.2	CTCF	chr1_hap1_hsa1	42361398	42361412	-	18.2787	3.99e-07	0.131	GCCTGTAGGGGGCGA
MA0139.2	CTCF	chr21_hap1_hsa20	43020322	43020336	-	18.2787	3.99e-07	0.131	ACCACTTGGGGGCGC
MA0139.2	CTCF	chr22_hap1_hsa21	46771915	46771929	+	18.2787	3.99e-07	0.131	GCCAGCAGGGGGTGA
MA0139.2	CTCF	chr7_hap1_hsa8	48751326	48751340	+	18.2787	3.99e-07	0.131	GCCAGCAGGTGACAG
MA0139.2	CTCF	chr23_hap1_hsa22	51301954	51301968	-	18.2787	3.99e-07	0.131	GCCAGCAGGTGACAG
MA0139.2	CTCF	chr13_hap1_hsa2b	51440320	51440334	-	18.2787	3.99e-07	0.131	GCCACTAGATGGAAC
MA0139.2	CTCF	chr2_hap1_hsa3	56098750	56098764	-	18.2787	3.99e-07	0.131	GCCTCTAGGAGGCGC
MA0139.2	CTCF	chr3_hap1_hsa4	58253019	58253033	-	18.2787	3.99e-07	0.131	GCCAGCAGGGGTCGA
MA0139.2	CTCF	chr15_hap1_hsa14	62613869	62613883	+	18.2787	3.99e-07	0.131	GCCACCAGGAGGTGC
MA0139.2	CTCF	chr6_hap1_hsa7	62953345	62953359	+	18.2787	3.99e-07	0.131	GCCACCAGGAGGTGC
MA0139.2	CTCF	chr21_hap1_hsa20	63704720	63704734	+	18.2787	3.99e-07	0.131	gccaCCAGGAGGTGC
MA0139.2	CTCF	chr9_hap1_hsa11	66621099	66621113	+	18.2787	3.99e-07	0.131	ACCACTTGGGGGCGC
MA0139.2	CTCF	chr15_hap1_hsa14	73930582	73930596	-	18.2787	3.99e-07	0.131	GCCAGCAGGTGACAG
MA0139.2	CTCF	chr12_hap1_hsa2a	75359128	75359142	-	18.2787	3.99e-07	0.131	GCCAGCAGGTGACAG
MA0139.2	CTCF	chr9_hap1_hsa11	78241907	78241921	+	18.2787	3.99e-07	0.131	gccAGCAGGTgacag
MA0139.2	CTCF	chr11_hap1_hsa9	81619134	81619148	+	18.2787	3.99e-07	0.131	ACCACGAGGGGGAGC
MA0139.2	CTCF	chr1_hap1_hsa1	82979843	82979857	-	18.2787	3.99e-07	0.131	GCCAGCAGGTGACAG
MA0139.2	CTCF	chrX_hap1_hsaX	83802683	83802697	+	18.2787	3.99e-07	0.131	GTCACTAGGTGGCGG
MA0139.2	CTCF	chr5_hap1_hsa6	84075532	84075546	-	18.2787	3.99e-07	0.131	GCCAGCAGGGGTCGA
MA0139.2	CTCF	chr18_hap1_hsa16	85657717	85657731	+	18.2787	3.99e-07	0.131	TCCACCAGGTGGAAC
MA0139.2	CTCF	chr10_hap1_hsa12	87204560	87204574	+	18.2787	3.99e-07	0.131	GCCAGCAGGTGACAG
MA0139.2	CTCF	chr11_hap1_hsa9	88582952	88582966	-	18.2787	3.99e-07	0.131	GCCAGCAGGGGGTGA
MA0139.2	CTCF	chr11_hap1_hsa9	100667772	100667786	+	18.2787	3.99e-07	0.131	GTCAGTAGGTGGCGC
MA0139.2	CTCF	chr12_hap1_hsa2a	102422584	102422598	+	18.2787	3.99e-07	0.131	tCCACCAGGTGGAAC
MA0139.2	CTCF	chr15_hap1_hsa14	102938330	102938344	-	18.2787	3.99e-07	0.131	GCCTGTAGGGGGCGA
MA0139.2	CTCF	chr3_hap1_hsa4	110848148	110848162	-	18.2787	3.99e-07	0.131	GCCAGCAGGTGACAG
MA0139.2	CTCF	chr11_hap1_hsa9	111600475	111600489	-	18.2787	3.99e-07	0.131	GTCAGTAGGTGGCGC
MA0139.2	CTCF	chr1_hap1_hsa1	116813430	116813444	+	18.2787	3.99e-07	0.131	ACCACGAGGGGGAGC
MA0139.2	CTCF	chr9_hap1_hsa11	120185570	120185584	-	18.2787	3.99e-07	0.131	GCCAGCAGGTGACAG
MA0139.2	CTCF	chrX_hap1_hsaX	121382641	121382655	-	18.2787	3.99e-07	0.131	GCCACCAGGAGGTGC
MA0139.2	CTCF	chr4_hap1_hsa5	125339483	125339497	+	18.2787	3.99e-07	0.131	GCCAGCAGGTGACAG
MA0139.2	CTCF	chr9_hap1_hsa11	136344083	136344097	-	18.2787	3.99e-07	0.131	TCCACCAGGTGGAAC
MA0139.2	CTCF	chr10_hap1_hsa12	137558054	137558068	-	18.2787	3.99e-07	0.131	GTCAGTAGGTGGCGC
MA0139.2	CTCF	chr2_hap1_hsa3	137705364	137705378	-	18.2787	3.99e-07	0.131	GCCAGCAGGTGACAG
MA0139.2	CTCF	chr2_hap1_hsa3	138036315	138036329	+	18.2787	3.99e-07	0.131	ACCACGAGGGGGAGC
MA0139.2	CTCF	chr8_hap1_hsa10	142204388	142204402	+	18.2787	3.99e-07	0.131	GCCAGCAGGTGACAG
MA0139.2	CTCF	chr8_hap1_hsa10	142205611	142205625	+	18.2787	3.99e-07	0.131	GCCAGCAGGTGACAG
MA0139.2	CTCF	chr13_hap1_hsa2b	143070728	143070742	+	18.2787	3.99e-07	0.131	GCCAGCAGGGGTCGA
MA0139.2	CTCF	chr4_hap1_hsa5	155545619	155545633	+	18.2787	3.99e-07	0.131	GCCACCAGGAGGTGC
MA0139.2	CTCF	chr3_hap1_hsa4	158860020	158860034	-	18.2787	3.99e-07	0.131	GCCAGCAGGTGACAG
MA0139.2	CTCF	chr1_hap1_hsa1	167662402	167662416	-	18.2787	3.99e-07	0.131	GCCTGTAGGGGGCGA
MA0139.2	CTCF	chr4_hap1_hsa5	178667160	178667174	-	18.2787	3.99e-07	0.131	ACCACTTGGGGGCGC
MA0139.2	CTCF	chr1_hap1_hsa1	229297498	229297512	-	18.2787	3.99e-07	0.131	GCCACCAGGAGTCGC
MA0139.2	CTCF	chrY_hap2_hsaY	35904	35918	+	18.2623	4.03e-07	0.131	GCCAGTGGAGGGCGG
MA0139.2	CTCF	chr17_hap1_hsa18	43665	43679	+	18.2623	4.03e-07	0.131	GCCAGTGGAGGGCGG
MA0139.2	CTCF	chr23_hap1_hsa22	184129	184143	+	18.2623	4.03e-07	0.131	GCCAGTGGAGGGCGG
MA0139.2	CTCF	chr22_hap1_hsa21	368881	368895	+	18.2623	4.03e-07	0.131	GCCAGTGGAGGGCGG
MA0139.2	CTCF	chrX_hap1_hsaX	726685	726699	-	18.2623	4.03e-07	0.131	GCCACCAGGAGGAGG
MA0139.2	CTCF	chr1_hap1_hsa1	1581712	1581726	-	18.2623	4.03e-07	0.131	GCCTGCAGATGGCAG
MA0139.2	CTCF	chr3_hap1_hsa4	2857922	2857936	-	18.2623	4.03e-07	0.131	TCCAGGAGGGGGCAG
MA0139.2	CTCF	chr18_hap1_hsa16	3244226	3244240	-	18.2623	4.03e-07	0.131	GCCTGCAGATGGCAG
MA0139.2	CTCF	chr11_hap1_hsa9	4537383	4537397	-	18.2623	4.03e-07	0.131	GCCACCAGGAGGAGG
MA0139.2	CTCF	chr16_hap1_hsa15	5100880	5100894	+	18.2623	4.03e-07	0.131	GCCAGTGGAGGGCGG
MA0139.2	CTCF	chr6_hap1_hsa7	7269913	7269927	-	18.2623	4.03e-07	0.131	GCCAGTGGAGGGCGG
MA0139.2	CTCF	chr16_hap1_hsa15	7924470	7924484	+	18.2623	4.03e-07	0.131	GCCTGCAGATGGCAG
MA0139.2	CTCF	chr5_hap1_hsa6	8144527	8144541	-	18.2623	4.03e-07	0.131	ACCACCAGGTGGCTC
MA0139.2	CTCF	chr21_hap1_hsa20	9232425	9232439	+	18.2623	4.03e-07	0.131	GCCTGCAGATGGCAG
MA0139.2	CTCF	chr6_hap1_hsa7	9262785	9262799	+	18.2623	4.03e-07	0.131	ACCACCAGATGGCAA
MA0139.2	CTCF	chr5_hap1_hsa6	9327345	9327359	-	18.2623	4.03e-07	0.131	GCCAGCAGGAGGAGC
MA0139.2	CTCF	chr11_hap1_hsa9	11159932	11159946	-	18.2623	4.03e-07	0.131	GCCTGCAGATGGCAG
MA0139.2	CTCF	chr2_hap1_hsa3	11630007	11630021	+	18.2623	4.03e-07	0.131	TCCAGGAGGGGGCAG
MA0139.2	CTCF	chr11_hap1_hsa9	12302033	12302047	+	18.2623	4.03e-07	0.131	tccaGGAGGGGGCAG
MA0139.2	CTCF	chrX_hap1_hsaX	12666476	12666490	+	18.2623	4.03e-07	0.131	ACCACCAGATGGCAA
MA0139.2	CTCF	chr8_hap1_hsa10	13507895	13507909	+	18.2623	4.03e-07	0.131	GCCACCAGGAGGAGG
MA0139.2	CTCF	chr20_hap1_hsa19	13991420	13991434	-	18.2623	4.03e-07	0.131	GCCTGCAGATGGCAG
MA0139.2	CTCF	chr9_hap1_hsa11	16450532	16450546	-	18.2623	4.03e-07	0.131	AGCAGCAGGGGGCGG
MA0139.2	CTCF	chr10_hap1_hsa12	17110301	17110315	+	18.2623	4.03e-07	0.131	GCCACCAGGAGGAGG
MA0139.2	CTCF	chr2_hap1_hsa3	18155432	18155446	+	18.2623	4.03e-07	0.131	TCCAGGAGGGGGCAG
MA0139.2	CTCF	chr19_hap1_hsa17	18184626	18184640	-	18.2623	4.03e-07	0.131	GCCATCAGGGGGCAG
MA0139.2	CTCF	chr19_hap1_hsa17	18598859	18598873	+	18.2623	4.03e-07	0.131	GCCACCAGGAGGAGg
MA0139.2	CTCF	chr13_hap1_hsa2b	22207627	22207641	+	18.2623	4.03e-07	0.131	ACCAATAGAGGGCGC
MA0139.2	CTCF	chr15_hap1_hsa14	22512812	22512826	+	18.2623	4.03e-07	0.131	TCCAGGAGGGGGCAG
MA0139.2	CTCF	chrY_hap2_hsaY	24650744	24650758	-	18.2623	4.03e-07	0.131	AGCAGCAGGGGGCGG
MA0139.2	CTCF	chr16_hap1_hsa15	25567401	25567415	-	18.2623	4.03e-07	0.131	GCCTGCAGATGGCAG
MA0139.2	CTCF	chr23_hap1_hsa22	26394123	26394137	+	18.2623	4.03e-07	0.131	TCCAGGAGGGGGCAG
MA0139.2	CTCF	chr19_hap1_hsa17	26624440	26624454	+	18.2623	4.03e-07	0.131	TCCAGGAGGGGGCAG
MA0139.2	CTCF	chr23_hap1_hsa22	29272959	29272973	-	18.2623	4.03e-07	0.131	GCCTGCAGATGGCAG
MA0139.2	CTCF	chr18_hap1_hsa16	30490486	30490500	+	18.2623	4.03e-07	0.131	GCCACCAGGAGGAGG
MA0139.2	CTCF	chr11_hap1_hsa9	31206419	31206433	+	18.2623	4.03e-07	0.131	TCCAGGAGGGGGCAG
MA0139.2	CTCF	chr6_hap1_hsa7	31358155	31358169	+	18.2623	4.03e-07	0.131	TCCAGGAGGGGGCAG
MA0139.2	CTCF	chr23_hap1_hsa22	34297194	34297208	-	18.2623	4.03e-07	0.131	GCCAGTGGAGGGCGG
MA0139.2	CTCF	chr23_hap1_hsa22	34461312	34461326	+	18.2623	4.03e-07	0.131	GCCAGTGGAGGGCGG
MA0139.2	CTCF	chr23_hap1_hsa22	34617389	34617403	-	18.2623	4.03e-07	0.131	GCCTGCAGATGGCAG
MA0139.2	CTCF	chr23_hap1_hsa22	34634324	34634338	+	18.2623	4.03e-07	0.131	GCCAGTGGAGGGCGG
MA0139.2	CTCF	chr22_hap1_hsa21	35303354	35303368	+	18.2623	4.03e-07	0.131	GCCtgcagatggcag
MA0139.2	CTCF	chrY_hap2_hsaY	35935338	35935352	+	18.2623	4.03e-07	0.131	GCCACCAGGAGGAGG
MA0139.2	CTCF	chr13_hap1_hsa2b	36290742	36290756	-	18.2623	4.03e-07	0.131	ACCACTAGAGGGCGT
MA0139.2	CTCF	chr6_hap1_hsa7	36788593	36788607	+	18.2623	4.03e-07	0.131	GCCAGCAGGAGGAGC
MA0139.2	CTCF	chr3_hap1_hsa4	37747701	37747715	-	18.2623	4.03e-07	0.131	GCCTGCAGATGGCAG
MA0139.2	CTCF	chr1_hap1_hsa1	37985837	37985851	+	18.2623	4.03e-07	0.131	CCCGGTAGGGGGCGC
MA0139.2	CTCF	chr21_hap1_hsa20	38216348	38216362	-	18.2623	4.03e-07	0.131	GCCACCAGGAGGAGG
MA0139.2	CTCF	chr14_hap1_hsa13	38714499	38714513	+	18.2623	4.03e-07	0.131	GCCACCAGGAGGAGG
MA0139.2	CTCF	chr9_hap1_hsa11	38933390	38933404	+	18.2623	4.03e-07	0.131	GCCTGCAGATGGCAG
MA0139.2	CTCF	chr13_hap1_hsa2b	38976247	38976261	+	18.2623	4.03e-07	0.131	GCCACCAGGAGGAGG
MA0139.2	CTCF	chr20_hap1_hsa19	42344930	42344944	+	18.2623	4.03e-07	0.131	GCCACCAGGAGGAGG
MA0139.2	CTCF	chr16_hap1_hsa15	44237753	44237767	+	18.2623	4.03e-07	0.131	GCCACCAGGAGGAGG
MA0139.2	CTCF	chr5_hap1_hsa6	46130994	46131008	+	18.2623	4.03e-07	0.131	gcctgcagatggcag
MA0139.2	CTCF	chr8_hap1_hsa10	47574621	47574635	+	18.2623	4.03e-07	0.131	GCCACCAGGAGGAGG
MA0139.2	CTCF	chr19_hap1_hsa17	48732201	48732215	-	18.2623	4.03e-07	0.131	GCCACCAGGAGGAGG
MA0139.2	CTCF	chr19_hap1_hsa17	48738009	48738023	-	18.2623	4.03e-07	0.131	ACCACCAGGTGGCTC
MA0139.2	CTCF	chr20_hap1_hsa19	48777685	48777699	-	18.2623	4.03e-07	0.131	GCCATCAGGGGGCAG
MA0139.2	CTCF	chr9_hap1_hsa11	49154111	49154125	-	18.2623	4.03e-07	0.131	GCCACCAGGAGGAGG
MA0139.2	CTCF	chr9_hap1_hsa11	49279842	49279856	+	18.2623	4.03e-07	0.131	CCCGCTAGGGGGCGG
MA0139.2	CTCF	chr20_hap1_hsa19	49325587	49325601	-	18.2623	4.03e-07	0.131	GCCTGCAGATGGCAG
MA0139.2	CTCF	chr19_hap1_hsa17	49615179	49615193	+	18.2623	4.03e-07	0.131	ACCACCAGGTGGCTC
MA0139.2	CTCF	chr19_hap1_hsa17	49620983	49620997	+	18.2623	4.03e-07	0.131	GCCACCAGGAGGAGG
MA0139.2	CTCF	chr16_hap1_hsa15	49743616	49743630	+	18.2623	4.03e-07	0.131	ACCACTAGAGGGCGT
MA0139.2	CTCF	chr4_hap1_hsa5	49998202	49998216	-	18.2623	4.03e-07	0.131	GCCAGCAGGAGGAGC
MA0139.2	CTCF	chr6_hap1_hsa7	50086190	50086204	+	18.2623	4.03e-07	0.131	AGCAGCAGGGGGCGG
MA0139.2	CTCF	chr19_hap1_hsa17	51260284	51260298	-	18.2623	4.03e-07	0.131	GCCACCAGGAGGAGG
MA0139.2	CTCF	chr19_hap1_hsa17	51266106	51266120	-	18.2623	4.03e-07	0.131	ACCACCAGGTGGCTC
MA0139.2	CTCF	chr19_hap1_hsa17	51465912	51465926	+	18.2623	4.03e-07	0.131	GCcaccaggaggagg
MA0139.2	CTCF	chr6_hap1_hsa7	51779770	51779784	+	18.2623	4.03e-07	0.131	AGCAGCAGGGGGCGG
MA0139.2	CTCF	chr10_hap1_hsa12	52080276	52080290	-	18.2623	4.03e-07	0.131	TCCAGGAGGGGGCAG
MA0139.2	CTCF	chr23_hap1_hsa22	52828885	52828899	-	18.2623	4.03e-07	0.131	TCCAGGAGGGGGCAG
MA0139.2	CTCF	chr19_hap1_hsa17	54551065	54551079	+	18.2623	4.03e-07	0.131	ACCACCAGGTGGCTC
MA0139.2	CTCF	chr19_hap1_hsa17	54556882	54556896	+	18.2623	4.03e-07	0.131	GCCACCAGGAGGAGG
MA0139.2	CTCF	chr7_hap1_hsa8	55162491	55162505	-	18.2623	4.03e-07	0.131	GCCTGCAGATGGCAG
MA0139.2	CTCF	chr10_hap1_hsa12	55562133	55562147	+	18.2623	4.03e-07	0.131	ACCACCAGATGGCAA
MA0139.2	CTCF	chr11_hap1_hsa9	56032814	56032828	+	18.2623	4.03e-07	0.131	GCCACCAGGAGGAGG
MA0139.2	CTCF	chr19_hap1_hsa17	56775898	56775912	-	18.2623	4.03e-07	0.131	GCCATCAGGGGGCAG
MA0139.2	CTCF	chr2_hap1_hsa3	56827733	56827747	+	18.2623	4.03e-07	0.131	GCCATCAGGGGGCAG
MA0139.2	CTCF	chr6_hap1_hsa7	57863053	57863067	+	18.2623	4.03e-07	0.131	GCCTGCAGATGGCAG
MA0139.2	CTCF	chr20_hap1_hsa19	58034055	58034069	+	18.2623	4.03e-07	0.131	AGCAGCAGGGGGCGG
MA0139.2	CTCF	chr20_hap1_hsa19	59099423	59099437	+	18.2623	4.03e-07	0.131	TCCAGGAGGGGGCAG
MA0139.2	CTCF	chr7_hap1_hsa8	60439814	60439828	+	18.2623	4.03e-07	0.131	AGCAGCAGGGGGCGG
MA0139.2	CTCF	chr19_hap1_hsa17	63037614	63037628	+	18.2623	4.03e-07	0.131	ACCACCAGATGGCAA
MA0139.2	CTCF	chr15_hap1_hsa14	63147403	63147417	+	18.2623	4.03e-07	0.131	TCCAGGAGggggcag
MA0139.2	CTCF	chr17_hap1_hsa18	63626539	63626553	+	18.2623	4.03e-07	0.131	ACCACCAGATGGCAA
MA0139.2	CTCF	chr18_hap1_hsa16	64303313	64303327	-	18.2623	4.03e-07	0.131	GCCACCAGGAGGAGG
MA0139.2	CTCF	chr9_hap1_hsa11	64455949	64455963	-	18.2623	4.03e-07	0.131	TCCAGGAGGGGGCAG
MA0139.2	CTCF	chr16_hap1_hsa15	66093064	66093078	+	18.2623	4.03e-07	0.131	TCCAGCGGGGGGCGG
MA0139.2	CTCF	chr16_hap1_hsa15	66535204	66535218	+	18.2623	4.03e-07	0.131	GCCACCAGATGACAC
MA0139.2	CTCF	chr6_hap1_hsa7	67381312	67381326	+	18.2623	4.03e-07	0.131	TCCAGGAGGGGGCAG
MA0139.2	CTCF	chr19_hap1_hsa17	67524774	67524788	+	18.2623	4.03e-07	0.131	GCCAGTGGAGGGCGG
MA0139.2	CTCF	chr2_hap1_hsa3	67964409	67964423	-	18.2623	4.03e-07	0.131	ACCACCAGGTGGCTC
MA0139.2	CTCF	chr9_hap1_hsa11	68667941	68667955	+	18.2623	4.03e-07	0.131	GCCTGCAGATGGCAG
MA0139.2	CTCF	chr16_hap1_hsa15	68970568	68970582	+	18.2623	4.03e-07	0.131	GCCAGTGGAGGGcgg
MA0139.2	CTCF	chr13_hap1_hsa2b	70361720	70361734	+	18.2623	4.03e-07	0.131	TCCAGGAGGGGGCAG
MA0139.2	CTCF	chr6_hap1_hsa7	71031695	71031709	+	18.2623	4.03e-07	0.131	TCCAGGAGGGGGCAG
MA0139.2	CTCF	chr19_hap1_hsa17	71662220	71662234	+	18.2623	4.03e-07	0.131	GCCACCAGATGACAC
MA0139.2	CTCF	chr4_hap1_hsa5	72052983	72052997	-	18.2623	4.03e-07	0.131	TCCAGCGGGGGGCGG
MA0139.2	CTCF	chr2_hap1_hsa3	74112894	74112908	+	18.2623	4.03e-07	0.131	GCCAGCAGGAGGAGC
MA0139.2	CTCF	chr16_hap1_hsa15	75053510	75053524	-	18.2623	4.03e-07	0.131	ACCAATAGAGGGCGC
MA0139.2	CTCF	chr12_hap1_hsa2a	76374509	76374523	-	18.2623	4.03e-07	0.131	GCCAGCAGGAGGAGC
MA0139.2	CTCF	chr11_hap1_hsa9	76898601	76898615	+	18.2623	4.03e-07	0.131	GCCACCAGGAGGAGG
MA0139.2	CTCF	chr11_hap1_hsa9	76951125	76951139	-	18.2623	4.03e-07	0.131	GCCACCAGGAGGAGG
MA0139.2	CTCF	chr9_hap1_hsa11	77376769	77376783	+	18.2623	4.03e-07	0.131	GCCAGCAGGAGGAGC
MA0139.2	CTCF	chr14_hap1_hsa13	80095878	80095892	+	18.2623	4.03e-07	0.131	GCCTGCAGATGGCAG
MA0139.2	CTCF	chr11_hap1_hsa9	81376090	81376104	-	18.2623	4.03e-07	0.131	TCCAGGAGGGGGCAG
MA0139.2	CTCF	chrX_hap1_hsaX	81400698	81400712	+	18.2623	4.03e-07	0.131	GCCACCAGATGACAC
MA0139.2	CTCF	chr8_hap1_hsa10	82330682	82330696	+	18.2623	4.03e-07	0.131	GCCaccaggaggagg
MA0139.2	CTCF	chr19_hap1_hsa17	82697209	82697223	+	18.2623	4.03e-07	0.131	GCCTGCAGATGGCAG
MA0139.2	CTCF	chr16_hap1_hsa15	83502813	83502827	+	18.2623	4.03e-07	0.131	ACCAATAGAGGGCGC
MA0139.2	CTCF	chr9_hap1_hsa11	83680401	83680415	+	18.2623	4.03e-07	0.131	ACCACCAGGTGGCTC
MA0139.2	CTCF	chr5_hap1_hsa6	85768757	85768771	+	18.2623	4.03e-07	0.131	GCCAGCAGGAGGAGC
MA0139.2	CTCF	chr6_hap1_hsa7	86772974	86772988	-	18.2623	4.03e-07	0.131	AGCAGCAGGGGGCGG
MA0139.2	CTCF	chr18_hap1_hsa16	87099755	87099769	+	18.2623	4.03e-07	0.131	GCCACCAGGAGGAGG
MA0139.2	CTCF	chr18_hap1_hsa16	87369987	87370001	+	18.2623	4.03e-07	0.131	TCCAGGAGGGGGCAG
MA0139.2	CTCF	chr4_hap1_hsa5	87961224	87961238	-	18.2623	4.03e-07	0.131	GCCTGCAGATGGCAG
MA0139.2	CTCF	chr15_hap1_hsa14	88812074	88812088	-	18.2623	4.03e-07	0.131	GCCACCAGGAGGAGG
MA0139.2	CTCF	chr19_hap1_hsa17	89030828	89030842	+	18.2623	4.03e-07	0.131	GCCACCAGGAGGAGG
MA0139.2	CTCF	chr15_hap1_hsa14	91093329	91093343	+	18.2623	4.03e-07	0.131	GCCTGCAGATGGCAG
MA0139.2	CTCF	chr12_hap1_hsa2a	94322342	94322356	-	18.2623	4.03e-07	0.131	GCCAGCAGGAGGAGC
MA0139.2	CTCF	chr13_hap1_hsa2b	94543344	94543358	+	18.2623	4.03e-07	0.131	tccaggaGGGGGCAG
MA0139.2	CTCF	chr1_hap1_hsa1	94916750	94916764	-	18.2623	4.03e-07	0.131	GCCAGCAGGAGGAGC
MA0139.2	CTCF	chr8_hap1_hsa10	96756518	96756532	-	18.2623	4.03e-07	0.131	GCCACCAGGAGGAGG
MA0139.2	CTCF	chr9_hap1_hsa11	96907088	96907102	+	18.2623	4.03e-07	0.131	agcagcagggGGCGG
MA0139.2	CTCF	chr13_hap1_hsa2b	98751997	98752011	+	18.2623	4.03e-07	0.131	GCCTGCAGATGGCAG
MA0139.2	CTCF	chr2_hap1_hsa3	100145560	100145574	+	18.2623	4.03e-07	0.131	GCCAGCAGGAGGAGC
MA0139.2	CTCF	chr12_hap1_hsa2a	102241638	102241652	+	18.2623	4.03e-07	0.131	GCCTGcagatggcag
MA0139.2	CTCF	chr15_hap1_hsa14	104032404	104032418	+	18.2623	4.03e-07	0.131	GCCACCAGGAGGAGG
MA0139.2	CTCF	chr4_hap1_hsa5	104829034	104829048	+	18.2623	4.03e-07	0.131	GCCACCAGATGACAC
MA0139.2	CTCF	chr9_hap1_hsa11	106304877	106304891	+	18.2623	4.03e-07	0.131	ACCAATAGAGGGCGC
MA0139.2	CTCF	chr4_hap1_hsa5	110835214	110835228	+	18.2623	4.03e-07	0.131	GCCaccaggaggagg
MA0139.2	CTCF	chr5_hap1_hsa6	111548328	111548342	-	18.2623	4.03e-07	0.131	GCCACCAGATGACAC
MA0139.2	CTCF	chr7_hap1_hsa8	112206658	112206672	-	18.2623	4.03e-07	0.131	TCCAGGAGGGGGCAG
MA0139.2	CTCF	chr1_hap1_hsa1	112282081	112282095	-	18.2623	4.03e-07	0.131	ACCACCAGGTGGCTC
MA0139.2	CTCF	chr12_hap1_hsa2a	112835793	112835807	-	18.2623	4.03e-07	0.131	GCCAGCAGGAGGAGC
MA0139.2	CTCF	chr11_hap1_hsa9	114573368	114573382	+	18.2623	4.03e-07	0.131	GCCACCAGATGACAC
MA0139.2	CTCF	chr8_hap1_hsa10	114768906	114768920	-	18.2623	4.03e-07	0.131	TCCAGGAGGGGGCAG
MA0139.2	CTCF	chr7_hap1_hsa8	115823740	115823754	+	18.2623	4.03e-07	0.131	GCCTGCAGATGGCAG
MA0139.2	CTCF	chr10_hap1_hsa12	116547667	116547681	-	18.2623	4.03e-07	0.131	GCCACCAGATGACAC
MA0139.2	CTCF	chr1_hap1_hsa1	119152320	119152334	+	18.2623	4.03e-07	0.131	GCCtgcagatggcag
MA0139.2	CTCF	chr10_hap1_hsa12	119881507	119881521	+	18.2623	4.03e-07	0.131	ACCACTAGAGGGCGT
MA0139.2	CTCF	chr13_hap1_hsa2b	121133641	121133655	+	18.2623	4.03e-07	0.131	TCCAGGAGGGGGCAG
MA0139.2	CTCF	chr1_hap1_hsa1	121830699	121830713	+	18.2623	4.03e-07	0.131	TCCAGGAGGGGGCAG
MA0139.2	CTCF	chr9_hap1_hsa11	122006315	122006329	+	18.2623	4.03e-07	0.131	GCCATCAGGGGGCAG
MA0139.2	CTCF	chr8_hap1_hsa10	127829732	127829746	+	18.2623	4.03e-07	0.131	ACCACCAGATGGCAA
MA0139.2	CTCF	chr7_hap1_hsa8	128121814	128121828	+	18.2623	4.03e-07	0.131	GCctgcagatggcag
MA0139.2	CTCF	chr3_hap1_hsa4	129237413	129237427	+	18.2623	4.03e-07	0.131	GCCTGCAGATGGCAG
MA0139.2	CTCF	chr5_hap1_hsa6	134168809	134168823	-	18.2623	4.03e-07	0.131	GCCTGCAGATGGCAG
MA0139.2	CTCF	chr7_hap1_hsa8	136285241	136285255	-	18.2623	4.03e-07	0.131	ACCACCAGGTGGCTC
MA0139.2	CTCF	chr8_hap1_hsa10	136564792	136564806	-	18.2623	4.03e-07	0.131	GCCAGCAGGAGGAGC
MA0139.2	CTCF	chr7_hap1_hsa8	138277844	138277858	-	18.2623	4.03e-07	0.131	AGCAGCAGGGGGCGG
MA0139.2	CTCF	chr2_hap1_hsa3	138489374	138489388	-	18.2623	4.03e-07	0.131	GCCAGCAGGAGGAGC
MA0139.2	CTCF	chr13_hap1_hsa2b	140483142	140483156	+	18.2623	4.03e-07	0.131	ACCACCAGGTGGCTC
MA0139.2	CTCF	chr8_hap1_hsa10	144501870	144501884	+	18.2623	4.03e-07	0.131	GCCTGCAGATGGCAG
MA0139.2	CTCF	chr8_hap1_hsa10	145202359	145202373	+	18.2623	4.03e-07	0.131	GCCTGCAGATGGCAG
MA0139.2	CTCF	chr6_hap1_hsa7	147496383	147496397	-	18.2623	4.03e-07	0.131	GCCACCAGATGACAC
MA0139.2	CTCF	chr3_hap1_hsa4	150554711	150554725	-	18.2623	4.03e-07	0.131	ACCACCAGGTGGCTC
MA0139.2	CTCF	chr3_hap1_hsa4	152221932	152221946	+	18.2623	4.03e-07	0.131	gcctgcagatggcag
MA0139.2	CTCF	chr4_hap1_hsa5	153723402	153723416	-	18.2623	4.03e-07	0.131	ACCACCAGATGGCAA
MA0139.2	CTCF	chr7_hap1_hsa8	154878906	154878920	-	18.2623	4.03e-07	0.131	TCCAGGAGGGGGCAG
MA0139.2	CTCF	chr1_hap1_hsa1	158156521	158156535	+	18.2623	4.03e-07	0.131	ACCACCAGGTGGCTC
MA0139.2	CTCF	chr6_hap1_hsa7	163867447	163867461	-	18.2623	4.03e-07	0.131	ACCACCAGATGGCAA
MA0139.2	CTCF	chr4_hap1_hsa5	166831121	166831135	+	18.2623	4.03e-07	0.131	ACCACCAGGTGGCTC
MA0139.2	CTCF	chr6_hap1_hsa7	173735835	173735849	-	18.2623	4.03e-07	0.131	GCCACCAGGAGGAGG
MA0139.2	CTCF	chr1_hap1_hsa1	195280090	195280104	-	18.2623	4.03e-07	0.131	GCCATCAGGGGGCAG
MA0139.2	CTCF	chr1_hap1_hsa1	196196966	196196980	+	18.2623	4.03e-07	0.131	TCcaggagggggcag
MA0139.2	CTCF	chr1_hap1_hsa1	208311133	208311147	+	18.2623	4.03e-07	0.131	GCCACCAGGAGGAGG
MA0139.2	CTCF	chr1_hap1_hsa1	215126248	215126262	-	18.2623	4.03e-07	0.131	GCCATCAGGGGGCAG
MA0139.2	CTCF	chr1_hap1_hsa1	224576784	224576798	-	18.2623	4.03e-07	0.131	GCCACCAGGAGGAGG
MA0139.2	CTCF	chr3_hap1_hsa4	714985	714999	+	18.2459	4.07e-07	0.131	GCCGGCGGGGGGCGC
MA0139.2	CTCF	chr4_hap1_hsa5	2328232	2328246	+	18.2459	4.07e-07	0.131	GCCTCCAGGAGGCAC
MA0139.2	CTCF	chr1_hap1_hsa1	2589016	2589030	-	18.2459	4.07e-07	0.131	GCCACAAGGTGGCAA
MA0139.2	CTCF	chr9_hap1_hsa11	5011195	5011209	-	18.2459	4.07e-07	0.131	ACCACCTGGGGGCAC
MA0139.2	CTCF	chrX_hap1_hsaX	5034590	5034604	-	18.2459	4.07e-07	0.131	ACCACAAGGGGGTGC
MA0139.2	CTCF	chr9_hap1_hsa11	5834870	5834884	-	18.2459	4.07e-07	0.131	GCCTCCAGGAGGCAC
MA0139.2	CTCF	chr18_hap1_hsa16	6658383	6658397	+	18.2459	4.07e-07	0.131	GTCACCAGGTGGCAG
MA0139.2	CTCF	chr18_hap1_hsa16	6893720	6893734	-	18.2459	4.07e-07	0.131	GCCTCCAGGAGGCAC
MA0139.2	CTCF	chr18_hap1_hsa16	6988673	6988687	-	18.2459	4.07e-07	0.131	GCCTCCAGGAGGCAC
MA0139.2	CTCF	chr3_hap1_hsa4	7255711	7255725	-	18.2459	4.07e-07	0.131	GCCTCCAGGAGGCAC
MA0139.2	CTCF	chrX_hap1_hsaX	7542835	7542849	+	18.2459	4.07e-07	0.131	ACCACCTGGGGGCAC
MA0139.2	CTCF	chr9_hap1_hsa11	7979196	7979210	-	18.2459	4.07e-07	0.131	AGCACCAGAGGGCGC
MA0139.2	CTCF	chr11_hap1_hsa9	8353874	8353888	+	18.2459	4.07e-07	0.131	GTCAGCAGGTGGCAC
MA0139.2	CTCF	chr11_hap1_hsa9	9318350	9318364	-	18.2459	4.07e-07	0.131	GTCACCAGGTGGCAG
MA0139.2	CTCF	chr12_hap1_hsa2a	10548318	10548332	-	18.2459	4.07e-07	0.131	GCCTCCAGGAGGCAC
MA0139.2	CTCF	chrX_hap1_hsaX	10974799	10974813	-	18.2459	4.07e-07	0.131	GCCACCAGAGGGAGA
MA0139.2	CTCF	chr9_hap1_hsa11	11373969	11373983	-	18.2459	4.07e-07	0.131	GCCGCCGGGGGGCGG
MA0139.2	CTCF	chr9_hap1_hsa11	12234530	12234544	-	18.2459	4.07e-07	0.131	GTCAGCAGGTGGCAC
MA0139.2	CTCF	chr4_hap1_hsa5	12684325	12684339	-	18.2459	4.07e-07	0.131	CCCAGTAGAGGGCAG
MA0139.2	CTCF	chr2_hap1_hsa3	12916592	12916606	-	18.2459	4.07e-07	0.131	GCCGGGAGGGGGCAC
MA0139.2	CTCF	chr16_hap1_hsa15	13548880	13548894	+	18.2459	4.07e-07	0.131	ACCACCTGGGGGCAC
MA0139.2	CTCF	chr9_hap1_hsa11	16088565	16088579	+	18.2459	4.07e-07	0.131	AGCACCAGAGGGCGC
MA0139.2	CTCF	chr15_hap1_hsa14	17356585	17356599	-	18.2459	4.07e-07	0.131	ACCACCTGGGGGCAC
MA0139.2	CTCF	chr9_hap1_hsa11	18051513	18051527	+	18.2459	4.07e-07	0.131	GTCACCAGGTGGCAG
MA0139.2	CTCF	chr20_hap1_hsa19	18579345	18579359	-	18.2459	4.07e-07	0.131	GCCTCCAGGAGGCAC
MA0139.2	CTCF	chr2_hap1_hsa3	20176494	20176508	+	18.2459	4.07e-07	0.131	GCCTCCAGGAGGCAC
MA0139.2	CTCF	chr21_hap1_hsa20	21899242	21899256	+	18.2459	4.07e-07	0.131	CCCAGTAGAGGGCAG
MA0139.2	CTCF	chr20_hap1_hsa19	22218677	22218691	+	18.2459	4.07e-07	0.131	ACCACCTGGGGGCAC
MA0139.2	CTCF	chr3_hap1_hsa4	22418437	22418451	+	18.2459	4.07e-07	0.131	GCCGGCGGGGGGCGC
MA0139.2	CTCF	chr17_hap1_hsa18	23621856	23621870	-	18.2459	4.07e-07	0.131	GTCAGCAGGTGGCAC
MA0139.2	CTCF	chr12_hap1_hsa2a	24071074	24071088	+	18.2459	4.07e-07	0.131	GCCACAAGGTGGCAA
MA0139.2	CTCF	chr19_hap1_hsa17	25590243	25590257	+	18.2459	4.07e-07	0.131	GTCAGCAGGTGGCAC
MA0139.2	CTCF	chr23_hap1_hsa22	25656901	25656915	+	18.2459	4.07e-07	0.131	GTCACCAGGTGGCAG
MA0139.2	CTCF	chr8_hap1_hsa10	25780908	25780922	+	18.2459	4.07e-07	0.131	CCCAGTAGAGGGCAG
MA0139.2	CTCF	chr1_hap1_hsa1	29043914	29043928	+	18.2459	4.07e-07	0.131	GCCGCCGGGGGGCGG
MA0139.2	CTCF	chr14_hap1_hsa13	29348837	29348851	-	18.2459	4.07e-07	0.131	GCCGGGAGGGGGCAC
MA0139.2	CTCF	chr6_hap1_hsa7	29395127	29395141	+	18.2459	4.07e-07	0.131	AGCACCAGAGGGCGC
MA0139.2	CTCF	chr6_hap1_hsa7	30711094	30711108	-	18.2459	4.07e-07	0.131	GCCACCAGAGGGAGA
MA0139.2	CTCF	chr5_hap1_hsa6	31570462	31570476	-	18.2459	4.07e-07	0.131	GACACTAGATGGCGC
MA0139.2	CTCF	chr21_hap1_hsa20	31601575	31601589	+	18.2459	4.07e-07	0.131	GCCTGCAGGGGGCAA
MA0139.2	CTCF	chr16_hap1_hsa15	32285212	32285226	-	18.2459	4.07e-07	0.131	GCCGCCGGGGGGCGG
MA0139.2	CTCF	chr17_hap1_hsa18	33691490	33691504	-	18.2459	4.07e-07	0.131	GCCTCCAGGAGGCAC
MA0139.2	CTCF	chr16_hap1_hsa15	34670593	34670607	-	18.2459	4.07e-07	0.131	GCCTCCAGGAGGCAC
MA0139.2	CTCF	chr15_hap1_hsa14	35835457	35835471	+	18.2459	4.07e-07	0.131	GCCGCCGGGGGGCGG
MA0139.2	CTCF	chr16_hap1_hsa15	35881518	35881532	+	18.2459	4.07e-07	0.131	ACCACAAGGGGTCGC
MA0139.2	CTCF	chr8_hap1_hsa10	37369386	37369400	-	18.2459	4.07e-07	0.131	ACCACAAGGGGGTGC
MA0139.2	CTCF	chr6_hap1_hsa7	38550043	38550057	-	18.2459	4.07e-07	0.131	GCCTCCAGGAGGCAC
MA0139.2	CTCF	chr10_hap1_hsa12	38819661	38819675	-	18.2459	4.07e-07	0.131	GCCACCAGAGGGAGA
MA0139.2	CTCF	chr21_hap1_hsa20	39251366	39251380	-	18.2459	4.07e-07	0.131	GCCTCCAGGAGGCAC
MA0139.2	CTCF	chr6_hap1_hsa7	40652891	40652905	-	18.2459	4.07e-07	0.131	GCCTCCAGGAGGCAC
MA0139.2	CTCF	chr5_hap1_hsa6	42066317	42066331	+	18.2459	4.07e-07	0.131	GCCGGGAGGGGGCAC
MA0139.2	CTCF	chr3_hap1_hsa4	42190481	42190495	-	18.2459	4.07e-07	0.131	GCCGGCGGGGGGCGC
MA0139.2	CTCF	chr8_hap1_hsa10	43636049	43636063	+	18.2459	4.07e-07	0.131	GCCACCAGAGGGAGA
MA0139.2	CTCF	chr4_hap1_hsa5	44045419	44045433	+	18.2459	4.07e-07	0.131	ACCACCTGGGGGCAC
MA0139.2	CTCF	chr23_hap1_hsa22	44459588	44459602	+	18.2459	4.07e-07	0.131	GCCTCCAGGAGGCAC
MA0139.2	CTCF	chr22_hap1_hsa21	46194053	46194067	-	18.2459	4.07e-07	0.131	GCCACTCGGTGGCGC
MA0139.2	CTCF	chr22_hap1_hsa21	46237763	46237777	-	18.2459	4.07e-07	0.131	GCCTCCAGGAGGCAC
MA0139.2	CTCF	chr2_hap1_hsa3	46667830	46667844	-	18.2459	4.07e-07	0.131	GCCGGCGGGGGGCGC
MA0139.2	CTCF	chr22_hap1_hsa21	46765411	46765425	-	18.2459	4.07e-07	0.131	GCCGGGAGGGGGCAC
MA0139.2	CTCF	chrX_hap1_hsaX	47077273	47077287	-	18.2459	4.07e-07	0.131	GCCACAAGGTGGCAA
MA0139.2	CTCF	chr9_hap1_hsa11	47114664	47114678	+	18.2459	4.07e-07	0.131	GCCTCCAGGAGGCAC
MA0139.2	CTCF	chr4_hap1_hsa5	47890318	47890332	+	18.2459	4.07e-07	0.131	GCCACAAGGTGGCAA
MA0139.2	CTCF	chr21_hap1_hsa20	48271971	48271985	-	18.2459	4.07e-07	0.131	CCCAGTAGAGGGCAG
MA0139.2	CTCF	chrX_hap1_hsaX	48552603	48552617	+	18.2459	4.07e-07	0.131	GCCACCAGAGGGAGA
MA0139.2	CTCF	chrX_hap1_hsaX	48566361	48566375	-	18.2459	4.07e-07	0.131	GCCACCAGAGGGAGA
MA0139.2	CTCF	chrX_hap1_hsaX	48593202	48593216	-	18.2459	4.07e-07	0.131	GCCACCAGAGGGAGA
MA0139.2	CTCF	chrX_hap1_hsaX	48628765	48628779	+	18.2459	4.07e-07	0.131	GCCACCAGAGGGAGA
MA0139.2	CTCF	chrX_hap1_hsaX	48644053	48644067	-	18.2459	4.07e-07	0.131	GCCACCAGAGGGAGA
MA0139.2	CTCF	chrX_hap1_hsaX	48693842	48693856	+	18.2459	4.07e-07	0.131	GCCACCAGAGGGAGA
MA0139.2	CTCF	chrX_hap1_hsaX	48699701	48699715	-	18.2459	4.07e-07	0.131	GCCACCAGAGGGAGA
MA0139.2	CTCF	chr20_hap1_hsa19	49583282	49583296	-	18.2459	4.07e-07	0.131	GCCGCCGGGGGGCGG
MA0139.2	CTCF	chr20_hap1_hsa19	49650005	49650019	+	18.2459	4.07e-07	0.131	GCCGCCGGGGGGCGG
MA0139.2	CTCF	chr18_hap1_hsa16	49780253	49780267	+	18.2459	4.07e-07	0.131	GTCACCAGGTGGCAG
MA0139.2	CTCF	chr6_hap1_hsa7	50681347	50681361	-	18.2459	4.07e-07	0.131	GCCTCCAGGAGGCAC
MA0139.2	CTCF	chr21_hap1_hsa20	51064352	51064366	-	18.2459	4.07e-07	0.131	GCCGGCGGGGGGCGC
MA0139.2	CTCF	chr17_hap1_hsa18	52088839	52088853	-	18.2459	4.07e-07	0.131	GCCTCCAGGAGGCAC
MA0139.2	CTCF	chrX_hap1_hsaX	52677680	52677694	+	18.2459	4.07e-07	0.131	GCCACCAGAGGGAGA
MA0139.2	CTCF	chrX_hap1_hsaX	52742547	52742561	+	18.2459	4.07e-07	0.131	GCCACCAGAGGGAGA
MA0139.2	CTCF	chrX_hap1_hsaX	52757992	52758006	-	18.2459	4.07e-07	0.131	GCCACCAGAGGGAGA
MA0139.2	CTCF	chrX_hap1_hsaX	52822939	52822953	+	18.2459	4.07e-07	0.131	GCCACCAGAGGGAGA
MA0139.2	CTCF	chrX_hap1_hsaX	52838383	52838397	-	18.2459	4.07e-07	0.131	GCCACCAGAGGGAGA
MA0139.2	CTCF	chr2_hap1_hsa3	54221530	54221544	-	18.2459	4.07e-07	0.131	ACCACAAGGGGGTGC
MA0139.2	CTCF	chr2_hap1_hsa3	54304911	54304925	-	18.2459	4.07e-07	0.131	GCCGCGAGGGGGCAG
MA0139.2	CTCF	chr17_hap1_hsa18	55472365	55472379	+	18.2459	4.07e-07	0.131	GCCACCAGAGGGAGA
MA0139.2	CTCF	chr14_hap1_hsa13	55678739	55678753	+	18.2459	4.07e-07	0.131	aCCACAAGGGGGTGC
MA0139.2	CTCF	chr2_hap1_hsa3	55977516	55977530	-	18.2459	4.07e-07	0.131	GTCACCAGGTGGCAG
MA0139.2	CTCF	chr21_hap1_hsa20	56519210	56519224	-	18.2459	4.07e-07	0.131	GCCTCCAGGAGGCAC
MA0139.2	CTCF	chr21_hap1_hsa20	57679783	57679797	+	18.2459	4.07e-07	0.131	GCCACCAGAGGGAGA
MA0139.2	CTCF	chr7_hap1_hsa8	60544873	60544887	-	18.2459	4.07e-07	0.131	GTCACCAGGTGGCAG
MA0139.2	CTCF	chr19_hap1_hsa17	61028335	61028349	+	18.2459	4.07e-07	0.131	GTCACCAGGTGGCAG
MA0139.2	CTCF	chr5_hap1_hsa6	61917169	61917183	-	18.2459	4.07e-07	0.131	CCCAGTAGAGGGCAG
MA0139.2	CTCF	chr7_hap1_hsa8	62144467	62144481	+	18.2459	4.07e-07	0.131	gccaccAGAGGGAGA
MA0139.2	CTCF	chr18_hap1_hsa16	65511430	65511444	-	18.2459	4.07e-07	0.131	ACCACAAGGGGGTGC
MA0139.2	CTCF	chr21_hap1_hsa20	66442407	66442421	+	18.2459	4.07e-07	0.131	GTCACCAGGTGGCAG
MA0139.2	CTCF	chr15_hap1_hsa14	67088478	67088492	-	18.2459	4.07e-07	0.131	CCCAGTAGAGGGCAG
MA0139.2	CTCF	chr11_hap1_hsa9	67503585	67503599	-	18.2459	4.07e-07	0.131	GCCGGGAGGGGGCAC
MA0139.2	CTCF	chr15_hap1_hsa14	67718269	67718283	-	18.2459	4.07e-07	0.131	GACACTAGATGGCGC
MA0139.2	CTCF	chr9_hap1_hsa11	67864759	67864773	+	18.2459	4.07e-07	0.131	GCCGCCGGGGGGCGG
MA0139.2	CTCF	chr16_hap1_hsa15	68045090	68045104	+	18.2459	4.07e-07	0.131	GTCACCAGGTGGCAG
MA0139.2	CTCF	chr9_hap1_hsa11	68107519	68107533	-	18.2459	4.07e-07	0.131	GCCGGCGGGGGGCGC
MA0139.2	CTCF	chr12_hap1_hsa2a	68123353	68123367	-	18.2459	4.07e-07	0.131	GTCAGCAGGTGGCAC
MA0139.2	CTCF	chr11_hap1_hsa9	68917573	68917587	+	18.2459	4.07e-07	0.131	GCCTCCAGGAGGCAC
MA0139.2	CTCF	chr13_hap1_hsa2b	70009484	70009498	-	18.2459	4.07e-07	0.131	GCCTCCAGGAGGCAC
MA0139.2	CTCF	chr21_hap1_hsa20	70123835	70123849	-	18.2459	4.07e-07	0.131	GCCACAAGGTGGCAA
MA0139.2	CTCF	chr13_hap1_hsa2b	70134529	70134543	-	18.2459	4.07e-07	0.131	CCCAGTAGAGGGCAG
MA0139.2	CTCF	chr21_hap1_hsa20	70171251	70171265	+	18.2459	4.07e-07	0.131	GCCGGCGGGGGGCGC
MA0139.2	CTCF	chr21_hap1_hsa20	70583544	70583558	+	18.2459	4.07e-07	0.131	GTCACCAGGTGGCAG
MA0139.2	CTCF	chr16_hap1_hsa15	70994839	70994853	-	18.2459	4.07e-07	0.131	AGCACCAGAGGGCGC
MA0139.2	CTCF	chr6_hap1_hsa7	73808180	73808194	-	18.2459	4.07e-07	0.131	GTCACCAGGTGGCAG
MA0139.2	CTCF	chr10_hap1_hsa12	73878874	73878888	-	18.2459	4.07e-07	0.131	GCCACCAGAGGGAGA
MA0139.2	CTCF	chr12_hap1_hsa2a	76523552	76523566	+	18.2459	4.07e-07	0.131	GTCACCAGGTGGCAG
MA0139.2	CTCF	chr18_hap1_hsa16	77495683	77495697	+	18.2459	4.07e-07	0.131	CCCAGTAGAGGGCAG
MA0139.2	CTCF	chr9_hap1_hsa11	80423192	80423206	+	18.2459	4.07e-07	0.131	GCCACAAGGTGGCAA
MA0139.2	CTCF	chr10_hap1_hsa12	83402104	83402118	+	18.2459	4.07e-07	0.131	GTCAGCAGGTGGCAC
MA0139.2	CTCF	chr14_hap1_hsa13	85353041	85353055	+	18.2459	4.07e-07	0.131	GTCACCAGGTGGCAG
MA0139.2	CTCF	chr9_hap1_hsa11	86582637	86582651	+	18.2459	4.07e-07	0.131	GCCACAAGGTGGCAA
MA0139.2	CTCF	chr18_hap1_hsa16	88091269	88091283	+	18.2459	4.07e-07	0.131	GCCTCCAGGAGGCAC
MA0139.2	CTCF	chr5_hap1_hsa6	88660673	88660687	+	18.2459	4.07e-07	0.131	GCCACAAGGTGGCAA
MA0139.2	CTCF	chr7_hap1_hsa8	88670491	88670505	-	18.2459	4.07e-07	0.131	GCCACAAGGTGGCAA
MA0139.2	CTCF	chr8_hap1_hsa10	91379865	91379879	-	18.2459	4.07e-07	0.131	GCCTCCAGGAGGCAC
MA0139.2	CTCF	chr6_hap1_hsa7	91861045	91861059	+	18.2459	4.07e-07	0.131	gcctgcaggGGGCAA
MA0139.2	CTCF	chr8_hap1_hsa10	92862313	92862327	-	18.2459	4.07e-07	0.131	GCCTCCAGGAGGCAC
MA0139.2	CTCF	chr7_hap1_hsa8	93695457	93695471	-	18.2459	4.07e-07	0.131	GTCACCAGGTGGCAG
MA0139.2	CTCF	chr15_hap1_hsa14	94571604	94571618	+	18.2459	4.07e-07	0.131	GTCAGCAGGTGGCAC
MA0139.2	CTCF	chr6_hap1_hsa7	96609058	96609072	-	18.2459	4.07e-07	0.131	TCCACGAGAGGGCAC
MA0139.2	CTCF	chr3_hap1_hsa4	98031329	98031343	+	18.2459	4.07e-07	0.131	gtcagcaggtggCAC
MA0139.2	CTCF	chr4_hap1_hsa5	98625418	98625432	+	18.2459	4.07e-07	0.131	CCCAGTAGAGGGCAG
MA0139.2	CTCF	chr15_hap1_hsa14	99717032	99717046	+	18.2459	4.07e-07	0.131	GCCGGCGGGGGGCGC
MA0139.2	CTCF	chr10_hap1_hsa12	99757271	99757285	+	18.2459	4.07e-07	0.131	GCCGCCGGGGGGCGG
MA0139.2	CTCF	chr5_hap1_hsa6	102698012	102698026	+	18.2459	4.07e-07	0.131	GCCTGCAGGGGGCAA
MA0139.2	CTCF	chr13_hap1_hsa2b	105763077	105763091	-	18.2459	4.07e-07	0.131	GCCGGCGGGGGGCGC
MA0139.2	CTCF	chr11_hap1_hsa9	106037999	106038013	+	18.2459	4.07e-07	0.131	GCCACCAGAGGGAGA
MA0139.2	CTCF	chr8_hap1_hsa10	106161120	106161134	-	18.2459	4.07e-07	0.131	ACCACAAGGGGGTGC
MA0139.2	CTCF	chr12_hap1_hsa2a	106322461	106322475	-	18.2459	4.07e-07	0.131	GCCTCCAGGAGGCAC
MA0139.2	CTCF	chr8_hap1_hsa10	109232825	109232839	-	18.2459	4.07e-07	0.131	GTCACCAGGTGGCAG
MA0139.2	CTCF	chr3_hap1_hsa4	112092337	112092351	+	18.2459	4.07e-07	0.131	ACCGGTAGAGGGCGG
MA0139.2	CTCF	chr1_hap1_hsa1	114818992	114819006	-	18.2459	4.07e-07	0.131	ACCACCTGGGGGCAC
MA0139.2	CTCF	chr12_hap1_hsa2a	116514518	116514532	-	18.2459	4.07e-07	0.131	GTCACCAGGTGGCAG
MA0139.2	CTCF	chrX_hap1_hsaX	117700523	117700537	-	18.2459	4.07e-07	0.131	GCCGGGAGGGGGCAC
MA0139.2	CTCF	chr14_hap1_hsa13	118727632	118727646	-	18.2459	4.07e-07	0.131	GTCACCAGGTGGCAG
MA0139.2	CTCF	chr6_hap1_hsa7	119694974	119694988	+	18.2459	4.07e-07	0.131	GTCAGCAGGTGGCAC
MA0139.2	CTCF	chr9_hap1_hsa11	121285669	121285683	-	18.2459	4.07e-07	0.131	ACCACAAGGGGGTGC
MA0139.2	CTCF	chr9_hap1_hsa11	121850435	121850449	-	18.2459	4.07e-07	0.131	GCCACCAGAGGGAGA
MA0139.2	CTCF	chr5_hap1_hsa6	122276614	122276628	-	18.2459	4.07e-07	0.131	GCCGCCGGGGGGCGG
MA0139.2	CTCF	chr8_hap1_hsa10	125590881	125590895	+	18.2459	4.07e-07	0.131	GCCACCAGAGGGAGA
MA0139.2	CTCF	chr7_hap1_hsa8	130443443	130443457	+	18.2459	4.07e-07	0.131	GACACTAGATGGCGC
MA0139.2	CTCF	chrX_hap1_hsaX	130562269	130562283	+	18.2459	4.07e-07	0.131	gccgggagggggcaC
MA0139.2	CTCF	chrX_hap1_hsaX	131050161	131050175	+	18.2459	4.07e-07	0.131	gccgggagggggcac
MA0139.2	CTCF	chr1_hap1_hsa1	131872904	131872918	-	18.2459	4.07e-07	0.131	CCCAGTAGAGGGCAG
MA0139.2	CTCF	chr4_hap1_hsa5	131891912	131891926	-	18.2459	4.07e-07	0.131	GCCACAAGGTGGCAA
MA0139.2	CTCF	chr13_hap1_hsa2b	134595409	134595423	-	18.2459	4.07e-07	0.131	GCCGGCGGGGGGCGC
MA0139.2	CTCF	chr13_hap1_hsa2b	134623323	134623337	-	18.2459	4.07e-07	0.131	GCCGGCGGGGGGCGC
MA0139.2	CTCF	chr4_hap1_hsa5	136082049	136082063	-	18.2459	4.07e-07	0.131	GCCGGCGGGGGGCGC
MA0139.2	CTCF	chr8_hap1_hsa10	136183022	136183036	-	18.2459	4.07e-07	0.131	GCCGGCGGGGGGCGC
MA0139.2	CTCF	chr2_hap1_hsa3	139135275	139135289	-	18.2459	4.07e-07	0.131	GCCTGCAGGGGGCAA
MA0139.2	CTCF	chr10_hap1_hsa12	139907672	139907686	+	18.2459	4.07e-07	0.131	GCCGCCGGGGGGCGG
MA0139.2	CTCF	chr3_hap1_hsa4	141887301	141887315	-	18.2459	4.07e-07	0.131	GCCGCCGGGGGGCGG
MA0139.2	CTCF	chr5_hap1_hsa6	141914069	141914083	+	18.2459	4.07e-07	0.131	GCCGGCGGGGGGCGC
MA0139.2	CTCF	chr4_hap1_hsa5	147970491	147970505	+	18.2459	4.07e-07	0.131	GCCGGGAGGGGGCAC
MA0139.2	CTCF	chr1_hap1_hsa1	148944896	148944910	-	18.2459	4.07e-07	0.131	GCCTCCAGGAGGCAC
MA0139.2	CTCF	chrX_hap1_hsaX	149182629	149182643	-	18.2459	4.07e-07	0.131	GCCGCCGGGGGGCGG
MA0139.2	CTCF	chr7_hap1_hsa8	149906457	149906471	-	18.2459	4.07e-07	0.131	GTCACCAGGTGGCAG
MA0139.2	CTCF	chr7_hap1_hsa8	150408060	150408074	+	18.2459	4.07e-07	0.131	ACCACAAGGGGGTGC
MA0139.2	CTCF	chr3_hap1_hsa4	155417207	155417221	+	18.2459	4.07e-07	0.131	ACCACAAGGGGGTGC
MA0139.2	CTCF	chr3_hap1_hsa4	168882787	168882801	+	18.2459	4.07e-07	0.131	GCCGGGAGGGGGCAC
MA0139.2	CTCF	chr6_hap1_hsa7	170434605	170434619	+	18.2459	4.07e-07	0.131	GTCACCAGGTGGCAG
MA0139.2	CTCF	chr1_hap1_hsa1	178745720	178745734	+	18.2459	4.07e-07	0.131	GCCTCCAGGAGGCAC
MA0139.2	CTCF	chr5_hap1_hsa6	180971301	180971315	-	18.2459	4.07e-07	0.131	AGCACCAGAGGGCGC
MA0139.2	CTCF	chr1_hap1_hsa1	185472419	185472433	+	18.2459	4.07e-07	0.131	GTCACCAGGTGGCAG
MA0139.2	CTCF	chr1_hap1_hsa1	201605292	201605306	-	18.2459	4.07e-07	0.131	GACACTAGATGGCGC
MA0139.2	CTCF	chr1_hap1_hsa1	204169400	204169414	-	18.2459	4.07e-07	0.131	GCCACCAGAGGGAGA
MA0139.2	CTCF	chr1_hap1_hsa1	207154548	207154562	+	18.2459	4.07e-07	0.131	AGCACCAGAGGGCGC
MA0139.2	CTCF	chr1_hap1_hsa1	217217658	217217672	-	18.2459	4.07e-07	0.131	GCCTCCAGGAGGCAC
MA0139.2	CTCF	chr1_hap1_hsa1	414949	414963	-	18.2295	4.09e-07	0.132	GACAGCAGGTGGCAG
MA0139.2	CTCF	chr15_hap1_hsa14	758466	758480	-	18.2295	4.09e-07	0.132	GCCAGCGGAGGGCAG
MA0139.2	CTCF	chr3_hap1_hsa4	2676170	2676184	-	18.2295	4.09e-07	0.132	GACAGCAGGTGGCAG
MA0139.2	CTCF	chr18_hap1_hsa16	2906292	2906306	+	18.2295	4.09e-07	0.132	CCCGCCAGGGGGCAG
MA0139.2	CTCF	chr18_hap1_hsa16	3020247	3020261	-	18.2295	4.09e-07	0.132	GCCAGCGGAGGGCAG
MA0139.2	CTCF	chr3_hap1_hsa4	3840319	3840333	+	18.2295	4.09e-07	0.132	GACAGCAGGTGGCAG
MA0139.2	CTCF	chr5_hap1_hsa6	6502620	6502634	+	18.2295	4.09e-07	0.132	ACCACCAGAGGGCAT
MA0139.2	CTCF	chr6_hap1_hsa7	7110194	7110208	+	18.2295	4.09e-07	0.132	GACAGCAGGTGGCAG
MA0139.2	CTCF	chr3_hap1_hsa4	7881322	7881336	+	18.2295	4.09e-07	0.132	GACagcaggtggcag
MA0139.2	CTCF	chr10_hap1_hsa12	8953101	8953115	-	18.2295	4.09e-07	0.132	GACAGCAGGTGGCAG
MA0139.2	CTCF	chr21_hap1_hsa20	10318367	10318381	+	18.2295	4.09e-07	0.132	CCCGGCAGGGGGCAC
MA0139.2	CTCF	chr5_hap1_hsa6	11727327	11727341	-	18.2295	4.09e-07	0.132	ACCAACAGAGGGCAC
MA0139.2	CTCF	chr20_hap1_hsa19	18818558	18818572	+	18.2295	4.09e-07	0.132	GACAGCAGGTGGCAG
MA0139.2	CTCF	chr5_hap1_hsa6	19406120	19406134	+	18.2295	4.09e-07	0.132	GACAGCAGGTGGCAG
MA0139.2	CTCF	chr12_hap1_hsa2a	20936573	20936587	-	18.2295	4.09e-07	0.132	ACCAGAAGGGGGAGC
MA0139.2	CTCF	chr16_hap1_hsa15	26288401	26288415	+	18.2295	4.09e-07	0.132	GCCAGCGGAGGGCAG
MA0139.2	CTCF	chr10_hap1_hsa12	28037424	28037438	-	18.2295	4.09e-07	0.132	ACCACCAGAGGGCAT
MA0139.2	CTCF	chr20_hap1_hsa19	31590766	31590780	+	18.2295	4.09e-07	0.132	GCCAGCGGAGGGCAG
MA0139.2	CTCF	chr10_hap1_hsa12	31783676	31783690	+	18.2295	4.09e-07	0.132	ACCACCAGAGGGCAT
MA0139.2	CTCF	chr19_hap1_hsa17	33239377	33239391	+	18.2295	4.09e-07	0.132	GACAGCAGGTGGCAG
MA0139.2	CTCF	chr10_hap1_hsa12	36669346	36669360	+	18.2295	4.09e-07	0.132	GACAGCAGGTGGCAG
MA0139.2	CTCF	chr8_hap1_hsa10	39580524	39580538	+	18.2295	4.09e-07	0.132	ACCACAAGGGGGAGG
MA0139.2	CTCF	chr23_hap1_hsa22	39826807	39826821	-	18.2295	4.09e-07	0.132	GACAGCAGGTGGCAG
MA0139.2	CTCF	chr22_hap1_hsa21	40354475	40354489	-	18.2295	4.09e-07	0.132	GACAGCAGGTGGCAG
MA0139.2	CTCF	chr23_hap1_hsa22	42753615	42753629	-	18.2295	4.09e-07	0.132	ACCACCAGAGGGCAT
MA0139.2	CTCF	chr1_hap1_hsa1	42915434	42915448	-	18.2295	4.09e-07	0.132	GACAGCAGGTGGCAG
MA0139.2	CTCF	chr8_hap1_hsa10	43266484	43266498	+	18.2295	4.09e-07	0.132	ACCAACAGAGGGCAC
MA0139.2	CTCF	chr8_hap1_hsa10	44065744	44065758	+	18.2295	4.09e-07	0.132	ACCAACAGAGGGCAC
MA0139.2	CTCF	chr11_hap1_hsa9	45463650	45463664	+	18.2295	4.09e-07	0.132	GACAGCAGGTGGCAG
MA0139.2	CTCF	chr22_hap1_hsa21	46259376	46259390	-	18.2295	4.09e-07	0.132	GACAGCAGGTGGCAG
MA0139.2	CTCF	chr20_hap1_hsa19	47801120	47801134	-	18.2295	4.09e-07	0.132	CCCGCCAGGGGGCAG
MA0139.2	CTCF	chr9_hap1_hsa11	48119913	48119927	+	18.2295	4.09e-07	0.132	GCCAGCGGAGGGCAG
MA0139.2	CTCF	chr2_hap1_hsa3	50682145	50682159	+	18.2295	4.09e-07	0.132	ACCACAAGGGGGAGG
MA0139.2	CTCF	chr18_hap1_hsa16	52189170	52189184	+	18.2295	4.09e-07	0.132	GACAGCAGGTGGCAG
MA0139.2	CTCF	chr23_hap1_hsa22	52743444	52743458	-	18.2295	4.09e-07	0.132	ACCAGAAGGGGGAGC
MA0139.2	CTCF	chr8_hap1_hsa10	55777074	55777088	+	18.2295	4.09e-07	0.132	GACAGCAGGTGGCAG
MA0139.2	CTCF	chr19_hap1_hsa17	57393178	57393192	-	18.2295	4.09e-07	0.132	ACCAGAAGGGGGAGC
MA0139.2	CTCF	chr19_hap1_hsa17	57447923	57447937	+	18.2295	4.09e-07	0.132	GACAGCAGGTGGCAG
MA0139.2	CTCF	chr18_hap1_hsa16	59319836	59319850	+	18.2295	4.09e-07	0.132	ACCAACAGAGGGCAC
MA0139.2	CTCF	chr9_hap1_hsa11	71151138	71151152	+	18.2295	4.09e-07	0.132	GCCAGCGGAGGGCAG
MA0139.2	CTCF	chr2_hap1_hsa3	73107870	73107884	+	18.2295	4.09e-07	0.132	ACCAGAAGGGGGAGC
MA0139.2	CTCF	chr16_hap1_hsa15	73251803	73251817	-	18.2295	4.09e-07	0.132	GGCACAAGGGGGCGC
MA0139.2	CTCF	chr9_hap1_hsa11	73404872	73404886	-	18.2295	4.09e-07	0.132	GCCAGCGGAGGGCAG
MA0139.2	CTCF	chr10_hap1_hsa12	74732050	74732064	+	18.2295	4.09e-07	0.132	ACCACCAGAGGGCAT
MA0139.2	CTCF	chr12_hap1_hsa2a	80223576	80223590	+	18.2295	4.09e-07	0.132	GCCAGCGGAGGGCAG
MA0139.2	CTCF	chr7_hap1_hsa8	84365631	84365645	-	18.2295	4.09e-07	0.132	GCCAGCGGAGGGCAG
MA0139.2	CTCF	chr17_hap1_hsa18	89463019	89463033	+	18.2295	4.09e-07	0.132	GACAGCAGGTGGCag
MA0139.2	CTCF	chr9_hap1_hsa11	98073835	98073849	-	18.2295	4.09e-07	0.132	ACCACCAGAGGGCAT
MA0139.2	CTCF	chr15_hap1_hsa14	101122796	101122810	+	18.2295	4.09e-07	0.132	ACCACAAGGGGGAGG
MA0139.2	CTCF	chr14_hap1_hsa13	103350293	103350307	-	18.2295	4.09e-07	0.132	GGCACAAGGGGGCGC
MA0139.2	CTCF	chr7_hap1_hsa8	107213635	107213649	-	18.2295	4.09e-07	0.132	GACAGCAGGTGGCAG
MA0139.2	CTCF	chr7_hap1_hsa8	108136978	108136992	+	18.2295	4.09e-07	0.132	GACAGCAGGTGGCAG
MA0139.2	CTCF	chr5_hap1_hsa6	109008736	109008750	+	18.2295	4.09e-07	0.132	GACAGCAGGTGGCAG
MA0139.2	CTCF	chr9_hap1_hsa11	112233494	112233508	-	18.2295	4.09e-07	0.132	GACAGCAGGTGGCAG
MA0139.2	CTCF	chr12_hap1_hsa2a	116341604	116341618	+	18.2295	4.09e-07	0.132	ACCACAAGGGGGAGG
MA0139.2	CTCF	chr5_hap1_hsa6	118257480	118257494	+	18.2295	4.09e-07	0.132	GACAGCAGGTGGCAG
MA0139.2	CTCF	chr9_hap1_hsa11	118480676	118480690	+	18.2295	4.09e-07	0.132	GACAGCAGGTGGCAG
MA0139.2	CTCF	chr13_hap1_hsa2b	121138134	121138148	+	18.2295	4.09e-07	0.132	ACCACCAGAGGGCAT
MA0139.2	CTCF	chr8_hap1_hsa10	131476644	131476658	-	18.2295	4.09e-07	0.132	ACCAACAGAGGGCAC
MA0139.2	CTCF	chr7_hap1_hsa8	144036058	144036072	-	18.2295	4.09e-07	0.132	ACCAACAGAGGGCAC
MA0139.2	CTCF	chr5_hap1_hsa6	145426693	145426707	-	18.2295	4.09e-07	0.132	GACAGCAGGTGGCAG
MA0139.2	CTCF	chr4_hap1_hsa5	148251342	148251356	-	18.2295	4.09e-07	0.132	ACCACCAGAGGGCAT
MA0139.2	CTCF	chr7_hap1_hsa8	150471592	150471606	+	18.2295	4.09e-07	0.132	ACCAGAAGGGGGAGC
MA0139.2	CTCF	chr2_hap1_hsa3	157066566	157066580	+	18.2295	4.09e-07	0.132	ACCACCAGGGGCCGC
MA0139.2	CTCF	chr3_hap1_hsa4	174850273	174850287	-	18.2295	4.09e-07	0.132	ACCACAAGGGGGAGG
MA0139.2	CTCF	chr2_hap1_hsa3	179374780	179374794	+	18.2295	4.09e-07	0.132	GACAGCAGGTGGCAG
MA0139.2	CTCF	chr1_hap1_hsa1	189537022	189537036	+	18.2295	4.09e-07	0.132	CCCGGCAGGGGGCAC
MA0139.2	CTCF	chr2_hap1_hsa3	200121638	200121652	-	18.2295	4.09e-07	0.132	CCCGCCAGGGGGCAG
MA0139.2	CTCF	chr1_hap1_hsa1	204188024	204188038	+	18.2295	4.09e-07	0.132	GGCACAAGGGGGCGC
MA0139.2	CTCF	chr1_hap1_hsa1	205170394	205170408	+	18.2295	4.09e-07	0.132	GCCAGCGGAGGGCAG
MA0139.2	CTCF	chr3_hap1_hsa4	279023	279037	-	18.2131	4.13e-07	0.132	ACCAGGAGGTGGCAG
MA0139.2	CTCF	chr18_hap1_hsa16	2645745	2645759	+	18.2131	4.13e-07	0.132	ACCAGGAGGTGGCAG
MA0139.2	CTCF	chrY_hap2_hsaY	4740665	4740679	-	18.2131	4.13e-07	0.132	GCCACAAGGGGGCAT
MA0139.2	CTCF	chrX_hap1_hsaX	6073098	6073112	-	18.2131	4.13e-07	0.132	GCCAGGAGGGGGTGC
MA0139.2	CTCF	chr9_hap1_hsa11	6950571	6950585	+	18.2131	4.13e-07	0.132	ACCACCAGAGGGCCC
MA0139.2	CTCF	chr10_hap1_hsa12	7307122	7307136	-	18.2131	4.13e-07	0.132	GCCACGAGGGGGTGG
MA0139.2	CTCF	chr6_hap1_hsa7	7403733	7403747	-	18.2131	4.13e-07	0.132	ACCAGGAGGTGGCAG
MA0139.2	CTCF	chr3_hap1_hsa4	7727208	7727222	-	18.2131	4.13e-07	0.132	GCCAGGAGGGGGTGC
MA0139.2	CTCF	chr12_hap1_hsa2a	12065954	12065968	+	18.2131	4.13e-07	0.132	GACACCAGATGGCAC
MA0139.2	CTCF	chr11_hap1_hsa9	13904060	13904074	-	18.2131	4.13e-07	0.132	ACCAGGAGGTGGCAG
MA0139.2	CTCF	chr8_hap1_hsa10	14912604	14912618	-	18.2131	4.13e-07	0.132	GCCAGGAGGGGGTGC
MA0139.2	CTCF	chr20_hap1_hsa19	15453131	15453145	-	18.2131	4.13e-07	0.132	ACCCGCAGGGGGCGG
MA0139.2	CTCF	chr22_hap1_hsa21	16481857	16481871	+	18.2131	4.13e-07	0.132	ACCTCAAGGGGGCAC
MA0139.2	CTCF	chr22_hap1_hsa21	16585353	16585367	-	18.2131	4.13e-07	0.132	GCCAAAAGGGGGCAC
MA0139.2	CTCF	chr19_hap1_hsa17	17252175	17252189	+	18.2131	4.13e-07	0.132	gccaaaagggGGCAC
MA0139.2	CTCF	chr5_hap1_hsa6	17408850	17408864	-	18.2131	4.13e-07	0.132	ACCAGGAGGTGGCAG
MA0139.2	CTCF	chr2_hap1_hsa3	17802180	17802194	+	18.2131	4.13e-07	0.132	GCCAGCAGTGGGCGG
MA0139.2	CTCF	chr9_hap1_hsa11	19680119	19680133	+	18.2131	4.13e-07	0.132	GCCAAAAGGGGGCAC
MA0139.2	CTCF	chr13_hap1_hsa2b	21235841	21235855	-	18.2131	4.13e-07	0.132	ACCGGCAGAGGGCAG
MA0139.2	CTCF	chr10_hap1_hsa12	22715821	22715835	-	18.2131	4.13e-07	0.132	GCCAAAAGGGGGCAC
MA0139.2	CTCF	chr3_hap1_hsa4	22810170	22810184	+	18.2131	4.13e-07	0.132	ACCACCAGAGGGCCC
MA0139.2	CTCF	chr19_hap1_hsa17	22863842	22863856	-	18.2131	4.13e-07	0.132	ACCCGCAGGGGGCGG
MA0139.2	CTCF	chr9_hap1_hsa11	23313975	23313989	+	18.2131	4.13e-07	0.132	ACCTCAAgggggcac
MA0139.2	CTCF	chr5_hap1_hsa6	23661973	23661987	+	18.2131	4.13e-07	0.132	ACCAGGAGGTGGCAG
MA0139.2	CTCF	chrY_hap2_hsaY	26135336	26135350	+	18.2131	4.13e-07	0.132	ACCGGCAGAGGGCAG
MA0139.2	CTCF	chr16_hap1_hsa15	26756155	26756169	-	18.2131	4.13e-07	0.132	GACACCAGATGGCAC
MA0139.2	CTCF	chr4_hap1_hsa5	28009661	28009675	-	18.2131	4.13e-07	0.132	TCCGCAAGGGGGCGC
MA0139.2	CTCF	chr11_hap1_hsa9	28272089	28272103	-	18.2131	4.13e-07	0.132	ACCAGGAGGTGGCAG
MA0139.2	CTCF	chr13_hap1_hsa2b	28330626	28330640	+	18.2131	4.13e-07	0.132	GCCAGGAGGGGGTGC
MA0139.2	CTCF	chr23_hap1_hsa22	32767293	32767307	-	18.2131	4.13e-07	0.132	GCCAGCAGTGGGCGG
MA0139.2	CTCF	chr22_hap1_hsa21	33166549	33166563	-	18.2131	4.13e-07	0.132	ACCAGGAGGTGGCAG
MA0139.2	CTCF	chr13_hap1_hsa2b	34644961	34644975	+	18.2131	4.13e-07	0.132	ACCAGGAGGTGGCAG
MA0139.2	CTCF	chr3_hap1_hsa4	35060821	35060835	-	18.2131	4.13e-07	0.132	GACACCAGATGGCAC
MA0139.2	CTCF	chr6_hap1_hsa7	35947877	35947891	+	18.2131	4.13e-07	0.132	ACCAGGAGGTGGCAG
MA0139.2	CTCF	chr5_hap1_hsa6	36277997	36278011	+	18.2131	4.13e-07	0.132	ACCAGGAGGTGGCAG
MA0139.2	CTCF	chr20_hap1_hsa19	36980912	36980926	-	18.2131	4.13e-07	0.132	GCCACAAGGGGGCAT
MA0139.2	CTCF	chr13_hap1_hsa2b	37330465	37330479	+	18.2131	4.13e-07	0.132	gccaggaggggGTGC
MA0139.2	CTCF	chr2_hap1_hsa3	38700119	38700133	-	18.2131	4.13e-07	0.132	ACCGGCAGAGGGCAG
MA0139.2	CTCF	chr11_hap1_hsa9	39921739	39921753	-	18.2131	4.13e-07	0.132	GCCAGGAGGGGGTGC
MA0139.2	CTCF	chr13_hap1_hsa2b	40669028	40669042	-	18.2131	4.13e-07	0.132	ACCACCAGAGGGCCC
MA0139.2	CTCF	chr8_hap1_hsa10	42314937	42314951	-	18.2131	4.13e-07	0.132	GCCAGGAGGGGGTGC
MA0139.2	CTCF	chr20_hap1_hsa19	43480082	43480096	+	18.2131	4.13e-07	0.132	ACCGGCAGAGGGCAG
MA0139.2	CTCF	chr6_hap1_hsa7	44152545	44152559	-	18.2131	4.13e-07	0.132	GCCAGGAGGGGGTGC
MA0139.2	CTCF	chr12_hap1_hsa2a	44306590	44306604	-	18.2131	4.13e-07	0.132	ACCAGGAGGTGGCAG
MA0139.2	CTCF	chr11_hap1_hsa9	46744408	46744422	-	18.2131	4.13e-07	0.132	GACACCAGATGGCAC
MA0139.2	CTCF	chr21_hap1_hsa20	47100313	47100327	+	18.2131	4.13e-07	0.132	GCCAGGAGGGGGTGC
MA0139.2	CTCF	chr9_hap1_hsa11	51363624	51363638	-	18.2131	4.13e-07	0.132	ACCTCAAGGGGGCAC
MA0139.2	CTCF	chr21_hap1_hsa20	52156697	52156711	+	18.2131	4.13e-07	0.132	GCCAGGAGGGGTCGC
MA0139.2	CTCF	chr3_hap1_hsa4	52822702	52822716	+	18.2131	4.13e-07	0.132	ACCAGGAGGTGGCAG
MA0139.2	CTCF	chr19_hap1_hsa17	53205595	53205609	+	18.2131	4.13e-07	0.132	accaggaggtggcag
MA0139.2	CTCF	chrX_hap1_hsaX	53718937	53718951	+	18.2131	4.13e-07	0.132	gacaccAGATGGCAC
MA0139.2	CTCF	chr6_hap1_hsa7	53963053	53963067	+	18.2131	4.13e-07	0.132	ACCAGGAGGTGGCAG
MA0139.2	CTCF	chr16_hap1_hsa15	54839028	54839042	-	18.2131	4.13e-07	0.132	ACCAGGAGGTGGCAG
MA0139.2	CTCF	chr20_hap1_hsa19	55597560	55597574	+	18.2131	4.13e-07	0.132	ACCGGCAGAGGGCAG
MA0139.2	CTCF	chr15_hap1_hsa14	55885199	55885213	-	18.2131	4.13e-07	0.132	GCCAAAAGGGGGCAC
MA0139.2	CTCF	chr16_hap1_hsa15	58296315	58296329	-	18.2131	4.13e-07	0.132	ACCGGCAGAGGGCAG
MA0139.2	CTCF	chr19_hap1_hsa17	59420115	59420129	-	18.2131	4.13e-07	0.132	GCCAGGAGGGGGTGC
MA0139.2	CTCF	chr19_hap1_hsa17	61453189	61453203	-	18.2131	4.13e-07	0.132	GCCAGGAGGGGGTGC
MA0139.2	CTCF	chr10_hap1_hsa12	62160382	62160396	-	18.2131	4.13e-07	0.132	ACCGGCAGAGGGCAG
MA0139.2	CTCF	chr8_hap1_hsa10	65563209	65563223	+	18.2131	4.13e-07	0.132	GCCAGGAGGGggtgc
MA0139.2	CTCF	chr9_hap1_hsa11	66223261	66223275	-	18.2131	4.13e-07	0.132	GCCAGGAGGGGGTGC
MA0139.2	CTCF	chr1_hap1_hsa1	67038423	67038437	-	18.2131	4.13e-07	0.132	ACCAGGAGGTGGCAG
MA0139.2	CTCF	chr17_hap1_hsa18	68663250	68663264	-	18.2131	4.13e-07	0.132	ACCAGGAGGTGGCAG
MA0139.2	CTCF	chr5_hap1_hsa6	70121338	70121352	-	18.2131	4.13e-07	0.132	GCCAGGAGGGGGTGC
MA0139.2	CTCF	chr4_hap1_hsa5	74392103	74392117	+	18.2131	4.13e-07	0.132	ACCAGGAGGTGGCAG
MA0139.2	CTCF	chr17_hap1_hsa18	74441050	74441064	-	18.2131	4.13e-07	0.132	ACCACCAGAGGGCCC
MA0139.2	CTCF	chr9_hap1_hsa11	76959494	76959508	+	18.2131	4.13e-07	0.132	ACCTCAAGGGGGCAC
MA0139.2	CTCF	chr2_hap1_hsa3	77283564	77283578	-	18.2131	4.13e-07	0.132	ACCAGGAGGTGGCAG
MA0139.2	CTCF	chr18_hap1_hsa16	78652814	78652828	+	18.2131	4.13e-07	0.132	ACCaggaggtggcag
MA0139.2	CTCF	chr14_hap1_hsa13	80359325	80359339	+	18.2131	4.13e-07	0.132	GCCAGGAGGGGGTGC
MA0139.2	CTCF	chr6_hap1_hsa7	82139683	82139697	-	18.2131	4.13e-07	0.132	GCCAGGAGGGGGTGC
MA0139.2	CTCF	chr11_hap1_hsa9	84093819	84093833	-	18.2131	4.13e-07	0.132	ACCAGGAGGTGGCAG
MA0139.2	CTCF	chr15_hap1_hsa14	84255129	84255143	+	18.2131	4.13e-07	0.132	ACCGGCAGAGGGCAG
MA0139.2	CTCF	chr7_hap1_hsa8	85594122	85594136	-	18.2131	4.13e-07	0.132	GCCAGGAGGGGTCGC
MA0139.2	CTCF	chr11_hap1_hsa9	85791693	85791707	-	18.2131	4.13e-07	0.132	GCCAAAAGGGGGCAC
MA0139.2	CTCF	chr1_hap1_hsa1	88177227	88177241	-	18.2131	4.13e-07	0.132	GCCAGGAGGGGTCGC
MA0139.2	CTCF	chr18_hap1_hsa16	88267164	88267178	-	18.2131	4.13e-07	0.132	GCCAGCAGTGGGCGG
MA0139.2	CTCF	chr15_hap1_hsa14	91045294	91045308	+	18.2131	4.13e-07	0.132	aCCAGGAGGTGGCAG
MA0139.2	CTCF	chr15_hap1_hsa14	91089263	91089277	+	18.2131	4.13e-07	0.132	ACCAGGAGGTGGCAG
MA0139.2	CTCF	chr13_hap1_hsa2b	91816303	91816317	+	18.2131	4.13e-07	0.132	GCCACAAGGGGGCAT
MA0139.2	CTCF	chr8_hap1_hsa10	98504879	98504893	-	18.2131	4.13e-07	0.132	GCCAGCAGTGGGCGG
MA0139.2	CTCF	chr12_hap1_hsa2a	100025318	100025332	+	18.2131	4.13e-07	0.132	GCCAGGAGGGggtgc
MA0139.2	CTCF	chr3_hap1_hsa4	100260397	100260411	-	18.2131	4.13e-07	0.132	GCCAAAAGGGGGCAC
MA0139.2	CTCF	chr5_hap1_hsa6	103133271	103133285	-	18.2131	4.13e-07	0.132	GACACCAGATGGCAC
MA0139.2	CTCF	chr5_hap1_hsa6	103784397	103784411	-	18.2131	4.13e-07	0.132	GACACCAGATGGCAC
MA0139.2	CTCF	chr6_hap1_hsa7	107629878	107629892	-	18.2131	4.13e-07	0.132	GCCACAAGGGGGCAT
MA0139.2	CTCF	chr7_hap1_hsa8	109538100	109538114	+	18.2131	4.13e-07	0.132	ACCGGCAGAGGGCAG
MA0139.2	CTCF	chr9_hap1_hsa11	109563452	109563466	+	18.2131	4.13e-07	0.132	ACCAGGAGGTGGCAG
MA0139.2	CTCF	chr8_hap1_hsa10	110056668	110056682	-	18.2131	4.13e-07	0.132	ACCAGGAGGTGGCAG
MA0139.2	CTCF	chr14_hap1_hsa13	118841375	118841389	+	18.2131	4.13e-07	0.132	GCCAGGAGGGGGTGC
MA0139.2	CTCF	chr8_hap1_hsa10	120591597	120591611	+	18.2131	4.13e-07	0.132	gccaggagggggtgC
MA0139.2	CTCF	chr5_hap1_hsa6	121387346	121387360	+	18.2131	4.13e-07	0.132	ACCAggaggtggcag
MA0139.2	CTCF	chr13_hap1_hsa2b	129038808	129038822	-	18.2131	4.13e-07	0.132	ACCAGGAGGTGGCAG
MA0139.2	CTCF	chr10_hap1_hsa12	130751817	130751831	-	18.2131	4.13e-07	0.132	ACCAGGAGGTGGCAG
MA0139.2	CTCF	chrX_hap1_hsaX	140314849	140314863	-	18.2131	4.13e-07	0.132	GACACCAGATGGCAC
MA0139.2	CTCF	chr13_hap1_hsa2b	141853964	141853978	-	18.2131	4.13e-07	0.132	ACCAGGAGGTGGCAG
MA0139.2	CTCF	chr6_hap1_hsa7	142660253	142660267	-	18.2131	4.13e-07	0.132	GCCAGGAGGGGGTGC
MA0139.2	CTCF	chr6_hap1_hsa7	143680023	143680037	-	18.2131	4.13e-07	0.132	ACCAGGAGGTGGCAG
MA0139.2	CTCF	chr5_hap1_hsa6	147702378	147702392	-	18.2131	4.13e-07	0.132	GCCACAAGGGGGCAT
MA0139.2	CTCF	chr7_hap1_hsa8	153391618	153391632	+	18.2131	4.13e-07	0.132	GCCAGCAGGGGGGGC
MA0139.2	CTCF	chr5_hap1_hsa6	154599736	154599750	+	18.2131	4.13e-07	0.132	GCCACAAGGGGGCAT
MA0139.2	CTCF	chr2_hap1_hsa3	161547358	161547372	+	18.2131	4.13e-07	0.132	ACCGGCAGAGGGCAG
MA0139.2	CTCF	chr5_hap1_hsa6	171725480	171725494	-	18.2131	4.13e-07	0.132	ACCCGCAGGGGGCGG
MA0139.2	CTCF	chr1_hap1_hsa1	177652330	177652344	-	18.2131	4.13e-07	0.132	GACACCAGATGGCAC
MA0139.2	CTCF	chr3_hap1_hsa4	191079427	191079441	+	18.2131	4.13e-07	0.132	ACCACCAGAGGGCCC
MA0139.2	CTCF	chr2_hap1_hsa3	192651219	192651233	+	18.2131	4.13e-07	0.132	ACCAGGAGGTGGCAG
MA0139.2	CTCF	chr2_hap1_hsa3	199083242	199083256	-	18.2131	4.13e-07	0.132	ACCGGCAGAGGGCAG
MA0139.2	CTCF	chr1_hap1_hsa1	203942914	203942928	+	18.2131	4.13e-07	0.132	GCCAAAAGGGGGcac
MA0139.2	CTCF	chr1_hap1_hsa1	203976175	203976189	-	18.2131	4.13e-07	0.132	ACCAGGAGGTGGCAG
MA0139.2	CTCF	chr1_hap1_hsa1	229958379	229958393	+	18.2131	4.13e-07	0.132	ACCGGCAGAGGGCAG
MA0139.2	CTCF	chr18_hap1_hsa16	3959703	3959717	-	18.1967	4.18e-07	0.133	CCCAGCAGGGGGTGC
MA0139.2	CTCF	chr1_hap1_hsa1	4090049	4090063	-	18.1967	4.18e-07	0.133	ACCAGTAGGGGTCAC
MA0139.2	CTCF	chr18_hap1_hsa16	4602136	4602150	-	18.1967	4.18e-07	0.133	ACCACTAGGGGTCAG
MA0139.2	CTCF	chr20_hap1_hsa19	5061133	5061147	-	18.1967	4.18e-07	0.133	GCCAGGAGGGGGAGG
MA0139.2	CTCF	chr9_hap1_hsa11	5231151	5231165	-	18.1967	4.18e-07	0.133	GCCAGGAGGGGGAGG
MA0139.2	CTCF	chr18_hap1_hsa16	5688306	5688320	-	18.1967	4.18e-07	0.133	GCCGGAAGGGGGCAG
MA0139.2	CTCF	chr20_hap1_hsa19	6553870	6553884	-	18.1967	4.18e-07	0.133	CCCAGCAGGGGGTGC
MA0139.2	CTCF	chr20_hap1_hsa19	6709424	6709438	+	18.1967	4.18e-07	0.133	CCCAGCAGGGGGTGC
MA0139.2	CTCF	chr20_hap1_hsa19	6720928	6720942	+	18.1967	4.18e-07	0.133	Gccaggagggggagg
MA0139.2	CTCF	chr1_hap1_hsa1	7270619	7270633	-	18.1967	4.18e-07	0.133	TCCACAAGAGGGCAG
MA0139.2	CTCF	chr9_hap1_hsa11	7533822	7533836	-	18.1967	4.18e-07	0.133	TCCACAAGAGGGCAG
MA0139.2	CTCF	chr9_hap1_hsa11	7533873	7533887	-	18.1967	4.18e-07	0.133	TCCACAAGAGGGCAG
MA0139.2	CTCF	chr11_hap1_hsa9	8076169	8076183	-	18.1967	4.18e-07	0.133	GCCAGGAGGGGGAGG
MA0139.2	CTCF	chr20_hap1_hsa19	8120613	8120627	+	18.1967	4.18e-07	0.133	CCCACCAGGGGGTGG
MA0139.2	CTCF	chr10_hap1_hsa12	9322109	9322123	-	18.1967	4.18e-07	0.133	CCCACCAGGGGGTGG
MA0139.2	CTCF	chr9_hap1_hsa11	9336458	9336472	+	18.1967	4.18e-07	0.133	ACCACTAGGGGTCAG
MA0139.2	CTCF	chr7_hap1_hsa8	10571701	10571715	-	18.1967	4.18e-07	0.133	ACCACTAGGGGTCAG
MA0139.2	CTCF	chr20_hap1_hsa19	14176177	14176191	-	18.1967	4.18e-07	0.133	GCCAGGAGGGGGAGG
MA0139.2	CTCF	chr9_hap1_hsa11	14807488	14807502	-	18.1967	4.18e-07	0.133	ACCAGTAGGGGTCAC
MA0139.2	CTCF	chr2_hap1_hsa3	16588058	16588072	+	18.1967	4.18e-07	0.133	TCCACAAGAGGGCAG
MA0139.2	CTCF	chr19_hap1_hsa17	17338413	17338427	+	18.1967	4.18e-07	0.133	TCCACAAGAGGGCAG
MA0139.2	CTCF	chr20_hap1_hsa19	18243875	18243889	-	18.1967	4.18e-07	0.133	GCCAGTTGGGGGCGG
MA0139.2	CTCF	chr3_hap1_hsa4	20485545	20485559	-	18.1967	4.18e-07	0.133	GCCAGGAGGGGGAGG
MA0139.2	CTCF	chr1_hap1_hsa1	21301614	21301628	+	18.1967	4.18e-07	0.133	gccaggagggggagg
MA0139.2	CTCF	chr9_hap1_hsa11	22771748	22771762	-	18.1967	4.18e-07	0.133	TCCACAAGAGGGCAG
MA0139.2	CTCF	chr15_hap1_hsa14	23438005	23438019	-	18.1967	4.18e-07	0.133	ACCACTAGGGGTCAG
MA0139.2	CTCF	chr19_hap1_hsa17	23741628	23741642	-	18.1967	4.18e-07	0.133	CCCACCAGGGGGTGG
MA0139.2	CTCF	chr23_hap1_hsa22	24143503	24143517	+	18.1967	4.18e-07	0.133	CCCAGCAGGGGGTGC
MA0139.2	CTCF	chr19_hap1_hsa17	24236243	24236257	+	18.1967	4.18e-07	0.133	TCCAGAAGAGGGCAC
MA0139.2	CTCF	chr6_hap1_hsa7	24417550	24417564	+	18.1967	4.18e-07	0.133	gccaggagggggagg
MA0139.2	CTCF	chr1_hap1_hsa1	24435827	24435841	+	18.1967	4.18e-07	0.133	GCCAGGAGGGGGAGG
MA0139.2	CTCF	chr16_hap1_hsa15	24584782	24584796	-	18.1967	4.18e-07	0.133	TCCAGAAGAGGGCAC
MA0139.2	CTCF	chr18_hap1_hsa16	24906076	24906090	-	18.1967	4.18e-07	0.133	CCCTGTAGGGGGCGC
MA0139.2	CTCF	chr14_hap1_hsa13	25834873	25834887	-	18.1967	4.18e-07	0.133	TCCAGAAGAGGGCAC
MA0139.2	CTCF	chrY_hap2_hsaY	26121322	26121336	-	18.1967	4.18e-07	0.133	GCCAGGAGGGGGAGG
MA0139.2	CTCF	chr5_hap1_hsa6	26474501	26474515	-	18.1967	4.18e-07	0.133	ACCACTAGGGGTCAG
MA0139.2	CTCF	chr5_hap1_hsa6	26475264	26475278	-	18.1967	4.18e-07	0.133	ACCACTAGGGGTCAG
MA0139.2	CTCF	chr7_hap1_hsa8	27123775	27123789	+	18.1967	4.18e-07	0.133	TCCAGAAGAGGGCAC
MA0139.2	CTCF	chr2_hap1_hsa3	28251042	28251056	+	18.1967	4.18e-07	0.133	TCCACAAGAGGGCAG
MA0139.2	CTCF	chr7_hap1_hsa8	28532472	28532486	+	18.1967	4.18e-07	0.133	TCCACAAGAGGGCAG
MA0139.2	CTCF	chr16_hap1_hsa15	30334821	30334835	-	18.1967	4.18e-07	0.133	TCCAGAAGAGGGCAC
MA0139.2	CTCF	chr7_hap1_hsa8	31957458	31957472	+	18.1967	4.18e-07	0.133	ACCAGTAGGGGGTAC
MA0139.2	CTCF	chr8_hap1_hsa10	35977369	35977383	-	18.1967	4.18e-07	0.133	ACCACTAGGGGTCAG
MA0139.2	CTCF	chr10_hap1_hsa12	39037546	39037560	+	18.1967	4.18e-07	0.133	GCCAGGAGGGGGAGG
MA0139.2	CTCF	chr5_hap1_hsa6	41681547	41681561	+	18.1967	4.18e-07	0.133	GCCAGGAGGGGGAGG
MA0139.2	CTCF	chr4_hap1_hsa5	42695936	42695950	+	18.1967	4.18e-07	0.133	TCCAGAAGAGGGCAC
MA0139.2	CTCF	chr1_hap1_hsa1	42709075	42709089	+	18.1967	4.18e-07	0.133	GCCACAAGGGGGCCC
MA0139.2	CTCF	chr4_hap1_hsa5	42750864	42750878	-	18.1967	4.18e-07	0.133	GCCAGGAGGGGGAGG
MA0139.2	CTCF	chr23_hap1_hsa22	44292141	44292155	+	18.1967	4.18e-07	0.133	GCCACAAGGGGGCCC
MA0139.2	CTCF	chr23_hap1_hsa22	45401103	45401117	+	18.1967	4.18e-07	0.133	gccaggagggggagg
MA0139.2	CTCF	chr23_hap1_hsa22	45822505	45822519	-	18.1967	4.18e-07	0.133	CCCAGCAGGGGGTGC
MA0139.2	CTCF	chr5_hap1_hsa6	46369224	46369238	-	18.1967	4.18e-07	0.133	GCCAGGAGGGGGAGG
MA0139.2	CTCF	chrX_hap1_hsaX	47237611	47237625	-	18.1967	4.18e-07	0.133	GCCAGGAGGGGGAGG
MA0139.2	CTCF	chr22_hap1_hsa21	47330121	47330135	-	18.1967	4.18e-07	0.133	TCCACAAGAGGGCAG
MA0139.2	CTCF	chrX_hap1_hsaX	49199244	49199258	+	18.1967	4.18e-07	0.133	TCCAGAAGAGGGCAC
MA0139.2	CTCF	chr19_hap1_hsa17	49828072	49828086	-	18.1967	4.18e-07	0.133	ACCACTAGGGGGTAG
MA0139.2	CTCF	chrX_hap1_hsaX	50727675	50727689	+	18.1967	4.18e-07	0.133	TCCACAAGAGGGCAG
MA0139.2	CTCF	chr1_hap1_hsa1	51179705	51179719	+	18.1967	4.18e-07	0.133	ACCACTAGGGGTCAG
MA0139.2	CTCF	chr20_hap1_hsa19	51342104	51342118	+	18.1967	4.18e-07	0.133	GCCAGTTGGGGGCGG
MA0139.2	CTCF	chr21_hap1_hsa20	52577571	52577585	+	18.1967	4.18e-07	0.133	GCCAGGAGGGGGAGG
MA0139.2	CTCF	chr15_hap1_hsa14	52897017	52897031	+	18.1967	4.18e-07	0.133	CCCAGCAGGGGTCGC
MA0139.2	CTCF	chr6_hap1_hsa7	56133523	56133537	-	18.1967	4.18e-07	0.133	GCCAGGAGGGGGAGG
MA0139.2	CTCF	chr2_hap1_hsa3	57247273	57247287	-	18.1967	4.18e-07	0.133	ACCAGTAGGGGGTAC
MA0139.2	CTCF	chr20_hap1_hsa19	57941727	57941741	-	18.1967	4.18e-07	0.133	GCCGGAAGGGGGCAG
MA0139.2	CTCF	chr20_hap1_hsa19	60890204	60890218	+	18.1967	4.18e-07	0.133	CCCTGTAGGGGGCGC
MA0139.2	CTCF	chr5_hap1_hsa6	62503773	62503787	+	18.1967	4.18e-07	0.133	TCCAGAAGAGGGCAC
MA0139.2	CTCF	chr17_hap1_hsa18	63062778	63062792	-	18.1967	4.18e-07	0.133	ACCACTAGGGGTCAG
MA0139.2	CTCF	chr21_hap1_hsa20	63361257	63361271	-	18.1967	4.18e-07	0.133	GCCAGGAGGGGGAGG
MA0139.2	CTCF	chr21_hap1_hsa20	63817461	63817475	+	18.1967	4.18e-07	0.133	cccTGTAGGGGGCGC
MA0139.2	CTCF	chr21_hap1_hsa20	63817909	63817923	+	18.1967	4.18e-07	0.133	cccTGTAGGGGGCGC
MA0139.2	CTCF	chr19_hap1_hsa17	63916045	63916059	+	18.1967	4.18e-07	0.133	ACCACTAGGGGTCAG
MA0139.2	CTCF	chr15_hap1_hsa14	65445083	65445097	-	18.1967	4.18e-07	0.133	TCCACCAGATGGCGA
MA0139.2	CTCF	chr11_hap1_hsa9	65493259	65493273	-	18.1967	4.18e-07	0.133	ACCACTAGGGGTCAG
MA0139.2	CTCF	chr18_hap1_hsa16	68441231	68441245	+	18.1967	4.18e-07	0.133	TCCACAAGAGGGCAG
MA0139.2	CTCF	chr16_hap1_hsa15	68580792	68580806	+	18.1967	4.18e-07	0.133	ACCACTAGGGGGTAG
MA0139.2	CTCF	chr9_hap1_hsa11	68614050	68614064	+	18.1967	4.18e-07	0.133	GCCAGGAGGGGGAGG
MA0139.2	CTCF	chr21_hap1_hsa20	68688047	68688061	+	18.1967	4.18e-07	0.133	GCCAggagggggagg
MA0139.2	CTCF	chr4_hap1_hsa5	69266140	69266154	-	18.1967	4.18e-07	0.133	TCCACAAGAGGGCAG
MA0139.2	CTCF	chr6_hap1_hsa7	74745226	74745240	-	18.1967	4.18e-07	0.133	TCCACAAGAGGGCAG
MA0139.2	CTCF	chr9_hap1_hsa11	76289030	76289044	+	18.1967	4.18e-07	0.133	TCCACAAGAGGGCAG
MA0139.2	CTCF	chr17_hap1_hsa18	76525691	76525705	-	18.1967	4.18e-07	0.133	CCCAGCAGGGGGTGC
MA0139.2	CTCF	chr19_hap1_hsa17	76743445	76743459	-	18.1967	4.18e-07	0.133	ACCACTAGGGGTCAG
MA0139.2	CTCF	chr15_hap1_hsa14	79646104	79646118	-	18.1967	4.18e-07	0.133	TCCACAAGAGGGCAG
MA0139.2	CTCF	chr19_hap1_hsa17	81113673	81113687	+	18.1967	4.18e-07	0.133	CCCAGCAGGGGGTGC
MA0139.2	CTCF	chr8_hap1_hsa10	81215658	81215672	+	18.1967	4.18e-07	0.133	TCCAGAAGAGGGCAC
MA0139.2	CTCF	chr6_hap1_hsa7	83267184	83267198	-	18.1967	4.18e-07	0.133	TCCACAAGAGGGCAG
MA0139.2	CTCF	chr5_hap1_hsa6	83317499	83317513	+	18.1967	4.18e-07	0.133	gccaggagggggagg
MA0139.2	CTCF	chr1_hap1_hsa1	83742853	83742867	-	18.1967	4.18e-07	0.133	TCCACAAGAGGGCAG
MA0139.2	CTCF	chr18_hap1_hsa16	85913633	85913647	-	18.1967	4.18e-07	0.133	GCCAGGAGGGGGAGG
MA0139.2	CTCF	chr19_hap1_hsa17	89578286	89578300	+	18.1967	4.18e-07	0.133	GCCGGAAGGGGGCAG
MA0139.2	CTCF	chr12_hap1_hsa2a	91185226	91185240	-	18.1967	4.18e-07	0.133	TCCAGAAGAGGGCAC
MA0139.2	CTCF	chr14_hap1_hsa13	91531626	91531640	-	18.1967	4.18e-07	0.133	TCCACAAGAGGGCAG
MA0139.2	CTCF	chr1_hap1_hsa1	92395982	92395996	+	18.1967	4.18e-07	0.133	GCCAGGAGGGGGAGG
MA0139.2	CTCF	chr4_hap1_hsa5	93218179	93218193	-	18.1967	4.18e-07	0.133	TCCAGAAGAGGGCAC
MA0139.2	CTCF	chr13_hap1_hsa2b	93636959	93636973	+	18.1967	4.18e-07	0.133	TCCAGAAGAGGGCAC
MA0139.2	CTCF	chr19_hap1_hsa17	95788295	95788309	-	18.1967	4.18e-07	0.133	CCCTGTAGGGGGCGC
MA0139.2	CTCF	chr2_hap1_hsa3	97767830	97767844	+	18.1967	4.18e-07	0.133	GCCAGGAGGGGGAGG
MA0139.2	CTCF	chrX_hap1_hsaX	99729300	99729314	+	18.1967	4.18e-07	0.133	CCCTGTAGGGGGCGC
MA0139.2	CTCF	chr9_hap1_hsa11	103061201	103061215	-	18.1967	4.18e-07	0.133	GCCAGGAGGGGGAGG
MA0139.2	CTCF	chr8_hap1_hsa10	104948922	104948936	-	18.1967	4.18e-07	0.133	GCCAGGAGGGGGAGG
MA0139.2	CTCF	chr10_hap1_hsa12	105204523	105204537	-	18.1967	4.18e-07	0.133	TCCAGAAGAGGGCAC
MA0139.2	CTCF	chr14_hap1_hsa13	107700182	107700196	+	18.1967	4.18e-07	0.133	TCCAGAAGAGGGCAC
MA0139.2	CTCF	chr8_hap1_hsa10	109183543	109183557	-	18.1967	4.18e-07	0.133	GCCAGGAGGGGGAGG
MA0139.2	CTCF	chr10_hap1_hsa12	114715779	114715793	+	18.1967	4.18e-07	0.133	CCCTGTAGGGGGCGC
MA0139.2	CTCF	chrX_hap1_hsaX	117577247	117577261	+	18.1967	4.18e-07	0.133	TCCAGAAGAGGGCAC
MA0139.2	CTCF	chrX_hap1_hsaX	117743910	117743924	-	18.1967	4.18e-07	0.133	TCCAGAAGAGGGCAC
MA0139.2	CTCF	chrX_hap1_hsaX	117809117	117809131	-	18.1967	4.18e-07	0.133	TCCAGAAGAGGGCAC
MA0139.2	CTCF	chr3_hap1_hsa4	124573316	124573330	-	18.1967	4.18e-07	0.133	GCCAGGAGGGGGAGG
MA0139.2	CTCF	chrX_hap1_hsaX	127103103	127103117	+	18.1967	4.18e-07	0.133	GCCAGGAGGGGGAGG
MA0139.2	CTCF	chrX_hap1_hsaX	127225052	127225066	+	18.1967	4.18e-07	0.133	GCCAGGAGGGGGAGG
MA0139.2	CTCF	chr6_hap1_hsa7	131910785	131910799	-	18.1967	4.18e-07	0.133	GCCAGGAGGGGGAGG
MA0139.2	CTCF	chr4_hap1_hsa5	134815799	134815813	+	18.1967	4.18e-07	0.133	CCCACCAGGGGGTGG
MA0139.2	CTCF	chr9_hap1_hsa11	136469409	136469423	+	18.1967	4.18e-07	0.133	GCCAGGAGGGGGAGG
MA0139.2	CTCF	chr10_hap1_hsa12	138129095	138129109	+	18.1967	4.18e-07	0.133	CCCACCAGGGGGTGG
MA0139.2	CTCF	chr10_hap1_hsa12	138482940	138482954	-	18.1967	4.18e-07	0.133	CCCACCAGGGGGTGG
MA0139.2	CTCF	chr13_hap1_hsa2b	141830731	141830745	-	18.1967	4.18e-07	0.133	GCCAGGAGGGGGAGG
MA0139.2	CTCF	chr7_hap1_hsa8	143139373	143139387	+	18.1967	4.18e-07	0.133	TCCACAAGAGGGCAG
MA0139.2	CTCF	chr8_hap1_hsa10	143543014	143543028	+	18.1967	4.18e-07	0.133	GCCACAAGGGGGCCC
MA0139.2	CTCF	chr13_hap1_hsa2b	143868968	143868982	-	18.1967	4.18e-07	0.133	CCCACCAGGGGTCGG
MA0139.2	CTCF	chr4_hap1_hsa5	148773975	148773989	+	18.1967	4.18e-07	0.133	TCCACAAGAGGGCAG
MA0139.2	CTCF	chr2_hap1_hsa3	153995704	153995718	+	18.1967	4.18e-07	0.133	ACCACTAGGGGTCAG
MA0139.2	CTCF	chr3_hap1_hsa4	155431927	155431941	-	18.1967	4.18e-07	0.133	TCCAGAAGAGGGCAC
MA0139.2	CTCF	chr4_hap1_hsa5	161029208	161029222	-	18.1967	4.18e-07	0.133	GCCGGAAGGGGGCAG
MA0139.2	CTCF	chr1_hap1_hsa1	166328763	166328777	-	18.1967	4.18e-07	0.133	CCCAGCAGGGGGTGC
MA0139.2	CTCF	chr1_hap1_hsa1	175697440	175697454	+	18.1967	4.18e-07	0.133	TCCACAAGAGGGCAG
MA0139.2	CTCF	chr5_hap1_hsa6	180127443	180127457	-	18.1967	4.18e-07	0.133	CCCAGCAGGGGGTGC
MA0139.2	CTCF	chr1_hap1_hsa1	180944620	180944634	+	18.1967	4.18e-07	0.133	TCCACAAGAGGGCAG
MA0139.2	CTCF	chr3_hap1_hsa4	184577958	184577972	+	18.1967	4.18e-07	0.133	GCCGGAAGGGGGCAG
MA0139.2	CTCF	chr2_hap1_hsa3	186261651	186261665	+	18.1967	4.18e-07	0.133	ACCAGTAGGGGTCAC
MA0139.2	CTCF	chr2_hap1_hsa3	192129682	192129696	-	18.1967	4.18e-07	0.133	ACCACTAGGGGTCAG
MA0139.2	CTCF	chr1_hap1_hsa1	192953791	192953805	-	18.1967	4.18e-07	0.133	CCCAGCAGGGGGTGC
MA0139.2	CTCF	chr1_hap1_hsa1	216157303	216157317	+	18.1967	4.18e-07	0.133	ACCACTAGGGGTCAG
MA0139.2	CTCF	chr1_hap1_hsa1	227701347	227701361	+	18.1967	4.18e-07	0.133	CCCACCAGGGGGTGG
MA0139.2	CTCF	chr1_hap1_hsa1	228095568	228095582	-	18.1967	4.18e-07	0.133	GCCAGGAGGGGGAGG
MA0139.2	CTCF	chr11_hap1_hsa9	472493	472507	-	18.1803	4.22e-07	0.133	GCCACGAGAGGGAGC
MA0139.2	CTCF	chr11_hap1_hsa9	2169944	2169958	+	18.1803	4.22e-07	0.133	ACCAGCAGAGGTCGG
MA0139.2	CTCF	chr3_hap1_hsa4	2428376	2428390	-	18.1803	4.22e-07	0.133	GCCTGCGGGGGGCGC
MA0139.2	CTCF	chr4_hap1_hsa5	3796792	3796806	-	18.1803	4.22e-07	0.133	CCCAGCAGGGGGAGG
MA0139.2	CTCF	chr3_hap1_hsa4	3924929	3924943	-	18.1803	4.22e-07	0.133	GCCTGCGGGGGGCGC
MA0139.2	CTCF	chr2_hap1_hsa3	4463801	4463815	+	18.1803	4.22e-07	0.133	GCCTGCGGGGGGCGC
MA0139.2	CTCF	chr9_hap1_hsa11	4828769	4828783	+	18.1803	4.22e-07	0.133	GCCTGCGGGGGGCGC
MA0139.2	CTCF	chr9_hap1_hsa11	5738712	5738726	-	18.1803	4.22e-07	0.133	GCCTGCGGGGGGCGC
MA0139.2	CTCF	chr3_hap1_hsa4	8318749	8318763	-	18.1803	4.22e-07	0.133	GGCACTAGGGGGCAG
MA0139.2	CTCF	chr11_hap1_hsa9	10158065	10158079	-	18.1803	4.22e-07	0.133	GCCTCGAGGGGGCAG
MA0139.2	CTCF	chr16_hap1_hsa15	10490823	10490837	+	18.1803	4.22e-07	0.133	GCCAGCAGGTGGCTG
MA0139.2	CTCF	chr18_hap1_hsa16	11684993	11685007	-	18.1803	4.22e-07	0.133	TCCACCTGGGGGCGC
MA0139.2	CTCF	chr21_hap1_hsa20	13365185	13365199	+	18.1803	4.22e-07	0.133	ACCAGCAGAGGGTGG
MA0139.2	CTCF	chr7_hap1_hsa8	16531325	16531339	-	18.1803	4.22e-07	0.133	GCCTGGAGGGGGCAC
MA0139.2	CTCF	chr2_hap1_hsa3	16891066	16891080	+	18.1803	4.22e-07	0.133	ACCAGCAGAGGTCGG
MA0139.2	CTCF	chr18_hap1_hsa16	18649812	18649826	+	18.1803	4.22e-07	0.133	TCCACCTGGGGGCGC
MA0139.2	CTCF	chr23_hap1_hsa22	20996690	20996704	-	18.1803	4.22e-07	0.133	GCCAGCAGGTGGCTG
MA0139.2	CTCF	chr10_hap1_hsa12	22068069	22068083	+	18.1803	4.22e-07	0.133	GCCAGCAGGTGGCTG
MA0139.2	CTCF	chr23_hap1_hsa22	22300425	22300439	+	18.1803	4.22e-07	0.133	GCCAGCAGGTGGCTG
MA0139.2	CTCF	chr13_hap1_hsa2b	22576903	22576917	+	18.1803	4.22e-07	0.133	GCCAGCaggtggctg
MA0139.2	CTCF	chr18_hap1_hsa16	23309854	23309868	-	18.1803	4.22e-07	0.133	GGCACTAGGGGGCAG
MA0139.2	CTCF	chr12_hap1_hsa2a	24322221	24322235	-	18.1803	4.22e-07	0.133	GCCTGCGGGGGGCGC
MA0139.2	CTCF	chr11_hap1_hsa9	24353146	24353160	-	18.1803	4.22e-07	0.133	GCCTGGAGGGGGCAC
MA0139.2	CTCF	chr20_hap1_hsa19	25115688	25115702	-	18.1803	4.22e-07	0.133	CCCAGCAGGGGGAGG
MA0139.2	CTCF	chr18_hap1_hsa16	25553024	25553038	-	18.1803	4.22e-07	0.133	GCCAGCAGGTGGCTG
MA0139.2	CTCF	chr21_hap1_hsa20	25985841	25985855	+	18.1803	4.22e-07	0.133	GCCTGGAGGGGGCAC
MA0139.2	CTCF	chr15_hap1_hsa14	26551405	26551419	-	18.1803	4.22e-07	0.133	ACCAGCAGAGGGTGG
MA0139.2	CTCF	chr13_hap1_hsa2b	27871116	27871130	+	18.1803	4.22e-07	0.133	GCCTGGAGGGGGCAC
MA0139.2	CTCF	chr6_hap1_hsa7	28911720	28911734	+	18.1803	4.22e-07	0.133	GCCCCAAGGGGGCGC
MA0139.2	CTCF	chr18_hap1_hsa16	30712571	30712585	-	18.1803	4.22e-07	0.133	GCCTGCGGGGGGCGC
MA0139.2	CTCF	chr19_hap1_hsa17	31034240	31034254	-	18.1803	4.22e-07	0.133	CCCAGCAGGGGGAGG
MA0139.2	CTCF	chr19_hap1_hsa17	31808808	31808822	+	18.1803	4.22e-07	0.133	GCcagcaggtggctg
MA0139.2	CTCF	chr18_hap1_hsa16	32329802	32329816	+	18.1803	4.22e-07	0.133	GCCTCGAGGGGGCAG
MA0139.2	CTCF	chr13_hap1_hsa2b	32338678	32338692	+	18.1803	4.22e-07	0.133	GCCAGCAGGTGGCTG
MA0139.2	CTCF	chr23_hap1_hsa22	33740924	33740938	-	18.1803	4.22e-07	0.133	CCCAGCAGGGGGAGG
MA0139.2	CTCF	chr18_hap1_hsa16	35188113	35188127	-	18.1803	4.22e-07	0.133	GCCACGAGAGGGAGC
MA0139.2	CTCF	chr23_hap1_hsa22	37137288	37137302	-	18.1803	4.22e-07	0.133	GGCAGTAGGGGGCAC
MA0139.2	CTCF	chr15_hap1_hsa14	37635051	37635065	-	18.1803	4.22e-07	0.133	CCCAGCAGGGGGAGG
MA0139.2	CTCF	chr20_hap1_hsa19	37689755	37689769	-	18.1803	4.22e-07	0.133	GCCAGCAGGTGGCTG
MA0139.2	CTCF	chr20_hap1_hsa19	39087792	39087806	-	18.1803	4.22e-07	0.133	GGCAGTAGGGGGCAC
MA0139.2	CTCF	chrX_hap1_hsaX	40966702	40966716	+	18.1803	4.22e-07	0.133	TCCACCTGGGGGCGC
MA0139.2	CTCF	chr8_hap1_hsa10	42611240	42611254	-	18.1803	4.22e-07	0.133	ACCAGCAGAGGGTGG
MA0139.2	CTCF	chr21_hap1_hsa20	44314078	44314092	-	18.1803	4.22e-07	0.133	ACCAGCAGAGGGTGG
MA0139.2	CTCF	chr11_hap1_hsa9	44509606	44509620	-	18.1803	4.22e-07	0.133	ACCAGCAGAGGGTGG
MA0139.2	CTCF	chr2_hap1_hsa3	45277258	45277272	+	18.1803	4.22e-07	0.133	GCCAGCAGGTGGCTG
MA0139.2	CTCF	chr3_hap1_hsa4	45543719	45543733	-	18.1803	4.22e-07	0.133	GCCTCCGGGGGGCGG
MA0139.2	CTCF	chr5_hap1_hsa6	45711912	45711926	-	18.1803	4.22e-07	0.133	CCCAGCAGGGGGAGG
MA0139.2	CTCF	chr5_hap1_hsa6	46215457	46215471	+	18.1803	4.22e-07	0.133	GCCGCAAGAGGGCAC
MA0139.2	CTCF	chr7_hap1_hsa8	47401951	47401965	-	18.1803	4.22e-07	0.133	CCCAGCAGGGGGAGG
MA0139.2	CTCF	chr3_hap1_hsa4	47508360	47508374	-	18.1803	4.22e-07	0.133	GCCAGCAGGTGGCTG
MA0139.2	CTCF	chr23_hap1_hsa22	47870117	47870131	+	18.1803	4.22e-07	0.133	ACCAGCAGAGGGTGG
MA0139.2	CTCF	chr20_hap1_hsa19	48645715	48645729	-	18.1803	4.22e-07	0.133	GGCAGTAGGGGGCAC
MA0139.2	CTCF	chr1_hap1_hsa1	49565444	49565458	+	18.1803	4.22e-07	0.133	ACCAGCAGAGGGTGG
MA0139.2	CTCF	chr21_hap1_hsa20	52608183	52608197	+	18.1803	4.22e-07	0.133	ACCAGCAGAGGGTGG
MA0139.2	CTCF	chr19_hap1_hsa17	53511879	53511893	-	18.1803	4.22e-07	0.133	GCCTGGAGGGGGCAC
MA0139.2	CTCF	chr6_hap1_hsa7	54012198	54012212	-	18.1803	4.22e-07	0.133	ACCAGCAGAGGGTGG
MA0139.2	CTCF	chr1_hap1_hsa1	54280738	54280752	+	18.1803	4.22e-07	0.133	GGCAGTAGGGGGCAC
MA0139.2	CTCF	chr2_hap1_hsa3	54354113	54354127	-	18.1803	4.22e-07	0.133	GCCAGCAGGTGGCTG
MA0139.2	CTCF	chr12_hap1_hsa2a	57808334	57808348	-	18.1803	4.22e-07	0.133	GCCACAGGGTGGCGC
MA0139.2	CTCF	chr20_hap1_hsa19	58198921	58198935	-	18.1803	4.22e-07	0.133	GCCAGCAGGTGGCTG
MA0139.2	CTCF	chr2_hap1_hsa3	59772637	59772651	+	18.1803	4.22e-07	0.133	cccagcagggggagg
MA0139.2	CTCF	chr20_hap1_hsa19	59783914	59783928	-	18.1803	4.22e-07	0.133	GCCACAGGGTGGCGC
MA0139.2	CTCF	chr17_hap1_hsa18	60645099	60645113	-	18.1803	4.22e-07	0.133	GCCAGCAGGTGGCTG
MA0139.2	CTCF	chr4_hap1_hsa5	60860718	60860732	-	18.1803	4.22e-07	0.133	CCCAGCAGGGGGAGG
MA0139.2	CTCF	chr16_hap1_hsa15	61598889	61598903	+	18.1803	4.22e-07	0.133	gCCAGCAGGTGGCTG
MA0139.2	CTCF	chr8_hap1_hsa10	61955501	61955515	-	18.1803	4.22e-07	0.133	GCCTCCGGGGGGCGG
MA0139.2	CTCF	chr17_hap1_hsa18	62345177	62345191	-	18.1803	4.22e-07	0.133	CCCAGCAGGGGGAGG
MA0139.2	CTCF	chr17_hap1_hsa18	62889657	62889671	+	18.1803	4.22e-07	0.133	GCCTGGAGGGGGCAC
MA0139.2	CTCF	chr21_hap1_hsa20	63818185	63818199	+	18.1803	4.22e-07	0.133	GCCTGCGGGGGGCGC
MA0139.2	CTCF	chrX_hap1_hsaX	64675680	64675694	-	18.1803	4.22e-07	0.133	CCCAGCAGGGGGAGG
MA0139.2	CTCF	chr16_hap1_hsa15	66761472	66761486	+	18.1803	4.22e-07	0.133	GCCAGCAGGTGGCTG
MA0139.2	CTCF	chr21_hap1_hsa20	67645643	67645657	-	18.1803	4.22e-07	0.133	GCCACTTGAGGGCGC
MA0139.2	CTCF	chr9_hap1_hsa11	68181506	68181520	-	18.1803	4.22e-07	0.133	CCCAGCAGGGGGAGG
MA0139.2	CTCF	chr11_hap1_hsa9	68602769	68602783	-	18.1803	4.22e-07	0.133	GCCCCAAGGGGGCGC
MA0139.2	CTCF	chr21_hap1_hsa20	68728595	68728609	-	18.1803	4.22e-07	0.133	GCCTGGAGGGGGCAC
MA0139.2	CTCF	chr14_hap1_hsa13	70172560	70172574	+	18.1803	4.22e-07	0.133	cccagcagggggAGG
MA0139.2	CTCF	chr10_hap1_hsa12	71112704	71112718	-	18.1803	4.22e-07	0.133	ACCAGCAGAGGGTGG
MA0139.2	CTCF	chrX_hap1_hsaX	72249553	72249567	-	18.1803	4.22e-07	0.133	GCCACGAGAGGGAGC
MA0139.2	CTCF	chr3_hap1_hsa4	72324375	72324389	-	18.1803	4.22e-07	0.133	ACCAGCAGAGGGTGG
MA0139.2	CTCF	chr12_hap1_hsa2a	73772983	73772997	-	18.1803	4.22e-07	0.133	ACCAGTAGGGGGAAG
MA0139.2	CTCF	chr11_hap1_hsa9	74868972	74868986	+	18.1803	4.22e-07	0.133	GCCACTTGAGGGCGC
MA0139.2	CTCF	chr11_hap1_hsa9	75028804	75028818	-	18.1803	4.22e-07	0.133	CCCAGCAGGGGGAGG
MA0139.2	CTCF	chr16_hap1_hsa15	75232322	75232336	+	18.1803	4.22e-07	0.133	GCCACTTGAGGGCGC
MA0139.2	CTCF	chr9_hap1_hsa11	76011497	76011511	+	18.1803	4.22e-07	0.133	GGCAGTAGGGGGCAC
MA0139.2	CTCF	chr19_hap1_hsa17	80918972	80918986	+	18.1803	4.22e-07	0.133	GCCTGGAGGGGGCAC
MA0139.2	CTCF	chr1_hap1_hsa1	81018620	81018634	-	18.1803	4.22e-07	0.133	ACCAGCAGAGGGTGG
MA0139.2	CTCF	chr16_hap1_hsa15	81244029	81244043	+	18.1803	4.22e-07	0.133	GCCCCAAGGGGGCGC
MA0139.2	CTCF	chr11_hap1_hsa9	81555257	81555271	+	18.1803	4.22e-07	0.133	accTGTAGAGGGCGG
MA0139.2	CTCF	chr8_hap1_hsa10	84491202	84491216	+	18.1803	4.22e-07	0.133	GCCTGCGGGGGGCGC
MA0139.2	CTCF	chr18_hap1_hsa16	85853752	85853766	-	18.1803	4.22e-07	0.133	GCCAGCAGGTGGCTG
MA0139.2	CTCF	chr5_hap1_hsa6	87489445	87489459	-	18.1803	4.22e-07	0.133	GCCACCAGGTAGCGC
MA0139.2	CTCF	chr8_hap1_hsa10	91355604	91355618	-	18.1803	4.22e-07	0.133	GCCTGGAGGGGGCAC
MA0139.2	CTCF	chr15_hap1_hsa14	91915318	91915332	-	18.1803	4.22e-07	0.133	GCCACGAGAGGGAGC
MA0139.2	CTCF	chr19_hap1_hsa17	92009932	92009946	-	18.1803	4.22e-07	0.133	CCCAGCAGGGGGAGG
MA0139.2	CTCF	chr1_hap1_hsa1	92339494	92339508	+	18.1803	4.22e-07	0.133	GCCACAGGGTGGCGC
MA0139.2	CTCF	chr15_hap1_hsa14	92675973	92675987	+	18.1803	4.22e-07	0.133	GCCACGAGAGGGAGC
MA0139.2	CTCF	chr9_hap1_hsa11	93523791	93523805	+	18.1803	4.22e-07	0.133	ACCAGCAGAGGGTGG
MA0139.2	CTCF	chr19_hap1_hsa17	94365132	94365146	+	18.1803	4.22e-07	0.133	cccagcagggggaGG
MA0139.2	CTCF	chr19_hap1_hsa17	95368046	95368060	-	18.1803	4.22e-07	0.133	GCCAGCAGGTGGCTG
MA0139.2	CTCF	chr12_hap1_hsa2a	96119856	96119870	-	18.1803	4.22e-07	0.133	GCCAGCAGGTGGCTG
MA0139.2	CTCF	chr8_hap1_hsa10	96323518	96323532	+	18.1803	4.22e-07	0.133	GGCAGTAGGGGGCAC
MA0139.2	CTCF	chr13_hap1_hsa2b	96684059	96684073	+	18.1803	4.22e-07	0.133	cccagcagggggagg
MA0139.2	CTCF	chr7_hap1_hsa8	98090620	98090634	-	18.1803	4.22e-07	0.133	CCCAGCAGGGGGAGG
MA0139.2	CTCF	chr8_hap1_hsa10	101438169	101438183	+	18.1803	4.22e-07	0.133	GCCACAGGGTGGCGC
MA0139.2	CTCF	chr9_hap1_hsa11	102905955	102905969	-	18.1803	4.22e-07	0.133	GGCAGTAGGGGGCAC
MA0139.2	CTCF	chr15_hap1_hsa14	102938472	102938486	-	18.1803	4.22e-07	0.133	GCCTGGAGGGGGCAC
MA0139.2	CTCF	chr15_hap1_hsa14	103562657	103562671	-	18.1803	4.22e-07	0.133	GCCACGAGAGGGAGC
MA0139.2	CTCF	chr14_hap1_hsa13	103958639	103958653	+	18.1803	4.22e-07	0.133	ACCTGTAGAGGGCGG
MA0139.2	CTCF	chr14_hap1_hsa13	104373975	104373989	+	18.1803	4.22e-07	0.133	GCCACGAGAGGGAGC
MA0139.2	CTCF	chr8_hap1_hsa10	105384671	105384685	+	18.1803	4.22e-07	0.133	GGCAGTAGGGGGCAC
MA0139.2	CTCF	chr13_hap1_hsa2b	108645927	108645941	-	18.1803	4.22e-07	0.133	CCCAGCAGGGGGAGG
MA0139.2	CTCF	chr14_hap1_hsa13	108971965	108971979	-	18.1803	4.22e-07	0.133	ACCAGCAGAGGTCGG
MA0139.2	CTCF	chr8_hap1_hsa10	110542832	110542846	+	18.1803	4.22e-07	0.133	GGCACTAGGGGGCAG
MA0139.2	CTCF	chr6_hap1_hsa7	111796995	111797009	-	18.1803	4.22e-07	0.133	GCCTGCGGGGGGCGC
MA0139.2	CTCF	chr1_hap1_hsa1	112318993	112319007	+	18.1803	4.22e-07	0.133	GCCtccggggggcgg
MA0139.2	CTCF	chr13_hap1_hsa2b	120226221	120226235	+	18.1803	4.22e-07	0.133	GCCAGCAGGTGGCTG
MA0139.2	CTCF	chr9_hap1_hsa11	120865219	120865233	-	18.1803	4.22e-07	0.133	CCCAGCAGGGGGAGG
MA0139.2	CTCF	chr6_hap1_hsa7	121038390	121038404	+	18.1803	4.22e-07	0.133	ACCAGCAGAGGGTGG
