## Supplementary Table 1 for "Comprehensive landscape of potential CTCF-binding sites across the complete telomere-to-telomere human genome" (part 65 of 126)

### Sheet: PanTro (continued)
Motif ID	Motif alternative ID	Chromosome	Start	Stop	Strand	Score	P-value	Q-value	Matched sequence
MA0139.2	CTCF	chr5_hap1_hsa6	121315067	121315081	-	18.1803	4.22e-07	0.133	CCCAGCAGGGGGAGG
MA0139.2	CTCF	chr2_hap1_hsa3	127365888	127365902	-	18.1803	4.22e-07	0.133	ACCAGCAGAGGTCGG
MA0139.2	CTCF	chr8_hap1_hsa10	130079095	130079109	-	18.1803	4.22e-07	0.133	GCCAGCAGGTGGCTG
MA0139.2	CTCF	chr8_hap1_hsa10	130501140	130501154	-	18.1803	4.22e-07	0.133	ACCAGCAGAGGGTGG
MA0139.2	CTCF	chr6_hap1_hsa7	130946790	130946804	+	18.1803	4.22e-07	0.133	ACCAGTagggggaag
MA0139.2	CTCF	chr10_hap1_hsa12	136960446	136960460	-	18.1803	4.22e-07	0.133	GCCTGCGGGGGGCGC
MA0139.2	CTCF	chr4_hap1_hsa5	137961919	137961933	+	18.1803	4.22e-07	0.133	GCCACAGGGTGGCGC
MA0139.2	CTCF	chr6_hap1_hsa7	144460207	144460221	-	18.1803	4.22e-07	0.133	GCCAGCAGGTGGCTG
MA0139.2	CTCF	chr8_hap1_hsa10	144530271	144530285	+	18.1803	4.22e-07	0.133	Cccagcagggggagg
MA0139.2	CTCF	chr7_hap1_hsa8	144983159	144983173	+	18.1803	4.22e-07	0.133	GCCGCAAGAGGGCAC
MA0139.2	CTCF	chr7_hap1_hsa8	152793300	152793314	-	18.1803	4.22e-07	0.133	CCCAGCAGGGGGAGG
MA0139.2	CTCF	chr3_hap1_hsa4	153118919	153118933	-	18.1803	4.22e-07	0.133	ACCAGCAGAGGGTGG
MA0139.2	CTCF	chr6_hap1_hsa7	154244335	154244349	+	18.1803	4.22e-07	0.133	GCCTCCGGGGGGCGG
MA0139.2	CTCF	chr6_hap1_hsa7	155332041	155332055	-	18.1803	4.22e-07	0.133	CCCAGCAGGGGGAGG
MA0139.2	CTCF	chr3_hap1_hsa4	158145192	158145206	-	18.1803	4.22e-07	0.133	ACCAGCAGAGGGTGG
MA0139.2	CTCF	chr1_hap1_hsa1	162615777	162615791	+	18.1803	4.22e-07	0.133	ACCAGTAGGGGGAAG
MA0139.2	CTCF	chr5_hap1_hsa6	164834283	164834297	+	18.1803	4.22e-07	0.133	GCCACTTGAGGGCGC
MA0139.2	CTCF	chr1_hap1_hsa1	167147297	167147311	+	18.1803	4.22e-07	0.133	CCCAGCAGGGGGAGG
MA0139.2	CTCF	chr6_hap1_hsa7	168761672	168761686	-	18.1803	4.22e-07	0.133	ACCAGCAGAGGGTGG
MA0139.2	CTCF	chr5_hap1_hsa6	168846330	168846344	+	18.1803	4.22e-07	0.133	TCCACCTGGGGGCGC
MA0139.2	CTCF	chr6_hap1_hsa7	169195575	169195589	-	18.1803	4.22e-07	0.133	ACCAGCAGAGGGTGG
MA0139.2	CTCF	chr4_hap1_hsa5	173319134	173319148	-	18.1803	4.22e-07	0.133	ACCAGCAGAGGGTGG
MA0139.2	CTCF	chr4_hap1_hsa5	175017171	175017185	+	18.1803	4.22e-07	0.133	CCCAGCAGGGGGAGG
MA0139.2	CTCF	chr1_hap1_hsa1	176048712	176048726	-	18.1803	4.22e-07	0.133	GGCACTAGGGGGCAG
MA0139.2	CTCF	chr1_hap1_hsa1	176228117	176228131	-	18.1803	4.22e-07	0.133	CCCAGCAGGGGGAGG
MA0139.2	CTCF	chr4_hap1_hsa5	177809165	177809179	-	18.1803	4.22e-07	0.133	CCCAGCAGGGGGAGG
MA0139.2	CTCF	chr3_hap1_hsa4	183210907	183210921	-	18.1803	4.22e-07	0.133	GCCAGCAGGTGGCTG
MA0139.2	CTCF	chr1_hap1_hsa1	186673504	186673518	+	18.1803	4.22e-07	0.133	ACCAGTAGGGGGAAG
MA0139.2	CTCF	chr3_hap1_hsa4	187748140	187748154	-	18.1803	4.22e-07	0.133	GCCTGCGGGGGGCGC
MA0139.2	CTCF	chr1_hap1_hsa1	188864544	188864558	+	18.1803	4.22e-07	0.133	CCCAGCAGGGGGAGG
MA0139.2	CTCF	chr1_hap1_hsa1	193937469	193937483	+	18.1803	4.22e-07	0.133	CCCAGCAGGGGGAGG
MA0139.2	CTCF	chr2_hap1_hsa3	198921574	198921588	+	18.1803	4.22e-07	0.133	ACCAGCAGAGGTCGG
MA0139.2	CTCF	chr1_hap1_hsa1	205079237	205079251	-	18.1803	4.22e-07	0.133	GCCTCGAGGGGGCAG
MA0139.2	CTCF	chr1_hap1_hsa1	228757078	228757092	-	18.1803	4.22e-07	0.133	GCCTGCGGGGGGCGC
MA0139.2	CTCF	chr1_hap1_hsa1	229953765	229953779	+	18.1803	4.22e-07	0.133	GCCTCCGGGGGGCGG
MA0139.2	CTCF	chr11_hap1_hsa9	859318	859332	+	18.1639	4.26e-07	0.133	GCCGGCAGGGGGCGT
MA0139.2	CTCF	chr11_hap1_hsa9	1344097	1344111	+	18.1639	4.26e-07	0.133	ACCAGCAGGGGACAG
MA0139.2	CTCF	chr11_hap1_hsa9	2428695	2428709	-	18.1639	4.26e-07	0.133	GGCAGCAGAGGGCGG
MA0139.2	CTCF	chr11_hap1_hsa9	2454126	2454140	+	18.1639	4.26e-07	0.133	GCCAGCTGGGGGCAG
MA0139.2	CTCF	chr3_hap1_hsa4	2454997	2455011	-	18.1639	4.26e-07	0.133	CCCTCCAGGGGGCAG
MA0139.2	CTCF	chr1_hap1_hsa1	4817854	4817868	+	18.1639	4.26e-07	0.133	CCCACCAGAGGGAGC
MA0139.2	CTCF	chr11_hap1_hsa9	4948909	4948923	+	18.1639	4.26e-07	0.133	CCCTCCAGGGGGCAG
MA0139.2	CTCF	chr9_hap1_hsa11	4996724	4996738	-	18.1639	4.26e-07	0.133	CCCACAAGGTGGCAC
MA0139.2	CTCF	chr3_hap1_hsa4	6118880	6118894	+	18.1639	4.26e-07	0.133	GGCAGCAGAGGGCGG
MA0139.2	CTCF	chr9_hap1_hsa11	6637075	6637089	-	18.1639	4.26e-07	0.133	GCCAGAAGGGGGTGG
MA0139.2	CTCF	chr3_hap1_hsa4	6876031	6876045	+	18.1639	4.26e-07	0.133	CCCTCCAGGGGGCAG
MA0139.2	CTCF	chr20_hap1_hsa19	6920222	6920236	+	18.1639	4.26e-07	0.133	GCCACCAGGAGGCAA
MA0139.2	CTCF	chr6_hap1_hsa7	7713364	7713378	-	18.1639	4.26e-07	0.133	CCCACCAGAGGGAGC
MA0139.2	CTCF	chr20_hap1_hsa19	8153223	8153237	+	18.1639	4.26e-07	0.133	GCCAGAAGGGGTCGG
MA0139.2	CTCF	chr5_hap1_hsa6	10913289	10913303	-	18.1639	4.26e-07	0.133	GCCACCAGATGGCTC
MA0139.2	CTCF	chr12_hap1_hsa2a	12047896	12047910	+	18.1639	4.26e-07	0.133	gccaCCAGGAGGCAA
MA0139.2	CTCF	chr11_hap1_hsa9	15088358	15088372	-	18.1639	4.26e-07	0.133	GCCAGAAGGGGGTGG
MA0139.2	CTCF	chr10_hap1_hsa12	15569028	15569042	-	18.1639	4.26e-07	0.133	CCCACAAGGTGGCAC
MA0139.2	CTCF	chr8_hap1_hsa10	16485742	16485756	+	18.1639	4.26e-07	0.133	GCCACCAGGAGGCAA
MA0139.2	CTCF	chr7_hap1_hsa8	17539082	17539096	+	18.1639	4.26e-07	0.133	GGCAGCAGAGGGCGG
MA0139.2	CTCF	chr13_hap1_hsa2b	17761904	17761918	+	18.1639	4.26e-07	0.133	gccagaAGGGGGTGG
MA0139.2	CTCF	chr20_hap1_hsa19	18018192	18018206	+	18.1639	4.26e-07	0.133	GCCAGAAGGGGGTGG
MA0139.2	CTCF	chrX_hap1_hsaX	19469927	19469941	-	18.1639	4.26e-07	0.133	GCCAGCTGGGGGCAG
MA0139.2	CTCF	chr18_hap1_hsa16	19639141	19639155	+	18.1639	4.26e-07	0.133	CCCTGCAGGGGGCAC
MA0139.2	CTCF	chr20_hap1_hsa19	20304966	20304980	-	18.1639	4.26e-07	0.133	CCCTGCAGGGGGCAC
MA0139.2	CTCF	chr4_hap1_hsa5	20333621	20333635	-	18.1639	4.26e-07	0.133	GCCACCAGATGGCTC
MA0139.2	CTCF	chr20_hap1_hsa19	20356561	20356575	+	18.1639	4.26e-07	0.133	GCCAGCTGGGGGCAG
MA0139.2	CTCF	chr15_hap1_hsa14	20927693	20927707	-	18.1639	4.26e-07	0.133	GCCAGCTGGGGGCAG
MA0139.2	CTCF	chr23_hap1_hsa22	21195777	21195791	+	18.1639	4.26e-07	0.133	GCCACCAGGAGGCAA
MA0139.2	CTCF	chr15_hap1_hsa14	21719665	21719679	+	18.1639	4.26e-07	0.133	GCcagctgggggcag
MA0139.2	CTCF	chr20_hap1_hsa19	21770641	21770655	-	18.1639	4.26e-07	0.133	CCCTGCAGGGGGCAC
MA0139.2	CTCF	chr3_hap1_hsa4	23344430	23344444	+	18.1639	4.26e-07	0.133	GCCACCAGATGGCTC
MA0139.2	CTCF	chr19_hap1_hsa17	23814233	23814247	+	18.1639	4.26e-07	0.133	CCCTGCAGGGGGCAC
MA0139.2	CTCF	chr19_hap1_hsa17	23975815	23975829	+	18.1639	4.26e-07	0.133	GCCAGAAGGGGGTGG
MA0139.2	CTCF	chr11_hap1_hsa9	24292238	24292252	-	18.1639	4.26e-07	0.133	GGCAGCAGAGGGCGG
MA0139.2	CTCF	chr15_hap1_hsa14	25315751	25315765	+	18.1639	4.26e-07	0.133	GCCAGCTGGGGGCAG
MA0139.2	CTCF	chr8_hap1_hsa10	25594495	25594509	+	18.1639	4.26e-07	0.133	GCCACCAGATGGCTC
MA0139.2	CTCF	chr18_hap1_hsa16	27687866	27687880	+	18.1639	4.26e-07	0.133	GCCAGAAGGGGGTGG
MA0139.2	CTCF	chr16_hap1_hsa15	28842388	28842402	+	18.1639	4.26e-07	0.133	GCCAGCTGGGGGCAG
MA0139.2	CTCF	chr7_hap1_hsa8	28877620	28877634	-	18.1639	4.26e-07	0.133	CCCTCCAGGGGGCAG
MA0139.2	CTCF	chr17_hap1_hsa18	29166441	29166455	-	18.1639	4.26e-07	0.133	GCCAGAAGGGGGTGG
MA0139.2	CTCF	chr23_hap1_hsa22	29776911	29776925	-	18.1639	4.26e-07	0.133	CCCTCCAGGGGGCAG
MA0139.2	CTCF	chr23_hap1_hsa22	29928542	29928556	+	18.1639	4.26e-07	0.133	CCCACCAGAGggagc
MA0139.2	CTCF	chr7_hap1_hsa8	30371575	30371589	-	18.1639	4.26e-07	0.133	CCCTCCAGGGGGCAG
MA0139.2	CTCF	chr5_hap1_hsa6	30892458	30892472	+	18.1639	4.26e-07	0.133	accactaGAGGGAAC
MA0139.2	CTCF	chr10_hap1_hsa12	31350881	31350895	+	18.1639	4.26e-07	0.133	CCCTCCAGGGGGCAG
MA0139.2	CTCF	chr16_hap1_hsa15	32926091	32926105	+	18.1639	4.26e-07	0.133	GCCACCAGATGGCTC
MA0139.2	CTCF	chr20_hap1_hsa19	34109215	34109229	-	18.1639	4.26e-07	0.133	ACCAGCAGGGGACAG
MA0139.2	CTCF	chr8_hap1_hsa10	35140941	35140955	-	18.1639	4.26e-07	0.133	CCCACAAGGTGGCAC
MA0139.2	CTCF	chr8_hap1_hsa10	36155755	36155769	+	18.1639	4.26e-07	0.133	CCCACCAGAGGGAGC
MA0139.2	CTCF	chr20_hap1_hsa19	36162050	36162064	-	18.1639	4.26e-07	0.133	GCCAGCTGGGGGCAG
MA0139.2	CTCF	chr20_hap1_hsa19	36662197	36662211	-	18.1639	4.26e-07	0.133	ACCAGCAGGGGACAG
MA0139.2	CTCF	chr12_hap1_hsa2a	37293220	37293234	-	18.1639	4.26e-07	0.133	ACCAGCAGGGGACAG
MA0139.2	CTCF	chr1_hap1_hsa1	37459120	37459134	+	18.1639	4.26e-07	0.133	ACCGCAAGGTGGCGC
MA0139.2	CTCF	chrX_hap1_hsaX	37527214	37527228	-	18.1639	4.26e-07	0.133	ACCACTAGAGGGAAC
MA0139.2	CTCF	chr16_hap1_hsa15	38513267	38513281	+	18.1639	4.26e-07	0.133	GCCAGAAGGGGgtgg
MA0139.2	CTCF	chr19_hap1_hsa17	38726671	38726685	+	18.1639	4.26e-07	0.133	GCCAGCTGGGGGCAG
MA0139.2	CTCF	chr14_hap1_hsa13	40501430	40501444	+	18.1639	4.26e-07	0.133	CCCACAAGGTGGCAC
MA0139.2	CTCF	chr5_hap1_hsa6	41443445	41443459	+	18.1639	4.26e-07	0.133	GCCAGCTGGGGGCAG
MA0139.2	CTCF	chr10_hap1_hsa12	41448565	41448579	+	18.1639	4.26e-07	0.133	TCCAACAGAGGGCGC
MA0139.2	CTCF	chr20_hap1_hsa19	41765502	41765516	+	18.1639	4.26e-07	0.133	CCCACCAGAGGGAGC
MA0139.2	CTCF	chr23_hap1_hsa22	44302545	44302559	-	18.1639	4.26e-07	0.133	GCCACCAGATGGCTC
MA0139.2	CTCF	chr20_hap1_hsa19	44347403	44347417	-	18.1639	4.26e-07	0.133	GCCAGCTGGGGGCAG
MA0139.2	CTCF	chr7_hap1_hsa8	45944807	45944821	+	18.1639	4.26e-07	0.133	CCCACCAGAGGGAGC
MA0139.2	CTCF	chr2_hap1_hsa3	46710530	46710544	+	18.1639	4.26e-07	0.133	GCCAGCTGGGGGCAG
MA0139.2	CTCF	chr5_hap1_hsa6	46756863	46756877	+	18.1639	4.26e-07	0.133	GCCAGCTGGGGGCAG
MA0139.2	CTCF	chr3_hap1_hsa4	47002212	47002226	-	18.1639	4.26e-07	0.133	ACCAGCAGGGGACAG
MA0139.2	CTCF	chr9_hap1_hsa11	47022370	47022384	-	18.1639	4.26e-07	0.133	GCCAGCTGGGGGCAG
MA0139.2	CTCF	chr17_hap1_hsa18	47055721	47055735	+	18.1639	4.26e-07	0.133	CCCTGCAGGGGGCAC
MA0139.2	CTCF	chr18_hap1_hsa16	47427472	47427486	-	18.1639	4.26e-07	0.133	GGCAGCAGAGGGCGG
MA0139.2	CTCF	chr5_hap1_hsa6	47672043	47672057	-	18.1639	4.26e-07	0.133	TCCACCAGAGGGCGT
MA0139.2	CTCF	chr19_hap1_hsa17	47774797	47774811	+	18.1639	4.26e-07	0.133	GGCAGCAGAGGGCGG
MA0139.2	CTCF	chr12_hap1_hsa2a	51143206	51143220	+	18.1639	4.26e-07	0.133	CCCTGCAGGGGGCAC
MA0139.2	CTCF	chr7_hap1_hsa8	51220686	51220700	-	18.1639	4.26e-07	0.133	GCCACCAGGAGGCAA
MA0139.2	CTCF	chr12_hap1_hsa2a	51693312	51693326	-	18.1639	4.26e-07	0.133	CCCACAAGGTGGCAC
MA0139.2	CTCF	chr21_hap1_hsa20	51941229	51941243	-	18.1639	4.26e-07	0.133	GCCAGAAGGGGGTGG
MA0139.2	CTCF	chr5_hap1_hsa6	52646650	52646664	+	18.1639	4.26e-07	0.133	ACCAGCAGGGGACAG
MA0139.2	CTCF	chr12_hap1_hsa2a	54298389	54298403	-	18.1639	4.26e-07	0.133	GCCAGAAGGGGGTGG
MA0139.2	CTCF	chr17_hap1_hsa18	55766374	55766388	-	18.1639	4.26e-07	0.133	CCCACAAGGTGGCAC
MA0139.2	CTCF	chr15_hap1_hsa14	56385682	56385696	-	18.1639	4.26e-07	0.133	GCCGGCAGGGGGCGT
MA0139.2	CTCF	chr6_hap1_hsa7	59735620	59735634	+	18.1639	4.26e-07	0.133	gccaccaggaggcAA
MA0139.2	CTCF	chr2_hap1_hsa3	60369760	60369774	+	18.1639	4.26e-07	0.133	CCCACAAGGTGGCAC
MA0139.2	CTCF	chr15_hap1_hsa14	61509410	61509424	-	18.1639	4.26e-07	0.133	GCCGACAGGGGGCGG
MA0139.2	CTCF	chr2_hap1_hsa3	62143504	62143518	-	18.1639	4.26e-07	0.133	GCCACCAGGAGGCAA
MA0139.2	CTCF	chr11_hap1_hsa9	62698449	62698463	+	18.1639	4.26e-07	0.133	ACCACTAGAGGGAAC
MA0139.2	CTCF	chr9_hap1_hsa11	63394222	63394236	-	18.1639	4.26e-07	0.133	CCCACAAGGTGGCAC
MA0139.2	CTCF	chr7_hap1_hsa8	65145780	65145794	-	18.1639	4.26e-07	0.133	TCCGCTAGGGGGCAG
MA0139.2	CTCF	chr17_hap1_hsa18	69275717	69275731	+	18.1639	4.26e-07	0.133	GCCAGCTGGGGGCAG
MA0139.2	CTCF	chr21_hap1_hsa20	69490445	69490459	-	18.1639	4.26e-07	0.133	CCCACCAGAGGGAGC
MA0139.2	CTCF	chr21_hap1_hsa20	69905981	69905995	+	18.1639	4.26e-07	0.133	CCCTGCAGGGGGCAC
MA0139.2	CTCF	chr21_hap1_hsa20	70383616	70383630	+	18.1639	4.26e-07	0.133	GGCAGCAGAGGGCGG
MA0139.2	CTCF	chr9_hap1_hsa11	72597253	72597267	+	18.1639	4.26e-07	0.133	CCCACAAGGTGGCAC
MA0139.2	CTCF	chr16_hap1_hsa15	72922684	72922698	+	18.1639	4.26e-07	0.133	GCCAGCTGGGGGCAG
MA0139.2	CTCF	chr9_hap1_hsa11	73374745	73374759	+	18.1639	4.26e-07	0.133	GGCAGCAGAGGGCGG
MA0139.2	CTCF	chr19_hap1_hsa17	77014159	77014173	+	18.1639	4.26e-07	0.133	ACCACTAGAGGGAAC
MA0139.2	CTCF	chr19_hap1_hsa17	77043555	77043569	+	18.1639	4.26e-07	0.133	ACCACTAGAGGGAAC
MA0139.2	CTCF	chr7_hap1_hsa8	78635826	78635840	-	18.1639	4.26e-07	0.133	CCCTCCAGGGGGCAG
MA0139.2	CTCF	chr10_hap1_hsa12	79025002	79025016	+	18.1639	4.26e-07	0.133	CCCACAAGGTGGCAC
MA0139.2	CTCF	chr16_hap1_hsa15	80492655	80492669	-	18.1639	4.26e-07	0.133	CCCACCAGAGGGAGC
MA0139.2	CTCF	chr8_hap1_hsa10	82139174	82139188	+	18.1639	4.26e-07	0.133	GCcagctgggggcag
MA0139.2	CTCF	chr18_hap1_hsa16	82471030	82471044	-	18.1639	4.26e-07	0.133	CCCTGCAGGGGGCAC
MA0139.2	CTCF	chr14_hap1_hsa13	82996016	82996030	-	18.1639	4.26e-07	0.133	TCCAACAGAGGGCGC
MA0139.2	CTCF	chr18_hap1_hsa16	85835106	85835120	+	18.1639	4.26e-07	0.133	CCCTCCAGGGGGCAG
MA0139.2	CTCF	chr19_hap1_hsa17	86935792	86935806	-	18.1639	4.26e-07	0.133	GCCGGCAGGGGGCGT
MA0139.2	CTCF	chr18_hap1_hsa16	88372026	88372040	-	18.1639	4.26e-07	0.133	GCCACCAGGAGGCAA
MA0139.2	CTCF	chr16_hap1_hsa15	91309585	91309599	+	18.1639	4.26e-07	0.133	ACCAGCAGGGGACAG
MA0139.2	CTCF	chr15_hap1_hsa14	93200905	93200919	+	18.1639	4.26e-07	0.133	GCCAGCTGGGGGCAG
MA0139.2	CTCF	chr19_hap1_hsa17	94932523	94932537	-	18.1639	4.26e-07	0.133	GGCAGCAGAGGGCGG
MA0139.2	CTCF	chr1_hap1_hsa1	97747035	97747049	-	18.1639	4.26e-07	0.133	GCCAGAAGGGGGTGG
MA0139.2	CTCF	chr12_hap1_hsa2a	97937365	97937379	-	18.1639	4.26e-07	0.133	CCCTCCAGGGGGCAG
MA0139.2	CTCF	chr12_hap1_hsa2a	100018200	100018214	-	18.1639	4.26e-07	0.133	GCCACCAGGAGGCAA
MA0139.2	CTCF	chr8_hap1_hsa10	100333145	100333159	-	18.1639	4.26e-07	0.133	GCCACCAGATGGCTC
MA0139.2	CTCF	chr9_hap1_hsa11	111934391	111934405	+	18.1639	4.26e-07	0.133	ACCACTAGAGGGAAC
MA0139.2	CTCF	chr10_hap1_hsa12	113944188	113944202	-	18.1639	4.26e-07	0.133	TCCAACAGAGGGCGC
MA0139.2	CTCF	chr3_hap1_hsa4	114065891	114065905	-	18.1639	4.26e-07	0.133	CCCTCCAGGGGGCAG
MA0139.2	CTCF	chr13_hap1_hsa2b	117222666	117222680	+	18.1639	4.26e-07	0.133	ACCACTAGAGGGAAC
MA0139.2	CTCF	chr10_hap1_hsa12	118036039	118036053	+	18.1639	4.26e-07	0.133	GCCAGCTGGGGGCAG
MA0139.2	CTCF	chr8_hap1_hsa10	118274831	118274845	-	18.1639	4.26e-07	0.133	CCCACAAGGTGGCAC
MA0139.2	CTCF	chr2_hap1_hsa3	118955384	118955398	+	18.1639	4.26e-07	0.133	GGCAGCAGAGGGCGG
MA0139.2	CTCF	chr9_hap1_hsa11	120105044	120105058	-	18.1639	4.26e-07	0.133	GCCAGCTGGGGGCAG
MA0139.2	CTCF	chr1_hap1_hsa1	124065424	124065438	-	18.1639	4.26e-07	0.133	CCCACCAGAGGGAGC
MA0139.2	CTCF	chrX_hap1_hsaX	127514403	127514417	+	18.1639	4.26e-07	0.133	CCCTCCAGGGGGCAG
MA0139.2	CTCF	chr10_hap1_hsa12	127545380	127545394	-	18.1639	4.26e-07	0.133	GCCACCAGGAGGCAA
MA0139.2	CTCF	chr10_hap1_hsa12	130868037	130868051	-	18.1639	4.26e-07	0.133	GCCACCAGGAGGCAA
MA0139.2	CTCF	chr6_hap1_hsa7	131909133	131909147	-	18.1639	4.26e-07	0.133	GGCAGCAGAGGGCGG
MA0139.2	CTCF	chr3_hap1_hsa4	131971177	131971191	-	18.1639	4.26e-07	0.133	ACCACTAGAGGGAAC
MA0139.2	CTCF	chr2_hap1_hsa3	132055764	132055778	-	18.1639	4.26e-07	0.133	GCCAGCTGGGGGCAG
MA0139.2	CTCF	chrX_hap1_hsaX	133649113	133649127	-	18.1639	4.26e-07	0.133	GCCACCAGGAGGCAA
MA0139.2	CTCF	chr7_hap1_hsa8	135283951	135283965	-	18.1639	4.26e-07	0.133	CCCACCAGAGGGAGC
MA0139.2	CTCF	chr4_hap1_hsa5	135866665	135866679	+	18.1639	4.26e-07	0.133	GGCAGCAGAGGGCGG
MA0139.2	CTCF	chr8_hap1_hsa10	136639736	136639750	+	18.1639	4.26e-07	0.133	GCCAGCTGGGGGCAG
MA0139.2	CTCF	chr8_hap1_hsa10	143225023	143225037	-	18.1639	4.26e-07	0.133	GCCAGCTGGGGGCAG
MA0139.2	CTCF	chr4_hap1_hsa5	144514694	144514708	+	18.1639	4.26e-07	0.133	CCCTCCAGGGGGCAG
MA0139.2	CTCF	chr8_hap1_hsa10	145174264	145174278	+	18.1639	4.26e-07	0.133	TCCGCTAGGGGGCAG
MA0139.2	CTCF	chr1_hap1_hsa1	145608125	145608139	+	18.1639	4.26e-07	0.133	CCCTCCAGGGGGCAG
MA0139.2	CTCF	chr6_hap1_hsa7	146119887	146119901	-	18.1639	4.26e-07	0.133	ACCACTAGAGGGAAC
MA0139.2	CTCF	chrX_hap1_hsaX	148744201	148744215	+	18.1639	4.26e-07	0.133	GCCAGAAGGGGGTGG
MA0139.2	CTCF	chr4_hap1_hsa5	152841170	152841184	-	18.1639	4.26e-07	0.133	CCCTGCAGGGGGCAC
MA0139.2	CTCF	chr7_hap1_hsa8	152957433	152957447	+	18.1639	4.26e-07	0.133	GGCAGCAGAGGGCGG
MA0139.2	CTCF	chr6_hap1_hsa7	154926790	154926804	+	18.1639	4.26e-07	0.133	CCCTGCAGGGGGCAC
MA0139.2	CTCF	chr4_hap1_hsa5	154999659	154999673	-	18.1639	4.26e-07	0.133	GGCAGCAGAGGGCGG
MA0139.2	CTCF	chr6_hap1_hsa7	166142551	166142565	+	18.1639	4.26e-07	0.133	GCCAGCTGGGGGCAG
MA0139.2	CTCF	chr6_hap1_hsa7	167005441	167005455	+	18.1639	4.26e-07	0.133	ACCAGCAGGGGACAG
MA0139.2	CTCF	chr5_hap1_hsa6	170664497	170664511	+	18.1639	4.26e-07	0.133	GCCACCAGATGGCTC
MA0139.2	CTCF	chr6_hap1_hsa7	173309352	173309366	-	18.1639	4.26e-07	0.133	CCCACAAGGTGGCAC
MA0139.2	CTCF	chr6_hap1_hsa7	173782364	173782378	-	18.1639	4.26e-07	0.133	CCCTGCAGGGGGCAC
MA0139.2	CTCF	chr2_hap1_hsa3	185423379	185423393	+	18.1639	4.26e-07	0.133	GCCACCAGATGGCTC
MA0139.2	CTCF	chr1_hap1_hsa1	189484441	189484455	+	18.1639	4.26e-07	0.133	GCCAGCTGGGGGCAG
MA0139.2	CTCF	chr1_hap1_hsa1	200886853	200886867	-	18.1639	4.26e-07	0.133	GCCAGAAGGGGGTGG
MA0139.2	CTCF	chr2_hap1_hsa3	201272381	201272395	+	18.1639	4.26e-07	0.133	GCCGACAGGGGGCGG
MA0139.2	CTCF	chr1_hap1_hsa1	206622653	206622667	+	18.1639	4.26e-07	0.133	ACCAGCAGGGGACAG
MA0139.2	CTCF	chr1_hap1_hsa1	206662122	206662136	-	18.1639	4.26e-07	0.133	CCCTCCAGGGGGCAG
MA0139.2	CTCF	chr1_hap1_hsa1	207813377	207813391	-	18.1639	4.26e-07	0.133	CCCTCCAGGGGGCAG
MA0139.2	CTCF	chr1_hap1_hsa1	208189998	208190012	-	18.1639	4.26e-07	0.133	GCCACCAGGAGGCAA
MA0139.2	CTCF	chr1_hap1_hsa1	209409552	209409566	-	18.1639	4.26e-07	0.133	GCCAGAAGGGGGTGG
MA0139.2	CTCF	chr1_hap1_hsa1	209831707	209831721	-	18.1639	4.26e-07	0.133	ACCAGCAGGGGACAG
MA0139.2	CTCF	chr1_hap1_hsa1	222575344	222575358	+	18.1639	4.26e-07	0.133	GCCAGCTGGGGGCAG
MA0139.2	CTCF	chr1_hap1_hsa1	230688308	230688322	+	18.1639	4.26e-07	0.133	CCCTCCAGGGGGCAG
MA0139.2	CTCF	chr3_hap1_hsa4	1349430	1349444	+	18.1475	4.3e-07	0.133	ACCTGCAGAGGGCAG
MA0139.2	CTCF	chr20_hap1_hsa19	3978862	3978876	+	18.1475	4.3e-07	0.133	TCCAGGAGGTGGCGG
MA0139.2	CTCF	chr20_hap1_hsa19	8482105	8482119	+	18.1475	4.3e-07	0.133	accaCAAGATGGCAG
MA0139.2	CTCF	chr4_hap1_hsa5	10384059	10384073	-	18.1475	4.3e-07	0.133	ACCTGCAGAGGGCAG
MA0139.2	CTCF	chr6_hap1_hsa7	10428143	10428157	-	18.1475	4.3e-07	0.133	ACCACAAGATGGCAG
MA0139.2	CTCF	chr20_hap1_hsa19	10781976	10781990	-	18.1475	4.3e-07	0.133	ACCTGCAGAGGGCAG
MA0139.2	CTCF	chr21_hap1_hsa20	12102513	12102527	+	18.1475	4.3e-07	0.133	ACCACAAGATGGCAG
MA0139.2	CTCF	chr20_hap1_hsa19	12211353	12211367	+	18.1475	4.3e-07	0.133	TCCAGGAGGTGGCGG
MA0139.2	CTCF	chr17_hap1_hsa18	12847309	12847323	-	18.1475	4.3e-07	0.133	TCCTCAAGGGGGCGC
MA0139.2	CTCF	chr15_hap1_hsa14	14501164	14501178	-	18.1475	4.3e-07	0.133	TCCTCAAGGGGGCGC
MA0139.2	CTCF	chr21_hap1_hsa20	16154709	16154723	+	18.1475	4.3e-07	0.133	gccaCCTGAGGGCAC
MA0139.2	CTCF	chr3_hap1_hsa4	16157691	16157705	+	18.1475	4.3e-07	0.133	ACCAGAAGATGGCAC
MA0139.2	CTCF	chr20_hap1_hsa19	16460531	16460545	-	18.1475	4.3e-07	0.133	TCCAGGAGGTGGCGG
MA0139.2	CTCF	chr20_hap1_hsa19	17379396	17379410	-	18.1475	4.3e-07	0.133	ACCAGAAGATGGCAC
MA0139.2	CTCF	chr20_hap1_hsa19	17905968	17905982	-	18.1475	4.3e-07	0.133	GCCAGCAGGGGCCGG
MA0139.2	CTCF	chr23_hap1_hsa22	18710840	18710854	-	18.1475	4.3e-07	0.133	TCCAGGAGGTGGCGG
MA0139.2	CTCF	chr15_hap1_hsa14	20304791	20304805	+	18.1475	4.3e-07	0.133	ACCACAAGATGGCAG
MA0139.2	CTCF	chr17_hap1_hsa18	20454525	20454539	+	18.1475	4.3e-07	0.133	ACCACCAGAGGACAC
MA0139.2	CTCF	chr17_hap1_hsa18	21031730	21031744	-	18.1475	4.3e-07	0.133	TCCAGGAGGTGGCGG
MA0139.2	CTCF	chr16_hap1_hsa15	23181380	23181394	-	18.1475	4.3e-07	0.133	ACCACCAGAGGACAC
MA0139.2	CTCF	chr21_hap1_hsa20	24836382	24836396	+	18.1475	4.3e-07	0.133	ACCACCAGAGGACAC
MA0139.2	CTCF	chr21_hap1_hsa20	24935014	24935028	+	18.1475	4.3e-07	0.133	tccaggaggtggcgg
MA0139.2	CTCF	chr8_hap1_hsa10	25140825	25140839	+	18.1475	4.3e-07	0.133	accacCAGAGGACAC
MA0139.2	CTCF	chr8_hap1_hsa10	25816281	25816295	-	18.1475	4.3e-07	0.133	ACCACCAGAGGACAC
MA0139.2	CTCF	chr13_hap1_hsa2b	26907188	26907202	+	18.1475	4.3e-07	0.133	ACCTGCAGAGGGCAG
MA0139.2	CTCF	chr23_hap1_hsa22	28492015	28492029	-	18.1475	4.3e-07	0.133	ACCTGCAGAGGGCAG
MA0139.2	CTCF	chr22_hap1_hsa21	31890011	31890025	-	18.1475	4.3e-07	0.133	ACCACAAGATGGCAG
MA0139.2	CTCF	chr16_hap1_hsa15	32786584	32786598	+	18.1475	4.3e-07	0.133	tccaggaggtggcgg
MA0139.2	CTCF	chr20_hap1_hsa19	33874457	33874471	+	18.1475	4.3e-07	0.133	GCCATCAGGTGGCGG
MA0139.2	CTCF	chr15_hap1_hsa14	35382425	35382439	-	18.1475	4.3e-07	0.133	ACCACAAGATGGCAG
MA0139.2	CTCF	chr9_hap1_hsa11	36260645	36260659	-	18.1475	4.3e-07	0.133	ACCAGAAGATGGCAC
MA0139.2	CTCF	chr17_hap1_hsa18	37453161	37453175	-	18.1475	4.3e-07	0.133	ACCTGCAGAGGGCAG
MA0139.2	CTCF	chr16_hap1_hsa15	37592056	37592070	-	18.1475	4.3e-07	0.133	ACCACAAGATGGCAG
MA0139.2	CTCF	chr10_hap1_hsa12	39574378	39574392	+	18.1475	4.3e-07	0.133	tccaggaggtggcgg
MA0139.2	CTCF	chr11_hap1_hsa9	40527382	40527396	+	18.1475	4.3e-07	0.133	GCCACCTGAGGGCAC
MA0139.2	CTCF	chr22_hap1_hsa21	40864950	40864964	+	18.1475	4.3e-07	0.133	ACCTGCAGAGGGCAG
MA0139.2	CTCF	chr22_hap1_hsa21	43066948	43066962	+	18.1475	4.3e-07	0.133	ACCACCAGAGGACAC
MA0139.2	CTCF	chr5_hap1_hsa6	43088382	43088396	-	18.1475	4.3e-07	0.133	ACCACAAGATGGCAG
MA0139.2	CTCF	chr22_hap1_hsa21	43694200	43694214	-	18.1475	4.3e-07	0.133	ACCTGCAGAGGGCAG
MA0139.2	CTCF	chr2_hap1_hsa3	43979942	43979956	+	18.1475	4.3e-07	0.133	GCCACCTGAGGGCAC
MA0139.2	CTCF	chr8_hap1_hsa10	46011535	46011549	+	18.1475	4.3e-07	0.133	GCCAGCAGGGGCCGG
MA0139.2	CTCF	chr17_hap1_hsa18	47378287	47378301	+	18.1475	4.3e-07	0.133	ACCTGCAGAGGGCAG
MA0139.2	CTCF	chr15_hap1_hsa14	49795452	49795466	-	18.1475	4.3e-07	0.133	ACCACAAGATGGCAG
MA0139.2	CTCF	chr6_hap1_hsa7	50825928	50825942	+	18.1475	4.3e-07	0.133	ACCTGCAGAGGGCAG
MA0139.2	CTCF	chr9_hap1_hsa11	51166495	51166509	-	18.1475	4.3e-07	0.133	GCCACAAGAGGGTGC
MA0139.2	CTCF	chr12_hap1_hsa2a	51240225	51240239	-	18.1475	4.3e-07	0.133	TCCAGGAGGTGGCGG
MA0139.2	CTCF	chr21_hap1_hsa20	52080202	52080216	-	18.1475	4.3e-07	0.133	TCCAGGAGGTGGCGG
MA0139.2	CTCF	chr18_hap1_hsa16	52200645	52200659	+	18.1475	4.3e-07	0.133	GCCACCTGAGGGCAC
MA0139.2	CTCF	chr2_hap1_hsa3	52766536	52766550	-	18.1475	4.3e-07	0.133	GCCAGCAGGGGCCGG
MA0139.2	CTCF	chr17_hap1_hsa18	53106537	53106551	-	18.1475	4.3e-07	0.133	ACCACAAGATGGCAG
MA0139.2	CTCF	chrX_hap1_hsaX	53492997	53493011	+	18.1475	4.3e-07	0.133	GCCAGCAGGGGCCgg
MA0139.2	CTCF	chr19_hap1_hsa17	53646843	53646857	-	18.1475	4.3e-07	0.133	TCCAGGAGGTGGCGG
MA0139.2	CTCF	chr18_hap1_hsa16	55520256	55520270	+	18.1475	4.3e-07	0.133	TCCAGGAGGTGGCGG
MA0139.2	CTCF	chr18_hap1_hsa16	55523037	55523051	-	18.1475	4.3e-07	0.133	TCCAGGAGGTGGCGG
MA0139.2	CTCF	chr5_hap1_hsa6	55713058	55713072	-	18.1475	4.3e-07	0.133	ACCACAAGATGGCAG
MA0139.2	CTCF	chr18_hap1_hsa16	57216780	57216794	+	18.1475	4.3e-07	0.133	GCCAGCAGGGGCCGG
MA0139.2	CTCF	chr4_hap1_hsa5	57352655	57352669	+	18.1475	4.3e-07	0.133	GCCACCTGAGGGCAC
MA0139.2	CTCF	chr5_hap1_hsa6	59136034	59136048	+	18.1475	4.3e-07	0.133	ACCACCAGAGGACAC
MA0139.2	CTCF	chr16_hap1_hsa15	59855231	59855245	+	18.1475	4.3e-07	0.133	TCCAGGAGGTGGCGG
MA0139.2	CTCF	chr4_hap1_hsa5	62015719	62015733	+	18.1475	4.3e-07	0.133	ACCACAAGATGGCAG
MA0139.2	CTCF	chr1_hap1_hsa1	62792537	62792551	-	18.1475	4.3e-07	0.133	ACCAGAAGATGGCAC
MA0139.2	CTCF	chr8_hap1_hsa10	63404033	63404047	+	18.1475	4.3e-07	0.133	ACCACAAGATGGCAG
MA0139.2	CTCF	chr16_hap1_hsa15	67292233	67292247	+	18.1475	4.3e-07	0.133	TCCAGGAGGTGGCGG
MA0139.2	CTCF	chr17_hap1_hsa18	68251101	68251115	-	18.1475	4.3e-07	0.133	ACCTGCAGAGGGCAG
MA0139.2	CTCF	chr16_hap1_hsa15	70129294	70129308	-	18.1475	4.3e-07	0.133	TCCAGGAGGTGGCGG
MA0139.2	CTCF	chr1_hap1_hsa1	72390018	72390032	+	18.1475	4.3e-07	0.133	ACCACAAGATGGCAG
MA0139.2	CTCF	chr18_hap1_hsa16	75718926	75718940	-	18.1475	4.3e-07	0.133	GCCACCTGAGGGCAC
MA0139.2	CTCF	chr3_hap1_hsa4	77839653	77839667	+	18.1475	4.3e-07	0.133	acCACAAGATGGCAG
MA0139.2	CTCF	chr12_hap1_hsa2a	78783372	78783386	-	18.1475	4.3e-07	0.133	ACCTGCAGAGGGCAG
MA0139.2	CTCF	chr11_hap1_hsa9	79694181	79694195	+	18.1475	4.3e-07	0.133	ACCTGCAGAGGGCAG
MA0139.2	CTCF	chr17_hap1_hsa18	80133457	80133471	-	18.1475	4.3e-07	0.133	ACCACAAGATGGCAG
MA0139.2	CTCF	chr4_hap1_hsa5	80969383	80969397	+	18.1475	4.3e-07	0.133	ACCACAAGATGGCAG
MA0139.2	CTCF	chr6_hap1_hsa7	81981510	81981524	-	18.1475	4.3e-07	0.133	ACCTGCAGAGGGCAG
MA0139.2	CTCF	chr6_hap1_hsa7	83123490	83123504	+	18.1475	4.3e-07	0.133	GCCAGCAGGGGCCGG
MA0139.2	CTCF	chr19_hap1_hsa17	83591753	83591767	-	18.1475	4.3e-07	0.133	ACCACAAGATGGCAG
MA0139.2	CTCF	chr4_hap1_hsa5	83901930	83901944	+	18.1475	4.3e-07	0.133	ACCACAAGATGGCAG
MA0139.2	CTCF	chr4_hap1_hsa5	84290714	84290728	-	18.1475	4.3e-07	0.133	TCCAGGAGGTGGCGG
MA0139.2	CTCF	chr1_hap1_hsa1	84639988	84640002	+	18.1475	4.3e-07	0.133	acctgcaGAGGGCAG
MA0139.2	CTCF	chr19_hap1_hsa17	86346990	86347004	-	18.1475	4.3e-07	0.133	GCCAGCAGGGGCCGG
MA0139.2	CTCF	chr17_hap1_hsa18	86863239	86863253	-	18.1475	4.3e-07	0.133	ACCTGCAGAGGGCAG
MA0139.2	CTCF	chr1_hap1_hsa1	89405450	89405464	-	18.1475	4.3e-07	0.133	GCCACAAGAGGTCGC
MA0139.2	CTCF	chr3_hap1_hsa4	90297245	90297259	-	18.1475	4.3e-07	0.133	ACCACCAGAGGACAC
MA0139.2	CTCF	chr15_hap1_hsa14	90358085	90358099	-	18.1475	4.3e-07	0.133	TCCTCAAGGGGGCGC
MA0139.2	CTCF	chr12_hap1_hsa2a	91499592	91499606	+	18.1475	4.3e-07	0.133	ACCTGCAGAGGGCAG
MA0139.2	CTCF	chr2_hap1_hsa3	92312190	92312204	-	18.1475	4.3e-07	0.133	ACCTGCAGAGGGCAG
MA0139.2	CTCF	chr3_hap1_hsa4	95702195	95702209	+	18.1475	4.3e-07	0.133	ACCACAAGATGGCAG
MA0139.2	CTCF	chr10_hap1_hsa12	95836148	95836162	+	18.1475	4.3e-07	0.133	ACCACAAGATGGCAG
MA0139.2	CTCF	chr7_hap1_hsa8	99011827	99011841	+	18.1475	4.3e-07	0.133	ACCTGCAGAGGGCAG
MA0139.2	CTCF	chr12_hap1_hsa2a	99266050	99266064	+	18.1475	4.3e-07	0.133	ACCTGCAGAGGGCAG
MA0139.2	CTCF	chr3_hap1_hsa4	104552626	104552640	-	18.1475	4.3e-07	0.133	GCCACCTGAGGGCAC
MA0139.2	CTCF	chr14_hap1_hsa13	104805395	104805409	-	18.1475	4.3e-07	0.133	ACCTGCAGAGGGCAG
MA0139.2	CTCF	chr8_hap1_hsa10	105370954	105370968	-	18.1475	4.3e-07	0.133	TCCAGGAGGTGGCGG
MA0139.2	CTCF	chr7_hap1_hsa8	108137440	108137454	+	18.1475	4.3e-07	0.133	TCCTCAAGGGGGCGC
MA0139.2	CTCF	chrX_hap1_hsaX	108948900	108948914	-	18.1475	4.3e-07	0.133	ACCACAAGATGGCAG
MA0139.2	CTCF	chr3_hap1_hsa4	113088930	113088944	-	18.1475	4.3e-07	0.133	ACCACAAGATGGCAG
MA0139.2	CTCF	chr8_hap1_hsa10	114933918	114933932	+	18.1475	4.3e-07	0.133	GCCAGCAGGGGCCGG
MA0139.2	CTCF	chr9_hap1_hsa11	116709202	116709216	+	18.1475	4.3e-07	0.133	ACCACCAGAGGACAC
MA0139.2	CTCF	chrX_hap1_hsaX	118281229	118281243	-	18.1475	4.3e-07	0.133	ACCACAAGATGGCAG
MA0139.2	CTCF	chr10_hap1_hsa12	119863896	119863910	-	18.1475	4.3e-07	0.133	ACCACAAGATGGCAG
MA0139.2	CTCF	chr9_hap1_hsa11	121112877	121112891	+	18.1475	4.3e-07	0.133	ACCTGCAGAGGGCAG
MA0139.2	CTCF	chr12_hap1_hsa2a	121129393	121129407	-	18.1475	4.3e-07	0.133	TCCAGGAGGTGGCGG
MA0139.2	CTCF	chr9_hap1_hsa11	121338913	121338927	-	18.1475	4.3e-07	0.133	GCCACAAGAGGGTGC
MA0139.2	CTCF	chr7_hap1_hsa8	124338295	124338309	-	18.1475	4.3e-07	0.133	ACCACAAGATGGCAG
MA0139.2	CTCF	chr4_hap1_hsa5	124565674	124565688	-	18.1475	4.3e-07	0.133	ACCACAAGATGGCAG
MA0139.2	CTCF	chr5_hap1_hsa6	125835244	125835258	-	18.1475	4.3e-07	0.133	ACCACAAGATGGCAG
MA0139.2	CTCF	chr4_hap1_hsa5	126672164	126672178	+	18.1475	4.3e-07	0.133	ACCACAAGATGGCAG
MA0139.2	CTCF	chr13_hap1_hsa2b	128457546	128457560	+	18.1475	4.3e-07	0.133	tcctcaagGGGGCGC
MA0139.2	CTCF	chr13_hap1_hsa2b	129037122	129037136	-	18.1475	4.3e-07	0.133	AACAGTAGGGGGCGG
MA0139.2	CTCF	chr10_hap1_hsa12	129826903	129826917	-	18.1475	4.3e-07	0.133	ACCACCAGAGGACAC
MA0139.2	CTCF	chr6_hap1_hsa7	135363408	135363422	+	18.1475	4.3e-07	0.133	ACCACAAGATGGCAG
MA0139.2	CTCF	chr6_hap1_hsa7	137502734	137502748	+	18.1475	4.3e-07	0.133	GCCACAAGAGGGTGC
MA0139.2	CTCF	chr10_hap1_hsa12	138045989	138046003	-	18.1475	4.3e-07	0.133	ACCTGCAGAGGGCAG
MA0139.2	CTCF	chr4_hap1_hsa5	140416024	140416038	-	18.1475	4.3e-07	0.133	ACCTGCAGAGGGCAG
MA0139.2	CTCF	chr6_hap1_hsa7	141252643	141252657	+	18.1475	4.3e-07	0.133	tccaggaggtggcgg
MA0139.2	CTCF	chr13_hap1_hsa2b	141953682	141953696	-	18.1475	4.3e-07	0.133	TCCAGGAGGTGGCGG
MA0139.2	CTCF	chr8_hap1_hsa10	142409731	142409745	-	18.1475	4.3e-07	0.133	ACCTGCAGAGGGCAG
MA0139.2	CTCF	chr1_hap1_hsa1	144359202	144359216	+	18.1475	4.3e-07	0.133	ACCACAAGATGGCAG
MA0139.2	CTCF	chr2_hap1_hsa3	149777924	149777938	+	18.1475	4.3e-07	0.133	ACCACAAGATGGCAG
MA0139.2	CTCF	chrX_hap1_hsaX	151199511	151199525	+	18.1475	4.3e-07	0.133	ACCTGCAGAGGGCAG
MA0139.2	CTCF	chr7_hap1_hsa8	153156381	153156395	+	18.1475	4.3e-07	0.133	GCCAGCAGGGGCCGG
MA0139.2	CTCF	chr2_hap1_hsa3	159464494	159464508	-	18.1475	4.3e-07	0.133	ACCTGCAGAGGGCAG
MA0139.2	CTCF	chr1_hap1_hsa1	161257179	161257193	+	18.1475	4.3e-07	0.133	ACCACAAGATGGCAG
MA0139.2	CTCF	chr6_hap1_hsa7	166726328	166726342	-	18.1475	4.3e-07	0.133	ACCTGCAGAGGGCAG
MA0139.2	CTCF	chr1_hap1_hsa1	166745949	166745963	+	18.1475	4.3e-07	0.133	ACCACAAGATGGCAG
MA0139.2	CTCF	chr4_hap1_hsa5	169721457	169721471	-	18.1475	4.3e-07	0.133	ACCACAAGATGGCAG
MA0139.2	CTCF	chr5_hap1_hsa6	182166081	182166095	-	18.1475	4.3e-07	0.133	ACCACCAGAGGACAC
MA0139.2	CTCF	chr2_hap1_hsa3	183819715	183819729	+	18.1475	4.3e-07	0.133	ACCACCAGAGGACAC
MA0139.2	CTCF	chr1_hap1_hsa1	186374454	186374468	-	18.1475	4.3e-07	0.133	ACCTGCAGAGGGCAG
MA0139.2	CTCF	chr2_hap1_hsa3	188909746	188909760	+	18.1475	4.3e-07	0.133	GCCACAAGAGGGTGC
MA0139.2	CTCF	chr1_hap1_hsa1	189437930	189437944	+	18.1475	4.3e-07	0.133	TCCAGGAGGTGGCGG
MA0139.2	CTCF	chr1_hap1_hsa1	190946679	190946693	+	18.1475	4.3e-07	0.133	ACCACAAGATGGCAG
MA0139.2	CTCF	chr1_hap1_hsa1	201201600	201201614	+	18.1475	4.3e-07	0.133	ACCACCAGAGGACAC
MA0139.2	CTCF	chr1_hap1_hsa1	213840140	213840154	+	18.1475	4.3e-07	0.133	ACCTGCAGAGGGCAG
MA0139.2	CTCF	chr1_hap1_hsa1	214266137	214266151	-	18.1475	4.3e-07	0.133	TCCAGGAGGTGGCGG
MA0139.2	CTCF	chr1_hap1_hsa1	214962870	214962884	+	18.1475	4.3e-07	0.133	GCCACCTGAGGGCAC
MA0139.2	CTCF	chr1_hap1_hsa1	229863408	229863422	+	18.1475	4.3e-07	0.133	GCCACCTGAGGGCAC
MA0139.2	CTCF	chr1_hap1_hsa1	231049429	231049443	+	18.1475	4.3e-07	0.133	GCCACCTGAGGGCAC
MA0139.2	CTCF	chr4_hap1_hsa5	139872	139886	+	18.1311	4.36e-07	0.134	GCCACTGGGTGGCAG
MA0139.2	CTCF	chr4_hap1_hsa5	238631	238645	+	18.1311	4.36e-07	0.134	GCCACTGGGTGGCAG
MA0139.2	CTCF	chr4_hap1_hsa5	1604679	1604693	-	18.1311	4.36e-07	0.134	GCCTGAAGGGGGCAG
MA0139.2	CTCF	chr20_hap1_hsa19	2486683	2486697	+	18.1311	4.36e-07	0.134	GCCACTGGGTGGCAG
MA0139.2	CTCF	chr2_hap1_hsa3	3747618	3747632	+	18.1311	4.36e-07	0.134	GCCACTGGGTGGCAG
MA0139.2	CTCF	chr2_hap1_hsa3	4042778	4042792	+	18.1311	4.36e-07	0.134	GCCACTGGGTGGCAG
MA0139.2	CTCF	chr11_hap1_hsa9	4161611	4161625	-	18.1311	4.36e-07	0.134	GCCAGAAGAGGGAGC
MA0139.2	CTCF	chr9_hap1_hsa11	4313056	4313070	+	18.1311	4.36e-07	0.134	GCCACTGGGTGGCAG
MA0139.2	CTCF	chrY_hap2_hsaY	4876287	4876301	-	18.1311	4.36e-07	0.134	GCCACTGGGTGGCAG
MA0139.2	CTCF	chr3_hap1_hsa4	5769406	5769420	+	18.1311	4.36e-07	0.134	ATCACCAGGGGGCAG
MA0139.2	CTCF	chr6_hap1_hsa7	5808756	5808770	+	18.1311	4.36e-07	0.134	GCCACTGGGTGGCAG
MA0139.2	CTCF	chr6_hap1_hsa7	5890857	5890871	+	18.1311	4.36e-07	0.134	GCCACTGGGTGGCAG
MA0139.2	CTCF	chr5_hap1_hsa6	5896889	5896903	+	18.1311	4.36e-07	0.134	GCCACTGGGTGGCAG
MA0139.2	CTCF	chr16_hap1_hsa15	5971774	5971788	+	18.1311	4.36e-07	0.134	ACCAGCAGGCGGCGG
MA0139.2	CTCF	chr1_hap1_hsa1	6111683	6111697	-	18.1311	4.36e-07	0.134	GCCACTGGGTGGCAG
MA0139.2	CTCF	chr18_hap1_hsa16	6631608	6631622	+	18.1311	4.36e-07	0.134	GCCAGAAGAGGGAGC
MA0139.2	CTCF	chr10_hap1_hsa12	6995830	6995844	+	18.1311	4.36e-07	0.134	GCCACTGGGTGGCAG
MA0139.2	CTCF	chr16_hap1_hsa15	7017053	7017067	-	18.1311	4.36e-07	0.134	ATCACCAGGGGGCAG
MA0139.2	CTCF	chr22_hap1_hsa21	9873869	9873883	-	18.1311	4.36e-07	0.134	GCCACTGGGTGGCAG
MA0139.2	CTCF	chr4_hap1_hsa5	10007502	10007516	+	18.1311	4.36e-07	0.134	AACACTAGAGGGCGC
MA0139.2	CTCF	chr11_hap1_hsa9	10349170	10349184	+	18.1311	4.36e-07	0.134	GCCacaagagggagg
MA0139.2	CTCF	chr3_hap1_hsa4	10383249	10383263	+	18.1311	4.36e-07	0.134	GCCAgaagagggagc
MA0139.2	CTCF	chr11_hap1_hsa9	10537677	10537691	+	18.1311	4.36e-07	0.134	GCCCCTAGGGGGCAG
MA0139.2	CTCF	chr19_hap1_hsa17	10602965	10602979	+	18.1311	4.36e-07	0.134	GCCACTGGGTGGCAG
MA0139.2	CTCF	chr16_hap1_hsa15	12506549	12506563	-	18.1311	4.36e-07	0.134	GCCACTGGGTGGCAG
MA0139.2	CTCF	chr8_hap1_hsa10	12789656	12789670	+	18.1311	4.36e-07	0.134	gccactgggtggcag
MA0139.2	CTCF	chr16_hap1_hsa15	13238671	13238685	+	18.1311	4.36e-07	0.134	GCCACTGGGTGGCAG
MA0139.2	CTCF	chr16_hap1_hsa15	13399033	13399047	-	18.1311	4.36e-07	0.134	GCCACTGGGTGGCAG
MA0139.2	CTCF	chr11_hap1_hsa9	14098177	14098191	+	18.1311	4.36e-07	0.134	GCCCCTAGGGGGCAG
MA0139.2	CTCF	chr15_hap1_hsa14	14116026	14116040	-	18.1311	4.36e-07	0.134	GCCACTGGGTGGCAG
MA0139.2	CTCF	chr10_hap1_hsa12	14120263	14120277	-	18.1311	4.36e-07	0.134	GCCTGCAGGTGGCGA
MA0139.2	CTCF	chr8_hap1_hsa10	14151410	14151424	+	18.1311	4.36e-07	0.134	ATCAGCAGGGGGCAC
MA0139.2	CTCF	chr22_hap1_hsa21	15035915	15035929	-	18.1311	4.36e-07	0.134	GCCACTGGGTGGCAG
MA0139.2	CTCF	chr22_hap1_hsa21	15107044	15107058	+	18.1311	4.36e-07	0.134	GCCACTGGGTGGCAG
MA0139.2	CTCF	chr9_hap1_hsa11	16227092	16227106	+	18.1311	4.36e-07	0.134	GCCTGAAGGGGGCAG
MA0139.2	CTCF	chr17_hap1_hsa18	16731455	16731469	-	18.1311	4.36e-07	0.134	GCCACTGGGTGGCAG
MA0139.2	CTCF	chr2_hap1_hsa3	17033530	17033544	+	18.1311	4.36e-07	0.134	ACCACAAGGGGGCAA
MA0139.2	CTCF	chr2_hap1_hsa3	17096586	17096600	-	18.1311	4.36e-07	0.134	GCCAGTGGGTGGCAC
MA0139.2	CTCF	chr15_hap1_hsa14	17503100	17503114	+	18.1311	4.36e-07	0.134	gccactgggtggcag
MA0139.2	CTCF	chr15_hap1_hsa14	17663511	17663525	-	18.1311	4.36e-07	0.134	GCCACTGGGTGGCAG
MA0139.2	CTCF	chr15_hap1_hsa14	17756357	17756371	-	18.1311	4.36e-07	0.134	GCCACTGGGTGGCAG
MA0139.2	CTCF	chrX_hap1_hsaX	17940896	17940910	+	18.1311	4.36e-07	0.134	GCCTGAAGGGGGCAG
MA0139.2	CTCF	chr14_hap1_hsa13	18124878	18124892	-	18.1311	4.36e-07	0.134	GCCACTGGGTGGCAG
MA0139.2	CTCF	chr14_hap1_hsa13	18334984	18334998	+	18.1311	4.36e-07	0.134	gccactgggtggcag
MA0139.2	CTCF	chr17_hap1_hsa18	18814848	18814862	+	18.1311	4.36e-07	0.134	GCCACTGGGTGGCAG
MA0139.2	CTCF	chr17_hap1_hsa18	18854326	18854340	-	18.1311	4.36e-07	0.134	GCCACTGGGTGGCAG
MA0139.2	CTCF	chr23_hap1_hsa22	19322815	19322829	-	18.1311	4.36e-07	0.134	GCCACTGGGTGGCAG
MA0139.2	CTCF	chr17_hap1_hsa18	19367574	19367588	+	18.1311	4.36e-07	0.134	gccactgggtggcag
MA0139.2	CTCF	chr9_hap1_hsa11	19488496	19488510	+	18.1311	4.36e-07	0.134	GCCAGTGGGTGGCAC
MA0139.2	CTCF	chr19_hap1_hsa17	19497834	19497848	+	18.1311	4.36e-07	0.134	GCCGGGAGGTGGCGC
MA0139.2	CTCF	chr20_hap1_hsa19	20981080	20981094	-	18.1311	4.36e-07	0.134	GCCACAAGGGGACAC
MA0139.2	CTCF	chr1_hap1_hsa1	21393604	21393618	+	18.1311	4.36e-07	0.134	GCCACTGGGTGGCAG
MA0139.2	CTCF	chr9_hap1_hsa11	22314647	22314661	-	18.1311	4.36e-07	0.134	GCCACTGGGTGGCAG
MA0139.2	CTCF	chr3_hap1_hsa4	22349032	22349046	-	18.1311	4.36e-07	0.134	GCCTGAAGGGGGCAG
MA0139.2	CTCF	chr19_hap1_hsa17	23746788	23746802	+	18.1311	4.36e-07	0.134	GCCTGAAGGGGGCAG
MA0139.2	CTCF	chr10_hap1_hsa12	24054739	24054753	-	18.1311	4.36e-07	0.134	GCCACAAGAGGGAGG
MA0139.2	CTCF	chr23_hap1_hsa22	24076340	24076354	-	18.1311	4.36e-07	0.134	GCCACTGGGTGGCAG
MA0139.2	CTCF	chr23_hap1_hsa22	24218126	24218140	+	18.1311	4.36e-07	0.134	GCCACTGGGTGGCAG
MA0139.2	CTCF	chr5_hap1_hsa6	24281044	24281058	+	18.1311	4.36e-07	0.134	AACACTAGAGGGCGC
MA0139.2	CTCF	chr12_hap1_hsa2a	24646544	24646558	+	18.1311	4.36e-07	0.134	GCCACCAGAGGCCGC
MA0139.2	CTCF	chr8_hap1_hsa10	24855697	24855711	-	18.1311	4.36e-07	0.134	ACCACCTGGTGGCGC
MA0139.2	CTCF	chr17_hap1_hsa18	26026442	26026456	-	18.1311	4.36e-07	0.134	GCCAGTGGGTGGCAC
MA0139.2	CTCF	chr22_hap1_hsa21	26099663	26099677	-	18.1311	4.36e-07	0.134	ATCAGCAGGGGGCAC
MA0139.2	CTCF	chr13_hap1_hsa2b	26315803	26315817	+	18.1311	4.36e-07	0.134	ACCACAAGGGGGCAA
MA0139.2	CTCF	chr1_hap1_hsa1	26603071	26603085	-	18.1311	4.36e-07	0.134	GCCACTGGGTGGCAG
MA0139.2	CTCF	chr17_hap1_hsa18	27294826	27294840	+	18.1311	4.36e-07	0.134	GCCACAAGGGGACAC
MA0139.2	CTCF	chr6_hap1_hsa7	27330779	27330793	-	18.1311	4.36e-07	0.134	TCCAGTAGGGGGTGC
MA0139.2	CTCF	chr13_hap1_hsa2b	27369970	27369984	-	18.1311	4.36e-07	0.134	GCCACTGGGTGGCAG
MA0139.2	CTCF	chr23_hap1_hsa22	27490528	27490542	+	18.1311	4.36e-07	0.134	GCCACTGGGTGGCAG
MA0139.2	CTCF	chr12_hap1_hsa2a	28466896	28466910	+	18.1311	4.36e-07	0.134	gccactgggtggcag
MA0139.2	CTCF	chr18_hap1_hsa16	29549407	29549421	+	18.1311	4.36e-07	0.134	gcctgaagggggcag
MA0139.2	CTCF	chr7_hap1_hsa8	29663325	29663339	-	18.1311	4.36e-07	0.134	TCCACTAGGGGGTGG
MA0139.2	CTCF	chr11_hap1_hsa9	29679724	29679738	-	18.1311	4.36e-07	0.134	GCCTGCAGGTGGCGA
MA0139.2	CTCF	chr14_hap1_hsa13	30033878	30033892	-	18.1311	4.36e-07	0.134	GCCACTGGGTGGCAG
MA0139.2	CTCF	chr22_hap1_hsa21	30086994	30087008	+	18.1311	4.36e-07	0.134	GCCGCGAGGTGGCGG
MA0139.2	CTCF	chr7_hap1_hsa8	30339500	30339514	+	18.1311	4.36e-07	0.134	GCCGGGAGGTGGCGC
MA0139.2	CTCF	chr21_hap1_hsa20	30491084	30491098	+	18.1311	4.36e-07	0.134	GCCAGAAGAGGGAGC
MA0139.2	CTCF	chr18_hap1_hsa16	30692505	30692519	-	18.1311	4.36e-07	0.134	GCCCCTAGGGGGCAG
MA0139.2	CTCF	chr13_hap1_hsa2b	30842923	30842937	+	18.1311	4.36e-07	0.134	gccactgggtggcag
MA0139.2	CTCF	chr13_hap1_hsa2b	31174197	31174211	+	18.1311	4.36e-07	0.134	gccactgggtggcag
MA0139.2	CTCF	chr5_hap1_hsa6	31189054	31189068	+	18.1311	4.36e-07	0.134	GCCACTGGGTGGCAG
MA0139.2	CTCF	chr12_hap1_hsa2a	31832103	31832117	-	18.1311	4.36e-07	0.134	GCCACTGGGTGGCAG
MA0139.2	CTCF	chr13_hap1_hsa2b	32042655	32042669	-	18.1311	4.36e-07	0.134	GCCACTGGGTGGCAG
MA0139.2	CTCF	chr12_hap1_hsa2a	32146925	32146939	-	18.1311	4.36e-07	0.134	GCCACTGGGTGGCAG
MA0139.2	CTCF	chr18_hap1_hsa16	32227254	32227268	-	18.1311	4.36e-07	0.134	GCCAGTGGGTGGCAC
MA0139.2	CTCF	chr13_hap1_hsa2b	32298020	32298034	+	18.1311	4.36e-07	0.134	gccactgggtggcag
MA0139.2	CTCF	chr12_hap1_hsa2a	32393440	32393454	-	18.1311	4.36e-07	0.134	GCCACTGGGTGGCAG
MA0139.2	CTCF	chr13_hap1_hsa2b	32474047	32474061	-	18.1311	4.36e-07	0.134	GCCACTGGGTGGCAG
MA0139.2	CTCF	chr5_hap1_hsa6	33125172	33125186	-	18.1311	4.36e-07	0.134	GCCACCAGAGGCCGC
MA0139.2	CTCF	chr18_hap1_hsa16	33508894	33508908	+	18.1311	4.36e-07	0.134	GCCACTGGGTGGCAG
MA0139.2	CTCF	chr7_hap1_hsa8	33991272	33991286	+	18.1311	4.36e-07	0.134	ACCACCTGGTGGCGC
MA0139.2	CTCF	chr23_hap1_hsa22	34239992	34240006	+	18.1311	4.36e-07	0.134	GCCACTGGGTGGCAG
MA0139.2	CTCF	chr23_hap1_hsa22	34306693	34306707	+	18.1311	4.36e-07	0.134	gccactgggtggcag
MA0139.2	CTCF	chr23_hap1_hsa22	35681706	35681720	-	18.1311	4.36e-07	0.134	ATCAGCAGGGGGCAC
MA0139.2	CTCF	chr21_hap1_hsa20	35752463	35752477	-	18.1311	4.36e-07	0.134	GCCACTGGGTGGCAG
MA0139.2	CTCF	chr18_hap1_hsa16	36159676	36159690	-	18.1311	4.36e-07	0.134	GCCACTGGGTGGCAG
MA0139.2	CTCF	chr18_hap1_hsa16	36261472	36261486	+	18.1311	4.36e-07	0.134	gccactgggtggcag
MA0139.2	CTCF	chr18_hap1_hsa16	36303955	36303969	+	18.1311	4.36e-07	0.134	gccactgggtggcag
MA0139.2	CTCF	chr6_hap1_hsa7	36608838	36608852	-	18.1311	4.36e-07	0.134	GCCACAAGAGGGAGG
MA0139.2	CTCF	chr12_hap1_hsa2a	36982822	36982836	+	18.1311	4.36e-07	0.134	GCCAGCAGAGGGCCG
MA0139.2	CTCF	chr4_hap1_hsa5	37025204	37025218	-	18.1311	4.36e-07	0.134	AACACTAGAGGGCGC
MA0139.2	CTCF	chr18_hap1_hsa16	37059434	37059448	-	18.1311	4.36e-07	0.134	GCCACTGGGTGGCAG
MA0139.2	CTCF	chr1_hap1_hsa1	37075583	37075597	-	18.1311	4.36e-07	0.134	ACCACCTGGTGGCGC
MA0139.2	CTCF	chr18_hap1_hsa16	37185132	37185146	+	18.1311	4.36e-07	0.134	gccactgggtggcag
MA0139.2	CTCF	chr22_hap1_hsa21	37300824	37300838	-	18.1311	4.36e-07	0.134	GCCCCTAGGGGGCAG
MA0139.2	CTCF	chr10_hap1_hsa12	37384086	37384100	-	18.1311	4.36e-07	0.134	GCCTGAAGGGGGCAG
MA0139.2	CTCF	chr4_hap1_hsa5	37469686	37469700	+	18.1311	4.36e-07	0.134	GCCAGAAGAGGGAGC
MA0139.2	CTCF	chr6_hap1_hsa7	37523708	37523722	-	18.1311	4.36e-07	0.134	TCCACTAGGGGTCGG
MA0139.2	CTCF	chr18_hap1_hsa16	38379837	38379851	+	18.1311	4.36e-07	0.134	gccactgggtggcag
MA0139.2	CTCF	chr19_hap1_hsa17	38490383	38490397	+	18.1311	4.36e-07	0.134	GCCTGAAGGGGGCAG
MA0139.2	CTCF	chr18_hap1_hsa16	38541696	38541710	-	18.1311	4.36e-07	0.134	GCCACTGGGTGGCAG
MA0139.2	CTCF	chr18_hap1_hsa16	38675003	38675017	+	18.1311	4.36e-07	0.134	gccactgggtggcag
MA0139.2	CTCF	chr5_hap1_hsa6	38768916	38768930	+	18.1311	4.36e-07	0.134	tccaCTAGGGGGTGG
MA0139.2	CTCF	chr8_hap1_hsa10	39381325	39381339	+	18.1311	4.36e-07	0.134	GCCACAAGAGGGAGG
MA0139.2	CTCF	chr11_hap1_hsa9	39806858	39806872	+	18.1311	4.36e-07	0.134	GCCTGAAGGGGGCAG
MA0139.2	CTCF	chr23_hap1_hsa22	40299917	40299931	+	18.1311	4.36e-07	0.134	ACCACAAGGGGGCAA
MA0139.2	CTCF	chr18_hap1_hsa16	40697985	40697999	+	18.1311	4.36e-07	0.134	gccactgggtggcag
MA0139.2	CTCF	chr20_hap1_hsa19	41285187	41285201	-	18.1311	4.36e-07	0.134	GCCACAAGAGGGAGG
MA0139.2	CTCF	chrX_hap1_hsaX	41710888	41710902	+	18.1311	4.36e-07	0.134	GCCACCAGAGGCCGC
MA0139.2	CTCF	chr8_hap1_hsa10	41744289	41744303	-	18.1311	4.36e-07	0.134	GCCTGAAGGGGGCAG
MA0139.2	CTCF	chr10_hap1_hsa12	42381945	42381959	-	18.1311	4.36e-07	0.134	TCCACTAGGGGGTGG
MA0139.2	CTCF	chr17_hap1_hsa18	43531529	43531543	-	18.1311	4.36e-07	0.134	GCCACTGGGTGGCAG
MA0139.2	CTCF	chr22_hap1_hsa21	45081480	45081494	+	18.1311	4.36e-07	0.134	GCCACTGGGTGGCAG
MA0139.2	CTCF	chr17_hap1_hsa18	45143606	45143620	-	18.1311	4.36e-07	0.134	GCCACTGGGTGGCAG
MA0139.2	CTCF	chr10_hap1_hsa12	45815893	45815907	+	18.1311	4.36e-07	0.134	GCCACTGGGTGGCAG
MA0139.2	CTCF	chr4_hap1_hsa5	46379265	46379279	+	18.1311	4.36e-07	0.134	GCCAGAAGAGGGAGC
MA0139.2	CTCF	chr20_hap1_hsa19	49305701	49305715	+	18.1311	4.36e-07	0.134	GCCACAAGAGGGAGG
MA0139.2	CTCF	chr1_hap1_hsa1	49629758	49629772	+	18.1311	4.36e-07	0.134	GCCACAAGGGGACAC
MA0139.2	CTCF	chr18_hap1_hsa16	49907444	49907458	-	18.1311	4.36e-07	0.134	GCCTGAAGGGGGCAG
MA0139.2	CTCF	chr8_hap1_hsa10	50287337	50287351	-	18.1311	4.36e-07	0.134	GCCGGGAGGTGGCGC
MA0139.2	CTCF	chr8_hap1_hsa10	50767308	50767322	-	18.1311	4.36e-07	0.134	GCCACTGGGTGGCAG
MA0139.2	CTCF	chr4_hap1_hsa5	51657988	51658002	+	18.1311	4.36e-07	0.134	GCCGGGAGGTGgcgc
MA0139.2	CTCF	chr8_hap1_hsa10	51856842	51856856	-	18.1311	4.36e-07	0.134	GCCACTGGGTGGCAG
MA0139.2	CTCF	chr11_hap1_hsa9	52286324	52286338	-	18.1311	4.36e-07	0.134	GCCACTGGGTGGCAG
MA0139.2	CTCF	chr11_hap1_hsa9	52662308	52662322	+	18.1311	4.36e-07	0.134	gccactgggtggcag
MA0139.2	CTCF	chr21_hap1_hsa20	54676658	54676672	+	18.1311	4.36e-07	0.134	ATCAGCAGGGGGCAC
MA0139.2	CTCF	chr8_hap1_hsa10	54898939	54898953	+	18.1311	4.36e-07	0.134	gccactgggtggcag
MA0139.2	CTCF	chr11_hap1_hsa9	54970237	54970251	+	18.1311	4.36e-07	0.134	gccactgggtggcag
MA0139.2	CTCF	chr7_hap1_hsa8	54993679	54993693	+	18.1311	4.36e-07	0.134	GCCACTGGGTGGCAG
MA0139.2	CTCF	chr8_hap1_hsa10	55448421	55448435	+	18.1311	4.36e-07	0.134	GCCACTGGGTGGCAG
MA0139.2	CTCF	chr21_hap1_hsa20	56249809	56249823	+	18.1311	4.36e-07	0.134	GCCTGAAGGGGGCAG
MA0139.2	CTCF	chr8_hap1_hsa10	56432535	56432549	+	18.1311	4.36e-07	0.134	GCCAGCAGAGGGCCG
MA0139.2	CTCF	chr6_hap1_hsa7	57220420	57220434	+	18.1311	4.36e-07	0.134	GCCACTGGGTGGCAG
MA0139.2	CTCF	chr16_hap1_hsa15	58720006	58720020	-	18.1311	4.36e-07	0.134	GCCACTGGGTGGCAG
MA0139.2	CTCF	chr12_hap1_hsa2a	59311639	59311653	+	18.1311	4.36e-07	0.134	GCCGGGAGGTGgcgc
MA0139.2	CTCF	chr8_hap1_hsa10	59403331	59403345	-	18.1311	4.36e-07	0.134	GCCGCGAGGTGGCGG
MA0139.2	CTCF	chr19_hap1_hsa17	59489550	59489564	+	18.1311	4.36e-07	0.134	GCCAGTGGGTGGCAC
MA0139.2	CTCF	chr5_hap1_hsa6	59514134	59514148	-	18.1311	4.36e-07	0.134	GCCACTGGGTGGCAG
MA0139.2	CTCF	chr11_hap1_hsa9	60483739	60483753	+	18.1311	4.36e-07	0.134	GCCACTGGGTGGCAG
MA0139.2	CTCF	chr6_hap1_hsa7	61469433	61469447	+	18.1311	4.36e-07	0.134	GCCACTGGGTGGCAG
MA0139.2	CTCF	chr6_hap1_hsa7	62173693	62173707	+	18.1311	4.36e-07	0.134	GCCACTGGGTGGCAG
MA0139.2	CTCF	chr9_hap1_hsa11	62489292	62489306	+	18.1311	4.36e-07	0.134	GCCACAAGAGGGAGG
MA0139.2	CTCF	chr6_hap1_hsa7	62567272	62567286	+	18.1311	4.36e-07	0.134	GCCACTGGGTGGCAG
MA0139.2	CTCF	chr8_hap1_hsa10	62766680	62766694	+	18.1311	4.36e-07	0.134	ATCACCAGGGGGCAG
MA0139.2	CTCF	chr19_hap1_hsa17	62982196	62982210	-	18.1311	4.36e-07	0.134	TCCAGTAGGGGTCGC
MA0139.2	CTCF	chr18_hap1_hsa16	65242262	65242276	-	18.1311	4.36e-07	0.134	GCCCCTAGGGGGCAG
MA0139.2	CTCF	chr18_hap1_hsa16	65244644	65244658	-	18.1311	4.36e-07	0.134	GCCACTGGGTGGCAG
MA0139.2	CTCF	chr14_hap1_hsa13	66318304	66318318	+	18.1311	4.36e-07	0.134	GCCACTGGGTGGCAG
MA0139.2	CTCF	chr11_hap1_hsa9	66702168	66702182	-	18.1311	4.36e-07	0.134	GCCAGAAGAGGGAGC
MA0139.2	CTCF	chr21_hap1_hsa20	67080248	67080262	+	18.1311	4.36e-07	0.134	GCCAGTGGGTGGCAC
MA0139.2	CTCF	chr17_hap1_hsa18	67875220	67875234	+	18.1311	4.36e-07	0.134	GCCACAAGGGGACAC
MA0139.2	CTCF	chr16_hap1_hsa15	67988996	67989010	+	18.1311	4.36e-07	0.134	ATCACCAGGGGGCAG
MA0139.2	CTCF	chr15_hap1_hsa14	68033291	68033305	+	18.1311	4.36e-07	0.134	CCCAGTAGATGGCGG
MA0139.2	CTCF	chr6_hap1_hsa7	68041310	68041324	-	18.1311	4.36e-07	0.134	GCCACTGGGTGGCAG
MA0139.2	CTCF	chr6_hap1_hsa7	68427839	68427853	-	18.1311	4.36e-07	0.134	GCCACTGGGTGGCAG
MA0139.2	CTCF	chr9_hap1_hsa11	68609896	68609910	-	18.1311	4.36e-07	0.134	ACCAGCAGGCGGCGG
MA0139.2	CTCF	chr9_hap1_hsa11	70252034	70252048	+	18.1311	4.36e-07	0.134	AACACTAGAGGGCGC
MA0139.2	CTCF	chr16_hap1_hsa15	70264137	70264151	+	18.1311	4.36e-07	0.134	GCCacaagagggagg
MA0139.2	CTCF	chr21_hap1_hsa20	70636366	70636380	-	18.1311	4.36e-07	0.134	GCCACTGGGTGGCAG
MA0139.2	CTCF	chr13_hap1_hsa2b	70982119	70982133	+	18.1311	4.36e-07	0.134	ACCACAAGGGGGCAA
MA0139.2	CTCF	chr1_hap1_hsa1	72521051	72521065	+	18.1311	4.36e-07	0.134	GCCAGAAGAGGGAGC
MA0139.2	CTCF	chr18_hap1_hsa16	73197384	73197398	-	18.1311	4.36e-07	0.134	TCCACTAGGGGGTGG
MA0139.2	CTCF	chr6_hap1_hsa7	73878102	73878116	+	18.1311	4.36e-07	0.134	GCCAGAAGAGGGAGC
MA0139.2	CTCF	chr19_hap1_hsa17	74572790	74572804	+	18.1311	4.36e-07	0.134	TCCACGAGATGGCGC
MA0139.2	CTCF	chr18_hap1_hsa16	75506095	75506109	-	18.1311	4.36e-07	0.134	TCCAGTAGGGGGTGC
MA0139.2	CTCF	chr15_hap1_hsa14	76623832	76623846	-	18.1311	4.36e-07	0.134	GCCACTGGGTGGCAG
MA0139.2	CTCF	chr18_hap1_hsa16	77070463	77070477	+	18.1311	4.36e-07	0.134	GCCACTGGGTGGCAG
MA0139.2	CTCF	chr11_hap1_hsa9	79064431	79064445	-	18.1311	4.36e-07	0.134	GCCACTGGGTGGCAG
MA0139.2	CTCF	chr16_hap1_hsa15	80994304	80994318	+	18.1311	4.36e-07	0.134	ATCAGCAGGGGGCAC
MA0139.2	CTCF	chr16_hap1_hsa15	81757641	81757655	-	18.1311	4.36e-07	0.134	GCCAGTGGGTGGCAC
MA0139.2	CTCF	chr10_hap1_hsa12	82794966	82794980	-	18.1311	4.36e-07	0.134	GCCTGAAGGGGGCAG
MA0139.2	CTCF	chr8_hap1_hsa10	83502234	83502248	-	18.1311	4.36e-07	0.134	GCCACTGGGTGGCAG
MA0139.2	CTCF	chr16_hap1_hsa15	84412210	84412224	+	18.1311	4.36e-07	0.134	gccactgggtggcag
MA0139.2	CTCF	chr14_hap1_hsa13	84760578	84760592	-	18.1311	4.36e-07	0.134	GCCGGGAGGTGGCGC
MA0139.2	CTCF	chr3_hap1_hsa4	85794103	85794117	+	18.1311	4.36e-07	0.134	ACCACAAGGGGGCAA
MA0139.2	CTCF	chr18_hap1_hsa16	86811025	86811039	+	18.1311	4.36e-07	0.134	GCCCCTagggggcag
MA0139.2	CTCF	chr9_hap1_hsa11	87715829	87715843	+	18.1311	4.36e-07	0.134	GCCAGTGGGTGGCAC
MA0139.2	CTCF	chr17_hap1_hsa18	89580916	89580930	+	18.1311	4.36e-07	0.134	GCCACCAGAGGCCGC
MA0139.2	CTCF	chr13_hap1_hsa2b	90167980	90167994	-	18.1311	4.36e-07	0.134	ATCACCAGGGGGCAG
MA0139.2	CTCF	chr17_hap1_hsa18	90390253	90390267	-	18.1311	4.36e-07	0.134	GCCACTGGGTGGCAG
MA0139.2	CTCF	chr19_hap1_hsa17	91024167	91024181	-	18.1311	4.36e-07	0.134	GCCAGAAGAGGGAGC
MA0139.2	CTCF	chr5_hap1_hsa6	91873447	91873461	-	18.1311	4.36e-07	0.134	ATCAGCAGGGGGCAC
MA0139.2	CTCF	chr19_hap1_hsa17	92415437	92415451	-	18.1311	4.36e-07	0.134	ACCACCTGGTGGCGC
MA0139.2	CTCF	chr1_hap1_hsa1	92571141	92571155	-	18.1311	4.36e-07	0.134	ACCACAAGGGGGCAA
MA0139.2	CTCF	chr1_hap1_hsa1	94467026	94467040	-	18.1311	4.36e-07	0.134	GCCAGAAGAGGGAGC
MA0139.2	CTCF	chr7_hap1_hsa8	96409437	96409451	-	18.1311	4.36e-07	0.134	GCCAGAAGAGGGAGC
MA0139.2	CTCF	chr11_hap1_hsa9	97707326	97707340	+	18.1311	4.36e-07	0.134	AACACTAGAGGGCGC
MA0139.2	CTCF	chr9_hap1_hsa11	99248638	99248652	-	18.1311	4.36e-07	0.134	GCCAGAAGAGGGAGC
MA0139.2	CTCF	chr8_hap1_hsa10	99419752	99419766	-	18.1311	4.36e-07	0.134	GCCGCGAGGTGGCGG
MA0139.2	CTCF	chr15_hap1_hsa14	99953360	99953374	+	18.1311	4.36e-07	0.134	GCCTGAAGGGGGCAG
MA0139.2	CTCF	chrX_hap1_hsaX	101441993	101442007	-	18.1311	4.36e-07	0.134	ACCACAAGGGGGCAA
MA0139.2	CTCF	chr6_hap1_hsa7	103279167	103279181	+	18.1311	4.36e-07	0.134	GCCCCTAGGGGGCAG
MA0139.2	CTCF	chr3_hap1_hsa4	103834401	103834415	-	18.1311	4.36e-07	0.134	ATCAGCAGGGGGCAC
MA0139.2	CTCF	chr8_hap1_hsa10	104658069	104658083	+	18.1311	4.36e-07	0.134	GCCAGCAGAGGGCCG
MA0139.2	CTCF	chr6_hap1_hsa7	104709168	104709182	-	18.1311	4.36e-07	0.134	GCCACAAGAGGGAGG
MA0139.2	CTCF	chr14_hap1_hsa13	106754853	106754867	-	18.1311	4.36e-07	0.134	GCCAGCAGAGGGCCG
MA0139.2	CTCF	chr3_hap1_hsa4	107071890	107071904	-	18.1311	4.36e-07	0.134	CCCAGTAGATGGCGG
MA0139.2	CTCF	chr11_hap1_hsa9	111264130	111264144	-	18.1311	4.36e-07	0.134	GCCACTGGGTGGCAG
MA0139.2	CTCF	chr8_hap1_hsa10	112440947	112440961	+	18.1311	4.36e-07	0.134	GCCACTGGGTGGCAG
MA0139.2	CTCF	chr13_hap1_hsa2b	114390088	114390102	+	18.1311	4.36e-07	0.134	atCACCAGGGGGCAG
MA0139.2	CTCF	chr2_hap1_hsa3	115446176	115446190	+	18.1311	4.36e-07	0.134	GCCAGAAGAGGGAGC
MA0139.2	CTCF	chr9_hap1_hsa11	116164402	116164416	-	18.1311	4.36e-07	0.134	ATCAGCAGGGGGCAC
MA0139.2	CTCF	chr2_hap1_hsa3	116908440	116908454	-	18.1311	4.36e-07	0.134	GCCACTGGGTGGCAG
MA0139.2	CTCF	chr7_hap1_hsa8	118147377	118147391	+	18.1311	4.36e-07	0.134	ACCACAAGGGGGCAA
MA0139.2	CTCF	chr5_hap1_hsa6	120109971	120109985	-	18.1311	4.36e-07	0.134	GCCTGAAGGGGGCAG
MA0139.2	CTCF	chr3_hap1_hsa4	120572659	120572673	+	18.1311	4.36e-07	0.134	GCCACTGGGTGGCAG
MA0139.2	CTCF	chr10_hap1_hsa12	121462996	121463010	-	18.1311	4.36e-07	0.134	GCCTGAAGGGGGCAG
MA0139.2	CTCF	chr2_hap1_hsa3	122723152	122723166	+	18.1311	4.36e-07	0.134	GCCAGAAGAGGGAGC
MA0139.2	CTCF	chr2_hap1_hsa3	125280339	125280353	-	18.1311	4.36e-07	0.134	GCCAGAAGAGGGAGC
MA0139.2	CTCF	chr1_hap1_hsa1	132162017	132162031	-	18.1311	4.36e-07	0.134	GCCAGTGGGTGGCAC
MA0139.2	CTCF	chr7_hap1_hsa8	134564899	134564913	-	18.1311	4.36e-07	0.134	GCCTGAAGGGGGCAG
MA0139.2	CTCF	chr7_hap1_hsa8	135886032	135886046	-	18.1311	4.36e-07	0.134	GCCAGTGGGTGGCAC
MA0139.2	CTCF	chr13_hap1_hsa2b	137922744	137922758	-	18.1311	4.36e-07	0.134	AACACTAGAGGGCGC
MA0139.2	CTCF	chr13_hap1_hsa2b	138113743	138113757	+	18.1311	4.36e-07	0.134	ACCAGCAGGCGGCGG
MA0139.2	CTCF	chr1_hap1_hsa1	138310600	138310614	-	18.1311	4.36e-07	0.134	ACCACAAGGGGGCAA
MA0139.2	CTCF	chr10_hap1_hsa12	138997498	138997512	+	18.1311	4.36e-07	0.134	GCCACCAGAGGCCGC
MA0139.2	CTCF	chr2_hap1_hsa3	140178604	140178618	+	18.1311	4.36e-07	0.134	GCCACTGGGTGGCAG
MA0139.2	CTCF	chr2_hap1_hsa3	140904617	140904631	-	18.1311	4.36e-07	0.134	GCCTGAAGGGGGCAG
MA0139.2	CTCF	chr5_hap1_hsa6	143418744	143418758	+	18.1311	4.36e-07	0.134	GCCAGTGGGTGGCAC
MA0139.2	CTCF	chr6_hap1_hsa7	144011515	144011529	-	18.1311	4.36e-07	0.134	GCCACTGGGTGGCAG
MA0139.2	CTCF	chr7_hap1_hsa8	147010671	147010685	-	18.1311	4.36e-07	0.134	GCCAGAAGAGGGAGC
MA0139.2	CTCF	chr7_hap1_hsa8	148760871	148760885	+	18.1311	4.36e-07	0.134	ATCAGCAGGGGGCAC
MA0139.2	CTCF	chrX_hap1_hsaX	151402759	151402773	-	18.1311	4.36e-07	0.134	GCCTGAAGGGGGCAG
MA0139.2	CTCF	chr7_hap1_hsa8	152572906	152572920	-	18.1311	4.36e-07	0.134	GCCAGTGGGTGGCAC
MA0139.2	CTCF	chrX_hap1_hsaX	153527628	153527642	-	18.1311	4.36e-07	0.134	GCCACTGGGTGGCAG
MA0139.2	CTCF	chr7_hap1_hsa8	153936268	153936282	-	18.1311	4.36e-07	0.134	ATCAGCAGGGGGCAC
MA0139.2	CTCF	chr7_hap1_hsa8	155471804	155471818	-	18.1311	4.36e-07	0.134	GCCACTGGGTGGCAG
MA0139.2	CTCF	chr5_hap1_hsa6	163609449	163609463	+	18.1311	4.36e-07	0.134	GCCGGGAGGTGGCGC
MA0139.2	CTCF	chr3_hap1_hsa4	166687049	166687063	-	18.1311	4.36e-07	0.134	GCCAGCAGAGGGCCG
MA0139.2	CTCF	chr4_hap1_hsa5	171057901	171057915	+	18.1311	4.36e-07	0.134	TCCACTAGGGGGTGG
MA0139.2	CTCF	chr6_hap1_hsa7	172434469	172434483	-	18.1311	4.36e-07	0.134	AACACTAGAGGGCGC
MA0139.2	CTCF	chr4_hap1_hsa5	173697235	173697249	+	18.1311	4.36e-07	0.134	GCCACTGGGTGGCAG
MA0139.2	CTCF	chr4_hap1_hsa5	175752619	175752633	+	18.1311	4.36e-07	0.134	AACACTAGAGGGCGC
MA0139.2	CTCF	chr1_hap1_hsa1	176496221	176496235	+	18.1311	4.36e-07	0.134	GCCCCTAGGGGGCAG
MA0139.2	CTCF	chr4_hap1_hsa5	178769192	178769206	-	18.1311	4.36e-07	0.134	GCCACTGGGTGGCAG
MA0139.2	CTCF	chr5_hap1_hsa6	183097427	183097441	-	18.1311	4.36e-07	0.134	GCCACTGGGTGGCAG
MA0139.2	CTCF	chr5_hap1_hsa6	183190199	183190213	-	18.1311	4.36e-07	0.134	GCCACTGGGTGGCAG
MA0139.2	CTCF	chr3_hap1_hsa4	184638260	184638274	-	18.1311	4.36e-07	0.134	GCCGGGAGGTGGCGC
MA0139.2	CTCF	chr1_hap1_hsa1	188822610	188822624	-	18.1311	4.36e-07	0.134	ATCACCAGGGGGCAG
MA0139.2	CTCF	chr1_hap1_hsa1	191436807	191436821	+	18.1311	4.36e-07	0.134	GCCCCTAGGGGGCAG
MA0139.2	CTCF	chr2_hap1_hsa3	201352036	201352050	-	18.1311	4.36e-07	0.134	GCCACTGGGTGGCAG
MA0139.2	CTCF	chr1_hap1_hsa1	205637984	205637998	+	18.1311	4.36e-07	0.134	CCCAGTAGATGGCGG
MA0139.2	CTCF	chr1_hap1_hsa1	208506346	208506360	-	18.1311	4.36e-07	0.134	GCCTGAAGGGGGCAG
MA0139.2	CTCF	chr1_hap1_hsa1	209898756	209898770	-	18.1311	4.36e-07	0.134	ATCACCAGGGGGCAG
MA0139.2	CTCF	chr4_hap1_hsa5	2013686	2013700	-	18.1148	4.39e-07	0.134	GCCTCAAGAGGGCAC
MA0139.2	CTCF	chr11_hap1_hsa9	6719235	6719249	+	18.1148	4.39e-07	0.134	CCCGGCAGGTGGCGC
MA0139.2	CTCF	chr20_hap1_hsa19	8742539	8742553	-	18.1148	4.39e-07	0.134	AACAGCAGGGGGCAG
MA0139.2	CTCF	chr3_hap1_hsa4	8857725	8857739	-	18.1148	4.39e-07	0.134	GCCAGGAGATGGCAG
MA0139.2	CTCF	chr9_hap1_hsa11	9273450	9273464	+	18.1148	4.39e-07	0.134	Gccaggagatggcag
MA0139.2	CTCF	chr10_hap1_hsa12	9993973	9993987	-	18.1148	4.39e-07	0.134	AACAGCAGGGGGCAG
MA0139.2	CTCF	chr12_hap1_hsa2a	16739623	16739637	-	18.1148	4.39e-07	0.134	ACCGCTAGGTGGCAG
MA0139.2	CTCF	chr8_hap1_hsa10	17930356	17930370	-	18.1148	4.39e-07	0.134	AACAGCAGGGGGCAG
MA0139.2	CTCF	chrY_hap2_hsaY	28701288	28701302	-	18.1148	4.39e-07	0.134	AACAGCAGGGGGCAG
MA0139.2	CTCF	chr4_hap1_hsa5	33712809	33712823	-	18.1148	4.39e-07	0.134	GCCAGGAGATGGCAG
MA0139.2	CTCF	chr21_hap1_hsa20	35754756	35754770	-	18.1148	4.39e-07	0.134	GCCAGGAGATGGCAG
MA0139.2	CTCF	chr13_hap1_hsa2b	36808053	36808067	+	18.1148	4.39e-07	0.134	TCCAGTAGGGGGAGG
MA0139.2	CTCF	chr20_hap1_hsa19	37528313	37528327	-	18.1148	4.39e-07	0.134	GCCAGGAGATGGCAG
MA0139.2	CTCF	chr9_hap1_hsa11	38378443	38378457	+	18.1148	4.39e-07	0.134	CCCGGCAGGTGGCGC
MA0139.2	CTCF	chr17_hap1_hsa18	41349385	41349399	-	18.1148	4.39e-07	0.134	GCCAGGAGATGGCAG
MA0139.2	CTCF	chrX_hap1_hsaX	44160811	44160825	-	18.1148	4.39e-07	0.134	GCCAGGAGATGGCAG
MA0139.2	CTCF	chr23_hap1_hsa22	45102563	45102577	+	18.1148	4.39e-07	0.134	AACAGCAGGGGGCAG
MA0139.2	CTCF	chr23_hap1_hsa22	45552533	45552547	+	18.1148	4.39e-07	0.134	GCCCGCAGAGGGCGG
MA0139.2	CTCF	chr2_hap1_hsa3	47206743	47206757	+	18.1148	4.39e-07	0.134	AACAGCAGGGGGCAG
MA0139.2	CTCF	chr5_hap1_hsa6	49927745	49927759	-	18.1148	4.39e-07	0.134	AACAGCAGGGGGCAG
MA0139.2	CTCF	chr2_hap1_hsa3	50456485	50456499	-	18.1148	4.39e-07	0.134	ACCACCAGATGGCGT
MA0139.2	CTCF	chr23_hap1_hsa22	51765313	51765327	-	18.1148	4.39e-07	0.134	CCCGGCAGGTGGCGC
MA0139.2	CTCF	chr4_hap1_hsa5	51862946	51862960	-	18.1148	4.39e-07	0.134	CCCAGTAGGGGGCGA
MA0139.2	CTCF	chr3_hap1_hsa4	52663299	52663313	-	18.1148	4.39e-07	0.134	GCCAGGAGATGGCAG
MA0139.2	CTCF	chr10_hap1_hsa12	52906004	52906018	-	18.1148	4.39e-07	0.134	GCCAGGAGATGGCAG
MA0139.2	CTCF	chr13_hap1_hsa2b	53773700	53773714	+	18.1148	4.39e-07	0.134	cccagtagggggcga
MA0139.2	CTCF	chr2_hap1_hsa3	54643054	54643068	-	18.1148	4.39e-07	0.134	ACCGCTAGGTGGCAG
MA0139.2	CTCF	chr12_hap1_hsa2a	55537725	55537739	+	18.1148	4.39e-07	0.134	GCCTCAAGAGGGCAC
MA0139.2	CTCF	chr17_hap1_hsa18	56258277	56258291	+	18.1148	4.39e-07	0.134	GCCAGGAGATGGCAG
MA0139.2	CTCF	chr14_hap1_hsa13	56383067	56383081	-	18.1148	4.39e-07	0.134	AACAGCAGGGGGCAG
MA0139.2	CTCF	chr21_hap1_hsa20	57221856	57221870	+	18.1148	4.39e-07	0.134	CCCACTAGGAGGCGC
MA0139.2	CTCF	chr14_hap1_hsa13	59273673	59273687	+	18.1148	4.39e-07	0.134	ACCGCTAGGTGGCag
MA0139.2	CTCF	chr19_hap1_hsa17	63620517	63620531	+	18.1148	4.39e-07	0.134	CCCGGCAGGTGGCGC
MA0139.2	CTCF	chr19_hap1_hsa17	63849229	63849243	+	18.1148	4.39e-07	0.134	GCCTCAAGAGGGCAC
MA0139.2	CTCF	chr7_hap1_hsa8	66164731	66164745	-	18.1148	4.39e-07	0.134	GCCAGGAGATGGCAG
MA0139.2	CTCF	chr21_hap1_hsa20	69496434	69496448	+	18.1148	4.39e-07	0.134	GCCCGCAGAGGGCGG
MA0139.2	CTCF	chr10_hap1_hsa12	72186382	72186396	+	18.1148	4.39e-07	0.134	TCCAGTAGGGGGAGG
MA0139.2	CTCF	chr1_hap1_hsa1	73940292	73940306	-	18.1148	4.39e-07	0.134	GCCAGGAGATGGCAG
MA0139.2	CTCF	chr7_hap1_hsa8	78050484	78050498	+	18.1148	4.39e-07	0.134	gccaggagATGgcag
MA0139.2	CTCF	chr1_hap1_hsa1	78447922	78447936	+	18.1148	4.39e-07	0.134	AACAGCAGGGGGCAG
MA0139.2	CTCF	chr1_hap1_hsa1	79970393	79970407	+	18.1148	4.39e-07	0.134	GCCAGGAGATGGCAG
MA0139.2	CTCF	chr7_hap1_hsa8	80657281	80657295	+	18.1148	4.39e-07	0.134	CCCGGCAGGTGGCGC
MA0139.2	CTCF	chr11_hap1_hsa9	81566463	81566477	-	18.1148	4.39e-07	0.134	GCCAGGAGATGGCAG
MA0139.2	CTCF	chr11_hap1_hsa9	81949957	81949971	-	18.1148	4.39e-07	0.134	CCCGCCAGGTGGCGG
MA0139.2	CTCF	chr18_hap1_hsa16	85066941	85066955	+	18.1148	4.39e-07	0.134	gccaggagATGGCAG
MA0139.2	CTCF	chr19_hap1_hsa17	88266238	88266252	-	18.1148	4.39e-07	0.134	CCCGGCAGGTGGCGC
MA0139.2	CTCF	chr8_hap1_hsa10	89847083	89847097	+	18.1148	4.39e-07	0.134	AACAGCAGGGGGCAG
MA0139.2	CTCF	chr1_hap1_hsa1	92431831	92431845	-	18.1148	4.39e-07	0.134	CCCGCCAGGTGGCGG
MA0139.2	CTCF	chr2_hap1_hsa3	101796720	101796734	+	18.1148	4.39e-07	0.134	gccaggagatgGCAG
MA0139.2	CTCF	chr10_hap1_hsa12	110309376	110309390	+	18.1148	4.39e-07	0.134	AACAGCAGGGGGCAG
MA0139.2	CTCF	chr2_hap1_hsa3	110581973	110581987	+	18.1148	4.39e-07	0.134	AACAGCAGGGGGCAG
MA0139.2	CTCF	chr5_hap1_hsa6	112909064	112909078	+	18.1148	4.39e-07	0.134	accgctaggtggcag
MA0139.2	CTCF	chr1_hap1_hsa1	116467960	116467974	+	18.1148	4.39e-07	0.134	ACCAACAGATGGCGC
MA0139.2	CTCF	chr9_hap1_hsa11	119468108	119468122	+	18.1148	4.39e-07	0.134	GCCAGCGGATGGCGG
MA0139.2	CTCF	chr10_hap1_hsa12	120344720	120344734	-	18.1148	4.39e-07	0.134	GCCAGGAGATGGCAG
MA0139.2	CTCF	chr10_hap1_hsa12	124166490	124166504	+	18.1148	4.39e-07	0.134	ACCAACAGATGGCGC
MA0139.2	CTCF	chr10_hap1_hsa12	125408608	125408622	-	18.1148	4.39e-07	0.134	AACAGCAGGGGGCAG
MA0139.2	CTCF	chr7_hap1_hsa8	125662991	125663005	+	18.1148	4.39e-07	0.134	cccagtagggggcga
MA0139.2	CTCF	chr10_hap1_hsa12	126889401	126889415	-	18.1148	4.39e-07	0.134	CCCGGCAGGTGGCGC
MA0139.2	CTCF	chrX_hap1_hsaX	130437828	130437842	+	18.1148	4.39e-07	0.134	AACAGCAGGGGGCAG
MA0139.2	CTCF	chr3_hap1_hsa4	130510369	130510383	+	18.1148	4.39e-07	0.134	GCCAGGAGATGGCAG
MA0139.2	CTCF	chr9_hap1_hsa11	130626440	130626454	-	18.1148	4.39e-07	0.134	GCCCGCAGAGGGCGG
MA0139.2	CTCF	chr8_hap1_hsa10	132266981	132266995	+	18.1148	4.39e-07	0.134	GCCAGGAGATGGCAG
MA0139.2	CTCF	chr8_hap1_hsa10	132941423	132941437	+	18.1148	4.39e-07	0.134	ACCAACAGATGGCGC
MA0139.2	CTCF	chr5_hap1_hsa6	134564947	134564961	+	18.1148	4.39e-07	0.134	gccaggagatgGCAG
MA0139.2	CTCF	chr6_hap1_hsa7	135764872	135764886	-	18.1148	4.39e-07	0.134	GCCAGGAGATGGCAG
MA0139.2	CTCF	chr2_hap1_hsa3	142732786	142732800	-	18.1148	4.39e-07	0.134	AACAGCAGGGGGCAG
MA0139.2	CTCF	chr4_hap1_hsa5	143711631	143711645	-	18.1148	4.39e-07	0.134	TCCAGTAGGGGGAGG
MA0139.2	CTCF	chr2_hap1_hsa3	145345650	145345664	-	18.1148	4.39e-07	0.134	CCCAGTAGGGGGCGA
MA0139.2	CTCF	chr2_hap1_hsa3	150324156	150324170	-	18.1148	4.39e-07	0.134	CCCAGTAGGGGGCGA
MA0139.2	CTCF	chr7_hap1_hsa8	151897089	151897103	-	18.1148	4.39e-07	0.134	GCCAGGAGATGGCAG
MA0139.2	CTCF	chrX_hap1_hsaX	152535120	152535134	-	18.1148	4.39e-07	0.134	AACAGCAGGGGGCAG
MA0139.2	CTCF	chr2_hap1_hsa3	155162116	155162130	-	18.1148	4.39e-07	0.134	GCCAGGAGATGGCAG
MA0139.2	CTCF	chr2_hap1_hsa3	172931473	172931487	+	18.1148	4.39e-07	0.134	TCCagtagggggagg
MA0139.2	CTCF	chr2_hap1_hsa3	190915756	190915770	+	18.1148	4.39e-07	0.134	ACCGCTAGGTGGCAG
MA0139.2	CTCF	chr1_hap1_hsa1	198141171	198141185	-	18.1148	4.39e-07	0.134	GCCAGGAGATGGCAG
MA0139.2	CTCF	chr1_hap1_hsa1	227415865	227415879	-	18.1148	4.39e-07	0.134	ACCGCTAGGTGGCAG
MA0139.2	CTCF	chr4_hap1_hsa5	149070	149084	+	18.0984	4.47e-07	0.135	GCCACTAGAGGTCAG
MA0139.2	CTCF	chr20_hap1_hsa19	3398612	3398626	-	18.0984	4.47e-07	0.135	ACCGGCAGATGGCGG
MA0139.2	CTCF	chr10_hap1_hsa12	3553165	3553179	-	18.0984	4.47e-07	0.135	ACCGGCAGATGGCGG
MA0139.2	CTCF	chr2_hap1_hsa3	3756264	3756278	+	18.0984	4.47e-07	0.135	GCCACTAGAGGTCAG
MA0139.2	CTCF	chr3_hap1_hsa4	3927010	3927024	-	18.0984	4.47e-07	0.135	GCCACAAGGCGGCGC
MA0139.2	CTCF	chr11_hap1_hsa9	4874479	4874493	-	18.0984	4.47e-07	0.135	CCCAGCAGATGGCAG
MA0139.2	CTCF	chr3_hap1_hsa4	5377197	5377211	+	18.0984	4.47e-07	0.135	CCCAGCAGATGGCAG
MA0139.2	CTCF	chr6_hap1_hsa7	5817370	5817384	+	18.0984	4.47e-07	0.135	GCCACTAGAGGTCAG
MA0139.2	CTCF	chr5_hap1_hsa6	5905579	5905593	+	18.0984	4.47e-07	0.135	GCCACTAGAGGTCAG
MA0139.2	CTCF	chr9_hap1_hsa11	6161523	6161537	+	18.0984	4.47e-07	0.135	GCCAGGAGGGGGCAA
MA0139.2	CTCF	chr11_hap1_hsa9	6867813	6867827	-	18.0984	4.47e-07	0.135	CCCAGCAGATGGCAG
MA0139.2	CTCF	chr10_hap1_hsa12	7004363	7004377	+	18.0984	4.47e-07	0.135	GCCACTAGAGGTCAG
MA0139.2	CTCF	chr6_hap1_hsa7	7880801	7880815	+	18.0984	4.47e-07	0.135	CCCAGCAGATGGCAG
MA0139.2	CTCF	chr6_hap1_hsa7	8069420	8069434	+	18.0984	4.47e-07	0.135	GCCTACAGGGGGCGG
MA0139.2	CTCF	chr7_hap1_hsa8	8240054	8240068	+	18.0984	4.47e-07	0.135	GCCTGCAGGGGGCGT
MA0139.2	CTCF	chr12_hap1_hsa2a	10199032	10199046	-	18.0984	4.47e-07	0.135	TCCACCAGGGGTCAG
MA0139.2	CTCF	chr19_hap1_hsa17	10613045	10613059	+	18.0984	4.47e-07	0.135	GCCACTAGAGGTCAG
MA0139.2	CTCF	chr19_hap1_hsa17	11127926	11127940	+	18.0984	4.47e-07	0.135	AACACCAGAGGGCAC
MA0139.2	CTCF	chr2_hap1_hsa3	11634750	11634764	-	18.0984	4.47e-07	0.135	AACACCAGAGGGCAC
MA0139.2	CTCF	chr7_hap1_hsa8	11670929	11670943	-	18.0984	4.47e-07	0.135	CCCAGCAGATGGCAG
MA0139.2	CTCF	chr16_hap1_hsa15	11765681	11765695	-	18.0984	4.47e-07	0.135	GCCTACAGGGGGCGG
MA0139.2	CTCF	chrX_hap1_hsaX	11802030	11802044	-	18.0984	4.47e-07	0.135	GCCTGCAGGGGGCGT
MA0139.2	CTCF	chrX_hap1_hsaX	11803721	11803735	+	18.0984	4.47e-07	0.135	GCCTGCAGGGGGCGT
MA0139.2	CTCF	chr10_hap1_hsa12	13140212	13140226	+	18.0984	4.47e-07	0.135	AACACCAGAGGGCAC
MA0139.2	CTCF	chr1_hap1_hsa1	13206717	13206731	-	18.0984	4.47e-07	0.135	CCCAGCAGATGGCAG
MA0139.2	CTCF	chrX_hap1_hsaX	13622460	13622474	-	18.0984	4.47e-07	0.135	GCCTGCAGGGGGCGT
MA0139.2	CTCF	chrY_hap2_hsaY	14607117	14607131	-	18.0984	4.47e-07	0.135	CCCAGCAGATGGCAG
MA0139.2	CTCF	chr9_hap1_hsa11	15308639	15308653	+	18.0984	4.47e-07	0.135	GCCTGCAGGGGGCGT
MA0139.2	CTCF	chr3_hap1_hsa4	15954362	15954376	-	18.0984	4.47e-07	0.135	GCCACTAGAGGTCAG
MA0139.2	CTCF	chr20_hap1_hsa19	15957645	15957659	-	18.0984	4.47e-07	0.135	CCCAGCAGATGGCAG
MA0139.2	CTCF	chrX_hap1_hsaX	16241332	16241346	-	18.0984	4.47e-07	0.135	GCCAGTAGAGGTCAC
MA0139.2	CTCF	chrX_hap1_hsaX	16297576	16297590	-	18.0984	4.47e-07	0.135	GCCAGTAGAGGTCAC
MA0139.2	CTCF	chr7_hap1_hsa8	16529567	16529581	+	18.0984	4.47e-07	0.135	CCCAGCAGATGGCAG
MA0139.2	CTCF	chr11_hap1_hsa9	16669950	16669964	+	18.0984	4.47e-07	0.135	CCCAGCAGATGGCAG
MA0139.2	CTCF	chr8_hap1_hsa10	17945459	17945473	+	18.0984	4.47e-07	0.135	GCCAGTAGAGGGTAC
MA0139.2	CTCF	chr22_hap1_hsa21	19446359	19446373	-	18.0984	4.47e-07	0.135	CCCAGCAGATGGCAG
MA0139.2	CTCF	chr20_hap1_hsa19	20321619	20321633	+	18.0984	4.47e-07	0.135	CCCAGCAGATGGCAG
MA0139.2	CTCF	chr19_hap1_hsa17	22544562	22544576	-	18.0984	4.47e-07	0.135	CCCAGCAGATGGCAG
MA0139.2	CTCF	chr19_hap1_hsa17	23570462	23570476	+	18.0984	4.47e-07	0.135	tccTCTAGGGGGCAG
MA0139.2	CTCF	chr1_hap1_hsa1	26176695	26176709	+	18.0984	4.47e-07	0.135	cccagcagatGGCAG
MA0139.2	CTCF	chr18_hap1_hsa16	26325243	26325257	-	18.0984	4.47e-07	0.135	CCCAGCAGATGGCAG
MA0139.2	CTCF	chr10_hap1_hsa12	26425279	26425293	-	18.0984	4.47e-07	0.135	TCCACTAGAGGGAGC
MA0139.2	CTCF	chr12_hap1_hsa2a	26469203	26469217	-	18.0984	4.47e-07	0.135	CCCAGCAGATGGCAG
MA0139.2	CTCF	chr11_hap1_hsa9	26848317	26848331	+	18.0984	4.47e-07	0.135	GCCAGTAGAGGGTAC
MA0139.2	CTCF	chr12_hap1_hsa2a	27749944	27749958	-	18.0984	4.47e-07	0.135	TCCACCAGGGGGTAG
MA0139.2	CTCF	chr23_hap1_hsa22	27934766	27934780	-	18.0984	4.47e-07	0.135	CCCAGCAGATGGCAG
MA0139.2	CTCF	chr11_hap1_hsa9	28302024	28302038	+	18.0984	4.47e-07	0.135	GCCACTAGAGGTCAG
MA0139.2	CTCF	chr10_hap1_hsa12	29348770	29348784	+	18.0984	4.47e-07	0.135	CCCAGCAGATGGCAG
MA0139.2	CTCF	chr6_hap1_hsa7	30554660	30554674	+	18.0984	4.47e-07	0.135	CCCAGCAGATGGCAG
MA0139.2	CTCF	chr7_hap1_hsa8	32341405	32341419	-	18.0984	4.47e-07	0.135	CCCAGCAGATGGCAG
MA0139.2	CTCF	chr19_hap1_hsa17	32457438	32457452	-	18.0984	4.47e-07	0.135	CCCAGCAGATGGCAG
MA0139.2	CTCF	chrX_hap1_hsaX	33067879	33067893	+	18.0984	4.47e-07	0.135	TCCACTAGAGGGAGc
MA0139.2	CTCF	chr23_hap1_hsa22	33676523	33676537	+	18.0984	4.47e-07	0.135	TCCAGCAGGGGTCAC
MA0139.2	CTCF	chr1_hap1_hsa1	34717890	34717904	-	18.0984	4.47e-07	0.135	TCCAGCAGGGGTCAC
MA0139.2	CTCF	chr18_hap1_hsa16	35070192	35070206	-	18.0984	4.47e-07	0.135	GCCACCGGGAGGCGC
MA0139.2	CTCF	chr18_hap1_hsa16	35070213	35070227	-	18.0984	4.47e-07	0.135	GCCACCGGGAGGCGC
MA0139.2	CTCF	chr10_hap1_hsa12	35179260	35179274	+	18.0984	4.47e-07	0.135	CCCAGCAGATGGCAG
MA0139.2	CTCF	chr5_hap1_hsa6	35646046	35646060	+	18.0984	4.47e-07	0.135	CCCAGCAGATGGCAG
MA0139.2	CTCF	chr14_hap1_hsa13	35966922	35966936	+	18.0984	4.47e-07	0.135	CCCAGCAGATGGCAG
MA0139.2	CTCF	chr19_hap1_hsa17	36088207	36088221	+	18.0984	4.47e-07	0.135	TCCACCAGGGGTCAG
MA0139.2	CTCF	chr14_hap1_hsa13	36181712	36181726	+	18.0984	4.47e-07	0.135	GCCACTAGAGGTCAG
MA0139.2	CTCF	chr5_hap1_hsa6	36927360	36927374	-	18.0984	4.47e-07	0.135	TCCTCTAGGGGGCAG
MA0139.2	CTCF	chr13_hap1_hsa2b	37053734	37053748	+	18.0984	4.47e-07	0.135	GCCACGAGGAGGCAC
MA0139.2	CTCF	chr19_hap1_hsa17	38215148	38215162	-	18.0984	4.47e-07	0.135	GCCACTAGAGGGTAG
MA0139.2	CTCF	chr22_hap1_hsa21	38402352	38402366	+	18.0984	4.47e-07	0.135	CCCAGCAGATGGCAG
MA0139.2	CTCF	chr10_hap1_hsa12	39549794	39549808	+	18.0984	4.47e-07	0.135	TCCACCAGGGGTCAG
MA0139.2	CTCF	chr6_hap1_hsa7	39932937	39932951	-	18.0984	4.47e-07	0.135	TCCACCAGGGGTCAG
MA0139.2	CTCF	chr1_hap1_hsa1	40919537	40919551	+	18.0984	4.47e-07	0.135	CCCAGCAGATGGCAG
MA0139.2	CTCF	chr21_hap1_hsa20	41235941	41235955	+	18.0984	4.47e-07	0.135	GCCACGAGGAGGCAC
MA0139.2	CTCF	chr3_hap1_hsa4	42177375	42177389	+	18.0984	4.47e-07	0.135	AACACCAGAGGGCAC
MA0139.2	CTCF	chr1_hap1_hsa1	42288754	42288768	-	18.0984	4.47e-07	0.135	GCCTGCAGGGGGCGT
MA0139.2	CTCF	chr3_hap1_hsa4	42602041	42602055	+	18.0984	4.47e-07	0.135	CCCAGCAGATGGCAG
MA0139.2	CTCF	chr3_hap1_hsa4	44085192	44085206	+	18.0984	4.47e-07	0.135	ACCAGTAGAAGGCGC
MA0139.2	CTCF	chr14_hap1_hsa13	44351476	44351490	-	18.0984	4.47e-07	0.135	CCCAGCAGATGGCAG
MA0139.2	CTCF	chr21_hap1_hsa20	44460950	44460964	-	18.0984	4.47e-07	0.135	TCCAGCAGGGGTCAC
MA0139.2	CTCF	chr15_hap1_hsa14	44962552	44962566	+	18.0984	4.47e-07	0.135	GCCAGTAGAGGGTAC
MA0139.2	CTCF	chr5_hap1_hsa6	46811972	46811986	-	18.0984	4.47e-07	0.135	GCCTACAGGGGGCGG
MA0139.2	CTCF	chr3_hap1_hsa4	47345013	47345027	+	18.0984	4.47e-07	0.135	gccaaaaggtggcgc
MA0139.2	CTCF	chr19_hap1_hsa17	47529178	47529192	+	18.0984	4.47e-07	0.135	CCCAGCAGATGGCAG
MA0139.2	CTCF	chr13_hap1_hsa2b	48745243	48745257	-	18.0984	4.47e-07	0.135	TCCTGTAGGGGGCAC
MA0139.2	CTCF	chr17_hap1_hsa18	50629654	50629668	+	18.0984	4.47e-07	0.135	GCCACTagaggtcag
MA0139.2	CTCF	chr23_hap1_hsa22	50653834	50653848	-	18.0984	4.47e-07	0.135	CCCAGCAGATGGCAG
MA0139.2	CTCF	chr15_hap1_hsa14	51310548	51310562	-	18.0984	4.47e-07	0.135	CCCAGCAGATGGCAG
MA0139.2	CTCF	chr21_hap1_hsa20	54848584	54848598	-	18.0984	4.47e-07	0.135	CCCAGCAGATGGCAG
MA0139.2	CTCF	chr18_hap1_hsa16	54950172	54950186	-	18.0984	4.47e-07	0.135	ACCTCAAGGTGGCGC
MA0139.2	CTCF	chr6_hap1_hsa7	56098091	56098105	-	18.0984	4.47e-07	0.135	CCCAGCAGATGGCAG
MA0139.2	CTCF	chr17_hap1_hsa18	56406612	56406626	+	18.0984	4.47e-07	0.135	Tccaccaggggtcag
MA0139.2	CTCF	chr2_hap1_hsa3	56473738	56473752	+	18.0984	4.47e-07	0.135	AACACCAGAGGGCAC
MA0139.2	CTCF	chr16_hap1_hsa15	59184433	59184447	-	18.0984	4.47e-07	0.135	TCCAGCAGGGGGTAC
MA0139.2	CTCF	chr14_hap1_hsa13	59852180	59852194	-	18.0984	4.47e-07	0.135	TCCACCAGGGGTCAG
MA0139.2	CTCF	chr9_hap1_hsa11	62475151	62475165	-	18.0984	4.47e-07	0.135	CCCAGCAGATGGCAG
MA0139.2	CTCF	chr3_hap1_hsa4	62622515	62622529	+	18.0984	4.47e-07	0.135	GCCACTAGAGGTCAG
MA0139.2	CTCF	chr15_hap1_hsa14	62650531	62650545	+	18.0984	4.47e-07	0.135	TCCTCTAGGGGGCAG
MA0139.2	CTCF	chr10_hap1_hsa12	63175567	63175581	+	18.0984	4.47e-07	0.135	CCCAGCAGATGGCAG
MA0139.2	CTCF	chr9_hap1_hsa11	63805507	63805521	-	18.0984	4.47e-07	0.135	GCCGGTAGGGGGAGC
MA0139.2	CTCF	chr14_hap1_hsa13	65349881	65349895	+	18.0984	4.47e-07	0.135	GCCACTAGAGGTCAG
MA0139.2	CTCF	chr16_hap1_hsa15	65825078	65825092	-	18.0984	4.47e-07	0.135	TCCTCTAGGGGGCAG
MA0139.2	CTCF	chr15_hap1_hsa14	67526676	67526690	+	18.0984	4.47e-07	0.135	CCCAGCAGATGGCAG
MA0139.2	CTCF	chr9_hap1_hsa11	68400871	68400885	-	18.0984	4.47e-07	0.135	GCCACCGGGAGGCGC
MA0139.2	CTCF	chr21_hap1_hsa20	68676521	68676535	-	18.0984	4.47e-07	0.135	CCCAGCAGATGGCAG
MA0139.2	CTCF	chr11_hap1_hsa9	69695688	69695702	+	18.0984	4.47e-07	0.135	GCCAGTAGAGGTCAC
MA0139.2	CTCF	chr21_hap1_hsa20	70711595	70711609	-	18.0984	4.47e-07	0.135	GCCACTAGAGGTCAG
MA0139.2	CTCF	chr19_hap1_hsa17	71038805	71038819	+	18.0984	4.47e-07	0.135	CCCAGCAGATGGCAG
MA0139.2	CTCF	chr7_hap1_hsa8	74679879	74679893	+	18.0984	4.47e-07	0.135	aACACCAGAGGGCAC
MA0139.2	CTCF	chr9_hap1_hsa11	74762783	74762797	+	18.0984	4.47e-07	0.135	CCCAGCAGATGGCAG
MA0139.2	CTCF	chr11_hap1_hsa9	74926312	74926326	-	18.0984	4.47e-07	0.135	AACACCAGAGGGCAC
MA0139.2	CTCF	chr2_hap1_hsa3	75868622	75868636	+	18.0984	4.47e-07	0.135	CCCAGCAGATGGCAG
MA0139.2	CTCF	chr16_hap1_hsa15	77091551	77091565	+	18.0984	4.47e-07	0.135	CCCAGCAGATGGCAG
MA0139.2	CTCF	chr4_hap1_hsa5	79341300	79341314	-	18.0984	4.47e-07	0.135	AACACCAGAGGGCAC
MA0139.2	CTCF	chr9_hap1_hsa11	80857406	80857420	+	18.0984	4.47e-07	0.135	TCCTCTAGGGGGCAG
MA0139.2	CTCF	chr6_hap1_hsa7	81008374	81008388	-	18.0984	4.47e-07	0.135	GCCACGAGGAGGCAC
MA0139.2	CTCF	chr11_hap1_hsa9	81322965	81322979	-	18.0984	4.47e-07	0.135	GCCTGCAGGGGGCGT
MA0139.2	CTCF	chr7_hap1_hsa8	81646897	81646911	-	18.0984	4.47e-07	0.135	GCCAGTAGAGGTCAC
MA0139.2	CTCF	chr10_hap1_hsa12	82274376	82274390	-	18.0984	4.47e-07	0.135	GCCAGTAGAGGTCAC
MA0139.2	CTCF	chr16_hap1_hsa15	82851433	82851447	-	18.0984	4.47e-07	0.135	CCCAGCAGATGGCAG
MA0139.2	CTCF	chr6_hap1_hsa7	83109382	83109396	+	18.0984	4.47e-07	0.135	GCCACGAGGAGGCAC
MA0139.2	CTCF	chr5_hap1_hsa6	85311028	85311042	+	18.0984	4.47e-07	0.135	TCCACcaggggtcag
MA0139.2	CTCF	chr8_hap1_hsa10	87329731	87329745	-	18.0984	4.47e-07	0.135	GCCAGTAGAGGACGG
MA0139.2	CTCF	chr15_hap1_hsa14	87948095	87948109	+	18.0984	4.47e-07	0.135	TCCTCTAGGGGGCAG
MA0139.2	CTCF	chr17_hap1_hsa18	88024531	88024545	+	18.0984	4.47e-07	0.135	TCCAGCAGGGGTCAC
MA0139.2	CTCF	chr1_hap1_hsa1	88121244	88121258	+	18.0984	4.47e-07	0.135	GCCACTAGAGGGTAG
MA0139.2	CTCF	chr18_hap1_hsa16	88361645	88361659	-	18.0984	4.47e-07	0.135	GCCACTAGAGGTCAG
MA0139.2	CTCF	chr14_hap1_hsa13	88414976	88414990	-	18.0984	4.47e-07	0.135	GCCAGTAGAGGGTAC
MA0139.2	CTCF	chr6_hap1_hsa7	90849614	90849628	+	18.0984	4.47e-07	0.135	CCCAGCAGATGGCAG
MA0139.2	CTCF	chr7_hap1_hsa8	90867524	90867538	+	18.0984	4.47e-07	0.135	GCCAGTAGAGGTcac
MA0139.2	CTCF	chr8_hap1_hsa10	91603046	91603060	+	18.0984	4.47e-07	0.135	GCCGGTAGGGGGAGC
MA0139.2	CTCF	chr13_hap1_hsa2b	92161211	92161225	+	18.0984	4.47e-07	0.135	TCCAGCAGGGGTCAC
MA0139.2	CTCF	chr8_hap1_hsa10	92237574	92237588	+	18.0984	4.47e-07	0.135	TCCTCTAGGGGGCAG
MA0139.2	CTCF	chr19_hap1_hsa17	93014481	93014495	-	18.0984	4.47e-07	0.135	CCCAGCAGATGGCAG
MA0139.2	CTCF	chr1_hap1_hsa1	94765228	94765242	-	18.0984	4.47e-07	0.135	AACACCAGAGGGCAC
MA0139.2	CTCF	chr4_hap1_hsa5	94905657	94905671	+	18.0984	4.47e-07	0.135	TCCTCTAGGGGGCAG
MA0139.2	CTCF	chr11_hap1_hsa9	96250812	96250826	-	18.0984	4.47e-07	0.135	GCCAGTAGAGGTCAC
MA0139.2	CTCF	chr11_hap1_hsa9	96371329	96371343	+	18.0984	4.47e-07	0.135	CCCAGCAGATGGCAG
MA0139.2	CTCF	chr12_hap1_hsa2a	97293428	97293442	+	18.0984	4.47e-07	0.135	CCCAGCAGATGGCAG
MA0139.2	CTCF	chr12_hap1_hsa2a	97499282	97499296	-	18.0984	4.47e-07	0.135	ACCTCAAGGTGGCGC
MA0139.2	CTCF	chr1_hap1_hsa1	98145261	98145275	+	18.0984	4.47e-07	0.135	TCCAGCAGGGGACGG
MA0139.2	CTCF	chr15_hap1_hsa14	98272393	98272407	+	18.0984	4.47e-07	0.135	ACCTCAAGGTGGCGC
MA0139.2	CTCF	chr15_hap1_hsa14	99548815	99548829	+	18.0984	4.47e-07	0.135	TCCAGCAGGGGGTAC
MA0139.2	CTCF	chr15_hap1_hsa14	99797643	99797657	-	18.0984	4.47e-07	0.135	GCCACCGGGAGGCGC
MA0139.2	CTCF	chr3_hap1_hsa4	100552471	100552485	+	18.0984	4.47e-07	0.135	aacaccagaggGCAC
MA0139.2	CTCF	chr8_hap1_hsa10	100908525	100908539	+	18.0984	4.47e-07	0.135	GCCACTAGAGGGTAG
MA0139.2	CTCF	chr13_hap1_hsa2b	102000671	102000685	+	18.0984	4.47e-07	0.135	GCCTGCAGGGGGCGT
MA0139.2	CTCF	chr10_hap1_hsa12	102856663	102856677	+	18.0984	4.47e-07	0.135	CCCAGCAGATGGCAG
MA0139.2	CTCF	chr2_hap1_hsa3	103163650	103163664	+	18.0984	4.47e-07	0.135	GCCACTAGAGGGTAG
MA0139.2	CTCF	chr15_hap1_hsa14	103529705	103529719	+	18.0984	4.47e-07	0.135	ACCACCCGGGGGCAC
MA0139.2	CTCF	chr6_hap1_hsa7	105220978	105220992	-	18.0984	4.47e-07	0.135	GCCACTAGAGGTCAG
MA0139.2	CTCF	chr2_hap1_hsa3	105543526	105543540	-	18.0984	4.47e-07	0.135	GCCACTAGAGGTCAG
MA0139.2	CTCF	chr7_hap1_hsa8	105963957	105963971	-	18.0984	4.47e-07	0.135	GCCACTAGAGGTCAG
MA0139.2	CTCF	chr14_hap1_hsa13	106270401	106270415	+	18.0984	4.47e-07	0.135	GCCAGGAGGGGGCAA
MA0139.2	CTCF	chr13_hap1_hsa2b	107906247	107906261	-	18.0984	4.47e-07	0.135	TCCTCTAGGGGGCAG
MA0139.2	CTCF	chr10_hap1_hsa12	107994673	107994687	+	18.0984	4.47e-07	0.135	GCCAGTAGAGGTCAC
MA0139.2	CTCF	chr6_hap1_hsa7	108398967	108398981	-	18.0984	4.47e-07	0.135	GCCACGAGGAGGCAC
MA0139.2	CTCF	chr6_hap1_hsa7	108436013	108436027	+	18.0984	4.47e-07	0.135	TCCTGTAGGGGGCAC
MA0139.2	CTCF	chr3_hap1_hsa4	108640469	108640483	-	18.0984	4.47e-07	0.135	GCCACTAGAGGTCAG
MA0139.2	CTCF	chr12_hap1_hsa2a	109883876	109883890	-	18.0984	4.47e-07	0.135	TCCTCTAGGGGGCAG
MA0139.2	CTCF	chr7_hap1_hsa8	111567713	111567727	-	18.0984	4.47e-07	0.135	GCCAGGAGGGGGCAA
MA0139.2	CTCF	chr3_hap1_hsa4	112018523	112018537	-	18.0984	4.47e-07	0.135	TCCAGCAGGGGTCAC
MA0139.2	CTCF	chr7_hap1_hsa8	112842222	112842236	-	18.0984	4.47e-07	0.135	GCCACTAGAGGGTAG
MA0139.2	CTCF	chr1_hap1_hsa1	113950368	113950382	+	18.0984	4.47e-07	0.135	GCCTGCAGGGGGCGT
MA0139.2	CTCF	chr3_hap1_hsa4	114238751	114238765	-	18.0984	4.47e-07	0.135	TCCTCTAGGGGGCAG
MA0139.2	CTCF	chrX_hap1_hsaX	115033723	115033737	-	18.0984	4.47e-07	0.135	TCCTCTAGGGGGCAG
MA0139.2	CTCF	chr10_hap1_hsa12	115921885	115921899	+	18.0984	4.47e-07	0.135	GCCGGTAGGGGGAGC
MA0139.2	CTCF	chr8_hap1_hsa10	115993094	115993108	-	18.0984	4.47e-07	0.135	GCCACTAGAGGTCAG
MA0139.2	CTCF	chr14_hap1_hsa13	118329699	118329713	+	18.0984	4.47e-07	0.135	TCCACCAGGGGTCAG
MA0139.2	CTCF	chr1_hap1_hsa1	119111247	119111261	-	18.0984	4.47e-07	0.135	CCCAGCAGATGGCAG
MA0139.2	CTCF	chr2_hap1_hsa3	120084534	120084548	-	18.0984	4.47e-07	0.135	TCCACTAGAGGGAGC
MA0139.2	CTCF	chr1_hap1_hsa1	121018755	121018769	+	18.0984	4.47e-07	0.135	GCCACGAGGAGGCAC
MA0139.2	CTCF	chr9_hap1_hsa11	121141238	121141252	-	18.0984	4.47e-07	0.135	TCCACTAGAGGGAGC
MA0139.2	CTCF	chr1_hap1_hsa1	121999844	121999858	-	18.0984	4.47e-07	0.135	CCCAGCAGATGGCAG
MA0139.2	CTCF	chr4_hap1_hsa5	126014021	126014035	+	18.0984	4.47e-07	0.135	GCCAGGAGGGGGCAA
MA0139.2	CTCF	chr13_hap1_hsa2b	126691186	126691200	-	18.0984	4.47e-07	0.135	TCCACCAGGGGTCAG
MA0139.2	CTCF	chr9_hap1_hsa11	130106694	130106708	+	18.0984	4.47e-07	0.135	GCCAAAAGGTGGCGC
MA0139.2	CTCF	chr10_hap1_hsa12	131039188	131039202	+	18.0984	4.47e-07	0.135	TCCAGCAGGGGTCAC
MA0139.2	CTCF	chr8_hap1_hsa10	131706422	131706436	-	18.0984	4.47e-07	0.135	TCCTCTAGGGGGCAG
MA0139.2	CTCF	chr6_hap1_hsa7	131982477	131982491	+	18.0984	4.47e-07	0.135	GCCACGAGGAGGCAC
MA0139.2	CTCF	chr13_hap1_hsa2b	133894011	133894025	+	18.0984	4.47e-07	0.135	CCCAGCAGATGGCAG
MA0139.2	CTCF	chrX_hap1_hsaX	134735329	134735343	+	18.0984	4.47e-07	0.135	TCCAGCAGGGGTCAC
MA0139.2	CTCF	chr4_hap1_hsa5	138584979	138584993	+	18.0984	4.47e-07	0.135	TCCACTAGAGGGAGC
MA0139.2	CTCF	chr7_hap1_hsa8	140554602	140554616	-	18.0984	4.47e-07	0.135	CCCAGCAGATGGCAG
MA0139.2	CTCF	chr2_hap1_hsa3	144445720	144445734	+	18.0984	4.47e-07	0.135	GCCACGAGGAGGCAC
MA0139.2	CTCF	chr5_hap1_hsa6	146318569	146318583	-	18.0984	4.47e-07	0.135	GCCTGCAGGGGGCGT
MA0139.2	CTCF	chr7_hap1_hsa8	148954290	148954304	-	18.0984	4.47e-07	0.135	CCCAGCAGATGGCAG
MA0139.2	CTCF	chr6_hap1_hsa7	152583004	152583018	+	18.0984	4.47e-07	0.135	GCCAGGAGGGGGCAA
MA0139.2	CTCF	chr6_hap1_hsa7	152584245	152584259	+	18.0984	4.47e-07	0.135	GCCAGGAGGGGGCAA
MA0139.2	CTCF	chr1_hap1_hsa1	152886521	152886535	-	18.0984	4.47e-07	0.135	GCCACTAGAGGTCAG
MA0139.2	CTCF	chr7_hap1_hsa8	153018698	153018712	-	18.0984	4.47e-07	0.135	TCCACCAGGGGGTAG
MA0139.2	CTCF	chr7_hap1_hsa8	153034410	153034424	-	18.0984	4.47e-07	0.135	GCCGGTAGGGGGAGC
MA0139.2	CTCF	chrX_hap1_hsaX	153885494	153885508	-	18.0984	4.47e-07	0.135	GCCACTAGAGGTCAG
MA0139.2	CTCF	chr7_hap1_hsa8	154262955	154262969	-	18.0984	4.47e-07	0.135	CCCAGCAGATGGCAG
MA0139.2	CTCF	chr4_hap1_hsa5	154507510	154507524	-	18.0984	4.47e-07	0.135	CCCAGCAGATGGCAG
MA0139.2	CTCF	chr2_hap1_hsa3	154671983	154671997	+	18.0984	4.47e-07	0.135	TCCACTAGAGGGAGC
MA0139.2	CTCF	chr4_hap1_hsa5	157614075	157614089	-	18.0984	4.47e-07	0.135	TCCTGTAGGGGGCAC
MA0139.2	CTCF	chr5_hap1_hsa6	158594999	158595013	-	18.0984	4.47e-07	0.135	GCCACTAGAGGGTAG
MA0139.2	CTCF	chr6_hap1_hsa7	162401942	162401956	+	18.0984	4.47e-07	0.135	TCCACTAGAGGGAGC
MA0139.2	CTCF	chr6_hap1_hsa7	165005013	165005027	-	18.0984	4.47e-07	0.135	CCCAGCAGATGGCAG
MA0139.2	CTCF	chr5_hap1_hsa6	174264589	174264603	-	18.0984	4.47e-07	0.135	GCCACTAGAGGTCAG
MA0139.2	CTCF	chr4_hap1_hsa5	175725189	175725203	-	18.0984	4.47e-07	0.135	CCCAGCAGATGGCAG
MA0139.2	CTCF	chr5_hap1_hsa6	180619645	180619659	-	18.0984	4.47e-07	0.135	TCCAGCAGGGGTCAC
MA0139.2	CTCF	chr5_hap1_hsa6	180619735	180619749	-	18.0984	4.47e-07	0.135	TCCAGCAGGGGTCAC
MA0139.2	CTCF	chr5_hap1_hsa6	180619824	180619838	-	18.0984	4.47e-07	0.135	TCCAGCAGGGGTCAC
MA0139.2	CTCF	chr5_hap1_hsa6	180619884	180619898	-	18.0984	4.47e-07	0.135	TCCAGCAGGGGTCAC
MA0139.2	CTCF	chr5_hap1_hsa6	180619914	180619928	-	18.0984	4.47e-07	0.135	TCCAGCAGGGGTCAC
MA0139.2	CTCF	chr5_hap1_hsa6	180619944	180619958	-	18.0984	4.47e-07	0.135	TCCAGCAGGGGTCAC
MA0139.2	CTCF	chr5_hap1_hsa6	180620125	180620139	-	18.0984	4.47e-07	0.135	TCCAGCAGGGGTCAC
MA0139.2	CTCF	chr5_hap1_hsa6	180620154	180620168	-	18.0984	4.47e-07	0.135	TCCAGCAGGGGTCAC
MA0139.2	CTCF	chr5_hap1_hsa6	180620184	180620198	-	18.0984	4.47e-07	0.135	TCCAGCAGGGGTCAC
MA0139.2	CTCF	chr5_hap1_hsa6	180620214	180620228	-	18.0984	4.47e-07	0.135	TCCAGCAGGGGTCAC
MA0139.2	CTCF	chr5_hap1_hsa6	183181957	183181971	-	18.0984	4.47e-07	0.135	GCCACTAGAGGTCAG
MA0139.2	CTCF	chr1_hap1_hsa1	183417074	183417088	+	18.0984	4.47e-07	0.135	CCCAGCAGATGGCAG
MA0139.2	CTCF	chr1_hap1_hsa1	190833154	190833168	-	18.0984	4.47e-07	0.135	TCCTCTAGGGGGCAG
MA0139.2	CTCF	chr1_hap1_hsa1	193596271	193596285	+	18.0984	4.47e-07	0.135	cccagcagatGGCAG
MA0139.2	CTCF	chr1_hap1_hsa1	197786468	197786482	-	18.0984	4.47e-07	0.135	TCCAGCAGGGGTCAC
MA0139.2	CTCF	chr1_hap1_hsa1	202745866	202745880	-	18.0984	4.47e-07	0.135	GCCTGCAGGGGGCGT
MA0139.2	CTCF	chr1_hap1_hsa1	211549857	211549871	+	18.0984	4.47e-07	0.135	GCCAAAAGGTGGCGC
MA0139.2	CTCF	chr1_hap1_hsa1	212653163	212653177	+	18.0984	4.47e-07	0.135	CCCAGCAGATGGCAG
MA0139.2	CTCF	chr3_hap1_hsa4	2767944	2767958	-	18.082	4.52e-07	0.136	TCCAGCAGGGGGAAG
MA0139.2	CTCF	chr20_hap1_hsa19	2899907	2899921	+	18.082	4.52e-07	0.136	TCCTGCAGAGGGCGG
MA0139.2	CTCF	chr9_hap1_hsa11	6457662	6457676	-	18.082	4.52e-07	0.136	TCCTGCAGAGGGCGG
MA0139.2	CTCF	chr9_hap1_hsa11	6680108	6680122	+	18.082	4.52e-07	0.136	GACACAAGGGGGCAC
MA0139.2	CTCF	chr6_hap1_hsa7	7812028	7812042	+	18.082	4.52e-07	0.136	CCCACCAGGAGGCAC
MA0139.2	CTCF	chr3_hap1_hsa4	7834646	7834660	-	18.082	4.52e-07	0.136	TCCAGCAGGGGGAAG
MA0139.2	CTCF	chr11_hap1_hsa9	9192626	9192640	-	18.082	4.52e-07	0.136	CCCAGCAGGGGGCAA
MA0139.2	CTCF	chr10_hap1_hsa12	9449832	9449846	-	18.082	4.52e-07	0.136	ACCAGTAGGTGGTGC
MA0139.2	CTCF	chr10_hap1_hsa12	10319590	10319604	-	18.082	4.52e-07	0.136	TCCACCAGAGGACGC
MA0139.2	CTCF	chr12_hap1_hsa2a	12271366	12271380	+	18.082	4.52e-07	0.136	CCCACCAGGAGGCAC
MA0139.2	CTCF	chr20_hap1_hsa19	13197880	13197894	+	18.082	4.52e-07	0.136	GACACAAGGGGGCAc
MA0139.2	CTCF	chr20_hap1_hsa19	15400159	15400173	+	18.082	4.52e-07	0.136	TCCAGCAGGGGGAAG
MA0139.2	CTCF	chr19_hap1_hsa17	16245588	16245602	-	18.082	4.52e-07	0.136	TCCAGCAGGGGGAAG
MA0139.2	CTCF	chr2_hap1_hsa3	16458229	16458243	-	18.082	4.52e-07	0.136	GACACAAGGGGGCAC
MA0139.2	CTCF	chr17_hap1_hsa18	16991581	16991595	-	18.082	4.52e-07	0.136	TCCAGCAGGGGGAAG
MA0139.2	CTCF	chr5_hap1_hsa6	16992138	16992152	-	18.082	4.52e-07	0.136	GCCGGCAGGGGACGC
MA0139.2	CTCF	chr17_hap1_hsa18	18344461	18344475	+	18.082	4.52e-07	0.136	CCCACCAGGAGgcac
MA0139.2	CTCF	chr2_hap1_hsa3	18389880	18389894	-	18.082	4.52e-07	0.136	TCCAGCAGGGGGAAG
MA0139.2	CTCF	chr22_hap1_hsa21	19006027	19006041	-	18.082	4.52e-07	0.136	ACCAGTAGGTGGTGC
MA0139.2	CTCF	chr2_hap1_hsa3	19169284	19169298	-	18.082	4.52e-07	0.136	TCCAGCAGGGGGAAG
MA0139.2	CTCF	chr15_hap1_hsa14	19357137	19357151	-	18.082	4.52e-07	0.136	GCCGGCAGGGGACGC
MA0139.2	CTCF	chr23_hap1_hsa22	19885931	19885945	-	18.082	4.52e-07	0.136	GCCGCCAGGGGTCAC
MA0139.2	CTCF	chr20_hap1_hsa19	20961978	20961992	+	18.082	4.52e-07	0.136	ACCGCCAGGAGGCGC
MA0139.2	CTCF	chr9_hap1_hsa11	21598437	21598451	-	18.082	4.52e-07	0.136	GCCAGTAGAGGGAAG
MA0139.2	CTCF	chr15_hap1_hsa14	21894709	21894723	+	18.082	4.52e-07	0.136	CCCAGCAGGGGGCAA
MA0139.2	CTCF	chr23_hap1_hsa22	22431284	22431298	+	18.082	4.52e-07	0.136	TCCACCAGAGGACGC
MA0139.2	CTCF	chr17_hap1_hsa18	22720199	22720213	-	18.082	4.52e-07	0.136	CCCACCAGGAGGCAC
MA0139.2	CTCF	chr2_hap1_hsa3	23684514	23684528	-	18.082	4.52e-07	0.136	ACCAGTAGGTGGTGC
MA0139.2	CTCF	chr19_hap1_hsa17	25126178	25126192	-	18.082	4.52e-07	0.136	TCCACCAGAGGACGC
MA0139.2	CTCF	chr19_hap1_hsa17	25834341	25834355	+	18.082	4.52e-07	0.136	ACCGGCAGGGGGCGA
MA0139.2	CTCF	chrX_hap1_hsaX	26293939	26293953	+	18.082	4.52e-07	0.136	TCCAGAAGAtggcgc
MA0139.2	CTCF	chr3_hap1_hsa4	26546507	26546521	+	18.082	4.52e-07	0.136	ACCAGTAGGTGGTGC
MA0139.2	CTCF	chr13_hap1_hsa2b	28327619	28327633	+	18.082	4.52e-07	0.136	CCCAGCAGGGGGCAA
MA0139.2	CTCF	chr10_hap1_hsa12	30639776	30639790	+	18.082	4.52e-07	0.136	TCCAGCAGGGGGAAG
MA0139.2	CTCF	chr4_hap1_hsa5	31004354	31004368	+	18.082	4.52e-07	0.136	ACCAGTAGGTGGTGC
MA0139.2	CTCF	chr15_hap1_hsa14	34888939	34888953	+	18.082	4.52e-07	0.136	CCCAGCAGGGGGCAA
MA0139.2	CTCF	chr19_hap1_hsa17	36678702	36678716	-	18.082	4.52e-07	0.136	TCCTGCAGAGGGCGG
MA0139.2	CTCF	chr21_hap1_hsa20	38681035	38681049	-	18.082	4.52e-07	0.136	CCCACCAGGAGGCAC
MA0139.2	CTCF	chr11_hap1_hsa9	40096567	40096581	+	18.082	4.52e-07	0.136	CCCACCAGGAGGCAC
MA0139.2	CTCF	chr23_hap1_hsa22	41287669	41287683	-	18.082	4.52e-07	0.136	GACACAAGGGGGCAC
MA0139.2	CTCF	chr20_hap1_hsa19	43490804	43490818	+	18.082	4.52e-07	0.136	TCCTGCAGAGGGCGG
MA0139.2	CTCF	chr6_hap1_hsa7	43997866	43997880	-	18.082	4.52e-07	0.136	ACCACTAGGTGGTGG
MA0139.2	CTCF	chrX_hap1_hsaX	47088636	47088650	+	18.082	4.52e-07	0.136	TCCAGCAGGGGGAAG
MA0139.2	CTCF	chr5_hap1_hsa6	48272097	48272111	+	18.082	4.52e-07	0.136	CCCACCAGGAGGCAC
MA0139.2	CTCF	chr16_hap1_hsa15	49158388	49158402	+	18.082	4.52e-07	0.136	GACACAAGGGGGCAC
MA0139.2	CTCF	chr12_hap1_hsa2a	49229100	49229114	-	18.082	4.52e-07	0.136	CCCACCAGGAGGCAC
MA0139.2	CTCF	chr6_hap1_hsa7	49250412	49250426	-	18.082	4.52e-07	0.136	GCCGCCAGGGGACGG
MA0139.2	CTCF	chr21_hap1_hsa20	50371181	50371195	+	18.082	4.52e-07	0.136	TCCAGCAGGGGGAAG
MA0139.2	CTCF	chr3_hap1_hsa4	50779547	50779561	-	18.082	4.52e-07	0.136	GCCAGTAGAGGGAAG
MA0139.2	CTCF	chr20_hap1_hsa19	51067445	51067459	-	18.082	4.52e-07	0.136	TCCTGCAGAGGGCGG
MA0139.2	CTCF	chr17_hap1_hsa18	52609512	52609526	+	18.082	4.52e-07	0.136	GACACAAGGGGGCAC
MA0139.2	CTCF	chr21_hap1_hsa20	55604767	55604781	-	18.082	4.52e-07	0.136	TCCAGCAGGGGGAAG
MA0139.2	CTCF	chr19_hap1_hsa17	59964663	59964677	-	18.082	4.52e-07	0.136	TCCACAAGATGGCGG
MA0139.2	CTCF	chr18_hap1_hsa16	62038942	62038956	-	18.082	4.52e-07	0.136	TCCAGCAGGGGGAAG
MA0139.2	CTCF	chr8_hap1_hsa10	63711731	63711745	-	18.082	4.52e-07	0.136	ACCAGTAGGTGGTGC
MA0139.2	CTCF	chr21_hap1_hsa20	64740837	64740851	-	18.082	4.52e-07	0.136	TCCAGCAGGGGGAAG
MA0139.2	CTCF	chr17_hap1_hsa18	65087058	65087072	-	18.082	4.52e-07	0.136	TCCAGCAGGGGGAAG
MA0139.2	CTCF	chr20_hap1_hsa19	67910552	67910566	+	18.082	4.52e-07	0.136	tcctgcagagggcgg
MA0139.2	CTCF	chr4_hap1_hsa5	70836863	70836877	-	18.082	4.52e-07	0.136	CCCAGCAGGGGGCAA
MA0139.2	CTCF	chr18_hap1_hsa16	72919790	72919804	+	18.082	4.52e-07	0.136	ACCACTAGGTGGTGG
MA0139.2	CTCF	chr11_hap1_hsa9	73984290	73984304	-	18.082	4.52e-07	0.136	GACACAAGGGGGCAC
MA0139.2	CTCF	chr16_hap1_hsa15	80637725	80637739	+	18.082	4.52e-07	0.136	CCCACCAGGAGGCAC
MA0139.2	CTCF	chrX_hap1_hsaX	81325817	81325831	+	18.082	4.52e-07	0.136	ACCAGTAGGTGGTGC
MA0139.2	CTCF	chr13_hap1_hsa2b	83141188	83141202	+	18.082	4.52e-07	0.136	ACCACTAGGTGGTGG
MA0139.2	CTCF	chr14_hap1_hsa13	90120559	90120573	+	18.082	4.52e-07	0.136	ACCAGTAGGTGGTGC
MA0139.2	CTCF	chr2_hap1_hsa3	91808225	91808239	-	18.082	4.52e-07	0.136	TCCAGCAGGGGGAAG
MA0139.2	CTCF	chr11_hap1_hsa9	92080224	92080238	-	18.082	4.52e-07	0.136	GCCAGTAGAGGGAAG
MA0139.2	CTCF	chr11_hap1_hsa9	94438694	94438708	+	18.082	4.52e-07	0.136	GCCAgtagagggaag
MA0139.2	CTCF	chr13_hap1_hsa2b	95064118	95064132	-	18.082	4.52e-07	0.136	ACCAGTAGGTGGTGC
MA0139.2	CTCF	chrX_hap1_hsaX	96849956	96849970	-	18.082	4.52e-07	0.136	ACCAGTAGGTGGTGC
MA0139.2	CTCF	chr2_hap1_hsa3	100422105	100422119	-	18.082	4.52e-07	0.136	ACCAGTAGGTGGTGC
MA0139.2	CTCF	chr3_hap1_hsa4	100917905	100917919	-	18.082	4.52e-07	0.136	ACCACTAGGTGGTGG
MA0139.2	CTCF	chr14_hap1_hsa13	106052116	106052130	+	18.082	4.52e-07	0.136	TCCAGCAGGGGGAAG
MA0139.2	CTCF	chr5_hap1_hsa6	108451376	108451390	-	18.082	4.52e-07	0.136	TCCAGCAGGGGGAAG
MA0139.2	CTCF	chr13_hap1_hsa2b	108897801	108897815	-	18.082	4.52e-07	0.136	GCCAGTAGAGGGAAG
MA0139.2	CTCF	chrX_hap1_hsaX	109219415	109219429	+	18.082	4.52e-07	0.136	ACCACTAGGTGGTGG
MA0139.2	CTCF	chr4_hap1_hsa5	110229100	110229114	+	18.082	4.52e-07	0.136	CCCAGCAGGGggcaa
MA0139.2	CTCF	chr6_hap1_hsa7	110615045	110615059	-	18.082	4.52e-07	0.136	CCCACCAGGAGGCAC
MA0139.2	CTCF	chr6_hap1_hsa7	111136557	111136571	+	18.082	4.52e-07	0.136	CCCAGCAGGGGGCAA
MA0139.2	CTCF	chr3_hap1_hsa4	113297738	113297752	+	18.082	4.52e-07	0.136	TCCAGCAGGGGGAAG
MA0139.2	CTCF	chr8_hap1_hsa10	113457987	113458001	-	18.082	4.52e-07	0.136	TCCACAAGATGGCGG
MA0139.2	CTCF	chrX_hap1_hsaX	118063799	118063813	-	18.082	4.52e-07	0.136	TCCAGCAGGGGGAAG
MA0139.2	CTCF	chr13_hap1_hsa2b	121781056	121781070	-	18.082	4.52e-07	0.136	ACCAGTAGGTGGTGC
MA0139.2	CTCF	chrX_hap1_hsaX	127484055	127484069	+	18.082	4.52e-07	0.136	TCCTGCAGAGGGCGG
MA0139.2	CTCF	chr2_hap1_hsa3	128694342	128694356	-	18.082	4.52e-07	0.136	GCCAGTAGAGGGAAG
MA0139.2	CTCF	chr2_hap1_hsa3	128803820	128803834	+	18.082	4.52e-07	0.136	CCCACCAGGAGGCAC
MA0139.2	CTCF	chr8_hap1_hsa10	132419112	132419126	+	18.082	4.52e-07	0.136	gccagtaGAGGGAAG
MA0139.2	CTCF	chr2_hap1_hsa3	136105703	136105717	+	18.082	4.52e-07	0.136	CCCACCAGGAGGCAC
MA0139.2	CTCF	chr2_hap1_hsa3	137289304	137289318	+	18.082	4.52e-07	0.136	CCCACCAGGAGGCAC
MA0139.2	CTCF	chr2_hap1_hsa3	139032247	139032261	-	18.082	4.52e-07	0.136	CCCACCAGGAGGCAC
MA0139.2	CTCF	chr4_hap1_hsa5	139734039	139734053	+	18.082	4.52e-07	0.136	ACCGCCAGGAGGCGC
MA0139.2	CTCF	chr13_hap1_hsa2b	143514626	143514640	-	18.082	4.52e-07	0.136	CCCACCAGGAGGCAC
MA0139.2	CTCF	chr5_hap1_hsa6	158433861	158433875	+	18.082	4.52e-07	0.136	ACCGCCAGGAGGCGC
MA0139.2	CTCF	chr5_hap1_hsa6	170630176	170630190	-	18.082	4.52e-07	0.136	CCCAGCAGGGGGCAA
MA0139.2	CTCF	chr5_hap1_hsa6	180266529	180266543	-	18.082	4.52e-07	0.136	CCCACCAGGAGGCAC
MA0139.2	CTCF	chr2_hap1_hsa3	193681194	193681208	-	18.082	4.52e-07	0.136	ACCGCCAGGAGGCGC
MA0139.2	CTCF	chr2_hap1_hsa3	200143486	200143500	-	18.082	4.52e-07	0.136	GCCGGCAGGGGACGC
MA0139.2	CTCF	chr11_hap1_hsa9	1583593	1583607	+	18.0656	4.57e-07	0.136	ACCAGCAGAAGGCAC
MA0139.2	CTCF	chr20_hap1_hsa19	2837921	2837935	+	18.0656	4.57e-07	0.136	ACCAGCAGGGGGCTG
MA0139.2	CTCF	chr3_hap1_hsa4	2844802	2844816	+	18.0656	4.57e-07	0.136	GCCAGCAGAGGACAG
MA0139.2	CTCF	chr1_hap1_hsa1	4866010	4866024	+	18.0656	4.57e-07	0.136	ACCACCAGAAGGCAG
MA0139.2	CTCF	chr18_hap1_hsa16	5798626	5798640	-	18.0656	4.57e-07	0.136	GTCAGTAGAGGGCGC
MA0139.2	CTCF	chrX_hap1_hsaX	5889403	5889417	+	18.0656	4.57e-07	0.136	accaGCAGAAGGCAC
MA0139.2	CTCF	chr11_hap1_hsa9	7035516	7035530	+	18.0656	4.57e-07	0.136	TCCACCAGAGGGAAC
MA0139.2	CTCF	chr18_hap1_hsa16	8478930	8478944	-	18.0656	4.57e-07	0.136	ACCAGTAGGTGGAGG
MA0139.2	CTCF	chr2_hap1_hsa3	8804011	8804025	-	18.0656	4.57e-07	0.136	TCCACCAGAGGGAAC
MA0139.2	CTCF	chr11_hap1_hsa9	8988736	8988750	-	18.0656	4.57e-07	0.136	GCCAGCAGAGGACAG
MA0139.2	CTCF	chr5_hap1_hsa6	9182839	9182853	+	18.0656	4.57e-07	0.136	GCCTCGAGGTGGCGG
MA0139.2	CTCF	chr20_hap1_hsa19	10599788	10599802	-	18.0656	4.57e-07	0.136	GCCAGCAGAGGACAG
MA0139.2	CTCF	chr1_hap1_hsa1	13067249	13067263	+	18.0656	4.57e-07	0.136	GCCAGCAGAGGACAG
MA0139.2	CTCF	chr19_hap1_hsa17	13540796	13540810	+	18.0656	4.57e-07	0.136	GTCAGTAGAGGGCGC
MA0139.2	CTCF	chr8_hap1_hsa10	15821753	15821767	-	18.0656	4.57e-07	0.136	ACCACAGGGGGGCGC
MA0139.2	CTCF	chr5_hap1_hsa6	17679307	17679321	+	18.0656	4.57e-07	0.136	accagCAGAAggcac
MA0139.2	CTCF	chr7_hap1_hsa8	17701183	17701197	-	18.0656	4.57e-07	0.136	GCCTGGAGGTGGCGC
MA0139.2	CTCF	chr20_hap1_hsa19	18773307	18773321	-	18.0656	4.57e-07	0.136	GCCAGCAGAGGACAG
MA0139.2	CTCF	chr20_hap1_hsa19	19987067	19987081	+	18.0656	4.57e-07	0.136	GCCGCCAGGGGGAAG
MA0139.2	CTCF	chrX_hap1_hsaX	20282121	20282135	+	18.0656	4.57e-07	0.136	ACCACCAGAAGGCAG
MA0139.2	CTCF	chr7_hap1_hsa8	22501475	22501489	+	18.0656	4.57e-07	0.136	GTCAGTAGAGGGCGC
MA0139.2	CTCF	chr9_hap1_hsa11	22691082	22691096	-	18.0656	4.57e-07	0.136	GTCAGTAGAGGGCGC
MA0139.2	CTCF	chr14_hap1_hsa13	22999076	22999090	+	18.0656	4.57e-07	0.136	GCCAGCAGAGGACAG
MA0139.2	CTCF	chr5_hap1_hsa6	23544298	23544312	-	18.0656	4.57e-07	0.136	ACCAGTAGGTGGAGG
MA0139.2	CTCF	chr3_hap1_hsa4	24829512	24829526	+	18.0656	4.57e-07	0.136	gccaGCAGAGGACAG
MA0139.2	CTCF	chr13_hap1_hsa2b	28250776	28250790	-	18.0656	4.57e-07	0.136	GCCTGGAGGTGGCGC
MA0139.2	CTCF	chr4_hap1_hsa5	30034460	30034474	+	18.0656	4.57e-07	0.136	accagtaggtggagg
MA0139.2	CTCF	chr15_hap1_hsa14	31739691	31739705	+	18.0656	4.57e-07	0.136	ACCAGCAGAAGGCAC
MA0139.2	CTCF	chr12_hap1_hsa2a	32516219	32516233	+	18.0656	4.57e-07	0.136	ACCACCAGGGAGCGC
MA0139.2	CTCF	chr19_hap1_hsa17	33039501	33039515	-	18.0656	4.57e-07	0.136	ACCACCAGAAGGCAG
MA0139.2	CTCF	chr22_hap1_hsa21	33528980	33528994	-	18.0656	4.57e-07	0.136	ACCAGTAGGTGGAGG
MA0139.2	CTCF	chr6_hap1_hsa7	33862916	33862930	+	18.0656	4.57e-07	0.136	GTCAGTAGAGGGCGC
MA0139.2	CTCF	chr18_hap1_hsa16	34871742	34871756	+	18.0656	4.57e-07	0.136	GTCAGTAGAGGGCGC
MA0139.2	CTCF	chr5_hap1_hsa6	36043435	36043449	-	18.0656	4.57e-07	0.136	GGCAGTAGGTGGCGC
MA0139.2	CTCF	chr18_hap1_hsa16	36161196	36161210	-	18.0656	4.57e-07	0.136	GCCAGCAGAGGACAG
MA0139.2	CTCF	chr18_hap1_hsa16	36302406	36302420	+	18.0656	4.57e-07	0.136	GCCAGCAGAGGACAG
MA0139.2	CTCF	chr9_hap1_hsa11	36372477	36372491	+	18.0656	4.57e-07	0.136	GTCAGTAGAGGGCGC
MA0139.2	CTCF	chr10_hap1_hsa12	36917565	36917579	-	18.0656	4.57e-07	0.136	GTCAGTAGAGGGCGC
MA0139.2	CTCF	chr18_hap1_hsa16	37183612	37183626	+	18.0656	4.57e-07	0.136	GCCAGCAGAGGACAG
MA0139.2	CTCF	chr18_hap1_hsa16	37387018	37387032	+	18.0656	4.57e-07	0.136	ACCACCAGGGAGCGC
MA0139.2	CTCF	chr9_hap1_hsa11	38011055	38011069	-	18.0656	4.57e-07	0.136	GCCAGCAGAGGACAG
MA0139.2	CTCF	chr19_hap1_hsa17	38561780	38561794	+	18.0656	4.57e-07	0.136	GCCTCGAGGTGGCGG
MA0139.2	CTCF	chr23_hap1_hsa22	39008408	39008422	-	18.0656	4.57e-07	0.136	GCCTGGAGGTGGCGC
MA0139.2	CTCF	chr9_hap1_hsa11	40404171	40404185	-	18.0656	4.57e-07	0.136	ACCACCAGAAGGCAG
MA0139.2	CTCF	chr3_hap1_hsa4	40669304	40669318	+	18.0656	4.57e-07	0.136	ACCAGCAGAAggcac
MA0139.2	CTCF	chr15_hap1_hsa14	41061344	41061358	+	18.0656	4.57e-07	0.136	ACCACCAGAAGGCAG
MA0139.2	CTCF	chr10_hap1_hsa12	41253116	41253130	-	18.0656	4.57e-07	0.136	TTCACCAGGGGGCGG
MA0139.2	CTCF	chr16_hap1_hsa15	41821762	41821776	-	18.0656	4.57e-07	0.136	GGCACTAGGTGGCGG
MA0139.2	CTCF	chr22_hap1_hsa21	42966431	42966445	+	18.0656	4.57e-07	0.136	GTCAGTAGAGGGCGC
MA0139.2	CTCF	chr4_hap1_hsa5	44387466	44387480	-	18.0656	4.57e-07	0.136	ACCAGCAGAAGGCAC
MA0139.2	CTCF	chr2_hap1_hsa3	45040063	45040077	+	18.0656	4.57e-07	0.136	ACCACCAGAAGGCAG
MA0139.2	CTCF	chr1_hap1_hsa1	45828826	45828840	-	18.0656	4.57e-07	0.136	GTCAGTAGAGGGCGC
MA0139.2	CTCF	chr21_hap1_hsa20	46514397	46514411	-	18.0656	4.57e-07	0.136	GTCAGTAGAGGGCGC
MA0139.2	CTCF	chr9_hap1_hsa11	47037808	47037822	-	18.0656	4.57e-07	0.136	ACCAGCAGGGGGCTG
MA0139.2	CTCF	chr16_hap1_hsa15	48014162	48014176	+	18.0656	4.57e-07	0.136	ACCACCAGAAGGCAG
MA0139.2	CTCF	chr10_hap1_hsa12	48113176	48113190	-	18.0656	4.57e-07	0.136	GCCAGCAGAGGACAG
MA0139.2	CTCF	chr7_hap1_hsa8	49545929	49545943	+	18.0656	4.57e-07	0.136	ACCACCAGAAGGCAG
MA0139.2	CTCF	chr20_hap1_hsa19	52421422	52421436	-	18.0656	4.57e-07	0.136	GCCAGCAGAGGACAG
MA0139.2	CTCF	chr20_hap1_hsa19	52632841	52632855	-	18.0656	4.57e-07	0.136	GTCACTAGAGGGCGG
MA0139.2	CTCF	chr2_hap1_hsa3	56001621	56001635	-	18.0656	4.57e-07	0.136	ACCAGCAGGGGGCTG
MA0139.2	CTCF	chr3_hap1_hsa4	56538017	56538031	-	18.0656	4.57e-07	0.136	GTCAGTAGAGGGCGC
MA0139.2	CTCF	chr6_hap1_hsa7	57279023	57279037	+	18.0656	4.57e-07	0.136	ACCAGCAGGGGGCTG
MA0139.2	CTCF	chr12_hap1_hsa2a	58094952	58094966	+	18.0656	4.57e-07	0.136	accaccagaaggcAG
MA0139.2	CTCF	chr14_hap1_hsa13	58641236	58641250	-	18.0656	4.57e-07	0.136	GTCAGTAGAGGGCGC
MA0139.2	CTCF	chr16_hap1_hsa15	59827079	59827093	-	18.0656	4.57e-07	0.136	ACCAGTAGGTGGAGG
MA0139.2	CTCF	chr20_hap1_hsa19	60013308	60013322	-	18.0656	4.57e-07	0.136	GTCAGTAGAGGGCGC
MA0139.2	CTCF	chr16_hap1_hsa15	60539828	60539842	-	18.0656	4.57e-07	0.136	GTCAGTAGAGGGCGC
MA0139.2	CTCF	chr19_hap1_hsa17	60959492	60959506	+	18.0656	4.57e-07	0.136	GTCAGTAGAGGGCGC
MA0139.2	CTCF	chr15_hap1_hsa14	61993161	61993175	-	18.0656	4.57e-07	0.136	TCCACCAGAGGGAAC
MA0139.2	CTCF	chr11_hap1_hsa9	63616703	63616717	+	18.0656	4.57e-07	0.136	accaccagaaggcAG
MA0139.2	CTCF	chr16_hap1_hsa15	63813315	63813329	-	18.0656	4.57e-07	0.136	GCCAGCAGAGGACAG
MA0139.2	CTCF	chr17_hap1_hsa18	64973216	64973230	+	18.0656	4.57e-07	0.136	GCCAGCAGAGGACAG
MA0139.2	CTCF	chr19_hap1_hsa17	65161788	65161802	+	18.0656	4.57e-07	0.136	accagtaggtggagg
MA0139.2	CTCF	chr16_hap1_hsa15	66756990	66757004	-	18.0656	4.57e-07	0.136	ACCACAGGGGGGCGC
MA0139.2	CTCF	chr17_hap1_hsa18	73156769	73156783	-	18.0656	4.57e-07	0.136	ACCAGTAGGTGGAGG
MA0139.2	CTCF	chr11_hap1_hsa9	75467741	75467755	+	18.0656	4.57e-07	0.136	GCCAGCAGAGGACAG
MA0139.2	CTCF	chr11_hap1_hsa9	76399668	76399682	-	18.0656	4.57e-07	0.136	ACCACCAGAAGGCAG
MA0139.2	CTCF	chr19_hap1_hsa17	77422923	77422937	-	18.0656	4.57e-07	0.136	GTCAGTAGAGGGCGC
MA0139.2	CTCF	chr12_hap1_hsa2a	78103662	78103676	+	18.0656	4.57e-07	0.136	ACCAGCAGGGGGCTG
MA0139.2	CTCF	chr2_hap1_hsa3	79184393	79184407	+	18.0656	4.57e-07	0.136	GTCAGTAGAGGGCGC
MA0139.2	CTCF	chr19_hap1_hsa17	80776733	80776747	+	18.0656	4.57e-07	0.136	GCCTGGAGGTGGCGC
MA0139.2	CTCF	chr6_hap1_hsa7	83731533	83731547	+	18.0656	4.57e-07	0.136	accagtaggtggagg
MA0139.2	CTCF	chr16_hap1_hsa15	83853665	83853679	-	18.0656	4.57e-07	0.136	ACCACCAGAAGGCAG
MA0139.2	CTCF	chr6_hap1_hsa7	85622712	85622726	-	18.0656	4.57e-07	0.136	GCCAGCAGAGGACAG
MA0139.2	CTCF	chr1_hap1_hsa1	88144706	88144720	-	18.0656	4.57e-07	0.136	ACCACCAGAAGGCAG
MA0139.2	CTCF	chr15_hap1_hsa14	88294054	88294068	+	18.0656	4.57e-07	0.136	GCCAGCAGAGGACAG
MA0139.2	CTCF	chr19_hap1_hsa17	88975896	88975910	+	18.0656	4.57e-07	0.136	TCCACCAGAGGGAAC
MA0139.2	CTCF	chr15_hap1_hsa14	90699934	90699948	+	18.0656	4.57e-07	0.136	ACCAGCAGAAGGCAC
MA0139.2	CTCF	chr16_hap1_hsa15	91199389	91199403	-	18.0656	4.57e-07	0.136	ACCAGCAGGGGGCTG
MA0139.2	CTCF	chr10_hap1_hsa12	93332971	93332985	+	18.0656	4.57e-07	0.136	gccagcagAGGACAG
MA0139.2	CTCF	chr1_hap1_hsa1	93870705	93870719	+	18.0656	4.57e-07	0.136	GCCTGGAGGTGGCGC
MA0139.2	CTCF	chr19_hap1_hsa17	94518960	94518974	+	18.0656	4.57e-07	0.136	ACCAgcagggggctg
MA0139.2	CTCF	chr9_hap1_hsa11	97649404	97649418	-	18.0656	4.57e-07	0.136	ACCACCAGAAGGCAG
MA0139.2	CTCF	chr1_hap1_hsa1	97670965	97670979	-	18.0656	4.57e-07	0.136	GTCAGTAGAGGGCGC
MA0139.2	CTCF	chrX_hap1_hsaX	100322101	100322115	+	18.0656	4.57e-07	0.136	GGCAGTAGGTGGCGC
MA0139.2	CTCF	chr11_hap1_hsa9	100982373	100982387	+	18.0656	4.57e-07	0.136	ACCAGCAGAAGGCAC
MA0139.2	CTCF	chr15_hap1_hsa14	101156299	101156313	-	18.0656	4.57e-07	0.136	GTCAGTAGAGGGCGC
MA0139.2	CTCF	chr7_hap1_hsa8	101324569	101324583	+	18.0656	4.57e-07	0.136	TCCACCAGAGGGAAC
MA0139.2	CTCF	chr2_hap1_hsa3	101655887	101655901	-	18.0656	4.57e-07	0.136	GTCAGTAGAGGGCGC
MA0139.2	CTCF	chr12_hap1_hsa2a	102211321	102211335	-	18.0656	4.57e-07	0.136	TTCAGCAGGGGGCGC
MA0139.2	CTCF	chr13_hap1_hsa2b	103264560	103264574	-	18.0656	4.57e-07	0.136	GTCAGTAGAGGGCGC
MA0139.2	CTCF	chr13_hap1_hsa2b	103710587	103710601	-	18.0656	4.57e-07	0.136	TCCACCAGAGGGAAC
MA0139.2	CTCF	chr8_hap1_hsa10	104098072	104098086	+	18.0656	4.57e-07	0.136	ACCAGCAGGGGGCTG
MA0139.2	CTCF	chr15_hap1_hsa14	104429104	104429118	-	18.0656	4.57e-07	0.136	ACCAGCAGGGGGCTG
MA0139.2	CTCF	chr10_hap1_hsa12	107191559	107191573	+	18.0656	4.57e-07	0.136	GCCAGCAGAGGACAG
MA0139.2	CTCF	chr12_hap1_hsa2a	110836741	110836755	-	18.0656	4.57e-07	0.136	TCCACCAGAGGGAAC
MA0139.2	CTCF	chr11_hap1_hsa9	111428124	111428138	+	18.0656	4.57e-07	0.136	accagtaggtggagg
MA0139.2	CTCF	chr12_hap1_hsa2a	111458677	111458691	-	18.0656	4.57e-07	0.136	GTCAGTAGAGGGCGC
MA0139.2	CTCF	chr2_hap1_hsa3	113442974	113442988	-	18.0656	4.57e-07	0.136	GCCAGCAGAGGACAG
MA0139.2	CTCF	chr2_hap1_hsa3	116885719	116885733	+	18.0656	4.57e-07	0.136	ACCACCAGAAggcag
MA0139.2	CTCF	chr2_hap1_hsa3	117180356	117180370	+	18.0656	4.57e-07	0.136	accagtaggtggagg
MA0139.2	CTCF	chr1_hap1_hsa1	119244439	119244453	+	18.0656	4.57e-07	0.136	ACCAGCAGAAGGCAC
MA0139.2	CTCF	chr9_hap1_hsa11	125488228	125488242	-	18.0656	4.57e-07	0.136	GTCAGTAGAGGGCGC
MA0139.2	CTCF	chr6_hap1_hsa7	126467173	126467187	-	18.0656	4.57e-07	0.136	GCCAGCAGAGGACAG
MA0139.2	CTCF	chr13_hap1_hsa2b	128038410	128038424	-	18.0656	4.57e-07	0.136	ACCACCAGAAGGCAG
MA0139.2	CTCF	chr3_hap1_hsa4	128374961	128374975	+	18.0656	4.57e-07	0.136	TCCACCAGAGGGAAC
MA0139.2	CTCF	chrX_hap1_hsaX	130077173	130077187	-	18.0656	4.57e-07	0.136	TTCAGCAGGGGGCGC
MA0139.2	CTCF	chr3_hap1_hsa4	130507198	130507212	-	18.0656	4.57e-07	0.136	ACCACCAGAAGGCAG
MA0139.2	CTCF	chr4_hap1_hsa5	131616148	131616162	-	18.0656	4.57e-07	0.136	GGCAGTAGGTGGCGC
MA0139.2	CTCF	chrX_hap1_hsaX	134363310	134363324	-	18.0656	4.57e-07	0.136	GTCAGTAGAGGGCGC
MA0139.2	CTCF	chr10_hap1_hsa12	137280019	137280033	+	18.0656	4.57e-07	0.136	GCCAGCAGAGGACAG
MA0139.2	CTCF	chr7_hap1_hsa8	138195729	138195743	-	18.0656	4.57e-07	0.136	ACCAGCAGAAGGCAC
MA0139.2	CTCF	chr13_hap1_hsa2b	139866805	139866819	+	18.0656	4.57e-07	0.136	GCCTGGAGGTGGCGC
MA0139.2	CTCF	chr4_hap1_hsa5	140304713	140304727	+	18.0656	4.57e-07	0.136	GTCAGTAGAGGGCGC
MA0139.2	CTCF	chr5_hap1_hsa6	141668055	141668069	-	18.0656	4.57e-07	0.136	GTCAGTAGAGGGCGC
MA0139.2	CTCF	chr13_hap1_hsa2b	143008316	143008330	+	18.0656	4.57e-07	0.136	GCCAGCAGAGGACAG
MA0139.2	CTCF	chrX_hap1_hsaX	148198711	148198725	+	18.0656	4.57e-07	0.136	GTCAGTAGAGGGCGC
MA0139.2	CTCF	chr5_hap1_hsa6	151226082	151226096	+	18.0656	4.57e-07	0.136	TCCACAAGGGGGCGA
MA0139.2	CTCF	chrX_hap1_hsaX	151422850	151422864	+	18.0656	4.57e-07	0.136	ACCAGCAGGGGGCTG
MA0139.2	CTCF	chr1_hap1_hsa1	151647150	151647164	+	18.0656	4.57e-07	0.136	gccTGGAGGTGGCGC
MA0139.2	CTCF	chr7_hap1_hsa8	151763738	151763752	-	18.0656	4.57e-07	0.136	ACCAGCAGGGGGCTG
MA0139.2	CTCF	chr1_hap1_hsa1	152403189	152403203	-	18.0656	4.57e-07	0.136	GTCAGTAGAGGGCGC
MA0139.2	CTCF	chrX_hap1_hsaX	152444364	152444378	+	18.0656	4.57e-07	0.136	GTCAGTAGAGGGCGC
MA0139.2	CTCF	chr1_hap1_hsa1	164257928	164257942	+	18.0656	4.57e-07	0.136	GTCAGTAGAGGGCGC
MA0139.2	CTCF	chr6_hap1_hsa7	166327641	166327655	-	18.0656	4.57e-07	0.136	GTCAGTAGAGGGCGC
MA0139.2	CTCF	chr3_hap1_hsa4	166397484	166397498	+	18.0656	4.57e-07	0.136	GTCAGTAGAGGGCGC
MA0139.2	CTCF	chr5_hap1_hsa6	168551192	168551206	-	18.0656	4.57e-07	0.136	TCCACCAGAGGGAAC
MA0139.2	CTCF	chr4_hap1_hsa5	170348607	170348621	+	18.0656	4.57e-07	0.136	GCCAGCAGAGGACAG
MA0139.2	CTCF	chr4_hap1_hsa5	171639991	171640005	-	18.0656	4.57e-07	0.136	GCCGCAAGATGGCGC
MA0139.2	CTCF	chr1_hap1_hsa1	176312453	176312467	-	18.0656	4.57e-07	0.136	GCCAGCAGAGGACAG
MA0139.2	CTCF	chr2_hap1_hsa3	185538202	185538216	+	18.0656	4.57e-07	0.136	accagtaggtggagg
MA0139.2	CTCF	chr1_hap1_hsa1	191994828	191994842	-	18.0656	4.57e-07	0.136	TTCAGCAGGGGGCGC
MA0139.2	CTCF	chr2_hap1_hsa3	201094077	201094091	+	18.0656	4.57e-07	0.136	GTCAGTAGAGGGCGC
MA0139.2	CTCF	chr1_hap1_hsa1	201191908	201191922	-	18.0656	4.57e-07	0.136	GTCAGTAGAGGGCGC
MA0139.2	CTCF	chr3_hap1_hsa4	845269	845283	-	18.0492	4.64e-07	0.138	GTCGCCAGGGGGCGC
MA0139.2	CTCF	chr3_hap1_hsa4	1014596	1014610	-	18.0492	4.64e-07	0.138	GTCGCCAGGGGGCGC
MA0139.2	CTCF	chr11_hap1_hsa9	3970433	3970447	-	18.0492	4.64e-07	0.138	GCCACAAGGAGGCAG
MA0139.2	CTCF	chr11_hap1_hsa9	5000146	5000160	+	18.0492	4.64e-07	0.138	ACCTCTAGGTGGCAG
MA0139.2	CTCF	chr18_hap1_hsa16	5617430	5617444	-	18.0492	4.64e-07	0.138	GCCACCAGGGTGCGG
MA0139.2	CTCF	chr1_hap1_hsa1	7164623	7164637	+	18.0492	4.64e-07	0.138	TCCGGTAGGTGGCGC
MA0139.2	CTCF	chr3_hap1_hsa4	7791615	7791629	-	18.0492	4.64e-07	0.138	GCCACAAGGAGGCAG
MA0139.2	CTCF	chr11_hap1_hsa9	8299101	8299115	-	18.0492	4.64e-07	0.138	ACCAGCAGGTGTCAC
MA0139.2	CTCF	chr5_hap1_hsa6	8303233	8303247	-	18.0492	4.64e-07	0.138	GCCAGCTGGTGGCGG
MA0139.2	CTCF	chr2_hap1_hsa3	8755261	8755275	+	18.0492	4.64e-07	0.138	ACCAGCAGGTGTCAC
MA0139.2	CTCF	chr18_hap1_hsa16	11623599	11623613	+	18.0492	4.64e-07	0.138	ACCTGTAGGTGGCAC
MA0139.2	CTCF	chr19_hap1_hsa17	12212047	12212061	+	18.0492	4.64e-07	0.138	GCCACCAGGGTGCGG
MA0139.2	CTCF	chr12_hap1_hsa2a	12471275	12471289	+	18.0492	4.64e-07	0.138	ACCACTAGATGGAGC
MA0139.2	CTCF	chr20_hap1_hsa19	12876523	12876537	-	18.0492	4.64e-07	0.138	GCCAGCTGGTGGCGG
MA0139.2	CTCF	chr7_hap1_hsa8	13909567	13909581	+	18.0492	4.64e-07	0.138	GCCAGAAGGAGGCAC
MA0139.2	CTCF	chr5_hap1_hsa6	13957048	13957062	-	18.0492	4.64e-07	0.138	ACCAGCAGGTGTCAC
MA0139.2	CTCF	chr4_hap1_hsa5	14576564	14576578	+	18.0492	4.64e-07	0.138	GCCAATAGGTGGCAG
MA0139.2	CTCF	chr2_hap1_hsa3	14620613	14620627	+	18.0492	4.64e-07	0.138	ACCACCAGGTGGTAG
MA0139.2	CTCF	chr11_hap1_hsa9	15610782	15610796	-	18.0492	4.64e-07	0.138	GCCAGCTGGTGGCGG
MA0139.2	CTCF	chr18_hap1_hsa16	15817133	15817147	+	18.0492	4.64e-07	0.138	TACAgcagggggcgg
MA0139.2	CTCF	chr2_hap1_hsa3	15853377	15853391	-	18.0492	4.64e-07	0.138	ACCTCTAGGTGGCAG
MA0139.2	CTCF	chr3_hap1_hsa4	16934509	16934523	-	18.0492	4.64e-07	0.138	ACCAGCAGGTGTCAC
MA0139.2	CTCF	chr19_hap1_hsa17	17866672	17866686	-	18.0492	4.64e-07	0.138	ACCAGCAGGTGACGG
MA0139.2	CTCF	chr15_hap1_hsa14	20098004	20098018	+	18.0492	4.64e-07	0.138	TCCGCTAGGTGGCGG
MA0139.2	CTCF	chr14_hap1_hsa13	20520494	20520508	+	18.0492	4.64e-07	0.138	ACCACCAGGTGTCAG
MA0139.2	CTCF	chr6_hap1_hsa7	21130485	21130499	+	18.0492	4.64e-07	0.138	ACCACTAGATGGAGC
MA0139.2	CTCF	chr1_hap1_hsa1	21522745	21522759	-	18.0492	4.64e-07	0.138	GCCAGCTGGTGGCGG
MA0139.2	CTCF	chr1_hap1_hsa1	21669626	21669640	-	18.0492	4.64e-07	0.138	GCCAATAGGTGGCAG
MA0139.2	CTCF	chr14_hap1_hsa13	22854523	22854537	+	18.0492	4.64e-07	0.138	GCCAGAAGGAGGCAC
MA0139.2	CTCF	chr11_hap1_hsa9	22855953	22855967	-	18.0492	4.64e-07	0.138	ACCAGCAGGTGTCAC
MA0139.2	CTCF	chrX_hap1_hsaX	23207076	23207090	+	18.0492	4.64e-07	0.138	GCCAGTCGGGGGCGG
MA0139.2	CTCF	chr19_hap1_hsa17	23537108	23537122	-	18.0492	4.64e-07	0.138	CCCTGCAGGTGGCGC
MA0139.2	CTCF	chr1_hap1_hsa1	24827454	24827468	+	18.0492	4.64e-07	0.138	ACCACCAGGTGTCAG
MA0139.2	CTCF	chr11_hap1_hsa9	25668748	25668762	+	18.0492	4.64e-07	0.138	ACCAGCAGGTGTCAC
MA0139.2	CTCF	chr16_hap1_hsa15	25738023	25738037	+	18.0492	4.64e-07	0.138	GCCACAAGGAGGCAG
MA0139.2	CTCF	chr18_hap1_hsa16	25913811	25913825	+	18.0492	4.64e-07	0.138	ACCTGTAGGTGGCAC
MA0139.2	CTCF	chr14_hap1_hsa13	28459993	28460007	-	18.0492	4.64e-07	0.138	GCCACCAGGGGTTGC
MA0139.2	CTCF	chr17_hap1_hsa18	29079504	29079518	+	18.0492	4.64e-07	0.138	GCCAGTAGGTGGCAT
MA0139.2	CTCF	chr15_hap1_hsa14	29454832	29454846	+	18.0492	4.64e-07	0.138	ACCAGCAGGTGACGG
MA0139.2	CTCF	chr11_hap1_hsa9	29556385	29556399	-	18.0492	4.64e-07	0.138	ACCACTAGATGGAGC
MA0139.2	CTCF	chr16_hap1_hsa15	32299130	32299144	-	18.0492	4.64e-07	0.138	ACCTCTAGGTGGCAG
MA0139.2	CTCF	chr23_hap1_hsa22	32554829	32554843	+	18.0492	4.64e-07	0.138	GCCAGTAGGCGGCac
MA0139.2	CTCF	chr3_hap1_hsa4	33416978	33416992	-	18.0492	4.64e-07	0.138	ACCACCAGAGGGCTC
MA0139.2	CTCF	chr18_hap1_hsa16	34399814	34399828	+	18.0492	4.64e-07	0.138	GACAGTAGAGGGCGG
MA0139.2	CTCF	chr20_hap1_hsa19	34408539	34408553	+	18.0492	4.64e-07	0.138	GCCACCAGGGGTTGC
MA0139.2	CTCF	chr22_hap1_hsa21	36119732	36119746	-	18.0492	4.64e-07	0.138	GCCAATAGGTGGCAG
MA0139.2	CTCF	chr5_hap1_hsa6	37509996	37510010	+	18.0492	4.64e-07	0.138	GCCAGTAGGTGGCAT
MA0139.2	CTCF	chr20_hap1_hsa19	38598864	38598878	+	18.0492	4.64e-07	0.138	GCCAATAGGTGGCAG
MA0139.2	CTCF	chr23_hap1_hsa22	38987754	38987768	-	18.0492	4.64e-07	0.138	ACCTCTAGGTGGCAG
MA0139.2	CTCF	chrX_hap1_hsaX	39344115	39344129	+	18.0492	4.64e-07	0.138	GCCACAAGGAGGCAG
MA0139.2	CTCF	chr1_hap1_hsa1	39458502	39458516	+	18.0492	4.64e-07	0.138	ACCACCAGGTGGTAG
MA0139.2	CTCF	chr8_hap1_hsa10	39634031	39634045	+	18.0492	4.64e-07	0.138	ACCACTAGATGGAGC
MA0139.2	CTCF	chr21_hap1_hsa20	40275307	40275321	-	18.0492	4.64e-07	0.138	ACCAGCAGGTGGTAC
MA0139.2	CTCF	chr20_hap1_hsa19	40366520	40366534	+	18.0492	4.64e-07	0.138	GCCAATAGGTGGCAG
MA0139.2	CTCF	chr23_hap1_hsa22	40872110	40872124	+	18.0492	4.64e-07	0.138	GCCACTAGGCGGCAG
MA0139.2	CTCF	chr3_hap1_hsa4	41162543	41162557	+	18.0492	4.64e-07	0.138	ACCAGCAGGTGGTAC
MA0139.2	CTCF	chr7_hap1_hsa8	41724893	41724907	-	18.0492	4.64e-07	0.138	ACCAGCAGGTGTCAC
MA0139.2	CTCF	chr7_hap1_hsa8	42199199	42199213	-	18.0492	4.64e-07	0.138	ACCAGCAGGTGGTAC
MA0139.2	CTCF	chr1_hap1_hsa1	42223619	42223633	-	18.0492	4.64e-07	0.138	GCCAGAAGGAGGCAC
MA0139.2	CTCF	chr1_hap1_hsa1	42618953	42618967	-	18.0492	4.64e-07	0.138	GCCACAAGGAGGCAG
MA0139.2	CTCF	chr5_hap1_hsa6	42710419	42710433	+	18.0492	4.64e-07	0.138	ACCAGCAGGTGTCAC
MA0139.2	CTCF	chr23_hap1_hsa22	44165354	44165368	+	18.0492	4.64e-07	0.138	ACCACCAGGTGTCAG
MA0139.2	CTCF	chr11_hap1_hsa9	44432190	44432204	-	18.0492	4.64e-07	0.138	ACCAGCAGGTGGTAC
MA0139.2	CTCF	chrX_hap1_hsaX	44479216	44479230	-	18.0492	4.64e-07	0.138	ACCACCAGAGGGCTC
MA0139.2	CTCF	chr5_hap1_hsa6	44660567	44660581	-	18.0492	4.64e-07	0.138	GCCTCTAGGGGGTGC
MA0139.2	CTCF	chr13_hap1_hsa2b	45086216	45086230	+	18.0492	4.64e-07	0.138	ACCACTAGATGGAGC
MA0139.2	CTCF	chr10_hap1_hsa12	46288080	46288094	+	18.0492	4.64e-07	0.138	GCCACAAGGAGGCAG
MA0139.2	CTCF	chr15_hap1_hsa14	46385899	46385913	-	18.0492	4.64e-07	0.138	ACCACTAGATGGAGC
MA0139.2	CTCF	chr10_hap1_hsa12	47051507	47051521	+	18.0492	4.64e-07	0.138	CCCTCCAGGTGGCGG
MA0139.2	CTCF	chr1_hap1_hsa1	47098480	47098494	-	18.0492	4.64e-07	0.138	GCCACAAGGAGGCAG
MA0139.2	CTCF	chr2_hap1_hsa3	47556446	47556460	-	18.0492	4.64e-07	0.138	GCCAGTAGGTGGCAT
MA0139.2	CTCF	chr10_hap1_hsa12	48111391	48111405	-	18.0492	4.64e-07	0.138	ACCACCAGAGGGCTC
MA0139.2	CTCF	chr11_hap1_hsa9	49157147	49157161	-	18.0492	4.64e-07	0.138	ACCACTAGATGGAGC
MA0139.2	CTCF	chr15_hap1_hsa14	49531254	49531268	+	18.0492	4.64e-07	0.138	GCCAGAAGGAGGCAC
MA0139.2	CTCF	chr21_hap1_hsa20	50987056	50987070	-	18.0492	4.64e-07	0.138	GCCACAAGGAGGCAG
MA0139.2	CTCF	chr20_hap1_hsa19	51941582	51941596	+	18.0492	4.64e-07	0.138	GCCAGCAGGGTGCGC
MA0139.2	CTCF	chr9_hap1_hsa11	52477501	52477515	+	18.0492	4.64e-07	0.138	GCCAGTAGGTGGCAT
MA0139.2	CTCF	chr4_hap1_hsa5	53930521	53930535	-	18.0492	4.64e-07	0.138	GCCACTAGGCGGCAG
MA0139.2	CTCF	chr19_hap1_hsa17	55445274	55445288	-	18.0492	4.64e-07	0.138	ACCACCAGGTGTCAG
MA0139.2	CTCF	chr1_hap1_hsa1	56178605	56178619	+	18.0492	4.64e-07	0.138	GCCAGTAGGTGGCAT
MA0139.2	CTCF	chr8_hap1_hsa10	56976591	56976605	+	18.0492	4.64e-07	0.138	GCCacaaggaggcag
MA0139.2	CTCF	chr4_hap1_hsa5	56981505	56981519	-	18.0492	4.64e-07	0.138	GCCAGTAGGTGGCAT
MA0139.2	CTCF	chr20_hap1_hsa19	57664109	57664123	-	18.0492	4.64e-07	0.138	ACCTGTAGGTGGCAC
MA0139.2	CTCF	chrX_hap1_hsaX	60872385	60872399	-	18.0492	4.64e-07	0.138	ACCAGCAGGTGTCAC
MA0139.2	CTCF	chrX_hap1_hsaX	60913323	60913337	+	18.0492	4.64e-07	0.138	ACCAGCAGGTGTCAC
MA0139.2	CTCF	chr6_hap1_hsa7	61866918	61866932	-	18.0492	4.64e-07	0.138	ACCACTAGATGGAGC
MA0139.2	CTCF	chr13_hap1_hsa2b	62018930	62018944	-	18.0492	4.64e-07	0.138	ACCAGCAGGTGTCAC
MA0139.2	CTCF	chr16_hap1_hsa15	62059304	62059318	-	18.0492	4.64e-07	0.138	GCCAGTCGGGGGCGG
MA0139.2	CTCF	chrX_hap1_hsaX	62299123	62299137	+	18.0492	4.64e-07	0.138	GCCAGTAGGTGGCAT
MA0139.2	CTCF	chr16_hap1_hsa15	64157540	64157554	-	18.0492	4.64e-07	0.138	GCCACTAGGCGGCAG
MA0139.2	CTCF	chr1_hap1_hsa1	64717577	64717591	-	18.0492	4.64e-07	0.138	GCCAGTAGGTGGCAT
MA0139.2	CTCF	chr18_hap1_hsa16	65205973	65205987	-	18.0492	4.64e-07	0.138	GCCAGCTGGTGGCGG
MA0139.2	CTCF	chr10_hap1_hsa12	65980356	65980370	-	18.0492	4.64e-07	0.138	GCCACAAGGAGGCAG
MA0139.2	CTCF	chr17_hap1_hsa18	68559644	68559658	-	18.0492	4.64e-07	0.138	ACCACCAGAGGGCTC
MA0139.2	CTCF	chr13_hap1_hsa2b	71552621	71552635	-	18.0492	4.64e-07	0.138	TACAGCAGGGGGCGG
MA0139.2	CTCF	chr9_hap1_hsa11	71579940	71579954	+	18.0492	4.64e-07	0.138	GCCAGAAGGAGGCAC
MA0139.2	CTCF	chr8_hap1_hsa10	72613251	72613265	+	18.0492	4.64e-07	0.138	ACCTCTAGGTGGCAG
MA0139.2	CTCF	chr11_hap1_hsa9	73422011	73422025	-	18.0492	4.64e-07	0.138	ACCTCTAGGTGGCAG
MA0139.2	CTCF	chr15_hap1_hsa14	74504535	74504549	-	18.0492	4.64e-07	0.138	GCCTCTAGGGGTCGC
MA0139.2	CTCF	chr8_hap1_hsa10	75419030	75419044	+	18.0492	4.64e-07	0.138	ACCAGCAGGTGGTAC
MA0139.2	CTCF	chr8_hap1_hsa10	75972497	75972511	-	18.0492	4.64e-07	0.138	GCCAGAAGGAGGCAC
MA0139.2	CTCF	chr12_hap1_hsa2a	76342185	76342199	+	18.0492	4.64e-07	0.138	GCCacaaggaggcag
MA0139.2	CTCF	chr14_hap1_hsa13	79436696	79436710	+	18.0492	4.64e-07	0.138	ACCTCTAGGTGGCAG
MA0139.2	CTCF	chr4_hap1_hsa5	79480208	79480222	+	18.0492	4.64e-07	0.138	GCCAGCAGGGTGCGC
MA0139.2	CTCF	chr4_hap1_hsa5	79480221	79480235	+	18.0492	4.64e-07	0.138	GCCAGCAGGGTGCGC
MA0139.2	CTCF	chr4_hap1_hsa5	79480234	79480248	+	18.0492	4.64e-07	0.138	GCCAGCAGGGTGCGC
MA0139.2	CTCF	chr4_hap1_hsa5	79480247	79480261	+	18.0492	4.64e-07	0.138	GCCAGCAGGGTGCGC
MA0139.2	CTCF	chr4_hap1_hsa5	79480260	79480274	+	18.0492	4.64e-07	0.138	GCCAGCAGGGTGCGC
MA0139.2	CTCF	chr4_hap1_hsa5	79480273	79480287	+	18.0492	4.64e-07	0.138	GCCAGCAGGGTGCGC
MA0139.2	CTCF	chr4_hap1_hsa5	79480286	79480300	+	18.0492	4.64e-07	0.138	GCCAGCAGGGTGCGC
MA0139.2	CTCF	chr4_hap1_hsa5	79480299	79480313	+	18.0492	4.64e-07	0.138	GCCAGCAGGGTGCGc
MA0139.2	CTCF	chr13_hap1_hsa2b	80139406	80139420	+	18.0492	4.64e-07	0.138	GTCGCCAGGGGGCGC
MA0139.2	CTCF	chr11_hap1_hsa9	81594600	81594614	-	18.0492	4.64e-07	0.138	GCCTCTAGGGGGTGC
MA0139.2	CTCF	chr1_hap1_hsa1	81841328	81841342	-	18.0492	4.64e-07	0.138	CCCTGCAGGTGGCGC
MA0139.2	CTCF	chr6_hap1_hsa7	82013917	82013931	-	18.0492	4.64e-07	0.138	ACCAGCAGGTGTCAC
MA0139.2	CTCF	chr12_hap1_hsa2a	82286312	82286326	-	18.0492	4.64e-07	0.138	GCCACCAGGGGTTGC
MA0139.2	CTCF	chr1_hap1_hsa1	83740992	83741006	+	18.0492	4.64e-07	0.138	GCCAGCAGGGTGCGC
MA0139.2	CTCF	chr8_hap1_hsa10	83959537	83959551	-	18.0492	4.64e-07	0.138	ACCACCAGGTGGTAG
MA0139.2	CTCF	chr16_hap1_hsa15	84492978	84492992	+	18.0492	4.64e-07	0.138	ACCACCAGAGGGCTC
MA0139.2	CTCF	chr19_hap1_hsa17	85521582	85521596	-	18.0492	4.64e-07	0.138	GCCTCTAGGGGGTGC
MA0139.2	CTCF	chr19_hap1_hsa17	87417368	87417382	-	18.0492	4.64e-07	0.138	GCCAGCTGGTGGCGG
MA0139.2	CTCF	chr2_hap1_hsa3	87768623	87768637	+	18.0492	4.64e-07	0.138	ACCACCAGAGGGCTC
MA0139.2	CTCF	chr19_hap1_hsa17	89372405	89372419	+	18.0492	4.64e-07	0.138	GCCACCAGGGTGCGG
MA0139.2	CTCF	chr19_hap1_hsa17	90154632	90154646	-	18.0492	4.64e-07	0.138	GCCAGCTGGTGGCGG
MA0139.2	CTCF	chr3_hap1_hsa4	90391289	90391303	-	18.0492	4.64e-07	0.138	ACCACCAGGTGTCAG
MA0139.2	CTCF	chr15_hap1_hsa14	91228098	91228112	-	18.0492	4.64e-07	0.138	GCCAATAGGTGGCAG
MA0139.2	CTCF	chr12_hap1_hsa2a	93196123	93196137	-	18.0492	4.64e-07	0.138	ACCACCAGGTGGTAG
MA0139.2	CTCF	chr12_hap1_hsa2a	94282883	94282897	-	18.0492	4.64e-07	0.138	CCCTGCAGGTGGCGC
MA0139.2	CTCF	chr19_hap1_hsa17	94470953	94470967	-	18.0492	4.64e-07	0.138	GCCACAAGGAGGCAG
MA0139.2	CTCF	chr19_hap1_hsa17	94637890	94637904	-	18.0492	4.64e-07	0.138	CCCTGCAGGTGGCGC
MA0139.2	CTCF	chr19_hap1_hsa17	95280170	95280184	+	18.0492	4.64e-07	0.138	GCCAGCAGGGTGCGC
MA0139.2	CTCF	chr10_hap1_hsa12	98214196	98214210	+	18.0492	4.64e-07	0.138	GCCTCTAGGGGTCGC
MA0139.2	CTCF	chr15_hap1_hsa14	101137974	101137988	-	18.0492	4.64e-07	0.138	GCCACAAGGAGGCAG
MA0139.2	CTCF	chr8_hap1_hsa10	102367316	102367330	+	18.0492	4.64e-07	0.138	GCCAATAGGTGGCAG
MA0139.2	CTCF	chr7_hap1_hsa8	105833010	105833024	+	18.0492	4.64e-07	0.138	ACCACCAGAGGGCTC
MA0139.2	CTCF	chr10_hap1_hsa12	107566850	107566864	-	18.0492	4.64e-07	0.138	ACCTCTAGGTGGCAG
MA0139.2	CTCF	chr8_hap1_hsa10	107805139	107805153	+	18.0492	4.64e-07	0.138	TCCGCTAGGTGGCGG
MA0139.2	CTCF	chr8_hap1_hsa10	109029392	109029406	+	18.0492	4.64e-07	0.138	GCCAATAGGTGGCAG
MA0139.2	CTCF	chr6_hap1_hsa7	110036304	110036318	-	18.0492	4.64e-07	0.138	GTCGCCAGGGGGCGC
MA0139.2	CTCF	chr12_hap1_hsa2a	111900620	111900634	+	18.0492	4.64e-07	0.138	GCCACCAGGGGTTGC
MA0139.2	CTCF	chr7_hap1_hsa8	114719796	114719810	-	18.0492	4.64e-07	0.138	ACCACTAGATGGAGC
MA0139.2	CTCF	chr12_hap1_hsa2a	117791755	117791769	-	18.0492	4.64e-07	0.138	ACCACCAGGTGTCAG
MA0139.2	CTCF	chr10_hap1_hsa12	119910588	119910602	-	18.0492	4.64e-07	0.138	CCCTCCAGGTGGCGG
MA0139.2	CTCF	chrX_hap1_hsaX	121333984	121333998	+	18.0492	4.64e-07	0.138	ACCACCAGGTGTCAG
MA0139.2	CTCF	chr10_hap1_hsa12	122427780	122427794	-	18.0492	4.64e-07	0.138	ACCACCAGGTGGTAG
MA0139.2	CTCF	chr10_hap1_hsa12	122654387	122654401	+	18.0492	4.64e-07	0.138	ACCACCAGAGGGCTC
MA0139.2	CTCF	chr6_hap1_hsa7	123532638	123532652	-	18.0492	4.64e-07	0.138	ACCACCAGAGGGCTC
MA0139.2	CTCF	chr2_hap1_hsa3	126264247	126264261	+	18.0492	4.64e-07	0.138	GCCAATAGGTGGCAG
MA0139.2	CTCF	chr13_hap1_hsa2b	130003309	130003323	-	18.0492	4.64e-07	0.138	ACCACCAGGTGGTAG
MA0139.2	CTCF	chr13_hap1_hsa2b	130121164	130121178	-	18.0492	4.64e-07	0.138	CCCTGCAGGTGGCGC
MA0139.2	CTCF	chr8_hap1_hsa10	134162532	134162546	-	18.0492	4.64e-07	0.138	GCCACCAGGGGTTGC
MA0139.2	CTCF	chr13_hap1_hsa2b	136592095	136592109	-	18.0492	4.64e-07	0.138	GCCAGCTGGTGGCGG
MA0139.2	CTCF	chr5_hap1_hsa6	137627862	137627876	-	18.0492	4.64e-07	0.138	ACCAGCAGGTGTCAC
MA0139.2	CTCF	chr7_hap1_hsa8	139958803	139958817	-	18.0492	4.64e-07	0.138	GCCAGTAGGTGGCAT
MA0139.2	CTCF	chr8_hap1_hsa10	145524654	145524668	+	18.0492	4.64e-07	0.138	TACAGCAGGGGGCGG
MA0139.2	CTCF	chr7_hap1_hsa8	150515067	150515081	-	18.0492	4.64e-07	0.138	GCCACCAGGGGTTGC
MA0139.2	CTCF	chr5_hap1_hsa6	151220996	151221010	-	18.0492	4.64e-07	0.138	ACCACTAGATGGAGC
MA0139.2	CTCF	chr6_hap1_hsa7	154989415	154989429	+	18.0492	4.64e-07	0.138	GCCAATAGGTGGCAG
MA0139.2	CTCF	chr1_hap1_hsa1	155747357	155747371	-	18.0492	4.64e-07	0.138	GCCAGTAGGTGGCAT
MA0139.2	CTCF	chr2_hap1_hsa3	156159402	156159416	-	18.0492	4.64e-07	0.138	ACCACCAGGTGGTAG
MA0139.2	CTCF	chr2_hap1_hsa3	157633332	157633346	-	18.0492	4.64e-07	0.138	ACCACCAGGTGGTAG
MA0139.2	CTCF	chr3_hap1_hsa4	161723400	161723414	+	18.0492	4.64e-07	0.138	ACCACTAGATGGAGC
MA0139.2	CTCF	chr2_hap1_hsa3	162513399	162513413	+	18.0492	4.64e-07	0.138	GTCGCCAGGGGGCGC
MA0139.2	CTCF	chr6_hap1_hsa7	166189068	166189082	-	18.0492	4.64e-07	0.138	GTCGCCAGGGGGCGC
MA0139.2	CTCF	chr5_hap1_hsa6	166704674	166704688	+	18.0492	4.64e-07	0.138	GTCGCCAGGGGGCGC
MA0139.2	CTCF	chr4_hap1_hsa5	170243492	170243506	-	18.0492	4.64e-07	0.138	GCCACAAGGAGGCAG
MA0139.2	CTCF	chr6_hap1_hsa7	171493072	171493086	+	18.0492	4.64e-07	0.138	TACAGCAGGGGGCGG
MA0139.2	CTCF	chr5_hap1_hsa6	171597526	171597540	+	18.0492	4.64e-07	0.138	ACCACCAGGTGTCAG
MA0139.2	CTCF	chr4_hap1_hsa5	176023903	176023917	-	18.0492	4.64e-07	0.138	ACCACTAGATGGAGC
MA0139.2	CTCF	chr1_hap1_hsa1	179242450	179242464	+	18.0492	4.64e-07	0.138	ACCAGCAGGTGTCAC
MA0139.2	CTCF	chr2_hap1_hsa3	180134466	180134480	-	18.0492	4.64e-07	0.138	GCCAGTAGGTGGCAT
MA0139.2	CTCF	chr1_hap1_hsa1	207476421	207476435	+	18.0492	4.64e-07	0.138	ACCTCTAGGTGGCAG
MA0139.2	CTCF	chr1_hap1_hsa1	220295787	220295801	-	18.0492	4.64e-07	0.138	GCCACAAGGAGGCAG
MA0139.2	CTCF	chr4_hap1_hsa5	814276	814290	-	18.0328	4.7e-07	0.138	ACCAGCAGGTGGAAG
MA0139.2	CTCF	chr7_hap1_hsa8	828679	828693	-	18.0328	4.7e-07	0.138	ACCTGCAGATGGCGG
MA0139.2	CTCF	chr3_hap1_hsa4	1230073	1230087	+	18.0328	4.7e-07	0.138	GCAAGCAGGGGGCGC
MA0139.2	CTCF	chr6_hap1_hsa7	2003565	2003579	-	18.0328	4.7e-07	0.138	ACCTGCAGATGGCGG
MA0139.2	CTCF	chr18_hap1_hsa16	2321263	2321277	+	18.0328	4.7e-07	0.138	GGCACCAGGTGGCAG
MA0139.2	CTCF	chr11_hap1_hsa9	2345870	2345884	+	18.0328	4.7e-07	0.138	GGCAGCAGGTGGCAC
MA0139.2	CTCF	chr20_hap1_hsa19	2464411	2464425	+	18.0328	4.7e-07	0.138	GGCACCAGGTGGCAG
MA0139.2	CTCF	chr18_hap1_hsa16	2523852	2523866	-	18.0328	4.7e-07	0.138	TCCAGTAGATGGCAG
MA0139.2	CTCF	chr18_hap1_hsa16	2570444	2570458	+	18.0328	4.7e-07	0.138	GACGCCAGGGGGCGG
MA0139.2	CTCF	chr7_hap1_hsa8	3291924	3291938	-	18.0328	4.7e-07	0.138	ACCTGCAGATGGCGG
MA0139.2	CTCF	chr20_hap1_hsa19	3516270	3516284	+	18.0328	4.7e-07	0.138	GGCAGCAGGTGGCAC
MA0139.2	CTCF	chr2_hap1_hsa3	3704843	3704857	+	18.0328	4.7e-07	0.138	GGCACCAGGTGGCAG
MA0139.2	CTCF	chr9_hap1_hsa11	4263834	4263848	+	18.0328	4.7e-07	0.138	GGCACCAGGTGGCAG
MA0139.2	CTCF	chr9_hap1_hsa11	4378449	4378463	-	18.0328	4.7e-07	0.138	GCAAGCAGGGGGCGC
MA0139.2	CTCF	chr5_hap1_hsa6	5261194	5261208	-	18.0328	4.7e-07	0.138	ACCTGCAGATGGCGG
MA0139.2	CTCF	chr6_hap1_hsa7	5764861	5764875	+	18.0328	4.7e-07	0.138	GGCACCAGGTGGCAG
MA0139.2	CTCF	chr5_hap1_hsa6	5854416	5854430	+	18.0328	4.7e-07	0.138	GGCACCAGGTGGCAG
MA0139.2	CTCF	chr6_hap1_hsa7	6582787	6582801	-	18.0328	4.7e-07	0.138	GCCTGTAGGGGGAGC
MA0139.2	CTCF	chr3_hap1_hsa4	6935853	6935867	-	18.0328	4.7e-07	0.138	GTCAGCAGAGGGCAC
MA0139.2	CTCF	chr10_hap1_hsa12	6953208	6953222	+	18.0328	4.7e-07	0.138	GGCACCAGGTGGCAG
MA0139.2	CTCF	chr5_hap1_hsa6	7548942	7548956	+	18.0328	4.7e-07	0.138	GACGGCAGGGGGCGC
MA0139.2	CTCF	chr12_hap1_hsa2a	8361123	8361137	-	18.0328	4.7e-07	0.138	ACCTGCAGATGGCGG
MA0139.2	CTCF	chr12_hap1_hsa2a	8363235	8363249	-	18.0328	4.7e-07	0.138	ACCTGCAGATGGCGG
MA0139.2	CTCF	chr12_hap1_hsa2a	8368579	8368593	-	18.0328	4.7e-07	0.138	ACCTGCAGATGGCGG
MA0139.2	CTCF	chr12_hap1_hsa2a	8370691	8370705	-	18.0328	4.7e-07	0.138	ACCTGCAGATGGCGG
MA0139.2	CTCF	chr5_hap1_hsa6	8470764	8470778	-	18.0328	4.7e-07	0.138	GTCAGCAGAGGGCAC
MA0139.2	CTCF	chr13_hap1_hsa2b	8723855	8723869	-	18.0328	4.7e-07	0.138	ACCTGCAGATGGCGG
MA0139.2	CTCF	chr20_hap1_hsa19	8999841	8999855	+	18.0328	4.7e-07	0.138	GCCTGTAGGGGGAGC
MA0139.2	CTCF	chr12_hap1_hsa2a	9732268	9732282	+	18.0328	4.7e-07	0.138	GGCACCAGGTGGCAG
MA0139.2	CTCF	chr8_hap1_hsa10	9743067	9743081	-	18.0328	4.7e-07	0.138	ACCTGCAGATGGCGG
MA0139.2	CTCF	chr13_hap1_hsa2b	9839330	9839344	-	18.0328	4.7e-07	0.138	ACCTGCAGATGGCGG
MA0139.2	CTCF	chr12_hap1_hsa2a	11102825	11102839	-	18.0328	4.7e-07	0.138	TCCAGTAGATGGCAG
MA0139.2	CTCF	chr18_hap1_hsa16	11212623	11212637	+	18.0328	4.7e-07	0.138	ACCAGCAGGTGGAAG
MA0139.2	CTCF	chr9_hap1_hsa11	11472908	11472922	+	18.0328	4.7e-07	0.138	GTCAGCAGAGGGCAC
MA0139.2	CTCF	chr6_hap1_hsa7	11546914	11546928	-	18.0328	4.7e-07	0.138	GGCACCAGGTGGCAG
MA0139.2	CTCF	chr19_hap1_hsa17	12854521	12854535	-	18.0328	4.7e-07	0.138	GGCAGCAGGTGGCAC
MA0139.2	CTCF	chr20_hap1_hsa19	13676785	13676799	-	18.0328	4.7e-07	0.138	GGCACCAGGTGGCAG
MA0139.2	CTCF	chr20_hap1_hsa19	13715058	13715072	+	18.0328	4.7e-07	0.138	acctgcagatggcgg
MA0139.2	CTCF	chr13_hap1_hsa2b	14171597	14171611	+	18.0328	4.7e-07	0.138	GGCACCAGGTGGCAG
MA0139.2	CTCF	chr1_hap1_hsa1	14671536	14671550	-	18.0328	4.7e-07	0.138	GTCACCAGAGGGCAG
MA0139.2	CTCF	chr12_hap1_hsa2a	16186689	16186703	-	18.0328	4.7e-07	0.138	ACCTGCAGATGGCGG
MA0139.2	CTCF	chr5_hap1_hsa6	16570613	16570627	-	18.0328	4.7e-07	0.138	GCCTGTAGGGGGAGC
MA0139.2	CTCF	chr9_hap1_hsa11	17359232	17359246	+	18.0328	4.7e-07	0.138	GGCAGCAGGTGGCAC
MA0139.2	CTCF	chr7_hap1_hsa8	17551293	17551307	-	18.0328	4.7e-07	0.138	GGCAGCAGGTGGCAC
MA0139.2	CTCF	chr13_hap1_hsa2b	19730395	19730409	-	18.0328	4.7e-07	0.138	GCCAGCAGGGGTAGC
MA0139.2	CTCF	chr19_hap1_hsa17	21251445	21251459	+	18.0328	4.7e-07	0.138	GGCAGCAGGTGGCAC
MA0139.2	CTCF	chr23_hap1_hsa22	21814151	21814165	-	18.0328	4.7e-07	0.138	GCCAGCAGGGGTAGC
MA0139.2	CTCF	chr20_hap1_hsa19	22181554	22181568	-	18.0328	4.7e-07	0.138	ACCAGCAGGTGGAAG
MA0139.2	CTCF	chr19_hap1_hsa17	23728709	23728723	+	18.0328	4.7e-07	0.138	GCCTCTAGGGGGAGG
MA0139.2	CTCF	chr3_hap1_hsa4	24944000	24944014	+	18.0328	4.7e-07	0.138	GACGGCAGGGGGCGC
MA0139.2	CTCF	chr7_hap1_hsa8	27108485	27108499	-	18.0328	4.7e-07	0.138	TCCAGTAGATGGCAG
MA0139.2	CTCF	chr6_hap1_hsa7	27831652	27831666	-	18.0328	4.7e-07	0.138	TCCAGTAGATGGCAG
MA0139.2	CTCF	chr2_hap1_hsa3	28184510	28184524	+	18.0328	4.7e-07	0.138	GTCACCAGAGGGCAG
MA0139.2	CTCF	chr15_hap1_hsa14	28252053	28252067	-	18.0328	4.7e-07	0.138	TCCAGTAGATGGCAG
MA0139.2	CTCF	chr23_hap1_hsa22	28292873	28292887	-	18.0328	4.7e-07	0.138	GCCTGTAGGGGGAGC
MA0139.2	CTCF	chr19_hap1_hsa17	29626380	29626394	+	18.0328	4.7e-07	0.138	GGCAGCAGGTGGCAC
MA0139.2	CTCF	chr18_hap1_hsa16	29780361	29780375	+	18.0328	4.7e-07	0.138	GCCACAAGGGGGCTC
MA0139.2	CTCF	chr18_hap1_hsa16	29994897	29994911	-	18.0328	4.7e-07	0.138	GTCACCAGAGGGCAG
MA0139.2	CTCF	chr10_hap1_hsa12	30363370	30363384	+	18.0328	4.7e-07	0.138	GCCTCTAGGGGGAGG
MA0139.2	CTCF	chr23_hap1_hsa22	31226497	31226511	+	18.0328	4.7e-07	0.138	GGCAGCAGGTGGCAC
MA0139.2	CTCF	chr18_hap1_hsa16	33483132	33483146	-	18.0328	4.7e-07	0.138	GGCACCAGGTGGCAG
MA0139.2	CTCF	chr13_hap1_hsa2b	34932021	34932035	-	18.0328	4.7e-07	0.138	GTCACCAGAGGGCAG
MA0139.2	CTCF	chr22_hap1_hsa21	35504927	35504941	+	18.0328	4.7e-07	0.138	GCCAGCAGACGGCGG
MA0139.2	CTCF	chr16_hap1_hsa15	36277652	36277666	-	18.0328	4.7e-07	0.138	GCCTCTAGGGGGAGG
MA0139.2	CTCF	chr5_hap1_hsa6	36491275	36491289	+	18.0328	4.7e-07	0.138	GTCACCAGAGGGCAG
MA0139.2	CTCF	chr11_hap1_hsa9	37819780	37819794	-	18.0328	4.7e-07	0.138	GTCAGCAGAGGGCAC
MA0139.2	CTCF	chr10_hap1_hsa12	38723602	38723616	-	18.0328	4.7e-07	0.138	TCCAGTAGATGGCAG
MA0139.2	CTCF	chrX_hap1_hsaX	39409718	39409732	-	18.0328	4.7e-07	0.138	TCCAGTAGATGGCAG
MA0139.2	CTCF	chr8_hap1_hsa10	39457285	39457299	-	18.0328	4.7e-07	0.138	ACCAGCAGGTGGAAG
MA0139.2	CTCF	chr11_hap1_hsa9	40613827	40613841	+	18.0328	4.7e-07	0.138	GCCTGTAGGGGGAGC
MA0139.2	CTCF	chr5_hap1_hsa6	40830273	40830287	-	18.0328	4.7e-07	0.138	GGCACCAGGTGGCAG
MA0139.2	CTCF	chr10_hap1_hsa12	41659778	41659792	+	18.0328	4.7e-07	0.138	GCCACAAGGGGGCTC
MA0139.2	CTCF	chr23_hap1_hsa22	41805750	41805764	-	18.0328	4.7e-07	0.138	GACGGCAGGGGGCGC
MA0139.2	CTCF	chr12_hap1_hsa2a	42505892	42505906	+	18.0328	4.7e-07	0.138	GCCACTAGGTGGCCG
MA0139.2	CTCF	chr17_hap1_hsa18	42562686	42562700	+	18.0328	4.7e-07	0.138	GGCACCAGGTGGCAG
MA0139.2	CTCF	chr2_hap1_hsa3	42612790	42612804	-	18.0328	4.7e-07	0.138	GTCACCAGAGGGCAG
MA0139.2	CTCF	chr2_hap1_hsa3	44191967	44191981	+	18.0328	4.7e-07	0.138	ACCAGCAGGTGGAAG
MA0139.2	CTCF	chr11_hap1_hsa9	44420852	44420866	-	18.0328	4.7e-07	0.138	GCCACAAGAGGGCAA
MA0139.2	CTCF	chr22_hap1_hsa21	44741220	44741234	-	18.0328	4.7e-07	0.138	GGCAGCAGGTGGCAC
MA0139.2	CTCF	chr11_hap1_hsa9	44897566	44897580	-	18.0328	4.7e-07	0.138	GGCAGCAGGTGGCAC
MA0139.2	CTCF	chr9_hap1_hsa11	46200474	46200488	-	18.0328	4.7e-07	0.138	GCCAGTAGGTGGCCC
MA0139.2	CTCF	chr20_hap1_hsa19	46388435	46388449	+	18.0328	4.7e-07	0.138	GCCACAAGGGGGCTC
MA0139.2	CTCF	chr1_hap1_hsa1	46436668	46436682	+	18.0328	4.7e-07	0.138	GCCAGTAGGTGGCCC
MA0139.2	CTCF	chr23_hap1_hsa22	46645021	46645035	-	18.0328	4.7e-07	0.138	GCCAGCAGACGGCGG
MA0139.2	CTCF	chr20_hap1_hsa19	47821600	47821614	-	18.0328	4.7e-07	0.138	GGCAGCAGGTGGCAC
MA0139.2	CTCF	chr18_hap1_hsa16	48326715	48326729	-	18.0328	4.7e-07	0.138	TCCAGTAGATGGCAG
MA0139.2	CTCF	chr9_hap1_hsa11	48479980	48479994	-	18.0328	4.7e-07	0.138	ACCAGCAGGTGGAAG
MA0139.2	CTCF	chr12_hap1_hsa2a	48503627	48503641	-	18.0328	4.7e-07	0.138	GTCAGCAGAGGGCAC
MA0139.2	CTCF	chr15_hap1_hsa14	48972243	48972257	+	18.0328	4.7e-07	0.138	ACCAGCAGGTGGAAG
MA0139.2	CTCF	chr4_hap1_hsa5	49986651	49986665	-	18.0328	4.7e-07	0.138	TACACCAGAGGGCGC
MA0139.2	CTCF	chr21_hap1_hsa20	50471685	50471699	+	18.0328	4.7e-07	0.138	GCCAGTAGGTGGCCC
MA0139.2	CTCF	chr20_hap1_hsa19	51902670	51902684	-	18.0328	4.7e-07	0.138	GCCAGCAGACGGCGG
MA0139.2	CTCF	chr14_hap1_hsa13	52358038	52358052	-	18.0328	4.7e-07	0.138	GGCACCAGGTGGCAG
MA0139.2	CTCF	chr15_hap1_hsa14	52558661	52558675	+	18.0328	4.7e-07	0.138	TCCAGTAGATGGCAG
MA0139.2	CTCF	chr19_hap1_hsa17	52988461	52988475	+	18.0328	4.7e-07	0.138	TCCAGTAGATGGCAG
MA0139.2	CTCF	chr23_hap1_hsa22	53042378	53042392	-	18.0328	4.7e-07	0.138	GGCACCAGGTGGCAG
MA0139.2	CTCF	chr4_hap1_hsa5	53656982	53656996	-	18.0328	4.7e-07	0.138	TCCAGTAGATGGCAG
MA0139.2	CTCF	chr13_hap1_hsa2b	53943663	53943677	-	18.0328	4.7e-07	0.138	GCCTCTAGGGGGAGG
MA0139.2	CTCF	chr21_hap1_hsa20	54797869	54797883	+	18.0328	4.7e-07	0.138	ACCAGCAGGTGGAAG
MA0139.2	CTCF	chr8_hap1_hsa10	55601908	55601922	-	18.0328	4.7e-07	0.138	GCCACCTGATGGCGC
MA0139.2	CTCF	chr16_hap1_hsa15	58127047	58127061	+	18.0328	4.7e-07	0.138	ACCAGCAGGTGGAAG
MA0139.2	CTCF	chr6_hap1_hsa7	58799397	58799411	-	18.0328	4.7e-07	0.138	GTCACCAGAGGGCAG
MA0139.2	CTCF	chr21_hap1_hsa20	59400504	59400518	+	18.0328	4.7e-07	0.138	GTCAccagagggcag
MA0139.2	CTCF	chr20_hap1_hsa19	61574111	61574125	-	18.0328	4.7e-07	0.138	GGCACCAGGTGGCAG
MA0139.2	CTCF	chr16_hap1_hsa15	62009990	62010004	+	18.0328	4.7e-07	0.138	GCCACCAGGGGTAGG
MA0139.2	CTCF	chr9_hap1_hsa11	63635239	63635253	-	18.0328	4.7e-07	0.138	GTCAGCAGAGGGCAC
MA0139.2	CTCF	chr21_hap1_hsa20	65745280	65745294	-	18.0328	4.7e-07	0.138	GGCAGCAGGTGGCAC
MA0139.2	CTCF	chr1_hap1_hsa1	65800733	65800747	+	18.0328	4.7e-07	0.138	GCCTCTAGGGGGAGG
MA0139.2	CTCF	chr15_hap1_hsa14	66998286	66998300	+	18.0328	4.7e-07	0.138	GGCAGCAGGTGGCAC
MA0139.2	CTCF	chrX_hap1_hsaX	67290470	67290484	+	18.0328	4.7e-07	0.138	GCCTGTAGGGGGAGC
MA0139.2	CTCF	chrX_hap1_hsaX	69016717	69016731	-	18.0328	4.7e-07	0.138	GCCACGGGGGGGCGG
MA0139.2	CTCF	chr21_hap1_hsa20	69087859	69087873	-	18.0328	4.7e-07	0.138	ACCTGCAGATGGCGG
MA0139.2	CTCF	chr21_hap1_hsa20	69735719	69735733	-	18.0328	4.7e-07	0.138	GCCTCTAGGGGGAGG
MA0139.2	CTCF	chr9_hap1_hsa11	69966369	69966383	+	18.0328	4.7e-07	0.138	ACCTGCAGATGGCGG
MA0139.2	CTCF	chr4_hap1_hsa5	70254290	70254304	+	18.0328	4.7e-07	0.138	gccagcaggggtagc
MA0139.2	CTCF	chr21_hap1_hsa20	70762470	70762484	-	18.0328	4.7e-07	0.138	GGCACCAGGTGGCAG
MA0139.2	CTCF	chr1_hap1_hsa1	70782667	70782681	-	18.0328	4.7e-07	0.138	TCCAGTAGATGGCAG
MA0139.2	CTCF	chr9_hap1_hsa11	71010781	71010795	+	18.0328	4.7e-07	0.138	GGCACCAGGTGGCAG
MA0139.2	CTCF	chrX_hap1_hsaX	71085713	71085727	+	18.0328	4.7e-07	0.138	ACCAGCAGGTGGAAG
MA0139.2	CTCF	chr12_hap1_hsa2a	71551091	71551105	-	18.0328	4.7e-07	0.138	ACCAGCAGGTGGAAG
MA0139.2	CTCF	chr13_hap1_hsa2b	72371409	72371423	+	18.0328	4.7e-07	0.138	GTCAGCAGAGGGCAC
MA0139.2	CTCF	chr3_hap1_hsa4	72404583	72404597	-	18.0328	4.7e-07	0.138	ACCAGCAGGTGGAAG
MA0139.2	CTCF	chr19_hap1_hsa17	73743466	73743480	-	18.0328	4.7e-07	0.138	GTCAGCAGAGGGCAC
MA0139.2	CTCF	chr12_hap1_hsa2a	74565029	74565043	+	18.0328	4.7e-07	0.138	GTCAGCAGAGGGCAC
MA0139.2	CTCF	chr9_hap1_hsa11	74679642	74679656	-	18.0328	4.7e-07	0.138	GACGGCAGGGGGCGC
MA0139.2	CTCF	chr8_hap1_hsa10	74741544	74741558	-	18.0328	4.7e-07	0.138	GGCACCAGGTGGCAG
MA0139.2	CTCF	chr9_hap1_hsa11	74851034	74851048	-	18.0328	4.7e-07	0.138	GACGCCAGGGGGCGG
MA0139.2	CTCF	chr2_hap1_hsa3	75086951	75086965	-	18.0328	4.7e-07	0.138	GCCACCAGGGGTAGG
MA0139.2	CTCF	chr15_hap1_hsa14	75106856	75106870	+	18.0328	4.7e-07	0.138	tCCAGTAGATGGCAG
MA0139.2	CTCF	chr11_hap1_hsa9	75461117	75461131	+	18.0328	4.7e-07	0.138	GTCAGCAGAGGGCAC
MA0139.2	CTCF	chr9_hap1_hsa11	75501463	75501477	+	18.0328	4.7e-07	0.138	GCCACCAGGGGTAGG
MA0139.2	CTCF	chr21_hap1_hsa20	76561447	76561461	+	18.0328	4.7e-07	0.138	acctgcagatggcgg
MA0139.2	CTCF	chr6_hap1_hsa7	78885344	78885358	+	18.0328	4.7e-07	0.138	ACCAGCAGGTGGAAG
MA0139.2	CTCF	chr12_hap1_hsa2a	79283437	79283451	+	18.0328	4.7e-07	0.138	ACCAGCAGGTGGAAG
MA0139.2	CTCF	chr16_hap1_hsa15	79310621	79310635	+	18.0328	4.7e-07	0.138	ACCAGCAGGTGGAAG
MA0139.2	CTCF	chr6_hap1_hsa7	80135608	80135622	-	18.0328	4.7e-07	0.138	TCCAGTAGATGGCAG
MA0139.2	CTCF	chr9_hap1_hsa11	81181254	81181268	+	18.0328	4.7e-07	0.138	GGCACCAGGTGGCAG
MA0139.2	CTCF	chr16_hap1_hsa15	83154780	83154794	+	18.0328	4.7e-07	0.138	ACCAGCAGGTGGAAG
MA0139.2	CTCF	chr18_hap1_hsa16	88412753	88412767	-	18.0328	4.7e-07	0.138	GGCACCAGGTGGCAG
MA0139.2	CTCF	chr10_hap1_hsa12	88426840	88426854	-	18.0328	4.7e-07	0.138	GCCACAAGAGGGCAA
MA0139.2	CTCF	chr8_hap1_hsa10	89253160	89253174	+	18.0328	4.7e-07	0.138	GCCTGTAGGGGGAGC
MA0139.2	CTCF	chr1_hap1_hsa1	89312298	89312312	+	18.0328	4.7e-07	0.138	GGCACCAGGTGGCAG
MA0139.2	CTCF	chr1_hap1_hsa1	91242042	91242056	+	18.0328	4.7e-07	0.138	GTCAGCAGAGGGCAC
MA0139.2	CTCF	chr12_hap1_hsa2a	92149948	92149962	-	18.0328	4.7e-07	0.138	GGCACCAGGTGGCAG
MA0139.2	CTCF	chr19_hap1_hsa17	94530236	94530250	-	18.0328	4.7e-07	0.138	GGCAGCAGGTGGCAC
MA0139.2	CTCF	chr19_hap1_hsa17	96422331	96422345	+	18.0328	4.7e-07	0.138	GCCAGCAGGGGTAGC
MA0139.2	CTCF	chr19_hap1_hsa17	96641878	96641892	-	18.0328	4.7e-07	0.138	GGCACCAGGTGGCAG
MA0139.2	CTCF	chr14_hap1_hsa13	96668496	96668510	-	18.0328	4.7e-07	0.138	TCCAGTAGATGGCAG
MA0139.2	CTCF	chr3_hap1_hsa4	98920813	98920827	+	18.0328	4.7e-07	0.138	Gccagcaggggtagc
MA0139.2	CTCF	chr14_hap1_hsa13	102414314	102414328	-	18.0328	4.7e-07	0.138	GCCACAAGGGGGCTC
MA0139.2	CTCF	chr9_hap1_hsa11	102740833	102740847	+	18.0328	4.7e-07	0.138	GCCACAAGAGGGCAA
MA0139.2	CTCF	chrX_hap1_hsaX	104903845	104903859	-	18.0328	4.7e-07	0.138	ACCAGCAGGTGGAAG
MA0139.2	CTCF	chr7_hap1_hsa8	105994314	105994328	-	18.0328	4.7e-07	0.138	GCCTCTAGGGGGAGG
MA0139.2	CTCF	chr6_hap1_hsa7	108465434	108465448	-	18.0328	4.7e-07	0.138	GGCAGCAGGTGGCAC
MA0139.2	CTCF	chr14_hap1_hsa13	108515920	108515934	-	18.0328	4.7e-07	0.138	GTCACCAGAGGGCAG
MA0139.2	CTCF	chr11_hap1_hsa9	109621001	109621015	-	18.0328	4.7e-07	0.138	GCCAGCAGGGGTAGC
MA0139.2	CTCF	chr14_hap1_hsa13	110693290	110693304	-	18.0328	4.7e-07	0.138	ACCAGCAGGTGGAAG
MA0139.2	CTCF	chr6_hap1_hsa7	110719463	110719477	-	18.0328	4.7e-07	0.138	ACCAGCAGGTGGAAG
MA0139.2	CTCF	chr14_hap1_hsa13	111016490	111016504	+	18.0328	4.7e-07	0.138	GACGGCAGGGGGCGC
MA0139.2	CTCF	chr14_hap1_hsa13	112971011	112971025	+	18.0328	4.7e-07	0.138	GCCACAAGAGGGCAA
MA0139.2	CTCF	chr10_hap1_hsa12	113944119	113944133	+	18.0328	4.7e-07	0.138	GCCACCAGGGGTAGG
MA0139.2	CTCF	chr10_hap1_hsa12	114716197	114716211	-	18.0328	4.7e-07	0.138	GCCACCTGATGGCGC
MA0139.2	CTCF	chr9_hap1_hsa11	115225120	115225134	-	18.0328	4.7e-07	0.138	GCCACAAGGGGGCTC
MA0139.2	CTCF	chr11_hap1_hsa9	115820809	115820823	-	18.0328	4.7e-07	0.138	GGCACCAGGTGGCAG
MA0139.2	CTCF	chr6_hap1_hsa7	118441421	118441435	+	18.0328	4.7e-07	0.138	GCAACCAGGGGGCGG
MA0139.2	CTCF	chr10_hap1_hsa12	118565146	118565160	+	18.0328	4.7e-07	0.138	GTCAGCAGAGGGCAC
MA0139.2	CTCF	chr14_hap1_hsa13	119195209	119195223	+	18.0328	4.7e-07	0.138	ACCAGCAGGTGGAAG
MA0139.2	CTCF	chr9_hap1_hsa11	119561516	119561530	-	18.0328	4.7e-07	0.138	ACCAGCAGGTGGAAG
MA0139.2	CTCF	chr2_hap1_hsa3	120372462	120372476	+	18.0328	4.7e-07	0.138	GTCACCAGAGGGCAG
MA0139.2	CTCF	chr9_hap1_hsa11	121106616	121106630	+	18.0328	4.7e-07	0.138	GGCACCAGGTGGCAG
MA0139.2	CTCF	chr1_hap1_hsa1	121277040	121277054	+	18.0328	4.7e-07	0.138	ACCAGCAGGTGGAAG
MA0139.2	CTCF	chr7_hap1_hsa8	121519185	121519199	-	18.0328	4.7e-07	0.138	GTCAGCAGAGGGCAC
MA0139.2	CTCF	chr2_hap1_hsa3	122196737	122196751	-	18.0328	4.7e-07	0.138	ACCAGCAGGTGGAAG
MA0139.2	CTCF	chr9_hap1_hsa11	122249355	122249369	-	18.0328	4.7e-07	0.138	GCCTGTAGGGGGAGC
MA0139.2	CTCF	chr3_hap1_hsa4	122675314	122675328	+	18.0328	4.7e-07	0.138	GCCAGTAGGTGGCCC
MA0139.2	CTCF	chr2_hap1_hsa3	123738297	123738311	-	18.0328	4.7e-07	0.138	TCCAGTAGATGGCAG
MA0139.2	CTCF	chr8_hap1_hsa10	126405430	126405444	+	18.0328	4.7e-07	0.138	ACCAGCAGGTGGAAG
MA0139.2	CTCF	chr10_hap1_hsa12	127827371	127827385	-	18.0328	4.7e-07	0.138	GCCACAAGAGGGCAA
MA0139.2	CTCF	chr10_hap1_hsa12	128081144	128081158	-	18.0328	4.7e-07	0.138	GCCACCAGGGGTAGG
MA0139.2	CTCF	chr8_hap1_hsa10	131010798	131010812	-	18.0328	4.7e-07	0.138	ACCAGCAGGTGGAAG
MA0139.2	CTCF	chr10_hap1_hsa12	131164608	131164622	+	18.0328	4.7e-07	0.138	GACGCCAGGGGGCGG
MA0139.2	CTCF	chr6_hap1_hsa7	131973229	131973243	-	18.0328	4.7e-07	0.138	TCCAGTAGATGGCAG
MA0139.2	CTCF	chr9_hap1_hsa11	133599861	133599875	+	18.0328	4.7e-07	0.138	GCCTGTAGGGGGAGC
MA0139.2	CTCF	chr7_hap1_hsa8	134461864	134461878	-	18.0328	4.7e-07	0.138	GCCACCAGGGGTAGG
MA0139.2	CTCF	chrX_hap1_hsaX	134870546	134870560	+	18.0328	4.7e-07	0.138	GTCAGCAGAGGGCAC
MA0139.2	CTCF	chr9_hap1_hsa11	136445785	136445799	-	18.0328	4.7e-07	0.138	GCCAGCAGGGGTAGC
MA0139.2	CTCF	chr8_hap1_hsa10	136477383	136477397	-	18.0328	4.7e-07	0.138	GACGGCAGGGGGCGC
MA0139.2	CTCF	chr4_hap1_hsa5	136550374	136550388	+	18.0328	4.7e-07	0.138	TCCAGTAGATGGCAG
MA0139.2	CTCF	chr5_hap1_hsa6	138388692	138388706	+	18.0328	4.7e-07	0.138	GCCTCTAGGGGGAGG
MA0139.2	CTCF	chr3_hap1_hsa4	139976847	139976861	-	18.0328	4.7e-07	0.138	TCCAGTAGATGGCAG
MA0139.2	CTCF	chr8_hap1_hsa10	140595105	140595119	+	18.0328	4.7e-07	0.138	gcctctAGGGGGAGG
MA0139.2	CTCF	chr4_hap1_hsa5	147178092	147178106	+	18.0328	4.7e-07	0.138	GCAAGCAGGGGGCGC
MA0139.2	CTCF	chr3_hap1_hsa4	147629516	147629530	+	18.0328	4.7e-07	0.138	TCCAGTAGATGGCAG
MA0139.2	CTCF	chr7_hap1_hsa8	151617633	151617647	+	18.0328	4.7e-07	0.138	GTCAGCAGAGGGCAC
MA0139.2	CTCF	chr2_hap1_hsa3	153363285	153363299	+	18.0328	4.7e-07	0.138	gccaCCAGGGGTAGG
MA0139.2	CTCF	chr7_hap1_hsa8	154674243	154674257	+	18.0328	4.7e-07	0.138	ACCTGCAGATGGCGG
MA0139.2	CTCF	chr6_hap1_hsa7	155184881	155184895	-	18.0328	4.7e-07	0.138	GCCAGCAGGGGTAGC
MA0139.2	CTCF	chr3_hap1_hsa4	158090221	158090235	+	18.0328	4.7e-07	0.138	TCCAGTAGATGGCAG
MA0139.2	CTCF	chr1_hap1_hsa1	159916671	159916685	-	18.0328	4.7e-07	0.138	TCCAGTAGATGGCAG
MA0139.2	CTCF	chr3_hap1_hsa4	160481134	160481148	+	18.0328	4.7e-07	0.138	GTCAGCAGAGGGCAC
MA0139.2	CTCF	chr5_hap1_hsa6	162031289	162031303	+	18.0328	4.7e-07	0.138	TACACCAGAGGGCGC
MA0139.2	CTCF	chr1_hap1_hsa1	165572123	165572137	+	18.0328	4.7e-07	0.138	GTCACCAGAGGGCAG
MA0139.2	CTCF	chr4_hap1_hsa5	172532460	172532474	-	18.0328	4.7e-07	0.138	ACCAGCAGGTGGAAG
MA0139.2	CTCF	chr3_hap1_hsa4	174691731	174691745	+	18.0328	4.7e-07	0.138	GTCACCAGAGGGCAG
MA0139.2	CTCF	chr2_hap1_hsa3	185874919	185874933	-	18.0328	4.7e-07	0.138	GCCACAAGAGGGCAA
MA0139.2	CTCF	chr1_hap1_hsa1	192463933	192463947	-	18.0328	4.7e-07	0.138	GCCACCAGGGGTAGG
MA0139.2	CTCF	chr1_hap1_hsa1	199545356	199545370	+	18.0328	4.7e-07	0.138	GGCACCAGGTGGCAG
MA0139.2	CTCF	chr1_hap1_hsa1	222322283	222322297	+	18.0328	4.7e-07	0.138	GTCACCAGAGGGCAG
MA0139.2	CTCF	chr1_hap1_hsa1	224415574	224415588	-	18.0328	4.7e-07	0.138	GTCACCAGAGGGCAG
MA0139.2	CTCF	chr1_hap1_hsa1	226801902	226801916	+	18.0328	4.7e-07	0.138	TCCAGTAGATGGCAG
MA0139.2	CTCF	chr1_hap1_hsa1	229062845	229062859	+	18.0328	4.7e-07	0.138	GCCAGCAGGGGTAGC
MA0139.2	CTCF	chr11_hap1_hsa9	1387885	1387899	-	18.0164	4.77e-07	0.139	GCCAGCCGGGGGCAG
MA0139.2	CTCF	chr4_hap1_hsa5	1865968	1865982	+	18.0164	4.77e-07	0.139	CCCAGGAGGGGGCAC
MA0139.2	CTCF	chr1_hap1_hsa1	1995023	1995037	+	18.0164	4.77e-07	0.139	CCCAGGAGGGGGCAC
MA0139.2	CTCF	chrX_hap1_hsaX	2129704	2129718	+	18.0164	4.77e-07	0.139	GCCTCCAGGGGACGG
MA0139.2	CTCF	chr4_hap1_hsa5	2825800	2825814	+	18.0164	4.77e-07	0.139	CCCAGGAGGGGGCAC
MA0139.2	CTCF	chrX_hap1_hsaX	3783606	3783620	+	18.0164	4.77e-07	0.139	GACAGCAGAGGGCAG
MA0139.2	CTCF	chr18_hap1_hsa16	3962587	3962601	-	18.0164	4.77e-07	0.139	GACAGCAGAGGGCAG
MA0139.2	CTCF	chr18_hap1_hsa16	4532361	4532375	+	18.0164	4.77e-07	0.139	GCCACCAGGAGGCGT
MA0139.2	CTCF	chr6_hap1_hsa7	6121060	6121074	-	18.0164	4.77e-07	0.139	ATCACCAGGTGGCGG
MA0139.2	CTCF	chr18_hap1_hsa16	6383447	6383461	-	18.0164	4.77e-07	0.139	CCCAGGAGGGGGCAC
MA0139.2	CTCF	chr3_hap1_hsa4	6725776	6725790	+	18.0164	4.77e-07	0.139	ACCACTGGGGGGCAG
MA0139.2	CTCF	chr20_hap1_hsa19	6862266	6862280	+	18.0164	4.77e-07	0.139	CCCAGGAGGGGGCAC
MA0139.2	CTCF	chr10_hap1_hsa12	7270989	7271003	-	18.0164	4.77e-07	0.139	GACAGCAGAGGGCAG
MA0139.2	CTCF	chrX_hap1_hsaX	7598884	7598898	+	18.0164	4.77e-07	0.139	GCCAGCCGGGGGCAG
MA0139.2	CTCF	chr16_hap1_hsa15	7837644	7837658	+	18.0164	4.77e-07	0.139	ACCAGTGGGGGGCac
MA0139.2	CTCF	chr11_hap1_hsa9	8168632	8168646	-	18.0164	4.77e-07	0.139	ACCGGGAGGGGGCGC
MA0139.2	CTCF	chr20_hap1_hsa19	8340959	8340973	+	18.0164	4.77e-07	0.139	ACCACTGGGGGGCAG
MA0139.2	CTCF	chr11_hap1_hsa9	8931147	8931161	-	18.0164	4.77e-07	0.139	GCCTGCAGGGGACGC
MA0139.2	CTCF	chr20_hap1_hsa19	9209270	9209284	-	18.0164	4.77e-07	0.139	GACAGCAGAGGGCAG
MA0139.2	CTCF	chr10_hap1_hsa12	10702759	10702773	+	18.0164	4.77e-07	0.139	GCCTGAAGGTGGCGG
MA0139.2	CTCF	chr19_hap1_hsa17	12239996	12240010	+	18.0164	4.77e-07	0.139	GCCAGCCGGGGGCAG
MA0139.2	CTCF	chr21_hap1_hsa20	15947063	15947077	+	18.0164	4.77e-07	0.139	ACCACAAGGTGGCGA
MA0139.2	CTCF	chr9_hap1_hsa11	16444633	16444647	+	18.0164	4.77e-07	0.139	GACAGCAGAGGGCAG
MA0139.2	CTCF	chr2_hap1_hsa3	16882280	16882294	+	18.0164	4.77e-07	0.139	GCCTGCAGGGGACGC
MA0139.2	CTCF	chr9_hap1_hsa11	17121004	17121018	+	18.0164	4.77e-07	0.139	GACAGCAGAGGGCAG
MA0139.2	CTCF	chr3_hap1_hsa4	17942325	17942339	-	18.0164	4.77e-07	0.139	GACAGCAGAGGGCAG
MA0139.2	CTCF	chr2_hap1_hsa3	18602838	18602852	-	18.0164	4.77e-07	0.139	ACCGCGAGGGGGCGG
MA0139.2	CTCF	chr5_hap1_hsa6	19566942	19566956	+	18.0164	4.77e-07	0.139	ACCTGCAGGGGGCGA
MA0139.2	CTCF	chr6_hap1_hsa7	19806532	19806546	+	18.0164	4.77e-07	0.139	ACCGCGAGGGGGCGG
MA0139.2	CTCF	chr6_hap1_hsa7	20505378	20505392	-	18.0164	4.77e-07	0.139	GCCGCTAGATGGCAG
MA0139.2	CTCF	chr20_hap1_hsa19	21090208	21090222	-	18.0164	4.77e-07	0.139	ACCTGCAGGGGGCGA
MA0139.2	CTCF	chr15_hap1_hsa14	21439379	21439393	+	18.0164	4.77e-07	0.139	ACCACTGGGGGGCAG
MA0139.2	CTCF	chr13_hap1_hsa2b	21469135	21469149	-	18.0164	4.77e-07	0.139	GCCTCCAGGGGTCAC
MA0139.2	CTCF	chr15_hap1_hsa14	21491424	21491438	+	18.0164	4.77e-07	0.139	GACAGCAGAGGGCAG
MA0139.2	CTCF	chr19_hap1_hsa17	22709890	22709904	-	18.0164	4.77e-07	0.139	GCCTCCAGGGGGTAC
MA0139.2	CTCF	chr4_hap1_hsa5	23227202	23227216	-	18.0164	4.77e-07	0.139	GCCTCCAGGGGTCAC
MA0139.2	CTCF	chr12_hap1_hsa2a	26108495	26108509	+	18.0164	4.77e-07	0.139	ATCAGCAGGTGGCGC
MA0139.2	CTCF	chr12_hap1_hsa2a	26146765	26146779	-	18.0164	4.77e-07	0.139	CCCAGGAGGGGGCAC
MA0139.2	CTCF	chr16_hap1_hsa15	29220086	29220100	-	18.0164	4.77e-07	0.139	GCCTCCAGGGGTCAC
MA0139.2	CTCF	chr7_hap1_hsa8	30209274	30209288	-	18.0164	4.77e-07	0.139	GACAGCAGAGGGCAG
MA0139.2	CTCF	chr7_hap1_hsa8	30476440	30476454	+	18.0164	4.77e-07	0.139	GACAGCAGAGGGCAG
MA0139.2	CTCF	chr9_hap1_hsa11	31475616	31475630	-	18.0164	4.77e-07	0.139	CCCAGCGGGGGGCGC
MA0139.2	CTCF	chr5_hap1_hsa6	33761520	33761534	-	18.0164	4.77e-07	0.139	GCCACCAGGAGGCGT
MA0139.2	CTCF	chr18_hap1_hsa16	35815500	35815514	-	18.0164	4.77e-07	0.139	ATCACCAGGTGGCGG
MA0139.2	CTCF	chr7_hap1_hsa8	37224145	37224159	+	18.0164	4.77e-07	0.139	ACCACCAGATGGAAC
MA0139.2	CTCF	chr12_hap1_hsa2a	37840200	37840214	-	18.0164	4.77e-07	0.139	CCCAGCGGGGGGCGC
MA0139.2	CTCF	chr13_hap1_hsa2b	41999145	41999159	-	18.0164	4.77e-07	0.139	GACAGCAGAGGGCAG
MA0139.2	CTCF	chrX_hap1_hsaX	42202361	42202375	-	18.0164	4.77e-07	0.139	TCCACTAGGAGGCAC
MA0139.2	CTCF	chr4_hap1_hsa5	42520030	42520044	+	18.0164	4.77e-07	0.139	TCCGCCAGGTGGCAG
MA0139.2	CTCF	chr9_hap1_hsa11	43148779	43148793	+	18.0164	4.77e-07	0.139	Gccagccgggggcag
MA0139.2	CTCF	chr23_hap1_hsa22	44502292	44502306	+	18.0164	4.77e-07	0.139	GACAGCAGAGGGCAG
MA0139.2	CTCF	chr23_hap1_hsa22	44555368	44555382	+	18.0164	4.77e-07	0.139	GACAGCAGAGGGCAG
MA0139.2	CTCF	chr21_hap1_hsa20	44562289	44562303	-	18.0164	4.77e-07	0.139	CCCAGGAGGGGGCAC
MA0139.2	CTCF	chr22_hap1_hsa21	44831279	44831293	-	18.0164	4.77e-07	0.139	GACAGCAGAGGGCAG
MA0139.2	CTCF	chr23_hap1_hsa22	45240555	45240569	-	18.0164	4.77e-07	0.139	GCCTCCAGGGGTCAC
MA0139.2	CTCF	chr21_hap1_hsa20	45320617	45320631	-	18.0164	4.77e-07	0.139	ACCACAAGGTGGCGA
MA0139.2	CTCF	chr23_hap1_hsa22	45900820	45900834	+	18.0164	4.77e-07	0.139	GCCAGCCGGGGGCAG
MA0139.2	CTCF	chr21_hap1_hsa20	47295733	47295747	+	18.0164	4.77e-07	0.139	ACCGCGAGGGGGCGG
MA0139.2	CTCF	chr3_hap1_hsa4	47304358	47304372	-	18.0164	4.77e-07	0.139	ACCACCAGATGGAAC
MA0139.2	CTCF	chr19_hap1_hsa17	47890415	47890429	-	18.0164	4.77e-07	0.139	GACAGCAGAGGGCAG
MA0139.2	CTCF	chr23_hap1_hsa22	48123635	48123649	+	18.0164	4.77e-07	0.139	GCCTGAAGGTGGCGG
MA0139.2	CTCF	chr15_hap1_hsa14	49060411	49060425	+	18.0164	4.77e-07	0.139	GACAGCAGAGGGCAG
MA0139.2	CTCF	chr5_hap1_hsa6	49556274	49556288	-	18.0164	4.77e-07	0.139	GACAGCAGAGGGCAG
MA0139.2	CTCF	chr5_hap1_hsa6	49868805	49868819	+	18.0164	4.77e-07	0.139	GACAGCAGAGGGCAG
MA0139.2	CTCF	chr13_hap1_hsa2b	49973086	49973100	+	18.0164	4.77e-07	0.139	GACAGCAGAGGGCAG
MA0139.2	CTCF	chr15_hap1_hsa14	50137389	50137403	-	18.0164	4.77e-07	0.139	ACCACTGGGGGGCAG
MA0139.2	CTCF	chr12_hap1_hsa2a	50946936	50946950	-	18.0164	4.77e-07	0.139	ACCAGTGGGGGGCAC
MA0139.2	CTCF	chr21_hap1_hsa20	51003867	51003881	-	18.0164	4.77e-07	0.139	GCCAACAGGAGGCGC
MA0139.2	CTCF	chr17_hap1_hsa18	51163670	51163684	-	18.0164	4.77e-07	0.139	ACCACCAGATGGAAC
MA0139.2	CTCF	chr12_hap1_hsa2a	51518411	51518425	-	18.0164	4.77e-07	0.139	GACAGCAGAGGGCAG
MA0139.2	CTCF	chr6_hap1_hsa7	51590970	51590984	+	18.0164	4.77e-07	0.139	TCCACTAGGAGGCAC
MA0139.2	CTCF	chr6_hap1_hsa7	51704571	51704585	+	18.0164	4.77e-07	0.139	GCCACCAGGAGGCGT
MA0139.2	CTCF	chr23_hap1_hsa22	52313369	52313383	-	18.0164	4.77e-07	0.139	GCCAACAGGAGGCGC
MA0139.2	CTCF	chr23_hap1_hsa22	52333357	52333371	-	18.0164	4.77e-07	0.139	ACCACAAGGTGGCGA
MA0139.2	CTCF	chr15_hap1_hsa14	53243559	53243573	+	18.0164	4.77e-07	0.139	TCCACTAGGAGGCAC
MA0139.2	CTCF	chrX_hap1_hsaX	53249179	53249193	+	18.0164	4.77e-07	0.139	ACCACCAGATGGAAC
MA0139.2	CTCF	chr20_hap1_hsa19	53520732	53520746	+	18.0164	4.77e-07	0.139	ACCACTGGGGGGCAG
MA0139.2	CTCF	chr18_hap1_hsa16	53642972	53642986	-	18.0164	4.77e-07	0.139	ACCACCAGATGGAAC
MA0139.2	CTCF	chr2_hap1_hsa3	56039746	56039760	-	18.0164	4.77e-07	0.139	GCCTGAAGGTGGCGG
MA0139.2	CTCF	chr20_hap1_hsa19	57092545	57092559	-	18.0164	4.77e-07	0.139	CCCACGAGGGGGCAG
MA0139.2	CTCF	chr2_hap1_hsa3	57245263	57245277	+	18.0164	4.77e-07	0.139	GACAGCAGAGGGCAG
MA0139.2	CTCF	chr12_hap1_hsa2a	57378065	57378079	+	18.0164	4.77e-07	0.139	GCCAGCCGGGGGCAG
MA0139.2	CTCF	chr12_hap1_hsa2a	57783270	57783284	-	18.0164	4.77e-07	0.139	GACAGCAGAGGGCAG
MA0139.2	CTCF	chr17_hap1_hsa18	58715525	58715539	-	18.0164	4.77e-07	0.139	TCCAGTAGGGGGCAA
MA0139.2	CTCF	chr5_hap1_hsa6	59528658	59528672	+	18.0164	4.77e-07	0.139	GCCAGccgggggcag
MA0139.2	CTCF	chr21_hap1_hsa20	62834730	62834744	-	18.0164	4.77e-07	0.139	GCCAGCCGGGGGCAG
MA0139.2	CTCF	chr15_hap1_hsa14	62874117	62874131	-	18.0164	4.77e-07	0.139	GACAGCAGAGGGCAG
MA0139.2	CTCF	chr1_hap1_hsa1	64289058	64289072	-	18.0164	4.77e-07	0.139	GCCGCTAGATGGCAG
MA0139.2	CTCF	chr19_hap1_hsa17	65071711	65071725	-	18.0164	4.77e-07	0.139	GACAGCAGAGGGCAG
MA0139.2	CTCF	chr16_hap1_hsa15	66803150	66803164	-	18.0164	4.77e-07	0.139	ACCACTGGGGGGCAG
MA0139.2	CTCF	chr15_hap1_hsa14	66862116	66862130	+	18.0164	4.77e-07	0.139	GACagcagagggcag
MA0139.2	CTCF	chr1_hap1_hsa1	69093974	69093988	+	18.0164	4.77e-07	0.139	ACCACCAGATGGAAC
MA0139.2	CTCF	chr21_hap1_hsa20	70091967	70091981	-	18.0164	4.77e-07	0.139	CCCACCGGGGGGCGG
MA0139.2	CTCF	chr21_hap1_hsa20	70091997	70092011	-	18.0164	4.77e-07	0.139	CCCACCGGGGGGCGG
MA0139.2	CTCF	chr21_hap1_hsa20	70092027	70092041	-	18.0164	4.77e-07	0.139	CCCACCGGGGGGCGG
MA0139.2	CTCF	chr21_hap1_hsa20	70092057	70092071	-	18.0164	4.77e-07	0.139	CCCACCGGGGGGCGG
MA0139.2	CTCF	chr21_hap1_hsa20	70092087	70092101	-	18.0164	4.77e-07	0.139	CCCACCGGGGGGCGG
MA0139.2	CTCF	chr21_hap1_hsa20	70092117	70092131	-	18.0164	4.77e-07	0.139	CCCACCGGGGGGCGG
MA0139.2	CTCF	chr21_hap1_hsa20	70092147	70092161	-	18.0164	4.77e-07	0.139	CCCACCGGGGGGCGG
MA0139.2	CTCF	chr21_hap1_hsa20	70092177	70092191	-	18.0164	4.77e-07	0.139	CCCACCGGGGGGCGG
MA0139.2	CTCF	chr21_hap1_hsa20	70092207	70092221	-	18.0164	4.77e-07	0.139	CCCACCGGGGGGCGG
MA0139.2	CTCF	chr21_hap1_hsa20	70092237	70092251	-	18.0164	4.77e-07	0.139	CCCACCGGGGGGCGG
MA0139.2	CTCF	chr21_hap1_hsa20	70092267	70092281	-	18.0164	4.77e-07	0.139	CCCACCGGGGGGCGG
MA0139.2	CTCF	chr21_hap1_hsa20	70092297	70092311	-	18.0164	4.77e-07	0.139	CCCACCGGGGGGCGG
MA0139.2	CTCF	chr21_hap1_hsa20	70092327	70092341	-	18.0164	4.77e-07	0.139	CCCACCGGGGGGCGG
MA0139.2	CTCF	chr21_hap1_hsa20	70092357	70092371	-	18.0164	4.77e-07	0.139	CCCACCGGGGGGCGG
MA0139.2	CTCF	chr21_hap1_hsa20	70092387	70092401	-	18.0164	4.77e-07	0.139	CCCACCGGGGGGCGG
MA0139.2	CTCF	chr21_hap1_hsa20	70092417	70092431	-	18.0164	4.77e-07	0.139	CCCACCGGGGGGCGG
MA0139.2	CTCF	chr21_hap1_hsa20	70092447	70092461	-	18.0164	4.77e-07	0.139	CCCACCGGGGGGCGG
MA0139.2	CTCF	chr21_hap1_hsa20	70092477	70092491	-	18.0164	4.77e-07	0.139	CCCACCGGGGGGCGG
MA0139.2	CTCF	chr21_hap1_hsa20	70092507	70092521	-	18.0164	4.77e-07	0.139	CCCACCGGGGGGCGG
MA0139.2	CTCF	chr13_hap1_hsa2b	70995101	70995115	+	18.0164	4.77e-07	0.139	ACCACAAGGTGGCGA
MA0139.2	CTCF	chr9_hap1_hsa11	71775120	71775134	+	18.0164	4.77e-07	0.139	CCCACGAGGGGGCAG
MA0139.2	CTCF	chr15_hap1_hsa14	73326487	73326501	-	18.0164	4.77e-07	0.139	ACCACCAGATGGAAC
MA0139.2	CTCF	chr19_hap1_hsa17	75872910	75872924	+	18.0164	4.77e-07	0.139	GACAGCAGAGGGCAG
MA0139.2	CTCF	chr6_hap1_hsa7	77122878	77122892	-	18.0164	4.77e-07	0.139	ACCACTGGGGGGCAG
MA0139.2	CTCF	chr9_hap1_hsa11	77173045	77173059	+	18.0164	4.77e-07	0.139	GCCTGAAGGTGGCGG
MA0139.2	CTCF	chr7_hap1_hsa8	80456804	80456818	-	18.0164	4.77e-07	0.139	GACAGCAGAGGGCAG
MA0139.2	CTCF	chr18_hap1_hsa16	81631959	81631973	-	18.0164	4.77e-07	0.139	GACAGCAGAGGGCAG
MA0139.2	CTCF	chr16_hap1_hsa15	82694467	82694481	+	18.0164	4.77e-07	0.139	ACCTGCAGGGGGCGA
MA0139.2	CTCF	chr17_hap1_hsa18	82800734	82800748	+	18.0164	4.77e-07	0.139	ACCACAAGGTGGCGA
MA0139.2	CTCF	chr12_hap1_hsa2a	82941231	82941245	-	18.0164	4.77e-07	0.139	GCCGGTAGATGGCAC
MA0139.2	CTCF	chr10_hap1_hsa12	83707408	83707422	-	18.0164	4.77e-07	0.139	GCCAACAGGAGGCGC
MA0139.2	CTCF	chr18_hap1_hsa16	83777163	83777177	-	18.0164	4.77e-07	0.139	GACAGCAGAGGGCAG
MA0139.2	CTCF	chr18_hap1_hsa16	87099573	87099587	+	18.0164	4.77e-07	0.139	GCCAGCcgggggcag
MA0139.2	CTCF	chr18_hap1_hsa16	87400755	87400769	+	18.0164	4.77e-07	0.139	ACCGCGAGGGGGCGG
MA0139.2	CTCF	chr17_hap1_hsa18	87932930	87932944	+	18.0164	4.77e-07	0.139	GCCGCTAGATGGCAG
MA0139.2	CTCF	chr16_hap1_hsa15	88550199	88550213	+	18.0164	4.77e-07	0.139	GACAGCAGAGGGCAG
MA0139.2	CTCF	chr7_hap1_hsa8	89210893	89210907	-	18.0164	4.77e-07	0.139	GCCTGAAGGTGGCGG
MA0139.2	CTCF	chr2_hap1_hsa3	89251677	89251691	-	18.0164	4.77e-07	0.139	ACCGCGAGGGGGCGG
MA0139.2	CTCF	chr3_hap1_hsa4	89828149	89828163	-	18.0164	4.77e-07	0.139	TCCACTAGGAGGCAC
MA0139.2	CTCF	chr19_hap1_hsa17	91473407	91473421	+	18.0164	4.77e-07	0.139	GCCTCCAGGGGACGG
MA0139.2	CTCF	chr15_hap1_hsa14	92941527	92941541	+	18.0164	4.77e-07	0.139	CCCAGGAGGGGGCAC
MA0139.2	CTCF	chrX_hap1_hsaX	98260908	98260922	+	18.0164	4.77e-07	0.139	GACAGCAGAGGGCAG
MA0139.2	CTCF	chr14_hap1_hsa13	98463430	98463444	-	18.0164	4.77e-07	0.139	ACCACCAGATGGAAC
MA0139.2	CTCF	chr15_hap1_hsa14	99085685	99085699	+	18.0164	4.77e-07	0.139	CCCACGAGggggcag
MA0139.2	CTCF	chr12_hap1_hsa2a	99273785	99273799	+	18.0164	4.77e-07	0.139	GACAGCAGAGGGCAG
MA0139.2	CTCF	chr4_hap1_hsa5	100517289	100517303	-	18.0164	4.77e-07	0.139	TCCACTAGGAGGCAC
MA0139.2	CTCF	chr10_hap1_hsa12	100985351	100985365	+	18.0164	4.77e-07	0.139	ACCGCGAGGGGGCGG
MA0139.2	CTCF	chr12_hap1_hsa2a	102235127	102235141	+	18.0164	4.77e-07	0.139	CCCAGGAGGGGGCAC
MA0139.2	CTCF	chr15_hap1_hsa14	102728758	102728772	+	18.0164	4.77e-07	0.139	ACCGCGAGGGGGCGG
MA0139.2	CTCF	chr7_hap1_hsa8	107982979	107982993	+	18.0164	4.77e-07	0.139	ACCACAAGGTGGCGA
MA0139.2	CTCF	chr14_hap1_hsa13	108800964	108800978	+	18.0164	4.77e-07	0.139	TCCAGTAGGGGGCAA
MA0139.2	CTCF	chr6_hap1_hsa7	110720480	110720494	+	18.0164	4.77e-07	0.139	CCCACGAGGGGGCAG
MA0139.2	CTCF	chr8_hap1_hsa10	113089867	113089881	-	18.0164	4.77e-07	0.139	GCCTCCAGGGGACGG
MA0139.2	CTCF	chrX_hap1_hsaX	114276239	114276253	+	18.0164	4.77e-07	0.139	GCCGGTAGATGGCAC
MA0139.2	CTCF	chr8_hap1_hsa10	115803531	115803545	-	18.0164	4.77e-07	0.139	GACAGCAGAGGGCAG
MA0139.2	CTCF	chr8_hap1_hsa10	116090649	116090663	+	18.0164	4.77e-07	0.139	GACAGCAGAGGGCAG
MA0139.2	CTCF	chrX_hap1_hsaX	117244656	117244670	+	18.0164	4.77e-07	0.139	TCCGCCAGGTGGCAG
MA0139.2	CTCF	chr2_hap1_hsa3	117539528	117539542	+	18.0164	4.77e-07	0.139	ccCACGAGGGGGCAG
MA0139.2	CTCF	chr14_hap1_hsa13	117698608	117698622	-	18.0164	4.77e-07	0.139	GCCAACAGGAGGCGC
MA0139.2	CTCF	chr9_hap1_hsa11	118684954	118684968	-	18.0164	4.77e-07	0.139	GCCAGCCGGGGGCAG
MA0139.2	CTCF	chr10_hap1_hsa12	119558823	119558837	+	18.0164	4.77e-07	0.139	ACCACCAgatggaac
MA0139.2	CTCF	chr10_hap1_hsa12	123075712	123075726	-	18.0164	4.77e-07	0.139	ACCGCGAGGGGGCGG
MA0139.2	CTCF	chr7_hap1_hsa8	125235669	125235683	+	18.0164	4.77e-07	0.139	gcctccaggggtcac
MA0139.2	CTCF	chrX_hap1_hsaX	127178707	127178721	-	18.0164	4.77e-07	0.139	GACAGCAGAGGGCAG
MA0139.2	CTCF	chr8_hap1_hsa10	128248826	128248840	-	18.0164	4.77e-07	0.139	GACAGCAGAGGGCAG
MA0139.2	CTCF	chr10_hap1_hsa12	130100128	130100142	+	18.0164	4.77e-07	0.139	GACAGCAGAGGGCAG
MA0139.2	CTCF	chr4_hap1_hsa5	133205256	133205270	+	18.0164	4.77e-07	0.139	GCCGGTAGATGGCAC
MA0139.2	CTCF	chr10_hap1_hsa12	135510647	135510661	-	18.0164	4.77e-07	0.139	ACCGGGAGGGGGCGC
MA0139.2	CTCF	chr4_hap1_hsa5	137870990	137871004	-	18.0164	4.77e-07	0.139	GCCTCCAGGGGACGG
MA0139.2	CTCF	chr4_hap1_hsa5	137893130	137893144	+	18.0164	4.77e-07	0.139	GCCAGccgggggcag
MA0139.2	CTCF	chr10_hap1_hsa12	138099170	138099184	-	18.0164	4.77e-07	0.139	GCCTCCAGGGGACGG
MA0139.2	CTCF	chr13_hap1_hsa2b	139608943	139608957	+	18.0164	4.77e-07	0.139	CCCAGGAGGGGGCAC
MA0139.2	CTCF	chr4_hap1_hsa5	143870629	143870643	-	18.0164	4.77e-07	0.139	GCCTCCAGGGGTCAC
MA0139.2	CTCF	chr4_hap1_hsa5	147159080	147159094	+	18.0164	4.77e-07	0.139	GACAGCAGAGGGCAG
MA0139.2	CTCF	chr6_hap1_hsa7	147569310	147569324	+	18.0164	4.77e-07	0.139	GCCACAAGGTGACGC
MA0139.2	CTCF	chr6_hap1_hsa7	149042896	149042910	+	18.0164	4.77e-07	0.139	GCCTCCAGGGGTCAC
MA0139.2	CTCF	chr7_hap1_hsa8	150715986	150716000	+	18.0164	4.77e-07	0.139	ACCTCCAGGAGGCGC
MA0139.2	CTCF	chr6_hap1_hsa7	159015050	159015064	-	18.0164	4.77e-07	0.139	ACCACCAGATGGAAC
MA0139.2	CTCF	chr5_hap1_hsa6	161828082	161828096	+	18.0164	4.77e-07	0.139	GCCTGAAGGTGGCGG
MA0139.2	CTCF	chr6_hap1_hsa7	166141109	166141123	-	18.0164	4.77e-07	0.139	GCCTGAAGGTGGCGG
MA0139.2	CTCF	chr2_hap1_hsa3	169996230	169996244	+	18.0164	4.77e-07	0.139	TCCAGTAGGGGGCAA
MA0139.2	CTCF	chr2_hap1_hsa3	174165103	174165117	+	18.0164	4.77e-07	0.139	ACCTGCAGGGGGcga
MA0139.2	CTCF	chr4_hap1_hsa5	174230159	174230173	+	18.0164	4.77e-07	0.139	ACCGCGAGGGGGCGG
MA0139.2	CTCF	chr6_hap1_hsa7	174473115	174473129	+	18.0164	4.77e-07	0.139	GACAGCAGAGGGCAG
MA0139.2	CTCF	chr4_hap1_hsa5	176621832	176621846	-	18.0164	4.77e-07	0.139	GCCAGCCGGGGGCAG
MA0139.2	CTCF	chr4_hap1_hsa5	177643453	177643467	+	18.0164	4.77e-07	0.139	GACAGCAGAGGGCAG
MA0139.2	CTCF	chr1_hap1_hsa1	184430219	184430233	-	18.0164	4.77e-07	0.139	GCCAGCCGGGGGCAG
MA0139.2	CTCF	chr1_hap1_hsa1	184518820	184518834	-	18.0164	4.77e-07	0.139	ACCGGGAGGGGGCGC
MA0139.2	CTCF	chr1_hap1_hsa1	187655315	187655329	+	18.0164	4.77e-07	0.139	ACCACTGGGGGGCAG
MA0139.2	CTCF	chr2_hap1_hsa3	189423460	189423474	-	18.0164	4.77e-07	0.139	GACAGCAGAGGGCAG
MA0139.2	CTCF	chr1_hap1_hsa1	192174529	192174543	+	18.0164	4.77e-07	0.139	GCCGCTAGATGGCAG
MA0139.2	CTCF	chr1_hap1_hsa1	220561399	220561413	-	18.0164	4.77e-07	0.139	GCCTCCAGGGGTCAC
MA0139.2	CTCF	chr1_hap1_hsa1	226788370	226788384	+	18.0164	4.77e-07	0.139	GACAGCAGAGGGCAG
MA0139.2	CTCF	chr1_hap1_hsa1	230036252	230036266	-	18.0164	4.77e-07	0.139	GCCTCCAGGGGTCAC
MA0139.2	CTCF	chr3_hap1_hsa4	182173	182187	+	18	4.8e-07	0.139	ACCAGGAGAGGGCAG
MA0139.2	CTCF	chr18_hap1_hsa16	3361513	3361527	+	18	4.8e-07	0.139	GCCTCCAGGGGGAAG
MA0139.2	CTCF	chr1_hap1_hsa1	4043883	4043897	+	18	4.8e-07	0.139	accaggagaggGCAG
MA0139.2	CTCF	chr3_hap1_hsa4	4296769	4296783	-	18	4.8e-07	0.139	ACCAGGAGAGGGCAG
MA0139.2	CTCF	chr9_hap1_hsa11	7619610	7619624	-	18	4.8e-07	0.139	ACCAGGAGAGGGCAG
MA0139.2	CTCF	chr18_hap1_hsa16	7738409	7738423	-	18	4.8e-07	0.139	ACCAGGAGAGGGCAG
MA0139.2	CTCF	chr20_hap1_hsa19	7748095	7748109	+	18	4.8e-07	0.139	GCCTCCAGGGGGAAG
MA0139.2	CTCF	chr3_hap1_hsa4	9422223	9422237	+	18	4.8e-07	0.139	ACCAGGAGAGGGCAG
MA0139.2	CTCF	chr11_hap1_hsa9	11350995	11351009	-	18	4.8e-07	0.139	ACCAGGAGAGGGCAG
MA0139.2	CTCF	chr18_hap1_hsa16	11580969	11580983	+	18	4.8e-07	0.139	aacagcaggTGGCGG
MA0139.2	CTCF	chr6_hap1_hsa7	12858385	12858399	-	18	4.8e-07	0.139	ACCAGGAGAGGGCAG
MA0139.2	CTCF	chr11_hap1_hsa9	13560906	13560920	+	18	4.8e-07	0.139	GCCTGCAGGGGGAAC
MA0139.2	CTCF	chr10_hap1_hsa12	15366716	15366730	-	18	4.8e-07	0.139	GCCACAAGGTGGAAC
MA0139.2	CTCF	chr7_hap1_hsa8	18153080	18153094	-	18	4.8e-07	0.139	GCCACAAGGTGGAAC
MA0139.2	CTCF	chr13_hap1_hsa2b	19200736	19200750	-	18	4.8e-07	0.139	GCCACAAGGTGGAAC
MA0139.2	CTCF	chr7_hap1_hsa8	20224766	20224780	+	18	4.8e-07	0.139	GCCACAAGGTGGAAC
MA0139.2	CTCF	chr23_hap1_hsa22	23187491	23187505	-	18	4.8e-07	0.139	GCCTGCAGGGGGAAC
MA0139.2	CTCF	chr23_hap1_hsa22	24623910	24623924	+	18	4.8e-07	0.139	GCCACCCGAGGGCAC
MA0139.2	CTCF	chr19_hap1_hsa17	27805473	27805487	-	18	4.8e-07	0.139	AACAGCAGGTGGCGG
MA0139.2	CTCF	chr8_hap1_hsa10	27964660	27964674	-	18	4.8e-07	0.139	ACCAGGAGAGGGCAG
MA0139.2	CTCF	chr10_hap1_hsa12	28598812	28598826	-	18	4.8e-07	0.139	GCCACAAGGTGGAAC
MA0139.2	CTCF	chr14_hap1_hsa13	30479564	30479578	+	18	4.8e-07	0.139	gccacaagGTGGAAC
MA0139.2	CTCF	chr13_hap1_hsa2b	30901500	30901514	+	18	4.8e-07	0.139	GCCTGCAGGGGGAAC
MA0139.2	CTCF	chr13_hap1_hsa2b	31984016	31984030	-	18	4.8e-07	0.139	GCCTGCAGGGGGAAC
MA0139.2	CTCF	chr13_hap1_hsa2b	32412581	32412595	-	18	4.8e-07	0.139	GCCTGCAGGGGGAAC
MA0139.2	CTCF	chr14_hap1_hsa13	32640440	32640454	-	18	4.8e-07	0.139	ACCAGGAGAGGGCAG
MA0139.2	CTCF	chrY_hap2_hsaY	32875313	32875327	-	18	4.8e-07	0.139	TCCACCAGAAGGCGG
MA0139.2	CTCF	chr23_hap1_hsa22	33028736	33028750	+	18	4.8e-07	0.139	GCCTCCAGGGGGAAG
MA0139.2	CTCF	chrX_hap1_hsaX	35542600	35542614	+	18	4.8e-07	0.139	GCCACAAGGTGGAAC
MA0139.2	CTCF	chr14_hap1_hsa13	35750114	35750128	-	18	4.8e-07	0.139	GCCACAAGGTGGAAC
MA0139.2	CTCF	chr22_hap1_hsa21	36852547	36852561	+	18	4.8e-07	0.139	GCCTGCAGGGGGAAC
MA0139.2	CTCF	chr1_hap1_hsa1	39180518	39180532	+	18	4.8e-07	0.139	GCCGGCAGGAGGCGG
MA0139.2	CTCF	chr17_hap1_hsa18	39464998	39465012	+	18	4.8e-07	0.139	ACCAGGAGAGGGCAG
MA0139.2	CTCF	chr1_hap1_hsa1	40835834	40835848	+	18	4.8e-07	0.139	GCCACCAAGGGGCGC
MA0139.2	CTCF	chr11_hap1_hsa9	44402873	44402887	+	18	4.8e-07	0.139	gccacaagGTGGAAC
MA0139.2	CTCF	chr10_hap1_hsa12	44608898	44608912	-	18	4.8e-07	0.139	GCCTGCAGGGGGAAC
MA0139.2	CTCF	chr18_hap1_hsa16	46018693	46018707	+	18	4.8e-07	0.139	ACCAGGAGAGGGCAG
MA0139.2	CTCF	chr2_hap1_hsa3	48053613	48053627	-	18	4.8e-07	0.139	GCCTCCAGGGGGAAG
MA0139.2	CTCF	chr10_hap1_hsa12	53910443	53910457	+	18	4.8e-07	0.139	ACCAGGAGAGGGCAG
MA0139.2	CTCF	chr15_hap1_hsa14	56982653	56982667	-	18	4.8e-07	0.139	GCCTGCAGGGGGAAC
MA0139.2	CTCF	chr14_hap1_hsa13	57415908	57415922	-	18	4.8e-07	0.139	ACCAGGAGAGGGCAG
MA0139.2	CTCF	chr19_hap1_hsa17	61222939	61222953	+	18	4.8e-07	0.139	GCCGGCAGGAGGCGG
MA0139.2	CTCF	chr21_hap1_hsa20	62973025	62973039	-	18	4.8e-07	0.139	GCCTCCAGGGGGAAG
MA0139.2	CTCF	chr21_hap1_hsa20	67552346	67552360	-	18	4.8e-07	0.139	ACCAGGAGAGGGCAG
MA0139.2	CTCF	chr21_hap1_hsa20	69692694	69692708	-	18	4.8e-07	0.139	ACCAGGAGAGGGCAG
MA0139.2	CTCF	chr21_hap1_hsa20	69692714	69692728	-	18	4.8e-07	0.139	ACCAGGAGAGGGCAG
MA0139.2	CTCF	chr21_hap1_hsa20	69692734	69692748	-	18	4.8e-07	0.139	ACCAGGAGAGGGCAG
MA0139.2	CTCF	chr21_hap1_hsa20	69692754	69692768	-	18	4.8e-07	0.139	ACCAGGAGAGGGCAG
MA0139.2	CTCF	chr21_hap1_hsa20	69692774	69692788	-	18	4.8e-07	0.139	ACCAGGAGAGGGCAG
MA0139.2	CTCF	chr21_hap1_hsa20	69692794	69692808	-	18	4.8e-07	0.139	ACCAGGAGAGGGCAG
MA0139.2	CTCF	chr16_hap1_hsa15	73103912	73103926	+	18	4.8e-07	0.139	GCCACCCGAGGGCAC
MA0139.2	CTCF	chr9_hap1_hsa11	73767629	73767643	+	18	4.8e-07	0.139	ACCAGGAGAGGGCAG
MA0139.2	CTCF	chr9_hap1_hsa11	73806675	73806689	+	18	4.8e-07	0.139	GCCACAAGGTGGAAC
MA0139.2	CTCF	chr6_hap1_hsa7	76482081	76482095	-	18	4.8e-07	0.139	ACCAGGAGAGGGCAG
MA0139.2	CTCF	chr11_hap1_hsa9	77912107	77912121	+	18	4.8e-07	0.139	GCCGGCAGGAGGCGG
MA0139.2	CTCF	chr11_hap1_hsa9	78725248	78725262	+	18	4.8e-07	0.139	ACCAGGAGAGGGCAG
MA0139.2	CTCF	chr2_hap1_hsa3	79426299	79426313	-	18	4.8e-07	0.139	ACCAGGAGAGGGCAG
MA0139.2	CTCF	chr6_hap1_hsa7	79760783	79760797	-	18	4.8e-07	0.139	GCCTCAAGATGGCGC
MA0139.2	CTCF	chr1_hap1_hsa1	82184103	82184117	+	18	4.8e-07	0.139	GCCTCCAGGGGGAAG
MA0139.2	CTCF	chr19_hap1_hsa17	87724820	87724834	+	18	4.8e-07	0.139	GCCTCCAGGGGGAAG
MA0139.2	CTCF	chr8_hap1_hsa10	91282028	91282042	-	18	4.8e-07	0.139	GCCGGCAGGAGGCGG
MA0139.2	CTCF	chr12_hap1_hsa2a	93811815	93811829	+	18	4.8e-07	0.139	GCCGGCAGGAGGCGG
MA0139.2	CTCF	chr15_hap1_hsa14	103333594	103333608	+	18	4.8e-07	0.139	GCCTCCAGGGGGAAG
MA0139.2	CTCF	chr8_hap1_hsa10	106206758	106206772	-	18	4.8e-07	0.139	ACCAGGAGAGGGCAG
MA0139.2	CTCF	chr12_hap1_hsa2a	113863790	113863804	+	18	4.8e-07	0.139	AACAGCAGGTGGCGG
MA0139.2	CTCF	chr14_hap1_hsa13	116752250	116752264	+	18	4.8e-07	0.139	AACAGCAGGTGGCGG
MA0139.2	CTCF	chr7_hap1_hsa8	117051620	117051634	+	18	4.8e-07	0.139	GCCACCAAGGGGCGC
MA0139.2	CTCF	chr12_hap1_hsa2a	120954486	120954500	-	18	4.8e-07	0.139	GCCTGCAGGGGGAAC
MA0139.2	CTCF	chr2_hap1_hsa3	129173103	129173117	+	18	4.8e-07	0.139	ACCAGGAGAGGGCAG
MA0139.2	CTCF	chr7_hap1_hsa8	129579526	129579540	+	18	4.8e-07	0.139	ACCAGGAGAGGGCAG
MA0139.2	CTCF	chr13_hap1_hsa2b	130542079	130542093	-	18	4.8e-07	0.139	GCCTGCAGGGGGAAC
MA0139.2	CTCF	chr9_hap1_hsa11	133109229	133109243	-	18	4.8e-07	0.139	GCCTCCAGGGGGAAG
MA0139.2	CTCF	chr2_hap1_hsa3	133355905	133355919	-	18	4.8e-07	0.139	ACCAGGAGAGGGCAG
MA0139.2	CTCF	chr10_hap1_hsa12	135876674	135876688	+	18	4.8e-07	0.139	GCCTGCAGGGGGAAC
MA0139.2	CTCF	chr10_hap1_hsa12	137493064	137493078	+	18	4.8e-07	0.139	GCCTCCAGGGGGAAG
MA0139.2	CTCF	chr13_hap1_hsa2b	142417022	142417036	+	18	4.8e-07	0.139	ACCAGGAGAGGGCAG
MA0139.2	CTCF	chr4_hap1_hsa5	148749393	148749407	-	18	4.8e-07	0.139	ACCAGGAGAGGGCAG
MA0139.2	CTCF	chr7_hap1_hsa8	154151455	154151469	+	18	4.8e-07	0.139	ACCAGGAGAGGGCAG
MA0139.2	CTCF	chr6_hap1_hsa7	154277083	154277097	-	18	4.8e-07	0.139	TCCACCAGAAGGCGG
MA0139.2	CTCF	chr1_hap1_hsa1	155324712	155324726	-	18	4.8e-07	0.139	GCCACAAGGTGGAAC
MA0139.2	CTCF	chr1_hap1_hsa1	167433096	167433110	-	18	4.8e-07	0.139	ACCAGGAGAGGGCAG
MA0139.2	CTCF	chr1_hap1_hsa1	184680512	184680526	-	18	4.8e-07	0.139	AACAGCAGGTGGCGG
MA0139.2	CTCF	chr1_hap1_hsa1	215247012	215247026	-	18	4.8e-07	0.139	GCCACAAGGTGGAAC
MA0139.2	CTCF	chr1_hap1_hsa1	224527524	224527538	+	18	4.8e-07	0.139	GCCGGCAGGAGGCGG
MA0139.2	CTCF	chr11_hap1_hsa9	1552768	1552782	-	17.9836	4.85e-07	0.14	GCCAGTAGATGGTGC
MA0139.2	CTCF	chr11_hap1_hsa9	2808452	2808466	+	17.9836	4.85e-07	0.14	GCCAGGAGGTGGCGA
MA0139.2	CTCF	chr11_hap1_hsa9	3477107	3477121	-	17.9836	4.85e-07	0.14	GCCAGGAGGTGGCGA
MA0139.2	CTCF	chr18_hap1_hsa16	3485520	3485534	-	17.9836	4.85e-07	0.14	GCCGGCAGAGGGCGA
MA0139.2	CTCF	chr21_hap1_hsa20	6989709	6989723	+	17.9836	4.85e-07	0.14	GCCCCCAGGTGGCAG
MA0139.2	CTCF	chr7_hap1_hsa8	7854464	7854478	-	17.9836	4.85e-07	0.14	TCCAGCAGGTGGTGC
MA0139.2	CTCF	chr6_hap1_hsa7	8339006	8339020	+	17.9836	4.85e-07	0.14	gccAGGAGGTGGCGA
MA0139.2	CTCF	chr6_hap1_hsa7	8673406	8673420	-	17.9836	4.85e-07	0.14	GCCCCCAGGTGGCAG
MA0139.2	CTCF	chr4_hap1_hsa5	8729957	8729971	+	17.9836	4.85e-07	0.14	GCCCCCAGGTGGCAG
MA0139.2	CTCF	chr11_hap1_hsa9	8845096	8845110	-	17.9836	4.85e-07	0.14	GCCAGGAGGTGGCGA
MA0139.2	CTCF	chr4_hap1_hsa5	9405072	9405086	+	17.9836	4.85e-07	0.14	TCCAGCAGGTGGTGC
MA0139.2	CTCF	chr12_hap1_hsa2a	11100973	11100987	-	17.9836	4.85e-07	0.14	TCCAGCAGGTGGTGC
MA0139.2	CTCF	chr15_hap1_hsa14	18206756	18206770	+	17.9836	4.85e-07	0.14	gccccCAGGTGGCAG
MA0139.2	CTCF	chr19_hap1_hsa17	19634529	19634543	+	17.9836	4.85e-07	0.14	TCCTGTAGGTGGCGC
MA0139.2	CTCF	chr15_hap1_hsa14	20194662	20194676	-	17.9836	4.85e-07	0.14	GCCGCCAGAAGGCGC
MA0139.2	CTCF	chr23_hap1_hsa22	26032109	26032123	-	17.9836	4.85e-07	0.14	TCCACCAGGTGGTGG
MA0139.2	CTCF	chr7_hap1_hsa8	26652582	26652596	-	17.9836	4.85e-07	0.14	GCCAGTAGATGGTGC
MA0139.2	CTCF	chr15_hap1_hsa14	27005364	27005378	+	17.9836	4.85e-07	0.14	TCCTCTAGGTGGCGG
MA0139.2	CTCF	chr23_hap1_hsa22	27079273	27079287	-	17.9836	4.85e-07	0.14	ACCACAAGGGGGCGT
MA0139.2	CTCF	chr19_hap1_hsa17	27540797	27540811	+	17.9836	4.85e-07	0.14	TCCAGCAGGTGGTGC
MA0139.2	CTCF	chr6_hap1_hsa7	27944432	27944446	-	17.9836	4.85e-07	0.14	TCCACCAGGTGGTGG
MA0139.2	CTCF	chr6_hap1_hsa7	29036181	29036195	-	17.9836	4.85e-07	0.14	GCCAGGAGGTGGCGA
MA0139.2	CTCF	chr13_hap1_hsa2b	30755189	30755203	+	17.9836	4.85e-07	0.14	gccccCAGGTGGCAG
MA0139.2	CTCF	chr13_hap1_hsa2b	31110771	31110785	+	17.9836	4.85e-07	0.14	gccccCAGGTGGCAG
MA0139.2	CTCF	chr11_hap1_hsa9	31116493	31116507	+	17.9836	4.85e-07	0.14	ACCACAAGGGGGCGT
MA0139.2	CTCF	chr13_hap1_hsa2b	31769728	31769742	-	17.9836	4.85e-07	0.14	GCCCCCAGGTGGCAG
MA0139.2	CTCF	chr13_hap1_hsa2b	32129692	32129706	-	17.9836	4.85e-07	0.14	GCCCCCAGGTGGCAG
MA0139.2	CTCF	chr18_hap1_hsa16	32354767	32354781	+	17.9836	4.85e-07	0.14	TCCAGCAGGTGGTGC
MA0139.2	CTCF	chr11_hap1_hsa9	32721040	32721054	+	17.9836	4.85e-07	0.14	GCCAGTAGATGGTGC
MA0139.2	CTCF	chr11_hap1_hsa9	33692224	33692238	+	17.9836	4.85e-07	0.14	GCCACTAGATGGTGG
MA0139.2	CTCF	chr11_hap1_hsa9	33753574	33753588	+	17.9836	4.85e-07	0.14	GCCACTAGATGGTGG
MA0139.2	CTCF	chr17_hap1_hsa18	34332947	34332961	-	17.9836	4.85e-07	0.14	GCCAGTAGATGGTGC
MA0139.2	CTCF	chr13_hap1_hsa2b	35575757	35575771	+	17.9836	4.85e-07	0.14	TCCAGCAGGTGGTGC
MA0139.2	CTCF	chr6_hap1_hsa7	36333805	36333819	+	17.9836	4.85e-07	0.14	GCCACTAGATGGTGG
MA0139.2	CTCF	chr6_hap1_hsa7	37103317	37103331	+	17.9836	4.85e-07	0.14	GCCAGAGGGGGGCGG
MA0139.2	CTCF	chr5_hap1_hsa6	38816805	38816819	+	17.9836	4.85e-07	0.14	TCCAGCAGGTGTCGC
MA0139.2	CTCF	chr20_hap1_hsa19	39187479	39187493	+	17.9836	4.85e-07	0.14	TCCTCTAGGTGGCGG
MA0139.2	CTCF	chr15_hap1_hsa14	40152063	40152077	+	17.9836	4.85e-07	0.14	GCCAGTAGATGGTGC
MA0139.2	CTCF	chr11_hap1_hsa9	40591278	40591292	-	17.9836	4.85e-07	0.14	GCCACTAGATGGTGG
MA0139.2	CTCF	chr1_hap1_hsa1	40614549	40614563	-	17.9836	4.85e-07	0.14	GCCAGTAGATGGTGC
MA0139.2	CTCF	chr12_hap1_hsa2a	42807447	42807461	+	17.9836	4.85e-07	0.14	GCCACTAGATGGTGG
MA0139.2	CTCF	chr21_hap1_hsa20	43563891	43563905	-	17.9836	4.85e-07	0.14	TCCAGCAGGTGGTGC
MA0139.2	CTCF	chr22_hap1_hsa21	45399750	45399764	-	17.9836	4.85e-07	0.14	GCCCCCAGGTGGCAG
MA0139.2	CTCF	chr9_hap1_hsa11	46870193	46870207	-	17.9836	4.85e-07	0.14	GCCAGAGGGGGGCGG
MA0139.2	CTCF	chr15_hap1_hsa14	47042243	47042257	+	17.9836	4.85e-07	0.14	GCCACTAGATGGTGG
MA0139.2	CTCF	chr9_hap1_hsa11	48553689	48553703	-	17.9836	4.85e-07	0.14	TCCAGCAGGTGTCGC
MA0139.2	CTCF	chr23_hap1_hsa22	48798388	48798402	+	17.9836	4.85e-07	0.14	GCCAGGAGGTGGCGA
MA0139.2	CTCF	chr10_hap1_hsa12	48869392	48869406	+	17.9836	4.85e-07	0.14	GCCAGTAGATGGTGC
MA0139.2	CTCF	chr6_hap1_hsa7	50836983	50836997	+	17.9836	4.85e-07	0.14	GCCAGCAGGGAGCGG
MA0139.2	CTCF	chr19_hap1_hsa17	51581747	51581761	-	17.9836	4.85e-07	0.14	GCCAGCAGGGAGCGG
MA0139.2	CTCF	chr1_hap1_hsa1	51704430	51704444	-	17.9836	4.85e-07	0.14	GCCACTAGATGGTGG
MA0139.2	CTCF	chr15_hap1_hsa14	51792813	51792827	-	17.9836	4.85e-07	0.14	GCCCCCAGGTGGCAG
MA0139.2	CTCF	chr1_hap1_hsa1	51927631	51927645	-	17.9836	4.85e-07	0.14	GCCAGTAGATGGTGC
MA0139.2	CTCF	chr9_hap1_hsa11	52408715	52408729	+	17.9836	4.85e-07	0.14	TCCTGTAGGTGGCGC
MA0139.2	CTCF	chr20_hap1_hsa19	53369950	53369964	-	17.9836	4.85e-07	0.14	GCCAGCAGGGAGCGG
MA0139.2	CTCF	chr3_hap1_hsa4	53697690	53697704	-	17.9836	4.85e-07	0.14	GCCAGTAGATGTCGC
MA0139.2	CTCF	chr15_hap1_hsa14	53724580	53724594	+	17.9836	4.85e-07	0.14	ACCAAAAGGGGGCGC
MA0139.2	CTCF	chr21_hap1_hsa20	54900085	54900099	-	17.9836	4.85e-07	0.14	TCCAGCAGGTGGTGC
MA0139.2	CTCF	chr13_hap1_hsa2b	55844345	55844359	-	17.9836	4.85e-07	0.14	GCCAGTAGATGGTGC
MA0139.2	CTCF	chr2_hap1_hsa3	56277446	56277460	-	17.9836	4.85e-07	0.14	GCCCCCAGGTGGCAG
MA0139.2	CTCF	chr21_hap1_hsa20	56473730	56473744	-	17.9836	4.85e-07	0.14	GCCCCCAGGTGGCAG
MA0139.2	CTCF	chr15_hap1_hsa14	57682364	57682378	-	17.9836	4.85e-07	0.14	GCCAGTAGATGGTGC
MA0139.2	CTCF	chr2_hap1_hsa3	58865396	58865410	+	17.9836	4.85e-07	0.14	GCCACTAGATGGTGG
MA0139.2	CTCF	chr16_hap1_hsa15	60551237	60551251	+	17.9836	4.85e-07	0.14	TCCAGCAGGTGGTGC
MA0139.2	CTCF	chr5_hap1_hsa6	64354648	64354662	+	17.9836	4.85e-07	0.14	GCCAGAGGGGGGCGG
MA0139.2	CTCF	chr18_hap1_hsa16	65206432	65206446	-	17.9836	4.85e-07	0.14	GTCTCCAGGGGGCGC
MA0139.2	CTCF	chrX_hap1_hsaX	66640983	66640997	+	17.9836	4.85e-07	0.14	GCCCGCAGGTGGCAC
MA0139.2	CTCF	chr9_hap1_hsa11	66855973	66855987	+	17.9836	4.85e-07	0.14	GCCAGAGGGGGGCGG
MA0139.2	CTCF	chr11_hap1_hsa9	68516598	68516612	-	17.9836	4.85e-07	0.14	TCCTGTAGGTGGCGC
MA0139.2	CTCF	chr7_hap1_hsa8	70203762	70203776	-	17.9836	4.85e-07	0.14	AACACCAGATGGCGC
MA0139.2	CTCF	chr14_hap1_hsa13	70912917	70912931	-	17.9836	4.85e-07	0.14	GCCAGTAGATGGTGC
MA0139.2	CTCF	chr11_hap1_hsa9	72567136	72567150	-	17.9836	4.85e-07	0.14	TCCTCTAGGTGGCGG
MA0139.2	CTCF	chr3_hap1_hsa4	72684599	72684613	+	17.9836	4.85e-07	0.14	GCCACTAGATGGTGG
MA0139.2	CTCF	chrX_hap1_hsaX	73319740	73319754	-	17.9836	4.85e-07	0.14	TCCAGCAGGTGGTGC
MA0139.2	CTCF	chr8_hap1_hsa10	73939267	73939281	+	17.9836	4.85e-07	0.14	TCCACCAGGTGGTGG
MA0139.2	CTCF	chrX_hap1_hsaX	77239029	77239043	-	17.9836	4.85e-07	0.14	GCCAGTAGATGGTGC
MA0139.2	CTCF	chr17_hap1_hsa18	77514961	77514975	+	17.9836	4.85e-07	0.14	GCCAGTAGATGGTGC
MA0139.2	CTCF	chr12_hap1_hsa2a	79581688	79581702	-	17.9836	4.85e-07	0.14	TCCACCAGGTGGTGG
MA0139.2	CTCF	chr16_hap1_hsa15	79751450	79751464	-	17.9836	4.85e-07	0.14	TCCACCAGGTGGTGG
MA0139.2	CTCF	chr11_hap1_hsa9	81351645	81351659	-	17.9836	4.85e-07	0.14	GCCCCCAGGTGGCAG
MA0139.2	CTCF	chr5_hap1_hsa6	81619574	81619588	-	17.9836	4.85e-07	0.14	TCCAGCAGGTGGTGC
MA0139.2	CTCF	chr8_hap1_hsa10	82778796	82778810	+	17.9836	4.85e-07	0.14	GCCCGCAGGTGGCAC
MA0139.2	CTCF	chr2_hap1_hsa3	85926297	85926311	-	17.9836	4.85e-07	0.14	GCCAGTAGATGGTGC
MA0139.2	CTCF	chr9_hap1_hsa11	86548964	86548978	-	17.9836	4.85e-07	0.14	GCCACTAGATGGTGG
MA0139.2	CTCF	chr11_hap1_hsa9	88501548	88501562	+	17.9836	4.85e-07	0.14	TCCACCAGGTGGTGG
MA0139.2	CTCF	chr19_hap1_hsa17	89137606	89137620	+	17.9836	4.85e-07	0.14	GCCCCCAGGTGGCAG
MA0139.2	CTCF	chr16_hap1_hsa15	91504162	91504176	+	17.9836	4.85e-07	0.14	TCCACCAGGTGGTGG
MA0139.2	CTCF	chr9_hap1_hsa11	93358479	93358493	-	17.9836	4.85e-07	0.14	AACACCAGATGGCGC
MA0139.2	CTCF	chr1_hap1_hsa1	96612989	96613003	+	17.9836	4.85e-07	0.14	GCCAGTAGATGGTGC
MA0139.2	CTCF	chr13_hap1_hsa2b	96708250	96708264	-	17.9836	4.85e-07	0.14	TCCAGCAGGTGGTGC
MA0139.2	CTCF	chr1_hap1_hsa1	97368700	97368714	+	17.9836	4.85e-07	0.14	TCCACCAGGTGGTGG
MA0139.2	CTCF	chr14_hap1_hsa13	97634804	97634818	+	17.9836	4.85e-07	0.14	GCCAGGAGGTGGCGA
MA0139.2	CTCF	chr6_hap1_hsa7	98627961	98627975	-	17.9836	4.85e-07	0.14	GCCAGTAGATGGTGC
MA0139.2	CTCF	chr8_hap1_hsa10	100949047	100949061	-	17.9836	4.85e-07	0.14	TCCTGTAGGTGGCGC
MA0139.2	CTCF	chr15_hap1_hsa14	102394101	102394115	-	17.9836	4.85e-07	0.14	GCCAGTAGATGGTGC
MA0139.2	CTCF	chr15_hap1_hsa14	102969983	102969997	-	17.9836	4.85e-07	0.14	GCCCCCAGGTGGCAG
MA0139.2	CTCF	chr8_hap1_hsa10	103490920	103490934	-	17.9836	4.85e-07	0.14	GCCACTAGATGGTGG
MA0139.2	CTCF	chr3_hap1_hsa4	103883606	103883620	+	17.9836	4.85e-07	0.14	GCCAGTAGATGTCGC
MA0139.2	CTCF	chr7_hap1_hsa8	104537342	104537356	-	17.9836	4.85e-07	0.14	TCCACCAGGTGGTGG
MA0139.2	CTCF	chr2_hap1_hsa3	104555649	104555663	+	17.9836	4.85e-07	0.14	GCCAGTAGATGGTGC
MA0139.2	CTCF	chr10_hap1_hsa12	111865770	111865784	-	17.9836	4.85e-07	0.14	GCCACTAGATGGTGG
MA0139.2	CTCF	chr5_hap1_hsa6	112386787	112386801	+	17.9836	4.85e-07	0.14	GCCCGCAGGTGGCAC
MA0139.2	CTCF	chr2_hap1_hsa3	113071793	113071807	+	17.9836	4.85e-07	0.14	GCCACTAGATGGTGG
MA0139.2	CTCF	chr5_hap1_hsa6	114662977	114662991	-	17.9836	4.85e-07	0.14	GCCAGAGGGGGGCGG
MA0139.2	CTCF	chr7_hap1_hsa8	116004065	116004079	+	17.9836	4.85e-07	0.14	AACACCAGATGGCGC
MA0139.2	CTCF	chr7_hap1_hsa8	119534261	119534275	-	17.9836	4.85e-07	0.14	GCCAGTAGATGGTGC
MA0139.2	CTCF	chr10_hap1_hsa12	119825940	119825954	+	17.9836	4.85e-07	0.14	GCCACTAGATGGTGG
MA0139.2	CTCF	chrX_hap1_hsaX	122094558	122094572	+	17.9836	4.85e-07	0.14	GCCAGTAGATGGTGC
MA0139.2	CTCF	chr6_hap1_hsa7	122572365	122572379	+	17.9836	4.85e-07	0.14	GCCACTAGATGGTGG
MA0139.2	CTCF	chr10_hap1_hsa12	128661385	128661399	-	17.9836	4.85e-07	0.14	GCCCGCAGGTGGCAC
MA0139.2	CTCF	chr3_hap1_hsa4	128751060	128751074	-	17.9836	4.85e-07	0.14	GCCAGTAGATGGTGC
MA0139.2	CTCF	chr9_hap1_hsa11	130782855	130782869	-	17.9836	4.85e-07	0.14	TCCACCAGGTGGTGG
MA0139.2	CTCF	chr3_hap1_hsa4	131801149	131801163	-	17.9836	4.85e-07	0.14	GCCAGGAGGTGGCGA
MA0139.2	CTCF	chr8_hap1_hsa10	134002214	134002228	+	17.9836	4.85e-07	0.14	TCCACCAGGTGGTGG
MA0139.2	CTCF	chr2_hap1_hsa3	135424986	135425000	-	17.9836	4.85e-07	0.14	GCCAGTAGATGGTGC
MA0139.2	CTCF	chr4_hap1_hsa5	135482134	135482148	+	17.9836	4.85e-07	0.14	GCCAGTAGATGGTGC
MA0139.2	CTCF	chr8_hap1_hsa10	136640865	136640879	+	17.9836	4.85e-07	0.14	GCCCCCAGGTGGCAG
MA0139.2	CTCF	chr7_hap1_hsa8	136999089	136999103	-	17.9836	4.85e-07	0.14	GCCAGTAGATGGTGC
MA0139.2	CTCF	chr7_hap1_hsa8	139978664	139978678	-	17.9836	4.85e-07	0.14	GCCAGTAGATGGTGC
MA0139.2	CTCF	chr3_hap1_hsa4	142055900	142055914	+	17.9836	4.85e-07	0.14	GCCAGTAGATGGTGC
MA0139.2	CTCF	chr4_hap1_hsa5	142518191	142518205	+	17.9836	4.85e-07	0.14	TCCACCAGGTGGTGG
MA0139.2	CTCF	chrX_hap1_hsaX	143841312	143841326	-	17.9836	4.85e-07	0.14	GCCAGTAGATGGTGC
MA0139.2	CTCF	chr8_hap1_hsa10	143886550	143886564	+	17.9836	4.85e-07	0.14	GCCCCCAGGTGGCAG
MA0139.2	CTCF	chrX_hap1_hsaX	146466689	146466703	-	17.9836	4.85e-07	0.14	GCCAGGAGGTGGCGA
MA0139.2	CTCF	chrX_hap1_hsaX	147716131	147716145	-	17.9836	4.85e-07	0.14	GCCCCCAGGTGGCAG
MA0139.2	CTCF	chr5_hap1_hsa6	149222131	149222145	-	17.9836	4.85e-07	0.14	ACCAAAAGGGGGCGC
MA0139.2	CTCF	chrX_hap1_hsaX	151098807	151098821	-	17.9836	4.85e-07	0.14	GCCCGCAGGTGGCAC
MA0139.2	CTCF	chr4_hap1_hsa5	152686303	152686317	+	17.9836	4.85e-07	0.14	GCCAGGAGGTGGCGA
MA0139.2	CTCF	chr2_hap1_hsa3	170534179	170534193	+	17.9836	4.85e-07	0.14	GCCGGCAGAGGGCGA
MA0139.2	CTCF	chr1_hap1_hsa1	193924263	193924277	-	17.9836	4.85e-07	0.14	GCCAGGAGGTGGCGA
MA0139.2	CTCF	chr2_hap1_hsa3	197993854	197993868	-	17.9836	4.85e-07	0.14	TCCACCAGGTGGTGG
MA0139.2	CTCF	chr2_hap1_hsa3	199265129	199265143	-	17.9836	4.85e-07	0.14	GCCCCCAGGTGGCAG
MA0139.2	CTCF	chr4_hap1_hsa5	884084	884098	-	17.9672	4.89e-07	0.14	CCCAGAAGGGGGCAG
MA0139.2	CTCF	chr18_hap1_hsa16	2710465	2710479	+	17.9672	4.89e-07	0.14	GCCAGCAGAGGGCTG
MA0139.2	CTCF	chr11_hap1_hsa9	2936324	2936338	-	17.9672	4.89e-07	0.14	CCCAGAAGGGGGCAG
MA0139.2	CTCF	chr22_hap1_hsa21	3045419	3045433	-	17.9672	4.89e-07	0.14	CCCAGAAGGGGGCAG
MA0139.2	CTCF	chr18_hap1_hsa16	3046974	3046988	-	17.9672	4.89e-07	0.14	GCCACAGGAGGGCGC
MA0139.2	CTCF	chr17_hap1_hsa18	3125967	3125981	-	17.9672	4.89e-07	0.14	CCCAGAAGGGGGCAG
MA0139.2	CTCF	chr23_hap1_hsa22	3264349	3264363	-	17.9672	4.89e-07	0.14	CCCAGAAGGGGGCAG
MA0139.2	CTCF	chr14_hap1_hsa13	3280649	3280663	-	17.9672	4.89e-07	0.14	CCCAGAAGGGGGCAG
MA0139.2	CTCF	chr3_hap1_hsa4	4277241	4277255	+	17.9672	4.89e-07	0.14	CCCAGAAGGGGGCAG
MA0139.2	CTCF	chr18_hap1_hsa16	4644025	4644039	-	17.9672	4.89e-07	0.14	TCCAGCAGGTGGAGG
MA0139.2	CTCF	chr20_hap1_hsa19	5580099	5580113	+	17.9672	4.89e-07	0.14	GCCACCAGAGAGCGC
MA0139.2	CTCF	chrY_hap2_hsaY	6061414	6061428	+	17.9672	4.89e-07	0.14	GCCAGTAGGTGACAC
MA0139.2	CTCF	chr20_hap1_hsa19	6368809	6368823	-	17.9672	4.89e-07	0.14	TCCAGCAGGTGGAGG
MA0139.2	CTCF	chr11_hap1_hsa9	6762319	6762333	+	17.9672	4.89e-07	0.14	GCCAGCAGAGGGCTG
MA0139.2	CTCF	chr20_hap1_hsa19	9640815	9640829	-	17.9672	4.89e-07	0.14	TCCAGCAGGTGGAGG
MA0139.2	CTCF	chr3_hap1_hsa4	9965153	9965167	-	17.9672	4.89e-07	0.14	CCCAGAAGGGGGCAG
MA0139.2	CTCF	chr12_hap1_hsa2a	10413358	10413372	+	17.9672	4.89e-07	0.14	CCCAGAAGGGGGCAG
MA0139.2	CTCF	chr11_hap1_hsa9	10732329	10732343	-	17.9672	4.89e-07	0.14	GACTCCAGGGGGCGG
MA0139.2	CTCF	chr20_hap1_hsa19	11014958	11014972	+	17.9672	4.89e-07	0.14	GCCACAGGAGGGCGC
MA0139.2	CTCF	chrY_hap2_hsaY	11548701	11548715	+	17.9672	4.89e-07	0.14	GCCAGTAGGTGACAC
MA0139.2	CTCF	chr10_hap1_hsa12	12347759	12347773	+	17.9672	4.89e-07	0.14	CCCAGAAGGGGGCAG
MA0139.2	CTCF	chr6_hap1_hsa7	12784958	12784972	+	17.9672	4.89e-07	0.14	CCCAGAAGGGGGCAG
MA0139.2	CTCF	chr18_hap1_hsa16	12816226	12816240	-	17.9672	4.89e-07	0.14	TCCAGCAGGTGGAGG
MA0139.2	CTCF	chr2_hap1_hsa3	13443096	13443110	+	17.9672	4.89e-07	0.14	GCCAGCAGAGGGCTG
MA0139.2	CTCF	chr7_hap1_hsa8	14172197	14172211	-	17.9672	4.89e-07	0.14	CCCAGAAGGGGGCAG
MA0139.2	CTCF	chr5_hap1_hsa6	15573455	15573469	-	17.9672	4.89e-07	0.14	TCCAGCAGGTGGAGG
MA0139.2	CTCF	chr12_hap1_hsa2a	16187329	16187343	+	17.9672	4.89e-07	0.14	GCCAGCAGAGGGCTG
MA0139.2	CTCF	chr1_hap1_hsa1	17028414	17028428	-	17.9672	4.89e-07	0.14	GCCACTAGGTGACAG
MA0139.2	CTCF	chr20_hap1_hsa19	17091364	17091378	-	17.9672	4.89e-07	0.14	GACTCCAGGGGGCGG
MA0139.2	CTCF	chr20_hap1_hsa19	17465068	17465082	+	17.9672	4.89e-07	0.14	GACTCCAGGGGGCGG
MA0139.2	CTCF	chr7_hap1_hsa8	18396203	18396217	+	17.9672	4.89e-07	0.14	CCCAGAAGGGGGCAG
MA0139.2	CTCF	chr7_hap1_hsa8	19202968	19202982	-	17.9672	4.89e-07	0.14	CCCAGAAGGGGGCAG
MA0139.2	CTCF	chr7_hap1_hsa8	19443340	19443354	+	17.9672	4.89e-07	0.14	CCCAGAAGGGGGCAG
MA0139.2	CTCF	chr23_hap1_hsa22	19818124	19818138	-	17.9672	4.89e-07	0.14	GCCAGCAGAGGGCTG
MA0139.2	CTCF	chr10_hap1_hsa12	19850289	19850303	-	17.9672	4.89e-07	0.14	GCCAGTAGATGGAGG
MA0139.2	CTCF	chr18_hap1_hsa16	19935956	19935970	+	17.9672	4.89e-07	0.14	GCCAGTAGATGGAGG
MA0139.2	CTCF	chr7_hap1_hsa8	19981761	19981775	-	17.9672	4.89e-07	0.14	CCCAGAAGGGGGCAG
MA0139.2	CTCF	chr13_hap1_hsa2b	20276007	20276021	-	17.9672	4.89e-07	0.14	GCCACTAGGTGACAG
MA0139.2	CTCF	chr15_hap1_hsa14	20311474	20311488	-	17.9672	4.89e-07	0.14	TCCAGCAGGTGGAGG
MA0139.2	CTCF	chr7_hap1_hsa8	20352653	20352667	-	17.9672	4.89e-07	0.14	CCCAGAAGGGGGCAG
MA0139.2	CTCF	chr7_hap1_hsa8	20589362	20589376	-	17.9672	4.89e-07	0.14	CCCAGAAGGGGGCAG
MA0139.2	CTCF	chr7_hap1_hsa8	20732663	20732677	-	17.9672	4.89e-07	0.14	CCCAGAAGGGGGCAG
MA0139.2	CTCF	chr7_hap1_hsa8	20771822	20771836	-	17.9672	4.89e-07	0.14	CCCAGAAGGGGGCAG
MA0139.2	CTCF	chr7_hap1_hsa8	20944198	20944212	+	17.9672	4.89e-07	0.14	CCCAGAAGGGGGCAG
MA0139.2	CTCF	chrY_hap2_hsaY	21015797	21015811	+	17.9672	4.89e-07	0.14	GCCAGTAGGTGACAC
MA0139.2	CTCF	chr13_hap1_hsa2b	21208189	21208203	-	17.9672	4.89e-07	0.14	GCCAGCAGAGGGCTG
MA0139.2	CTCF	chr19_hap1_hsa17	21912756	21912770	-	17.9672	4.89e-07	0.14	TCCAGCAGGTGGAGG
MA0139.2	CTCF	chr6_hap1_hsa7	22259226	22259240	+	17.9672	4.89e-07	0.14	GCCAGTAGATGGAGG
MA0139.2	CTCF	chr6_hap1_hsa7	22493295	22493309	+	17.9672	4.89e-07	0.14	TCCAGCAGGTGGAGG
MA0139.2	CTCF	chr21_hap1_hsa20	25047274	25047288	-	17.9672	4.89e-07	0.14	TCCAGCAGGTGGAGG
MA0139.2	CTCF	chr19_hap1_hsa17	25741120	25741134	+	17.9672	4.89e-07	0.14	CCCAGAAGGGGGCAG
MA0139.2	CTCF	chr3_hap1_hsa4	25942966	25942980	-	17.9672	4.89e-07	0.14	TCCAGCAGGTGGAGG
MA0139.2	CTCF	chr23_hap1_hsa22	27043875	27043889	+	17.9672	4.89e-07	0.14	tccagcaggtggagg
MA0139.2	CTCF	chr8_hap1_hsa10	28150195	28150209	+	17.9672	4.89e-07	0.14	CCCAGAAGGGGGCAG
MA0139.2	CTCF	chr11_hap1_hsa9	29271101	29271115	-	17.9672	4.89e-07	0.14	GCCAGCAGAGGGCTG
MA0139.2	CTCF	chr13_hap1_hsa2b	30472927	30472941	-	17.9672	4.89e-07	0.14	TCCAGCAGGTGGAGG
MA0139.2	CTCF	chr13_hap1_hsa2b	31227862	31227876	+	17.9672	4.89e-07	0.14	GCCAGCAGAGGGCTG
MA0139.2	CTCF	chr21_hap1_hsa20	31730039	31730053	-	17.9672	4.89e-07	0.14	TCCAGCAGGTGGAGG
MA0139.2	CTCF	chr17_hap1_hsa18	34034998	34035012	+	17.9672	4.89e-07	0.14	GCCAGTAGGTGACAC
MA0139.2	CTCF	chr4_hap1_hsa5	35247550	35247564	+	17.9672	4.89e-07	0.14	tccagcaggtggagg
MA0139.2	CTCF	chr17_hap1_hsa18	37438308	37438322	-	17.9672	4.89e-07	0.14	GCCAGCAGAGGGCTG
MA0139.2	CTCF	chr5_hap1_hsa6	37558841	37558855	+	17.9672	4.89e-07	0.14	CCCAGCAGGTGGCGA
MA0139.2	CTCF	chr6_hap1_hsa7	38099059	38099073	+	17.9672	4.89e-07	0.14	gccactaggtgacag
MA0139.2	CTCF	chr10_hap1_hsa12	38906170	38906184	-	17.9672	4.89e-07	0.14	CCCAGAAGGGGGCAG
MA0139.2	CTCF	chr12_hap1_hsa2a	42466364	42466378	+	17.9672	4.89e-07	0.14	ACCAGTAGGTGGCAA
MA0139.2	CTCF	chr22_hap1_hsa21	44049852	44049866	-	17.9672	4.89e-07	0.14	GCCACAGGAGGGCGC
MA0139.2	CTCF	chr7_hap1_hsa8	44349101	44349115	-	17.9672	4.89e-07	0.14	GCCAGTAGGTGACAC
MA0139.2	CTCF	chr17_hap1_hsa18	44604636	44604650	-	17.9672	4.89e-07	0.14	GACTGCAGGGGGCGC
MA0139.2	CTCF	chr19_hap1_hsa17	45619979	45619993	-	17.9672	4.89e-07	0.14	TCCAGCAGGTGGAGG
MA0139.2	CTCF	chr22_hap1_hsa21	45964182	45964196	+	17.9672	4.89e-07	0.14	CCCAGAAGGGGGCAG
MA0139.2	CTCF	chr1_hap1_hsa1	46447683	46447697	+	17.9672	4.89e-07	0.14	ACCAGTAGGTGGCAA
MA0139.2	CTCF	chr3_hap1_hsa4	47125847	47125861	+	17.9672	4.89e-07	0.14	tccagcaggtggagg
MA0139.2	CTCF	chr7_hap1_hsa8	47365663	47365677	-	17.9672	4.89e-07	0.14	CCCAGAAGGGGGCAG
MA0139.2	CTCF	chr19_hap1_hsa17	47465949	47465963	+	17.9672	4.89e-07	0.14	GCCGCCAGGTGTCGC
MA0139.2	CTCF	chr21_hap1_hsa20	47592636	47592650	+	17.9672	4.89e-07	0.14	GCCACTAGGTGACAG
MA0139.2	CTCF	chr18_hap1_hsa16	48519057	48519071	+	17.9672	4.89e-07	0.14	CCCAGAAGGGGGCAG
MA0139.2	CTCF	chr5_hap1_hsa6	49666838	49666852	+	17.9672	4.89e-07	0.14	GCCAGCAGAGGGCTG
MA0139.2	CTCF	chr9_hap1_hsa11	51633295	51633309	-	17.9672	4.89e-07	0.14	GCCACTAGGTGACAG
MA0139.2	CTCF	chr4_hap1_hsa5	51971751	51971765	+	17.9672	4.89e-07	0.14	ACCAGTAGGTGGCAA
MA0139.2	CTCF	chr14_hap1_hsa13	52166032	52166046	-	17.9672	4.89e-07	0.14	GCCAGTAGATGGAGG
MA0139.2	CTCF	chr18_hap1_hsa16	52472731	52472745	+	17.9672	4.89e-07	0.14	TCCAGCAGGTGGAGG
MA0139.2	CTCF	chrX_hap1_hsaX	53359959	53359973	+	17.9672	4.89e-07	0.14	tccagcaggtggagg
MA0139.2	CTCF	chr19_hap1_hsa17	53666071	53666085	-	17.9672	4.89e-07	0.14	TCCAGCAGGTGGAGG
MA0139.2	CTCF	chr20_hap1_hsa19	54953612	54953626	+	17.9672	4.89e-07	0.14	GACACAAGGTGGCGC
MA0139.2	CTCF	chr3_hap1_hsa4	55492959	55492973	+	17.9672	4.89e-07	0.14	GCCAGTAGGTGACAC
MA0139.2	CTCF	chr6_hap1_hsa7	56295684	56295698	+	17.9672	4.89e-07	0.14	GCCACCAGAGAGCGC
MA0139.2	CTCF	chr3_hap1_hsa4	57080836	57080850	+	17.9672	4.89e-07	0.14	GCCACTAGGTGACAG
MA0139.2	CTCF	chr16_hap1_hsa15	57394430	57394444	+	17.9672	4.89e-07	0.14	TCCAGCAGGTGGAGG
MA0139.2	CTCF	chr21_hap1_hsa20	57597855	57597869	+	17.9672	4.89e-07	0.14	GCCAGCAGAGGGCTG
MA0139.2	CTCF	chr20_hap1_hsa19	58013488	58013502	+	17.9672	4.89e-07	0.14	TCCAgcaggtggagg
MA0139.2	CTCF	chr20_hap1_hsa19	58016618	58016632	+	17.9672	4.89e-07	0.14	TCCAgcaggtggagg
MA0139.2	CTCF	chr21_hap1_hsa20	58230783	58230797	+	17.9672	4.89e-07	0.14	tccagcaggtggagg
MA0139.2	CTCF	chr17_hap1_hsa18	59944514	59944528	-	17.9672	4.89e-07	0.14	TCCAGCAGGTGGAGG
MA0139.2	CTCF	chr9_hap1_hsa11	62009859	62009873	+	17.9672	4.89e-07	0.14	TCCAGCAGGTGGAGG
MA0139.2	CTCF	chr19_hap1_hsa17	62323922	62323936	+	17.9672	4.89e-07	0.14	GCCAGTAGGTGACAC
MA0139.2	CTCF	chr5_hap1_hsa6	62437017	62437031	-	17.9672	4.89e-07	0.14	ACCAGTAGGTGGCAA
MA0139.2	CTCF	chr9_hap1_hsa11	63071571	63071585	-	17.9672	4.89e-07	0.14	GCCAGTAGATGGAGG
MA0139.2	CTCF	chr5_hap1_hsa6	63123789	63123803	-	17.9672	4.89e-07	0.14	TCCAGCAGGTGGAGG
MA0139.2	CTCF	chr19_hap1_hsa17	63594088	63594102	-	17.9672	4.89e-07	0.14	GCCAGCAGAGGGCTG
MA0139.2	CTCF	chr14_hap1_hsa13	65231294	65231308	+	17.9672	4.89e-07	0.14	tccagcaggtggagg
MA0139.2	CTCF	chr21_hap1_hsa20	66056245	66056259	-	17.9672	4.89e-07	0.14	GCCACAGGAGGGCGC
MA0139.2	CTCF	chr17_hap1_hsa18	66762978	66762992	+	17.9672	4.89e-07	0.14	CCCAGAAGGGGGCAG
MA0139.2	CTCF	chrX_hap1_hsaX	66786716	66786730	+	17.9672	4.89e-07	0.14	GCCAGTAGATGGAGG
MA0139.2	CTCF	chr6_hap1_hsa7	67329173	67329187	+	17.9672	4.89e-07	0.14	tccagcaggtggagg
MA0139.2	CTCF	chr14_hap1_hsa13	68729541	68729555	+	17.9672	4.89e-07	0.14	GCCAGTAGGtgacac
MA0139.2	CTCF	chr9_hap1_hsa11	69638205	69638219	-	17.9672	4.89e-07	0.14	GACACAAGGTGGCGC
MA0139.2	CTCF	chrX_hap1_hsaX	69850121	69850135	+	17.9672	4.89e-07	0.14	CCCAGCAGGTGGCGA
MA0139.2	CTCF	chr16_hap1_hsa15	69943017	69943031	-	17.9672	4.89e-07	0.14	GACTGCAGGGGGCGC
MA0139.2	CTCF	chr21_hap1_hsa20	70383162	70383176	-	17.9672	4.89e-07	0.14	CCCAGCAGGTGGCGA
MA0139.2	CTCF	chr16_hap1_hsa15	70742288	70742302	+	17.9672	4.89e-07	0.14	GACTGCAGGGGGCGC
MA0139.2	CTCF	chr1_hap1_hsa1	70808841	70808855	+	17.9672	4.89e-07	0.14	GCCAGTAGGTGACAC
MA0139.2	CTCF	chr6_hap1_hsa7	70981357	70981371	+	17.9672	4.89e-07	0.14	tccagcaggtggagg
MA0139.2	CTCF	chr9_hap1_hsa11	73564031	73564045	-	17.9672	4.89e-07	0.14	CCCAGAAGGGGGCAG
MA0139.2	CTCF	chr9_hap1_hsa11	73925851	73925865	-	17.9672	4.89e-07	0.14	CCCAGAAGGGGGCAG
MA0139.2	CTCF	chr9_hap1_hsa11	73947924	73947938	-	17.9672	4.89e-07	0.14	CCCAGAAGGGGGCAG
MA0139.2	CTCF	chr4_hap1_hsa5	75193113	75193127	-	17.9672	4.89e-07	0.14	TCCAGCAGGTGGAGG
MA0139.2	CTCF	chr12_hap1_hsa2a	75915311	75915325	+	17.9672	4.89e-07	0.14	GCCAGCAGAGGGCTG
MA0139.2	CTCF	chr18_hap1_hsa16	76625244	76625258	-	17.9672	4.89e-07	0.14	CCCAGAAGGGGGCAG
MA0139.2	CTCF	chr19_hap1_hsa17	80359463	80359477	+	17.9672	4.89e-07	0.14	GCCACAGGAGGGCGC
MA0139.2	CTCF	chr6_hap1_hsa7	80547249	80547263	+	17.9672	4.89e-07	0.14	ACCGGAAGGGGGCGG
MA0139.2	CTCF	chr5_hap1_hsa6	81152491	81152505	+	17.9672	4.89e-07	0.14	GCCAGTAGGTGACAC
MA0139.2	CTCF	chr14_hap1_hsa13	83097564	83097578	-	17.9672	4.89e-07	0.14	GCCAGCAGAGGGCTG
MA0139.2	CTCF	chr9_hap1_hsa11	83998600	83998614	-	17.9672	4.89e-07	0.14	ACCAGTAGGTGGCAA
MA0139.2	CTCF	chr6_hap1_hsa7	85024944	85024958	-	17.9672	4.89e-07	0.14	ACCGGAAGGGGGCGG
MA0139.2	CTCF	chr6_hap1_hsa7	86258282	86258296	+	17.9672	4.89e-07	0.14	ACCGGAAGGGGGCGG
MA0139.2	CTCF	chr17_hap1_hsa18	86319800	86319814	-	17.9672	4.89e-07	0.14	TCCAGCAGGTGGAGG
MA0139.2	CTCF	chr3_hap1_hsa4	89048495	89048509	+	17.9672	4.89e-07	0.14	CCCAGCAGGTGGCGA
MA0139.2	CTCF	chr19_hap1_hsa17	89531235	89531249	-	17.9672	4.89e-07	0.14	GACTGCAGGGGGCGC
MA0139.2	CTCF	chr16_hap1_hsa15	89990278	89990292	+	17.9672	4.89e-07	0.14	GCCACTAGGTGACAG
MA0139.2	CTCF	chr8_hap1_hsa10	90264068	90264082	-	17.9672	4.89e-07	0.14	GCCAGCAGAGGGCTG
MA0139.2	CTCF	chr15_hap1_hsa14	92649365	92649379	+	17.9672	4.89e-07	0.14	CCCAGAAGGGGGCAG
MA0139.2	CTCF	chr13_hap1_hsa2b	95620975	95620989	-	17.9672	4.89e-07	0.14	ACCAGTAGGTGGCAA
MA0139.2	CTCF	chr4_hap1_hsa5	95651541	95651555	-	17.9672	4.89e-07	0.14	GCCAGTAGGTGACAC
MA0139.2	CTCF	chr1_hap1_hsa1	95793054	95793068	-	17.9672	4.89e-07	0.14	CCCAGAAGGGGGCAG
MA0139.2	CTCF	chr6_hap1_hsa7	95842162	95842176	+	17.9672	4.89e-07	0.14	GCCACTAGGTGACAG
MA0139.2	CTCF	chr5_hap1_hsa6	96981990	96982004	-	17.9672	4.89e-07	0.14	TCCAGCAGGTGGAGG
MA0139.2	CTCF	chr15_hap1_hsa14	98593633	98593647	+	17.9672	4.89e-07	0.14	TCCAGCAGGTGGAGG
MA0139.2	CTCF	chr5_hap1_hsa6	99510834	99510848	+	17.9672	4.89e-07	0.14	tccagcaggtggagg
MA0139.2	CTCF	chr15_hap1_hsa14	102637604	102637618	-	17.9672	4.89e-07	0.14	TCCAGCAGGTGGAGG
MA0139.2	CTCF	chr14_hap1_hsa13	102984185	102984199	-	17.9672	4.89e-07	0.14	TCCAGCAGGTGGAGG
MA0139.2	CTCF	chr5_hap1_hsa6	103110637	103110651	+	17.9672	4.89e-07	0.14	GCCAGTAGATGGAGG
MA0139.2	CTCF	chr9_hap1_hsa11	103875404	103875418	+	17.9672	4.89e-07	0.14	tccagcaggtggagg
MA0139.2	CTCF	chr6_hap1_hsa7	108266518	108266532	-	17.9672	4.89e-07	0.14	GCCACTAGGGGGTGA
MA0139.2	CTCF	chr10_hap1_hsa12	108996815	108996829	+	17.9672	4.89e-07	0.14	GCCAGTAGGTGACAC
MA0139.2	CTCF	chr8_hap1_hsa10	109740426	109740440	-	17.9672	4.89e-07	0.14	TCCAGCAGGTGGAGG
MA0139.2	CTCF	chr5_hap1_hsa6	111110170	111110184	-	17.9672	4.89e-07	0.14	GCCAGCAGAGGGCTG
MA0139.2	CTCF	chr2_hap1_hsa3	111362749	111362763	-	17.9672	4.89e-07	0.14	CCCAGCAGGTGGCGA
MA0139.2	CTCF	chr5_hap1_hsa6	112599760	112599774	-	17.9672	4.89e-07	0.14	GCCACTAGGTGACAG
MA0139.2	CTCF	chr11_hap1_hsa9	115350235	115350249	-	17.9672	4.89e-07	0.14	GCCGCCAGGTGGTGC
MA0139.2	CTCF	chr3_hap1_hsa4	119112791	119112805	-	17.9672	4.89e-07	0.14	GCCAGTAGGTGACAC
MA0139.2	CTCF	chr6_hap1_hsa7	120721892	120721906	-	17.9672	4.89e-07	0.14	ACCAGTAGGTGGCAA
MA0139.2	CTCF	chr12_hap1_hsa2a	120771786	120771800	-	17.9672	4.89e-07	0.14	TCCAGCAGGTGGAGG
MA0139.2	CTCF	chr5_hap1_hsa6	121807763	121807777	+	17.9672	4.89e-07	0.14	GCCAGCAGAGGGCTG
MA0139.2	CTCF	chr8_hap1_hsa10	124962603	124962617	-	17.9672	4.89e-07	0.14	TCCAGCAGGTGGAGG
MA0139.2	CTCF	chr9_hap1_hsa11	125007129	125007143	-	17.9672	4.89e-07	0.14	TCCAGCAGGTGGAGG
MA0139.2	CTCF	chr3_hap1_hsa4	125833129	125833143	+	17.9672	4.89e-07	0.14	GCCACTAGGTGACAG
MA0139.2	CTCF	chr10_hap1_hsa12	127949898	127949912	+	17.9672	4.89e-07	0.14	tccagcaggtggagg
MA0139.2	CTCF	chr9_hap1_hsa11	128047188	128047202	-	17.9672	4.89e-07	0.14	GCCAGCAGAGGGCTG
MA0139.2	CTCF	chr4_hap1_hsa5	128777466	128777480	-	17.9672	4.89e-07	0.14	ACCAGTAGGTGGCAA
MA0139.2	CTCF	chr2_hap1_hsa3	128981419	128981433	-	17.9672	4.89e-07	0.14	CCCAGAAGGGGGCAG
MA0139.2	CTCF	chr9_hap1_hsa11	129131401	129131415	-	17.9672	4.89e-07	0.14	ACCAGTAGGTGGCAA
MA0139.2	CTCF	chr6_hap1_hsa7	138296379	138296393	+	17.9672	4.89e-07	0.14	TCCAGCAGGTGGAGG
MA0139.2	CTCF	chr7_hap1_hsa8	138598515	138598529	-	17.9672	4.89e-07	0.14	GCCAGCAGAGGGCTG
MA0139.2	CTCF	chr13_hap1_hsa2b	139495544	139495558	-	17.9672	4.89e-07	0.14	GCCAGCAGAGGGCTG
MA0139.2	CTCF	chr4_hap1_hsa5	140519108	140519122	+	17.9672	4.89e-07	0.14	GCCAGTagatggagg
MA0139.2	CTCF	chr6_hap1_hsa7	143812177	143812191	+	17.9672	4.89e-07	0.14	GCCACTAGGTGACAG
MA0139.2	CTCF	chr6_hap1_hsa7	143839413	143839427	-	17.9672	4.89e-07	0.14	CCCAGAAGGGGGCAG
MA0139.2	CTCF	chr8_hap1_hsa10	144410348	144410362	-	17.9672	4.89e-07	0.14	GCCGCCAGGTGGTGC
MA0139.2	CTCF	chr1_hap1_hsa1	148957322	148957336	-	17.9672	4.89e-07	0.14	GCCAGCAGAGGGCTG
MA0139.2	CTCF	chr7_hap1_hsa8	149968923	149968937	-	17.9672	4.89e-07	0.14	ACCAGTAGGTGGCAA
MA0139.2	CTCF	chr7_hap1_hsa8	151941263	151941277	-	17.9672	4.89e-07	0.14	TCCAGCAGGTGGAGG
MA0139.2	CTCF	chr7_hap1_hsa8	153483568	153483582	+	17.9672	4.89e-07	0.14	TCCAGCAGGTGGAGG
MA0139.2	CTCF	chr7_hap1_hsa8	153921845	153921859	-	17.9672	4.89e-07	0.14	CCCAGCAGGTGGCGA
MA0139.2	CTCF	chr7_hap1_hsa8	155181555	155181569	-	17.9672	4.89e-07	0.14	CCCAGAAGGGGGCAG
MA0139.2	CTCF	chr5_hap1_hsa6	161907000	161907014	+	17.9672	4.89e-07	0.14	GCCAGTAGGTGACAC
MA0139.2	CTCF	chr5_hap1_hsa6	167126682	167126696	-	17.9672	4.89e-07	0.14	TCCAGCAGGTGGAGG
MA0139.2	CTCF	chr4_hap1_hsa5	168982385	168982399	+	17.9672	4.89e-07	0.14	GACTGCAGGGGGCGC
MA0139.2	CTCF	chr4_hap1_hsa5	170650470	170650484	-	17.9672	4.89e-07	0.14	TCCAGCAGGTGGAGG
MA0139.2	CTCF	chr4_hap1_hsa5	171056775	171056789	+	17.9672	4.89e-07	0.14	GCCAGCAGAGGGCTG
MA0139.2	CTCF	chr3_hap1_hsa4	171922240	171922254	+	17.9672	4.89e-07	0.14	GCCAGTAGATGGAGG
MA0139.2	CTCF	chr6_hap1_hsa7	172481231	172481245	+	17.9672	4.89e-07	0.14	GCCACAGGAGGGCGC
MA0139.2	CTCF	chr3_hap1_hsa4	175794533	175794547	+	17.9672	4.89e-07	0.14	ACCAGTAGGTGGCAA
MA0139.2	CTCF	chr3_hap1_hsa4	176619512	176619526	+	17.9672	4.89e-07	0.14	GCCAGTAGATGGAGG
MA0139.2	CTCF	chr1_hap1_hsa1	176677622	176677636	-	17.9672	4.89e-07	0.14	CCCAGAAGGGGGCAG
MA0139.2	CTCF	chr3_hap1_hsa4	189492611	189492625	+	17.9672	4.89e-07	0.14	tccagcaggtggagg
MA0139.2	CTCF	chr1_hap1_hsa1	202735460	202735474	-	17.9672	4.89e-07	0.14	GACTCCAGGGGGCGG
MA0139.2	CTCF	chr1_hap1_hsa1	210693756	210693770	+	17.9672	4.89e-07	0.14	GCCAGTAGATGGAGG
MA0139.2	CTCF	chr1_hap1_hsa1	212602965	212602979	-	17.9672	4.89e-07	0.14	GCCACTAGGTGACAG
MA0139.2	CTCF	chr1_hap1_hsa1	221366865	221366879	+	17.9672	4.89e-07	0.14	TCCAGCAGGTGGAGG
MA0139.2	CTCF	chr18_hap1_hsa16	3613525	3613539	+	17.9508	4.96e-07	0.14	ACCTGGAGGGGGCGC
MA0139.2	CTCF	chr18_hap1_hsa16	3631649	3631663	-	17.9508	4.96e-07	0.14	ACCTGGAGGGGGCGC
MA0139.2	CTCF	chr20_hap1_hsa19	4344918	4344932	+	17.9508	4.96e-07	0.14	TCCTGCAGGTGGCAC
MA0139.2	CTCF	chr1_hap1_hsa1	5040772	5040786	-	17.9508	4.96e-07	0.14	GCCACCAGATGGTAG
MA0139.2	CTCF	chr1_hap1_hsa1	5586612	5586626	+	17.9508	4.96e-07	0.14	GCCTGTAGATGGCAC
MA0139.2	CTCF	chr1_hap1_hsa1	5625035	5625049	-	17.9508	4.96e-07	0.14	GCCTGTAGATGGCAC
MA0139.2	CTCF	chr20_hap1_hsa19	7186212	7186226	-	17.9508	4.96e-07	0.14	GCCGCCAGGTGGAGG
MA0139.2	CTCF	chr6_hap1_hsa7	7573932	7573946	-	17.9508	4.96e-07	0.14	CCCACAAGAGGGCAC
MA0139.2	CTCF	chrX_hap1_hsaX	8452182	8452196	+	17.9508	4.96e-07	0.14	TCCTGCAGGTGGCAC
MA0139.2	CTCF	chr4_hap1_hsa5	8596327	8596341	+	17.9508	4.96e-07	0.14	GCCTCTAGATGGCAG
MA0139.2	CTCF	chr16_hap1_hsa15	9088033	9088047	-	17.9508	4.96e-07	0.14	GCCAAGAGGGGGCGG
MA0139.2	CTCF	chr7_hap1_hsa8	9459019	9459033	+	17.9508	4.96e-07	0.14	TCCTCCAGGTGGCAG
MA0139.2	CTCF	chr10_hap1_hsa12	9987089	9987103	-	17.9508	4.96e-07	0.14	AGCACTAGGGGGCGG
MA0139.2	CTCF	chrX_hap1_hsaX	10657140	10657154	-	17.9508	4.96e-07	0.14	GCCTCTAGATGGCAG
MA0139.2	CTCF	chr16_hap1_hsa15	10810751	10810765	+	17.9508	4.96e-07	0.14	TCCTGCAGGTGGCAC
MA0139.2	CTCF	chr19_hap1_hsa17	11470545	11470559	-	17.9508	4.96e-07	0.14	TCCTGCAGGTGGCAC
MA0139.2	CTCF	chr16_hap1_hsa15	11498045	11498059	+	17.9508	4.96e-07	0.14	GCCTCTAGATGGCAG
MA0139.2	CTCF	chr18_hap1_hsa16	11769190	11769204	-	17.9508	4.96e-07	0.14	GCCTCTAGATGGCAG
MA0139.2	CTCF	chr20_hap1_hsa19	12643172	12643186	-	17.9508	4.96e-07	0.14	GCCAGGAGGGGGCGT
MA0139.2	CTCF	chr21_hap1_hsa20	13838973	13838987	-	17.9508	4.96e-07	0.14	TCCACCAGATGGAGC
MA0139.2	CTCF	chr20_hap1_hsa19	14718716	14718730	+	17.9508	4.96e-07	0.14	gccaagagggggcgg
MA0139.2	CTCF	chr9_hap1_hsa11	15739174	15739188	+	17.9508	4.96e-07	0.14	GCCACCAGATGTCAG
MA0139.2	CTCF	chr15_hap1_hsa14	19784180	19784194	-	17.9508	4.96e-07	0.14	GCCAGTAGGGGGAGA
MA0139.2	CTCF	chr20_hap1_hsa19	21035770	21035784	-	17.9508	4.96e-07	0.14	GCCACCAGATGGTAG
MA0139.2	CTCF	chr4_hap1_hsa5	22038622	22038636	-	17.9508	4.96e-07	0.14	GCCAGCAGATGTCAC
MA0139.2	CTCF	chr19_hap1_hsa17	22667578	22667592	-	17.9508	4.96e-07	0.14	GCCGCCAGGTGGAGG
MA0139.2	CTCF	chr6_hap1_hsa7	22950209	22950223	+	17.9508	4.96e-07	0.14	GCCACCAGATGTCAG
MA0139.2	CTCF	chr21_hap1_hsa20	23032867	23032881	+	17.9508	4.96e-07	0.14	CCCACAAGAGGGCAC
MA0139.2	CTCF	chr22_hap1_hsa21	27062524	27062538	+	17.9508	4.96e-07	0.14	GCCACCAGATGTCAG
MA0139.2	CTCF	chr6_hap1_hsa7	27349158	27349172	-	17.9508	4.96e-07	0.14	GCCACTAGGAGGAGC
MA0139.2	CTCF	chr8_hap1_hsa10	27879649	27879663	+	17.9508	4.96e-07	0.14	tcctccaggtggCAG
MA0139.2	CTCF	chr17_hap1_hsa18	27949202	27949216	-	17.9508	4.96e-07	0.14	TCCTCCAGGTGGCAG
MA0139.2	CTCF	chr23_hap1_hsa22	30035741	30035755	+	17.9508	4.96e-07	0.14	CCCACAAGAGGGCAC
MA0139.2	CTCF	chr20_hap1_hsa19	30337795	30337809	+	17.9508	4.96e-07	0.14	GCCGCCAGGTGGAGG
MA0139.2	CTCF	chr9_hap1_hsa11	30994602	30994616	+	17.9508	4.96e-07	0.14	GCCGCCAGGTGGAGG
MA0139.2	CTCF	chr8_hap1_hsa10	31166427	31166441	-	17.9508	4.96e-07	0.14	ACCTGGAGGGGGCGC
MA0139.2	CTCF	chr22_hap1_hsa21	31907905	31907919	+	17.9508	4.96e-07	0.14	TCCTCCAGGTGGCAG
MA0139.2	CTCF	chr3_hap1_hsa4	32217708	32217722	+	17.9508	4.96e-07	0.14	GCCAGGAGGGGgcgt
MA0139.2	CTCF	chr23_hap1_hsa22	32728060	32728074	-	17.9508	4.96e-07	0.14	GCCACTAGGAGGAGC
MA0139.2	CTCF	chr23_hap1_hsa22	32878128	32878142	+	17.9508	4.96e-07	0.14	TCCTCCAGGTGGCAG
MA0139.2	CTCF	chr23_hap1_hsa22	34165276	34165290	-	17.9508	4.96e-07	0.14	GCCAGCAGATGACGG
MA0139.2	CTCF	chr6_hap1_hsa7	34349964	34349978	+	17.9508	4.96e-07	0.14	GCCAGCAGATGTCAC
MA0139.2	CTCF	chr4_hap1_hsa5	34840127	34840141	+	17.9508	4.96e-07	0.14	GCCTGTAGATGGCAC
MA0139.2	CTCF	chr4_hap1_hsa5	35878721	35878735	-	17.9508	4.96e-07	0.14	GCCAAGAGGGGGCGG
MA0139.2	CTCF	chr13_hap1_hsa2b	36360350	36360364	+	17.9508	4.96e-07	0.14	GCCTCTAGATGGCAG
MA0139.2	CTCF	chr22_hap1_hsa21	36659280	36659294	-	17.9508	4.96e-07	0.14	ACCTCGAGGGGGCGG
MA0139.2	CTCF	chr11_hap1_hsa9	36705058	36705072	-	17.9508	4.96e-07	0.14	GCCAGTAGGGGGAGA
MA0139.2	CTCF	chr6_hap1_hsa7	37019092	37019106	-	17.9508	4.96e-07	0.14	TCCTCCAGGTGGCAG
MA0139.2	CTCF	chr11_hap1_hsa9	37079442	37079456	+	17.9508	4.96e-07	0.14	TCCTCCAGGTGGCAG
MA0139.2	CTCF	chr22_hap1_hsa21	37933651	37933665	+	17.9508	4.96e-07	0.14	TCCTCCAGGTGGCAG
MA0139.2	CTCF	chr15_hap1_hsa14	38636243	38636257	+	17.9508	4.96e-07	0.14	GCCATTAGGGGGCAC
MA0139.2	CTCF	chr14_hap1_hsa13	38779092	38779106	-	17.9508	4.96e-07	0.14	TCCTCCAGGTGGCAG
MA0139.2	CTCF	chr16_hap1_hsa15	39186091	39186105	+	17.9508	4.96e-07	0.14	TCCTCCAGGTGGCAG
MA0139.2	CTCF	chrX_hap1_hsaX	40078673	40078687	+	17.9508	4.96e-07	0.14	GCCAGCAGATGTCAC
MA0139.2	CTCF	chr17_hap1_hsa18	40648470	40648484	+	17.9508	4.96e-07	0.14	GCCACCAGATGGTAG
MA0139.2	CTCF	chr14_hap1_hsa13	40958158	40958172	-	17.9508	4.96e-07	0.14	GCCGGCAGGTGGAGC
MA0139.2	CTCF	chr20_hap1_hsa19	41662012	41662026	-	17.9508	4.96e-07	0.14	TCCTCCAGGTGGCAG
MA0139.2	CTCF	chr8_hap1_hsa10	42388354	42388368	+	17.9508	4.96e-07	0.14	GCCTCTAGATGGcag
MA0139.2	CTCF	chr12_hap1_hsa2a	42855672	42855686	+	17.9508	4.96e-07	0.14	GCCACCAGATGTCAG
MA0139.2	CTCF	chr8_hap1_hsa10	43587410	43587424	-	17.9508	4.96e-07	0.14	GCCTCTAGATGGCAG
MA0139.2	CTCF	chrX_hap1_hsaX	44010067	44010081	-	17.9508	4.96e-07	0.14	GCCACCAGATGTCAG
MA0139.2	CTCF	chr6_hap1_hsa7	45247905	45247919	-	17.9508	4.96e-07	0.14	TCCTCCAGGTGGCAG
MA0139.2	CTCF	chr11_hap1_hsa9	45274553	45274567	+	17.9508	4.96e-07	0.14	gccaagagggggcgg
MA0139.2	CTCF	chr9_hap1_hsa11	45492485	45492499	+	17.9508	4.96e-07	0.14	GCCAGCAGAtgtcac
MA0139.2	CTCF	chr6_hap1_hsa7	46028071	46028085	-	17.9508	4.96e-07	0.14	GCCACTAGGAGGAGC
MA0139.2	CTCF	chr6_hap1_hsa7	47638093	47638107	-	17.9508	4.96e-07	0.14	TCCTCCAGGTGGCAG
MA0139.2	CTCF	chr19_hap1_hsa17	47691163	47691177	-	17.9508	4.96e-07	0.14	TCCTGCAGGTGGCAC
MA0139.2	CTCF	chr7_hap1_hsa8	47796334	47796348	-	17.9508	4.96e-07	0.14	GCCGCCAGGTGGAGG
MA0139.2	CTCF	chr20_hap1_hsa19	47802426	47802440	+	17.9508	4.96e-07	0.14	GCCAGGAGGGGGCGT
MA0139.2	CTCF	chr20_hap1_hsa19	48452482	48452496	+	17.9508	4.96e-07	0.14	GCCACTAGGAGGAGC
MA0139.2	CTCF	chr2_hap1_hsa3	49047927	49047941	+	17.9508	4.96e-07	0.14	CCCACAAGAGGGCAC
MA0139.2	CTCF	chr19_hap1_hsa17	49819383	49819397	-	17.9508	4.96e-07	0.14	CCCACAAGAGGGCAC
MA0139.2	CTCF	chr19_hap1_hsa17	50265110	50265124	+	17.9508	4.96e-07	0.14	TCCTCCAGGTGGCAG
MA0139.2	CTCF	chr19_hap1_hsa17	50670581	50670595	-	17.9508	4.96e-07	0.14	AGCACTAGGGGGCGG
MA0139.2	CTCF	chr20_hap1_hsa19	52522497	52522511	-	17.9508	4.96e-07	0.14	GCCAGTAGGGGGAGA
MA0139.2	CTCF	chr3_hap1_hsa4	52819574	52819588	+	17.9508	4.96e-07	0.14	GCCTGTAGATGGCAC
MA0139.2	CTCF	chr21_hap1_hsa20	53353545	53353559	+	17.9508	4.96e-07	0.14	GCCACCAGATGGTAg
MA0139.2	CTCF	chr2_hap1_hsa3	54289010	54289024	-	17.9508	4.96e-07	0.14	TCCAGTGGGGGGCGC
MA0139.2	CTCF	chr14_hap1_hsa13	55247109	55247123	+	17.9508	4.96e-07	0.14	GCCACCAGATGTCAG
MA0139.2	CTCF	chr1_hap1_hsa1	55994558	55994572	-	17.9508	4.96e-07	0.14	GCCACTAGGAGGAGC
MA0139.2	CTCF	chr20_hap1_hsa19	59117695	59117709	-	17.9508	4.96e-07	0.14	GCCAGGAGGGGGCGT
MA0139.2	CTCF	chr8_hap1_hsa10	59435709	59435723	+	17.9508	4.96e-07	0.14	GCCACTAGGAGGAGC
MA0139.2	CTCF	chr20_hap1_hsa19	60966700	60966714	+	17.9508	4.96e-07	0.14	GCCGGCAGGTGGAGC
MA0139.2	CTCF	chr19_hap1_hsa17	61757918	61757932	+	17.9508	4.96e-07	0.14	GCCGCCAGGTGGAGG
MA0139.2	CTCF	chr16_hap1_hsa15	62560387	62560401	-	17.9508	4.96e-07	0.14	GCCACCAGATGGTAG
MA0139.2	CTCF	chr19_hap1_hsa17	62918049	62918063	-	17.9508	4.96e-07	0.14	GCCAGCAGATGTCAC
MA0139.2	CTCF	chr12_hap1_hsa2a	63491167	63491181	-	17.9508	4.96e-07	0.14	TCCTGCAGGTGGCAC
MA0139.2	CTCF	chr2_hap1_hsa3	64256042	64256056	-	17.9508	4.96e-07	0.14	TCCTCCAGGTGGCAG
MA0139.2	CTCF	chr10_hap1_hsa12	64913467	64913481	+	17.9508	4.96e-07	0.14	GCCTGTAGATGGCAC
MA0139.2	CTCF	chr13_hap1_hsa2b	65203885	65203899	+	17.9508	4.96e-07	0.14	GCCACCAGATGGTAG
MA0139.2	CTCF	chr12_hap1_hsa2a	68908828	68908842	+	17.9508	4.96e-07	0.14	GCCACCAGATGTCAG
MA0139.2	CTCF	chr21_hap1_hsa20	70446842	70446856	-	17.9508	4.96e-07	0.14	TCCTCCAGGTGGCAG
MA0139.2	CTCF	chr4_hap1_hsa5	71688383	71688397	+	17.9508	4.96e-07	0.14	gccaagagggggcgg
MA0139.2	CTCF	chr14_hap1_hsa13	72877852	72877866	-	17.9508	4.96e-07	0.14	GCCTGTAGATGGCAC
MA0139.2	CTCF	chr16_hap1_hsa15	72920336	72920350	+	17.9508	4.96e-07	0.14	ACCTGGAGGGGGCGC
MA0139.2	CTCF	chr4_hap1_hsa5	74131733	74131747	+	17.9508	4.96e-07	0.14	TCCTCCAGGTGGCAG
MA0139.2	CTCF	chr7_hap1_hsa8	75185855	75185869	-	17.9508	4.96e-07	0.14	GCCAAGAGGGGGCGG
MA0139.2	CTCF	chr9_hap1_hsa11	75229508	75229522	-	17.9508	4.96e-07	0.14	GCCAGTAGGGGGAGA
MA0139.2	CTCF	chr8_hap1_hsa10	75888129	75888143	-	17.9508	4.96e-07	0.14	CCCACAAGAGGGCAC
MA0139.2	CTCF	chr14_hap1_hsa13	76411566	76411580	-	17.9508	4.96e-07	0.14	TCCTCCAGGTGGCAG
MA0139.2	CTCF	chr18_hap1_hsa16	78471540	78471554	-	17.9508	4.96e-07	0.14	TCCTGCAGGTGGCAC
MA0139.2	CTCF	chr6_hap1_hsa7	79755222	79755236	-	17.9508	4.96e-07	0.14	AGCACTAGGGGGCGG
MA0139.2	CTCF	chr1_hap1_hsa1	84288753	84288767	+	17.9508	4.96e-07	0.14	TCCTGCAGGTGGCAC
MA0139.2	CTCF	chr6_hap1_hsa7	85690152	85690166	+	17.9508	4.96e-07	0.14	TCCTCCAGGTGGCAG
MA0139.2	CTCF	chr17_hap1_hsa18	87798306	87798320	-	17.9508	4.96e-07	0.14	GCCACCAGATGGTAG
MA0139.2	CTCF	chr16_hap1_hsa15	87861391	87861405	-	17.9508	4.96e-07	0.14	TCCTGCAGGTGGCAC
MA0139.2	CTCF	chr16_hap1_hsa15	90763522	90763536	+	17.9508	4.96e-07	0.14	AGCActagggggcgg
MA0139.2	CTCF	chr7_hap1_hsa8	91235417	91235431	+	17.9508	4.96e-07	0.14	GCCAGCAGATGTCAC
MA0139.2	CTCF	chr12_hap1_hsa2a	94005856	94005870	-	17.9508	4.96e-07	0.14	GCCAAGAGGGGGCGG
MA0139.2	CTCF	chr19_hap1_hsa17	94428424	94428438	+	17.9508	4.96e-07	0.14	GCCGCCAGGTGGAGG
MA0139.2	CTCF	chr12_hap1_hsa2a	95950685	95950699	+	17.9508	4.96e-07	0.14	TCCTCCAggtggcag
MA0139.2	CTCF	chr3_hap1_hsa4	97444700	97444714	-	17.9508	4.96e-07	0.14	GCCACCAGATGGTAG
MA0139.2	CTCF	chr13_hap1_hsa2b	99893362	99893376	-	17.9508	4.96e-07	0.14	GCCTGTAGATGGCAC
MA0139.2	CTCF	chr9_hap1_hsa11	102994439	102994453	-	17.9508	4.96e-07	0.14	GCCTCTAGATGGCAG
MA0139.2	CTCF	chr14_hap1_hsa13	103114067	103114081	+	17.9508	4.96e-07	0.14	GCCTGTAGATGGCAC
MA0139.2	CTCF	chr3_hap1_hsa4	103210965	103210979	-	17.9508	4.96e-07	0.14	GCCACCAGATGTCAG
MA0139.2	CTCF	chr3_hap1_hsa4	106652688	106652702	-	17.9508	4.96e-07	0.14	GCCAGTAGGGGGAGA
MA0139.2	CTCF	chr9_hap1_hsa11	107890155	107890169	-	17.9508	4.96e-07	0.14	TCCACCAGATGGAGC
MA0139.2	CTCF	chr7_hap1_hsa8	108581061	108581075	+	17.9508	4.96e-07	0.14	GCCACCAGATGTCAG
MA0139.2	CTCF	chrX_hap1_hsaX	110278359	110278373	+	17.9508	4.96e-07	0.14	GCCAGCAGATGTCAC
MA0139.2	CTCF	chr4_hap1_hsa5	110771010	110771024	+	17.9508	4.96e-07	0.14	TCCTCCAGGTGGCAG
MA0139.2	CTCF	chr5_hap1_hsa6	112052840	112052854	+	17.9508	4.96e-07	0.14	TCCTCCAGGTGGCAG
MA0139.2	CTCF	chr1_hap1_hsa1	113906591	113906605	+	17.9508	4.96e-07	0.14	GCCACCAGATGTCAG
MA0139.2	CTCF	chr3_hap1_hsa4	114133905	114133919	+	17.9508	4.96e-07	0.14	gccaagagggggcgg
MA0139.2	CTCF	chr12_hap1_hsa2a	114852362	114852376	+	17.9508	4.96e-07	0.14	TCCTCCAGGTGGCAG
MA0139.2	CTCF	chr14_hap1_hsa13	117090612	117090626	+	17.9508	4.96e-07	0.14	GCCACCAGATGTCAG
MA0139.2	CTCF	chr14_hap1_hsa13	117159355	117159369	-	17.9508	4.96e-07	0.14	GCCAGCAGATGTCAC
MA0139.2	CTCF	chrX_hap1_hsaX	117275432	117275446	-	17.9508	4.96e-07	0.14	GCCGCCAGGTGGAGG
MA0139.2	CTCF	chr8_hap1_hsa10	118676547	118676561	-	17.9508	4.96e-07	0.14	GCCATTAGGGGGCAC
MA0139.2	CTCF	chr6_hap1_hsa7	120875367	120875381	-	17.9508	4.96e-07	0.14	GCCAGCAGATGTCAC
MA0139.2	CTCF	chr13_hap1_hsa2b	123353762	123353776	-	17.9508	4.96e-07	0.14	GCCACTAGGAGGAGC
MA0139.2	CTCF	chr1_hap1_hsa1	126646707	126646721	-	17.9508	4.96e-07	0.14	GCCAGCAGATGTCAC
MA0139.2	CTCF	chr8_hap1_hsa10	129462756	129462770	+	17.9508	4.96e-07	0.14	GCCGCCAGGTGGAGG
MA0139.2	CTCF	chr2_hap1_hsa3	131409916	131409930	-	17.9508	4.96e-07	0.14	TCCTCCAGGTGGCAG
MA0139.2	CTCF	chr1_hap1_hsa1	132384668	132384682	-	17.9508	4.96e-07	0.14	GCCACTAGGAGGAGC
MA0139.2	CTCF	chr4_hap1_hsa5	134108593	134108607	+	17.9508	4.96e-07	0.14	GCCTCTAGATGGCAG
MA0139.2	CTCF	chr5_hap1_hsa6	138662903	138662917	-	17.9508	4.96e-07	0.14	GCCATTAGGGGGCAC
MA0139.2	CTCF	chr13_hap1_hsa2b	138743534	138743548	-	17.9508	4.96e-07	0.14	GCCTCTAGATGGCAG
MA0139.2	CTCF	chr2_hap1_hsa3	143068777	143068791	+	17.9508	4.96e-07	0.14	GCCTGTAGATGGCAC
MA0139.2	CTCF	chr4_hap1_hsa5	148964356	148964370	-	17.9508	4.96e-07	0.14	GCCAAGAGGGGGCGG
MA0139.2	CTCF	chr6_hap1_hsa7	150720796	150720810	-	17.9508	4.96e-07	0.14	AGCAGTAGGGGGCGC
MA0139.2	CTCF	chr7_hap1_hsa8	153425601	153425615	-	17.9508	4.96e-07	0.14	GCCAGGAGGGGGCGT
MA0139.2	CTCF	chr6_hap1_hsa7	164631299	164631313	+	17.9508	4.96e-07	0.14	GCCAGCAGATGACGG
MA0139.2	CTCF	chr6_hap1_hsa7	173529557	173529571	-	17.9508	4.96e-07	0.14	GCCACCAGATGTCAG
MA0139.2	CTCF	chr5_hap1_hsa6	176309455	176309469	+	17.9508	4.96e-07	0.14	TCCTGCAGGTGGCAC
MA0139.2	CTCF	chr3_hap1_hsa4	176911461	176911475	+	17.9508	4.96e-07	0.14	GCCAAGAGGGGGCGG
MA0139.2	CTCF	chr5_hap1_hsa6	179202954	179202968	+	17.9508	4.96e-07	0.14	TCCTCCAGGTGGCAG
MA0139.2	CTCF	chr3_hap1_hsa4	187710820	187710834	+	17.9508	4.96e-07	0.14	CCCACAAGAGGGCAC
MA0139.2	CTCF	chr1_hap1_hsa1	198609479	198609493	-	17.9508	4.96e-07	0.14	TCCTGCAGGTGGCAC
MA0139.2	CTCF	chr1_hap1_hsa1	199285089	199285103	+	17.9508	4.96e-07	0.14	TCCACCAGATGGAGC
MA0139.2	CTCF	chr1_hap1_hsa1	214247449	214247463	+	17.9508	4.96e-07	0.14	TCCTGCAGGTGGCAC
MA0139.2	CTCF	chr1_hap1_hsa1	222291576	222291590	-	17.9508	4.96e-07	0.14	GCCTCTAGATGGCAG
MA0139.2	CTCF	chr1_hap1_hsa1	222292088	222292102	-	17.9508	4.96e-07	0.14	GCCTCTAGATGGCAG
MA0139.2	CTCF	chr1_hap1_hsa1	224803612	224803626	+	17.9508	4.96e-07	0.14	TCCTGCAGGTGGCAC
MA0139.2	CTCF	chr1_hap1_hsa1	229950186	229950200	-	17.9508	4.96e-07	0.14	CCCACAAGAGGGCAC
MA0139.2	CTCF	chr3_hap1_hsa4	2195895	2195909	+	17.9344	5e-07	0.141	ACCAGCTGGGGGCGG
MA0139.2	CTCF	chr20_hap1_hsa19	3331730	3331744	-	17.9344	5e-07	0.141	GCCGCTGGGGGGCGC
MA0139.2	CTCF	chr3_hap1_hsa4	6858660	6858674	+	17.9344	5e-07	0.141	TCCAGGAGAGGGCGG
MA0139.2	CTCF	chr1_hap1_hsa1	7668309	7668323	+	17.9344	5e-07	0.141	GTCACTAGGTGGCAC
MA0139.2	CTCF	chr2_hap1_hsa3	8150778	8150792	-	17.9344	5e-07	0.141	CCCAGCAGGGGGCGT
MA0139.2	CTCF	chr11_hap1_hsa9	8825322	8825336	+	17.9344	5e-07	0.141	GCCATCAGAGGGCGG
MA0139.2	CTCF	chr19_hap1_hsa17	12156345	12156359	+	17.9344	5e-07	0.141	gCCAGCAGGGGACGA
MA0139.2	CTCF	chr11_hap1_hsa9	12164575	12164589	+	17.9344	5e-07	0.141	CCCAGCAGGGGGCGT
MA0139.2	CTCF	chr6_hap1_hsa7	12771330	12771344	-	17.9344	5e-07	0.141	GCCTGCAGGAGGCGG
MA0139.2	CTCF	chr17_hap1_hsa18	16895101	16895115	-	17.9344	5e-07	0.141	CCCAGCAGGGGGCGT
MA0139.2	CTCF	chr10_hap1_hsa12	16917835	16917849	+	17.9344	5e-07	0.141	GCCGCTGGGGGGCGC
MA0139.2	CTCF	chr19_hap1_hsa17	18861936	18861950	-	17.9344	5e-07	0.141	ACCACCAGGAGGCGA
MA0139.2	CTCF	chr21_hap1_hsa20	25662145	25662159	-	17.9344	5e-07	0.141	GTCACTAGGTGGCAC
MA0139.2	CTCF	chr1_hap1_hsa1	27029969	27029983	-	17.9344	5e-07	0.141	GCCTCTAGGGGGCAA
MA0139.2	CTCF	chr17_hap1_hsa18	27608995	27609009	-	17.9344	5e-07	0.141	GTCACTAGGTGGCAC
MA0139.2	CTCF	chr21_hap1_hsa20	27663661	27663675	-	17.9344	5e-07	0.141	GCCTGCAGGAGGCGG
MA0139.2	CTCF	chr8_hap1_hsa10	29325448	29325462	-	17.9344	5e-07	0.141	GCCACCAGGAGACGC
MA0139.2	CTCF	chr20_hap1_hsa19	32515427	32515441	+	17.9344	5e-07	0.141	GCCAGCAGATGGAAG
MA0139.2	CTCF	chr1_hap1_hsa1	35051224	35051238	-	17.9344	5e-07	0.141	ACCAGCTGGGGGCGG
MA0139.2	CTCF	chr2_hap1_hsa3	36036959	36036973	+	17.9344	5e-07	0.141	GCCACCAGGGGGtaa
MA0139.2	CTCF	chr1_hap1_hsa1	36414900	36414914	-	17.9344	5e-07	0.141	ACCAGCTGGGGGCGG
MA0139.2	CTCF	chr11_hap1_hsa9	40204721	40204735	-	17.9344	5e-07	0.141	TCCAGGAGAGGGCGG
MA0139.2	CTCF	chr11_hap1_hsa9	41501215	41501229	-	17.9344	5e-07	0.141	ACCAGCTGGGGGCGG
MA0139.2	CTCF	chr23_hap1_hsa22	42420329	42420343	-	17.9344	5e-07	0.141	GCCTGCAGGAGGCGG
MA0139.2	CTCF	chr4_hap1_hsa5	42606243	42606257	-	17.9344	5e-07	0.141	TCCAGGAGAGGGCGG
MA0139.2	CTCF	chr5_hap1_hsa6	42888681	42888695	-	17.9344	5e-07	0.141	TCCAGGAGAGGGCGG
MA0139.2	CTCF	chr11_hap1_hsa9	44079933	44079947	+	17.9344	5e-07	0.141	Accagctgggggcgg
MA0139.2	CTCF	chr19_hap1_hsa17	45155064	45155078	-	17.9344	5e-07	0.141	CCCAGCAGGGGGCGT
MA0139.2	CTCF	chr11_hap1_hsa9	45579444	45579458	-	17.9344	5e-07	0.141	GTCACTAGGTGGCAC
MA0139.2	CTCF	chr22_hap1_hsa21	45783920	45783934	-	17.9344	5e-07	0.141	ACCAGCTGGGGGCGG
MA0139.2	CTCF	chr2_hap1_hsa3	47072094	47072108	-	17.9344	5e-07	0.141	ACCAATAGGGGGCAG
MA0139.2	CTCF	chr11_hap1_hsa9	48873466	48873480	-	17.9344	5e-07	0.141	GCCGCTGGGGGGCGC
MA0139.2	CTCF	chr5_hap1_hsa6	49747909	49747923	+	17.9344	5e-07	0.141	TCCAGGAGAGGGCGG
MA0139.2	CTCF	chr19_hap1_hsa17	50080093	50080107	-	17.9344	5e-07	0.141	GCCTCTAGGGGGCAA
MA0139.2	CTCF	chr1_hap1_hsa1	50696021	50696035	+	17.9344	5e-07	0.141	GCCTGCAGGAGGCGG
MA0139.2	CTCF	chr2_hap1_hsa3	51364307	51364321	-	17.9344	5e-07	0.141	GCCATCAGAGGGCGG
MA0139.2	CTCF	chr19_hap1_hsa17	51603064	51603078	-	17.9344	5e-07	0.141	GCCTGCAGGAGGCGG
MA0139.2	CTCF	chr13_hap1_hsa2b	52864763	52864777	-	17.9344	5e-07	0.141	GCCACCAGGAGACGC
MA0139.2	CTCF	chrX_hap1_hsaX	53127523	53127537	-	17.9344	5e-07	0.141	CCCAGCAGGGGGCGT
MA0139.2	CTCF	chr14_hap1_hsa13	53599065	53599079	+	17.9344	5e-07	0.141	GTCACTAGGTGGCAC
MA0139.2	CTCF	chr15_hap1_hsa14	53624012	53624026	-	17.9344	5e-07	0.141	GCCAGCAGATGGAAG
MA0139.2	CTCF	chr17_hap1_hsa18	54114646	54114660	-	17.9344	5e-07	0.141	GCCAGCAGATGGAAG
MA0139.2	CTCF	chr12_hap1_hsa2a	55190587	55190601	+	17.9344	5e-07	0.141	GCCAGCAGATGGAAG
MA0139.2	CTCF	chr2_hap1_hsa3	55985818	55985832	+	17.9344	5e-07	0.141	GCCGCTGGGGGGCGC
MA0139.2	CTCF	chr8_hap1_hsa10	57741283	57741297	-	17.9344	5e-07	0.141	ACCAGCTGGGGGCGG
MA0139.2	CTCF	chr17_hap1_hsa18	59005343	59005357	-	17.9344	5e-07	0.141	GCCTGCAGGAGGCGG
MA0139.2	CTCF	chr20_hap1_hsa19	61093216	61093230	-	17.9344	5e-07	0.141	GCCGCTGGGGGGCGC
MA0139.2	CTCF	chr21_hap1_hsa20	63243719	63243733	-	17.9344	5e-07	0.141	GCCAGCAGATGGAAG
MA0139.2	CTCF	chr21_hap1_hsa20	63680095	63680109	+	17.9344	5e-07	0.141	GCCTCTAGGGGGCAA
MA0139.2	CTCF	chr1_hap1_hsa1	64466600	64466614	+	17.9344	5e-07	0.141	GCCAGCAGATGGAAG
MA0139.2	CTCF	chr9_hap1_hsa11	67062432	67062446	-	17.9344	5e-07	0.141	CCCAGCAGGGGGCGT
MA0139.2	CTCF	chr9_hap1_hsa11	70033481	70033495	-	17.9344	5e-07	0.141	GCCTGCAGGAGGCGG
MA0139.2	CTCF	chr16_hap1_hsa15	71039670	71039684	-	17.9344	5e-07	0.141	GCCTCTAGGGGGCAA
MA0139.2	CTCF	chr16_hap1_hsa15	73795858	73795872	-	17.9344	5e-07	0.141	GTCACTAGGTGGCAC
MA0139.2	CTCF	chr13_hap1_hsa2b	78123640	78123654	+	17.9344	5e-07	0.141	GCCGCTGGGGGGCgc
MA0139.2	CTCF	chr2_hap1_hsa3	79614812	79614826	-	17.9344	5e-07	0.141	GCCTGCAGGAGGCGG
MA0139.2	CTCF	chr18_hap1_hsa16	80035776	80035790	-	17.9344	5e-07	0.141	GCCACCAGGGGTCAA
MA0139.2	CTCF	chr8_hap1_hsa10	80840464	80840478	+	17.9344	5e-07	0.141	GCCAGCAGGGGACGA
MA0139.2	CTCF	chr18_hap1_hsa16	83465227	83465241	+	17.9344	5e-07	0.141	GCCTCTAGGGGGCAA
MA0139.2	CTCF	chr9_hap1_hsa11	83744772	83744786	-	17.9344	5e-07	0.141	GCCAGCAGATGGAAG
MA0139.2	CTCF	chr12_hap1_hsa2a	85779379	85779393	+	17.9344	5e-07	0.141	Accagctgggggcgg
MA0139.2	CTCF	chr19_hap1_hsa17	88892443	88892457	+	17.9344	5e-07	0.141	GCCTCTAGGGGGCAA
MA0139.2	CTCF	chr19_hap1_hsa17	90096730	90096744	-	17.9344	5e-07	0.141	ACCACCAGGAGGCGA
MA0139.2	CTCF	chr8_hap1_hsa10	91449958	91449972	+	17.9344	5e-07	0.141	GCCTGCAGGAGGCGG
MA0139.2	CTCF	chr13_hap1_hsa2b	93051946	93051960	+	17.9344	5e-07	0.141	CCCAGCAGGGGGCGT
MA0139.2	CTCF	chr19_hap1_hsa17	96344205	96344219	+	17.9344	5e-07	0.141	TCCAGGAGAGGGCGG
MA0139.2	CTCF	chr7_hap1_hsa8	96386777	96386791	+	17.9344	5e-07	0.141	ACCACCAGGAGGCGA
MA0139.2	CTCF	chr19_hap1_hsa17	96400649	96400663	+	17.9344	5e-07	0.141	gccaccaggagacgC
MA0139.2	CTCF	chr10_hap1_hsa12	99538545	99538559	-	17.9344	5e-07	0.141	GCCACCAGGAGACGC
MA0139.2	CTCF	chr10_hap1_hsa12	99545850	99545864	+	17.9344	5e-07	0.141	ACCAATAGGGGGCAG
MA0139.2	CTCF	chr2_hap1_hsa3	103574884	103574898	-	17.9344	5e-07	0.141	GTCACTAGGTGGCAC
MA0139.2	CTCF	chr13_hap1_hsa2b	108582365	108582379	-	17.9344	5e-07	0.141	GCCAGCAGATGGAAG
MA0139.2	CTCF	chr6_hap1_hsa7	109947652	109947666	-	17.9344	5e-07	0.141	CCCAGCAGGGGGCGT
MA0139.2	CTCF	chr6_hap1_hsa7	109947878	109947892	+	17.9344	5e-07	0.141	GCCGCTGGGGGGCGC
MA0139.2	CTCF	chr8_hap1_hsa10	113163629	113163643	+	17.9344	5e-07	0.141	GCCTGCAGGAGGCGG
MA0139.2	CTCF	chr14_hap1_hsa13	113752946	113752960	+	17.9344	5e-07	0.141	GTCACTAGGTGGCAC
MA0139.2	CTCF	chr9_hap1_hsa11	113912366	113912380	+	17.9344	5e-07	0.141	GCCTGCAGGAGGCGG
MA0139.2	CTCF	chr6_hap1_hsa7	118432402	118432416	-	17.9344	5e-07	0.141	CCCAGCAGGGGGCGT
MA0139.2	CTCF	chr5_hap1_hsa6	121894548	121894562	-	17.9344	5e-07	0.141	GCCTGCAGGAGGCGG
MA0139.2	CTCF	chr6_hap1_hsa7	124065712	124065726	+	17.9344	5e-07	0.141	gccaccaggagacgc
MA0139.2	CTCF	chr2_hap1_hsa3	128692738	128692752	+	17.9344	5e-07	0.141	ACCAGCTGGGGGCGG
MA0139.2	CTCF	chr3_hap1_hsa4	133506266	133506280	-	17.9344	5e-07	0.141	GCCACCAGGAGACGC
MA0139.2	CTCF	chrX_hap1_hsaX	151151608	151151622	+	17.9344	5e-07	0.141	ACCAGCTGGGGGCGG
MA0139.2	CTCF	chrX_hap1_hsaX	151835998	151836012	-	17.9344	5e-07	0.141	GCCACCAGGAGACGC
MA0139.2	CTCF	chr1_hap1_hsa1	159493644	159493658	+	17.9344	5e-07	0.141	GTCACTAGGTGGCAC
MA0139.2	CTCF	chr4_hap1_hsa5	170386145	170386159	-	17.9344	5e-07	0.141	GCCTGCAGGAGGCGG
MA0139.2	CTCF	chr6_hap1_hsa7	173837968	173837982	+	17.9344	5e-07	0.141	TCCAGGAGAGGGCGG
MA0139.2	CTCF	chr2_hap1_hsa3	176456189	176456203	-	17.9344	5e-07	0.141	GTCACTAGGTGGCAC
MA0139.2	CTCF	chr1_hap1_hsa1	229775081	229775095	+	17.9344	5e-07	0.141	ACCAGCTGGGGGCGG
MA0139.2	CTCF	chr3_hap1_hsa4	3586704	3586718	+	17.918	5.04e-07	0.141	GACACTAGGTGGCAG
MA0139.2	CTCF	chr3_hap1_hsa4	4955797	4955811	+	17.918	5.04e-07	0.141	GCCACTGGAGGGCAG
MA0139.2	CTCF	chr18_hap1_hsa16	5128827	5128841	-	17.918	5.04e-07	0.141	GCCACTGGAGGGCAG
MA0139.2	CTCF	chr18_hap1_hsa16	5571174	5571188	+	17.918	5.04e-07	0.141	GCCGGGAGAGGGCGC
MA0139.2	CTCF	chr5_hap1_hsa6	6297661	6297675	+	17.918	5.04e-07	0.141	GCCTCCAGAAGGCGC
MA0139.2	CTCF	chr1_hap1_hsa1	6528191	6528205	+	17.918	5.04e-07	0.141	GCCACTGGAGGGCAG
MA0139.2	CTCF	chr21_hap1_hsa20	6575166	6575180	+	17.918	5.04e-07	0.141	GACACTAGGTGGCAG
MA0139.2	CTCF	chr21_hap1_hsa20	6680869	6680883	+	17.918	5.04e-07	0.141	GACAGTAGGTGGCAC
MA0139.2	CTCF	chr9_hap1_hsa11	7142895	7142909	+	17.918	5.04e-07	0.141	GCCGGGAGAGGGCGC
MA0139.2	CTCF	chr16_hap1_hsa15	7865995	7866009	+	17.918	5.04e-07	0.141	GCCAGCAGGGGGAAA
MA0139.2	CTCF	chr21_hap1_hsa20	7987007	7987021	-	17.918	5.04e-07	0.141	GCCACTGGAGGGCAG
MA0139.2	CTCF	chr5_hap1_hsa6	8309674	8309688	-	17.918	5.04e-07	0.141	GACAGTAGGTGGCAC
MA0139.2	CTCF	chr21_hap1_hsa20	8435358	8435372	+	17.918	5.04e-07	0.141	GCCACTGGAGGGCAG
MA0139.2	CTCF	chr9_hap1_hsa11	10264951	10264965	-	17.918	5.04e-07	0.141	GCCAGCAGGGGGAAA
MA0139.2	CTCF	chr10_hap1_hsa12	10674224	10674238	+	17.918	5.04e-07	0.141	GCCAGCAGGGGGAAA
MA0139.2	CTCF	chr20_hap1_hsa19	10980175	10980189	+	17.918	5.04e-07	0.141	AGCACCAGGGGGCAG
MA0139.2	CTCF	chr17_hap1_hsa18	12877345	12877359	-	17.918	5.04e-07	0.141	GCCACTGGAGGGCAG
MA0139.2	CTCF	chr7_hap1_hsa8	12937844	12937858	-	17.918	5.04e-07	0.141	GACACTAGGTGGCAG
MA0139.2	CTCF	chr20_hap1_hsa19	12984417	12984431	+	17.918	5.04e-07	0.141	GCCACAAGATGGCGA
MA0139.2	CTCF	chrX_hap1_hsaX	13096608	13096622	+	17.918	5.04e-07	0.141	GCCAGCAGGgggaaa
MA0139.2	CTCF	chr1_hap1_hsa1	14031623	14031637	-	17.918	5.04e-07	0.141	GCCACCAGGAGGAAC
MA0139.2	CTCF	chr15_hap1_hsa14	14531204	14531218	-	17.918	5.04e-07	0.141	GCCACTGGAGGGCAG
MA0139.2	CTCF	chr3_hap1_hsa4	15728754	15728768	+	17.918	5.04e-07	0.141	agcaccaGGGGGCAG
MA0139.2	CTCF	chr8_hap1_hsa10	16021387	16021401	+	17.918	5.04e-07	0.141	GCCACTGGAGGGCAG
MA0139.2	CTCF	chr4_hap1_hsa5	16457819	16457833	+	17.918	5.04e-07	0.141	AGCAGCAGGGGGCAC
MA0139.2	CTCF	chr20_hap1_hsa19	16984212	16984226	-	17.918	5.04e-07	0.141	GCCTCCAGAAGGCGC
MA0139.2	CTCF	chr2_hap1_hsa3	17053748	17053762	-	17.918	5.04e-07	0.141	GCCAGCAGGGGGAAA
MA0139.2	CTCF	chrX_hap1_hsaX	17329989	17330003	-	17.918	5.04e-07	0.141	GCCACTGGAGGGCAG
MA0139.2	CTCF	chr4_hap1_hsa5	17464033	17464047	+	17.918	5.04e-07	0.141	GCCAGCAGGGGGAAA
MA0139.2	CTCF	chr2_hap1_hsa3	17635953	17635967	-	17.918	5.04e-07	0.141	GCCACCAGGAGGAAC
MA0139.2	CTCF	chr5_hap1_hsa6	18843474	18843488	-	17.918	5.04e-07	0.141	GCCACAAGATGGCGA
MA0139.2	CTCF	chr13_hap1_hsa2b	19694687	19694701	-	17.918	5.04e-07	0.141	GACAGTAGGTGGCAC
MA0139.2	CTCF	chr23_hap1_hsa22	20936805	20936819	-	17.918	5.04e-07	0.141	AGCAGCAGGGGGCAC
MA0139.2	CTCF	chr23_hap1_hsa22	22355181	22355195	+	17.918	5.04e-07	0.141	AGCAGCAGGGGGCAC
MA0139.2	CTCF	chr4_hap1_hsa5	23301785	23301799	-	17.918	5.04e-07	0.141	GCCAGCAGGGGGAAA
MA0139.2	CTCF	chr19_hap1_hsa17	23500636	23500650	-	17.918	5.04e-07	0.141	GCCACTGGAGGGCAG
MA0139.2	CTCF	chr20_hap1_hsa19	24144323	24144337	-	17.918	5.04e-07	0.141	GCCAGCAGGGGGAAA
MA0139.2	CTCF	chr3_hap1_hsa4	24242985	24242999	+	17.918	5.04e-07	0.141	AGCACCAGGGGGCAG
MA0139.2	CTCF	chr10_hap1_hsa12	24728297	24728311	-	17.918	5.04e-07	0.141	GACAGTAGGTGGCAC
MA0139.2	CTCF	chr23_hap1_hsa22	25380351	25380365	+	17.918	5.04e-07	0.141	TCCACCGGGGGGCAG
MA0139.2	CTCF	chr11_hap1_hsa9	25493820	25493834	-	17.918	5.04e-07	0.141	GCCAGCAGGGGGAAA
MA0139.2	CTCF	chr9_hap1_hsa11	26184507	26184521	+	17.918	5.04e-07	0.141	GCCAGCAGGGGGAAA
MA0139.2	CTCF	chr3_hap1_hsa4	26384593	26384607	+	17.918	5.04e-07	0.141	AGCACCAGGGGGCAG
MA0139.2	CTCF	chr23_hap1_hsa22	26498045	26498059	-	17.918	5.04e-07	0.141	GCCACTGGAGGGCAG
MA0139.2	CTCF	chr11_hap1_hsa9	27840276	27840290	+	17.918	5.04e-07	0.141	GCCACTGGAGGgcag
MA0139.2	CTCF	chr2_hap1_hsa3	28038576	28038590	-	17.918	5.04e-07	0.141	GCCACCAGGAGGAAC
MA0139.2	CTCF	chr9_hap1_hsa11	28430425	28430439	+	17.918	5.04e-07	0.141	gccagcagggggaaa
MA0139.2	CTCF	chr4_hap1_hsa5	29040287	29040301	-	17.918	5.04e-07	0.141	GCCAGCAGGGGGAAA
MA0139.2	CTCF	chr10_hap1_hsa12	29209157	29209171	+	17.918	5.04e-07	0.141	GCCACCAGGAGGAAC
MA0139.2	CTCF	chr2_hap1_hsa3	29518838	29518852	+	17.918	5.04e-07	0.141	GACACTAGGTGGCAG
MA0139.2	CTCF	chr6_hap1_hsa7	29889203	29889217	-	17.918	5.04e-07	0.141	GCCAGCAGGGGGAAA
MA0139.2	CTCF	chr21_hap1_hsa20	30677043	30677057	-	17.918	5.04e-07	0.141	AGCAGCAGGGGGCAC
MA0139.2	CTCF	chr3_hap1_hsa4	31273477	31273491	+	17.918	5.04e-07	0.141	AGCAGCAGGGGGCAC
MA0139.2	CTCF	chr11_hap1_hsa9	32541476	32541490	-	17.918	5.04e-07	0.141	GCCAGCAGGGGGAAA
MA0139.2	CTCF	chr5_hap1_hsa6	33094295	33094309	+	17.918	5.04e-07	0.141	GCCACAAGATGGCGA
MA0139.2	CTCF	chr11_hap1_hsa9	35027371	35027385	-	17.918	5.04e-07	0.141	GACAGTAGGTGGCAC
MA0139.2	CTCF	chr19_hap1_hsa17	39214690	39214704	-	17.918	5.04e-07	0.141	AGCAGCAGGGGGCAC
MA0139.2	CTCF	chr23_hap1_hsa22	39269700	39269714	+	17.918	5.04e-07	0.141	GCCGGGAGAGGGCGC
MA0139.2	CTCF	chr15_hap1_hsa14	40097079	40097093	+	17.918	5.04e-07	0.141	gCCACCAGGAGGAAC
MA0139.2	CTCF	chr23_hap1_hsa22	40304950	40304964	+	17.918	5.04e-07	0.141	Gccactggagggcag
MA0139.2	CTCF	chr3_hap1_hsa4	40383961	40383975	-	17.918	5.04e-07	0.141	GCCGCGAGAGGGCGG
MA0139.2	CTCF	chr17_hap1_hsa18	40633814	40633828	-	17.918	5.04e-07	0.141	GCCACCAGGAGGAAC
MA0139.2	CTCF	chr9_hap1_hsa11	40754128	40754142	-	17.918	5.04e-07	0.141	GACACTAGGTGGCAG
MA0139.2	CTCF	chr11_hap1_hsa9	42800659	42800673	+	17.918	5.04e-07	0.141	GCCAGCAGGGGGAAA
MA0139.2	CTCF	chr5_hap1_hsa6	43181346	43181360	+	17.918	5.04e-07	0.141	GCCACTGGAGGGCAG
MA0139.2	CTCF	chrX_hap1_hsaX	43218332	43218346	-	17.918	5.04e-07	0.141	GCCAGTGGAGGGCAC
MA0139.2	CTCF	chr1_hap1_hsa1	44611058	44611072	-	17.918	5.04e-07	0.141	AGCACCAGGGGGCAG
MA0139.2	CTCF	chr22_hap1_hsa21	45776056	45776070	-	17.918	5.04e-07	0.141	GCCACTGGAGGGCAG
MA0139.2	CTCF	chr15_hap1_hsa14	45958615	45958629	+	17.918	5.04e-07	0.141	gccagcagggggAAA
MA0139.2	CTCF	chr12_hap1_hsa2a	46059962	46059976	+	17.918	5.04e-07	0.141	Gccagcagggggaaa
MA0139.2	CTCF	chr17_hap1_hsa18	47831235	47831249	-	17.918	5.04e-07	0.141	AGCAGCAGGGGGCAC
MA0139.2	CTCF	chr20_hap1_hsa19	48069936	48069950	-	17.918	5.04e-07	0.141	GCCACTGGAGGGCAG
MA0139.2	CTCF	chr1_hap1_hsa1	48219834	48219848	+	17.918	5.04e-07	0.141	AGCAGCAGGGGGCAC
MA0139.2	CTCF	chr23_hap1_hsa22	48387314	48387328	-	17.918	5.04e-07	0.141	GTCACCAGATGGCGG
MA0139.2	CTCF	chr6_hap1_hsa7	49157450	49157464	-	17.918	5.04e-07	0.141	GCCACAAGATGGCGA
MA0139.2	CTCF	chr6_hap1_hsa7	50631291	50631305	+	17.918	5.04e-07	0.141	GCCACTGGAGGGCAG
MA0139.2	CTCF	chr12_hap1_hsa2a	50882183	50882197	+	17.918	5.04e-07	0.141	GCCACCAGGAGGAAC
MA0139.2	CTCF	chr15_hap1_hsa14	51673637	51673651	+	17.918	5.04e-07	0.141	GCCAGTGGAGGGCAC
MA0139.2	CTCF	chr15_hap1_hsa14	52504709	52504723	+	17.918	5.04e-07	0.141	AGCAGCAGGGGGCAC
MA0139.2	CTCF	chr20_hap1_hsa19	52641868	52641882	-	17.918	5.04e-07	0.141	GCCGGGAGAGGGCGC
MA0139.2	CTCF	chr1_hap1_hsa1	54389716	54389730	+	17.918	5.04e-07	0.141	GCCAGCAGGGGGAAA
MA0139.2	CTCF	chr1_hap1_hsa1	55413370	55413384	+	17.918	5.04e-07	0.141	GCCTCCAGAAGGCGC
MA0139.2	CTCF	chr17_hap1_hsa18	55927445	55927459	-	17.918	5.04e-07	0.141	GTCACCAGATGGCGG
MA0139.2	CTCF	chr6_hap1_hsa7	56700873	56700887	-	17.918	5.04e-07	0.141	GCCAGCAGGGGGAAA
MA0139.2	CTCF	chr14_hap1_hsa13	56813022	56813036	+	17.918	5.04e-07	0.141	GCCGGGAGAGGGCGC
MA0139.2	CTCF	chr19_hap1_hsa17	57100167	57100181	-	17.918	5.04e-07	0.141	GACAGTAGGTGGCAC
MA0139.2	CTCF	chr5_hap1_hsa6	57807630	57807644	-	17.918	5.04e-07	0.141	GCCACAAGATGGCGA
MA0139.2	CTCF	chrX_hap1_hsaX	58099777	58099791	+	17.918	5.04e-07	0.141	GCCAGCAGGGGGAAA
MA0139.2	CTCF	chr5_hap1_hsa6	58143324	58143338	-	17.918	5.04e-07	0.141	GCCACTGGAGGGCAG
MA0139.2	CTCF	chr12_hap1_hsa2a	59168291	59168305	+	17.918	5.04e-07	0.141	GCCAGCAGGGGGAAA
MA0139.2	CTCF	chr6_hap1_hsa7	60551281	60551295	+	17.918	5.04e-07	0.141	GCCACTGGAGGGCAG
MA0139.2	CTCF	chr9_hap1_hsa11	60853748	60853762	+	17.918	5.04e-07	0.141	GCCAGCAGGGGGAAA
MA0139.2	CTCF	chr21_hap1_hsa20	61811217	61811231	+	17.918	5.04e-07	0.141	GCCAGCAGGGGGAAA
MA0139.2	CTCF	chr19_hap1_hsa17	63805153	63805167	+	17.918	5.04e-07	0.141	GCCACTGGAGGGCAG
MA0139.2	CTCF	chr1_hap1_hsa1	65825882	65825896	-	17.918	5.04e-07	0.141	GCCACTGGAGGGCAG
MA0139.2	CTCF	chr15_hap1_hsa14	66798243	66798257	-	17.918	5.04e-07	0.141	GCCACTGGAGGGCAG
MA0139.2	CTCF	chr15_hap1_hsa14	66844568	66844582	+	17.918	5.04e-07	0.141	GCCACTGGAGGGCAG
MA0139.2	CTCF	chr16_hap1_hsa15	66917230	66917244	+	17.918	5.04e-07	0.141	GCCAGCAGGGGGAAA
MA0139.2	CTCF	chr21_hap1_hsa20	68620287	68620301	-	17.918	5.04e-07	0.141	AGCACCAGGGGGCAG
MA0139.2	CTCF	chr16_hap1_hsa15	69490093	69490107	-	17.918	5.04e-07	0.141	GCCACTGGAGGGCAG
MA0139.2	CTCF	chr21_hap1_hsa20	69756070	69756084	+	17.918	5.04e-07	0.141	AGCAGCAGGGGGCAC
MA0139.2	CTCF	chr18_hap1_hsa16	69928497	69928511	-	17.918	5.04e-07	0.141	GCCAGCAGGGGGAAA
MA0139.2	CTCF	chr19_hap1_hsa17	71013815	71013829	+	17.918	5.04e-07	0.141	AGCACCAGGGGGCAG
MA0139.2	CTCF	chr8_hap1_hsa10	71501359	71501373	+	17.918	5.04e-07	0.141	GCCACTGGAGGGCAG
MA0139.2	CTCF	chr9_hap1_hsa11	72492716	72492730	-	17.918	5.04e-07	0.141	GCCACCAGGAGGAAC
MA0139.2	CTCF	chr19_hap1_hsa17	72640927	72640941	+	17.918	5.04e-07	0.141	GCCACTGGAGGGCAG
MA0139.2	CTCF	chr16_hap1_hsa15	72821709	72821723	-	17.918	5.04e-07	0.141	GCCAGTGGAGGGCAC
MA0139.2	CTCF	chr10_hap1_hsa12	73508544	73508558	+	17.918	5.04e-07	0.141	GACAGTAGGTGGCAC
MA0139.2	CTCF	chr12_hap1_hsa2a	74560200	74560214	-	17.918	5.04e-07	0.141	GCCACAAGATGGCGA
MA0139.2	CTCF	chr11_hap1_hsa9	74635338	74635352	-	17.918	5.04e-07	0.141	ACCACTAGGGGGCCG
MA0139.2	CTCF	chr10_hap1_hsa12	78936470	78936484	+	17.918	5.04e-07	0.141	gccaccaggaggaac
MA0139.2	CTCF	chr9_hap1_hsa11	79083126	79083140	-	17.918	5.04e-07	0.141	AGCAGCAGGGGGCAC
MA0139.2	CTCF	chr16_hap1_hsa15	80265974	80265988	+	17.918	5.04e-07	0.141	AGCAGCAGGGGGCAC
MA0139.2	CTCF	chrX_hap1_hsaX	80337992	80338006	+	17.918	5.04e-07	0.141	GCCAGCAGGGGGAAA
MA0139.2	CTCF	chr8_hap1_hsa10	80428060	80428074	-	17.918	5.04e-07	0.141	GCCACTGGAGGGCAG
MA0139.2	CTCF	chrX_hap1_hsaX	80536549	80536563	+	17.918	5.04e-07	0.141	GCCACCAGGAGGAAC
MA0139.2	CTCF	chr5_hap1_hsa6	80934747	80934761	+	17.918	5.04e-07	0.141	GACAGTAGGTGGCAC
MA0139.2	CTCF	chr1_hap1_hsa1	81028678	81028692	+	17.918	5.04e-07	0.141	GACACTAGGTGGCAG
MA0139.2	CTCF	chr9_hap1_hsa11	81539016	81539030	+	17.918	5.04e-07	0.141	GCCAGTGGAGGGCAC
MA0139.2	CTCF	chr1_hap1_hsa1	88009077	88009091	-	17.918	5.04e-07	0.141	GCCACTGGAGGGCAG
MA0139.2	CTCF	chr19_hap1_hsa17	88060494	88060508	+	17.918	5.04e-07	0.141	ACCACCTGAGGGCGC
MA0139.2	CTCF	chr15_hap1_hsa14	88065152	88065166	-	17.918	5.04e-07	0.141	GCCGGGAGAGGGCGC
MA0139.2	CTCF	chr11_hap1_hsa9	89187108	89187122	-	17.918	5.04e-07	0.141	AGCACCAGGGGGCAG
MA0139.2	CTCF	chr1_hap1_hsa1	89279564	89279578	-	17.918	5.04e-07	0.141	AGCAGCAGGGGGCAC
MA0139.2	CTCF	chr15_hap1_hsa14	89559597	89559611	-	17.918	5.04e-07	0.141	GCCAGCAGGGGGAAA
MA0139.2	CTCF	chr15_hap1_hsa14	90388356	90388370	-	17.918	5.04e-07	0.141	GCCACTGGAGGGCAG
MA0139.2	CTCF	chr19_hap1_hsa17	90583132	90583146	-	17.918	5.04e-07	0.141	GCCTGCAGAGGGCGA
MA0139.2	CTCF	chr15_hap1_hsa14	90615765	90615779	+	17.918	5.04e-07	0.141	GACAGTAGGTGGCAC
MA0139.2	CTCF	chr19_hap1_hsa17	92783794	92783808	+	17.918	5.04e-07	0.141	TCCACCGGGGGGCAG
MA0139.2	CTCF	chr4_hap1_hsa5	94274295	94274309	-	17.918	5.04e-07	0.141	GACACTAGGTGGCAG
MA0139.2	CTCF	chrX_hap1_hsaX	98476818	98476832	+	17.918	5.04e-07	0.141	GCCACAAGATGGCGA
MA0139.2	CTCF	chr15_hap1_hsa14	99196331	99196345	+	17.918	5.04e-07	0.141	CCCGCTAGGGGGCAC
MA0139.2	CTCF	chr12_hap1_hsa2a	99629484	99629498	+	17.918	5.04e-07	0.141	GCCTGCAGAGGGCGA
MA0139.2	CTCF	chr7_hap1_hsa8	99959681	99959695	+	17.918	5.04e-07	0.141	GCCACCAGGAGGAAC
MA0139.2	CTCF	chr3_hap1_hsa4	100429569	100429583	+	17.918	5.04e-07	0.141	GCCGCGAGAGGGCGG
MA0139.2	CTCF	chr15_hap1_hsa14	103902334	103902348	+	17.918	5.04e-07	0.141	gccAGTGGAGGGCAC
MA0139.2	CTCF	chr12_hap1_hsa2a	105268626	105268640	+	17.918	5.04e-07	0.141	GCCACTGGAGGGCAG
MA0139.2	CTCF	chr2_hap1_hsa3	105544758	105544772	-	17.918	5.04e-07	0.141	GCCACCAGGAGGAAC
MA0139.2	CTCF	chrX_hap1_hsaX	106349602	106349616	-	17.918	5.04e-07	0.141	GCCAGCAGGGGGAAA
MA0139.2	CTCF	chr2_hap1_hsa3	110989174	110989188	-	17.918	5.04e-07	0.141	GCCAGCAGGGGGAAA
MA0139.2	CTCF	chr6_hap1_hsa7	111109842	111109856	-	17.918	5.04e-07	0.141	AGCACCAGGGGGCAG
MA0139.2	CTCF	chr12_hap1_hsa2a	112314230	112314244	-	17.918	5.04e-07	0.141	AGCACCAGGGGGCAG
MA0139.2	CTCF	chr4_hap1_hsa5	114226215	114226229	-	17.918	5.04e-07	0.141	GCCAGTGGAGGGCAC
MA0139.2	CTCF	chr14_hap1_hsa13	114440290	114440304	-	17.918	5.04e-07	0.141	GCCAGCAGGGGGAAA
MA0139.2	CTCF	chr11_hap1_hsa9	115166775	115166789	+	17.918	5.04e-07	0.141	GACACTAGGTGGCAG
MA0139.2	CTCF	chr7_hap1_hsa8	116023165	116023179	-	17.918	5.04e-07	0.141	AGCACCAGGGGGCAG
MA0139.2	CTCF	chr6_hap1_hsa7	117758079	117758093	+	17.918	5.04e-07	0.141	GACACTAGGTGGCAG
MA0139.2	CTCF	chr10_hap1_hsa12	118507367	118507381	+	17.918	5.04e-07	0.141	ACCACTAGGGGGCCG
MA0139.2	CTCF	chr10_hap1_hsa12	120392474	120392488	-	17.918	5.04e-07	0.141	GCCACTGGAGGGCAG
MA0139.2	CTCF	chr7_hap1_hsa8	122346439	122346453	-	17.918	5.04e-07	0.141	GCCACCAGGAGGAAC
MA0139.2	CTCF	chr13_hap1_hsa2b	125228179	125228193	+	17.918	5.04e-07	0.141	GCCAGTGGAGGGCAC
MA0139.2	CTCF	chr8_hap1_hsa10	125550111	125550125	+	17.918	5.04e-07	0.141	GCCAGTGGAGGGCAC
MA0139.2	CTCF	chr2_hap1_hsa3	127057465	127057479	-	17.918	5.04e-07	0.141	GCCACTGGAGGGCAG
MA0139.2	CTCF	chr10_hap1_hsa12	127128831	127128845	+	17.918	5.04e-07	0.141	GCCACTGGAGGGCAG
MA0139.2	CTCF	chr7_hap1_hsa8	127209053	127209067	+	17.918	5.04e-07	0.141	GCCAGCAGGGGGAAA
MA0139.2	CTCF	chr5_hap1_hsa6	127425082	127425096	+	17.918	5.04e-07	0.141	GCCAGCAGGGGGAAA
MA0139.2	CTCF	chr5_hap1_hsa6	127587182	127587196	-	17.918	5.04e-07	0.141	GACAGTAGGTGGCAC
MA0139.2	CTCF	chr9_hap1_hsa11	130092266	130092280	-	17.918	5.04e-07	0.141	ACCACTAGGGGGCCG
MA0139.2	CTCF	chr3_hap1_hsa4	131228153	131228167	-	17.918	5.04e-07	0.141	GACAGTAGGTGGCAC
MA0139.2	CTCF	chr7_hap1_hsa8	131970525	131970539	+	17.918	5.04e-07	0.141	GACAGTAGGTGGCAC
MA0139.2	CTCF	chr8_hap1_hsa10	135667011	135667025	+	17.918	5.04e-07	0.141	TCCACCGGGGGGCAG
MA0139.2	CTCF	chr2_hap1_hsa3	135787120	135787134	+	17.918	5.04e-07	0.141	GTCAGCAGATGGCGC
MA0139.2	CTCF	chr13_hap1_hsa2b	141298080	141298094	-	17.918	5.04e-07	0.141	GCCACTGGAGGGCAG
MA0139.2	CTCF	chr13_hap1_hsa2b	141578864	141578878	+	17.918	5.04e-07	0.141	GCCACTGGAGGGCAG
MA0139.2	CTCF	chrX_hap1_hsaX	143674068	143674082	+	17.918	5.04e-07	0.141	gccagcagggggaaa
MA0139.2	CTCF	chr3_hap1_hsa4	144333817	144333831	-	17.918	5.04e-07	0.141	GCCAGCAGGGGGAAA
MA0139.2	CTCF	chr5_hap1_hsa6	146506627	146506641	-	17.918	5.04e-07	0.141	AGCACCAGGGGGCAG
MA0139.2	CTCF	chr5_hap1_hsa6	146941833	146941847	+	17.918	5.04e-07	0.141	GACACTAGGTGGCAG
MA0139.2	CTCF	chr1_hap1_hsa1	149497553	149497567	-	17.918	5.04e-07	0.141	GCCAGCAGGGGGAAA
MA0139.2	CTCF	chr7_hap1_hsa8	150856610	150856624	+	17.918	5.04e-07	0.141	GCCACCAGGAGGAAC
MA0139.2	CTCF	chr7_hap1_hsa8	152783948	152783962	+	17.918	5.04e-07	0.141	GCCGGGAGAGGGCGC
MA0139.2	CTCF	chr2_hap1_hsa3	158437092	158437106	+	17.918	5.04e-07	0.141	GCCAGCAGGGGGAAA
MA0139.2	CTCF	chr5_hap1_hsa6	159982655	159982669	+	17.918	5.04e-07	0.141	GCCACTGGAGGGCAG
MA0139.2	CTCF	chr1_hap1_hsa1	163454619	163454633	-	17.918	5.04e-07	0.141	AGCACCAGGGGGCAG
MA0139.2	CTCF	chr6_hap1_hsa7	166884875	166884889	+	17.918	5.04e-07	0.141	GCCACTGGAGGGCAG
MA0139.2	CTCF	chr4_hap1_hsa5	173275802	173275816	+	17.918	5.04e-07	0.141	GCCACTGGAGGGCAG
MA0139.2	CTCF	chr1_hap1_hsa1	177524390	177524404	-	17.918	5.04e-07	0.141	GCCGGGAGAGGGCGC
MA0139.2	CTCF	chr5_hap1_hsa6	180114387	180114401	+	17.918	5.04e-07	0.141	GCCACTGGAGGGCAG
MA0139.2	CTCF	chr1_hap1_hsa1	181135339	181135353	+	17.918	5.04e-07	0.141	gCCAGCAGGGGGAAA
MA0139.2	CTCF	chr3_hap1_hsa4	185824549	185824563	-	17.918	5.04e-07	0.141	GCCAGCAGGGGGAAA
MA0139.2	CTCF	chr2_hap1_hsa3	186948927	186948941	-	17.918	5.04e-07	0.141	GCCACTGGAGGGCAG
MA0139.2	CTCF	chr2_hap1_hsa3	191330169	191330183	+	17.918	5.04e-07	0.141	AGCACCAGGGGGCAG
MA0139.2	CTCF	chr2_hap1_hsa3	196960178	196960192	+	17.918	5.04e-07	0.141	GTCAGCAGATGGCGC
MA0139.2	CTCF	chr2_hap1_hsa3	199810454	199810468	-	17.918	5.04e-07	0.141	GCCAGTGGAGGGCAC
MA0139.2	CTCF	chr1_hap1_hsa1	203385567	203385581	+	17.918	5.04e-07	0.141	GACACTAGGTGGCAG
MA0139.2	CTCF	chr1_hap1_hsa1	212263304	212263318	-	17.918	5.04e-07	0.141	GCCACTGGAGGGCAG
MA0139.2	CTCF	chr1_hap1_hsa1	219992399	219992413	+	17.918	5.04e-07	0.141	GCCACAAGATGGCGA
MA0139.2	CTCF	chr1_hap1_hsa1	223018511	223018525	+	17.918	5.04e-07	0.141	GCCACTGGAGGGCAG
MA0139.2	CTCF	chr1_hap1_hsa1	227753516	227753530	-	17.918	5.04e-07	0.141	GCCACCAGGAGGAAC
MA0139.2	CTCF	chr3_hap1_hsa4	1792267	1792281	-	17.9016	5.08e-07	0.142	GCCTCCAGGTGGTGC
MA0139.2	CTCF	chr4_hap1_hsa5	2406901	2406915	-	17.9016	5.08e-07	0.142	GACAGCAGATGGCGG
MA0139.2	CTCF	chr3_hap1_hsa4	2834259	2834273	+	17.9016	5.08e-07	0.142	CCCAGGAGGTGGCGC
MA0139.2	CTCF	chr20_hap1_hsa19	3543848	3543862	+	17.9016	5.08e-07	0.142	CCCGGCAGAGGGCGC
MA0139.2	CTCF	chr18_hap1_hsa16	4953403	4953417	+	17.9016	5.08e-07	0.142	CCCGGCAGAGGGCGC
MA0139.2	CTCF	chr18_hap1_hsa16	5725344	5725358	-	17.9016	5.08e-07	0.142	GCCAGTAGTGGGCGC
MA0139.2	CTCF	chr20_hap1_hsa19	6981327	6981341	-	17.9016	5.08e-07	0.142	CCCGGCAGAGGGCGC
MA0139.2	CTCF	chr3_hap1_hsa4	10481203	10481217	-	17.9016	5.08e-07	0.142	CCCGGCAGAGGGCGC
MA0139.2	CTCF	chr3_hap1_hsa4	10624781	10624795	+	17.9016	5.08e-07	0.142	GCCTCCAGGTGGTGC
MA0139.2	CTCF	chr19_hap1_hsa17	12204412	12204426	+	17.9016	5.08e-07	0.142	ACCGCTAGAGGGCAG
MA0139.2	CTCF	chr9_hap1_hsa11	14944664	14944678	+	17.9016	5.08e-07	0.142	CCCGGCAGAGGGCGC
MA0139.2	CTCF	chr18_hap1_hsa16	16473721	16473735	-	17.9016	5.08e-07	0.142	CCCAGGAGGTGGCGC
MA0139.2	CTCF	chr11_hap1_hsa9	17504855	17504869	+	17.9016	5.08e-07	0.142	CCCGGCAGAGGGCGC
MA0139.2	CTCF	chr1_hap1_hsa1	21072502	21072516	-	17.9016	5.08e-07	0.142	ACCAGTGGGTGGCGC
MA0139.2	CTCF	chr20_hap1_hsa19	21105802	21105816	+	17.9016	5.08e-07	0.142	GCCACATGGGGGCGC
MA0139.2	CTCF	chrX_hap1_hsaX	22351503	22351517	-	17.9016	5.08e-07	0.142	GCCACATGGGGGCGC
MA0139.2	CTCF	chr15_hap1_hsa14	27599101	27599115	-	17.9016	5.08e-07	0.142	CCCAGGAGGTGGCGC
MA0139.2	CTCF	chrY_hap2_hsaY	29023441	29023455	-	17.9016	5.08e-07	0.142	GCCTCCAGGTGGTGC
MA0139.2	CTCF	chr18_hap1_hsa16	32193240	32193254	+	17.9016	5.08e-07	0.142	ACCTGAagggggcgg
MA0139.2	CTCF	chr16_hap1_hsa15	34526122	34526136	-	17.9016	5.08e-07	0.142	CCCAGGAGGTGGCGC
MA0139.2	CTCF	chr23_hap1_hsa22	34542143	34542157	-	17.9016	5.08e-07	0.142	CCCAGGAGGTGGCGC
MA0139.2	CTCF	chr17_hap1_hsa18	35676910	35676924	-	17.9016	5.08e-07	0.142	GCCACATGGGGGCGC
MA0139.2	CTCF	chr2_hap1_hsa3	36414045	36414059	-	17.9016	5.08e-07	0.142	ACCCCTAGGGGGCGG
MA0139.2	CTCF	chr21_hap1_hsa20	37785101	37785115	+	17.9016	5.08e-07	0.142	ACCGGTAGAGGGCAC
MA0139.2	CTCF	chr19_hap1_hsa17	38611835	38611849	-	17.9016	5.08e-07	0.142	GCCAGCCGGTGGCGG
MA0139.2	CTCF	chr10_hap1_hsa12	41645281	41645295	+	17.9016	5.08e-07	0.142	CCCGGCAGAGGGCGC
MA0139.2	CTCF	chr20_hap1_hsa19	42840430	42840444	-	17.9016	5.08e-07	0.142	ACCGCTAGAGGGCAG
MA0139.2	CTCF	chr9_hap1_hsa11	47301138	47301152	-	17.9016	5.08e-07	0.142	TCCAGTAGGTGGCGA
MA0139.2	CTCF	chr20_hap1_hsa19	49158713	49158727	+	17.9016	5.08e-07	0.142	cccaggaggtggcgc
MA0139.2	CTCF	chr2_hap1_hsa3	50713408	50713422	+	17.9016	5.08e-07	0.142	GCCTCCAGGTGTCGC
MA0139.2	CTCF	chr23_hap1_hsa22	51234977	51234991	-	17.9016	5.08e-07	0.142	CCCACGAGGTGGCGG
MA0139.2	CTCF	chr19_hap1_hsa17	51328180	51328194	+	17.9016	5.08e-07	0.142	CCCACGAGGTGGCGG
MA0139.2	CTCF	chr20_hap1_hsa19	51473106	51473120	+	17.9016	5.08e-07	0.142	ACCACTGGGTGGCGG
MA0139.2	CTCF	chr20_hap1_hsa19	52023124	52023138	-	17.9016	5.08e-07	0.142	CCCGGCAGAGGGCGC
MA0139.2	CTCF	chr3_hap1_hsa4	52170482	52170496	-	17.9016	5.08e-07	0.142	TCCAGTAGGTGGCGA
MA0139.2	CTCF	chr2_hap1_hsa3	53575444	53575458	+	17.9016	5.08e-07	0.142	CCCAGGAGGTGGCGC
MA0139.2	CTCF	chr21_hap1_hsa20	53992448	53992462	+	17.9016	5.08e-07	0.142	ACCCCTAGGGGGCGG
MA0139.2	CTCF	chr19_hap1_hsa17	55032394	55032408	+	17.9016	5.08e-07	0.142	CCCACGAGGTGGCGG
MA0139.2	CTCF	chr17_hap1_hsa18	58067601	58067615	-	17.9016	5.08e-07	0.142	GCCACATGGGGGCGC
MA0139.2	CTCF	chr5_hap1_hsa6	59591593	59591607	-	17.9016	5.08e-07	0.142	ACCGCTAGAGGGCAG
MA0139.2	CTCF	chr8_hap1_hsa10	60042163	60042177	+	17.9016	5.08e-07	0.142	GCCACATGGGGGCGC
MA0139.2	CTCF	chr13_hap1_hsa2b	60645555	60645569	-	17.9016	5.08e-07	0.142	GCCTCCAGGTGTCGC
MA0139.2	CTCF	chr19_hap1_hsa17	60813529	60813543	+	17.9016	5.08e-07	0.142	GCCACATGGGGGCGC
MA0139.2	CTCF	chr6_hap1_hsa7	61383138	61383152	-	17.9016	5.08e-07	0.142	CCCAGGAGGTGGCGC
MA0139.2	CTCF	chr19_hap1_hsa17	62635372	62635386	-	17.9016	5.08e-07	0.142	CCCGGCAGAGGGCGC
MA0139.2	CTCF	chr19_hap1_hsa17	64869979	64869993	-	17.9016	5.08e-07	0.142	GCCTCCAGGTGGTGC
MA0139.2	CTCF	chr21_hap1_hsa20	68946025	68946039	+	17.9016	5.08e-07	0.142	GCCTCCAGGTGGTGC
MA0139.2	CTCF	chr17_hap1_hsa18	69124063	69124077	-	17.9016	5.08e-07	0.142	GCCACATGGGGGCGC
MA0139.2	CTCF	chrX_hap1_hsaX	69819798	69819812	+	17.9016	5.08e-07	0.142	CCCGGCAGAGGGCGC
MA0139.2	CTCF	chr18_hap1_hsa16	72425661	72425675	+	17.9016	5.08e-07	0.142	cccaggaggtggcgc
MA0139.2	CTCF	chr18_hap1_hsa16	73209990	73210004	-	17.9016	5.08e-07	0.142	GCCTCCAGGTGGTGC
MA0139.2	CTCF	chr7_hap1_hsa8	74093778	74093792	+	17.9016	5.08e-07	0.142	ACCCCTAGGGGGCGG
MA0139.2	CTCF	chr1_hap1_hsa1	80142524	80142538	+	17.9016	5.08e-07	0.142	GCCTCCAGGTGGTGC
MA0139.2	CTCF	chr8_hap1_hsa10	81229818	81229832	-	17.9016	5.08e-07	0.142	CCCAGGAGGTGGCGC
MA0139.2	CTCF	chr11_hap1_hsa9	82713683	82713697	-	17.9016	5.08e-07	0.142	CCCAGGAGGTGGCGC
MA0139.2	CTCF	chr18_hap1_hsa16	83545140	83545154	+	17.9016	5.08e-07	0.142	CCCAGGAGGTGGCGC
MA0139.2	CTCF	chr9_hap1_hsa11	86941442	86941456	-	17.9016	5.08e-07	0.142	CCCAGGAGGTGGCGC
MA0139.2	CTCF	chr3_hap1_hsa4	87850087	87850101	+	17.9016	5.08e-07	0.142	cccaggaggtggcgc
MA0139.2	CTCF	chr8_hap1_hsa10	90812697	90812711	-	17.9016	5.08e-07	0.142	ACCGGTAGAGGGCAC
MA0139.2	CTCF	chr14_hap1_hsa13	100319977	100319991	-	17.9016	5.08e-07	0.142	GCCGCCGGGGGGCAC
MA0139.2	CTCF	chr10_hap1_hsa12	100937566	100937580	-	17.9016	5.08e-07	0.142	CCCGGCAGAGGGCGC
MA0139.2	CTCF	chr14_hap1_hsa13	102567014	102567028	-	17.9016	5.08e-07	0.142	TCCAGTAGGTGGCGA
MA0139.2	CTCF	chr14_hap1_hsa13	104490070	104490084	+	17.9016	5.08e-07	0.142	ACCACAAGGGGACGC
MA0139.2	CTCF	chr8_hap1_hsa10	105661186	105661200	+	17.9016	5.08e-07	0.142	acctgaagggggcgg
MA0139.2	CTCF	chr12_hap1_hsa2a	107221239	107221253	-	17.9016	5.08e-07	0.142	GCCTCCAGGTGGTGC
MA0139.2	CTCF	chr6_hap1_hsa7	108904579	108904593	-	17.9016	5.08e-07	0.142	CCCAGGAGGTGGCGC
MA0139.2	CTCF	chr6_hap1_hsa7	110965128	110965142	-	17.9016	5.08e-07	0.142	GCCACATGGGGGCGC
MA0139.2	CTCF	chr2_hap1_hsa3	117689118	117689132	-	17.9016	5.08e-07	0.142	ACCTGAAGGGGGCGG
MA0139.2	CTCF	chr10_hap1_hsa12	129791691	129791705	-	17.9016	5.08e-07	0.142	GCCTCCAGGTGGTGC
MA0139.2	CTCF	chr4_hap1_hsa5	130862318	130862332	+	17.9016	5.08e-07	0.142	GCCACATGGGGGCGC
MA0139.2	CTCF	chr10_hap1_hsa12	139401729	139401743	-	17.9016	5.08e-07	0.142	GCCTCCAGGTGGTGC
MA0139.2	CTCF	chr4_hap1_hsa5	139533653	139533667	-	17.9016	5.08e-07	0.142	GCCACTAGGGGGGGC
MA0139.2	CTCF	chr1_hap1_hsa1	146455985	146455999	+	17.9016	5.08e-07	0.142	CCCGGCAGAGGGCGC
MA0139.2	CTCF	chr7_hap1_hsa8	149902188	149902202	-	17.9016	5.08e-07	0.142	CCCGCCAGAGGGCGG
MA0139.2	CTCF	chr7_hap1_hsa8	153830782	153830796	+	17.9016	5.08e-07	0.142	CCCAGGAGGTGGCGC
MA0139.2	CTCF	chr6_hap1_hsa7	153892540	153892554	-	17.9016	5.08e-07	0.142	CCCAGGAGGTGGCGC
MA0139.2	CTCF	chr7_hap1_hsa8	154454452	154454466	-	17.9016	5.08e-07	0.142	CCCGGCAGAGGGCGC
MA0139.2	CTCF	chr3_hap1_hsa4	156001940	156001954	-	17.9016	5.08e-07	0.142	CCCAGGAGGTGGCGC
MA0139.2	CTCF	chr4_hap1_hsa5	169108152	169108166	+	17.9016	5.08e-07	0.142	CCCAGGAGGTGGCGC
MA0139.2	CTCF	chr1_hap1_hsa1	178318548	178318562	+	17.9016	5.08e-07	0.142	GTCACCAGGGGGCGA
MA0139.2	CTCF	chr2_hap1_hsa3	187751785	187751799	+	17.9016	5.08e-07	0.142	GCCACATGGGGGCGC
MA0139.2	CTCF	chr2_hap1_hsa3	199050324	199050338	+	17.9016	5.08e-07	0.142	GCCTCCAGGTGGTGC
MA0139.2	CTCF	chr1_hap1_hsa1	199161070	199161084	-	17.9016	5.08e-07	0.142	CCCGGCAGAGGGCGC
MA0139.2	CTCF	chr4_hap1_hsa5	804896	804910	+	17.8852	5.11e-07	0.142	CCCACTAGGGGGTGC
MA0139.2	CTCF	chr11_hap1_hsa9	2815742	2815756	-	17.8852	5.11e-07	0.142	GCCTCCAGGTGGAGG
MA0139.2	CTCF	chr20_hap1_hsa19	2910773	2910787	-	17.8852	5.11e-07	0.142	GCCTGCAGGTGGAGC
MA0139.2	CTCF	chr20_hap1_hsa19	3817496	3817510	+	17.8852	5.11e-07	0.142	GCCTGCAGGTGGAGC
MA0139.2	CTCF	chr20_hap1_hsa19	6112912	6112926	-	17.8852	5.11e-07	0.142	GCCTCCAGGTGGAGG
MA0139.2	CTCF	chr5_hap1_hsa6	7256086	7256100	-	17.8852	5.11e-07	0.142	GCCTGCAGGTGGAGC
MA0139.2	CTCF	chr6_hap1_hsa7	12119528	12119542	-	17.8852	5.11e-07	0.142	GACACCAGGAGGCGC
MA0139.2	CTCF	chr12_hap1_hsa2a	12186743	12186757	-	17.8852	5.11e-07	0.142	GCCTCCAGGTGGAGG
MA0139.2	CTCF	chr11_hap1_hsa9	16302776	16302790	+	17.8852	5.11e-07	0.142	GACACCAGGAGGCGC
MA0139.2	CTCF	chr20_hap1_hsa19	16478636	16478650	+	17.8852	5.11e-07	0.142	GACACCAGGAGGCGC
MA0139.2	CTCF	chr18_hap1_hsa16	16529567	16529581	-	17.8852	5.11e-07	0.142	GCCTGCAGGTGGAGC
MA0139.2	CTCF	chr2_hap1_hsa3	17199983	17199997	-	17.8852	5.11e-07	0.142	GCCTCCAGGTGGAGG
MA0139.2	CTCF	chr18_hap1_hsa16	18757658	18757672	+	17.8852	5.11e-07	0.142	GCCTCCAGGTGGAGG
MA0139.2	CTCF	chr18_hap1_hsa16	21047784	21047798	-	17.8852	5.11e-07	0.142	GCCTCCAGGTGGAGG
MA0139.2	CTCF	chr22_hap1_hsa21	22356214	22356228	-	17.8852	5.11e-07	0.142	ACCAGGAGATGGCGG
MA0139.2	CTCF	chr1_hap1_hsa1	23933972	23933986	+	17.8852	5.11e-07	0.142	GCCTCCAGGTGGAGG
MA0139.2	CTCF	chr20_hap1_hsa19	27020078	27020092	+	17.8852	5.11e-07	0.142	GCCTCCAGGTGGAGG
MA0139.2	CTCF	chrY_hap2_hsaY	27175361	27175375	-	17.8852	5.11e-07	0.142	GACACCAGGAGGCGC
MA0139.2	CTCF	chr8_hap1_hsa10	31065498	31065512	+	17.8852	5.11e-07	0.142	ACCTCAAGAGGGCGc
MA0139.2	CTCF	chr19_hap1_hsa17	32607233	32607247	-	17.8852	5.11e-07	0.142	ACCAGGAGATGGCGG
MA0139.2	CTCF	chr5_hap1_hsa6	35590737	35590751	+	17.8852	5.11e-07	0.142	GCCGCTAGGTGGCGA
MA0139.2	CTCF	chr14_hap1_hsa13	35610944	35610958	+	17.8852	5.11e-07	0.142	GCCTCCAGGTGGAGG
MA0139.2	CTCF	chr21_hap1_hsa20	38042292	38042306	+	17.8852	5.11e-07	0.142	GCCGCTAGGTGGCGA
MA0139.2	CTCF	chr21_hap1_hsa20	40763570	40763584	-	17.8852	5.11e-07	0.142	GACAGCAGGGGGCGA
MA0139.2	CTCF	chr17_hap1_hsa18	41916935	41916949	-	17.8852	5.11e-07	0.142	GCCTGCAGGTGGAGC
MA0139.2	CTCF	chr7_hap1_hsa8	49145378	49145392	+	17.8852	5.11e-07	0.142	GCCTGCAGGTGGAGC
MA0139.2	CTCF	chr8_hap1_hsa10	49449628	49449642	+	17.8852	5.11e-07	0.142	gcctgcaggtggagc
MA0139.2	CTCF	chr1_hap1_hsa1	49882906	49882920	+	17.8852	5.11e-07	0.142	GCCTCCAGGTGGAGG
MA0139.2	CTCF	chr2_hap1_hsa3	50885285	50885299	-	17.8852	5.11e-07	0.142	GCCTCCAGGTGGAGG
MA0139.2	CTCF	chr6_hap1_hsa7	50953734	50953748	-	17.8852	5.11e-07	0.142	GCCTCCAGGTGGAGG
MA0139.2	CTCF	chr7_hap1_hsa8	51504112	51504126	-	17.8852	5.11e-07	0.142	GCCTCCAGGTGGAGG
MA0139.2	CTCF	chr20_hap1_hsa19	52832582	52832596	+	17.8852	5.11e-07	0.142	GCCTGCAGGTGGAGC
MA0139.2	CTCF	chr12_hap1_hsa2a	53187651	53187665	-	17.8852	5.11e-07	0.142	ACCAGGAGATGGCGG
MA0139.2	CTCF	chr8_hap1_hsa10	55819175	55819189	+	17.8852	5.11e-07	0.142	GCCTCCAGGTGGAGG
MA0139.2	CTCF	chr16_hap1_hsa15	56485216	56485230	+	17.8852	5.11e-07	0.142	gcctccaggtggagg
MA0139.2	CTCF	chr2_hap1_hsa3	66326786	66326800	+	17.8852	5.11e-07	0.142	GCCACAAGAGGGCGt
MA0139.2	CTCF	chr9_hap1_hsa11	69190943	69190957	-	17.8852	5.11e-07	0.142	GCCTGCAGGTGGAGC
MA0139.2	CTCF	chr13_hap1_hsa2b	69398042	69398056	+	17.8852	5.11e-07	0.142	GCCTGCAGGTGGAGC
MA0139.2	CTCF	chr21_hap1_hsa20	69954242	69954256	+	17.8852	5.11e-07	0.142	GCCTCCAGGTGGAGG
MA0139.2	CTCF	chr12_hap1_hsa2a	72709296	72709310	+	17.8852	5.11e-07	0.142	GCCTCCAGGTGGAGG
MA0139.2	CTCF	chr16_hap1_hsa15	74784639	74784653	+	17.8852	5.11e-07	0.142	GCCTGCAGGTGGAGC
MA0139.2	CTCF	chr19_hap1_hsa17	75292546	75292560	-	17.8852	5.11e-07	0.142	GCCTGCAGGTGGAGC
MA0139.2	CTCF	chr7_hap1_hsa8	75721207	75721221	+	17.8852	5.11e-07	0.142	GACAGCAGGGGGCGA
MA0139.2	CTCF	chr18_hap1_hsa16	81137768	81137782	-	17.8852	5.11e-07	0.142	GCCTCCAGGTGGAGG
MA0139.2	CTCF	chr16_hap1_hsa15	81454283	81454297	-	17.8852	5.11e-07	0.142	GCCTGCAGGTGGAGC
MA0139.2	CTCF	chr8_hap1_hsa10	82060403	82060417	-	17.8852	5.11e-07	0.142	GCCTCCAGGTGGAGG
MA0139.2	CTCF	chr12_hap1_hsa2a	83266189	83266203	-	17.8852	5.11e-07	0.142	CCCACTAGGGGGTGC
MA0139.2	CTCF	chr14_hap1_hsa13	86047797	86047811	-	17.8852	5.11e-07	0.142	GCCTGCAGGTGGAGC
MA0139.2	CTCF	chr7_hap1_hsa8	88878487	88878501	-	17.8852	5.11e-07	0.142	GCCTGCAGGTGGAGC
MA0139.2	CTCF	chr8_hap1_hsa10	90150022	90150036	-	17.8852	5.11e-07	0.142	GCCTCCAGGTGGAGG
MA0139.2	CTCF	chr15_hap1_hsa14	92299299	92299313	+	17.8852	5.11e-07	0.142	GCCTGCAGGTGGAGC
MA0139.2	CTCF	chr15_hap1_hsa14	97080578	97080592	-	17.8852	5.11e-07	0.142	GCCTCCAGGTGGAGG
MA0139.2	CTCF	chr4_hap1_hsa5	98381750	98381764	+	17.8852	5.11e-07	0.142	gcctgcaggtggagc
MA0139.2	CTCF	chr7_hap1_hsa8	98813407	98813421	-	17.8852	5.11e-07	0.142	GCCTGCAGGTGGAGC
MA0139.2	CTCF	chr11_hap1_hsa9	101269802	101269816	-	17.8852	5.11e-07	0.142	GCCAAAAGAGGGCGC
MA0139.2	CTCF	chr4_hap1_hsa5	102565162	102565176	+	17.8852	5.11e-07	0.142	GCCAAAAGAGGGCGC
MA0139.2	CTCF	chr15_hap1_hsa14	103179745	103179759	-	17.8852	5.11e-07	0.142	GCCTGCAGGTGGAGC
MA0139.2	CTCF	chr11_hap1_hsa9	111359699	111359713	+	17.8852	5.11e-07	0.142	GACACCAGGAGGCGC
MA0139.2	CTCF	chr9_hap1_hsa11	113982184	113982198	+	17.8852	5.11e-07	0.142	GCCTCCAGGTGGAGG
MA0139.2	CTCF	chrX_hap1_hsaX	116909207	116909221	+	17.8852	5.11e-07	0.142	gcctgcaggtggagc
MA0139.2	CTCF	chr5_hap1_hsa6	120178308	120178322	+	17.8852	5.11e-07	0.142	gCCTCCAGGTGGAGG
MA0139.2	CTCF	chr4_hap1_hsa5	122043759	122043773	+	17.8852	5.11e-07	0.142	GCCTCCAGGTGGAGg
MA0139.2	CTCF	chr2_hap1_hsa3	124918866	124918880	-	17.8852	5.11e-07	0.142	GCCTCCAGGTGGAGG
MA0139.2	CTCF	chr7_hap1_hsa8	126825417	126825431	-	17.8852	5.11e-07	0.142	GCCTGCAGGTGGAGC
MA0139.2	CTCF	chr4_hap1_hsa5	130045700	130045714	+	17.8852	5.11e-07	0.142	GCCTCCAGGTGGAGG
MA0139.2	CTCF	chr7_hap1_hsa8	142038052	142038066	+	17.8852	5.11e-07	0.142	GCCTGCAGGTGGAGC
MA0139.2	CTCF	chr3_hap1_hsa4	142459038	142459052	+	17.8852	5.11e-07	0.142	ACCACAAGGGGGAAC
MA0139.2	CTCF	chr1_hap1_hsa1	146260038	146260052	-	17.8852	5.11e-07	0.142	GCCTCCAGGTGGAGG
MA0139.2	CTCF	chr7_hap1_hsa8	146711684	146711698	+	17.8852	5.11e-07	0.142	GCCTGCAggtggagc
MA0139.2	CTCF	chr4_hap1_hsa5	147159891	147159905	-	17.8852	5.11e-07	0.142	GCCACAAGAGGGCGT
MA0139.2	CTCF	chr4_hap1_hsa5	153602365	153602379	-	17.8852	5.11e-07	0.142	GCCTGCAGGTGGAGC
MA0139.2	CTCF	chr5_hap1_hsa6	162882903	162882917	-	17.8852	5.11e-07	0.142	GCCTGCAGGTGGAGC
MA0139.2	CTCF	chr5_hap1_hsa6	166899982	166899996	+	17.8852	5.11e-07	0.142	ACCTCAAGAGGGCGC
MA0139.2	CTCF	chr5_hap1_hsa6	169155553	169155567	-	17.8852	5.11e-07	0.142	ACCAGGAGATGGCGG
MA0139.2	CTCF	chr3_hap1_hsa4	172080089	172080103	-	17.8852	5.11e-07	0.142	GCCTCCAGGTGGAGG
MA0139.2	CTCF	chr2_hap1_hsa3	180403144	180403158	+	17.8852	5.11e-07	0.142	GACACCAGGAggcgc
MA0139.2	CTCF	chr1_hap1_hsa1	186359338	186359352	+	17.8852	5.11e-07	0.142	CCCACTAGGGGTCGC
MA0139.2	CTCF	chr1_hap1_hsa1	189545816	189545830	+	17.8852	5.11e-07	0.142	GCCACAAGAGGGCGT
MA0139.2	CTCF	chr2_hap1_hsa3	195973032	195973046	-	17.8852	5.11e-07	0.142	GCCTGCAGGTGGAGC
MA0139.2	CTCF	chr1_hap1_hsa1	228632638	228632652	-	17.8852	5.11e-07	0.142	GCCTCCAGGTGGAGG
MA0139.2	CTCF	chr4_hap1_hsa5	1285748	1285762	+	17.8689	5.18e-07	0.143	GCCAGCAGTGGGCAC
MA0139.2	CTCF	chr11_hap1_hsa9	1316648	1316662	+	17.8689	5.18e-07	0.143	GCCTCTGGGGGGCGC
MA0139.2	CTCF	chr4_hap1_hsa5	1828219	1828233	-	17.8689	5.18e-07	0.143	GCCACGAGGGGACGG
MA0139.2	CTCF	chr18_hap1_hsa16	3034580	3034594	-	17.8689	5.18e-07	0.143	ACCCCCAGGGGGCAG
MA0139.2	CTCF	chr3_hap1_hsa4	3105278	3105292	-	17.8689	5.18e-07	0.143	GCCACGAGGGGGTAC
MA0139.2	CTCF	chr18_hap1_hsa16	3718790	3718804	-	17.8689	5.18e-07	0.143	GCCACCGGGGGGTGC
MA0139.2	CTCF	chr18_hap1_hsa16	3850360	3850374	+	17.8689	5.18e-07	0.143	ACCCCCAGGGGGCAG
MA0139.2	CTCF	chr9_hap1_hsa11	4986659	4986673	-	17.8689	5.18e-07	0.143	ACCACGAGGAGGCGC
MA0139.2	CTCF	chr20_hap1_hsa19	9136932	9136946	-	17.8689	5.18e-07	0.143	ACCACGAGGAGGCGC
MA0139.2	CTCF	chr7_hap1_hsa8	13937215	13937229	-	17.8689	5.18e-07	0.143	ACCACTAGAGGGTGG
MA0139.2	CTCF	chr20_hap1_hsa19	14254784	14254798	-	17.8689	5.18e-07	0.143	ACCCCCAGGGGGCAG
MA0139.2	CTCF	chr3_hap1_hsa4	15271381	15271395	-	17.8689	5.18e-07	0.143	ACCAGTAGAGGGTGC
MA0139.2	CTCF	chr4_hap1_hsa5	16150594	16150608	+	17.8689	5.18e-07	0.143	GCCAGGAGGGGACGC
MA0139.2	CTCF	chr10_hap1_hsa12	17281780	17281794	-	17.8689	5.18e-07	0.143	ACCAGTAGAGGGTGC
MA0139.2	CTCF	chr21_hap1_hsa20	18872530	18872544	-	17.8689	5.18e-07	0.143	GCCAGTAGGTGGCTC
MA0139.2	CTCF	chr17_hap1_hsa18	24291257	24291271	-	17.8689	5.18e-07	0.143	GCCACTAGGTGGCTG
MA0139.2	CTCF	chr21_hap1_hsa20	24722515	24722529	+	17.8689	5.18e-07	0.143	ACCCCCAGGGGGCAG
MA0139.2	CTCF	chr23_hap1_hsa22	26602965	26602979	+	17.8689	5.18e-07	0.143	GCCACCGGGGGGTGC
MA0139.2	CTCF	chr13_hap1_hsa2b	28318507	28318521	-	17.8689	5.18e-07	0.143	GCCAGCAGTGGGCAC
MA0139.2	CTCF	chr17_hap1_hsa18	28424072	28424086	+	17.8689	5.18e-07	0.143	GCCACTAGGTGGCTG
MA0139.2	CTCF	chr23_hap1_hsa22	28731706	28731720	-	17.8689	5.18e-07	0.143	ACCCCCAGGGGGCAG
MA0139.2	CTCF	chr10_hap1_hsa12	31852182	31852196	+	17.8689	5.18e-07	0.143	GCCAGTAGATGGCAA
MA0139.2	CTCF	chr19_hap1_hsa17	34308253	34308267	+	17.8689	5.18e-07	0.143	GCCTCTGGGGGGCGC
MA0139.2	CTCF	chr14_hap1_hsa13	35336338	35336352	+	17.8689	5.18e-07	0.143	accacTAGAGggtgg
MA0139.2	CTCF	chr13_hap1_hsa2b	36446989	36447003	+	17.8689	5.18e-07	0.143	GCCAGCAGTGGGCAC
MA0139.2	CTCF	chr21_hap1_hsa20	39872725	39872739	+	17.8689	5.18e-07	0.143	GCCGGAAGAGGGCGG
MA0139.2	CTCF	chr10_hap1_hsa12	39929745	39929759	-	17.8689	5.18e-07	0.143	CCCAGTAGGGGGAGC
MA0139.2	CTCF	chr5_hap1_hsa6	40428273	40428287	-	17.8689	5.18e-07	0.143	GCCACCAGTGGGCAG
MA0139.2	CTCF	chr2_hap1_hsa3	42530255	42530269	+	17.8689	5.18e-07	0.143	ACCCGCAGGGGGCAC
MA0139.2	CTCF	chr21_hap1_hsa20	44584378	44584392	+	17.8689	5.18e-07	0.143	GCCAGCAGTGGGCAC
MA0139.2	CTCF	chr21_hap1_hsa20	44849001	44849015	-	17.8689	5.18e-07	0.143	CCCAGTAGGGGGAGC
MA0139.2	CTCF	chr13_hap1_hsa2b	45627074	45627088	+	17.8689	5.18e-07	0.143	CCCAGTAGGGGGAGC
MA0139.2	CTCF	chr7_hap1_hsa8	46572605	46572619	-	17.8689	5.18e-07	0.143	CCCAGTAGGGGGAGC
MA0139.2	CTCF	chr10_hap1_hsa12	46836354	46836368	-	17.8689	5.18e-07	0.143	ACCCCCAGGGGGCAG
MA0139.2	CTCF	chr4_hap1_hsa5	47073779	47073793	-	17.8689	5.18e-07	0.143	CCCAGTAGGGGGAGC
MA0139.2	CTCF	chr11_hap1_hsa9	47088961	47088975	-	17.8689	5.18e-07	0.143	GCCACGAGGGGTCAC
MA0139.2	CTCF	chr21_hap1_hsa20	47630153	47630167	-	17.8689	5.18e-07	0.143	ACCAGCGGGTGGCAC
MA0139.2	CTCF	chrX_hap1_hsaX	48205607	48205621	-	17.8689	5.18e-07	0.143	ACCACTAGAGGGTGG
MA0139.2	CTCF	chr15_hap1_hsa14	51493918	51493932	+	17.8689	5.18e-07	0.143	GCCACCAGTGGGCAG
MA0139.2	CTCF	chr1_hap1_hsa1	51776415	51776429	-	17.8689	5.18e-07	0.143	GCCAGTAGATGGCAA
MA0139.2	CTCF	chr11_hap1_hsa9	55404518	55404532	-	17.8689	5.18e-07	0.143	ACCACTAGAGGGTGG
MA0139.2	CTCF	chr7_hap1_hsa8	57692234	57692248	-	17.8689	5.18e-07	0.143	ACCACTAGAGGGTGG
MA0139.2	CTCF	chr19_hap1_hsa17	58047809	58047823	+	17.8689	5.18e-07	0.143	ACCCCCAGGGGGCAG
MA0139.2	CTCF	chr19_hap1_hsa17	58308418	58308432	+	17.8689	5.18e-07	0.143	GCCAGTAGATGGCAA
MA0139.2	CTCF	chr12_hap1_hsa2a	60922801	60922815	+	17.8689	5.18e-07	0.143	TCCAGCAGGTGGCAA
MA0139.2	CTCF	chr10_hap1_hsa12	61176991	61177005	-	17.8689	5.18e-07	0.143	ACCCGCAGGGGGCAC
MA0139.2	CTCF	chr1_hap1_hsa1	63300569	63300583	-	17.8689	5.18e-07	0.143	GCCAGTAGGTGGCTC
MA0139.2	CTCF	chr16_hap1_hsa15	66748808	66748822	-	17.8689	5.18e-07	0.143	GCCAGCAGTGGGCAC
MA0139.2	CTCF	chr17_hap1_hsa18	67443806	67443820	-	17.8689	5.18e-07	0.143	ACCAGGAGGGGGCGA
MA0139.2	CTCF	chr17_hap1_hsa18	71948276	71948290	-	17.8689	5.18e-07	0.143	ACCACTAGAGGGTGG
MA0139.2	CTCF	chr9_hap1_hsa11	74143347	74143361	-	17.8689	5.18e-07	0.143	ACCCCCAGGGGGCAG
MA0139.2	CTCF	chr14_hap1_hsa13	75183197	75183211	+	17.8689	5.18e-07	0.143	ACCAGGAGGGGGCGA
MA0139.2	CTCF	chr9_hap1_hsa11	77488767	77488781	+	17.8689	5.18e-07	0.143	GCCACCAGTGGGCAG
MA0139.2	CTCF	chr10_hap1_hsa12	78482003	78482017	+	17.8689	5.18e-07	0.143	GCCAGTAGATggcaa
MA0139.2	CTCF	chr9_hap1_hsa11	78700467	78700481	+	17.8689	5.18e-07	0.143	GCCAGCAGTGGGCAC
MA0139.2	CTCF	chrX_hap1_hsaX	79895105	79895119	+	17.8689	5.18e-07	0.143	TCCAGCAGGTGGCAA
MA0139.2	CTCF	chr19_hap1_hsa17	79982351	79982365	+	17.8689	5.18e-07	0.143	GCCACCAGTGGGCAG
MA0139.2	CTCF	chr11_hap1_hsa9	81925224	81925238	+	17.8689	5.18e-07	0.143	CCCAGTAGGGGGAGC
MA0139.2	CTCF	chr12_hap1_hsa2a	83720385	83720399	-	17.8689	5.18e-07	0.143	ACCAGTAGAGGTCGC
MA0139.2	CTCF	chr12_hap1_hsa2a	84040892	84040906	+	17.8689	5.18e-07	0.143	aCCAGTAGAGGTCGC
MA0139.2	CTCF	chr11_hap1_hsa9	84049608	84049622	+	17.8689	5.18e-07	0.143	TCCAGCAGGTGGCAA
MA0139.2	CTCF	chr18_hap1_hsa16	84931895	84931909	+	17.8689	5.18e-07	0.143	ACCCCCAGGGGGCAG
MA0139.2	CTCF	chr1_hap1_hsa1	86183515	86183529	-	17.8689	5.18e-07	0.143	ACCAGTAGAGGGTGC
MA0139.2	CTCF	chrX_hap1_hsaX	87658769	87658783	-	17.8689	5.18e-07	0.143	ACCACTAGAGGGTGG
MA0139.2	CTCF	chr10_hap1_hsa12	89336318	89336332	+	17.8689	5.18e-07	0.143	ACCAGTAGAGGTCGC
MA0139.2	CTCF	chr12_hap1_hsa2a	91895558	91895572	+	17.8689	5.18e-07	0.143	GCCAGCAGTGGGCAC
MA0139.2	CTCF	chr10_hap1_hsa12	92976304	92976318	+	17.8689	5.18e-07	0.143	GCCACTAGGTGGCTG
MA0139.2	CTCF	chr16_hap1_hsa15	93387352	93387366	-	17.8689	5.18e-07	0.143	GCCACCAGGGGGGAC
MA0139.2	CTCF	chr15_hap1_hsa14	93572626	93572640	+	17.8689	5.18e-07	0.143	ACCCCCAGGGGGCAG
MA0139.2	CTCF	chr11_hap1_hsa9	94573898	94573912	-	17.8689	5.18e-07	0.143	GCCAGTAGGTGGCTC
MA0139.2	CTCF	chr1_hap1_hsa1	94784268	94784282	+	17.8689	5.18e-07	0.143	GCCACCAGTGGGCAG
MA0139.2	CTCF	chr19_hap1_hsa17	95369798	95369812	-	17.8689	5.18e-07	0.143	GCCACCAGTGGGCAG
MA0139.2	CTCF	chr6_hap1_hsa7	96021164	96021178	-	17.8689	5.18e-07	0.143	GCCAGTAGGTGGCTC
MA0139.2	CTCF	chr2_hap1_hsa3	98133267	98133281	+	17.8689	5.18e-07	0.143	GCCAGTAGATGGCAA
MA0139.2	CTCF	chr15_hap1_hsa14	100383497	100383511	-	17.8689	5.18e-07	0.143	GCCACCAGTGGGCAG
MA0139.2	CTCF	chrX_hap1_hsaX	100705974	100705988	+	17.8689	5.18e-07	0.143	TCCAATAGGGGGCGG
MA0139.2	CTCF	chr8_hap1_hsa10	102882674	102882688	-	17.8689	5.18e-07	0.143	ACCAGTAGAGGGTGC
MA0139.2	CTCF	chr13_hap1_hsa2b	104102824	104102838	+	17.8689	5.18e-07	0.143	GCCAGCAGTGGGCAC
MA0139.2	CTCF	chrX_hap1_hsaX	108495150	108495164	+	17.8689	5.18e-07	0.143	ACCACCGGGTGGCAG
MA0139.2	CTCF	chr6_hap1_hsa7	109893687	109893701	+	17.8689	5.18e-07	0.143	CCCActagggggagg
MA0139.2	CTCF	chr2_hap1_hsa3	110711188	110711202	-	17.8689	5.18e-07	0.143	GCCAGTAGGTGGCTC
MA0139.2	CTCF	chr2_hap1_hsa3	112364711	112364725	-	17.8689	5.18e-07	0.143	ACCACGAGGAGGCGC
MA0139.2	CTCF	chrX_hap1_hsaX	113027231	113027245	-	17.8689	5.18e-07	0.143	GCCAGTAGGTGGCTC
MA0139.2	CTCF	chr1_hap1_hsa1	113035287	113035301	+	17.8689	5.18e-07	0.143	CCCAGTAGGGGGAGC
MA0139.2	CTCF	chr8_hap1_hsa10	115860835	115860849	+	17.8689	5.18e-07	0.143	GCCACTAGGTGGCTG
MA0139.2	CTCF	chr12_hap1_hsa2a	115896127	115896141	+	17.8689	5.18e-07	0.143	CCCAGTAGGGGGAGC
MA0139.2	CTCF	chr5_hap1_hsa6	117339276	117339290	-	17.8689	5.18e-07	0.143	GCCAGTAGATGGCAA
MA0139.2	CTCF	chr2_hap1_hsa3	117498955	117498969	-	17.8689	5.18e-07	0.143	ACCAGTAGAGGGTGC
MA0139.2	CTCF	chr1_hap1_hsa1	118895800	118895814	-	17.8689	5.18e-07	0.143	ACCCCCAGGGGGCAG
MA0139.2	CTCF	chr10_hap1_hsa12	120641879	120641893	-	17.8689	5.18e-07	0.143	GCCAGCAGTGGGCAC
MA0139.2	CTCF	chr5_hap1_hsa6	125494991	125495005	+	17.8689	5.18e-07	0.143	GCCAgtaggtggctc
MA0139.2	CTCF	chrX_hap1_hsaX	127360394	127360408	-	17.8689	5.18e-07	0.143	GCCAGTAGATGGCAA
MA0139.2	CTCF	chr10_hap1_hsa12	131253316	131253330	-	17.8689	5.18e-07	0.143	GCCAGGAGGGGACGC
MA0139.2	CTCF	chr1_hap1_hsa1	135737510	135737524	+	17.8689	5.18e-07	0.143	TCCAGCAGGTGGCAA
MA0139.2	CTCF	chr7_hap1_hsa8	144978125	144978139	-	17.8689	5.18e-07	0.143	GCCACCAGTGGGCAG
MA0139.2	CTCF	chr3_hap1_hsa4	151701235	151701249	-	17.8689	5.18e-07	0.143	GCCAGTAGATGGCAA
MA0139.2	CTCF	chr7_hap1_hsa8	154354700	154354714	-	17.8689	5.18e-07	0.143	GCCACCAGTGGGCAG
MA0139.2	CTCF	chr2_hap1_hsa3	159195421	159195435	-	17.8689	5.18e-07	0.143	TCCAATAGGGGGCGG
MA0139.2	CTCF	chr1_hap1_hsa1	164037092	164037106	+	17.8689	5.18e-07	0.143	GCCAGTAGATGGCAA
MA0139.2	CTCF	chr4_hap1_hsa5	165893340	165893354	-	17.8689	5.18e-07	0.143	TCCAGCAGGTGGCAA
MA0139.2	CTCF	chr6_hap1_hsa7	166068457	166068471	+	17.8689	5.18e-07	0.143	GCCAGCAGTGGGCAC
MA0139.2	CTCF	chr6_hap1_hsa7	170288941	170288955	+	17.8689	5.18e-07	0.143	GCCACCAGGGGGGAC
MA0139.2	CTCF	chr6_hap1_hsa7	173458038	173458052	-	17.8689	5.18e-07	0.143	GCCACGAGGGGTCAC
MA0139.2	CTCF	chr5_hap1_hsa6	174949705	174949719	+	17.8689	5.18e-07	0.143	GCCAGTAGGTGGCTC
MA0139.2	CTCF	chr4_hap1_hsa5	176820038	176820052	-	17.8689	5.18e-07	0.143	GCCACCAGTGGGCAG
MA0139.2	CTCF	chr1_hap1_hsa1	177673177	177673191	+	17.8689	5.18e-07	0.143	acccccaGGGGGCAG
MA0139.2	CTCF	chr3_hap1_hsa4	188127788	188127802	-	17.8689	5.18e-07	0.143	ACCCCCAGGGGGCAG
MA0139.2	CTCF	chr1_hap1_hsa1	207803789	207803803	+	17.8689	5.18e-07	0.143	GCCACCGGGGGTCGC
MA0139.2	CTCF	chr1_hap1_hsa1	221051550	221051564	-	17.8689	5.18e-07	0.143	ACCACGAGGAGGCGC
MA0139.2	CTCF	chr1_hap1_hsa1	228124793	228124807	-	17.8689	5.18e-07	0.143	TCCAGCAGGTGGCAA
MA0139.2	CTCF	chr4_hap1_hsa5	182134	182148	-	17.8525	5.23e-07	0.144	TGCACCAGGGGGCGG
MA0139.2	CTCF	chr4_hap1_hsa5	1047028	1047042	+	17.8525	5.23e-07	0.144	GCCACTTGGGGGCAG
MA0139.2	CTCF	chr2_hap1_hsa3	3789245	3789259	-	17.8525	5.23e-07	0.144	TGCACCAGGGGGCGG
MA0139.2	CTCF	chr3_hap1_hsa4	5018184	5018198	-	17.8525	5.23e-07	0.144	ACCACTAGGGGACAG
MA0139.2	CTCF	chr11_hap1_hsa9	5381329	5381343	+	17.8525	5.23e-07	0.144	cccaccagggGGTAC
MA0139.2	CTCF	chr5_hap1_hsa6	5938643	5938657	-	17.8525	5.23e-07	0.144	TGCACCAGGGGGCGG
MA0139.2	CTCF	chr6_hap1_hsa7	6417432	6417446	+	17.8525	5.23e-07	0.144	GCCAGGAGGGGGAAC
MA0139.2	CTCF	chr10_hap1_hsa12	7037419	7037433	-	17.8525	5.23e-07	0.144	TGCACCAGGGGGCGG
MA0139.2	CTCF	chr9_hap1_hsa11	7291774	7291788	-	17.8525	5.23e-07	0.144	CCCACCAGGGGGTAC
MA0139.2	CTCF	chr16_hap1_hsa15	8609781	8609795	-	17.8525	5.23e-07	0.144	GCCACTTGGGGGCAG
MA0139.2	CTCF	chr16_hap1_hsa15	9524011	9524025	-	17.8525	5.23e-07	0.144	GCCAGCGGGGGGAGC
MA0139.2	CTCF	chr12_hap1_hsa2a	9813056	9813070	-	17.8525	5.23e-07	0.144	TGCACCAGGGGGCGG
MA0139.2	CTCF	chr12_hap1_hsa2a	10088223	10088237	-	17.8525	5.23e-07	0.144	AACACAAGGGGGCGC
MA0139.2	CTCF	chr21_hap1_hsa20	10662697	10662711	-	17.8525	5.23e-07	0.144	GCCACTTGGGGGCAG
MA0139.2	CTCF	chr22_hap1_hsa21	10974437	10974451	-	17.8525	5.23e-07	0.144	CCCAGCAGGGGACGC
MA0139.2	CTCF	chr12_hap1_hsa2a	11389938	11389952	-	17.8525	5.23e-07	0.144	CCCAGAAGGTGGCGG
MA0139.2	CTCF	chr23_hap1_hsa22	11957997	11958011	-	17.8525	5.23e-07	0.144	CCCAGCAGGGGACGC
MA0139.2	CTCF	chr11_hap1_hsa9	12059551	12059565	+	17.8525	5.23e-07	0.144	GGCAGTAGAGGGCGC
MA0139.2	CTCF	chr17_hap1_hsa18	12105152	12105166	-	17.8525	5.23e-07	0.144	CCCAGCAGGGGACGC
MA0139.2	CTCF	chr14_hap1_hsa13	13977825	13977839	-	17.8525	5.23e-07	0.144	CCCAGCAGGGGACGC
MA0139.2	CTCF	chr13_hap1_hsa2b	14252617	14252631	-	17.8525	5.23e-07	0.144	TGCACCAGGGGGCGG
MA0139.2	CTCF	chr14_hap1_hsa13	14457763	14457777	+	17.8525	5.23e-07	0.144	CCCAGCAGGGGACGC
MA0139.2	CTCF	chr2_hap1_hsa3	16381015	16381029	-	17.8525	5.23e-07	0.144	ACCACTAGGGGACAG
MA0139.2	CTCF	chr16_hap1_hsa15	16431568	16431582	-	17.8525	5.23e-07	0.144	CCCAGCAGGGGACGC
MA0139.2	CTCF	chrX_hap1_hsaX	18731487	18731501	-	17.8525	5.23e-07	0.144	CCCACCAGGGGTCAC
MA0139.2	CTCF	chr17_hap1_hsa18	20865632	20865646	-	17.8525	5.23e-07	0.144	GCCACTTGGGGGCAG
MA0139.2	CTCF	chr13_hap1_hsa2b	21332611	21332625	+	17.8525	5.23e-07	0.144	ACCAGTAGGGGACAC
MA0139.2	CTCF	chr15_hap1_hsa14	21674592	21674606	+	17.8525	5.23e-07	0.144	TGCACCAGGGGGCGG
MA0139.2	CTCF	chr23_hap1_hsa22	23664714	23664728	+	17.8525	5.23e-07	0.144	GCCACGAGGGGGAAG
MA0139.2	CTCF	chr21_hap1_hsa20	23763614	23763628	-	17.8525	5.23e-07	0.144	ACCACTAGGGGACAG
MA0139.2	CTCF	chr1_hap1_hsa1	23818377	23818391	-	17.8525	5.23e-07	0.144	ACCGCCAGGGGTCGC
MA0139.2	CTCF	chr18_hap1_hsa16	24530756	24530770	-	17.8525	5.23e-07	0.144	TGCAGCAGGGGGCGC
MA0139.2	CTCF	chr22_hap1_hsa21	24908187	24908201	-	17.8525	5.23e-07	0.144	ACCAGTAGGGGACAC
MA0139.2	CTCF	chr13_hap1_hsa2b	30270774	30270788	+	17.8525	5.23e-07	0.144	GCCGATAGGGGGCGC
MA0139.2	CTCF	chr3_hap1_hsa4	32129965	32129979	-	17.8525	5.23e-07	0.144	ACCAGTAGAGGGAGG
MA0139.2	CTCF	chr23_hap1_hsa22	33656215	33656229	-	17.8525	5.23e-07	0.144	CCCAGAAGGTGGCGG
MA0139.2	CTCF	chr16_hap1_hsa15	33813134	33813148	+	17.8525	5.23e-07	0.144	TGCACCAGGGGGCGG
MA0139.2	CTCF	chr20_hap1_hsa19	36911790	36911804	+	17.8525	5.23e-07	0.144	GCCGCTAGGGGGCGT
MA0139.2	CTCF	chr5_hap1_hsa6	36941350	36941364	+	17.8525	5.23e-07	0.144	ACCAGTAGAGGGAGG
MA0139.2	CTCF	chr23_hap1_hsa22	38345658	38345672	+	17.8525	5.23e-07	0.144	gccaggaggGGGAAC
MA0139.2	CTCF	chr20_hap1_hsa19	43251049	43251063	-	17.8525	5.23e-07	0.144	GGCAGTAGAGGGCGC
MA0139.2	CTCF	chr5_hap1_hsa6	43362574	43362588	+	17.8525	5.23e-07	0.144	CCCAGAAGGTGGCGG
MA0139.2	CTCF	chr1_hap1_hsa1	44623375	44623389	+	17.8525	5.23e-07	0.144	ACCAGTAGAGGGAGG
MA0139.2	CTCF	chr20_hap1_hsa19	47945020	47945034	+	17.8525	5.23e-07	0.144	TGCAGCAGGGGGCGC
MA0139.2	CTCF	chr13_hap1_hsa2b	48501953	48501967	-	17.8525	5.23e-07	0.144	GCCAGGAGGGGGAAC
MA0139.2	CTCF	chr15_hap1_hsa14	49666679	49666693	-	17.8525	5.23e-07	0.144	GCCACTTGGGGGCAG
MA0139.2	CTCF	chr19_hap1_hsa17	50129265	50129279	-	17.8525	5.23e-07	0.144	ACCGCCAGGGGGTGC
MA0139.2	CTCF	chr8_hap1_hsa10	50411007	50411021	-	17.8525	5.23e-07	0.144	GCCAGGAGGGGGAAC
MA0139.2	CTCF	chr20_hap1_hsa19	50429187	50429201	+	17.8525	5.23e-07	0.144	GCCACTTGGGGGCAG
MA0139.2	CTCF	chr6_hap1_hsa7	50568916	50568930	+	17.8525	5.23e-07	0.144	CCCACCAGGGGTCAC
MA0139.2	CTCF	chr19_hap1_hsa17	52005933	52005947	-	17.8525	5.23e-07	0.144	CCCAGAAGGTGGCGG
MA0139.2	CTCF	chr21_hap1_hsa20	52287861	52287875	+	17.8525	5.23e-07	0.144	ACCGCCAGGGGTCGC
MA0139.2	CTCF	chr21_hap1_hsa20	52938404	52938418	+	17.8525	5.23e-07	0.144	GCCAGGAGGGGGAAC
MA0139.2	CTCF	chr23_hap1_hsa22	52964718	52964732	+	17.8525	5.23e-07	0.144	TGCACCAGGGGGCGG
MA0139.2	CTCF	chr6_hap1_hsa7	53220566	53220580	+	17.8525	5.23e-07	0.144	GCCACGAGGGGGAAG
MA0139.2	CTCF	chr9_hap1_hsa11	53528215	53528229	+	17.8525	5.23e-07	0.144	gcctggagagggcGC
MA0139.2	CTCF	chr2_hap1_hsa3	54657157	54657171	+	17.8525	5.23e-07	0.144	GCCAGTTGGGGGCAC
MA0139.2	CTCF	chr19_hap1_hsa17	61380560	61380574	-	17.8525	5.23e-07	0.144	CCCAGCAGGGGACGC
MA0139.2	CTCF	chr16_hap1_hsa15	63191352	63191366	+	17.8525	5.23e-07	0.144	CCCTCTAGGGGGCAC
MA0139.2	CTCF	chr9_hap1_hsa11	64446259	64446273	+	17.8525	5.23e-07	0.144	GCCAGGAGGGGGAAC
MA0139.2	CTCF	chr1_hap1_hsa1	68590364	68590378	-	17.8525	5.23e-07	0.144	GCCACTTGGGGGCAG
MA0139.2	CTCF	chr16_hap1_hsa15	69730891	69730905	-	17.8525	5.23e-07	0.144	GCCTGGAGAGGGCGC
MA0139.2	CTCF	chr21_hap1_hsa20	70678554	70678568	+	17.8525	5.23e-07	0.144	TGCACCAGGGGGCGG
MA0139.2	CTCF	chr9_hap1_hsa11	70937985	70937999	-	17.8525	5.23e-07	0.144	TGCAGCAGGGGGCGC
MA0139.2	CTCF	chr9_hap1_hsa11	73175930	73175944	+	17.8525	5.23e-07	0.144	CCCACCAGGGGACGG
MA0139.2	CTCF	chr6_hap1_hsa7	75703555	75703569	+	17.8525	5.23e-07	0.144	CCCACCAGGGGACGG
MA0139.2	CTCF	chr7_hap1_hsa8	78217803	78217817	-	17.8525	5.23e-07	0.144	GCCACGAGGGGGAAG
MA0139.2	CTCF	chr13_hap1_hsa2b	78314071	78314085	+	17.8525	5.23e-07	0.144	CCCAGAAGGTGGCGG
MA0139.2	CTCF	chr16_hap1_hsa15	79823708	79823722	+	17.8525	5.23e-07	0.144	TGCAGCAGGGGGCGC
MA0139.2	CTCF	chr6_hap1_hsa7	80633658	80633672	-	17.8525	5.23e-07	0.144	CCCACCAGGGGACGG
MA0139.2	CTCF	chr8_hap1_hsa10	82947253	82947267	+	17.8525	5.23e-07	0.144	ACCAGTAGAGGGAGG
MA0139.2	CTCF	chr8_hap1_hsa10	83034989	83035003	+	17.8525	5.23e-07	0.144	CCCTCTAGGGGGCAC
MA0139.2	CTCF	chr18_hap1_hsa16	83729126	83729140	-	17.8525	5.23e-07	0.144	CCCAGCAGGGGACGC
MA0139.2	CTCF	chr18_hap1_hsa16	84703467	84703481	-	17.8525	5.23e-07	0.144	GCCTCGAGAGGGCGG
MA0139.2	CTCF	chr6_hap1_hsa7	85226897	85226911	+	17.8525	5.23e-07	0.144	GCCACTTGGGGGCAG
MA0139.2	CTCF	chr17_hap1_hsa18	86673531	86673545	-	17.8525	5.23e-07	0.144	TGCAGCAGGGGGCGC
MA0139.2	CTCF	chr19_hap1_hsa17	89273799	89273813	+	17.8525	5.23e-07	0.144	cccaccagggGTCAC
MA0139.2	CTCF	chr10_hap1_hsa12	89494672	89494686	+	17.8525	5.23e-07	0.144	TGCAGCAGGGGGCGC
MA0139.2	CTCF	chr7_hap1_hsa8	94307768	94307782	-	17.8525	5.23e-07	0.144	GCCGCCAGGTGGCAA
MA0139.2	CTCF	chr7_hap1_hsa8	94942200	94942214	+	17.8525	5.23e-07	0.144	gccgccaggtggcaa
MA0139.2	CTCF	chr7_hap1_hsa8	95620490	95620504	+	17.8525	5.23e-07	0.144	gccgccaggtggcaa
MA0139.2	CTCF	chr12_hap1_hsa2a	96823886	96823900	-	17.8525	5.23e-07	0.144	CCCAGAAGGTGGCGG
MA0139.2	CTCF	chr15_hap1_hsa14	97226888	97226902	-	17.8525	5.23e-07	0.144	CCCACCAGGGGTCAC
MA0139.2	CTCF	chr15_hap1_hsa14	100309715	100309729	+	17.8525	5.23e-07	0.144	ACCAGTAGAGGGAGG
MA0139.2	CTCF	chr8_hap1_hsa10	101591253	101591267	-	17.8525	5.23e-07	0.144	GGCAGTAGAGGGCGC
MA0139.2	CTCF	chr13_hap1_hsa2b	104011414	104011428	-	17.8525	5.23e-07	0.144	GCCAGGAGGGGGAAC
MA0139.2	CTCF	chr15_hap1_hsa14	104289236	104289250	+	17.8525	5.23e-07	0.144	ACCAGTAGAGGGAGG
MA0139.2	CTCF	chr7_hap1_hsa8	105710584	105710598	+	17.8525	5.23e-07	0.144	GCCACTTGGGGGCAG
MA0139.2	CTCF	chr4_hap1_hsa5	110145348	110145362	-	17.8525	5.23e-07	0.144	CCCACCAGGGGTCAC
MA0139.2	CTCF	chr6_hap1_hsa7	112052995	112053009	+	17.8525	5.23e-07	0.144	CCCACCAGGGGACGG
MA0139.2	CTCF	chr1_hap1_hsa1	114983584	114983598	+	17.8525	5.23e-07	0.144	TGCAGCAGGGGGCGC
MA0139.2	CTCF	chr4_hap1_hsa5	117487207	117487221	-	17.8525	5.23e-07	0.144	GCCAGGAGGGGGAAC
MA0139.2	CTCF	chr1_hap1_hsa1	122212575	122212589	-	17.8525	5.23e-07	0.144	GCCGCCAGGTGGCAA
MA0139.2	CTCF	chr12_hap1_hsa2a	122823439	122823453	-	17.8525	5.23e-07	0.144	CCCACCAGGGGGTAC
MA0139.2	CTCF	chr2_hap1_hsa3	127021404	127021418	-	17.8525	5.23e-07	0.144	CCCTCTAGGGGGCAC
MA0139.2	CTCF	chr1_hap1_hsa1	130423169	130423183	+	17.8525	5.23e-07	0.144	acCAGTAGAGGGAGG
MA0139.2	CTCF	chr13_hap1_hsa2b	133762486	133762500	+	17.8525	5.23e-07	0.144	CCCTCTAGGGGGCAC
MA0139.2	CTCF	chrX_hap1_hsaX	134391768	134391782	-	17.8525	5.23e-07	0.144	CCCTCTAGGGGGCAC
MA0139.2	CTCF	chr8_hap1_hsa10	140420389	140420403	+	17.8525	5.23e-07	0.144	GCCACTTGGGGGCAG
MA0139.2	CTCF	chr13_hap1_hsa2b	142567639	142567653	+	17.8525	5.23e-07	0.144	gccaggaggGGGAAC
MA0139.2	CTCF	chr6_hap1_hsa7	153021302	153021316	+	17.8525	5.23e-07	0.144	tgcagCAGGGGGCGC
MA0139.2	CTCF	chrX_hap1_hsaX	153852407	153852421	+	17.8525	5.23e-07	0.144	TGCACCAGGGGGCGG
MA0139.2	CTCF	chr6_hap1_hsa7	164362932	164362946	+	17.8525	5.23e-07	0.144	TGCAGCAGGGGGCGC
MA0139.2	CTCF	chr6_hap1_hsa7	167875868	167875882	+	17.8525	5.23e-07	0.144	GCCACTTGGGGGCAG
MA0139.2	CTCF	chr1_hap1_hsa1	173556739	173556753	-	17.8525	5.23e-07	0.144	CCCACCAGGGGTCAC
MA0139.2	CTCF	chr4_hap1_hsa5	176480297	176480311	+	17.8525	5.23e-07	0.144	CCCTCTAGGGGGCAC
MA0139.2	CTCF	chr5_hap1_hsa6	183149699	183149713	+	17.8525	5.23e-07	0.144	TGCACCAGGGGGCGG
MA0139.2	CTCF	chr2_hap1_hsa3	189785353	189785367	+	17.8525	5.23e-07	0.144	cccagaaggtggcGG
MA0139.2	CTCF	chr3_hap1_hsa4	191231929	191231943	-	17.8525	5.23e-07	0.144	CCCAGCAGGGGACGC
MA0139.2	CTCF	chr1_hap1_hsa1	192945299	192945313	+	17.8525	5.23e-07	0.144	TGCACCAGGGGGCGG
MA0139.2	CTCF	chr1_hap1_hsa1	208307446	208307460	-	17.8525	5.23e-07	0.144	GCCACTTGGGGGCAG
MA0139.2	CTCF	chr1_hap1_hsa1	219975345	219975359	+	17.8525	5.23e-07	0.144	CCCTCTAGGGGGCAC
MA0139.2	CTCF	chr1_hap1_hsa1	230336020	230336034	+	17.8525	5.23e-07	0.144	TGCAGCAGGGGGCGC
MA0139.2	CTCF	chr4_hap1_hsa5	910644	910658	+	17.8361	5.29e-07	0.145	CCCTGCAGAGGGCGC
MA0139.2	CTCF	chr11_hap1_hsa9	4012178	4012192	+	17.8361	5.29e-07	0.145	CCCTCCAGAGGGCGG
MA0139.2	CTCF	chrX_hap1_hsaX	6367709	6367723	-	17.8361	5.29e-07	0.145	CCCTGCAGAGGGCGC
MA0139.2	CTCF	chr11_hap1_hsa9	6506152	6506166	+	17.8361	5.29e-07	0.145	ACCTGTAGAGGGCAC
MA0139.2	CTCF	chr20_hap1_hsa19	7443463	7443477	-	17.8361	5.29e-07	0.145	GCCACCAGCGGGCGG
MA0139.2	CTCF	chr18_hap1_hsa16	7542753	7542767	-	17.8361	5.29e-07	0.145	CCCACCAGGGGGAAG
MA0139.2	CTCF	chr5_hap1_hsa6	9114546	9114560	-	17.8361	5.29e-07	0.145	GCCTCCGGGGGGCAC
MA0139.2	CTCF	chr10_hap1_hsa12	9823755	9823769	-	17.8361	5.29e-07	0.145	ACCTGTAGAGGGCAC
MA0139.2	CTCF	chr2_hap1_hsa3	11198080	11198094	-	17.8361	5.29e-07	0.145	ACCACCAGAGGTCAG
MA0139.2	CTCF	chr19_hap1_hsa17	12348767	12348781	-	17.8361	5.29e-07	0.145	ACCTCTAGAGGGCAG
MA0139.2	CTCF	chr18_hap1_hsa16	13081427	13081441	-	17.8361	5.29e-07	0.145	TCCAGCAGGGGGCAT
MA0139.2	CTCF	chr20_hap1_hsa19	13142978	13142992	+	17.8361	5.29e-07	0.145	ACCGGCAGGGGGAGC
MA0139.2	CTCF	chr2_hap1_hsa3	14547797	14547811	-	17.8361	5.29e-07	0.145	CCCTCCAGAGGGCGG
MA0139.2	CTCF	chr1_hap1_hsa1	15229258	15229272	+	17.8361	5.29e-07	0.145	ACCTGTagagggcac
MA0139.2	CTCF	chr2_hap1_hsa3	17232759	17232773	-	17.8361	5.29e-07	0.145	CCCAGCAGGGGGAAC
MA0139.2	CTCF	chr4_hap1_hsa5	17839545	17839559	-	17.8361	5.29e-07	0.145	GCCATTAGGTGGCGC
MA0139.2	CTCF	chr19_hap1_hsa17	18760354	18760368	+	17.8361	5.29e-07	0.145	accaccagaggtcag
MA0139.2	CTCF	chr4_hap1_hsa5	19772222	19772236	+	17.8361	5.29e-07	0.145	ACCTCTAGAGGGCAG
MA0139.2	CTCF	chr8_hap1_hsa10	19960670	19960684	+	17.8361	5.29e-07	0.145	ACCTCTAGAGGGCAG
MA0139.2	CTCF	chr10_hap1_hsa12	20594109	20594123	-	17.8361	5.29e-07	0.145	CCCAGCAGGGGGAAC
MA0139.2	CTCF	chr20_hap1_hsa19	20648212	20648226	-	17.8361	5.29e-07	0.145	ACCGGCAGGGGGAGC
MA0139.2	CTCF	chrX_hap1_hsaX	20844499	20844513	+	17.8361	5.29e-07	0.145	CCCAGCAGGGGGAAC
MA0139.2	CTCF	chr15_hap1_hsa14	21002846	21002860	-	17.8361	5.29e-07	0.145	ACCACCAGAGGTCAG
MA0139.2	CTCF	chr9_hap1_hsa11	21778343	21778357	-	17.8361	5.29e-07	0.145	GGCGCCAGGGGGCGC
MA0139.2	CTCF	chr13_hap1_hsa2b	22520895	22520909	-	17.8361	5.29e-07	0.145	ACCTGTAGAGGGCAC
MA0139.2	CTCF	chr12_hap1_hsa2a	24261196	24261210	-	17.8361	5.29e-07	0.145	GCCAGTAGAGGGCAT
MA0139.2	CTCF	chr18_hap1_hsa16	24423590	24423604	-	17.8361	5.29e-07	0.145	ACCAGCAGAGGGTAC
MA0139.2	CTCF	chr21_hap1_hsa20	24838567	24838581	-	17.8361	5.29e-07	0.145	ACCTGTAGAGGGCAC
MA0139.2	CTCF	chr3_hap1_hsa4	26261095	26261109	+	17.8361	5.29e-07	0.145	CCCAGCAGGGGGAAC
MA0139.2	CTCF	chrY_hap2_hsaY	27580591	27580605	-	17.8361	5.29e-07	0.145	TCCAACAGGGGGCAG
MA0139.2	CTCF	chr16_hap1_hsa15	28875485	28875499	+	17.8361	5.29e-07	0.145	ACCAGCAGAGGTCAC
MA0139.2	CTCF	chr4_hap1_hsa5	30129055	30129069	+	17.8361	5.29e-07	0.145	accaccagaggtcag
MA0139.2	CTCF	chr18_hap1_hsa16	30321836	30321850	+	17.8361	5.29e-07	0.145	CCCTGCAGAGGGCGC
MA0139.2	CTCF	chr7_hap1_hsa8	30891058	30891072	-	17.8361	5.29e-07	0.145	GTCACGAGGGGGCGC
MA0139.2	CTCF	chr6_hap1_hsa7	31202951	31202965	-	17.8361	5.29e-07	0.145	ACCAGCAGAGGTCAC
MA0139.2	CTCF	chr13_hap1_hsa2b	31468302	31468316	+	17.8361	5.29e-07	0.145	CCCACAAGATGGCGC
MA0139.2	CTCF	chr6_hap1_hsa7	33108168	33108182	+	17.8361	5.29e-07	0.145	accaccagaggtcag
MA0139.2	CTCF	chr16_hap1_hsa15	34813857	34813871	+	17.8361	5.29e-07	0.145	accaccagaggtcag
MA0139.2	CTCF	chr4_hap1_hsa5	34857080	34857094	+	17.8361	5.29e-07	0.145	CCCACAAGATGGCGC
MA0139.2	CTCF	chr16_hap1_hsa15	35353601	35353615	+	17.8361	5.29e-07	0.145	ACCTCTAGAGGGCAG
MA0139.2	CTCF	chr16_hap1_hsa15	35353634	35353648	+	17.8361	5.29e-07	0.145	ACCTCTAGAGGGCAG
MA0139.2	CTCF	chr19_hap1_hsa17	36207372	36207386	-	17.8361	5.29e-07	0.145	CCCTCCAGAGGGCGG
MA0139.2	CTCF	chr16_hap1_hsa15	37920913	37920927	+	17.8361	5.29e-07	0.145	acctgtagagggcac
MA0139.2	CTCF	chr10_hap1_hsa12	38515275	38515289	+	17.8361	5.29e-07	0.145	ACCAGCAGAGGTCAC
MA0139.2	CTCF	chr19_hap1_hsa17	38971226	38971240	+	17.8361	5.29e-07	0.145	CCCAGCAGGGGGAAC
MA0139.2	CTCF	chr5_hap1_hsa6	39318309	39318323	+	17.8361	5.29e-07	0.145	CCCACCAGGGGGAAG
MA0139.2	CTCF	chr19_hap1_hsa17	39749199	39749213	+	17.8361	5.29e-07	0.145	ACCTGTAGAGGGCAc
MA0139.2	CTCF	chr16_hap1_hsa15	40272904	40272918	-	17.8361	5.29e-07	0.145	ACCAGCAGAGGTCAC
MA0139.2	CTCF	chr3_hap1_hsa4	40288078	40288092	-	17.8361	5.29e-07	0.145	ACCACCAGAGGTCAG
MA0139.2	CTCF	chr1_hap1_hsa1	40866049	40866063	+	17.8361	5.29e-07	0.145	GCCAGCAGCGGGCGC
MA0139.2	CTCF	chr10_hap1_hsa12	41127527	41127541	-	17.8361	5.29e-07	0.145	ACCAGCAGAGGTCAC
MA0139.2	CTCF	chr11_hap1_hsa9	41569927	41569941	-	17.8361	5.29e-07	0.145	GCCAGTAGGGGCCGC
MA0139.2	CTCF	chr11_hap1_hsa9	41604090	41604104	+	17.8361	5.29e-07	0.145	accaccagaggtcag
MA0139.2	CTCF	chr20_hap1_hsa19	42026583	42026597	-	17.8361	5.29e-07	0.145	ACCGCCAGGGGGAGG
MA0139.2	CTCF	chr22_hap1_hsa21	42073369	42073383	+	17.8361	5.29e-07	0.145	GCCACCAGAAGGCGA
MA0139.2	CTCF	chr10_hap1_hsa12	42442690	42442704	+	17.8361	5.29e-07	0.145	ACCACCAGAGGTCAG
MA0139.2	CTCF	chr10_hap1_hsa12	42821611	42821625	-	17.8361	5.29e-07	0.145	GGCGCCAGGGGGCGC
MA0139.2	CTCF	chr11_hap1_hsa9	44133802	44133816	+	17.8361	5.29e-07	0.145	GCCAGTAGGGGCCGC
MA0139.2	CTCF	chr3_hap1_hsa4	44292271	44292285	+	17.8361	5.29e-07	0.145	accaccagaggtcag
MA0139.2	CTCF	chr20_hap1_hsa19	45478206	45478220	-	17.8361	5.29e-07	0.145	CCCTGCAGAGGGCGC
MA0139.2	CTCF	chr4_hap1_hsa5	48780512	48780526	+	17.8361	5.29e-07	0.145	CCCAGCAGGGGGAAC
MA0139.2	CTCF	chr8_hap1_hsa10	48837190	48837204	-	17.8361	5.29e-07	0.145	CCCTCCAGAGGGCGG
MA0139.2	CTCF	chr23_hap1_hsa22	49099763	49099777	-	17.8361	5.29e-07	0.145	ACCACCAGAGGTCAG
MA0139.2	CTCF	chr5_hap1_hsa6	49123449	49123463	+	17.8361	5.29e-07	0.145	GGCGCCAGGGGGCGC
MA0139.2	CTCF	chr15_hap1_hsa14	49791650	49791664	-	17.8361	5.29e-07	0.145	ACCACCAGAGGTCAG
MA0139.2	CTCF	chr7_hap1_hsa8	50129574	50129588	-	17.8361	5.29e-07	0.145	GGCGCCAGGGGGCGC
MA0139.2	CTCF	chr2_hap1_hsa3	50857248	50857262	+	17.8361	5.29e-07	0.145	TCCAACAGGGGGCAG
MA0139.2	CTCF	chr20_hap1_hsa19	51037216	51037230	-	17.8361	5.29e-07	0.145	GCCACTAGGGGCCGG
MA0139.2	CTCF	chr9_hap1_hsa11	51324726	51324740	+	17.8361	5.29e-07	0.145	accaccagaggtcag
MA0139.2	CTCF	chr16_hap1_hsa15	52341059	52341073	+	17.8361	5.29e-07	0.145	CCCACAAGATGGCGc
MA0139.2	CTCF	chr1_hap1_hsa1	52784695	52784709	+	17.8361	5.29e-07	0.145	ACCTCTAGAGGGCAg
MA0139.2	CTCF	chr21_hap1_hsa20	52797228	52797242	+	17.8361	5.29e-07	0.145	GCCAGCAGCGGGCGC
MA0139.2	CTCF	chr6_hap1_hsa7	52926436	52926450	-	17.8361	5.29e-07	0.145	CCCTGCAGAGGGCGC
MA0139.2	CTCF	chr2_hap1_hsa3	53130323	53130337	-	17.8361	5.29e-07	0.145	ACCACCAGAGGTCAG
MA0139.2	CTCF	chr15_hap1_hsa14	53892957	53892971	+	17.8361	5.29e-07	0.145	acctgtAGAGGGCAC
MA0139.2	CTCF	chr19_hap1_hsa17	54003060	54003074	+	17.8361	5.29e-07	0.145	ACCAGCAGAGGGTAC
MA0139.2	CTCF	chr2_hap1_hsa3	54253634	54253648	-	17.8361	5.29e-07	0.145	ACCTCTAGAGGGCAG
MA0139.2	CTCF	chr10_hap1_hsa12	54260866	54260880	-	17.8361	5.29e-07	0.145	ACCTGTAGAGGGCAC
MA0139.2	CTCF	chr4_hap1_hsa5	55238037	55238051	-	17.8361	5.29e-07	0.145	CCCACAAGATGGCGC
MA0139.2	CTCF	chr18_hap1_hsa16	55239436	55239450	+	17.8361	5.29e-07	0.145	accaccagaggtcag
MA0139.2	CTCF	chr10_hap1_hsa12	56175406	56175420	+	17.8361	5.29e-07	0.145	ACCTCTAGAGGGCAG
MA0139.2	CTCF	chr6_hap1_hsa7	56460742	56460756	-	17.8361	5.29e-07	0.145	GCCATTAGGTGGCGC
MA0139.2	CTCF	chr2_hap1_hsa3	57555149	57555163	-	17.8361	5.29e-07	0.145	ACCTGTAGAGGGCAC
MA0139.2	CTCF	chr21_hap1_hsa20	57666115	57666129	+	17.8361	5.29e-07	0.145	ACCTCTAGAGGGCAG
MA0139.2	CTCF	chr15_hap1_hsa14	58608727	58608741	-	17.8361	5.29e-07	0.145	ACCTGTAGAGGGCAC
MA0139.2	CTCF	chr5_hap1_hsa6	58665758	58665772	+	17.8361	5.29e-07	0.145	ACCTCTAGAGGGCAG
MA0139.2	CTCF	chr5_hap1_hsa6	58690739	58690753	+	17.8361	5.29e-07	0.145	ACCTCTAGAGGGCAG
MA0139.2	CTCF	chr5_hap1_hsa6	58720131	58720145	+	17.8361	5.29e-07	0.145	ACCTCTAGAGGGCAG
MA0139.2	CTCF	chr5_hap1_hsa6	58733662	58733676	+	17.8361	5.29e-07	0.145	ACCTCTAGAGGGCAG
MA0139.2	CTCF	chr5_hap1_hsa6	58764795	58764809	+	17.8361	5.29e-07	0.145	ACCTCTAGAGGGCAG
MA0139.2	CTCF	chr12_hap1_hsa2a	59024574	59024588	-	17.8361	5.29e-07	0.145	ACCTCTAGAGGGCAG
MA0139.2	CTCF	chr4_hap1_hsa5	63274538	63274552	-	17.8361	5.29e-07	0.145	GCCAGCTGAGGGCGG
MA0139.2	CTCF	chr15_hap1_hsa14	63673054	63673068	-	17.8361	5.29e-07	0.145	CCCACCAGGGGGAAG
MA0139.2	CTCF	chr9_hap1_hsa11	63930295	63930309	+	17.8361	5.29e-07	0.145	GGCGCCAGGGGGCGC
MA0139.2	CTCF	chr7_hap1_hsa8	64694104	64694118	-	17.8361	5.29e-07	0.145	GGCGCCAGGGGGCGC
MA0139.2	CTCF	chr19_hap1_hsa17	67572137	67572151	-	17.8361	5.29e-07	0.145	ACCAGCAGAGGGTAC
MA0139.2	CTCF	chrX_hap1_hsaX	67827307	67827321	-	17.8361	5.29e-07	0.145	GCCAGTAGAGGGCAT
MA0139.2	CTCF	chr9_hap1_hsa11	68319203	68319217	-	17.8361	5.29e-07	0.145	ACCAGCAGAGGTCAC
MA0139.2	CTCF	chr4_hap1_hsa5	69843236	69843250	-	17.8361	5.29e-07	0.145	ACCACCAGAGGTCAG
MA0139.2	CTCF	chr16_hap1_hsa15	70894339	70894353	+	17.8361	5.29e-07	0.145	GCCAGTAGAGGGCAT
MA0139.2	CTCF	chr8_hap1_hsa10	72052813	72052827	+	17.8361	5.29e-07	0.145	accaccagaggtcag
MA0139.2	CTCF	chr19_hap1_hsa17	72299392	72299406	-	17.8361	5.29e-07	0.145	ACCGCCAGGGGGAGG
MA0139.2	CTCF	chr2_hap1_hsa3	73416555	73416569	-	17.8361	5.29e-07	0.145	ACCACCAGAGGTCAG
MA0139.2	CTCF	chr17_hap1_hsa18	73478161	73478175	-	17.8361	5.29e-07	0.145	GCCAGTAGAGGGCAT
MA0139.2	CTCF	chr10_hap1_hsa12	73526960	73526974	-	17.8361	5.29e-07	0.145	ACCTGTAGAGGGCAC
MA0139.2	CTCF	chr10_hap1_hsa12	76490620	76490634	+	17.8361	5.29e-07	0.145	GGCGCCAGGGGGCGC
MA0139.2	CTCF	chr12_hap1_hsa2a	77680275	77680289	-	17.8361	5.29e-07	0.145	GCCAATAGAGGGCAG
MA0139.2	CTCF	chr1_hap1_hsa1	78052199	78052213	-	17.8361	5.29e-07	0.145	CCCAGCAGGGGGAAC
MA0139.2	CTCF	chr19_hap1_hsa17	78247837	78247851	+	17.8361	5.29e-07	0.145	ACCAGCAGAGGACGG
MA0139.2	CTCF	chr15_hap1_hsa14	78537178	78537192	-	17.8361	5.29e-07	0.145	CCCACCAGGGGGAAG
MA0139.2	CTCF	chr8_hap1_hsa10	80744805	80744819	+	17.8361	5.29e-07	0.145	accaccagaggtcag
MA0139.2	CTCF	chr4_hap1_hsa5	80788611	80788625	+	17.8361	5.29e-07	0.145	ACCAGCAGAGGGTAC
MA0139.2	CTCF	chr16_hap1_hsa15	81160376	81160390	+	17.8361	5.29e-07	0.145	GGCGCCAGGGGGCGC
MA0139.2	CTCF	chr1_hap1_hsa1	81876403	81876417	+	17.8361	5.29e-07	0.145	ACCTGTAGAGGGCAC
MA0139.2	CTCF	chr6_hap1_hsa7	82305010	82305024	-	17.8361	5.29e-07	0.145	GCCACTAGGGGCCGG
MA0139.2	CTCF	chr16_hap1_hsa15	82733154	82733168	-	17.8361	5.29e-07	0.145	GGCGCCAGGGGGCGC
MA0139.2	CTCF	chr11_hap1_hsa9	82999423	82999437	+	17.8361	5.29e-07	0.145	ACCAGCAGAGGACGG
MA0139.2	CTCF	chr19_hap1_hsa17	83729115	83729129	+	17.8361	5.29e-07	0.145	TCCAACAGGGGGCAG
MA0139.2	CTCF	chr6_hap1_hsa7	85456977	85456991	-	17.8361	5.29e-07	0.145	CCCACCAGGGGGAAG
MA0139.2	CTCF	chr12_hap1_hsa2a	86444017	86444031	-	17.8361	5.29e-07	0.145	GCCAATAGAGGGCAG
MA0139.2	CTCF	chr15_hap1_hsa14	88371417	88371431	-	17.8361	5.29e-07	0.145	ACCACCAGAGGTCAG
MA0139.2	CTCF	chr19_hap1_hsa17	88754481	88754495	+	17.8361	5.29e-07	0.145	GCCAGCAGCGGGCGC
MA0139.2	CTCF	chrX_hap1_hsaX	91729015	91729029	-	17.8361	5.29e-07	0.145	GCCAATAGAGGGCAG
MA0139.2	CTCF	chr1_hap1_hsa1	92613633	92613647	+	17.8361	5.29e-07	0.145	CCCTGCAGAGGGCGC
MA0139.2	CTCF	chr11_hap1_hsa9	94459569	94459583	-	17.8361	5.29e-07	0.145	TCCGGTAGAGGGCGC
MA0139.2	CTCF	chr19_hap1_hsa17	95058888	95058902	-	17.8361	5.29e-07	0.145	CCCAGCAGGGGGAAC
MA0139.2	CTCF	chr11_hap1_hsa9	95356052	95356066	-	17.8361	5.29e-07	0.145	ACCACCAGAGGTCAG
MA0139.2	CTCF	chr12_hap1_hsa2a	95725361	95725375	-	17.8361	5.29e-07	0.145	GCCTCCGGGGGGCAC
MA0139.2	CTCF	chr19_hap1_hsa17	96618930	96618944	-	17.8361	5.29e-07	0.145	ACCACCAGAGGTCAG
MA0139.2	CTCF	chr14_hap1_hsa13	96944973	96944987	+	17.8361	5.29e-07	0.145	ACCACCAGAGGGTAG
MA0139.2	CTCF	chr7_hap1_hsa8	97099587	97099601	+	17.8361	5.29e-07	0.145	ACCTGTagagggcac
MA0139.2	CTCF	chr3_hap1_hsa4	99156906	99156920	-	17.8361	5.29e-07	0.145	ACCAGCAGAGGTCAC
MA0139.2	CTCF	chr15_hap1_hsa14	100248751	100248765	+	17.8361	5.29e-07	0.145	GCCAGTAGGGGCCGC
MA0139.2	CTCF	chrX_hap1_hsaX	100508356	100508370	-	17.8361	5.29e-07	0.145	GTCACGAGGGGGCGC
MA0139.2	CTCF	chr11_hap1_hsa9	101124105	101124119	+	17.8361	5.29e-07	0.145	ACCAGCAGAGGTCAC
MA0139.2	CTCF	chr14_hap1_hsa13	101164224	101164238	-	17.8361	5.29e-07	0.145	GGCGCCAGGGGGCGC
MA0139.2	CTCF	chr8_hap1_hsa10	101455645	101455659	+	17.8361	5.29e-07	0.145	CCCACcagggggaag
MA0139.2	CTCF	chr8_hap1_hsa10	101657211	101657225	-	17.8361	5.29e-07	0.145	TCCAACAGGGGGCAG
MA0139.2	CTCF	chr3_hap1_hsa4	103488900	103488914	+	17.8361	5.29e-07	0.145	ACCACCAGAGGTCAG
MA0139.2	CTCF	chr6_hap1_hsa7	103836263	103836277	-	17.8361	5.29e-07	0.145	ACCTGTAGAGGGCAC
MA0139.2	CTCF	chr3_hap1_hsa4	105906766	105906780	-	17.8361	5.29e-07	0.145	ACCTCTAGAGGGCAG
MA0139.2	CTCF	chr12_hap1_hsa2a	106273211	106273225	+	17.8361	5.29e-07	0.145	ACCAGCAGAGGGTAC
MA0139.2	CTCF	chr6_hap1_hsa7	107818247	107818261	+	17.8361	5.29e-07	0.145	accaccagaggtcag
MA0139.2	CTCF	chr12_hap1_hsa2a	108228133	108228147	+	17.8361	5.29e-07	0.145	GCCACCAGCGGGCGG
MA0139.2	CTCF	chr11_hap1_hsa9	108921586	108921600	+	17.8361	5.29e-07	0.145	accaccagaggtcag
MA0139.2	CTCF	chr4_hap1_hsa5	109914842	109914856	-	17.8361	5.29e-07	0.145	GCCAGTAGAGGGCAT
MA0139.2	CTCF	chr2_hap1_hsa3	110477873	110477887	+	17.8361	5.29e-07	0.145	accaccagaggtcag
MA0139.2	CTCF	chr13_hap1_hsa2b	111575535	111575549	+	17.8361	5.29e-07	0.145	ACCTGTAGAGGGCAC
MA0139.2	CTCF	chr2_hap1_hsa3	112103097	112103111	+	17.8361	5.29e-07	0.145	acctgtagagggcac
MA0139.2	CTCF	chr12_hap1_hsa2a	112333066	112333080	-	17.8361	5.29e-07	0.145	CCCAGCAGGGGGAAC
MA0139.2	CTCF	chr13_hap1_hsa2b	114247696	114247710	+	17.8361	5.29e-07	0.145	ACCTCTAGAGGGCAG
MA0139.2	CTCF	chr8_hap1_hsa10	114556667	114556681	-	17.8361	5.29e-07	0.145	ACCACCAGAGGGTAG
MA0139.2	CTCF	chr1_hap1_hsa1	120639529	120639543	-	17.8361	5.29e-07	0.145	ACCAGCAGAGGTCAC
MA0139.2	CTCF	chr8_hap1_hsa10	121185246	121185260	-	17.8361	5.29e-07	0.145	ACCAGCAGAGGTCAC
MA0139.2	CTCF	chr6_hap1_hsa7	121412386	121412400	+	17.8361	5.29e-07	0.145	ACCTCTAGAGGGCAG
MA0139.2	CTCF	chr9_hap1_hsa11	121656243	121656257	-	17.8361	5.29e-07	0.145	CCCTCCAGAGGGCGG
MA0139.2	CTCF	chr7_hap1_hsa8	121860160	121860174	-	17.8361	5.29e-07	0.145	CCCACCAGGGGGAAG
MA0139.2	CTCF	chr7_hap1_hsa8	123289320	123289334	+	17.8361	5.29e-07	0.145	CCCAGCAGGGGGAAC
MA0139.2	CTCF	chr7_hap1_hsa8	123463787	123463801	-	17.8361	5.29e-07	0.145	ACCTGTAGAGGGCAC
MA0139.2	CTCF	chr8_hap1_hsa10	125673491	125673505	-	17.8361	5.29e-07	0.145	CCCACCAGGGGGAAG
MA0139.2	CTCF	chr6_hap1_hsa7	127390628	127390642	-	17.8361	5.29e-07	0.145	ACCACCAGAGGTCAG
MA0139.2	CTCF	chr9_hap1_hsa11	128332923	128332937	+	17.8361	5.29e-07	0.145	cccagcagggggAAC
MA0139.2	CTCF	chr9_hap1_hsa11	128415571	128415585	-	17.8361	5.29e-07	0.145	GCCATTAGGTGGCGC
MA0139.2	CTCF	chr9_hap1_hsa11	130793038	130793052	-	17.8361	5.29e-07	0.145	GGCGCCAGGGGGCGC
MA0139.2	CTCF	chr4_hap1_hsa5	132625616	132625630	-	17.8361	5.29e-07	0.145	GCCACCAGCGGGCGG
MA0139.2	CTCF	chr7_hap1_hsa8	136056043	136056057	-	17.8361	5.29e-07	0.145	GCCAGCTGAGGGCGG
MA0139.2	CTCF	chr7_hap1_hsa8	138911751	138911765	+	17.8361	5.29e-07	0.145	ACCTCTAGAGGGCAG
MA0139.2	CTCF	chr5_hap1_hsa6	138932818	138932832	-	17.8361	5.29e-07	0.145	ACCAGCAGAGGGTAC
MA0139.2	CTCF	chr1_hap1_hsa1	141181187	141181201	+	17.8361	5.29e-07	0.145	GCCAGTAGAGGGCAT
MA0139.2	CTCF	chrX_hap1_hsaX	144472617	144472631	+	17.8361	5.29e-07	0.145	ACCTGTagagggcac
MA0139.2	CTCF	chr7_hap1_hsa8	145328153	145328167	-	17.8361	5.29e-07	0.145	CCCACAAGATGGCGC
MA0139.2	CTCF	chr1_hap1_hsa1	146456220	146456234	+	17.8361	5.29e-07	0.145	CCCTGCAGAGGGCGC
MA0139.2	CTCF	chr6_hap1_hsa7	148605240	148605254	-	17.8361	5.29e-07	0.145	TCCAACAGGGGGCAG
MA0139.2	CTCF	chr3_hap1_hsa4	148944649	148944663	+	17.8361	5.29e-07	0.145	ACCACCAGAGGTCAG
MA0139.2	CTCF	chr7_hap1_hsa8	148966543	148966557	+	17.8361	5.29e-07	0.145	ACCAGCAGAGGGTAC
MA0139.2	CTCF	chr1_hap1_hsa1	149486270	149486284	-	17.8361	5.29e-07	0.145	ACCTGTAGAGGGCAC
MA0139.2	CTCF	chrX_hap1_hsaX	150399187	150399201	-	17.8361	5.29e-07	0.145	CCCTGCAGAGGGCGC
MA0139.2	CTCF	chr6_hap1_hsa7	151075845	151075859	+	17.8361	5.29e-07	0.145	CCCTGCAGAGGGCGC
MA0139.2	CTCF	chr2_hap1_hsa3	154467101	154467115	-	17.8361	5.29e-07	0.145	ACCAGCAGAGGGTAC
MA0139.2	CTCF	chr5_hap1_hsa6	156642453	156642467	-	17.8361	5.29e-07	0.145	ACCTCTAGAGGGCAG
MA0139.2	CTCF	chr3_hap1_hsa4	157626401	157626415	+	17.8361	5.29e-07	0.145	ACCTCTAGAGGGCAG
MA0139.2	CTCF	chr2_hap1_hsa3	163828660	163828674	+	17.8361	5.29e-07	0.145	ACCTCTAGAGGGCAG
MA0139.2	CTCF	chr6_hap1_hsa7	166590345	166590359	+	17.8361	5.29e-07	0.145	ACCAGCAGAGGTCAC
MA0139.2	CTCF	chr4_hap1_hsa5	168164355	168164369	+	17.8361	5.29e-07	0.145	ACCACCAGAGGTCAG
MA0139.2	CTCF	chr5_hap1_hsa6	168622832	168622846	-	17.8361	5.29e-07	0.145	TCCGGTAGAGGGCGC
MA0139.2	CTCF	chr5_hap1_hsa6	169634679	169634693	-	17.8361	5.29e-07	0.145	CCCTGCAGAGGGCGC
MA0139.2	CTCF	chr1_hap1_hsa1	176867156	176867170	-	17.8361	5.29e-07	0.145	CCCACAAGATGGCGC
MA0139.2	CTCF	chr5_hap1_hsa6	180014704	180014718	-	17.8361	5.29e-07	0.145	CCCTGCAGAGGGCGC
MA0139.2	CTCF	chr1_hap1_hsa1	182305384	182305398	-	17.8361	5.29e-07	0.145	GGCGCCAGGGGGCGC
MA0139.2	CTCF	chr2_hap1_hsa3	189080343	189080357	+	17.8361	5.29e-07	0.145	accaccagaggtcag
MA0139.2	CTCF	chr1_hap1_hsa1	196431992	196432006	-	17.8361	5.29e-07	0.145	ACCGGCAGGGGGAGC
MA0139.2	CTCF	chr2_hap1_hsa3	197590845	197590859	-	17.8361	5.29e-07	0.145	GCCATTAGGTGGCGC
MA0139.2	CTCF	chr1_hap1_hsa1	212377252	212377266	+	17.8361	5.29e-07	0.145	GCCAATAGAGGgcag
MA0139.2	CTCF	chr1_hap1_hsa1	219779335	219779349	-	17.8361	5.29e-07	0.145	GGCGCCAGGGGGCGC
MA0139.2	CTCF	chr1_hap1_hsa1	220961115	220961129	-	17.8361	5.29e-07	0.145	GCCATTAGGTGGCGC
MA0139.2	CTCF	chr1_hap1_hsa1	222272013	222272027	-	17.8361	5.29e-07	0.145	CCCACCAGGGGGAAG
MA0139.2	CTCF	chr18_hap1_hsa16	2632415	2632429	-	17.8197	5.36e-07	0.145	GCCAGAAGGGGTCAC
MA0139.2	CTCF	chr9_hap1_hsa11	5339804	5339818	-	17.8197	5.36e-07	0.145	GGCAGCAGAGGGCAC
MA0139.2	CTCF	chr20_hap1_hsa19	6151290	6151304	-	17.8197	5.36e-07	0.145	ACCAGCAGAGGGAAG
MA0139.2	CTCF	chr11_hap1_hsa9	6641617	6641631	+	17.8197	5.36e-07	0.145	ACCAGCAGAGGGAAG
MA0139.2	CTCF	chr10_hap1_hsa12	7297973	7297987	+	17.8197	5.36e-07	0.145	GCCAGAAGGGGTCAC
MA0139.2	CTCF	chr6_hap1_hsa7	7663989	7664003	+	17.8197	5.36e-07	0.145	ACCAGAAGGAGGCGC
MA0139.2	CTCF	chr21_hap1_hsa20	10457870	10457884	+	17.8197	5.36e-07	0.145	GCCAGAAGGGGACGG
MA0139.2	CTCF	chr21_hap1_hsa20	10813752	10813766	+	17.8197	5.36e-07	0.145	TCCAGCAGGGGGCCC
MA0139.2	CTCF	chr22_hap1_hsa21	10968655	10968669	+	17.8197	5.36e-07	0.145	Accagcagagggaag
MA0139.2	CTCF	chr19_hap1_hsa17	11535680	11535694	-	17.8197	5.36e-07	0.145	GCCACCAGGTGGTGA
MA0139.2	CTCF	chr23_hap1_hsa22	11952215	11952229	+	17.8197	5.36e-07	0.145	Accagcagagggaag
MA0139.2	CTCF	chr5_hap1_hsa6	11958107	11958121	-	17.8197	5.36e-07	0.145	GACAGGAGGGGGCGC
MA0139.2	CTCF	chr17_hap1_hsa18	12099372	12099386	+	17.8197	5.36e-07	0.145	Accagcagagggaag
MA0139.2	CTCF	chr19_hap1_hsa17	12579328	12579342	+	17.8197	5.36e-07	0.145	ACCAGCAGAGGGAAG
MA0139.2	CTCF	chr18_hap1_hsa16	12749937	12749951	-	17.8197	5.36e-07	0.145	TCCAGCAGGGGGCCC
MA0139.2	CTCF	chr14_hap1_hsa13	13972043	13972057	+	17.8197	5.36e-07	0.145	Accagcagagggaag
MA0139.2	CTCF	chr20_hap1_hsa19	14098684	14098698	+	17.8197	5.36e-07	0.145	TCCAGCAGGGGGCCC
MA0139.2	CTCF	chr14_hap1_hsa13	14463544	14463558	-	17.8197	5.36e-07	0.145	ACCAGCAGAGGGAAG
MA0139.2	CTCF	chr16_hap1_hsa15	16425723	16425737	+	17.8197	5.36e-07	0.145	Accagcagagggaag
MA0139.2	CTCF	chr11_hap1_hsa9	16638654	16638668	+	17.8197	5.36e-07	0.145	ACCAGCAGAGGGAAG
MA0139.2	CTCF	chr3_hap1_hsa4	16995239	16995253	+	17.8197	5.36e-07	0.145	GCCAGAAGGGGTCAC
MA0139.2	CTCF	chr7_hap1_hsa8	17460457	17460471	-	17.8197	5.36e-07	0.145	GGCACCAGAGGGCAG
MA0139.2	CTCF	chr1_hap1_hsa1	18262071	18262085	-	17.8197	5.36e-07	0.145	ACCAGCAGAGGGAAG
MA0139.2	CTCF	chr23_hap1_hsa22	21523416	21523430	+	17.8197	5.36e-07	0.145	GCCAGAAGGGGTCAC
MA0139.2	CTCF	chr9_hap1_hsa11	21990491	21990505	+	17.8197	5.36e-07	0.145	GCCACCAGGTGGTGA
MA0139.2	CTCF	chr4_hap1_hsa5	23458255	23458269	-	17.8197	5.36e-07	0.145	GGCACCAGAGGGCAG
MA0139.2	CTCF	chr23_hap1_hsa22	23886571	23886585	-	17.8197	5.36e-07	0.145	GCCACAAGGGGGTAG
MA0139.2	CTCF	chr4_hap1_hsa5	24144237	24144251	+	17.8197	5.36e-07	0.145	GGCACCAGAGGGCAG
MA0139.2	CTCF	chr4_hap1_hsa5	24272543	24272557	+	17.8197	5.36e-07	0.145	ACCAGCAGAGGGAAG
MA0139.2	CTCF	chr3_hap1_hsa4	25646342	25646356	+	17.8197	5.36e-07	0.145	ACCAGTAGGTGGCGT
MA0139.2	CTCF	chr23_hap1_hsa22	25876328	25876342	-	17.8197	5.36e-07	0.145	GCCAGTAGAGGGCCC
MA0139.2	CTCF	chr23_hap1_hsa22	25895181	25895195	+	17.8197	5.36e-07	0.145	GCCAGTAGAGGGCCC
MA0139.2	CTCF	chrX_hap1_hsaX	26280199	26280213	+	17.8197	5.36e-07	0.145	ACCAGCAGAGGGAAG
MA0139.2	CTCF	chr9_hap1_hsa11	27707434	27707448	-	17.8197	5.36e-07	0.145	GCCGCCAGGGGGCAT
MA0139.2	CTCF	chr18_hap1_hsa16	28332234	28332248	+	17.8197	5.36e-07	0.145	GCCACCAGGTGGTGA
MA0139.2	CTCF	chr6_hap1_hsa7	28562818	28562832	+	17.8197	5.36e-07	0.145	GCCACAagggggtag
MA0139.2	CTCF	chr21_hap1_hsa20	29942170	29942184	+	17.8197	5.36e-07	0.145	GGCAGCAGAGGGCAC
MA0139.2	CTCF	chr7_hap1_hsa8	29985776	29985790	-	17.8197	5.36e-07	0.145	ACCAGCAGAGGGAAG
MA0139.2	CTCF	chr11_hap1_hsa9	32586808	32586822	+	17.8197	5.36e-07	0.145	ACcagcagagggaag
MA0139.2	CTCF	chr6_hap1_hsa7	35429813	35429827	+	17.8197	5.36e-07	0.145	GGCAGCAGAGGGCAC
MA0139.2	CTCF	chr10_hap1_hsa12	36181575	36181589	+	17.8197	5.36e-07	0.145	TCCACAAGGGGGAGC
MA0139.2	CTCF	chr18_hap1_hsa16	36387775	36387789	+	17.8197	5.36e-07	0.145	GACACGAGGGGGCGG
MA0139.2	CTCF	chr18_hap1_hsa16	38268328	38268342	-	17.8197	5.36e-07	0.145	GACACGAGGGGGCGG
MA0139.2	CTCF	chr16_hap1_hsa15	38269628	38269642	+	17.8197	5.36e-07	0.145	ACCAGCAGAGGGAAG
MA0139.2	CTCF	chr20_hap1_hsa19	38506356	38506370	-	17.8197	5.36e-07	0.145	GCCAGAAGGGGACGG
MA0139.2	CTCF	chr9_hap1_hsa11	39178951	39178965	+	17.8197	5.36e-07	0.145	GGCAGCAGAGGGCAC
MA0139.2	CTCF	chr6_hap1_hsa7	39442047	39442061	+	17.8197	5.36e-07	0.145	ACCAGCAGAGGGAAG
MA0139.2	CTCF	chr10_hap1_hsa12	40056057	40056071	-	17.8197	5.36e-07	0.145	TCCAGCAGGGGGCCC
MA0139.2	CTCF	chr6_hap1_hsa7	42804793	42804807	-	17.8197	5.36e-07	0.145	ACCAGCAGAGGGAAG
MA0139.2	CTCF	chr6_hap1_hsa7	47373288	47373302	-	17.8197	5.36e-07	0.145	GCCACCAGGTGGTGA
MA0139.2	CTCF	chr9_hap1_hsa11	48879587	48879601	-	17.8197	5.36e-07	0.145	GGCAGCAGAGGGCAC
MA0139.2	CTCF	chr12_hap1_hsa2a	48990375	48990389	-	17.8197	5.36e-07	0.145	GACAGGAGGGGGCGC
MA0139.2	CTCF	chr7_hap1_hsa8	49966576	49966590	+	17.8197	5.36e-07	0.145	GGCACCAGAGGGCAG
MA0139.2	CTCF	chr5_hap1_hsa6	50117842	50117856	+	17.8197	5.36e-07	0.145	TCCAGCAGGGGGCCC
MA0139.2	CTCF	chr20_hap1_hsa19	50547027	50547041	+	17.8197	5.36e-07	0.145	GGCAGCAGAGGGCAC
MA0139.2	CTCF	chr23_hap1_hsa22	50688099	50688113	-	17.8197	5.36e-07	0.145	GCCACCAGGTGGTGA
MA0139.2	CTCF	chr19_hap1_hsa17	50805366	50805380	-	17.8197	5.36e-07	0.145	GGCACCAGAGGGCAG
MA0139.2	CTCF	chr19_hap1_hsa17	50936849	50936863	+	17.8197	5.36e-07	0.145	GGCACCAGAGGGCAG
MA0139.2	CTCF	chr6_hap1_hsa7	50949260	50949274	+	17.8197	5.36e-07	0.145	GGCACCAGAGGGCAG
MA0139.2	CTCF	chr4_hap1_hsa5	51767631	51767645	+	17.8197	5.36e-07	0.145	gccacaaggGGGTAG
MA0139.2	CTCF	chr20_hap1_hsa19	53290301	53290315	-	17.8197	5.36e-07	0.145	CTCACCAGGGGGCGC
MA0139.2	CTCF	chr2_hap1_hsa3	53934653	53934667	+	17.8197	5.36e-07	0.145	ACCAGCAGAGGGAAG
MA0139.2	CTCF	chr20_hap1_hsa19	54499069	54499083	-	17.8197	5.36e-07	0.145	TCCACAAGGGGGAGC
MA0139.2	CTCF	chr13_hap1_hsa2b	54577814	54577828	+	17.8197	5.36e-07	0.145	GCCAGAAGGGGACGG
MA0139.2	CTCF	chr18_hap1_hsa16	56697881	56697895	+	17.8197	5.36e-07	0.145	GGCAGCAGAGGGCAC
MA0139.2	CTCF	chr8_hap1_hsa10	57239133	57239147	+	17.8197	5.36e-07	0.145	ACCAGCAGAGGGAAG
MA0139.2	CTCF	chr5_hap1_hsa6	57353688	57353702	-	17.8197	5.36e-07	0.145	GCCACAAGGGGGTAG
MA0139.2	CTCF	chr17_hap1_hsa18	60077536	60077550	+	17.8197	5.36e-07	0.145	GCCACCAGGTGGTGA
MA0139.2	CTCF	chr3_hap1_hsa4	60339791	60339805	+	17.8197	5.36e-07	0.145	GGCACCAGAGGGCAG
MA0139.2	CTCF	chr7_hap1_hsa8	63521685	63521699	-	17.8197	5.36e-07	0.145	ACCAGCAGAGGGAAG
MA0139.2	CTCF	chr9_hap1_hsa11	64185160	64185174	-	17.8197	5.36e-07	0.145	GACAGGAGGGGGCGC
MA0139.2	CTCF	chr2_hap1_hsa3	65526783	65526797	-	17.8197	5.36e-07	0.145	TCCACAAGGGGGAGC
MA0139.2	CTCF	chr7_hap1_hsa8	65702591	65702605	-	17.8197	5.36e-07	0.145	GCCACAAGGGGTCAG
MA0139.2	CTCF	chrX_hap1_hsaX	65787470	65787484	+	17.8197	5.36e-07	0.145	GCCACAAGGGGGTAG
MA0139.2	CTCF	chr16_hap1_hsa15	66779743	66779757	+	17.8197	5.36e-07	0.145	tccagcaGGGGGCCC
MA0139.2	CTCF	chr9_hap1_hsa11	67175442	67175456	-	17.8197	5.36e-07	0.145	ACCAGCAGAGGGAAG
MA0139.2	CTCF	chr9_hap1_hsa11	68071254	68071268	+	17.8197	5.36e-07	0.145	ACCAGCAGAGGGAAG
MA0139.2	CTCF	chr1_hap1_hsa1	68347345	68347359	+	17.8197	5.36e-07	0.145	GCCACCAGGTGGTGA
MA0139.2	CTCF	chr10_hap1_hsa12	68892929	68892943	+	17.8197	5.36e-07	0.145	GACAGGAGGGGGCGC
MA0139.2	CTCF	chr17_hap1_hsa18	68922785	68922799	+	17.8197	5.36e-07	0.145	GCCAGAAGGGGGTAC
MA0139.2	CTCF	chr15_hap1_hsa14	74730422	74730436	-	17.8197	5.36e-07	0.145	TCCAGCAGGGGGCCC
MA0139.2	CTCF	chr9_hap1_hsa11	74790508	74790522	+	17.8197	5.36e-07	0.145	GGCAGCAGAGGGCAC
MA0139.2	CTCF	chr4_hap1_hsa5	80730862	80730876	+	17.8197	5.36e-07	0.145	ACCAGCAGAGGGAAG
MA0139.2	CTCF	chr18_hap1_hsa16	80744725	80744739	-	17.8197	5.36e-07	0.145	GGCAGCAGAGGGCAC
MA0139.2	CTCF	chr6_hap1_hsa7	82013311	82013325	-	17.8197	5.36e-07	0.145	ACCAGCAGAGGGAAG
MA0139.2	CTCF	chr1_hap1_hsa1	82963816	82963830	+	17.8197	5.36e-07	0.145	ACCAGCAGAGggaag
MA0139.2	CTCF	chr1_hap1_hsa1	83181706	83181720	-	17.8197	5.36e-07	0.145	CTCACCAGGGGGCGC
MA0139.2	CTCF	chr10_hap1_hsa12	84020390	84020404	+	17.8197	5.36e-07	0.145	ACcagcagagggaag
MA0139.2	CTCF	chr16_hap1_hsa15	84243588	84243602	-	17.8197	5.36e-07	0.145	GGCAGCAGAGGGCAC
MA0139.2	CTCF	chr5_hap1_hsa6	85107191	85107205	-	17.8197	5.36e-07	0.145	GGCAGCAGAGGGCAC
MA0139.2	CTCF	chr1_hap1_hsa1	85587429	85587443	-	17.8197	5.36e-07	0.145	GCCACCAGGTGGTGA
MA0139.2	CTCF	chr16_hap1_hsa15	87572557	87572571	+	17.8197	5.36e-07	0.145	GGCAGCAGAGGGCAC
MA0139.2	CTCF	chr19_hap1_hsa17	88873820	88873834	+	17.8197	5.36e-07	0.145	GGCAGCAGAGGGCAC
MA0139.2	CTCF	chr7_hap1_hsa8	92049413	92049427	+	17.8197	5.36e-07	0.145	GGCAGCAGAGGGCAC
MA0139.2	CTCF	chr1_hap1_hsa1	92579244	92579258	-	17.8197	5.36e-07	0.145	GGCACCAGAGGGCAG
MA0139.2	CTCF	chr1_hap1_hsa1	94139711	94139725	+	17.8197	5.36e-07	0.145	GGCACCAGAGGGCAG
MA0139.2	CTCF	chr19_hap1_hsa17	94785862	94785876	-	17.8197	5.36e-07	0.145	GCCACCAGGTGGTGA
MA0139.2	CTCF	chr15_hap1_hsa14	94956596	94956610	+	17.8197	5.36e-07	0.145	ACCAGCAGAGGGAAG
MA0139.2	CTCF	chr19_hap1_hsa17	95918893	95918907	-	17.8197	5.36e-07	0.145	TCCACAAGGGGGAGC
MA0139.2	CTCF	chr15_hap1_hsa14	97178226	97178240	+	17.8197	5.36e-07	0.145	GCCGCCAGGGGGCAT
MA0139.2	CTCF	chr15_hap1_hsa14	98304243	98304257	+	17.8197	5.36e-07	0.145	TCCAGCAGGGGGCCC
MA0139.2	CTCF	chr2_hap1_hsa3	99794524	99794538	+	17.8197	5.36e-07	0.145	GCCACAAGGGGGTAG
MA0139.2	CTCF	chr15_hap1_hsa14	103105118	103105132	-	17.8197	5.36e-07	0.145	CTCACCAGGGGGCGC
MA0139.2	CTCF	chr10_hap1_hsa12	103677952	103677966	-	17.8197	5.36e-07	0.145	ACCAATAGGTGGCGG
MA0139.2	CTCF	chr8_hap1_hsa10	103886471	103886485	+	17.8197	5.36e-07	0.145	ACCACAAggaggcgg
MA0139.2	CTCF	chr2_hap1_hsa3	104178567	104178581	-	17.8197	5.36e-07	0.145	ACCAGCAGAGGGAAG
MA0139.2	CTCF	chrX_hap1_hsaX	104594241	104594255	+	17.8197	5.36e-07	0.145	GGCACCAGAGGGCAG
MA0139.2	CTCF	chr6_hap1_hsa7	105172619	105172633	+	17.8197	5.36e-07	0.145	GCCACCAGGTGGTGA
MA0139.2	CTCF	chr2_hap1_hsa3	105641249	105641263	+	17.8197	5.36e-07	0.145	GGCAGCAGAGGGCAC
MA0139.2	CTCF	chr10_hap1_hsa12	106970876	106970890	-	17.8197	5.36e-07	0.145	ACCAGCAGAGGGAAG
MA0139.2	CTCF	chr13_hap1_hsa2b	107974166	107974180	-	17.8197	5.36e-07	0.145	GGCACCAGAGGGCAG
MA0139.2	CTCF	chr4_hap1_hsa5	108586549	108586563	+	17.8197	5.36e-07	0.145	GGCACCAGAGGGCAG
MA0139.2	CTCF	chr1_hap1_hsa1	110135632	110135646	+	17.8197	5.36e-07	0.145	GCCTCTAGGTGGCGA
MA0139.2	CTCF	chr1_hap1_hsa1	110377586	110377600	+	17.8197	5.36e-07	0.145	GCCTCTAGGTGGCGA
MA0139.2	CTCF	chr2_hap1_hsa3	111815745	111815759	-	17.8197	5.36e-07	0.145	GGCAGCAGAGGGCAC
MA0139.2	CTCF	chr11_hap1_hsa9	112336814	112336828	-	17.8197	5.36e-07	0.145	ACCAGCAGAGGGAAG
MA0139.2	CTCF	chr7_hap1_hsa8	112825473	112825487	+	17.8197	5.36e-07	0.145	ACCAGCAGAGGGAAG
MA0139.2	CTCF	chr12_hap1_hsa2a	112839091	112839105	+	17.8197	5.36e-07	0.145	GGCACCAGAGGGCAG
MA0139.2	CTCF	chr5_hap1_hsa6	114051778	114051792	+	17.8197	5.36e-07	0.145	GCCAGTAGAGGGCCC
MA0139.2	CTCF	chr4_hap1_hsa5	114102865	114102879	-	17.8197	5.36e-07	0.145	GGCAGCAGAGGGCAC
MA0139.2	CTCF	chr10_hap1_hsa12	115234287	115234301	+	17.8197	5.36e-07	0.145	GGCAGCAGAGGGCAC
MA0139.2	CTCF	chr14_hap1_hsa13	115832274	115832288	+	17.8197	5.36e-07	0.145	GGCAGCAGAGGGCAC
MA0139.2	CTCF	chr1_hap1_hsa1	117950004	117950018	-	17.8197	5.36e-07	0.145	GCCTCTAGGTGGCGA
MA0139.2	CTCF	chr13_hap1_hsa2b	118222712	118222726	-	17.8197	5.36e-07	0.145	ACCAGCAGAGGGAAG
MA0139.2	CTCF	chr9_hap1_hsa11	119125381	119125395	-	17.8197	5.36e-07	0.145	GCCAGAAGGGGGTAC
MA0139.2	CTCF	chr4_hap1_hsa5	119879242	119879256	+	17.8197	5.36e-07	0.145	GCCACAAGGGGTCAG
MA0139.2	CTCF	chr6_hap1_hsa7	121507591	121507605	-	17.8197	5.36e-07	0.145	GGCAGCAGAGGGCAC
MA0139.2	CTCF	chr10_hap1_hsa12	122992886	122992900	-	17.8197	5.36e-07	0.145	GGCAGCAGAGGGCAC
MA0139.2	CTCF	chr10_hap1_hsa12	127631458	127631472	+	17.8197	5.36e-07	0.145	ACCAGCAGAGGGAAG
MA0139.2	CTCF	chr10_hap1_hsa12	127762196	127762210	+	17.8197	5.36e-07	0.145	TCCACCAGGGGGCCG
MA0139.2	CTCF	chr8_hap1_hsa10	129507957	129507971	-	17.8197	5.36e-07	0.145	TCCAGCAGGGGGCCC
MA0139.2	CTCF	chr7_hap1_hsa8	130768724	130768738	+	17.8197	5.36e-07	0.145	TCCACAAGGGGGAGC
MA0139.2	CTCF	chr8_hap1_hsa10	137162986	137163000	-	17.8197	5.36e-07	0.145	GGCACCAGAGGGCAG
MA0139.2	CTCF	chr2_hap1_hsa3	137280080	137280094	-	17.8197	5.36e-07	0.145	TCCAGCAGGGGGCCC
MA0139.2	CTCF	chr4_hap1_hsa5	137432042	137432056	+	17.8197	5.36e-07	0.145	GGCAGCAGAGGGCAC
MA0139.2	CTCF	chr3_hap1_hsa4	141177138	141177152	+	17.8197	5.36e-07	0.145	ACCAGCAGAGGGAAG
MA0139.2	CTCF	chr2_hap1_hsa3	141327580	141327594	-	17.8197	5.36e-07	0.145	GGCAGCAGAGGGCAC
MA0139.2	CTCF	chr8_hap1_hsa10	142921864	142921878	-	17.8197	5.36e-07	0.145	GGCAGCAGAGGGCAC
MA0139.2	CTCF	chr6_hap1_hsa7	143431876	143431890	+	17.8197	5.36e-07	0.145	ACCAGCAGAGGGAAG
MA0139.2	CTCF	chr13_hap1_hsa2b	143476702	143476716	-	17.8197	5.36e-07	0.145	ACCACAAGGAGGCGG
MA0139.2	CTCF	chrX_hap1_hsaX	146990134	146990148	-	17.8197	5.36e-07	0.145	TCCAGCAGGGGGCCC
MA0139.2	CTCF	chrX_hap1_hsaX	147386940	147386954	+	17.8197	5.36e-07	0.145	TCCAGCAGGGGGCCC
MA0139.2	CTCF	chr4_hap1_hsa5	147560484	147560498	+	17.8197	5.36e-07	0.145	GCCAGAAGGGGTCAC
MA0139.2	CTCF	chr7_hap1_hsa8	150082366	150082380	+	17.8197	5.36e-07	0.145	GGCACCAGAGGGCAG
MA0139.2	CTCF	chr7_hap1_hsa8	150773533	150773547	+	17.8197	5.36e-07	0.145	ACCAGCAGAGGGAAG
MA0139.2	CTCF	chr2_hap1_hsa3	158839363	158839377	-	17.8197	5.36e-07	0.145	ACCAGTAGGCGGCGC
MA0139.2	CTCF	chr5_hap1_hsa6	159124669	159124683	-	17.8197	5.36e-07	0.145	ACCAGCAGAGGGAAG
MA0139.2	CTCF	chr2_hap1_hsa3	160331124	160331138	-	17.8197	5.36e-07	0.145	GCCACAAGGGGGTAG
MA0139.2	CTCF	chr4_hap1_hsa5	178097752	178097766	-	17.8197	5.36e-07	0.145	GGCAGCAGAGGGCAC
MA0139.2	CTCF	chr1_hap1_hsa1	184214228	184214242	-	17.8197	5.36e-07	0.145	ACCAGCAGAGGGAAG
MA0139.2	CTCF	chr1_hap1_hsa1	187012015	187012029	+	17.8197	5.36e-07	0.145	GGCACCAGAGGGCAG
MA0139.2	CTCF	chr3_hap1_hsa4	191226198	191226212	+	17.8197	5.36e-07	0.145	Accagcagagggaag
MA0139.2	CTCF	chr1_hap1_hsa1	193816331	193816345	+	17.8197	5.36e-07	0.145	GGCACCAGAGGGCAG
MA0139.2	CTCF	chr1_hap1_hsa1	198257890	198257904	-	17.8197	5.36e-07	0.145	GGCACCAGAGGGCAG
MA0139.2	CTCF	chr2_hap1_hsa3	199392488	199392502	+	17.8197	5.36e-07	0.145	GCCAGAAGGGGTCAC
MA0139.2	CTCF	chr2_hap1_hsa3	200686364	200686378	-	17.8197	5.36e-07	0.145	GGCACCAGAGGGCAG
MA0139.2	CTCF	chr2_hap1_hsa3	200763387	200763401	+	17.8197	5.36e-07	0.145	GGCACCagagggcag
MA0139.2	CTCF	chr1_hap1_hsa1	206110736	206110750	-	17.8197	5.36e-07	0.145	GCCAGAAGGGGACGG
MA0139.2	CTCF	chr1_hap1_hsa1	212791029	212791043	-	17.8197	5.36e-07	0.145	GGCAGCAGAGGGCAC
MA0139.2	CTCF	chr1_hap1_hsa1	220836836	220836850	+	17.8197	5.36e-07	0.145	GGCAGCAGAGGGCAC
MA0139.2	CTCF	chr1_hap1_hsa1	228654787	228654801	-	17.8197	5.36e-07	0.145	GCCACTAGAGGGCCG
MA0139.2	CTCF	chr1_hap1_hsa1	229894825	229894839	-	17.8197	5.36e-07	0.145	GGCAGCAGAGGGCAC
MA0139.2	CTCF	chr3_hap1_hsa4	790832	790846	+	17.8033	5.42e-07	0.146	GCCAGCAGGGGCCAC
MA0139.2	CTCF	chr3_hap1_hsa4	960159	960173	+	17.8033	5.42e-07	0.146	GCCAGCAGGGGCCAC
MA0139.2	CTCF	chrX_hap1_hsaX	2890556	2890570	+	17.8033	5.42e-07	0.146	GCCAGCAGGGGCCAC
MA0139.2	CTCF	chr21_hap1_hsa20	7375626	7375640	-	17.8033	5.42e-07	0.146	AGCAGCAGGTGGCGC
MA0139.2	CTCF	chr6_hap1_hsa7	7381068	7381082	+	17.8033	5.42e-07	0.146	GCCAGCAGGTGGAGA
MA0139.2	CTCF	chr11_hap1_hsa9	7455194	7455208	-	17.8033	5.42e-07	0.146	GCCACCAGGGGCCAG
MA0139.2	CTCF	chr6_hap1_hsa7	7496530	7496544	-	17.8033	5.42e-07	0.146	GCCAGCAGGTGGAGA
MA0139.2	CTCF	chr4_hap1_hsa5	7694187	7694201	+	17.8033	5.42e-07	0.146	GCCAGCAGGGGCCAC
MA0139.2	CTCF	chr10_hap1_hsa12	7782800	7782814	+	17.8033	5.42e-07	0.146	tcCAGGAGGTGGCAC
MA0139.2	CTCF	chr6_hap1_hsa7	8008772	8008786	+	17.8033	5.42e-07	0.146	GCCACCAGGGGCCAG
MA0139.2	CTCF	chr6_hap1_hsa7	8085844	8085858	-	17.8033	5.42e-07	0.146	GCCAGCAGGTGGAGA
MA0139.2	CTCF	chr5_hap1_hsa6	8939218	8939232	-	17.8033	5.42e-07	0.146	TCCAGGAGGTGGCAC
MA0139.2	CTCF	chr21_hap1_hsa20	11207200	11207214	+	17.8033	5.42e-07	0.146	AACACTAGGGGGCAG
MA0139.2	CTCF	chr1_hap1_hsa1	11884724	11884738	-	17.8033	5.42e-07	0.146	GCCAGAAGGGGGAAG
MA0139.2	CTCF	chrX_hap1_hsaX	12704056	12704070	+	17.8033	5.42e-07	0.146	GCCACCAGGGGCCAG
MA0139.2	CTCF	chr4_hap1_hsa5	12954782	12954796	+	17.8033	5.42e-07	0.146	AACACTAGGGGGCAG
MA0139.2	CTCF	chr18_hap1_hsa16	13819118	13819132	+	17.8033	5.42e-07	0.146	GCCAGAAGGGGGAAG
MA0139.2	CTCF	chr3_hap1_hsa4	14021363	14021377	-	17.8033	5.42e-07	0.146	CCCGCTAGGTGGCGC
MA0139.2	CTCF	chrY_hap2_hsaY	14737659	14737673	-	17.8033	5.42e-07	0.146	GCCAGCAGGGGCCAC
MA0139.2	CTCF	chr5_hap1_hsa6	15359443	15359457	-	17.8033	5.42e-07	0.146	AACACTAGGGGGCAG
MA0139.2	CTCF	chr17_hap1_hsa18	16245002	16245016	+	17.8033	5.42e-07	0.146	GCCTGAAGAGGGCGG
MA0139.2	CTCF	chrX_hap1_hsaX	17330127	17330141	+	17.8033	5.42e-07	0.146	GCCAGCAGGGGCCAC
MA0139.2	CTCF	chr2_hap1_hsa3	17348149	17348163	-	17.8033	5.42e-07	0.146	GCCAGCAGGTGGAGA
MA0139.2	CTCF	chr8_hap1_hsa10	18334431	18334445	-	17.8033	5.42e-07	0.146	TCCAGGAGGTGGCAC
MA0139.2	CTCF	chr2_hap1_hsa3	18428428	18428442	+	17.8033	5.42e-07	0.146	GCCAGCAGGTGGAGA
MA0139.2	CTCF	chr21_hap1_hsa20	18666895	18666909	+	17.8033	5.42e-07	0.146	GCCAGCAGGTGGAGA
MA0139.2	CTCF	chr17_hap1_hsa18	19623613	19623627	-	17.8033	5.42e-07	0.146	GCCAGCAGGTGGAGA
MA0139.2	CTCF	chr23_hap1_hsa22	19943504	19943518	-	17.8033	5.42e-07	0.146	GCCACCAGGGGCCAG
MA0139.2	CTCF	chr17_hap1_hsa18	20012016	20012030	+	17.8033	5.42e-07	0.146	TCCACGAGGTGGCAG
MA0139.2	CTCF	chr18_hap1_hsa16	20568601	20568615	+	17.8033	5.42e-07	0.146	GCCAGCAGGTGGAGA
MA0139.2	CTCF	chr12_hap1_hsa2a	20922220	20922234	-	17.8033	5.42e-07	0.146	AACACTAGGGGGCAG
MA0139.2	CTCF	chr9_hap1_hsa11	20972568	20972582	+	17.8033	5.42e-07	0.146	GCCAGCAGGGGCCAC
MA0139.2	CTCF	chr1_hap1_hsa1	21039531	21039545	+	17.8033	5.42e-07	0.146	AGCAGCAGGTGGCGC
MA0139.2	CTCF	chr23_hap1_hsa22	22520166	22520180	-	17.8033	5.42e-07	0.146	TCCCGCAGGGGGCGC
MA0139.2	CTCF	chr21_hap1_hsa20	22771880	22771894	-	17.8033	5.42e-07	0.146	GCCAGCAGGGGCCAC
MA0139.2	CTCF	chr21_hap1_hsa20	22772178	22772192	-	17.8033	5.42e-07	0.146	GCCAGCAGGGGCCAC
MA0139.2	CTCF	chr11_hap1_hsa9	24098226	24098240	+	17.8033	5.42e-07	0.146	TCCGGCAGAGGGCAC
MA0139.2	CTCF	chr19_hap1_hsa17	24958921	24958935	+	17.8033	5.42e-07	0.146	TCCCCCAGGGGGCGG
MA0139.2	CTCF	chr11_hap1_hsa9	25024521	25024535	+	17.8033	5.42e-07	0.146	CACACCAGGGGGCGG
MA0139.2	CTCF	chr19_hap1_hsa17	25464746	25464760	+	17.8033	5.42e-07	0.146	GCCGCCAGGGGGCCC
MA0139.2	CTCF	chr18_hap1_hsa16	25875840	25875854	+	17.8033	5.42e-07	0.146	GCCAGCAGGTGGAGA
MA0139.2	CTCF	chr7_hap1_hsa8	26662031	26662045	+	17.8033	5.42e-07	0.146	TCCAGGAGGTGGCAC
MA0139.2	CTCF	chr17_hap1_hsa18	26888919	26888933	+	17.8033	5.42e-07	0.146	AACACTAGGGGGCAG
MA0139.2	CTCF	chr3_hap1_hsa4	27592940	27592954	-	17.8033	5.42e-07	0.146	GCCACCAGGGGCCAG
MA0139.2	CTCF	chr13_hap1_hsa2b	28942739	28942753	-	17.8033	5.42e-07	0.146	TCCAGGAGGTGGCAC
MA0139.2	CTCF	chr13_hap1_hsa2b	29505544	29505558	+	17.8033	5.42e-07	0.146	GCCAGCAGGGGCCAC
MA0139.2	CTCF	chr17_hap1_hsa18	29708154	29708168	-	17.8033	5.42e-07	0.146	TCCAGGAGGTGGCAC
MA0139.2	CTCF	chr19_hap1_hsa17	30988150	30988164	-	17.8033	5.42e-07	0.146	TCCGCCAGAGGGCAG
MA0139.2	CTCF	chr22_hap1_hsa21	31013885	31013899	-	17.8033	5.42e-07	0.146	GCCAGTGGATGGCGC
MA0139.2	CTCF	chr22_hap1_hsa21	31014022	31014036	-	17.8033	5.42e-07	0.146	GCCAGTGGATGGCGC
MA0139.2	CTCF	chr7_hap1_hsa8	31698860	31698874	+	17.8033	5.42e-07	0.146	GCCAGCAGGTGGAGA
MA0139.2	CTCF	chr22_hap1_hsa21	32576448	32576462	-	17.8033	5.42e-07	0.146	GCCAGCAGGTGGAGA
MA0139.2	CTCF	chr6_hap1_hsa7	32948021	32948035	-	17.8033	5.42e-07	0.146	TCCAGCGGGTGGCGC
MA0139.2	CTCF	chr16_hap1_hsa15	33296809	33296823	-	17.8033	5.42e-07	0.146	TCCACCGGGTGGCGG
MA0139.2	CTCF	chrY_hap2_hsaY	33755888	33755902	-	17.8033	5.42e-07	0.146	GCCAGCAGGGGCCAC
MA0139.2	CTCF	chr16_hap1_hsa15	34038484	34038498	+	17.8033	5.42e-07	0.146	GCCAGAAGGGGGAAG
MA0139.2	CTCF	chr13_hap1_hsa2b	34474337	34474351	-	17.8033	5.42e-07	0.146	TCCGCCAGAGGGCAG
MA0139.2	CTCF	chr7_hap1_hsa8	35000783	35000797	+	17.8033	5.42e-07	0.146	GCCACCAGGGGCCAG
MA0139.2	CTCF	chr10_hap1_hsa12	35484613	35484627	+	17.8033	5.42e-07	0.146	GCCACCAGGGGCCAG
MA0139.2	CTCF	chr17_hap1_hsa18	36284569	36284583	-	17.8033	5.42e-07	0.146	GCCACCAGGGGCCAG
MA0139.2	CTCF	chr4_hap1_hsa5	36859599	36859613	-	17.8033	5.42e-07	0.146	GCCAGCAGGTGGAGA
MA0139.2	CTCF	chr7_hap1_hsa8	38595697	38595711	-	17.8033	5.42e-07	0.146	GCCAGCAGGTGGAGA
MA0139.2	CTCF	chr15_hap1_hsa14	38921833	38921847	+	17.8033	5.42e-07	0.146	GCCAGCAGGGGCCAC
MA0139.2	CTCF	chr22_hap1_hsa21	39628076	39628090	+	17.8033	5.42e-07	0.146	gccaccaggGGCCAG
MA0139.2	CTCF	chr11_hap1_hsa9	39740577	39740591	+	17.8033	5.42e-07	0.146	GCCAGCAGGGGCCAC
MA0139.2	CTCF	chr22_hap1_hsa21	39780623	39780637	+	17.8033	5.42e-07	0.146	GCCAGCAGGGGCCAC
MA0139.2	CTCF	chr8_hap1_hsa10	41667508	41667522	+	17.8033	5.42e-07	0.146	ACCACAAGAGGGCGA
MA0139.2	CTCF	chr14_hap1_hsa13	41937482	41937496	-	17.8033	5.42e-07	0.146	GCCAGCAGGGGCCAC
MA0139.2	CTCF	chr23_hap1_hsa22	41948856	41948870	+	17.8033	5.42e-07	0.146	AGCACCAGGTGGCGG
MA0139.2	CTCF	chr1_hap1_hsa1	42179273	42179287	+	17.8033	5.42e-07	0.146	GCCGCCAGGGGGCCC
MA0139.2	CTCF	chr20_hap1_hsa19	42611185	42611199	-	17.8033	5.42e-07	0.146	AGCACCAGGTGGCGG
MA0139.2	CTCF	chr23_hap1_hsa22	42647749	42647763	-	17.8033	5.42e-07	0.146	GCCACCAGGGGCCAG
MA0139.2	CTCF	chr11_hap1_hsa9	42754288	42754302	-	17.8033	5.42e-07	0.146	GCCAGAAGGGGGAAG
MA0139.2	CTCF	chr10_hap1_hsa12	43273357	43273371	+	17.8033	5.42e-07	0.146	GCCAGCAGGTGGAGA
MA0139.2	CTCF	chr21_hap1_hsa20	43802938	43802952	+	17.8033	5.42e-07	0.146	TCCCGCAGGGGGCGC
MA0139.2	CTCF	chr22_hap1_hsa21	45648525	45648539	+	17.8033	5.42e-07	0.146	GCCACCAGGGGCCAG
MA0139.2	CTCF	chr8_hap1_hsa10	46146565	46146579	+	17.8033	5.42e-07	0.146	TCCACGAGGTGGCAG
MA0139.2	CTCF	chr23_hap1_hsa22	46286338	46286352	+	17.8033	5.42e-07	0.146	GCCACCAGGGGCCAG
MA0139.2	CTCF	chr23_hap1_hsa22	46745672	46745686	-	17.8033	5.42e-07	0.146	GCCAGCAGGGGCCAC
MA0139.2	CTCF	chr1_hap1_hsa1	46761173	46761187	+	17.8033	5.42e-07	0.146	gccagcaggtggaga
MA0139.2	CTCF	chr20_hap1_hsa19	47086022	47086036	+	17.8033	5.42e-07	0.146	tccaggaggtggcac
MA0139.2	CTCF	chr1_hap1_hsa1	47633512	47633526	+	17.8033	5.42e-07	0.146	GCCACCAGGGGCCAG
MA0139.2	CTCF	chr21_hap1_hsa20	48254423	48254437	+	17.8033	5.42e-07	0.146	GCCAGCAGGTGGAGA
MA0139.2	CTCF	chr20_hap1_hsa19	48826361	48826375	+	17.8033	5.42e-07	0.146	TCCCGCAGGGGGCGC
MA0139.2	CTCF	chr10_hap1_hsa12	48944241	48944255	-	17.8033	5.42e-07	0.146	GCCACCAGGGGCCAG
MA0139.2	CTCF	chr16_hap1_hsa15	49316706	49316720	-	17.8033	5.42e-07	0.146	TCCAGGAGGTGGCAC
MA0139.2	CTCF	chr20_hap1_hsa19	49447676	49447690	+	17.8033	5.42e-07	0.146	ACCACAAGAGGGCGA
MA0139.2	CTCF	chr9_hap1_hsa11	49767794	49767808	+	17.8033	5.42e-07	0.146	GCCAGCAGGTGGAGa
MA0139.2	CTCF	chr20_hap1_hsa19	50003408	50003422	+	17.8033	5.42e-07	0.146	CACACCAGGGGGCGG
MA0139.2	CTCF	chr19_hap1_hsa17	50318211	50318225	+	17.8033	5.42e-07	0.146	GCCAGAAGGGGGAAG
MA0139.2	CTCF	chr20_hap1_hsa19	52749401	52749415	-	17.8033	5.42e-07	0.146	GCCAGCAGGGGCCAC
MA0139.2	CTCF	chr20_hap1_hsa19	52842415	52842429	-	17.8033	5.42e-07	0.146	GCCAGAAGGGGGAAG
MA0139.2	CTCF	chr19_hap1_hsa17	53579091	53579105	+	17.8033	5.42e-07	0.146	GCCAGCAGGTGGAGA
MA0139.2	CTCF	chr16_hap1_hsa15	56018246	56018260	+	17.8033	5.42e-07	0.146	GCCACCAGGGGCCAG
MA0139.2	CTCF	chr4_hap1_hsa5	57330924	57330938	-	17.8033	5.42e-07	0.146	AACACTAGGGGGCAG
MA0139.2	CTCF	chr19_hap1_hsa17	57667248	57667262	-	17.8033	5.42e-07	0.146	AACACTAGGGGGCAG
MA0139.2	CTCF	chr2_hap1_hsa3	57710454	57710468	+	17.8033	5.42e-07	0.146	AACACTAGGGGGCAG
MA0139.2	CTCF	chr17_hap1_hsa18	58739691	58739705	-	17.8033	5.42e-07	0.146	GCCACCAGGGGCCAG
MA0139.2	CTCF	chr19_hap1_hsa17	59443871	59443885	+	17.8033	5.42e-07	0.146	gccACTGGATGGCGG
MA0139.2	CTCF	chr11_hap1_hsa9	60637783	60637797	+	17.8033	5.42e-07	0.146	TCCAGGAGGTGGCAC
MA0139.2	CTCF	chr16_hap1_hsa15	62078512	62078526	-	17.8033	5.42e-07	0.146	AGCAGCAGGTGGCGC
MA0139.2	CTCF	chr15_hap1_hsa14	62805347	62805361	+	17.8033	5.42e-07	0.146	GCCAGCAGGTGGAGA
MA0139.2	CTCF	chr19_hap1_hsa17	63127300	63127314	+	17.8033	5.42e-07	0.146	GCCACCAGGGGCCAG
MA0139.2	CTCF	chr10_hap1_hsa12	64539497	64539511	-	17.8033	5.42e-07	0.146	GCCATCAGGTGGCAC
MA0139.2	CTCF	chr13_hap1_hsa2b	70343590	70343604	-	17.8033	5.42e-07	0.146	GCCAGCAGGTGGAGA
MA0139.2	CTCF	chr17_hap1_hsa18	71313394	71313408	-	17.8033	5.42e-07	0.146	TCCAGGAGGTGGCAC
MA0139.2	CTCF	chr2_hap1_hsa3	73432102	73432116	+	17.8033	5.42e-07	0.146	AACACTAGGGGGCAG
MA0139.2	CTCF	chr6_hap1_hsa7	76697818	76697832	+	17.8033	5.42e-07	0.146	GCCAGCAGGTGGAGA
MA0139.2	CTCF	chr4_hap1_hsa5	76845583	76845597	+	17.8033	5.42e-07	0.146	TCCAGGAGGTGgcac
MA0139.2	CTCF	chr2_hap1_hsa3	77192601	77192615	-	17.8033	5.42e-07	0.146	GCCACCAGGGGCCAG
MA0139.2	CTCF	chr18_hap1_hsa16	77578419	77578433	-	17.8033	5.42e-07	0.146	TCCAGGAGGTGGCAC
MA0139.2	CTCF	chr16_hap1_hsa15	77640308	77640322	+	17.8033	5.42e-07	0.146	AGCACCAGGTGGCGG
MA0139.2	CTCF	chr7_hap1_hsa8	79595365	79595379	+	17.8033	5.42e-07	0.146	GCCACCAGGGGCCAG
MA0139.2	CTCF	chr16_hap1_hsa15	79738732	79738746	-	17.8033	5.42e-07	0.146	GCCACCAGGGGCCAG
MA0139.2	CTCF	chrX_hap1_hsaX	80870499	80870513	-	17.8033	5.42e-07	0.146	TCCAGGAGGTGGCAC
MA0139.2	CTCF	chr4_hap1_hsa5	82176231	82176245	+	17.8033	5.42e-07	0.146	TCCAGGAGGTGGCAC
MA0139.2	CTCF	chr6_hap1_hsa7	82223051	82223065	-	17.8033	5.42e-07	0.146	TCCACGAGGTGGCAG
MA0139.2	CTCF	chr10_hap1_hsa12	85258238	85258252	+	17.8033	5.42e-07	0.146	gccaccaggggcCAG
MA0139.2	CTCF	chr18_hap1_hsa16	86582689	86582703	+	17.8033	5.42e-07	0.146	GCCGCCAGGGGGCCC
MA0139.2	CTCF	chr16_hap1_hsa15	87590616	87590630	+	17.8033	5.42e-07	0.146	GCCAGCAGGTGGAGA
MA0139.2	CTCF	chr14_hap1_hsa13	87756012	87756026	-	17.8033	5.42e-07	0.146	GCCATCAGGTGGCAC
MA0139.2	CTCF	chr17_hap1_hsa18	88915723	88915737	-	17.8033	5.42e-07	0.146	GCCAGCAGGGGCCAC
MA0139.2	CTCF	chr8_hap1_hsa10	88929102	88929116	-	17.8033	5.42e-07	0.146	TCCAGGAGGTGGCAC
MA0139.2	CTCF	chr8_hap1_hsa10	93755744	93755758	-	17.8033	5.42e-07	0.146	TCCAGGAGGTGGCAC
MA0139.2	CTCF	chr11_hap1_hsa9	93760370	93760384	+	17.8033	5.42e-07	0.146	GCCAGCAGGGGCCAC
MA0139.2	CTCF	chr15_hap1_hsa14	94311947	94311961	+	17.8033	5.42e-07	0.146	AACAGTAGGGGGCAC
MA0139.2	CTCF	chr5_hap1_hsa6	94332237	94332251	-	17.8033	5.42e-07	0.146	TCCAGGAGGTGGCAC
MA0139.2	CTCF	chr2_hap1_hsa3	94366390	94366404	-	17.8033	5.42e-07	0.146	AACAGTAGGGGGCAC
MA0139.2	CTCF	chr9_hap1_hsa11	95019753	95019767	-	17.8033	5.42e-07	0.146	TCCAGGAGGTGGCAC
MA0139.2	CTCF	chr3_hap1_hsa4	96028628	96028642	+	17.8033	5.42e-07	0.146	ACCACAAGAGGGCGA
MA0139.2	CTCF	chr6_hap1_hsa7	96584758	96584772	+	17.8033	5.42e-07	0.146	TCCGCCAGAGGGCAG
MA0139.2	CTCF	chr1_hap1_hsa1	99296425	99296439	-	17.8033	5.42e-07	0.146	TCCAGGAGGTGGCAC
MA0139.2	CTCF	chr2_hap1_hsa3	99983132	99983146	-	17.8033	5.42e-07	0.146	GCCAGCAGGGGCCAC
MA0139.2	CTCF	chr15_hap1_hsa14	103899298	103899312	-	17.8033	5.42e-07	0.146	GCCAGCAGGGGCCAC
MA0139.2	CTCF	chr4_hap1_hsa5	105245831	105245845	+	17.8033	5.42e-07	0.146	GCCAGCAGGTGGAGA
MA0139.2	CTCF	chr1_hap1_hsa1	106752702	106752716	+	17.8033	5.42e-07	0.146	AACAGTAGGGGGCAC
MA0139.2	CTCF	chr1_hap1_hsa1	110224661	110224675	+	17.8033	5.42e-07	0.146	TCCAGGAGGTGGCAC
MA0139.2	CTCF	chr10_hap1_hsa12	111014445	111014459	+	17.8033	5.42e-07	0.146	GCCAGAAGGGGGAAG
MA0139.2	CTCF	chr8_hap1_hsa10	111549166	111549180	-	17.8033	5.42e-07	0.146	GCCTGAAGAGGGCGG
MA0139.2	CTCF	chr8_hap1_hsa10	112929004	112929018	-	17.8033	5.42e-07	0.146	GCCAGCAGGTGGAGA
MA0139.2	CTCF	chr5_hap1_hsa6	116697962	116697976	+	17.8033	5.42e-07	0.146	TCCAGGAGGTggcac
MA0139.2	CTCF	chrX_hap1_hsaX	117152501	117152515	-	17.8033	5.42e-07	0.146	TCCACGAGGTGGCAG
MA0139.2	CTCF	chr2_hap1_hsa3	117539397	117539411	-	17.8033	5.42e-07	0.146	TCCAGGAGGTGGCAC
MA0139.2	CTCF	chr14_hap1_hsa13	119318706	119318720	+	17.8033	5.42e-07	0.146	GCCGCCAGGGGGCCC
MA0139.2	CTCF	chr12_hap1_hsa2a	119835210	119835224	-	17.8033	5.42e-07	0.146	GCCAGCAGGGGCCAC
MA0139.2	CTCF	chr13_hap1_hsa2b	120044761	120044775	+	17.8033	5.42e-07	0.146	ACCACAAGAGGGCGA
MA0139.2	CTCF	chr5_hap1_hsa6	120078880	120078894	-	17.8033	5.42e-07	0.146	GCCACTGGATGGCGG
MA0139.2	CTCF	chr1_hap1_hsa1	121586942	121586956	+	17.8033	5.42e-07	0.146	TCCAGGAGGTGGCAC
MA0139.2	CTCF	chr12_hap1_hsa2a	121983380	121983394	+	17.8033	5.42e-07	0.146	GCCAGCAGGTGGAGA
MA0139.2	CTCF	chr1_hap1_hsa1	122091235	122091249	+	17.8033	5.42e-07	0.146	TCCAGGAGGTGGCAC
MA0139.2	CTCF	chr9_hap1_hsa11	122609663	122609677	+	17.8033	5.42e-07	0.146	GCCACCAGGGGCCAG
MA0139.2	CTCF	chr9_hap1_hsa11	124486440	124486454	+	17.8033	5.42e-07	0.146	tccaggaggtggcac
MA0139.2	CTCF	chr9_hap1_hsa11	125494399	125494413	-	17.8033	5.42e-07	0.146	GCCAGCAGGTGGAGA
MA0139.2	CTCF	chr8_hap1_hsa10	125587251	125587265	-	17.8033	5.42e-07	0.146	GCCAGCAGGGGCCAC
MA0139.2	CTCF	chr10_hap1_hsa12	125825022	125825036	+	17.8033	5.42e-07	0.146	GCCCGTAGAGGGCGC
MA0139.2	CTCF	chr3_hap1_hsa4	126018240	126018254	+	17.8033	5.42e-07	0.146	tccaggaggtggcac
MA0139.2	CTCF	chr9_hap1_hsa11	126770707	126770721	-	17.8033	5.42e-07	0.146	TCCAGGAGGTGGCAC
MA0139.2	CTCF	chr8_hap1_hsa10	135708267	135708281	+	17.8033	5.42e-07	0.146	GCCAGCAGGGGCCAC
MA0139.2	CTCF	chr6_hap1_hsa7	138663157	138663171	+	17.8033	5.42e-07	0.146	TCCAGGAGGTGgcac
MA0139.2	CTCF	chr10_hap1_hsa12	138684741	138684755	+	17.8033	5.42e-07	0.146	TCCACGAGGTGGCAG
MA0139.2	CTCF	chr4_hap1_hsa5	141178953	141178967	-	17.8033	5.42e-07	0.146	TCCAGGAGGTGGCAC
MA0139.2	CTCF	chr6_hap1_hsa7	144652306	144652320	-	17.8033	5.42e-07	0.146	GCCAGCAGGTGGAGA
MA0139.2	CTCF	chrX_hap1_hsaX	146665163	146665177	-	17.8033	5.42e-07	0.146	GCCAGCAGGTGGAGA
MA0139.2	CTCF	chrX_hap1_hsaX	148760893	148760907	+	17.8033	5.42e-07	0.146	GCCAGAAGGGGGAAG
MA0139.2	CTCF	chr6_hap1_hsa7	149795268	149795282	+	17.8033	5.42e-07	0.146	GCCAGAAGGGGGAAG
MA0139.2	CTCF	chr7_hap1_hsa8	150316195	150316209	+	17.8033	5.42e-07	0.146	GCCACCAGGGGCCAG
MA0139.2	CTCF	chr6_hap1_hsa7	150355321	150355335	-	17.8033	5.42e-07	0.146	TCCCGCAGGGGGCGC
MA0139.2	CTCF	chrX_hap1_hsaX	150413267	150413281	-	17.8033	5.42e-07	0.146	GCCAGCAGGTGGAGA
MA0139.2	CTCF	chrX_hap1_hsaX	151067280	151067294	-	17.8033	5.42e-07	0.146	GCCACCAGGGGCCAG
MA0139.2	CTCF	chr5_hap1_hsa6	151091433	151091447	-	17.8033	5.42e-07	0.146	GCCAGAAGGGGGAAG
MA0139.2	CTCF	chr1_hap1_hsa1	151607217	151607231	-	17.8033	5.42e-07	0.146	GCCAGAAGGGGGAAG
MA0139.2	CTCF	chr1_hap1_hsa1	151673977	151673991	+	17.8033	5.42e-07	0.146	agcaGCAGGTGGCGC
MA0139.2	CTCF	chr1_hap1_hsa1	152796804	152796818	+	17.8033	5.42e-07	0.146	tccaggaggtggcac
MA0139.2	CTCF	chr6_hap1_hsa7	153125369	153125383	+	17.8033	5.42e-07	0.146	gccAGAAGGGGGAAG
MA0139.2	CTCF	chr4_hap1_hsa5	154402894	154402908	+	17.8033	5.42e-07	0.146	GCCAGCAGGTGGAGA
MA0139.2	CTCF	chr6_hap1_hsa7	169136999	169137013	+	17.8033	5.42e-07	0.146	TCCCGCAGGGGGCGC
MA0139.2	CTCF	chr6_hap1_hsa7	170585480	170585494	+	17.8033	5.42e-07	0.146	GCCACCAGGGGCCAG
MA0139.2	CTCF	chr1_hap1_hsa1	171507281	171507295	+	17.8033	5.42e-07	0.146	GCCAGAAGGGGGAAG
MA0139.2	CTCF	chr1_hap1_hsa1	172966204	172966218	-	17.8033	5.42e-07	0.146	CACAGCAGGGGGCGC
MA0139.2	CTCF	chr4_hap1_hsa5	178097338	178097352	+	17.8033	5.42e-07	0.146	GCCACCAGGGGCCAG
MA0139.2	CTCF	chr1_hap1_hsa1	184616048	184616062	+	17.8033	5.42e-07	0.146	TCCAGGAGGTGGCAC
MA0139.2	CTCF	chr1_hap1_hsa1	192990134	192990148	-	17.8033	5.42e-07	0.146	GCCACCAGGGGCCAG
MA0139.2	CTCF	chr1_hap1_hsa1	197829494	197829508	-	17.8033	5.42e-07	0.146	GCCACCAGGGGCCAG
MA0139.2	CTCF	chr1_hap1_hsa1	200074364	200074378	+	17.8033	5.42e-07	0.146	AGCAGCAGGTGGCGC
MA0139.2	CTCF	chr2_hap1_hsa3	201212718	201212732	+	17.8033	5.42e-07	0.146	TCCAGGAGGTGGCAC
MA0139.2	CTCF	chr1_hap1_hsa1	204609582	204609596	+	17.8033	5.42e-07	0.146	TCCAGGAGGTGGCAC
MA0139.2	CTCF	chr1_hap1_hsa1	205586744	205586758	+	17.8033	5.42e-07	0.146	TCCAGGAGGTGGCAC
MA0139.2	CTCF	chr1_hap1_hsa1	220943782	220943796	+	17.8033	5.42e-07	0.146	AGCAGCAGGTGGCGC
MA0139.2	CTCF	chr20_hap1_hsa19	2806974	2806988	-	17.7869	5.49e-07	0.147	ACCAGCCGGGGGCGG
MA0139.2	CTCF	chr11_hap1_hsa9	4608473	4608487	+	17.7869	5.49e-07	0.147	GCCAGGAGGAGGCGG
MA0139.2	CTCF	chrY_hap2_hsaY	7073520	7073534	+	17.7869	5.49e-07	0.147	ACCACCAGGCGGCAG
MA0139.2	CTCF	chr9_hap1_hsa11	7978641	7978655	-	17.7869	5.49e-07	0.147	GCCAGGAGGAGGCGG
MA0139.2	CTCF	chr9_hap1_hsa11	8337019	8337033	+	17.7869	5.49e-07	0.147	AACAGCAGAGGGCGG
MA0139.2	CTCF	chr9_hap1_hsa11	8423212	8423226	+	17.7869	5.49e-07	0.147	AACAGCAGAGGGCGG
MA0139.2	CTCF	chr9_hap1_hsa11	8462991	8463005	+	17.7869	5.49e-07	0.147	AACAGCAGAGGGCGG
MA0139.2	CTCF	chr9_hap1_hsa11	8506248	8506262	+	17.7869	5.49e-07	0.147	AACAGCAGAGGGCGG
MA0139.2	CTCF	chr20_hap1_hsa19	8788463	8788477	-	17.7869	5.49e-07	0.147	ACCAGCAGGTGGCAT
MA0139.2	CTCF	chr12_hap1_hsa2a	10342883	10342897	+	17.7869	5.49e-07	0.147	CCCACTAGATGGCAG
MA0139.2	CTCF	chr11_hap1_hsa9	11243371	11243385	+	17.7869	5.49e-07	0.147	GCCACCAGGGGTCGT
MA0139.2	CTCF	chr6_hap1_hsa7	11294134	11294148	+	17.7869	5.49e-07	0.147	CCCACTAGATGGCAG
MA0139.2	CTCF	chr6_hap1_hsa7	11487417	11487431	+	17.7869	5.49e-07	0.147	GCCTCCAGGTGGCAA
MA0139.2	CTCF	chrX_hap1_hsaX	11690163	11690177	-	17.7869	5.49e-07	0.147	GCCACTGGGGGGCGA
MA0139.2	CTCF	chr7_hap1_hsa8	14070230	14070244	+	17.7869	5.49e-07	0.147	GTCACAAGGGGGCGG
MA0139.2	CTCF	chr20_hap1_hsa19	14215061	14215075	-	17.7869	5.49e-07	0.147	ACCTCCAGGGGGTGC
MA0139.2	CTCF	chr10_hap1_hsa12	14328983	14328997	-	17.7869	5.49e-07	0.147	CCCACTAGATGGCAG
MA0139.2	CTCF	chr8_hap1_hsa10	14398188	14398202	-	17.7869	5.49e-07	0.147	GCCAGGAGGAGGCGG
MA0139.2	CTCF	chr3_hap1_hsa4	15355481	15355495	+	17.7869	5.49e-07	0.147	GCCACCAGGGGGTGT
MA0139.2	CTCF	chr19_hap1_hsa17	15753755	15753769	-	17.7869	5.49e-07	0.147	ACCAGCAGGTGGCAT
MA0139.2	CTCF	chr21_hap1_hsa20	15932304	15932318	-	17.7869	5.49e-07	0.147	CCCACTAGATGGCAG
MA0139.2	CTCF	chrX_hap1_hsaX	16064810	16064824	+	17.7869	5.49e-07	0.147	cccactagatggcAG
MA0139.2	CTCF	chr6_hap1_hsa7	16218987	16219001	-	17.7869	5.49e-07	0.147	ACCAACAGGTGGCAG
MA0139.2	CTCF	chr22_hap1_hsa21	17389388	17389402	-	17.7869	5.49e-07	0.147	CCCACTAGATGGCAG
MA0139.2	CTCF	chr3_hap1_hsa4	20887033	20887047	+	17.7869	5.49e-07	0.147	CCCAGTAGATGGCAC
MA0139.2	CTCF	chr7_hap1_hsa8	20965266	20965280	-	17.7869	5.49e-07	0.147	GTCACAAGGGGGCGG
MA0139.2	CTCF	chrY_hap2_hsaY	21811897	21811911	+	17.7869	5.49e-07	0.147	ACCACCAGGCGGCAG
MA0139.2	CTCF	chr2_hap1_hsa3	22976712	22976726	-	17.7869	5.49e-07	0.147	GCCACAAGAGGGAAC
MA0139.2	CTCF	chrY_hap2_hsaY	23564609	23564623	-	17.7869	5.49e-07	0.147	ACCACCAGGCGGCAG
MA0139.2	CTCF	chr8_hap1_hsa10	23895942	23895956	-	17.7869	5.49e-07	0.147	ACCAGCAGGTGGCAT
MA0139.2	CTCF	chr6_hap1_hsa7	26465114	26465128	-	17.7869	5.49e-07	0.147	ACCAACAGGTGGCAG
MA0139.2	CTCF	chr10_hap1_hsa12	29767298	29767312	-	17.7869	5.49e-07	0.147	TCCACTAGGGGTCAC
MA0139.2	CTCF	chr21_hap1_hsa20	31522046	31522060	+	17.7869	5.49e-07	0.147	CCCACTAGATGGCAG
MA0139.2	CTCF	chr14_hap1_hsa13	33081618	33081632	+	17.7869	5.49e-07	0.147	ACCTCCAGGGGGTGC
MA0139.2	CTCF	chr20_hap1_hsa19	34093585	34093599	+	17.7869	5.49e-07	0.147	GCCAACAGGGGGTGC
MA0139.2	CTCF	chr22_hap1_hsa21	36678841	36678855	+	17.7869	5.49e-07	0.147	GCCTCCAGGTGGCAA
MA0139.2	CTCF	chr5_hap1_hsa6	36970750	36970764	-	17.7869	5.49e-07	0.147	ACCGGTAGATGGCGC
MA0139.2	CTCF	chr19_hap1_hsa17	37801685	37801699	+	17.7869	5.49e-07	0.147	GCCACCAGGGGGTGT
MA0139.2	CTCF	chr2_hap1_hsa3	37900255	37900269	+	17.7869	5.49e-07	0.147	GCCACAAGAGGGAAC
MA0139.2	CTCF	chr10_hap1_hsa12	38406868	38406882	+	17.7869	5.49e-07	0.147	GCCAGGAGGAGGCGG
MA0139.2	CTCF	chrX_hap1_hsaX	38732082	38732096	+	17.7869	5.49e-07	0.147	GCCTCCAGGTGGCAA
MA0139.2	CTCF	chr23_hap1_hsa22	39210325	39210339	+	17.7869	5.49e-07	0.147	ACCTCCAGGGGGTGC
MA0139.2	CTCF	chr5_hap1_hsa6	39586753	39586767	+	17.7869	5.49e-07	0.147	TCCACTAGGGGACGG
MA0139.2	CTCF	chr19_hap1_hsa17	40124124	40124138	-	17.7869	5.49e-07	0.147	CCCACTAGATGGCAG
MA0139.2	CTCF	chr11_hap1_hsa9	42736612	42736626	-	17.7869	5.49e-07	0.147	ACCAGCAGGCGGCAC
MA0139.2	CTCF	chr3_hap1_hsa4	43743566	43743580	+	17.7869	5.49e-07	0.147	gcctccaggTGGCAA
MA0139.2	CTCF	chr20_hap1_hsa19	43829130	43829144	+	17.7869	5.49e-07	0.147	GCCACTGGGGGGCGA
MA0139.2	CTCF	chr4_hap1_hsa5	43912303	43912317	-	17.7869	5.49e-07	0.147	ACCAGCAGGTGGCAT
MA0139.2	CTCF	chr9_hap1_hsa11	44343028	44343042	+	17.7869	5.49e-07	0.147	CCCACTAGATGGCAG
MA0139.2	CTCF	chr22_hap1_hsa21	44381867	44381881	+	17.7869	5.49e-07	0.147	GCCAGGAGGAGGCGG
MA0139.2	CTCF	chr20_hap1_hsa19	45196419	45196433	-	17.7869	5.49e-07	0.147	GCCGCGAGGTGGCAC
MA0139.2	CTCF	chr3_hap1_hsa4	46169126	46169140	+	17.7869	5.49e-07	0.147	ACCAGCAGGTGGCAT
MA0139.2	CTCF	chr6_hap1_hsa7	46312007	46312021	+	17.7869	5.49e-07	0.147	GCCACAAGAGGGAAC
MA0139.2	CTCF	chr11_hap1_hsa9	47586920	47586934	-	17.7869	5.49e-07	0.147	CCCACTAGATGGCAG
MA0139.2	CTCF	chr16_hap1_hsa15	47882721	47882735	-	17.7869	5.49e-07	0.147	ACCACCAGGCGGCAG
MA0139.2	CTCF	chr11_hap1_hsa9	48459968	48459982	-	17.7869	5.49e-07	0.147	CCCAGTAGATGGCAC
MA0139.2	CTCF	chr21_hap1_hsa20	48795120	48795134	-	17.7869	5.49e-07	0.147	ACCAACAGGTGGCAG
MA0139.2	CTCF	chr4_hap1_hsa5	49955966	49955980	+	17.7869	5.49e-07	0.147	GCCTCCAGGTGGCAA
MA0139.2	CTCF	chr5_hap1_hsa6	50008450	50008464	-	17.7869	5.49e-07	0.147	GCCACAAGAGGGAAC
MA0139.2	CTCF	chr21_hap1_hsa20	50367192	50367206	+	17.7869	5.49e-07	0.147	GCCAACAGGGGGTGC
MA0139.2	CTCF	chr16_hap1_hsa15	50968753	50968767	+	17.7869	5.49e-07	0.147	cccactagatggcAG
MA0139.2	CTCF	chr17_hap1_hsa18	51556686	51556700	-	17.7869	5.49e-07	0.147	CCCACTAGATGGCAG
MA0139.2	CTCF	chr17_hap1_hsa18	51773201	51773215	-	17.7869	5.49e-07	0.147	GCCTCCAGGTGGCAA
MA0139.2	CTCF	chr19_hap1_hsa17	52717442	52717456	-	17.7869	5.49e-07	0.147	CCCACTAGATGGCAG
MA0139.2	CTCF	chr21_hap1_hsa20	52943077	52943091	-	17.7869	5.49e-07	0.147	GCCACCAGGGGTCGT
MA0139.2	CTCF	chr19_hap1_hsa17	55252611	55252625	+	17.7869	5.49e-07	0.147	GTCAGAAGGGGGCGC
MA0139.2	CTCF	chr2_hap1_hsa3	56512448	56512462	-	17.7869	5.49e-07	0.147	GCCAGGAGGAGGCGG
MA0139.2	CTCF	chr2_hap1_hsa3	58585785	58585799	-	17.7869	5.49e-07	0.147	ACCTCCAGGGGGTGC
MA0139.2	CTCF	chr14_hap1_hsa13	58739561	58739575	+	17.7869	5.49e-07	0.147	CCCACTAGATGGCAG
MA0139.2	CTCF	chr15_hap1_hsa14	59282001	59282015	-	17.7869	5.49e-07	0.147	TCCACTAGGGGGTAC
MA0139.2	CTCF	chr11_hap1_hsa9	59551164	59551178	-	17.7869	5.49e-07	0.147	CCCACTAGATGGCAG
MA0139.2	CTCF	chr8_hap1_hsa10	60012051	60012065	+	17.7869	5.49e-07	0.147	ACCTCCAGGGGGTGC
MA0139.2	CTCF	chr2_hap1_hsa3	60280588	60280602	-	17.7869	5.49e-07	0.147	CCCACTAGATGGCAG
MA0139.2	CTCF	chr16_hap1_hsa15	60356123	60356137	-	17.7869	5.49e-07	0.147	GCCAGGAGGAGGCGG
MA0139.2	CTCF	chr2_hap1_hsa3	60376461	60376475	+	17.7869	5.49e-07	0.147	GCCTATAGGGGGCGC
MA0139.2	CTCF	chr21_hap1_hsa20	60962474	60962488	+	17.7869	5.49e-07	0.147	CCCACTAGATGGCAG
MA0139.2	CTCF	chr7_hap1_hsa8	60987078	60987092	-	17.7869	5.49e-07	0.147	GCCTATAGGGGGCGC
MA0139.2	CTCF	chr14_hap1_hsa13	61132358	61132372	+	17.7869	5.49e-07	0.147	gcctccaggtggcaa
MA0139.2	CTCF	chr8_hap1_hsa10	61261652	61261666	+	17.7869	5.49e-07	0.147	GCCAGGAGGAGGCGG
MA0139.2	CTCF	chr6_hap1_hsa7	62922755	62922769	+	17.7869	5.49e-07	0.147	TCCACTAGGGGTCAC
MA0139.2	CTCF	chr12_hap1_hsa2a	63237622	63237636	-	17.7869	5.49e-07	0.147	ACCAGCAGGTGGCAT
MA0139.2	CTCF	chr12_hap1_hsa2a	66523490	66523504	+	17.7869	5.49e-07	0.147	CCCAGTAGATGGCAC
MA0139.2	CTCF	chr21_hap1_hsa20	67149576	67149590	+	17.7869	5.49e-07	0.147	CCCAGTAGATGGCAC
MA0139.2	CTCF	chr16_hap1_hsa15	68079676	68079690	+	17.7869	5.49e-07	0.147	ACCGCTAGATGGCGG
MA0139.2	CTCF	chr2_hap1_hsa3	68454922	68454936	-	17.7869	5.49e-07	0.147	ACCAGCAGGTGGCAT
MA0139.2	CTCF	chr14_hap1_hsa13	68491417	68491431	+	17.7869	5.49e-07	0.147	CCCAGTAGATGGCAC
MA0139.2	CTCF	chr1_hap1_hsa1	68923029	68923043	-	17.7869	5.49e-07	0.147	GCCTCCAGGTGGCAA
MA0139.2	CTCF	chr9_hap1_hsa11	69174726	69174740	+	17.7869	5.49e-07	0.147	ACCAGCCGGGGGCGG
MA0139.2	CTCF	chr21_hap1_hsa20	69293611	69293625	+	17.7869	5.49e-07	0.147	GCCAGGAGGAGGCGG
MA0139.2	CTCF	chr16_hap1_hsa15	71330711	71330725	+	17.7869	5.49e-07	0.147	cccagtagatggcac
MA0139.2	CTCF	chr15_hap1_hsa14	72767070	72767084	+	17.7869	5.49e-07	0.147	GCCACAAGAGGGAAC
MA0139.2	CTCF	chr19_hap1_hsa17	73123561	73123575	+	17.7869	5.49e-07	0.147	GCCACAAGAGGGAAC
MA0139.2	CTCF	chr19_hap1_hsa17	73260326	73260340	-	17.7869	5.49e-07	0.147	GCCACAAGAGGGAAC
MA0139.2	CTCF	chr9_hap1_hsa11	73716202	73716216	-	17.7869	5.49e-07	0.147	ACCTCCAGGGGGTGC
MA0139.2	CTCF	chr12_hap1_hsa2a	75715541	75715555	+	17.7869	5.49e-07	0.147	GCCAGGAGGAGGCGG
MA0139.2	CTCF	chr9_hap1_hsa11	75795421	75795435	+	17.7869	5.49e-07	0.147	GCCAGGAGGAGGCGG
MA0139.2	CTCF	chr9_hap1_hsa11	76354721	76354735	-	17.7869	5.49e-07	0.147	TCCACTAGGGGTCAC
MA0139.2	CTCF	chr6_hap1_hsa7	76533083	76533097	+	17.7869	5.49e-07	0.147	TCCACTAGGGGTCAC
MA0139.2	CTCF	chr17_hap1_hsa18	77357384	77357398	+	17.7869	5.49e-07	0.147	gcctccaggtggcAA
MA0139.2	CTCF	chrX_hap1_hsaX	79210461	79210475	+	17.7869	5.49e-07	0.147	CCCAGTAGATGGCAC
MA0139.2	CTCF	chr1_hap1_hsa1	80536214	80536228	+	17.7869	5.49e-07	0.147	CCCACTAGATGGCAG
MA0139.2	CTCF	chr1_hap1_hsa1	80564504	80564518	-	17.7869	5.49e-07	0.147	CCCACTAGATGGCAG
MA0139.2	CTCF	chr18_hap1_hsa16	83257300	83257314	-	17.7869	5.49e-07	0.147	GCCACCAGGGGTCGT
MA0139.2	CTCF	chr7_hap1_hsa8	84062424	84062438	+	17.7869	5.49e-07	0.147	CCCACTAGATGGCAG
MA0139.2	CTCF	chr18_hap1_hsa16	85590739	85590753	-	17.7869	5.49e-07	0.147	ACCAGCAGGCGGCAC
MA0139.2	CTCF	chr3_hap1_hsa4	86762344	86762358	-	17.7869	5.49e-07	0.147	CCCACTAGATGGCAG
MA0139.2	CTCF	chrX_hap1_hsaX	87002134	87002148	+	17.7869	5.49e-07	0.147	CCCAGTAGATGGCAC
MA0139.2	CTCF	chr9_hap1_hsa11	88235737	88235751	-	17.7869	5.49e-07	0.147	ACCTCCAGGGGGTGC
MA0139.2	CTCF	chr9_hap1_hsa11	89721774	89721788	+	17.7869	5.49e-07	0.147	CCCACTAGATGGCAG
MA0139.2	CTCF	chr6_hap1_hsa7	90006312	90006326	+	17.7869	5.49e-07	0.147	GCCAACAGGGGGTGC
MA0139.2	CTCF	chr13_hap1_hsa2b	92272147	92272161	+	17.7869	5.49e-07	0.147	GCCTCCAGGTGGCAA
MA0139.2	CTCF	chr13_hap1_hsa2b	93756796	93756810	-	17.7869	5.49e-07	0.147	CCCAGTAGATGGCAC
MA0139.2	CTCF	chr1_hap1_hsa1	95846774	95846788	-	17.7869	5.49e-07	0.147	ACCAGCAGGCGGCAC
MA0139.2	CTCF	chr5_hap1_hsa6	96585418	96585432	+	17.7869	5.49e-07	0.147	ACCAACAGGTGGCAG
MA0139.2	CTCF	chr1_hap1_hsa1	97063488	97063502	-	17.7869	5.49e-07	0.147	ACCAGCAGGCGGCAC
MA0139.2	CTCF	chr1_hap1_hsa1	99521173	99521187	-	17.7869	5.49e-07	0.147	GCCAGGAGGAGGCGG
MA0139.2	CTCF	chr15_hap1_hsa14	102161595	102161609	-	17.7869	5.49e-07	0.147	ACCAGCAGGCGGCAC
MA0139.2	CTCF	chr8_hap1_hsa10	104533701	104533715	-	17.7869	5.49e-07	0.147	AACAGCAGAGGGCGG
MA0139.2	CTCF	chr2_hap1_hsa3	110794901	110794915	-	17.7869	5.49e-07	0.147	CCCAGTAGATGGCAC
MA0139.2	CTCF	chr5_hap1_hsa6	112661978	112661992	-	17.7869	5.49e-07	0.147	CCCAGTAGATGGCAC
MA0139.2	CTCF	chr3_hap1_hsa4	112737347	112737361	-	17.7869	5.49e-07	0.147	ACCACCAGGCGGCAG
MA0139.2	CTCF	chr10_hap1_hsa12	113728948	113728962	-	17.7869	5.49e-07	0.147	ACCAACAGGTGGCAG
MA0139.2	CTCF	chr10_hap1_hsa12	116393229	116393243	-	17.7869	5.49e-07	0.147	ACCAACAGGTGGCAG
MA0139.2	CTCF	chr14_hap1_hsa13	116640646	116640660	+	17.7869	5.49e-07	0.147	GCCAGGAGGAGGCGG
MA0139.2	CTCF	chr10_hap1_hsa12	118342723	118342737	-	17.7869	5.49e-07	0.147	ACCAGCAGGTGGCAT
MA0139.2	CTCF	chr14_hap1_hsa13	119400899	119400913	+	17.7869	5.49e-07	0.147	TCCACTAGGGGGTAC
MA0139.2	CTCF	chr9_hap1_hsa11	122245812	122245826	-	17.7869	5.49e-07	0.147	GCCAGGAGGAGGCGG
MA0139.2	CTCF	chr5_hap1_hsa6	123225975	123225989	+	17.7869	5.49e-07	0.147	GCCAGGAGGAGGCGG
MA0139.2	CTCF	chrX_hap1_hsaX	124377368	124377382	-	17.7869	5.49e-07	0.147	CCCAGTAGATGGCAC
MA0139.2	CTCF	chr10_hap1_hsa12	124859093	124859107	-	17.7869	5.49e-07	0.147	CCCACTAGATGGCAG
MA0139.2	CTCF	chr3_hap1_hsa4	127786158	127786172	-	17.7869	5.49e-07	0.147	CCCACTAGATGGCAG
MA0139.2	CTCF	chr2_hap1_hsa3	129908320	129908334	+	17.7869	5.49e-07	0.147	GCCGCGAGGTGGCAC
MA0139.2	CTCF	chr7_hap1_hsa8	130177763	130177777	+	17.7869	5.49e-07	0.147	CCCACTAGATGGCag
MA0139.2	CTCF	chr10_hap1_hsa12	131600203	131600217	-	17.7869	5.49e-07	0.147	GCCACTGGGGGGCGA
MA0139.2	CTCF	chr2_hap1_hsa3	132626979	132626993	+	17.7869	5.49e-07	0.147	CCCACTAGATGGCAG
MA0139.2	CTCF	chr2_hap1_hsa3	132733809	132733823	+	17.7869	5.49e-07	0.147	CCCACTAGATGGCAG
MA0139.2	CTCF	chr2_hap1_hsa3	133416535	133416549	+	17.7869	5.49e-07	0.147	ACCTCCAGGGGGTGC
MA0139.2	CTCF	chr8_hap1_hsa10	134083602	134083616	+	17.7869	5.49e-07	0.147	ACcagccgggggcgg
MA0139.2	CTCF	chr4_hap1_hsa5	134098965	134098979	+	17.7869	5.49e-07	0.147	ACCAGCAGGTGGCAT
MA0139.2	CTCF	chr13_hap1_hsa2b	135647924	135647938	-	17.7869	5.49e-07	0.147	ACCAGCAGGCGGCAC
MA0139.2	CTCF	chrX_hap1_hsaX	138238071	138238085	+	17.7869	5.49e-07	0.147	CCCACTAGATGGCAG
MA0139.2	CTCF	chrX_hap1_hsaX	138778724	138778738	-	17.7869	5.49e-07	0.147	CCCACTAGATGGCAG
MA0139.2	CTCF	chr2_hap1_hsa3	151489869	151489883	+	17.7869	5.49e-07	0.147	cccactagatggcAG
MA0139.2	CTCF	chr4_hap1_hsa5	151848646	151848660	-	17.7869	5.49e-07	0.147	GCCTATAGGGGGCGC
MA0139.2	CTCF	chr7_hap1_hsa8	153330053	153330067	+	17.7869	5.49e-07	0.147	ACCAGCAGGTGGCAT
MA0139.2	CTCF	chr7_hap1_hsa8	153330090	153330104	+	17.7869	5.49e-07	0.147	ACCAGCAGGTGGCAT
MA0139.2	CTCF	chr6_hap1_hsa7	157788770	157788784	+	17.7869	5.49e-07	0.147	ACCAGCAGGCGGCAC
MA0139.2	CTCF	chr1_hap1_hsa1	158692116	158692130	+	17.7869	5.49e-07	0.147	ACCAGCAGGTGGCAT
MA0139.2	CTCF	chr5_hap1_hsa6	161620601	161620615	-	17.7869	5.49e-07	0.147	GCCTCCAGGTGGCAA
MA0139.2	CTCF	chr6_hap1_hsa7	163676405	163676419	-	17.7869	5.49e-07	0.147	ACCAGCAGGCGGCAC
MA0139.2	CTCF	chr5_hap1_hsa6	165030424	165030438	+	17.7869	5.49e-07	0.147	ACCAGCAGGTGGCAT
MA0139.2	CTCF	chr6_hap1_hsa7	166225661	166225675	-	17.7869	5.49e-07	0.147	GCCAGGAGGAGGCGG
MA0139.2	CTCF	chr4_hap1_hsa5	168776895	168776909	-	17.7869	5.49e-07	0.147	ACCAGCAGGTGGCAT
MA0139.2	CTCF	chr6_hap1_hsa7	168993554	168993568	+	17.7869	5.49e-07	0.147	ACCAGCAGGTGGCAT
MA0139.2	CTCF	chr5_hap1_hsa6	169272317	169272331	+	17.7869	5.49e-07	0.147	ACCTCCAGGGGGTGC
MA0139.2	CTCF	chr4_hap1_hsa5	172308695	172308709	+	17.7869	5.49e-07	0.147	ACCAACAGGTGGCAG
MA0139.2	CTCF	chr1_hap1_hsa1	183202974	183202988	+	17.7869	5.49e-07	0.147	ACCTCCAGGGGGTGC
MA0139.2	CTCF	chr2_hap1_hsa3	197761229	197761243	-	17.7869	5.49e-07	0.147	GCCAGGAGGAGGCGG
MA0139.2	CTCF	chr1_hap1_hsa1	209627785	209627799	+	17.7869	5.49e-07	0.147	GCCAGGAGGAGGCGG
MA0139.2	CTCF	chr1_hap1_hsa1	209693254	209693268	-	17.7869	5.49e-07	0.147	GCCAGGAGGAGGCGG
MA0139.2	CTCF	chr1_hap1_hsa1	214350645	214350659	+	17.7869	5.49e-07	0.147	GCCAGGAGGAGGCGG
MA0139.2	CTCF	chr1_hap1_hsa1	214448342	214448356	+	17.7869	5.49e-07	0.147	GCCAGGAGGAGGCGG
MA0139.2	CTCF	chr1_hap1_hsa1	214514080	214514094	+	17.7869	5.49e-07	0.147	GCCAGGAGGAGGCGG
MA0139.2	CTCF	chr1_hap1_hsa1	214555543	214555557	-	17.7869	5.49e-07	0.147	GCCAGGAGGAGGCGG
MA0139.2	CTCF	chr1_hap1_hsa1	214621854	214621868	-	17.7869	5.49e-07	0.147	GCCAGGAGGAGGCGG
MA0139.2	CTCF	chr11_hap1_hsa9	2356392	2356406	-	17.7705	5.56e-07	0.147	GACAGAAGGGGGCGG
MA0139.2	CTCF	chr18_hap1_hsa16	3018250	3018264	-	17.7705	5.56e-07	0.147	ACCAGCAGGTGGCCC
MA0139.2	CTCF	chr20_hap1_hsa19	3449393	3449407	-	17.7705	5.56e-07	0.147	ACCTCCAGGGGGAGG
MA0139.2	CTCF	chr20_hap1_hsa19	4244272	4244286	+	17.7705	5.56e-07	0.147	ACCTGCAGGGGGAGC
MA0139.2	CTCF	chr9_hap1_hsa11	5516896	5516910	+	17.7705	5.56e-07	0.147	GACAGAAGGGGGCGG
MA0139.2	CTCF	chr20_hap1_hsa19	5579251	5579265	+	17.7705	5.56e-07	0.147	TCCACTAGGGGGAAG
MA0139.2	CTCF	chr18_hap1_hsa16	5813572	5813586	+	17.7705	5.56e-07	0.147	GCCCCCAGAGGGCAG
MA0139.2	CTCF	chr11_hap1_hsa9	6279598	6279612	+	17.7705	5.56e-07	0.147	GCCCCCAGAGGGCAG
MA0139.2	CTCF	chr20_hap1_hsa19	6715842	6715856	-	17.7705	5.56e-07	0.147	GCCCCCAGAGGGCAG
MA0139.2	CTCF	chr3_hap1_hsa4	8438224	8438238	+	17.7705	5.56e-07	0.147	ACCACCAGGTGGCCG
MA0139.2	CTCF	chr4_hap1_hsa5	10565058	10565072	+	17.7705	5.56e-07	0.147	CCCACTAGGGGGCAA
MA0139.2	CTCF	chr5_hap1_hsa6	10677675	10677689	+	17.7705	5.56e-07	0.147	CCCAGCAGGAGGCGG
MA0139.2	CTCF	chr5_hap1_hsa6	10913477	10913491	-	17.7705	5.56e-07	0.147	TCCTCTAGAGGGCGG
MA0139.2	CTCF	chr19_hap1_hsa17	11081018	11081032	+	17.7705	5.56e-07	0.147	ACCTCCAGGGGGAGG
MA0139.2	CTCF	chr20_hap1_hsa19	12552425	12552439	-	17.7705	5.56e-07	0.147	ACCAGCAGGTGGCCC
MA0139.2	CTCF	chr10_hap1_hsa12	13250205	13250219	+	17.7705	5.56e-07	0.147	TCCACCAGAGGGTGG
MA0139.2	CTCF	chr7_hap1_hsa8	13972688	13972702	-	17.7705	5.56e-07	0.147	ACCAGCAGGTGGCCC
MA0139.2	CTCF	chrY_hap2_hsaY	14897278	14897292	+	17.7705	5.56e-07	0.147	accaCAAGGTGGAGC
MA0139.2	CTCF	chr19_hap1_hsa17	15269711	15269725	-	17.7705	5.56e-07	0.147	GGCTCCAGGGGGCGC
MA0139.2	CTCF	chr5_hap1_hsa6	17017661	17017675	-	17.7705	5.56e-07	0.147	TCCAGCAGAGGGTGC
MA0139.2	CTCF	chr18_hap1_hsa16	17427105	17427119	+	17.7705	5.56e-07	0.147	ACCGCTAGGGGGCGA
MA0139.2	CTCF	chr7_hap1_hsa8	17645044	17645058	+	17.7705	5.56e-07	0.147	TCCAGTAGGGGGAAC
MA0139.2	CTCF	chr8_hap1_hsa10	17649829	17649843	+	17.7705	5.56e-07	0.147	GCCcccagagggcag
MA0139.2	CTCF	chr8_hap1_hsa10	17655217	17655231	+	17.7705	5.56e-07	0.147	GCCcccagagggcag
MA0139.2	CTCF	chr20_hap1_hsa19	17828023	17828037	+	17.7705	5.56e-07	0.147	CCCACTAGGGGGCAA
MA0139.2	CTCF	chr4_hap1_hsa5	18158236	18158250	+	17.7705	5.56e-07	0.147	TCCTGTAGAGGGCGC
MA0139.2	CTCF	chr7_hap1_hsa8	18197827	18197841	+	17.7705	5.56e-07	0.147	GCCAGGAGAGGGCGA
MA0139.2	CTCF	chr11_hap1_hsa9	19685845	19685859	+	17.7705	5.56e-07	0.147	tccagCAGAGGGTGC
MA0139.2	CTCF	chr9_hap1_hsa11	19794703	19794717	-	17.7705	5.56e-07	0.147	ACCAGTAGGAGGCAG
MA0139.2	CTCF	chr23_hap1_hsa22	19874848	19874862	+	17.7705	5.56e-07	0.147	ACCAGTAGGAGGCAG
MA0139.2	CTCF	chr7_hap1_hsa8	20180127	20180141	-	17.7705	5.56e-07	0.147	GCCAGGAGAGGGCGA
MA0139.2	CTCF	chr16_hap1_hsa15	23343283	23343297	-	17.7705	5.56e-07	0.147	TCCACCAGAGGGTGG
MA0139.2	CTCF	chr14_hap1_hsa13	23471827	23471841	+	17.7705	5.56e-07	0.147	GCCCCCAGAGGGCAG
MA0139.2	CTCF	chr20_hap1_hsa19	23916102	23916116	+	17.7705	5.56e-07	0.147	TCCAGCAGAGGGTGC
MA0139.2	CTCF	chr6_hap1_hsa7	24140129	24140143	-	17.7705	5.56e-07	0.147	GCCAGCAGGGGGAGT
MA0139.2	CTCF	chr20_hap1_hsa19	25442629	25442643	+	17.7705	5.56e-07	0.147	TCCAGCAGAGGGtgc
MA0139.2	CTCF	chr19_hap1_hsa17	26495097	26495111	-	17.7705	5.56e-07	0.147	GCCCCCAGAGGGCAG
MA0139.2	CTCF	chr17_hap1_hsa18	26867437	26867451	+	17.7705	5.56e-07	0.147	gccaggagagggCGA
MA0139.2	CTCF	chr19_hap1_hsa17	27481426	27481440	-	17.7705	5.56e-07	0.147	TCCTGTAGAGGGCGC
MA0139.2	CTCF	chr22_hap1_hsa21	27493561	27493575	-	17.7705	5.56e-07	0.147	ACCACAAGGTGGAGC
MA0139.2	CTCF	chr12_hap1_hsa2a	28050792	28050806	-	17.7705	5.56e-07	0.147	ACCAGCAGGTGGCCC
MA0139.2	CTCF	chr19_hap1_hsa17	28066576	28066590	-	17.7705	5.56e-07	0.147	ACCTGCAGGGGGAGC
MA0139.2	CTCF	chr2_hap1_hsa3	28345695	28345709	+	17.7705	5.56e-07	0.147	TCCACCAGAGGGTGG
MA0139.2	CTCF	chr19_hap1_hsa17	29172835	29172849	+	17.7705	5.56e-07	0.147	GCCCCCAGAGGGCAG
MA0139.2	CTCF	chr14_hap1_hsa13	29871723	29871737	-	17.7705	5.56e-07	0.147	ACCACCAGGTGGCCG
MA0139.2	CTCF	chr21_hap1_hsa20	29951012	29951026	+	17.7705	5.56e-07	0.147	ggctccagggggCGC
MA0139.2	CTCF	chr16_hap1_hsa15	30812395	30812409	-	17.7705	5.56e-07	0.147	ACCTCCAGGGGGAGG
MA0139.2	CTCF	chr7_hap1_hsa8	32121974	32121988	-	17.7705	5.56e-07	0.147	TCCAGCAGAGGGTGC
MA0139.2	CTCF	chr10_hap1_hsa12	32197965	32197979	-	17.7705	5.56e-07	0.147	ACCACAAGGTGGAGC
MA0139.2	CTCF	chr18_hap1_hsa16	32400289	32400303	+	17.7705	5.56e-07	0.147	GCCCCCAGAGGGCAG
MA0139.2	CTCF	chr20_hap1_hsa19	32884995	32885009	+	17.7705	5.56e-07	0.147	TCCAGCAGAGGGTGC
MA0139.2	CTCF	chr14_hap1_hsa13	33512952	33512966	-	17.7705	5.56e-07	0.147	TCCACCAGAGGGTGG
MA0139.2	CTCF	chr6_hap1_hsa7	34189777	34189791	+	17.7705	5.56e-07	0.147	TCCTGTAGAGGGCGC
MA0139.2	CTCF	chr16_hap1_hsa15	35246148	35246162	-	17.7705	5.56e-07	0.147	TCCAGCAGAGGGTGC
MA0139.2	CTCF	chr19_hap1_hsa17	36087314	36087328	+	17.7705	5.56e-07	0.147	ACCAGCAGGTGGCCC
MA0139.2	CTCF	chr19_hap1_hsa17	36541284	36541298	+	17.7705	5.56e-07	0.147	TCCTGTAGAGGGCGC
MA0139.2	CTCF	chr5_hap1_hsa6	36967221	36967235	-	17.7705	5.56e-07	0.147	CCCAGCAGGAGGCGG
MA0139.2	CTCF	chr7_hap1_hsa8	37088735	37088749	+	17.7705	5.56e-07	0.147	ACCTCCAGGGGGAGG
MA0139.2	CTCF	chr12_hap1_hsa2a	37233840	37233854	+	17.7705	5.56e-07	0.147	GCCCCCAGAGGGCAG
MA0139.2	CTCF	chr20_hap1_hsa19	38982249	38982263	+	17.7705	5.56e-07	0.147	ACCTGCAGGGGGAGC
MA0139.2	CTCF	chr2_hap1_hsa3	41483388	41483402	-	17.7705	5.56e-07	0.147	TCCACCAGAGGTCGG
MA0139.2	CTCF	chr1_hap1_hsa1	41689134	41689148	-	17.7705	5.56e-07	0.147	TCCACCAGAGGGTGG
MA0139.2	CTCF	chr17_hap1_hsa18	42065039	42065053	+	17.7705	5.56e-07	0.147	CCCACTAGGGGGCAA
MA0139.2	CTCF	chr5_hap1_hsa6	43737072	43737086	-	17.7705	5.56e-07	0.147	GCCAGCAGGGGGAGT
MA0139.2	CTCF	chr21_hap1_hsa20	44971352	44971366	-	17.7705	5.56e-07	0.147	ACCGCTAGGGGGCGA
MA0139.2	CTCF	chr20_hap1_hsa19	45190273	45190287	-	17.7705	5.56e-07	0.147	GCCGGCAGGGGGTGG
MA0139.2	CTCF	chr6_hap1_hsa7	45613766	45613780	+	17.7705	5.56e-07	0.147	ACCAGTAGGAGGCAG
MA0139.2	CTCF	chr7_hap1_hsa8	46148586	46148600	-	17.7705	5.56e-07	0.147	GCCCCCAGAGGGCAG
MA0139.2	CTCF	chr22_hap1_hsa21	46996916	46996930	-	17.7705	5.56e-07	0.147	ACCTCCAGGGGGAGG
MA0139.2	CTCF	chr21_hap1_hsa20	48920782	48920796	-	17.7705	5.56e-07	0.147	TCCACCAGAGGGTGG
MA0139.2	CTCF	chr23_hap1_hsa22	49787338	49787352	+	17.7705	5.56e-07	0.147	GCCCCCAGAGGGCAG
MA0139.2	CTCF	chr19_hap1_hsa17	50938664	50938678	-	17.7705	5.56e-07	0.147	GCCCGCAGAGGGCAC
MA0139.2	CTCF	chr20_hap1_hsa19	51443537	51443551	+	17.7705	5.56e-07	0.147	TCCAGTAGGGGGAAC
MA0139.2	CTCF	chrX_hap1_hsaX	51845967	51845981	-	17.7705	5.56e-07	0.147	GCCAGCAGGGGGAGT
MA0139.2	CTCF	chr7_hap1_hsa8	51865923	51865937	+	17.7705	5.56e-07	0.147	GCCCCCAGAGGGCAG
MA0139.2	CTCF	chr4_hap1_hsa5	53309907	53309921	+	17.7705	5.56e-07	0.147	TCCACCAGAGGGTGG
MA0139.2	CTCF	chr5_hap1_hsa6	53798080	53798094	-	17.7705	5.56e-07	0.147	GCCGGCAGGGGGTGG
MA0139.2	CTCF	chr20_hap1_hsa19	54149375	54149389	+	17.7705	5.56e-07	0.147	ACCAGCAGGTGGCCC
MA0139.2	CTCF	chr2_hap1_hsa3	54681859	54681873	-	17.7705	5.56e-07	0.147	ACCAGCAGGTGGCCC
MA0139.2	CTCF	chr15_hap1_hsa14	55061127	55061141	+	17.7705	5.56e-07	0.147	ACCTCCAGGGGGAGG
MA0139.2	CTCF	chr10_hap1_hsa12	55871188	55871202	-	17.7705	5.56e-07	0.147	CCCACTAGGGGGCAA
MA0139.2	CTCF	chr20_hap1_hsa19	56344010	56344024	-	17.7705	5.56e-07	0.147	TCCAGCAGAGGGTGC
MA0139.2	CTCF	chr18_hap1_hsa16	56500838	56500852	-	17.7705	5.56e-07	0.147	GCCCCCAGAGGGCAG
MA0139.2	CTCF	chr21_hap1_hsa20	56662638	56662652	+	17.7705	5.56e-07	0.147	CCCACTAGGGGGCAA
MA0139.2	CTCF	chr17_hap1_hsa18	59120463	59120477	-	17.7705	5.56e-07	0.147	GCCAGCAGGGGGAGT
MA0139.2	CTCF	chr9_hap1_hsa11	59479538	59479552	+	17.7705	5.56e-07	0.147	TCCAGCAGAGGGTGC
MA0139.2	CTCF	chr15_hap1_hsa14	62804054	62804068	+	17.7705	5.56e-07	0.147	GCCAACAGGGGGAGG
MA0139.2	CTCF	chr15_hap1_hsa14	62947815	62947829	-	17.7705	5.56e-07	0.147	ACCAGCAGGTGGCCC
MA0139.2	CTCF	chr21_hap1_hsa20	63267780	63267794	+	17.7705	5.56e-07	0.147	GCCCCCAGAGGGCAG
MA0139.2	CTCF	chr11_hap1_hsa9	63347006	63347020	+	17.7705	5.56e-07	0.147	ACCACAAGGTGGAGC
MA0139.2	CTCF	chr21_hap1_hsa20	63386006	63386020	-	17.7705	5.56e-07	0.147	ACCAGTAGGAGGCAG
MA0139.2	CTCF	chr21_hap1_hsa20	63581714	63581728	-	17.7705	5.56e-07	0.147	ACCTGCAGGGGGAGC
MA0139.2	CTCF	chr16_hap1_hsa15	66351416	66351430	-	17.7705	5.56e-07	0.147	ACCTCCAGGGGGAGG
MA0139.2	CTCF	chr18_hap1_hsa16	66492961	66492975	+	17.7705	5.56e-07	0.147	TCCAGCAGAGGTCGC
MA0139.2	CTCF	chr9_hap1_hsa11	68613213	68613227	-	17.7705	5.56e-07	0.147	ACCTGCAGGGGGAGC
MA0139.2	CTCF	chr21_hap1_hsa20	68896241	68896255	-	17.7705	5.56e-07	0.147	CCCAGCAGGAGGCGG
MA0139.2	CTCF	chr1_hap1_hsa1	68954534	68954548	+	17.7705	5.56e-07	0.147	GCCCCCAGAGGGCAG
MA0139.2	CTCF	chr8_hap1_hsa10	70598582	70598596	-	17.7705	5.56e-07	0.147	GCCGGCAGGGGTCGG
MA0139.2	CTCF	chr19_hap1_hsa17	74612292	74612306	+	17.7705	5.56e-07	0.147	GCCGGCAGGGGGTGG
MA0139.2	CTCF	chr15_hap1_hsa14	75231157	75231171	+	17.7705	5.56e-07	0.147	ACCAGTAGGAGGCAG
MA0139.2	CTCF	chr2_hap1_hsa3	76536840	76536854	-	17.7705	5.56e-07	0.147	TCCAGCAGAGGGTGC
MA0139.2	CTCF	chr10_hap1_hsa12	76656246	76656260	-	17.7705	5.56e-07	0.147	GCCAACAGGGGGAGG
MA0139.2	CTCF	chr18_hap1_hsa16	77407436	77407450	+	17.7705	5.56e-07	0.147	TCCAGCAGAGGGTGC
MA0139.2	CTCF	chr2_hap1_hsa3	79932803	79932817	-	17.7705	5.56e-07	0.147	GGCTCCAGGGGGCGC
MA0139.2	CTCF	chr16_hap1_hsa15	81244893	81244907	-	17.7705	5.56e-07	0.147	GCCCCCAGAGGGCAG
MA0139.2	CTCF	chr2_hap1_hsa3	81325353	81325367	+	17.7705	5.56e-07	0.147	TCCAGTAGGGGGAAC
MA0139.2	CTCF	chr11_hap1_hsa9	81333719	81333733	-	17.7705	5.56e-07	0.147	GACAGAAGGGGGCGG
MA0139.2	CTCF	chr17_hap1_hsa18	81964060	81964074	+	17.7705	5.56e-07	0.147	ACCAGTAGGaggcag
MA0139.2	CTCF	chr18_hap1_hsa16	82766970	82766984	-	17.7705	5.56e-07	0.147	ACCTCCAGGGGGAGG
MA0139.2	CTCF	chr17_hap1_hsa18	84403848	84403862	+	17.7705	5.56e-07	0.147	ACCACAAGGTGGAGC
MA0139.2	CTCF	chr18_hap1_hsa16	85037959	85037973	-	17.7705	5.56e-07	0.147	GCCCCCAGAGGGCAG
MA0139.2	CTCF	chr8_hap1_hsa10	85773301	85773315	+	17.7705	5.56e-07	0.147	TCCAGCAGAGGGTGC
MA0139.2	CTCF	chr12_hap1_hsa2a	88123327	88123341	-	17.7705	5.56e-07	0.147	GCCGGCAGGGGGTGG
MA0139.2	CTCF	chr6_hap1_hsa7	88287731	88287745	-	17.7705	5.56e-07	0.147	TCCAGTAGGGGGAAC
MA0139.2	CTCF	chr15_hap1_hsa14	88451784	88451798	+	17.7705	5.56e-07	0.147	CCCAGCAGGAGGCGG
MA0139.2	CTCF	chr17_hap1_hsa18	89925471	89925485	-	17.7705	5.56e-07	0.147	GCCCCCAGAGGGCAG
MA0139.2	CTCF	chr4_hap1_hsa5	92450738	92450752	+	17.7705	5.56e-07	0.147	TCCACCAGAGGGTGG
MA0139.2	CTCF	chr15_hap1_hsa14	92743482	92743496	-	17.7705	5.56e-07	0.147	ACCTGCAGGGGGAGC
MA0139.2	CTCF	chr1_hap1_hsa1	93362431	93362445	+	17.7705	5.56e-07	0.147	TCCACCAGAGGGTGG
MA0139.2	CTCF	chr19_hap1_hsa17	95342426	95342440	-	17.7705	5.56e-07	0.147	GCCCGCAGAGGGCAC
MA0139.2	CTCF	chr9_hap1_hsa11	97258620	97258634	-	17.7705	5.56e-07	0.147	GCCAGGAGAGGGCGA
MA0139.2	CTCF	chr15_hap1_hsa14	99096380	99096394	-	17.7705	5.56e-07	0.147	GCCCCCAGAGGGCAG
MA0139.2	CTCF	chrX_hap1_hsaX	99183073	99183087	+	17.7705	5.56e-07	0.147	GCCAGGAGAGGGCGA
MA0139.2	CTCF	chr15_hap1_hsa14	100101268	100101282	-	17.7705	5.56e-07	0.147	GCCCCCAGAGGGCAG
MA0139.2	CTCF	chr5_hap1_hsa6	100239624	100239638	-	17.7705	5.56e-07	0.147	ACCAGTAGGAGGCAG
MA0139.2	CTCF	chr11_hap1_hsa9	100262876	100262890	+	17.7705	5.56e-07	0.147	TCCAGCAGAGGGTGC
MA0139.2	CTCF	chr12_hap1_hsa2a	100480592	100480606	+	17.7705	5.56e-07	0.147	GGCTCCAGGGGGCGC
MA0139.2	CTCF	chr2_hap1_hsa3	102764268	102764282	-	17.7705	5.56e-07	0.147	ACCTCCAGGGGGAGG
MA0139.2	CTCF	chr14_hap1_hsa13	102961381	102961395	-	17.7705	5.56e-07	0.147	TCCACCAGAGGGTGG
MA0139.2	CTCF	chr3_hap1_hsa4	109642217	109642231	-	17.7705	5.56e-07	0.147	ACCAGCAGGTGGCCC
MA0139.2	CTCF	chr12_hap1_hsa2a	111464586	111464600	+	17.7705	5.56e-07	0.147	ACCTGCAGGGGGAGC
MA0139.2	CTCF	chr10_hap1_hsa12	111890189	111890203	-	17.7705	5.56e-07	0.147	TCCACCAGAGGGTGG
MA0139.2	CTCF	chr8_hap1_hsa10	113098474	113098488	-	17.7705	5.56e-07	0.147	GGCTCCAGGGGGCGC
MA0139.2	CTCF	chr9_hap1_hsa11	115998086	115998100	+	17.7705	5.56e-07	0.147	ACCTGCAGGGGGAGC
MA0139.2	CTCF	chrX_hap1_hsaX	116033150	116033164	+	17.7705	5.56e-07	0.147	ACCACAAGGTGGAGC
MA0139.2	CTCF	chrX_hap1_hsaX	116378158	116378172	+	17.7705	5.56e-07	0.147	TCCACCAGAGGGTGG
MA0139.2	CTCF	chr10_hap1_hsa12	122361578	122361592	-	17.7705	5.56e-07	0.147	GCCCCCAGAGGGCAG
MA0139.2	CTCF	chr9_hap1_hsa11	123106210	123106224	-	17.7705	5.56e-07	0.147	TCCTGTAGAGGGCGC
MA0139.2	CTCF	chr6_hap1_hsa7	124129671	124129685	-	17.7705	5.56e-07	0.147	TCCACCAGAGGGTGG
MA0139.2	CTCF	chr10_hap1_hsa12	125485689	125485703	-	17.7705	5.56e-07	0.147	GCCGGCAGGGGGTGG
MA0139.2	CTCF	chr6_hap1_hsa7	127455307	127455321	+	17.7705	5.56e-07	0.147	GCCCCCAGAGGGCAG
MA0139.2	CTCF	chr6_hap1_hsa7	127726080	127726094	+	17.7705	5.56e-07	0.147	ACCTCCAGGGGGAGG
MA0139.2	CTCF	chr9_hap1_hsa11	129724449	129724463	-	17.7705	5.56e-07	0.147	ACCACCAGGTGGCCG
MA0139.2	CTCF	chr7_hap1_hsa8	130357605	130357619	+	17.7705	5.56e-07	0.147	GCCAACAGGGGGAGG
MA0139.2	CTCF	chr6_hap1_hsa7	130592443	130592457	-	17.7705	5.56e-07	0.147	TCCAGCAGAGGGTGC
MA0139.2	CTCF	chr3_hap1_hsa4	133976258	133976272	-	17.7705	5.56e-07	0.147	ACCTGCAGGGGGAGC
MA0139.2	CTCF	chr13_hap1_hsa2b	134537527	134537541	-	17.7705	5.56e-07	0.147	TCCAGCAGAGGGTGC
MA0139.2	CTCF	chr13_hap1_hsa2b	134577514	134577528	-	17.7705	5.56e-07	0.147	TCCAGCAGAGGGTGC
MA0139.2	CTCF	chr13_hap1_hsa2b	134642348	134642362	-	17.7705	5.56e-07	0.147	TCCAGCAGAGGGTGC
MA0139.2	CTCF	chr10_hap1_hsa12	134703152	134703166	-	17.7705	5.56e-07	0.147	ACCACAAGGTGGAGC
MA0139.2	CTCF	chr2_hap1_hsa3	137374082	137374096	+	17.7705	5.56e-07	0.147	ACCAGTAGGAGGCAG
MA0139.2	CTCF	chr7_hap1_hsa8	139279792	139279806	+	17.7705	5.56e-07	0.147	ACCACAAGGTGGAGC
MA0139.2	CTCF	chr6_hap1_hsa7	140369391	140369405	+	17.7705	5.56e-07	0.147	Gccggcagggggtgg
MA0139.2	CTCF	chr2_hap1_hsa3	141609867	141609881	+	17.7705	5.56e-07	0.147	GCCCCCAGAGGGCAG
MA0139.2	CTCF	chr7_hap1_hsa8	142063764	142063778	-	17.7705	5.56e-07	0.147	TCCACCAGAGGGTGG
MA0139.2	CTCF	chr8_hap1_hsa10	142228480	142228494	+	17.7705	5.56e-07	0.147	CCCAGCAGGAGGCGG
MA0139.2	CTCF	chrX_hap1_hsaX	143602748	143602762	-	17.7705	5.56e-07	0.147	ACCACAAGGTGGAGC
MA0139.2	CTCF	chr8_hap1_hsa10	144344222	144344236	-	17.7705	5.56e-07	0.147	GCCCGCAGAGGGCAC
MA0139.2	CTCF	chr5_hap1_hsa6	148044940	148044954	+	17.7705	5.56e-07	0.147	GCCCCCAGAGGGCAG
MA0139.2	CTCF	chr2_hap1_hsa3	149264866	149264880	+	17.7705	5.56e-07	0.147	ACCACAAGGTGGAGC
MA0139.2	CTCF	chr7_hap1_hsa8	150108960	150108974	+	17.7705	5.56e-07	0.147	GCcggcagggggtgg
MA0139.2	CTCF	chr4_hap1_hsa5	151174889	151174903	+	17.7705	5.56e-07	0.147	TCCACCAGAGggtgg
MA0139.2	CTCF	chr2_hap1_hsa3	152962668	152962682	-	17.7705	5.56e-07	0.147	GCCAGCAGGGGGAGT
MA0139.2	CTCF	chrX_hap1_hsaX	153343653	153343667	+	17.7705	5.56e-07	0.147	GCCCCCAGAGGGCAG
MA0139.2	CTCF	chr7_hap1_hsa8	154309596	154309610	-	17.7705	5.56e-07	0.147	ACCAGCAGGTGGCCC
MA0139.2	CTCF	chr6_hap1_hsa7	154978884	154978898	+	17.7705	5.56e-07	0.147	GCCCCCAGAGGGCAG
MA0139.2	CTCF	chr6_hap1_hsa7	157499433	157499447	+	17.7705	5.56e-07	0.147	TCCAGCAGAGGGTGC
MA0139.2	CTCF	chr5_hap1_hsa6	164194978	164194992	-	17.7705	5.56e-07	0.147	GCCCCCAGAGGGCAG
MA0139.2	CTCF	chr2_hap1_hsa3	172718890	172718904	+	17.7705	5.56e-07	0.147	TCCAGCAGAGGGTGC
MA0139.2	CTCF	chr2_hap1_hsa3	173019626	173019640	+	17.7705	5.56e-07	0.147	ACCAGTAGGAGGCAG
MA0139.2	CTCF	chr5_hap1_hsa6	173474255	173474269	-	17.7705	5.56e-07	0.147	TCCAGCAGAGGGTGC
MA0139.2	CTCF	chr4_hap1_hsa5	175085200	175085214	-	17.7705	5.56e-07	0.147	GCCGGCAGGGGGTGG
MA0139.2	CTCF	chr4_hap1_hsa5	175719823	175719837	+	17.7705	5.56e-07	0.147	GCCCCCAGAGGGCAG
MA0139.2	CTCF	chr4_hap1_hsa5	178484619	178484633	-	17.7705	5.56e-07	0.147	CCCGCCAGGTGGCAC
MA0139.2	CTCF	chr1_hap1_hsa1	183188062	183188076	-	17.7705	5.56e-07	0.147	TCCAGTAGGGGGAAC
MA0139.2	CTCF	chr1_hap1_hsa1	184465683	184465697	+	17.7705	5.56e-07	0.147	TCCACCAGAGGGTGG
MA0139.2	CTCF	chr2_hap1_hsa3	185665734	185665748	-	17.7705	5.56e-07	0.147	GCCAGCAGGGGGAGT
MA0139.2	CTCF	chr1_hap1_hsa1	209148824	209148838	+	17.7705	5.56e-07	0.147	GCCCCCAGAGGGcag
MA0139.2	CTCF	chr1_hap1_hsa1	213235947	213235961	-	17.7705	5.56e-07	0.147	CCCAGCAGGAGGCGG
MA0139.2	CTCF	chr1_hap1_hsa1	221202952	221202966	+	17.7705	5.56e-07	0.147	GGCTCCAGGGGGCGC
MA0139.2	CTCF	chr1_hap1_hsa1	223095639	223095653	-	17.7705	5.56e-07	0.147	ACCTCCAGGGGGAGG
MA0139.2	CTCF	chr1_hap1_hsa1	226909953	226909967	-	17.7705	5.56e-07	0.147	ACCAGCAGGTGGCCC
MA0139.2	CTCF	chr1_hap1_hsa1	229792924	229792938	-	17.7705	5.56e-07	0.147	GCCAACAGGGGGAGG
MA0139.2	CTCF	chr1_hap1_hsa1	231000104	231000118	+	17.7705	5.56e-07	0.147	CCCAGCAGGAGGCGG
MA0139.2	CTCF	chr11_hap1_hsa9	2900193	2900207	+	17.7541	5.63e-07	0.148	GCCACCAGGTGGGGC
MA0139.2	CTCF	chr4_hap1_hsa5	3414490	3414504	+	17.7541	5.63e-07	0.148	GCCGCCAGAGGTCGC
MA0139.2	CTCF	chr11_hap1_hsa9	4068077	4068091	+	17.7541	5.63e-07	0.148	Tccagcagagggagg
MA0139.2	CTCF	chr14_hap1_hsa13	4618766	4618780	+	17.7541	5.63e-07	0.148	gcctccagggggcat
MA0139.2	CTCF	chr2_hap1_hsa3	4925856	4925870	+	17.7541	5.63e-07	0.148	accaGTAGAGGGCAA
MA0139.2	CTCF	chr9_hap1_hsa11	5477507	5477521	+	17.7541	5.63e-07	0.148	GCCACCAGGTGGGGC
MA0139.2	CTCF	chr9_hap1_hsa11	5814959	5814973	+	17.7541	5.63e-07	0.148	GCCACCAGGTGGGGC
MA0139.2	CTCF	chr9_hap1_hsa11	5815069	5815083	+	17.7541	5.63e-07	0.148	GCCACCAGGTGGGGC
MA0139.2	CTCF	chr9_hap1_hsa11	5856851	5856865	-	17.7541	5.63e-07	0.148	TCCAGAAGGTGGCAG
MA0139.2	CTCF	chr4_hap1_hsa5	6064699	6064713	-	17.7541	5.63e-07	0.148	GCCTCCAGGGGGCAT
MA0139.2	CTCF	chr16_hap1_hsa15	6542161	6542175	-	17.7541	5.63e-07	0.148	TCCAGAAGGTGGCAG
MA0139.2	CTCF	chr9_hap1_hsa11	6790607	6790621	+	17.7541	5.63e-07	0.148	TCCAGCAGAGGGAGG
MA0139.2	CTCF	chrY_hap2_hsaY	7399642	7399656	+	17.7541	5.63e-07	0.148	gcctccagggggcat
MA0139.2	CTCF	chr9_hap1_hsa11	7478693	7478707	+	17.7541	5.63e-07	0.148	TCCACCAGGGGACAG
MA0139.2	CTCF	chr22_hap1_hsa21	7931065	7931079	+	17.7541	5.63e-07	0.148	gcctccagggggcat
MA0139.2	CTCF	chr22_hap1_hsa21	7958740	7958754	-	17.7541	5.63e-07	0.148	GCCTCCAGGGGGCAT
MA0139.2	CTCF	chr22_hap1_hsa21	7972102	7972116	+	17.7541	5.63e-07	0.148	gcctccagggggcat
MA0139.2	CTCF	chr9_hap1_hsa11	8219653	8219667	-	17.7541	5.63e-07	0.148	GCCACCAGGTGGGGC
MA0139.2	CTCF	chr15_hap1_hsa14	8459938	8459952	+	17.7541	5.63e-07	0.148	gcctccagggggcat
MA0139.2	CTCF	chr20_hap1_hsa19	8586267	8586281	+	17.7541	5.63e-07	0.148	TCCAGCAGGGGACAC
MA0139.2	CTCF	chr7_hap1_hsa8	8670597	8670611	-	17.7541	5.63e-07	0.148	GACACAAGAGGGCGC
MA0139.2	CTCF	chr23_hap1_hsa22	8877253	8877267	+	17.7541	5.63e-07	0.148	gcctccagggggcat
MA0139.2	CTCF	chr12_hap1_hsa2a	10018870	10018884	+	17.7541	5.63e-07	0.148	ACCGCCAGATGGCAG
MA0139.2	CTCF	chr2_hap1_hsa3	10558570	10558584	-	17.7541	5.63e-07	0.148	TCCAGAAGGTGGCAG
MA0139.2	CTCF	chr10_hap1_hsa12	10907207	10907221	-	17.7541	5.63e-07	0.148	TCCAGCAGAGGGAGG
MA0139.2	CTCF	chr10_hap1_hsa12	12177272	12177286	-	17.7541	5.63e-07	0.148	GCCACTAGAGGACAG
MA0139.2	CTCF	chr21_hap1_hsa20	12450819	12450833	-	17.7541	5.63e-07	0.148	GCCACTAGAGGACAG
MA0139.2	CTCF	chr16_hap1_hsa15	13286487	13286501	-	17.7541	5.63e-07	0.148	GCCACCAGGTGGGGC
MA0139.2	CTCF	chr15_hap1_hsa14	13563635	13563649	-	17.7541	5.63e-07	0.148	GCCTCCAGGGGGCAT
MA0139.2	CTCF	chr15_hap1_hsa14	13577473	13577487	+	17.7541	5.63e-07	0.148	gcctccagggggcat
MA0139.2	CTCF	chr11_hap1_hsa9	14036258	14036272	-	17.7541	5.63e-07	0.148	CCCAGCAGAGGGCGA
MA0139.2	CTCF	chr11_hap1_hsa9	14121281	14121295	-	17.7541	5.63e-07	0.148	TCCAGCAGAGGGAGG
MA0139.2	CTCF	chr4_hap1_hsa5	15809723	15809737	+	17.7541	5.63e-07	0.148	TCCAGCAGAGGGAGG
MA0139.2	CTCF	chr2_hap1_hsa3	17470590	17470604	-	17.7541	5.63e-07	0.148	TCCAGCAGAGGGAGG
MA0139.2	CTCF	chr3_hap1_hsa4	18132193	18132207	-	17.7541	5.63e-07	0.148	ACCAGTAGAGGGCAA
MA0139.2	CTCF	chr16_hap1_hsa15	18681869	18681883	-	17.7541	5.63e-07	0.148	GCCTCCAGGGGGCAT
MA0139.2	CTCF	chr16_hap1_hsa15	18695547	18695561	+	17.7541	5.63e-07	0.148	gcctccagggggcat
MA0139.2	CTCF	chr16_hap1_hsa15	18756024	18756038	-	17.7541	5.63e-07	0.148	GCCTCCAGGGGGCAT
MA0139.2	CTCF	chr15_hap1_hsa14	18959056	18959070	-	17.7541	5.63e-07	0.148	GCCACCAGGTGGGGC
MA0139.2	CTCF	chr22_hap1_hsa21	19307637	19307651	-	17.7541	5.63e-07	0.148	ACCAGTAGAGGGCAA
MA0139.2	CTCF	chr10_hap1_hsa12	19711382	19711396	-	17.7541	5.63e-07	0.148	GCCACTAGAGGACAG
MA0139.2	CTCF	chr21_hap1_hsa20	19810130	19810144	+	17.7541	5.63e-07	0.148	tccagcagagggagg
MA0139.2	CTCF	chr19_hap1_hsa17	21016198	21016212	+	17.7541	5.63e-07	0.148	GCCACTAGAGGACAG
MA0139.2	CTCF	chrY_hap2_hsaY	22168521	22168535	+	17.7541	5.63e-07	0.148	gcctccagggggcat
MA0139.2	CTCF	chrY_hap2_hsaY	23229164	23229178	-	17.7541	5.63e-07	0.148	GCCTCCAGGGGGCAT
MA0139.2	CTCF	chr17_hap1_hsa18	25035786	25035800	-	17.7541	5.63e-07	0.148	GACACAAGAGGGCGC
MA0139.2	CTCF	chr9_hap1_hsa11	25517484	25517498	-	17.7541	5.63e-07	0.148	GCCTACAGGGGGCAC
MA0139.2	CTCF	chr12_hap1_hsa2a	25548029	25548043	-	17.7541	5.63e-07	0.148	GCCTACAGGGGGCAC
MA0139.2	CTCF	chr12_hap1_hsa2a	27011011	27011025	-	17.7541	5.63e-07	0.148	GCCTACAGGGGGCAC
MA0139.2	CTCF	chr12_hap1_hsa2a	27315592	27315606	+	17.7541	5.63e-07	0.148	GCCTACAGGGGGCAC
MA0139.2	CTCF	chr12_hap1_hsa2a	27401332	27401346	+	17.7541	5.63e-07	0.148	ACCGCCAGATGGCAG
MA0139.2	CTCF	chr23_hap1_hsa22	28920692	28920706	+	17.7541	5.63e-07	0.148	GCCACGAGGTGTCGC
MA0139.2	CTCF	chr3_hap1_hsa4	29296476	29296490	-	17.7541	5.63e-07	0.148	TCCAGAAGGTGGCAG
MA0139.2	CTCF	chr20_hap1_hsa19	30862103	30862117	+	17.7541	5.63e-07	0.148	tccAGCAGAGGGAGG
MA0139.2	CTCF	chr17_hap1_hsa18	32459176	32459190	-	17.7541	5.63e-07	0.148	CCCAGCAGAGGGCGA
MA0139.2	CTCF	chr23_hap1_hsa22	33090559	33090573	+	17.7541	5.63e-07	0.148	GCCACCAGTTGGCGG
MA0139.2	CTCF	chr11_hap1_hsa9	34224945	34224959	-	17.7541	5.63e-07	0.148	TCCAGCAGAGGGAGG
MA0139.2	CTCF	chr2_hap1_hsa3	35575716	35575730	-	17.7541	5.63e-07	0.148	CCCAGCAGAGGGCGA
MA0139.2	CTCF	chr5_hap1_hsa6	35642922	35642936	+	17.7541	5.63e-07	0.148	GCCACACGGGGGCGC
MA0139.2	CTCF	chr11_hap1_hsa9	36190138	36190152	-	17.7541	5.63e-07	0.148	TCCAGCAGAGGGAGG
MA0139.2	CTCF	chr7_hap1_hsa8	36776161	36776175	-	17.7541	5.63e-07	0.148	GACACAAGAGGGCGC
MA0139.2	CTCF	chr6_hap1_hsa7	36786420	36786434	+	17.7541	5.63e-07	0.148	TCcagcagagggagg
MA0139.2	CTCF	chr22_hap1_hsa21	36799815	36799829	-	17.7541	5.63e-07	0.148	ACCACTAGGGGGCTG
MA0139.2	CTCF	chr20_hap1_hsa19	37249769	37249783	-	17.7541	5.63e-07	0.148	TCCAGAAGGTGGCAG
MA0139.2	CTCF	chr2_hap1_hsa3	38286394	38286408	+	17.7541	5.63e-07	0.148	GCCACCAGGTGGGGC
MA0139.2	CTCF	chr21_hap1_hsa20	38299423	38299437	-	17.7541	5.63e-07	0.148	GCCAGCAGTTGGCGC
MA0139.2	CTCF	chr17_hap1_hsa18	38476856	38476870	-	17.7541	5.63e-07	0.148	GCCTCCAGGGGGCAT
MA0139.2	CTCF	chr11_hap1_hsa9	38592952	38592966	+	17.7541	5.63e-07	0.148	TCCACCAGGGGACAG
MA0139.2	CTCF	chr21_hap1_hsa20	38841015	38841029	+	17.7541	5.63e-07	0.148	GCCACCAGGTGGGGC
MA0139.2	CTCF	chr6_hap1_hsa7	39750334	39750348	+	17.7541	5.63e-07	0.148	ACCAGTAGGGGGctc
MA0139.2	CTCF	chr21_hap1_hsa20	39877100	39877114	-	17.7541	5.63e-07	0.148	GCCACCAGGTGGGGC
MA0139.2	CTCF	chr16_hap1_hsa15	41996743	41996757	-	17.7541	5.63e-07	0.148	ACCGCCAGATGGCAG
MA0139.2	CTCF	chr10_hap1_hsa12	43753731	43753745	+	17.7541	5.63e-07	0.148	GCCACACGGGGGCGC
MA0139.2	CTCF	chr23_hap1_hsa22	43951553	43951567	-	17.7541	5.63e-07	0.148	TCCAGCAGAGGGAGG
MA0139.2	CTCF	chr10_hap1_hsa12	44050154	44050168	+	17.7541	5.63e-07	0.148	TCCAGAAGGTGGCAG
MA0139.2	CTCF	chr22_hap1_hsa21	44937190	44937204	-	17.7541	5.63e-07	0.148	GCCGCCAGAGGGTGC
MA0139.2	CTCF	chr11_hap1_hsa9	45401106	45401120	-	17.7541	5.63e-07	0.148	TCCAGCAGAGGGAGG
MA0139.2	CTCF	chr1_hap1_hsa1	45498284	45498298	-	17.7541	5.63e-07	0.148	GCCACCAGGTGGGGC
MA0139.2	CTCF	chr18_hap1_hsa16	47111909	47111923	+	17.7541	5.63e-07	0.148	TCCACCAGGGGACAG
MA0139.2	CTCF	chr18_hap1_hsa16	47398005	47398019	+	17.7541	5.63e-07	0.148	gCCACCAGGTGGGGC
MA0139.2	CTCF	chr19_hap1_hsa17	47589220	47589234	+	17.7541	5.63e-07	0.148	TCCAGCAGAGGGAGG
MA0139.2	CTCF	chr19_hap1_hsa17	47827128	47827142	-	17.7541	5.63e-07	0.148	TCCAGCAGAGGGAGG
MA0139.2	CTCF	chr1_hap1_hsa1	48765420	48765434	-	17.7541	5.63e-07	0.148	TCCAGCAGAGGGAGG
MA0139.2	CTCF	chr19_hap1_hsa17	50389236	50389250	+	17.7541	5.63e-07	0.148	TCCAGCAGAGGGAGG
MA0139.2	CTCF	chr9_hap1_hsa11	50907563	50907577	+	17.7541	5.63e-07	0.148	TCCAGCAGAGGGAGG
MA0139.2	CTCF	chr15_hap1_hsa14	51403301	51403315	-	17.7541	5.63e-07	0.148	GCCACCGGGGGGCAA
MA0139.2	CTCF	chr20_hap1_hsa19	52024453	52024467	-	17.7541	5.63e-07	0.148	CCCAGCAGAGGGCGA
MA0139.2	CTCF	chr20_hap1_hsa19	53146657	53146671	-	17.7541	5.63e-07	0.148	GCCACACGGGGGCGC
MA0139.2	CTCF	chr5_hap1_hsa6	53200151	53200165	+	17.7541	5.63e-07	0.148	TCCAGCAGAGGGAGG
MA0139.2	CTCF	chr15_hap1_hsa14	53443093	53443107	+	17.7541	5.63e-07	0.148	TTCACTAGGGGGCGC
MA0139.2	CTCF	chr2_hap1_hsa3	54248808	54248822	+	17.7541	5.63e-07	0.148	TCcagcagagggagg
MA0139.2	CTCF	chr21_hap1_hsa20	55759495	55759509	-	17.7541	5.63e-07	0.148	ACCCGCAGGTGGCGC
MA0139.2	CTCF	chr8_hap1_hsa10	56029273	56029287	+	17.7541	5.63e-07	0.148	TCCAGCAGAGGGAGG
MA0139.2	CTCF	chr21_hap1_hsa20	56974109	56974123	+	17.7541	5.63e-07	0.148	TCCAGCAGGGGACac
MA0139.2	CTCF	chr20_hap1_hsa19	57153434	57153448	-	17.7541	5.63e-07	0.148	TCCAGCAGAGGGAGG
MA0139.2	CTCF	chr21_hap1_hsa20	57890156	57890170	-	17.7541	5.63e-07	0.148	GCCGCTAGGGGGAAC
MA0139.2	CTCF	chr16_hap1_hsa15	58278007	58278021	+	17.7541	5.63e-07	0.148	TCCACCAGGGGACAG
MA0139.2	CTCF	chr14_hap1_hsa13	58739655	58739669	+	17.7541	5.63e-07	0.148	TCCAGAAGGTGGCAG
MA0139.2	CTCF	chr19_hap1_hsa17	60391805	60391819	+	17.7541	5.63e-07	0.148	ACCGCCAGATGGCAG
MA0139.2	CTCF	chr4_hap1_hsa5	60432775	60432789	-	17.7541	5.63e-07	0.148	TCCAGCAGAGGGAGG
MA0139.2	CTCF	chr5_hap1_hsa6	61895936	61895950	-	17.7541	5.63e-07	0.148	TCCAGCAGAGGGAGG
MA0139.2	CTCF	chr7_hap1_hsa8	62231438	62231452	-	17.7541	5.63e-07	0.148	TCCACCAGGGGACAG
MA0139.2	CTCF	chr19_hap1_hsa17	62715484	62715498	+	17.7541	5.63e-07	0.148	TCCAGCAGAGGGAGG
MA0139.2	CTCF	chr5_hap1_hsa6	64062990	64063004	-	17.7541	5.63e-07	0.148	GCCTCCAGGGGGCAT
MA0139.2	CTCF	chr9_hap1_hsa11	67170533	67170547	+	17.7541	5.63e-07	0.148	GCCACACGGGGGCGC
MA0139.2	CTCF	chr9_hap1_hsa11	68551972	68551986	+	17.7541	5.63e-07	0.148	GCCACCAGGTGGGGC
MA0139.2	CTCF	chr9_hap1_hsa11	69841335	69841349	-	17.7541	5.63e-07	0.148	ACCCCCAGGTGGCGG
MA0139.2	CTCF	chr16_hap1_hsa15	70017775	70017789	+	17.7541	5.63e-07	0.148	ACCACTAGAAGGCAC
MA0139.2	CTCF	chr9_hap1_hsa11	70149371	70149385	+	17.7541	5.63e-07	0.148	TCCAGCAGAGGGAGG
MA0139.2	CTCF	chr9_hap1_hsa11	71047604	71047618	+	17.7541	5.63e-07	0.148	TCCAGAAGGTGGCAG
MA0139.2	CTCF	chr4_hap1_hsa5	71931060	71931074	+	17.7541	5.63e-07	0.148	TCCAGAAGGTGGCAG
MA0139.2	CTCF	chr16_hap1_hsa15	72596664	72596678	+	17.7541	5.63e-07	0.148	GCCACTAGAGGACAG
MA0139.2	CTCF	chr10_hap1_hsa12	73014293	73014307	+	17.7541	5.63e-07	0.148	TCCAGAAGGTGGCAG
MA0139.2	CTCF	chr9_hap1_hsa11	73542506	73542520	+	17.7541	5.63e-07	0.148	TCCAGAAGGTGGCAG
MA0139.2	CTCF	chr9_hap1_hsa11	73555534	73555548	-	17.7541	5.63e-07	0.148	TCCAGAAGGTGGCAG
MA0139.2	CTCF	chr15_hap1_hsa14	75177224	75177238	+	17.7541	5.63e-07	0.148	ACCCCCAGGTGGCGG
MA0139.2	CTCF	chr12_hap1_hsa2a	76619364	76619378	+	17.7541	5.63e-07	0.148	TCCAGCAGGGGACAC
MA0139.2	CTCF	chr3_hap1_hsa4	77728267	77728281	+	17.7541	5.63e-07	0.148	GCCAGTAGAGGACAC
MA0139.2	CTCF	chr13_hap1_hsa2b	79126064	79126078	+	17.7541	5.63e-07	0.148	GCCAGTAGAGGACAC
MA0139.2	CTCF	chr1_hap1_hsa1	81144228	81144242	+	17.7541	5.63e-07	0.148	TCCagcagagggagg
MA0139.2	CTCF	chr19_hap1_hsa17	81151917	81151931	+	17.7541	5.63e-07	0.148	GCCACTAGAGGACAG
MA0139.2	CTCF	chr17_hap1_hsa18	82580123	82580137	-	17.7541	5.63e-07	0.148	ACCCGCAGGTGGCGC
MA0139.2	CTCF	chr19_hap1_hsa17	86811881	86811895	-	17.7541	5.63e-07	0.148	TCCAGCAGAGGGAGG
MA0139.2	CTCF	chrX_hap1_hsaX	87224327	87224341	+	17.7541	5.63e-07	0.148	GCCAGTAGAGGACAC
MA0139.2	CTCF	chr13_hap1_hsa2b	87549645	87549659	+	17.7541	5.63e-07	0.148	accagtagagggcaa
MA0139.2	CTCF	chr19_hap1_hsa17	89271498	89271512	-	17.7541	5.63e-07	0.148	CCCAGCAGAGGGCGA
MA0139.2	CTCF	chr8_hap1_hsa10	90441381	90441395	+	17.7541	5.63e-07	0.148	GCCACCAGGTGGGGC
MA0139.2	CTCF	chr5_hap1_hsa6	91951893	91951907	+	17.7541	5.63e-07	0.148	TTCACTAGGGGGCGC
MA0139.2	CTCF	chr19_hap1_hsa17	92663777	92663791	+	17.7541	5.63e-07	0.148	TCCAGCAGGGGACAC
MA0139.2	CTCF	chr16_hap1_hsa15	93565949	93565963	+	17.7541	5.63e-07	0.148	TCCAGCAGAGGGAGG
MA0139.2	CTCF	chr15_hap1_hsa14	97684956	97684970	+	17.7541	5.63e-07	0.148	GCCACACGGGGGCGC
MA0139.2	CTCF	chr11_hap1_hsa9	100031400	100031414	-	17.7541	5.63e-07	0.148	TCCAGAAGGTGGCAG
MA0139.2	CTCF	chr13_hap1_hsa2b	100318224	100318238	+	17.7541	5.63e-07	0.148	GACACAAGAGGGCGC
MA0139.2	CTCF	chr15_hap1_hsa14	101297078	101297092	-	17.7541	5.63e-07	0.148	TCCAGCAGAGGGAGG
MA0139.2	CTCF	chr14_hap1_hsa13	106618605	106618619	+	17.7541	5.63e-07	0.148	tcCAGAAGGTGGCAG
MA0139.2	CTCF	chr3_hap1_hsa4	107088137	107088151	-	17.7541	5.63e-07	0.148	ACCAGTAGAGGGCAA
MA0139.2	CTCF	chr11_hap1_hsa9	107482910	107482924	+	17.7541	5.63e-07	0.148	GCCAGTAGAGGACAC
MA0139.2	CTCF	chr6_hap1_hsa7	108299152	108299166	-	17.7541	5.63e-07	0.148	TCCAGCAGAGGGAGG
MA0139.2	CTCF	chr3_hap1_hsa4	108352790	108352804	-	17.7541	5.63e-07	0.148	CCCAGCAGAGGGCGA
MA0139.2	CTCF	chr6_hap1_hsa7	109947722	109947736	-	17.7541	5.63e-07	0.148	GCCGCCAGAGGGTGC
MA0139.2	CTCF	chr6_hap1_hsa7	111089472	111089486	+	17.7541	5.63e-07	0.148	GCCACCAGGTGGGGC
MA0139.2	CTCF	chr8_hap1_hsa10	112433105	112433119	-	17.7541	5.63e-07	0.148	TCCACCAGGGGACAG
MA0139.2	CTCF	chr8_hap1_hsa10	113942941	113942955	+	17.7541	5.63e-07	0.148	GCCACACGGGGGCGC
MA0139.2	CTCF	chr1_hap1_hsa1	116560030	116560044	-	17.7541	5.63e-07	0.148	GCCACTAGAGGACAG
MA0139.2	CTCF	chr1_hap1_hsa1	116920948	116920962	-	17.7541	5.63e-07	0.148	TCCAGAAGGTGGCAG
MA0139.2	CTCF	chr10_hap1_hsa12	118717312	118717326	-	17.7541	5.63e-07	0.148	ACCACTAGGGGGCTG
MA0139.2	CTCF	chr8_hap1_hsa10	119543409	119543423	-	17.7541	5.63e-07	0.148	TCCAGCAGAGGGAGG
MA0139.2	CTCF	chr8_hap1_hsa10	120751291	120751305	+	17.7541	5.63e-07	0.148	TCCAGCAGGGGACAC
MA0139.2	CTCF	chr1_hap1_hsa1	121990523	121990537	-	17.7541	5.63e-07	0.148	GCCTACAGGGGGCAC
MA0139.2	CTCF	chr9_hap1_hsa11	122109858	122109872	-	17.7541	5.63e-07	0.148	GCCACACGGGGGCGC
MA0139.2	CTCF	chr2_hap1_hsa3	124234396	124234410	-	17.7541	5.63e-07	0.148	TCCAGCAGAGGGAGG
MA0139.2	CTCF	chr3_hap1_hsa4	127774028	127774042	+	17.7541	5.63e-07	0.148	TCCAGCAGAGGGAGG
MA0139.2	CTCF	chr2_hap1_hsa3	131462113	131462127	+	17.7541	5.63e-07	0.148	GCCAGCAGTTGGCGC
MA0139.2	CTCF	chr8_hap1_hsa10	133721184	133721198	-	17.7541	5.63e-07	0.148	GCCACACGGGGGCGC
MA0139.2	CTCF	chr7_hap1_hsa8	135120193	135120207	-	17.7541	5.63e-07	0.148	TCCAGAAGGTGGCAG
MA0139.2	CTCF	chr7_hap1_hsa8	135975347	135975361	-	17.7541	5.63e-07	0.148	ACCACTAGAAGGCAC
MA0139.2	CTCF	chr13_hap1_hsa2b	142127284	142127298	+	17.7541	5.63e-07	0.148	GCCTCCAGGGGGCAT
MA0139.2	CTCF	chr4_hap1_hsa5	143004067	143004081	+	17.7541	5.63e-07	0.148	TCCAGAAGGTGGCAG
MA0139.2	CTCF	chr6_hap1_hsa7	143613794	143613808	-	17.7541	5.63e-07	0.148	TCCACCAGGGGACAG
MA0139.2	CTCF	chr7_hap1_hsa8	143719305	143719319	-	17.7541	5.63e-07	0.148	GCCACGAGGTGGTGC
MA0139.2	CTCF	chr13_hap1_hsa2b	144175236	144175250	-	17.7541	5.63e-07	0.148	GCCACACGGGGGCGC
MA0139.2	CTCF	chr7_hap1_hsa8	144715340	144715354	+	17.7541	5.63e-07	0.148	GCCAGTAGAGGACAC
MA0139.2	CTCF	chr8_hap1_hsa10	145135563	145135577	+	17.7541	5.63e-07	0.148	GCCACTAGAGGACAG
MA0139.2	CTCF	chr8_hap1_hsa10	145465737	145465751	+	17.7541	5.63e-07	0.148	TCCAGAAGGTGGCAG
MA0139.2	CTCF	chr3_hap1_hsa4	146142172	146142186	+	17.7541	5.63e-07	0.148	TCCACCAGGGGACAG
MA0139.2	CTCF	chrX_hap1_hsaX	150428710	150428724	+	17.7541	5.63e-07	0.148	GCCGCCAGAGGTCGC
MA0139.2	CTCF	chrX_hap1_hsaX	151484209	151484223	+	17.7541	5.63e-07	0.148	GCCACACGGGGGCGC
MA0139.2	CTCF	chr7_hap1_hsa8	151913661	151913675	-	17.7541	5.63e-07	0.148	ACCGCCAGATGGCAG
MA0139.2	CTCF	chr7_hap1_hsa8	153563181	153563195	+	17.7541	5.63e-07	0.148	ACCCCCAGGTGGCGG
MA0139.2	CTCF	chr7_hap1_hsa8	154690038	154690052	+	17.7541	5.63e-07	0.148	ACCCCCAGGTGGCGG
MA0139.2	CTCF	chr4_hap1_hsa5	156696495	156696509	+	17.7541	5.63e-07	0.148	ACCACTAGAAGGCAC
MA0139.2	CTCF	chr1_hap1_hsa1	166610459	166610473	-	17.7541	5.63e-07	0.148	GCCAGTAGAGGACAC
MA0139.2	CTCF	chr3_hap1_hsa4	171683985	171683999	+	17.7541	5.63e-07	0.148	TCCAGCAGGGGACAC
MA0139.2	CTCF	chr6_hap1_hsa7	174130495	174130509	-	17.7541	5.63e-07	0.148	CCCAGCAGAGGGCGA
MA0139.2	CTCF	chr2_hap1_hsa3	175270392	175270406	+	17.7541	5.63e-07	0.148	TCCAGAAGGTGGCAG
MA0139.2	CTCF	chr5_hap1_hsa6	182788673	182788687	+	17.7541	5.63e-07	0.148	gccacgaggtggtgc
MA0139.2	CTCF	chr5_hap1_hsa6	182792859	182792873	+	17.7541	5.63e-07	0.148	gccacgaggtggtgc
MA0139.2	CTCF	chr1_hap1_hsa1	183965747	183965761	+	17.7541	5.63e-07	0.148	GCCACTAGAGGACAG
MA0139.2	CTCF	chr1_hap1_hsa1	183998719	183998733	+	17.7541	5.63e-07	0.148	GCCACTAGAGGACAG
MA0139.2	CTCF	chr1_hap1_hsa1	193001101	193001115	-	17.7541	5.63e-07	0.148	GCCTCCAGGGGGCAT
MA0139.2	CTCF	chr2_hap1_hsa3	196739565	196739579	-	17.7541	5.63e-07	0.148	GCCACTAGAGGACAG
MA0139.2	CTCF	chr1_hap1_hsa1	197503454	197503468	+	17.7541	5.63e-07	0.148	GACACAAGAGGGCGC
MA0139.2	CTCF	chr1_hap1_hsa1	204578698	204578712	+	17.7541	5.63e-07	0.148	TCCAGCAGGGGACAC
MA0139.2	CTCF	chr1_hap1_hsa1	226604733	226604747	-	17.7541	5.63e-07	0.148	TCCACCAGGGGACAG
MA0139.2	CTCF	chr1_hap1_hsa1	230829933	230829947	-	17.7541	5.63e-07	0.148	TCCAGCAGGGGACAC
MA0139.2	CTCF	chr4_hap1_hsa5	910779	910793	+	17.7377	5.7e-07	0.148	TCCTGCAGAGGGCAC
MA0139.2	CTCF	chr3_hap1_hsa4	3839456	3839470	+	17.7377	5.7e-07	0.148	GCCTCCAGGGGGCCC
MA0139.2	CTCF	chrX_hap1_hsaX	4051895	4051909	+	17.7377	5.7e-07	0.148	gccaggaggtggagc
MA0139.2	CTCF	chr14_hap1_hsa13	4282234	4282248	+	17.7377	5.7e-07	0.148	TCCTGCAGAGGGCAc
MA0139.2	CTCF	chr22_hap1_hsa21	4297941	4297955	-	17.7377	5.7e-07	0.148	TCCTGCAGAGGGCAC
MA0139.2	CTCF	chrX_hap1_hsaX	5154816	5154830	-	17.7377	5.7e-07	0.148	GCCAGGAGGTGGAGC
MA0139.2	CTCF	chr14_hap1_hsa13	5354908	5354922	-	17.7377	5.7e-07	0.148	TCCTGCAGAGGGCAC
MA0139.2	CTCF	chr18_hap1_hsa16	5413826	5413840	-	17.7377	5.7e-07	0.148	GCCAGGAGGTGGAGC
MA0139.2	CTCF	chr18_hap1_hsa16	5500434	5500448	-	17.7377	5.7e-07	0.148	GCCAGGAGGTGGAGC
MA0139.2	CTCF	chr4_hap1_hsa5	6029952	6029966	+	17.7377	5.7e-07	0.148	GCCGCCAGAGGGAGG
MA0139.2	CTCF	chr4_hap1_hsa5	6205451	6205465	-	17.7377	5.7e-07	0.148	TCCTGCAGAGGGCAC
MA0139.2	CTCF	chr9_hap1_hsa11	6223754	6223768	+	17.7377	5.7e-07	0.148	GCCTCCAGGGGGCCC
MA0139.2	CTCF	chr6_hap1_hsa7	6295998	6296012	-	17.7377	5.7e-07	0.148	GCCAGGAGGTGGAGC
MA0139.2	CTCF	chr18_hap1_hsa16	6439860	6439874	+	17.7377	5.7e-07	0.148	GCCGCCAGAGGGAGG
MA0139.2	CTCF	chr15_hap1_hsa14	7110521	7110535	+	17.7377	5.7e-07	0.148	TCCTGCAGAGGGCAc
MA0139.2	CTCF	chr3_hap1_hsa4	7746327	7746341	-	17.7377	5.7e-07	0.148	TCCTGCAGAGGGCAC
MA0139.2	CTCF	chr10_hap1_hsa12	8547038	8547052	+	17.7377	5.7e-07	0.148	TCCTCCAGAGGGCAG
MA0139.2	CTCF	chr21_hap1_hsa20	8666556	8666570	-	17.7377	5.7e-07	0.148	TCCTGCAGAGGGCAC
MA0139.2	CTCF	chr5_hap1_hsa6	8792390	8792404	+	17.7377	5.7e-07	0.148	TCCTCCAGAGGGCAG
MA0139.2	CTCF	chrX_hap1_hsaX	9440364	9440378	-	17.7377	5.7e-07	0.148	TCCTGCAGAGGGCAC
MA0139.2	CTCF	chr15_hap1_hsa14	9612882	9612896	-	17.7377	5.7e-07	0.148	TCCTGCAGAGGGCAC
MA0139.2	CTCF	chr14_hap1_hsa13	9734886	9734900	-	17.7377	5.7e-07	0.148	TCCTGCAGAGGGCAC
MA0139.2	CTCF	chr5_hap1_hsa6	9844266	9844280	-	17.7377	5.7e-07	0.148	TCCACAAGATGGCAC
MA0139.2	CTCF	chr20_hap1_hsa19	10360375	10360389	-	17.7377	5.7e-07	0.148	GCCACTTGGTGGCGG
MA0139.2	CTCF	chr19_hap1_hsa17	10634837	10634851	+	17.7377	5.7e-07	0.148	TCCACAAGATGGCAC
MA0139.2	CTCF	chr1_hap1_hsa1	11361187	11361201	-	17.7377	5.7e-07	0.148	TACAGTAGGGGGCGC
MA0139.2	CTCF	chr4_hap1_hsa5	11361331	11361345	+	17.7377	5.7e-07	0.148	TCCACAAGATGGCAC
MA0139.2	CTCF	chr20_hap1_hsa19	11586912	11586926	+	17.7377	5.7e-07	0.148	gccaggaggtggagc
MA0139.2	CTCF	chr11_hap1_hsa9	11747138	11747152	+	17.7377	5.7e-07	0.148	gccacgaggtggagg
MA0139.2	CTCF	chr3_hap1_hsa4	11871809	11871823	+	17.7377	5.7e-07	0.148	TCCACAAGATGGCAC
MA0139.2	CTCF	chr5_hap1_hsa6	12065565	12065579	+	17.7377	5.7e-07	0.148	GTCAGTAGGGGGCAG
MA0139.2	CTCF	chr21_hap1_hsa20	12103267	12103281	+	17.7377	5.7e-07	0.148	CCCTCTAGGTGGCGC
MA0139.2	CTCF	chr6_hap1_hsa7	12135565	12135579	+	17.7377	5.7e-07	0.148	GTCAGTAGGGGGCAG
MA0139.2	CTCF	chr6_hap1_hsa7	12538663	12538677	+	17.7377	5.7e-07	0.148	GCCGGCAGAGGGAGC
MA0139.2	CTCF	chr20_hap1_hsa19	13545351	13545365	-	17.7377	5.7e-07	0.148	GCCGGCAGAGGGAGC
MA0139.2	CTCF	chr20_hap1_hsa19	14003501	14003515	-	17.7377	5.7e-07	0.148	GCCAGGAGGTGGAGC
MA0139.2	CTCF	chr20_hap1_hsa19	14159778	14159792	-	17.7377	5.7e-07	0.148	GCCAGGAGGTGGAGC
MA0139.2	CTCF	chr22_hap1_hsa21	14247236	14247250	-	17.7377	5.7e-07	0.148	GCCTCCAGGGGGCCC
MA0139.2	CTCF	chr22_hap1_hsa21	14897091	14897105	-	17.7377	5.7e-07	0.148	TCCTGCAGAGGGCAC
MA0139.2	CTCF	chr17_hap1_hsa18	15990875	15990889	-	17.7377	5.7e-07	0.148	GCCTCCAGGGGGCCC
MA0139.2	CTCF	chr9_hap1_hsa11	16536655	16536669	-	17.7377	5.7e-07	0.148	ACCAGTAGGTGACGC
MA0139.2	CTCF	chr17_hap1_hsa18	16554149	16554163	-	17.7377	5.7e-07	0.148	TCCTGCAGAGGGCAC
MA0139.2	CTCF	chr7_hap1_hsa8	16715053	16715067	-	17.7377	5.7e-07	0.148	GTCAGTAGGGGGCAG
MA0139.2	CTCF	chr3_hap1_hsa4	16778715	16778729	+	17.7377	5.7e-07	0.148	TCCACAAGATGGCAC
MA0139.2	CTCF	chr14_hap1_hsa13	17312035	17312049	-	17.7377	5.7e-07	0.148	GCCTCCAGGGGGCCC
MA0139.2	CTCF	chr13_hap1_hsa2b	17512446	17512460	+	17.7377	5.7e-07	0.148	TCCTCCAGAGGGCAG
MA0139.2	CTCF	chr14_hap1_hsa13	17914407	17914421	-	17.7377	5.7e-07	0.148	TCCTGCAGAGGGCAC
MA0139.2	CTCF	chr14_hap1_hsa13	18780193	18780207	+	17.7377	5.7e-07	0.148	GCCGGCAGAGGGAGC
MA0139.2	CTCF	chr23_hap1_hsa22	18925255	18925269	-	17.7377	5.7e-07	0.148	GCCTCCAGGGGGCCC
MA0139.2	CTCF	chr13_hap1_hsa2b	19788672	19788686	+	17.7377	5.7e-07	0.148	TCCTCCAGAGGGCAG
MA0139.2	CTCF	chr14_hap1_hsa13	20148374	20148388	+	17.7377	5.7e-07	0.148	gccaggaggtggagc
MA0139.2	CTCF	chr4_hap1_hsa5	20473079	20473093	-	17.7377	5.7e-07	0.148	ACCACTAGGTGTCAC
MA0139.2	CTCF	chr1_hap1_hsa1	20840697	20840711	+	17.7377	5.7e-07	0.148	TCCTGCAGAGGGCAC
MA0139.2	CTCF	chr11_hap1_hsa9	20883543	20883557	-	17.7377	5.7e-07	0.148	TCCTCCAGAGGGCAG
MA0139.2	CTCF	chr8_hap1_hsa10	20894382	20894396	+	17.7377	5.7e-07	0.148	GCCACTTGGTGGCGG
MA0139.2	CTCF	chr20_hap1_hsa19	21509042	21509056	+	17.7377	5.7e-07	0.148	GCCACGAGGTGGAGG
MA0139.2	CTCF	chr17_hap1_hsa18	22390105	22390119	-	17.7377	5.7e-07	0.148	GCCAGGAGGTGGAGC
MA0139.2	CTCF	chr20_hap1_hsa19	22396983	22396997	+	17.7377	5.7e-07	0.148	TCCTGCAGAGGGCAC
MA0139.2	CTCF	chr18_hap1_hsa16	24184800	24184814	+	17.7377	5.7e-07	0.148	TCCACAAGATGGCAC
MA0139.2	CTCF	chr23_hap1_hsa22	24643451	24643465	-	17.7377	5.7e-07	0.148	GCCGGCAGAGGGAGC
MA0139.2	CTCF	chr23_hap1_hsa22	26608950	26608964	-	17.7377	5.7e-07	0.148	GCCGGCAGAGGGAGC
MA0139.2	CTCF	chr15_hap1_hsa14	26930067	26930081	+	17.7377	5.7e-07	0.148	gccaggaggtggagc
MA0139.2	CTCF	chr23_hap1_hsa22	27490428	27490442	-	17.7377	5.7e-07	0.148	GCCAGGAGGTGGAGC
MA0139.2	CTCF	chr7_hap1_hsa8	28056855	28056869	+	17.7377	5.7e-07	0.148	GTCAGTAGGGGGCAG
MA0139.2	CTCF	chrY_hap2_hsaY	28291318	28291332	+	17.7377	5.7e-07	0.148	TCCACAAGATGGCAC
MA0139.2	CTCF	chr12_hap1_hsa2a	28312951	28312965	+	17.7377	5.7e-07	0.148	TCCTGCAGAGGGCAc
MA0139.2	CTCF	chr21_hap1_hsa20	29951351	29951365	-	17.7377	5.7e-07	0.148	GCCGCCAGAGGGAGG
MA0139.2	CTCF	chr14_hap1_hsa13	30692797	30692811	+	17.7377	5.7e-07	0.148	TCCTCCAGAGGGCAG
MA0139.2	CTCF	chr14_hap1_hsa13	31153363	31153377	+	17.7377	5.7e-07	0.148	ACCACTAGGTGTCAC
MA0139.2	CTCF	chr9_hap1_hsa11	31503191	31503205	-	17.7377	5.7e-07	0.148	GCCAGGAGGTGGAGC
MA0139.2	CTCF	chr12_hap1_hsa2a	31520198	31520212	+	17.7377	5.7e-07	0.148	TCCTGCAGAGGGCAc
MA0139.2	CTCF	chrY_hap2_hsaY	32295129	32295143	+	17.7377	5.7e-07	0.148	gccaggaggtggagc
MA0139.2	CTCF	chr16_hap1_hsa15	32489554	32489568	+	17.7377	5.7e-07	0.148	GCCGCAAGGTGGCAG
MA0139.2	CTCF	chr3_hap1_hsa4	32675033	32675047	-	17.7377	5.7e-07	0.148	ACCACTAGGTGTCAC
MA0139.2	CTCF	chr9_hap1_hsa11	32815583	32815597	+	17.7377	5.7e-07	0.148	gccaggaggtggagc
MA0139.2	CTCF	chr13_hap1_hsa2b	33103488	33103502	+	17.7377	5.7e-07	0.148	GCCTCCAGGGGGCCC
MA0139.2	CTCF	chr10_hap1_hsa12	33206677	33206691	+	17.7377	5.7e-07	0.148	TCCACAAGATGGCAC
MA0139.2	CTCF	chr15_hap1_hsa14	33641960	33641974	-	17.7377	5.7e-07	0.148	ACCACTAGGTGTCAC
MA0139.2	CTCF	chr20_hap1_hsa19	33773469	33773483	+	17.7377	5.7e-07	0.148	CCCTCTAGGTGGCGC
MA0139.2	CTCF	chr21_hap1_hsa20	35566228	35566242	-	17.7377	5.7e-07	0.148	TCCTGCAGAGGGCAC
MA0139.2	CTCF	chr21_hap1_hsa20	35580772	35580786	-	17.7377	5.7e-07	0.148	TCCTGCAGAGGGCAC
MA0139.2	CTCF	chr9_hap1_hsa11	36958970	36958984	+	17.7377	5.7e-07	0.148	ACCACTAGGTGTCAC
MA0139.2	CTCF	chr17_hap1_hsa18	37068897	37068911	+	17.7377	5.7e-07	0.148	gccaggaggtggagc
MA0139.2	CTCF	chr6_hap1_hsa7	37910822	37910836	+	17.7377	5.7e-07	0.148	gccaggaggtggagc
MA0139.2	CTCF	chr19_hap1_hsa17	37937537	37937551	+	17.7377	5.7e-07	0.148	gccaggaggtggagc
MA0139.2	CTCF	chr1_hap1_hsa1	40458267	40458281	-	17.7377	5.7e-07	0.148	ACCACTAGGTGTCAC
MA0139.2	CTCF	chr13_hap1_hsa2b	40506591	40506605	-	17.7377	5.7e-07	0.148	GCCAGGAGGTGGAGC
MA0139.2	CTCF	chr11_hap1_hsa9	41371945	41371959	+	17.7377	5.7e-07	0.148	TCCTGCAGAGGGCAC
MA0139.2	CTCF	chr16_hap1_hsa15	41836774	41836788	-	17.7377	5.7e-07	0.148	GCCAGGAGGTGGAGC
MA0139.2	CTCF	chr1_hap1_hsa1	42609779	42609793	-	17.7377	5.7e-07	0.148	GCCGCAAGGTGGCAG
MA0139.2	CTCF	chr15_hap1_hsa14	42654025	42654039	-	17.7377	5.7e-07	0.148	GCCAGGAGGTGGAGC
MA0139.2	CTCF	chr5_hap1_hsa6	46279034	46279048	+	17.7377	5.7e-07	0.148	GCCTCCAGGGGGCCC
MA0139.2	CTCF	chr20_hap1_hsa19	46350947	46350961	+	17.7377	5.7e-07	0.148	gccaggaggtggagc
MA0139.2	CTCF	chr20_hap1_hsa19	46516896	46516910	+	17.7377	5.7e-07	0.148	TCCTCCAGAGGGCAG
MA0139.2	CTCF	chr2_hap1_hsa3	46539282	46539296	-	17.7377	5.7e-07	0.148	TCCTCCAGAGGGCAG
MA0139.2	CTCF	chr17_hap1_hsa18	47353164	47353178	+	17.7377	5.7e-07	0.148	GCCTCCAGGGGGCCC
MA0139.2	CTCF	chr23_hap1_hsa22	48364741	48364755	-	17.7377	5.7e-07	0.148	TCCTCCAGAGGGCAG
MA0139.2	CTCF	chr23_hap1_hsa22	48797246	48797260	-	17.7377	5.7e-07	0.148	TCCTCCAGAGGGCAG
MA0139.2	CTCF	chr23_hap1_hsa22	49375727	49375741	+	17.7377	5.7e-07	0.148	gccaggaggtggagc
MA0139.2	CTCF	chr11_hap1_hsa9	50358026	50358040	+	17.7377	5.7e-07	0.148	TCCTGCAGAGGGCAc
MA0139.2	CTCF	chr20_hap1_hsa19	50446631	50446645	-	17.7377	5.7e-07	0.148	GCCGGCAGAGGGAGC
MA0139.2	CTCF	chr11_hap1_hsa9	50534588	50534602	+	17.7377	5.7e-07	0.148	TCCTGCAGAGGGCAc
MA0139.2	CTCF	chr7_hap1_hsa8	51833335	51833349	+	17.7377	5.7e-07	0.148	TCCTGCAGAGGGCAC
MA0139.2	CTCF	chr8_hap1_hsa10	52105651	52105665	+	17.7377	5.7e-07	0.148	GCCTCCAGGGGGCCC
MA0139.2	CTCF	chr10_hap1_hsa12	52361142	52361156	-	17.7377	5.7e-07	0.148	GCCAGGAGGTGGAGC
MA0139.2	CTCF	chr20_hap1_hsa19	53367457	53367471	-	17.7377	5.7e-07	0.148	GCCGGCAGAGGGAGC
MA0139.2	CTCF	chr13_hap1_hsa2b	53838143	53838157	-	17.7377	5.7e-07	0.148	TCCTGCAGAGGGCAC
MA0139.2	CTCF	chr18_hap1_hsa16	54358937	54358951	-	17.7377	5.7e-07	0.148	TCCTGCAGAGGGCAC
MA0139.2	CTCF	chr12_hap1_hsa2a	54453211	54453225	+	17.7377	5.7e-07	0.148	ACCACTAGGTGGTAC
MA0139.2	CTCF	chr13_hap1_hsa2b	54470363	54470377	-	17.7377	5.7e-07	0.148	ACCAGTAGGTGACGC
MA0139.2	CTCF	chr18_hap1_hsa16	54684858	54684872	+	17.7377	5.7e-07	0.148	TCCTGCAGAGGGCAC
MA0139.2	CTCF	chr11_hap1_hsa9	55248412	55248426	-	17.7377	5.7e-07	0.148	TCCTGCAGAGGGCAC
MA0139.2	CTCF	chr15_hap1_hsa14	56310605	56310619	-	17.7377	5.7e-07	0.148	GCCAGGAGGTGGAGC
MA0139.2	CTCF	chr8_hap1_hsa10	57983117	57983131	-	17.7377	5.7e-07	0.148	GCCTCCAGGGGGCCC
MA0139.2	CTCF	chr11_hap1_hsa9	58605721	58605735	-	17.7377	5.7e-07	0.148	TCCTGCAGAGGGCAC
MA0139.2	CTCF	chr2_hap1_hsa3	58926268	58926282	+	17.7377	5.7e-07	0.148	GCCGCCAGAGGGAGG
MA0139.2	CTCF	chr4_hap1_hsa5	59489557	59489571	-	17.7377	5.7e-07	0.148	TCCACAAGATGGCAC
MA0139.2	CTCF	chr1_hap1_hsa1	59690900	59690914	-	17.7377	5.7e-07	0.148	GTCAGTAGGGGGCAG
MA0139.2	CTCF	chr6_hap1_hsa7	61154828	61154842	+	17.7377	5.7e-07	0.148	gccaggaggtggagc
MA0139.2	CTCF	chr10_hap1_hsa12	62075826	62075840	-	17.7377	5.7e-07	0.148	GCCAGGAGGTGGAGC
MA0139.2	CTCF	chr15_hap1_hsa14	62701959	62701973	+	17.7377	5.7e-07	0.148	TCCTCCAGAGGGCAG
MA0139.2	CTCF	chr5_hap1_hsa6	63134695	63134709	+	17.7377	5.7e-07	0.148	CCCACCAGGTGGTGC
MA0139.2	CTCF	chr19_hap1_hsa17	63220812	63220826	-	17.7377	5.7e-07	0.148	TCCTGCAGAGGGCAC
MA0139.2	CTCF	chr16_hap1_hsa15	63653777	63653791	-	17.7377	5.7e-07	0.148	TCCACAAGATGGCAC
MA0139.2	CTCF	chr5_hap1_hsa6	63726018	63726032	-	17.7377	5.7e-07	0.148	GCCGGCAGAGGGAGC
MA0139.2	CTCF	chr12_hap1_hsa2a	65174077	65174091	+	17.7377	5.7e-07	0.148	ACCACTAGGTGTCAC
MA0139.2	CTCF	chr14_hap1_hsa13	66833905	66833919	-	17.7377	5.7e-07	0.148	GCCAGGAGGTGGAGC
MA0139.2	CTCF	chr4_hap1_hsa5	66984156	66984170	+	17.7377	5.7e-07	0.148	GTCAGTAGGGGGCAG
MA0139.2	CTCF	chr12_hap1_hsa2a	68115792	68115806	+	17.7377	5.7e-07	0.148	gccaggaggtggagc
MA0139.2	CTCF	chr21_hap1_hsa20	68466299	68466313	-	17.7377	5.7e-07	0.148	GCCGCCAGGGGACAC
MA0139.2	CTCF	chr21_hap1_hsa20	68620011	68620025	+	17.7377	5.7e-07	0.148	GCCTCCAGGGGGCCC
MA0139.2	CTCF	chr18_hap1_hsa16	69471791	69471805	+	17.7377	5.7e-07	0.148	TCCTGCAGAGGGCAC
MA0139.2	CTCF	chr15_hap1_hsa14	70079215	70079229	+	17.7377	5.7e-07	0.148	CCCTCTAGGTGGCGC
MA0139.2	CTCF	chr8_hap1_hsa10	70436310	70436324	+	17.7377	5.7e-07	0.148	ACCACTAGGTGGTAC
MA0139.2	CTCF	chr5_hap1_hsa6	72448320	72448334	-	17.7377	5.7e-07	0.148	GCCAGGAGGTGGAGC
MA0139.2	CTCF	chr11_hap1_hsa9	72517299	72517313	+	17.7377	5.7e-07	0.148	TCCTGCAGAGGGCAC
MA0139.2	CTCF	chr3_hap1_hsa4	73270432	73270446	-	17.7377	5.7e-07	0.148	ACCACTAGGTGGTAC
MA0139.2	CTCF	chr5_hap1_hsa6	75574881	75574895	-	17.7377	5.7e-07	0.148	GCCAGGAGGTGGAGC
MA0139.2	CTCF	chr19_hap1_hsa17	76559051	76559065	+	17.7377	5.7e-07	0.148	ACCACTAGGTGTCAC
MA0139.2	CTCF	chr1_hap1_hsa1	76669456	76669470	-	17.7377	5.7e-07	0.148	TCCACAAGATGGCAC
MA0139.2	CTCF	chr13_hap1_hsa2b	77023261	77023275	-	17.7377	5.7e-07	0.148	TCCACAAGATGGCAC
MA0139.2	CTCF	chr11_hap1_hsa9	77446662	77446676	+	17.7377	5.7e-07	0.148	TCCTGCAGAGGGCAc
MA0139.2	CTCF	chr1_hap1_hsa1	78181535	78181549	+	17.7377	5.7e-07	0.148	ACCACTAGGTGTCAC
MA0139.2	CTCF	chr9_hap1_hsa11	79207356	79207370	-	17.7377	5.7e-07	0.148	GCCACGAGGTGGAGG
MA0139.2	CTCF	chr1_hap1_hsa1	79568360	79568374	+	17.7377	5.7e-07	0.148	TCCTCCAGAGGGCAG
MA0139.2	CTCF	chr16_hap1_hsa15	79672139	79672153	+	17.7377	5.7e-07	0.148	TCCACAAGATGGCAC
MA0139.2	CTCF	chr15_hap1_hsa14	79929000	79929014	+	17.7377	5.7e-07	0.148	TCCTCCAGAGGGCAG
MA0139.2	CTCF	chr5_hap1_hsa6	83187785	83187799	-	17.7377	5.7e-07	0.148	GCCAGGAGGTGGAGC
MA0139.2	CTCF	chr2_hap1_hsa3	83644002	83644016	+	17.7377	5.7e-07	0.148	gccaggaggtggagc
MA0139.2	CTCF	chr8_hap1_hsa10	83756135	83756149	+	17.7377	5.7e-07	0.148	TCCTCCAGAGGGCAG
MA0139.2	CTCF	chr8_hap1_hsa10	83878309	83878323	-	17.7377	5.7e-07	0.148	GCCGGCAGAGGGAGC
MA0139.2	CTCF	chr15_hap1_hsa14	83950894	83950908	-	17.7377	5.7e-07	0.148	TCCTGCAGAGGGCAC
MA0139.2	CTCF	chr6_hap1_hsa7	85231754	85231768	+	17.7377	5.7e-07	0.148	GCCTCCAGGGGGCCC
MA0139.2	CTCF	chr17_hap1_hsa18	86773404	86773418	+	17.7377	5.7e-07	0.148	GCCAGGAGGTGGAGC
MA0139.2	CTCF	chr18_hap1_hsa16	86793015	86793029	+	17.7377	5.7e-07	0.148	GCCGGCAGAGGGAGC
MA0139.2	CTCF	chr18_hap1_hsa16	86904366	86904380	-	17.7377	5.7e-07	0.148	GCCAGGAGGTGGAGC
MA0139.2	CTCF	chr14_hap1_hsa13	88566232	88566246	-	17.7377	5.7e-07	0.148	GCCAGGAGGTGGAGC
MA0139.2	CTCF	chr9_hap1_hsa11	89415622	89415636	-	17.7377	5.7e-07	0.148	ACCACTAGGTGTCAC
MA0139.2	CTCF	chr1_hap1_hsa1	89428505	89428519	+	17.7377	5.7e-07	0.148	TCCACAAGATGGCAC
MA0139.2	CTCF	chr1_hap1_hsa1	90169438	90169452	-	17.7377	5.7e-07	0.148	GCCAGGAGGTGGAGC
MA0139.2	CTCF	chr19_hap1_hsa17	90441059	90441073	+	17.7377	5.7e-07	0.148	GTCAGTAGGGGGCAG
MA0139.2	CTCF	chr1_hap1_hsa1	91702626	91702640	+	17.7377	5.7e-07	0.148	ACCACTAGGTGTCAC
MA0139.2	CTCF	chr1_hap1_hsa1	91828682	91828696	-	17.7377	5.7e-07	0.148	ACCACTAGGTGTCAC
MA0139.2	CTCF	chr19_hap1_hsa17	92059469	92059483	+	17.7377	5.7e-07	0.148	GCCGCAAGGTGGCAG
MA0139.2	CTCF	chr12_hap1_hsa2a	92126235	92126249	-	17.7377	5.7e-07	0.148	ACCACTAGGTGTCAC
MA0139.2	CTCF	chr12_hap1_hsa2a	92162386	92162400	-	17.7377	5.7e-07	0.148	TCCTCCAGAGGGCAG
MA0139.2	CTCF	chr12_hap1_hsa2a	99725049	99725063	-	17.7377	5.7e-07	0.148	GCCAGGAGGTGGAGC
MA0139.2	CTCF	chr4_hap1_hsa5	101566233	101566247	-	17.7377	5.7e-07	0.148	TCCTCCAGAGGGCAG
MA0139.2	CTCF	chr12_hap1_hsa2a	105199716	105199730	+	17.7377	5.7e-07	0.148	ACCACTAGGTGTCAC
MA0139.2	CTCF	chr8_hap1_hsa10	106250007	106250021	-	17.7377	5.7e-07	0.148	GCCAGGAGGTGGAGC
MA0139.2	CTCF	chr6_hap1_hsa7	108265446	108265460	-	17.7377	5.7e-07	0.148	GCCAGGAGGTGGAGC
MA0139.2	CTCF	chr11_hap1_hsa9	108900199	108900213	-	17.7377	5.7e-07	0.148	CCCACCAGGTGGTGC
MA0139.2	CTCF	chr11_hap1_hsa9	109073257	109073271	+	17.7377	5.7e-07	0.148	gccaggaggtggagc
MA0139.2	CTCF	chr4_hap1_hsa5	110435268	110435282	-	17.7377	5.7e-07	0.148	GCCAGGAGGTGGAGC
MA0139.2	CTCF	chr12_hap1_hsa2a	111774543	111774557	-	17.7377	5.7e-07	0.148	CCCACCAGGTGGTGC
MA0139.2	CTCF	chr2_hap1_hsa3	114953400	114953414	-	17.7377	5.7e-07	0.148	GTCAGTAGGGGGCAG
MA0139.2	CTCF	chrX_hap1_hsaX	116911687	116911701	+	17.7377	5.7e-07	0.148	gccaggaggtggagc
MA0139.2	CTCF	chr12_hap1_hsa2a	117045777	117045791	-	17.7377	5.7e-07	0.148	GCCAGGAGGTGGAGC
MA0139.2	CTCF	chr4_hap1_hsa5	117577931	117577945	-	17.7377	5.7e-07	0.148	TCCTCCAGAGGGCAG
MA0139.2	CTCF	chr9_hap1_hsa11	118026453	118026467	-	17.7377	5.7e-07	0.148	GCCTCCAGGGGGCCC
MA0139.2	CTCF	chr9_hap1_hsa11	118098184	118098198	-	17.7377	5.7e-07	0.148	GCCAGGAGGTGGAGC
MA0139.2	CTCF	chr5_hap1_hsa6	118481158	118481172	-	17.7377	5.7e-07	0.148	TCCACAAGATGGCAC
MA0139.2	CTCF	chr1_hap1_hsa1	121009713	121009727	+	17.7377	5.7e-07	0.148	GCCTCCAGGGGGCCC
MA0139.2	CTCF	chr1_hap1_hsa1	121446492	121446506	-	17.7377	5.7e-07	0.148	GCCAGGAGGTGGAGC
MA0139.2	CTCF	chr4_hap1_hsa5	123228746	123228760	-	17.7377	5.7e-07	0.148	GCCACGAGGTGGAGG
MA0139.2	CTCF	chrX_hap1_hsaX	124951629	124951643	+	17.7377	5.7e-07	0.148	TCCTGCAGAGGGCAC
MA0139.2	CTCF	chr4_hap1_hsa5	125761656	125761670	+	17.7377	5.7e-07	0.148	TCCACAAGATGGCAC
MA0139.2	CTCF	chr10_hap1_hsa12	128617295	128617309	-	17.7377	5.7e-07	0.148	CCCACCAGGTGGTGC
MA0139.2	CTCF	chr10_hap1_hsa12	128972413	128972427	-	17.7377	5.7e-07	0.148	GCCTCCAGGGGGCCC
MA0139.2	CTCF	chr6_hap1_hsa7	129073232	129073246	-	17.7377	5.7e-07	0.148	TCCTCCAGAGGGCAG
MA0139.2	CTCF	chrX_hap1_hsaX	129379134	129379148	-	17.7377	5.7e-07	0.148	GCCAGGAGGTGGAGC
MA0139.2	CTCF	chr8_hap1_hsa10	129619291	129619305	-	17.7377	5.7e-07	0.148	TCCTCCAGAGGGCAG
MA0139.2	CTCF	chr1_hap1_hsa1	129951391	129951405	-	17.7377	5.7e-07	0.148	GCCAGGAGGTGGAGC
MA0139.2	CTCF	chr8_hap1_hsa10	135355516	135355530	-	17.7377	5.7e-07	0.148	TCCTCCAGAGGGCAG
MA0139.2	CTCF	chrX_hap1_hsaX	136218326	136218340	+	17.7377	5.7e-07	0.148	TCCACAAGATGGCAC
MA0139.2	CTCF	chr4_hap1_hsa5	136964867	136964881	+	17.7377	5.7e-07	0.148	gccaggaggtggagc
MA0139.2	CTCF	chr1_hap1_hsa1	138973530	138973544	+	17.7377	5.7e-07	0.148	gccaggaggtggagc
MA0139.2	CTCF	chr10_hap1_hsa12	139686081	139686095	+	17.7377	5.7e-07	0.148	GCCGGAAGGTGGCAC
MA0139.2	CTCF	chr13_hap1_hsa2b	140751966	140751980	+	17.7377	5.7e-07	0.148	GCCTCCAGGGGGCCC
MA0139.2	CTCF	chr13_hap1_hsa2b	143524179	143524193	+	17.7377	5.7e-07	0.148	GCCAGTTGGTGGCGC
MA0139.2	CTCF	chr6_hap1_hsa7	146789400	146789414	-	17.7377	5.7e-07	0.148	TCCACAAGATGGCAC
MA0139.2	CTCF	chr6_hap1_hsa7	167878262	167878276	+	17.7377	5.7e-07	0.148	GCCACGAGGTGGAGG
MA0139.2	CTCF	chr1_hap1_hsa1	167947086	167947100	-	17.7377	5.7e-07	0.148	TCCACAAGATGGCAC
MA0139.2	CTCF	chr2_hap1_hsa3	171673942	171673956	+	17.7377	5.7e-07	0.148	TCCACAAGATGGCAC
MA0139.2	CTCF	chr6_hap1_hsa7	171740013	171740027	-	17.7377	5.7e-07	0.148	TCCTCCAGAGGGCAG
MA0139.2	CTCF	chr1_hap1_hsa1	180247006	180247020	-	17.7377	5.7e-07	0.148	ACCACTAGGTGTCAC
MA0139.2	CTCF	chr2_hap1_hsa3	186667275	186667289	-	17.7377	5.7e-07	0.148	GCCAGGAGGTGGAGC
MA0139.2	CTCF	chr2_hap1_hsa3	189803825	189803839	+	17.7377	5.7e-07	0.148	ACCACTAGGTGTCAC
MA0139.2	CTCF	chr2_hap1_hsa3	201236219	201236233	-	17.7377	5.7e-07	0.148	TCCTGCAGAGGGCAC
MA0139.2	CTCF	chr1_hap1_hsa1	209363986	209364000	+	17.7377	5.7e-07	0.148	GCCAGTTGGTGGCGC
MA0139.2	CTCF	chr1_hap1_hsa1	223805641	223805655	+	17.7377	5.7e-07	0.148	gccaggaggtggagc
MA0139.2	CTCF	chr4_hap1_hsa5	532188	532202	-	17.7213	5.78e-07	0.148	CCCAGCAGGTGGAGC
MA0139.2	CTCF	chrX_hap1_hsaX	2404300	2404314	-	17.7213	5.78e-07	0.148	CCCAGCAGGTGGAGC
MA0139.2	CTCF	chr20_hap1_hsa19	4135796	4135810	+	17.7213	5.78e-07	0.148	CCCAGCAGGTGGAGC
MA0139.2	CTCF	chr18_hap1_hsa16	5770487	5770501	+	17.7213	5.78e-07	0.148	GACGCTAGGGGGCGC
MA0139.2	CTCF	chr11_hap1_hsa9	6979638	6979652	+	17.7213	5.78e-07	0.148	tccagcaGGCGGCGC
MA0139.2	CTCF	chr6_hap1_hsa7	7147234	7147248	+	17.7213	5.78e-07	0.148	cccagcaggtggagc
MA0139.2	CTCF	chr2_hap1_hsa3	7606278	7606292	-	17.7213	5.78e-07	0.148	CCCAGCAGGTGGAGC
MA0139.2	CTCF	chr21_hap1_hsa20	8100498	8100512	+	17.7213	5.78e-07	0.148	ACCAGCAGATGGTGC
MA0139.2	CTCF	chr21_hap1_hsa20	9036962	9036976	+	17.7213	5.78e-07	0.148	CCCAGCAGGTGGAGC
MA0139.2	CTCF	chr11_hap1_hsa9	9698176	9698190	-	17.7213	5.78e-07	0.148	CCCAGCAGGTGGAGC
MA0139.2	CTCF	chr7_hap1_hsa8	9968658	9968672	-	17.7213	5.78e-07	0.148	CCCAGCAGGTGGAGC
MA0139.2	CTCF	chr21_hap1_hsa20	11715869	11715883	+	17.7213	5.78e-07	0.148	GCCTCCGGGTGGCGC
MA0139.2	CTCF	chrX_hap1_hsaX	12493601	12493615	-	17.7213	5.78e-07	0.148	CCCAGCAGGTGGAGC
MA0139.2	CTCF	chr19_hap1_hsa17	12493787	12493801	+	17.7213	5.78e-07	0.148	TTCACCAGGGGGCAC
MA0139.2	CTCF	chr1_hap1_hsa1	13022242	13022256	+	17.7213	5.78e-07	0.148	ACCAGCAGATGGTGC
MA0139.2	CTCF	chr8_hap1_hsa10	13131354	13131368	+	17.7213	5.78e-07	0.148	cccagcaggtggagc
MA0139.2	CTCF	chr13_hap1_hsa2b	15633090	15633104	+	17.7213	5.78e-07	0.148	cccagcaggtggagc
MA0139.2	CTCF	chr19_hap1_hsa17	15720506	15720520	+	17.7213	5.78e-07	0.148	cccagcaggtggagc
MA0139.2	CTCF	chr3_hap1_hsa4	15885681	15885695	-	17.7213	5.78e-07	0.148	CCCACCAGGTGGAGG
MA0139.2	CTCF	chr8_hap1_hsa10	17598528	17598542	-	17.7213	5.78e-07	0.148	ACCAGCAGATGGTGC
MA0139.2	CTCF	chr22_hap1_hsa21	18624408	18624422	-	17.7213	5.78e-07	0.148	GTCACTAGAGGGCAC
MA0139.2	CTCF	chr23_hap1_hsa22	18941973	18941987	+	17.7213	5.78e-07	0.148	TCCAGCAGGTGGCGT
MA0139.2	CTCF	chr10_hap1_hsa12	19229542	19229556	+	17.7213	5.78e-07	0.148	cccagcaggtggagc
MA0139.2	CTCF	chr1_hap1_hsa1	19959539	19959553	-	17.7213	5.78e-07	0.148	ACCAGCAGATGGTGC
MA0139.2	CTCF	chr14_hap1_hsa13	20425236	20425250	+	17.7213	5.78e-07	0.148	cccagcaggtggagc
MA0139.2	CTCF	chrX_hap1_hsaX	20484269	20484283	-	17.7213	5.78e-07	0.148	ACCACCAGATGGTGG
MA0139.2	CTCF	chr9_hap1_hsa11	21136860	21136874	+	17.7213	5.78e-07	0.148	cccagcaggtggagc
MA0139.2	CTCF	chr1_hap1_hsa1	21228068	21228082	-	17.7213	5.78e-07	0.148	CCCAGCAGGTGGAGC
MA0139.2	CTCF	chr23_hap1_hsa22	22234562	22234576	+	17.7213	5.78e-07	0.148	ACCAGCAGATGGTGC
MA0139.2	CTCF	chr21_hap1_hsa20	23336773	23336787	-	17.7213	5.78e-07	0.148	GCCAGTAGATGGCGT
MA0139.2	CTCF	chrX_hap1_hsaX	25570441	25570455	-	17.7213	5.78e-07	0.148	CCCAGCAGGTGGAGC
MA0139.2	CTCF	chr17_hap1_hsa18	25787817	25787831	+	17.7213	5.78e-07	0.148	GGCACTAGGTGGCAC
MA0139.2	CTCF	chr14_hap1_hsa13	25795915	25795929	-	17.7213	5.78e-07	0.148	CCCAGCAGGTGGAGC
MA0139.2	CTCF	chr10_hap1_hsa12	27949968	27949982	-	17.7213	5.78e-07	0.148	CCCAGCAGGTGGAGC
MA0139.2	CTCF	chr7_hap1_hsa8	29345820	29345834	-	17.7213	5.78e-07	0.148	CCCAGCAGGTGGAGC
MA0139.2	CTCF	chr21_hap1_hsa20	29356003	29356017	-	17.7213	5.78e-07	0.148	CCCACCAGGTGGAGG
MA0139.2	CTCF	chrY_hap2_hsaY	29507203	29507217	-	17.7213	5.78e-07	0.148	CCCAGCAGGTGGAGC
MA0139.2	CTCF	chr20_hap1_hsa19	31001007	31001021	+	17.7213	5.78e-07	0.148	TTCACCAGGGGGCAC
MA0139.2	CTCF	chr22_hap1_hsa21	31768351	31768365	+	17.7213	5.78e-07	0.148	cccagcaggtggagc
MA0139.2	CTCF	chr14_hap1_hsa13	31792351	31792365	-	17.7213	5.78e-07	0.148	ACCAGCAGATGGTGC
MA0139.2	CTCF	chr16_hap1_hsa15	31884720	31884734	+	17.7213	5.78e-07	0.148	GCCACAAGAAGGCGG
MA0139.2	CTCF	chr22_hap1_hsa21	33226438	33226452	+	17.7213	5.78e-07	0.148	cccagcaggtggagc
MA0139.2	CTCF	chr23_hap1_hsa22	33749413	33749427	-	17.7213	5.78e-07	0.148	GGCACTAGGTGGCAC
MA0139.2	CTCF	chr4_hap1_hsa5	33958268	33958282	+	17.7213	5.78e-07	0.148	CCCAGCAGGTGGAGC
MA0139.2	CTCF	chrY_hap2_hsaY	34248554	34248568	+	17.7213	5.78e-07	0.148	cccagcaggtggagc
MA0139.2	CTCF	chr6_hap1_hsa7	35146544	35146558	-	17.7213	5.78e-07	0.148	GTCACTAGAGGGCAC
MA0139.2	CTCF	chr22_hap1_hsa21	35475919	35475933	-	17.7213	5.78e-07	0.148	ACCACTAGGTGGAAG
MA0139.2	CTCF	chr18_hap1_hsa16	36388026	36388040	+	17.7213	5.78e-07	0.148	ACCATTAGGGGGCGC
MA0139.2	CTCF	chr10_hap1_hsa12	36546384	36546398	-	17.7213	5.78e-07	0.148	CCCAGCAGGTGGAGC
MA0139.2	CTCF	chr1_hap1_hsa1	38174545	38174559	+	17.7213	5.78e-07	0.148	ggcacTAGGTGGCAC
MA0139.2	CTCF	chr5_hap1_hsa6	38193413	38193427	+	17.7213	5.78e-07	0.148	ACCACTAGGTGGAAG
MA0139.2	CTCF	chr10_hap1_hsa12	38256265	38256279	+	17.7213	5.78e-07	0.148	ACCACTAGGTGGAAG
MA0139.2	CTCF	chr7_hap1_hsa8	38596770	38596784	+	17.7213	5.78e-07	0.148	GCCACAAGAAGGCGG
MA0139.2	CTCF	chr20_hap1_hsa19	38689784	38689798	-	17.7213	5.78e-07	0.148	ACCACCAGATGGTGG
MA0139.2	CTCF	chr14_hap1_hsa13	40822299	40822313	-	17.7213	5.78e-07	0.148	CCCAGCAGGTGGAGC
MA0139.2	CTCF	chr20_hap1_hsa19	42604420	42604434	+	17.7213	5.78e-07	0.148	ACCAGCAGATGGTGC
MA0139.2	CTCF	chr11_hap1_hsa9	42956966	42956980	-	17.7213	5.78e-07	0.148	CCCAGCAGGTGGAGC
MA0139.2	CTCF	chr4_hap1_hsa5	42970832	42970846	-	17.7213	5.78e-07	0.148	ACCACTAGGTGGAAG
MA0139.2	CTCF	chr11_hap1_hsa9	45357121	45357135	-	17.7213	5.78e-07	0.148	ACCACCAGATGGTGG
MA0139.2	CTCF	chr3_hap1_hsa4	47698312	47698326	-	17.7213	5.78e-07	0.148	CCCAGCAGGTGGAGC
MA0139.2	CTCF	chr6_hap1_hsa7	47952698	47952712	+	17.7213	5.78e-07	0.148	cccagcaggtggagc
MA0139.2	CTCF	chr20_hap1_hsa19	48889201	48889215	+	17.7213	5.78e-07	0.148	cccagcaggtggagc
MA0139.2	CTCF	chr11_hap1_hsa9	49556307	49556321	+	17.7213	5.78e-07	0.148	CCCACCAGGTGGAGG
MA0139.2	CTCF	chr10_hap1_hsa12	50089211	50089225	-	17.7213	5.78e-07	0.148	ACCAGCAGATGGTGC
MA0139.2	CTCF	chr9_hap1_hsa11	50807708	50807722	+	17.7213	5.78e-07	0.148	cccagcaggtggagc
MA0139.2	CTCF	chr18_hap1_hsa16	50833748	50833762	-	17.7213	5.78e-07	0.148	TTCACCAGGGGGCAC
MA0139.2	CTCF	chr18_hap1_hsa16	50884745	50884759	-	17.7213	5.78e-07	0.148	ACCAGCAGATGGTGC
MA0139.2	CTCF	chr20_hap1_hsa19	50970103	50970117	-	17.7213	5.78e-07	0.148	CCCAGCAGGTGGAGC
MA0139.2	CTCF	chr12_hap1_hsa2a	51861917	51861931	-	17.7213	5.78e-07	0.148	ACCTGTAGATGGCGC
MA0139.2	CTCF	chr11_hap1_hsa9	52458103	52458117	-	17.7213	5.78e-07	0.148	TCCAGCAGGTGGCGT
MA0139.2	CTCF	chr2_hap1_hsa3	54499296	54499310	-	17.7213	5.78e-07	0.148	GTCACTAGAGGGCAC
MA0139.2	CTCF	chrX_hap1_hsaX	54785899	54785913	-	17.7213	5.78e-07	0.148	CCCAGCAGGTGGAGC
MA0139.2	CTCF	chr17_hap1_hsa18	55127336	55127350	+	17.7213	5.78e-07	0.148	ACCACTAGGTGGAAG
MA0139.2	CTCF	chr18_hap1_hsa16	56975658	56975672	+	17.7213	5.78e-07	0.148	CCCACCAGGTGGAGG
MA0139.2	CTCF	chr16_hap1_hsa15	57601704	57601718	+	17.7213	5.78e-07	0.148	GACGCTAGGGGGCGC
MA0139.2	CTCF	chr19_hap1_hsa17	60776496	60776510	-	17.7213	5.78e-07	0.148	ACCACTAGGTGGAAG
MA0139.2	CTCF	chrX_hap1_hsaX	62318155	62318169	-	17.7213	5.78e-07	0.148	ACCACTAGGTGGAAG
MA0139.2	CTCF	chr6_hap1_hsa7	62334302	62334316	+	17.7213	5.78e-07	0.148	GCCAGAAGAAGGCGC
MA0139.2	CTCF	chr15_hap1_hsa14	62751508	62751522	+	17.7213	5.78e-07	0.148	CCCAGCAGGTGGAGC
MA0139.2	CTCF	chr14_hap1_hsa13	65059230	65059244	+	17.7213	5.78e-07	0.148	GTCACTAGAGGGCAC
MA0139.2	CTCF	chr9_hap1_hsa11	65158071	65158085	-	17.7213	5.78e-07	0.148	CCCAGCAGGTGGAGC
MA0139.2	CTCF	chr6_hap1_hsa7	68267287	68267301	-	17.7213	5.78e-07	0.148	GCCAGAAGAAGGCGC
MA0139.2	CTCF	chr21_hap1_hsa20	70371453	70371467	+	17.7213	5.78e-07	0.148	cccagcaggtggagc
MA0139.2	CTCF	chr21_hap1_hsa20	70391302	70391316	+	17.7213	5.78e-07	0.148	cccagcaggtggagc
MA0139.2	CTCF	chr1_hap1_hsa1	72909150	72909164	-	17.7213	5.78e-07	0.148	CCCAGCAGGTGGAGC
MA0139.2	CTCF	chr9_hap1_hsa11	73055762	73055776	-	17.7213	5.78e-07	0.148	TCCAGCAGGTGGCGT
MA0139.2	CTCF	chr7_hap1_hsa8	74011589	74011603	-	17.7213	5.78e-07	0.148	GCCAGTAGATGGCGT
MA0139.2	CTCF	chr17_hap1_hsa18	74208024	74208038	-	17.7213	5.78e-07	0.148	CCCAGCAGGTGGAGC
MA0139.2	CTCF	chr13_hap1_hsa2b	74871634	74871648	+	17.7213	5.78e-07	0.148	CCCACCAGGTGGAGG
MA0139.2	CTCF	chr4_hap1_hsa5	76519468	76519482	-	17.7213	5.78e-07	0.148	ACCAGCAGATGTCGC
MA0139.2	CTCF	chr11_hap1_hsa9	77143824	77143838	-	17.7213	5.78e-07	0.148	CCCAGCAGGTGGAGC
MA0139.2	CTCF	chr1_hap1_hsa1	79355611	79355625	-	17.7213	5.78e-07	0.148	CCCAGCAGGTGGAGC
MA0139.2	CTCF	chr8_hap1_hsa10	82175959	82175973	-	17.7213	5.78e-07	0.148	GTCACTAGAGGGCAC
MA0139.2	CTCF	chr7_hap1_hsa8	84291855	84291869	-	17.7213	5.78e-07	0.148	CCCACCAGGTGGAGG
MA0139.2	CTCF	chr18_hap1_hsa16	85830971	85830985	+	17.7213	5.78e-07	0.148	CCCAGCAGGTGGAGC
MA0139.2	CTCF	chr3_hap1_hsa4	86808777	86808791	+	17.7213	5.78e-07	0.148	GCCAGAAGAAGGCGC
MA0139.2	CTCF	chr5_hap1_hsa6	88247849	88247863	+	17.7213	5.78e-07	0.148	ACCAGCAGATGGTGC
MA0139.2	CTCF	chr19_hap1_hsa17	88640818	88640832	+	17.7213	5.78e-07	0.148	ACCACTAGGTGGAAG
MA0139.2	CTCF	chr2_hap1_hsa3	89053366	89053380	-	17.7213	5.78e-07	0.148	GGCACTAGGTGGCAC
MA0139.2	CTCF	chr9_hap1_hsa11	89287697	89287711	-	17.7213	5.78e-07	0.148	ACCAGCAGATGTCGC
MA0139.2	CTCF	chr15_hap1_hsa14	90619374	90619388	+	17.7213	5.78e-07	0.148	GGCACTAGGTGGCAC
MA0139.2	CTCF	chr19_hap1_hsa17	90806892	90806906	-	17.7213	5.78e-07	0.148	CCCACCAGGTGGAGG
MA0139.2	CTCF	chr12_hap1_hsa2a	90890424	90890438	-	17.7213	5.78e-07	0.148	CCCAGCAGGTGGAGC
MA0139.2	CTCF	chr15_hap1_hsa14	91215865	91215879	-	17.7213	5.78e-07	0.148	GCCTCCGGGTGGCGC
MA0139.2	CTCF	chr12_hap1_hsa2a	92408498	92408512	-	17.7213	5.78e-07	0.148	CCCAGCAGGTGGAGC
MA0139.2	CTCF	chr13_hap1_hsa2b	92574993	92575007	-	17.7213	5.78e-07	0.148	ACCACTAGGTGGAAG
MA0139.2	CTCF	chr16_hap1_hsa15	92596118	92596132	-	17.7213	5.78e-07	0.148	CCCACCAGGTGGAGG
MA0139.2	CTCF	chr1_hap1_hsa1	94131427	94131441	+	17.7213	5.78e-07	0.148	ACCACCAGATGGTGG
MA0139.2	CTCF	chr8_hap1_hsa10	95345785	95345799	-	17.7213	5.78e-07	0.148	GCCACAAGAAGGCGG
MA0139.2	CTCF	chr5_hap1_hsa6	97938475	97938489	+	17.7213	5.78e-07	0.148	gtcactAGAGGGCAC
MA0139.2	CTCF	chr10_hap1_hsa12	102493229	102493243	-	17.7213	5.78e-07	0.148	CCCAGCAGGTGGAGC
MA0139.2	CTCF	chr1_hap1_hsa1	107963671	107963685	+	17.7213	5.78e-07	0.148	cccagcaggtggagc
MA0139.2	CTCF	chr7_hap1_hsa8	108068192	108068206	-	17.7213	5.78e-07	0.148	TTCACCAGGGGGCAC
MA0139.2	CTCF	chr14_hap1_hsa13	108438014	108438028	-	17.7213	5.78e-07	0.148	CCCAGCAGGTGGAGC
MA0139.2	CTCF	chrX_hap1_hsaX	108603537	108603551	-	17.7213	5.78e-07	0.148	GTCACTAGAGGGCAC
MA0139.2	CTCF	chr11_hap1_hsa9	110209788	110209802	+	17.7213	5.78e-07	0.148	CCCACCAGGTGGAGG
MA0139.2	CTCF	chr1_hap1_hsa1	110487888	110487902	+	17.7213	5.78e-07	0.148	cccagcaggtggagc
MA0139.2	CTCF	chr12_hap1_hsa2a	111011661	111011675	-	17.7213	5.78e-07	0.148	ACCAGCAGATGGTGC
MA0139.2	CTCF	chr2_hap1_hsa3	111300045	111300059	+	17.7213	5.78e-07	0.148	GCCTCGAGGTggcac
MA0139.2	CTCF	chr5_hap1_hsa6	111737168	111737182	-	17.7213	5.78e-07	0.148	ACCAGTAGGTGGAAC
MA0139.2	CTCF	chr7_hap1_hsa8	112883508	112883522	+	17.7213	5.78e-07	0.148	TTCACCAGGGGGCAC
MA0139.2	CTCF	chr9_hap1_hsa11	115974862	115974876	+	17.7213	5.78e-07	0.148	cccagcaggtggagc
MA0139.2	CTCF	chr10_hap1_hsa12	116198107	116198121	+	17.7213	5.78e-07	0.148	GTCACTAGAGGGCAC
MA0139.2	CTCF	chr3_hap1_hsa4	116202012	116202026	+	17.7213	5.78e-07	0.148	ACCAGTAGGTGGAAC
MA0139.2	CTCF	chr9_hap1_hsa11	117026125	117026139	+	17.7213	5.78e-07	0.148	ACCAGTAGGTGGAAC
MA0139.2	CTCF	chr1_hap1_hsa1	117831729	117831743	-	17.7213	5.78e-07	0.148	CCCAGCAGGTGGAGC
MA0139.2	CTCF	chrX_hap1_hsaX	119857039	119857053	-	17.7213	5.78e-07	0.148	ACCAGCAGATGGTGC
MA0139.2	CTCF	chr1_hap1_hsa1	120697958	120697972	+	17.7213	5.78e-07	0.148	GTCACTAGAGGGCAC
MA0139.2	CTCF	chr13_hap1_hsa2b	121571723	121571737	-	17.7213	5.78e-07	0.148	GCCTCGAGGTGGCAC
MA0139.2	CTCF	chr5_hap1_hsa6	121879851	121879865	+	17.7213	5.78e-07	0.148	ACCAGCAGATGGTGC
MA0139.2	CTCF	chr8_hap1_hsa10	122869274	122869288	+	17.7213	5.78e-07	0.148	ACCACCAGATGGTGG
MA0139.2	CTCF	chr4_hap1_hsa5	125332841	125332855	+	17.7213	5.78e-07	0.148	GTCACTAGAGGGCAC
MA0139.2	CTCF	chr13_hap1_hsa2b	126610753	126610767	-	17.7213	5.78e-07	0.148	GTCACTAGAGGGCAC
MA0139.2	CTCF	chr2_hap1_hsa3	126828200	126828214	-	17.7213	5.78e-07	0.148	GTCACTAGAGGGCAC
MA0139.2	CTCF	chr10_hap1_hsa12	127130078	127130092	+	17.7213	5.78e-07	0.148	cccagcaggtggagc
MA0139.2	CTCF	chr3_hap1_hsa4	128643179	128643193	-	17.7213	5.78e-07	0.148	GTCACTAGAGGGCAC
MA0139.2	CTCF	chr2_hap1_hsa3	130409323	130409337	-	17.7213	5.78e-07	0.148	CCCAGCAGGTGGAGC
MA0139.2	CTCF	chr4_hap1_hsa5	130813250	130813264	-	17.7213	5.78e-07	0.148	CCCAGCAGGTGGAGC
MA0139.2	CTCF	chr10_hap1_hsa12	131799175	131799189	-	17.7213	5.78e-07	0.148	CCCAGCAGGTGGAGC
MA0139.2	CTCF	chr10_hap1_hsa12	132530477	132530491	+	17.7213	5.78e-07	0.148	CCCACCAGGTGGAGG
MA0139.2	CTCF	chr10_hap1_hsa12	133344702	133344716	-	17.7213	5.78e-07	0.148	ACCAGCAGATGGTGC
MA0139.2	CTCF	chr13_hap1_hsa2b	135648984	135648998	-	17.7213	5.78e-07	0.148	CCCACCAGGTGGAGG
MA0139.2	CTCF	chr2_hap1_hsa3	139600009	139600023	-	17.7213	5.78e-07	0.148	CCCAGCAGGTGGAGC
MA0139.2	CTCF	chr2_hap1_hsa3	141664285	141664299	+	17.7213	5.78e-07	0.148	CCCAGCAGgtggagc
MA0139.2	CTCF	chr3_hap1_hsa4	141771258	141771272	+	17.7213	5.78e-07	0.148	CCCAGCAGGTGGAGC
MA0139.2	CTCF	chr13_hap1_hsa2b	142611531	142611545	+	17.7213	5.78e-07	0.148	cccagcaggtggagc
MA0139.2	CTCF	chr1_hap1_hsa1	142933398	142933412	-	17.7213	5.78e-07	0.148	ACCAGCAGATGGTGC
MA0139.2	CTCF	chr6_hap1_hsa7	144106356	144106370	-	17.7213	5.78e-07	0.148	CCCACCAGGTGGAGG
MA0139.2	CTCF	chr1_hap1_hsa1	150098726	150098740	-	17.7213	5.78e-07	0.148	CCCAGCAGGTGGAGC
MA0139.2	CTCF	chr3_hap1_hsa4	162738146	162738160	-	17.7213	5.78e-07	0.148	CCCAGCAGGTGGAGC
MA0139.2	CTCF	chr6_hap1_hsa7	173579665	173579679	-	17.7213	5.78e-07	0.148	ACCACCAGATGTCGG
MA0139.2	CTCF	chr1_hap1_hsa1	192964849	192964863	-	17.7213	5.78e-07	0.148	CCCAGCAGGTGGAGC
MA0139.2	CTCF	chr2_hap1_hsa3	199636344	199636358	+	17.7213	5.78e-07	0.148	cccagCAGGTGGagc
MA0139.2	CTCF	chr1_hap1_hsa1	224749559	224749573	-	17.7213	5.78e-07	0.148	CCCAGCAGGTGGAGC
MA0139.2	CTCF	chr11_hap1_hsa9	631533	631547	-	17.7049	5.86e-07	0.148	GGCACCAGATGGCGG
MA0139.2	CTCF	chr23_hap1_hsa22	2299455	2299469	-	17.7049	5.86e-07	0.148	GCCACCAGGGGATGC
MA0139.2	CTCF	chr22_hap1_hsa21	2439596	2439610	-	17.7049	5.86e-07	0.148	GCCACCAGGGGATGC
MA0139.2	CTCF	chr17_hap1_hsa18	2513539	2513553	-	17.7049	5.86e-07	0.148	GCCACCAGGGGATGC
MA0139.2	CTCF	chr14_hap1_hsa13	2675336	2675350	-	17.7049	5.86e-07	0.148	GCCACCAGGGGATGC
MA0139.2	CTCF	chr15_hap1_hsa14	2812866	2812880	-	17.7049	5.86e-07	0.148	GCCACCAGGGGATGC
MA0139.2	CTCF	chr20_hap1_hsa19	3574691	3574705	-	17.7049	5.86e-07	0.148	GCCACCTGGTGGCAG
MA0139.2	CTCF	chr20_hap1_hsa19	3664797	3664811	-	17.7049	5.86e-07	0.148	GCCTGCAGGGGGTGG
MA0139.2	CTCF	chr3_hap1_hsa4	4124542	4124556	-	17.7049	5.86e-07	0.148	GCCACCAGGGGATGC
MA0139.2	CTCF	chr20_hap1_hsa19	4805420	4805434	+	17.7049	5.86e-07	0.148	ACCACCAGGTGACAG
MA0139.2	CTCF	chr9_hap1_hsa11	5596073	5596087	-	17.7049	5.86e-07	0.148	ACCAGCAGATGGAGG
MA0139.2	CTCF	chr9_hap1_hsa11	5807315	5807329	+	17.7049	5.86e-07	0.148	GGCAGCAGATGGCGC
MA0139.2	CTCF	chr16_hap1_hsa15	5886469	5886483	+	17.7049	5.86e-07	0.148	GCCACCTGGTGGCAG
MA0139.2	CTCF	chr9_hap1_hsa11	5953991	5954005	-	17.7049	5.86e-07	0.148	GCCACCTGGTGGCAG
MA0139.2	CTCF	chr11_hap1_hsa9	6191738	6191752	-	17.7049	5.86e-07	0.148	GCCACCTGGTGGCAG
MA0139.2	CTCF	chr22_hap1_hsa21	6324856	6324870	-	17.7049	5.86e-07	0.148	ACCACCAGGTGACAG
MA0139.2	CTCF	chr20_hap1_hsa19	6513209	6513223	+	17.7049	5.86e-07	0.148	GCCACAAGGTGGTGG
MA0139.2	CTCF	chr5_hap1_hsa6	7585837	7585851	+	17.7049	5.86e-07	0.148	GCCAGCTGGTGGCAC
MA0139.2	CTCF	chr11_hap1_hsa9	7592768	7592782	-	17.7049	5.86e-07	0.148	ACCACCAGGGGGTGA
MA0139.2	CTCF	chr6_hap1_hsa7	7593291	7593305	-	17.7049	5.86e-07	0.148	GCCTGCAGGGGGTGG
MA0139.2	CTCF	chr5_hap1_hsa6	8406316	8406330	-	17.7049	5.86e-07	0.148	GCCTGCAGGGGTCGG
MA0139.2	CTCF	chr16_hap1_hsa15	8634280	8634294	+	17.7049	5.86e-07	0.148	GACAGTAGAGGGCAC
MA0139.2	CTCF	chr11_hap1_hsa9	9660572	9660586	-	17.7049	5.86e-07	0.148	GCCACAAGGTGTCGG
MA0139.2	CTCF	chrX_hap1_hsaX	9819217	9819231	-	17.7049	5.86e-07	0.148	GCCTGCAGGGGGTGG
MA0139.2	CTCF	chr3_hap1_hsa4	10304347	10304361	+	17.7049	5.86e-07	0.148	ACCACCAGGTGACAG
MA0139.2	CTCF	chr21_hap1_hsa20	10785289	10785303	-	17.7049	5.86e-07	0.148	GGCAGCAGATGGCGC
MA0139.2	CTCF	chr21_hap1_hsa20	12265670	12265684	-	17.7049	5.86e-07	0.148	ACCAGCAGATGGAGG
MA0139.2	CTCF	chr21_hap1_hsa20	13780357	13780371	-	17.7049	5.86e-07	0.148	GCCTGCAGGGGGTGG
MA0139.2	CTCF	chr20_hap1_hsa19	13924392	13924406	+	17.7049	5.86e-07	0.148	GCCACTCGGGGGCAG
MA0139.2	CTCF	chr1_hap1_hsa1	14396980	14396994	-	17.7049	5.86e-07	0.148	GCCACCAGGGGATGC
MA0139.2	CTCF	chr10_hap1_hsa12	14474605	14474619	-	17.7049	5.86e-07	0.148	TCCAGTAGGAGGCGG
MA0139.2	CTCF	chr2_hap1_hsa3	14903875	14903889	+	17.7049	5.86e-07	0.148	GCCACCTGGTGGCAG
MA0139.2	CTCF	chr19_hap1_hsa17	15063181	15063195	-	17.7049	5.86e-07	0.148	TACAGCAGGGGGCAC
MA0139.2	CTCF	chr1_hap1_hsa1	15303173	15303187	-	17.7049	5.86e-07	0.148	GCCACCTGGTGGCAG
MA0139.2	CTCF	chr5_hap1_hsa6	15500085	15500099	+	17.7049	5.86e-07	0.148	gccaCCTGGTGGCAg
MA0139.2	CTCF	chr3_hap1_hsa4	16688051	16688065	-	17.7049	5.86e-07	0.148	GACACTAGAGGGCAG
MA0139.2	CTCF	chr8_hap1_hsa10	16852916	16852930	+	17.7049	5.86e-07	0.148	GCCTGCAGGGGGTGG
MA0139.2	CTCF	chr21_hap1_hsa20	17617613	17617627	-	17.7049	5.86e-07	0.148	GCCACCTGGTGGCAG
MA0139.2	CTCF	chr19_hap1_hsa17	17838401	17838415	+	17.7049	5.86e-07	0.148	GCCGCCAGGCGGCGC
MA0139.2	CTCF	chr20_hap1_hsa19	18115591	18115605	+	17.7049	5.86e-07	0.148	GACAGTAGAGGGCAC
MA0139.2	CTCF	chr20_hap1_hsa19	18440758	18440772	+	17.7049	5.86e-07	0.148	ACCAGCAGATGGAGG
MA0139.2	CTCF	chr20_hap1_hsa19	19074194	19074208	+	17.7049	5.86e-07	0.148	GCCACCTGGTGGCAG
MA0139.2	CTCF	chrX_hap1_hsaX	19521072	19521086	+	17.7049	5.86e-07	0.148	GACAGTAGAGGGCAC
MA0139.2	CTCF	chr13_hap1_hsa2b	19555172	19555186	-	17.7049	5.86e-07	0.148	GCCGACAGGTGGCGC
MA0139.2	CTCF	chr9_hap1_hsa11	20026795	20026809	+	17.7049	5.86e-07	0.148	GCCGCCAGGTGGCGT
MA0139.2	CTCF	chr7_hap1_hsa8	20679038	20679052	-	17.7049	5.86e-07	0.148	GCCACCTGGTGGCAG
MA0139.2	CTCF	chr20_hap1_hsa19	20879251	20879265	-	17.7049	5.86e-07	0.148	GCCACCTGGTGGCAG
MA0139.2	CTCF	chr23_hap1_hsa22	21002601	21002615	-	17.7049	5.86e-07	0.148	GCCACTCGGGGGCAG
MA0139.2	CTCF	chr13_hap1_hsa2b	21120323	21120337	+	17.7049	5.86e-07	0.148	GCCACCTGGTGGCAG
MA0139.2	CTCF	chr13_hap1_hsa2b	21556154	21556168	-	17.7049	5.86e-07	0.148	ACCAGCAGGTGACAC
MA0139.2	CTCF	chr22_hap1_hsa21	22187723	22187737	-	17.7049	5.86e-07	0.148	GCCACCTGGTGGCAG
MA0139.2	CTCF	chr2_hap1_hsa3	22513248	22513262	+	17.7049	5.86e-07	0.148	GCCACCTGGTGGCAG
MA0139.2	CTCF	chr21_hap1_hsa20	22865384	22865398	+	17.7049	5.86e-07	0.148	ACCAGCAGGTGACAC
MA0139.2	CTCF	chr1_hap1_hsa1	23425671	23425685	+	17.7049	5.86e-07	0.148	TACACCAGGGGGCAG
MA0139.2	CTCF	chr10_hap1_hsa12	24069333	24069347	+	17.7049	5.86e-07	0.148	GCCAGAAGGTGGTGC
MA0139.2	CTCF	chr8_hap1_hsa10	25879904	25879918	-	17.7049	5.86e-07	0.148	GCCACCTGGTGGCAG
MA0139.2	CTCF	chr19_hap1_hsa17	26092070	26092084	+	17.7049	5.86e-07	0.148	GCCACTCGGGGGCAG
MA0139.2	CTCF	chr8_hap1_hsa10	26448116	26448130	-	17.7049	5.86e-07	0.148	GCCTGCAGGGGGTGG
MA0139.2	CTCF	chr2_hap1_hsa3	27014312	27014326	-	17.7049	5.86e-07	0.148	GCCAGAAGGTGGTGC
MA0139.2	CTCF	chr11_hap1_hsa9	27816391	27816405	+	17.7049	5.86e-07	0.148	GCCAGCTGGTGGCAC
MA0139.2	CTCF	chr10_hap1_hsa12	28415455	28415469	-	17.7049	5.86e-07	0.148	GCCACCTGGTGGCAG
MA0139.2	CTCF	chr23_hap1_hsa22	28528806	28528820	+	17.7049	5.86e-07	0.148	GCCACCTGGTGGCAG
MA0139.2	CTCF	chr14_hap1_hsa13	28531480	28531494	-	17.7049	5.86e-07	0.148	GCCACCAGGGGATGC
MA0139.2	CTCF	chr15_hap1_hsa14	28587290	28587304	-	17.7049	5.86e-07	0.148	GCCACCAGGGTGCAC
MA0139.2	CTCF	chr8_hap1_hsa10	28894488	28894502	-	17.7049	5.86e-07	0.148	GACACTAGAGGGCAG
MA0139.2	CTCF	chr23_hap1_hsa22	29654114	29654128	+	17.7049	5.86e-07	0.148	TACAGCAGGGGGCAC
MA0139.2	CTCF	chr5_hap1_hsa6	30321007	30321021	-	17.7049	5.86e-07	0.148	GCCGCCAGGCGGCGC
MA0139.2	CTCF	chr10_hap1_hsa12	30940915	30940929	+	17.7049	5.86e-07	0.148	ACcaccaggtgacag
MA0139.2	CTCF	chr7_hap1_hsa8	31033551	31033565	-	17.7049	5.86e-07	0.148	GCCACCTGGTGGCAG
MA0139.2	CTCF	chr6_hap1_hsa7	31280994	31281008	-	17.7049	5.86e-07	0.148	ACCAGCAGATGGAGG
MA0139.2	CTCF	chr22_hap1_hsa21	31539677	31539691	-	17.7049	5.86e-07	0.148	GCCACCTGGTGGCAG
MA0139.2	CTCF	chr23_hap1_hsa22	32376638	32376652	+	17.7049	5.86e-07	0.148	ACCAGCAGATGGAGG
MA0139.2	CTCF	chr23_hap1_hsa22	32521715	32521729	-	17.7049	5.86e-07	0.148	GCCACCTGGTGGCAG
MA0139.2	CTCF	chr11_hap1_hsa9	33236641	33236655	+	17.7049	5.86e-07	0.148	GCCAGCTGGTGGCAC
MA0139.2	CTCF	chr22_hap1_hsa21	34048592	34048606	+	17.7049	5.86e-07	0.148	TACACCAGGGGGCAG
MA0139.2	CTCF	chr2_hap1_hsa3	34067241	34067255	-	17.7049	5.86e-07	0.148	CCCACTGGGGGGCGC
MA0139.2	CTCF	chr4_hap1_hsa5	35708415	35708429	+	17.7049	5.86e-07	0.148	GCCACCTGGTGGCAG
MA0139.2	CTCF	chr13_hap1_hsa2b	36425095	36425109	+	17.7049	5.86e-07	0.148	ACCAGCAGATGGAGG
MA0139.2	CTCF	chr16_hap1_hsa15	36442316	36442330	-	17.7049	5.86e-07	0.148	ACCAGCAGATGGAGG
MA0139.2	CTCF	chr5_hap1_hsa6	36602815	36602829	+	17.7049	5.86e-07	0.148	GCCACCTGGTGGCAG
MA0139.2	CTCF	chrX_hap1_hsaX	36633598	36633612	-	17.7049	5.86e-07	0.148	GACACTAGAGGGCAG
MA0139.2	CTCF	chr3_hap1_hsa4	36761847	36761861	-	17.7049	5.86e-07	0.148	ACCACCAGGTGACAG
MA0139.2	CTCF	chr12_hap1_hsa2a	37439254	37439268	+	17.7049	5.86e-07	0.148	GCCTGCAGGGGTCGG
MA0139.2	CTCF	chr9_hap1_hsa11	37871551	37871565	+	17.7049	5.86e-07	0.148	GACAGTAGAGGGCAC
MA0139.2	CTCF	chr19_hap1_hsa17	38016914	38016928	-	17.7049	5.86e-07	0.148	ACCAGCAGGTGACAC
MA0139.2	CTCF	chr15_hap1_hsa14	38250452	38250466	+	17.7049	5.86e-07	0.148	gccacctggtggcag
MA0139.2	CTCF	chr9_hap1_hsa11	38362197	38362211	+	17.7049	5.86e-07	0.148	ACCAGCAGGTGACAC
MA0139.2	CTCF	chr14_hap1_hsa13	38733524	38733538	-	17.7049	5.86e-07	0.148	GCCAGAAGGTGGTGC
MA0139.2	CTCF	chr1_hap1_hsa1	38757998	38758012	+	17.7049	5.86e-07	0.148	gcctgcagggggtgg
MA0139.2	CTCF	chr20_hap1_hsa19	38866800	38866814	-	17.7049	5.86e-07	0.148	GCCTGCAGGGGTCGG
MA0139.2	CTCF	chrX_hap1_hsaX	39089531	39089545	+	17.7049	5.86e-07	0.148	GCCTGCAGGGGGTGG
MA0139.2	CTCF	chr5_hap1_hsa6	39710700	39710714	+	17.7049	5.86e-07	0.148	TACACCAGGGGGCAG
MA0139.2	CTCF	chr9_hap1_hsa11	40306853	40306867	+	17.7049	5.86e-07	0.148	GCCTGCAGGGGGTGG
MA0139.2	CTCF	chr16_hap1_hsa15	40339038	40339052	+	17.7049	5.86e-07	0.148	GCCACCTGGTGGCAG
MA0139.2	CTCF	chr4_hap1_hsa5	40389809	40389823	+	17.7049	5.86e-07	0.148	ACCAgcagatggagg
MA0139.2	CTCF	chr8_hap1_hsa10	40643609	40643623	+	17.7049	5.86e-07	0.148	GCCACCTGGTGGCAG
MA0139.2	CTCF	chr7_hap1_hsa8	41814572	41814586	-	17.7049	5.86e-07	0.148	GACACTAGAGGGCAG
MA0139.2	CTCF	chr22_hap1_hsa21	42511368	42511382	+	17.7049	5.86e-07	0.148	GCCTGCAGGGGTCGG
MA0139.2	CTCF	chr3_hap1_hsa4	42853907	42853921	+	17.7049	5.86e-07	0.148	gccaCCTGGTGGCAG
MA0139.2	CTCF	chr14_hap1_hsa13	42987338	42987352	-	17.7049	5.86e-07	0.148	GCCACCTGGTGGCAG
MA0139.2	CTCF	chr5_hap1_hsa6	43209866	43209880	-	17.7049	5.86e-07	0.148	ACCAGCAGATGGAGG
MA0139.2	CTCF	chr5_hap1_hsa6	43368213	43368227	-	17.7049	5.86e-07	0.148	TACAGCAGGGGGCAC
MA0139.2	CTCF	chr21_hap1_hsa20	43388827	43388841	+	17.7049	5.86e-07	0.148	GCCAGAAGGTGTCGC
MA0139.2	CTCF	chr2_hap1_hsa3	43683430	43683444	+	17.7049	5.86e-07	0.148	TACACCAGGGGGCAG
MA0139.2	CTCF	chr20_hap1_hsa19	43684647	43684661	-	17.7049	5.86e-07	0.148	GCCGACAGGTGGCGC
MA0139.2	CTCF	chr4_hap1_hsa5	44278910	44278924	-	17.7049	5.86e-07	0.148	GCCAGAAGGTGGTGC
MA0139.2	CTCF	chr11_hap1_hsa9	44572388	44572402	+	17.7049	5.86e-07	0.148	GCCACCAGGGGATGC
MA0139.2	CTCF	chr14_hap1_hsa13	44800383	44800397	+	17.7049	5.86e-07	0.148	GCCACTCGGGGGCAG
MA0139.2	CTCF	chr18_hap1_hsa16	44938724	44938738	+	17.7049	5.86e-07	0.148	GCCACCTGGTGGCAG
MA0139.2	CTCF	chr17_hap1_hsa18	45175291	45175305	+	17.7049	5.86e-07	0.148	gccacctggtggcag
MA0139.2	CTCF	chr11_hap1_hsa9	45323656	45323670	+	17.7049	5.86e-07	0.148	GCCACCTGGTGGCAG
MA0139.2	CTCF	chr7_hap1_hsa8	46097860	46097874	+	17.7049	5.86e-07	0.148	GCCACCTGGTGGCAG
MA0139.2	CTCF	chr7_hap1_hsa8	46627440	46627454	-	17.7049	5.86e-07	0.148	GCCACCTGGTGGCAG
MA0139.2	CTCF	chr16_hap1_hsa15	47135267	47135281	-	17.7049	5.86e-07	0.148	ACCAGCAGGTGACAC
MA0139.2	CTCF	chr12_hap1_hsa2a	47688506	47688520	+	17.7049	5.86e-07	0.148	GCCACCTGGTGGCAG
MA0139.2	CTCF	chr1_hap1_hsa1	47776332	47776346	+	17.7049	5.86e-07	0.148	GCCACCAGGGGATGC
MA0139.2	CTCF	chr2_hap1_hsa3	48421699	48421713	-	17.7049	5.86e-07	0.148	GCCACCAGGGGATGC
MA0139.2	CTCF	chr12_hap1_hsa2a	48506325	48506339	+	17.7049	5.86e-07	0.148	GCCACCTGGTGGCAG
MA0139.2	CTCF	chr23_hap1_hsa22	48829051	48829065	+	17.7049	5.86e-07	0.148	GCCAGCTGGTGGCAC
MA0139.2	CTCF	chr12_hap1_hsa2a	49381136	49381150	-	17.7049	5.86e-07	0.148	GCCACCTGGTGGCAG
MA0139.2	CTCF	chr13_hap1_hsa2b	49946288	49946302	-	17.7049	5.86e-07	0.148	GACACTAGAGGGCAG
MA0139.2	CTCF	chr5_hap1_hsa6	51803619	51803633	-	17.7049	5.86e-07	0.148	GCCAGAAGGTGTCGC
MA0139.2	CTCF	chr23_hap1_hsa22	51864100	51864114	-	17.7049	5.86e-07	0.148	GCCTGCAGGGGGTGG
MA0139.2	CTCF	chr15_hap1_hsa14	52023207	52023221	-	17.7049	5.86e-07	0.148	GCCACCTGGTGGCAG
MA0139.2	CTCF	chr11_hap1_hsa9	52108433	52108447	+	17.7049	5.86e-07	0.148	GGCACCAGATGGCGG
MA0139.2	CTCF	chr2_hap1_hsa3	52627410	52627424	+	17.7049	5.86e-07	0.148	ACCACCAGGGGGTGA
MA0139.2	CTCF	chr23_hap1_hsa22	52716163	52716177	-	17.7049	5.86e-07	0.148	GCCAGCTGGTGGCAC
MA0139.2	CTCF	chr16_hap1_hsa15	53373653	53373667	+	17.7049	5.86e-07	0.148	gccacctggtggcag
MA0139.2	CTCF	chr2_hap1_hsa3	54226710	54226724	+	17.7049	5.86e-07	0.148	GCCGCCAGGCGGCGC
MA0139.2	CTCF	chr18_hap1_hsa16	54362424	54362438	-	17.7049	5.86e-07	0.148	GCCGCCAGGTGGCGT
MA0139.2	CTCF	chr3_hap1_hsa4	56844885	56844899	-	17.7049	5.86e-07	0.148	GCCACCTGGTGGCAG
MA0139.2	CTCF	chr21_hap1_hsa20	57675404	57675418	-	17.7049	5.86e-07	0.148	GCCACCAGGGGATGC
MA0139.2	CTCF	chr5_hap1_hsa6	58063114	58063128	-	17.7049	5.86e-07	0.148	GCCACCAGGGGATGC
MA0139.2	CTCF	chr15_hap1_hsa14	58638417	58638431	+	17.7049	5.86e-07	0.148	GCCTGCAGGGGTCGG
MA0139.2	CTCF	chr16_hap1_hsa15	59453543	59453557	-	17.7049	5.86e-07	0.148	GCCACCTGGTGGCAG
MA0139.2	CTCF	chr1_hap1_hsa1	59501926	59501940	+	17.7049	5.86e-07	0.148	ACCAGCAGATGGAGG
MA0139.2	CTCF	chr14_hap1_hsa13	59985575	59985589	-	17.7049	5.86e-07	0.148	ACCACCAGGTGACAG
MA0139.2	CTCF	chr17_hap1_hsa18	60118978	60118992	+	17.7049	5.86e-07	0.148	GACACTAGAGGGCAG
MA0139.2	CTCF	chr6_hap1_hsa7	60238610	60238624	+	17.7049	5.86e-07	0.148	ACCAGCAGATGGAGG
MA0139.2	CTCF	chr4_hap1_hsa5	60328680	60328694	+	17.7049	5.86e-07	0.148	GCCACCTGGTGGCAG
MA0139.2	CTCF	chrX_hap1_hsaX	60874086	60874100	-	17.7049	5.86e-07	0.148	TCCGCTAGGTGGCAC
MA0139.2	CTCF	chrX_hap1_hsaX	60911622	60911636	+	17.7049	5.86e-07	0.148	TCCGCTAGGTGGCAC
MA0139.2	CTCF	chr15_hap1_hsa14	61310071	61310085	-	17.7049	5.86e-07	0.148	GCCAGAAGGTGGTGC
MA0139.2	CTCF	chr8_hap1_hsa10	61711845	61711859	-	17.7049	5.86e-07	0.148	GCCACCTGGTGGCAG
MA0139.2	CTCF	chr2_hap1_hsa3	62130868	62130882	+	17.7049	5.86e-07	0.148	GCCAGCTGGTGGCAC
MA0139.2	CTCF	chr16_hap1_hsa15	62731516	62731530	+	17.7049	5.86e-07	0.148	gACACTAGAGGGCAG
MA0139.2	CTCF	chr8_hap1_hsa10	63810119	63810133	-	17.7049	5.86e-07	0.148	GCCACCTGGTGGCAG
MA0139.2	CTCF	chr21_hap1_hsa20	64487771	64487785	+	17.7049	5.86e-07	0.148	GCCTGCAGGGGGTGG
MA0139.2	CTCF	chr10_hap1_hsa12	65200559	65200573	-	17.7049	5.86e-07	0.148	TACAGCAGGGGGCAC
MA0139.2	CTCF	chr13_hap1_hsa2b	65394544	65394558	+	17.7049	5.86e-07	0.148	GACAGTAGAGGGCAC
MA0139.2	CTCF	chr16_hap1_hsa15	65832067	65832081	-	17.7049	5.86e-07	0.148	GCCACCTGGTGGCAG
MA0139.2	CTCF	chr2_hap1_hsa3	66655465	66655479	+	17.7049	5.86e-07	0.148	GACAGTAGAGGGCAC
MA0139.2	CTCF	chrX_hap1_hsaX	67664253	67664267	-	17.7049	5.86e-07	0.148	GCCACCTGGTGGCAG
MA0139.2	CTCF	chr14_hap1_hsa13	68202464	68202478	-	17.7049	5.86e-07	0.148	ACCACCAGGGGGTGA
MA0139.2	CTCF	chr3_hap1_hsa4	69128555	69128569	-	17.7049	5.86e-07	0.148	GCCACCTGGTGGCAG
MA0139.2	CTCF	chr4_hap1_hsa5	69400879	69400893	+	17.7049	5.86e-07	0.148	ACCTCTAGGGGGCGA
MA0139.2	CTCF	chr11_hap1_hsa9	69797955	69797969	+	17.7049	5.86e-07	0.148	ACCACCAGGTGACAG
MA0139.2	CTCF	chr9_hap1_hsa11	70395494	70395508	-	17.7049	5.86e-07	0.148	GCCACCAGGGGATGC
MA0139.2	CTCF	chrX_hap1_hsaX	70584654	70584668	-	17.7049	5.86e-07	0.148	GCCACCTGGTGGCAG
MA0139.2	CTCF	chr21_hap1_hsa20	70631684	70631698	-	17.7049	5.86e-07	0.148	GCCACCTGGTGGCAG
MA0139.2	CTCF	chrX_hap1_hsaX	70737489	70737503	+	17.7049	5.86e-07	0.148	GCCACCTGGTGGCAG
MA0139.2	CTCF	chr9_hap1_hsa11	70944509	70944523	-	17.7049	5.86e-07	0.148	GCCTGCAGGGGGTGG
MA0139.2	CTCF	chr15_hap1_hsa14	71238629	71238643	-	17.7049	5.86e-07	0.148	GCCTGCAGGGGGTGG
MA0139.2	CTCF	chr17_hap1_hsa18	71660385	71660399	+	17.7049	5.86e-07	0.148	ACCAGCAGATGGAGG
MA0139.2	CTCF	chr9_hap1_hsa11	71832008	71832022	-	17.7049	5.86e-07	0.148	CCCTCCAGGTGGCAC
MA0139.2	CTCF	chr12_hap1_hsa2a	72159766	72159780	+	17.7049	5.86e-07	0.148	GACACTAGAGGGCAG
MA0139.2	CTCF	chrX_hap1_hsaX	73232594	73232608	-	17.7049	5.86e-07	0.148	ACCAGCAGGTGACAC
MA0139.2	CTCF	chr9_hap1_hsa11	74467788	74467802	-	17.7049	5.86e-07	0.148	GCCACAAGGTGGTGG
MA0139.2	CTCF	chr19_hap1_hsa17	74509781	74509795	-	17.7049	5.86e-07	0.148	TACACCAGGGGGCAG
MA0139.2	CTCF	chr11_hap1_hsa9	74776760	74776774	+	17.7049	5.86e-07	0.148	GCCACCTGGTGGCAG
MA0139.2	CTCF	chr3_hap1_hsa4	76173653	76173667	+	17.7049	5.86e-07	0.148	GCCAGCTGGTGGCAC
MA0139.2	CTCF	chr1_hap1_hsa1	76369325	76369339	+	17.7049	5.86e-07	0.148	ACCAGCAGGTGACAC
MA0139.2	CTCF	chr9_hap1_hsa11	76422029	76422043	+	17.7049	5.86e-07	0.148	GACACTAGAGGGCAG
MA0139.2	CTCF	chr6_hap1_hsa7	76692641	76692655	+	17.7049	5.86e-07	0.148	TACAGCAGGGGGCAC
MA0139.2	CTCF	chr18_hap1_hsa16	76851036	76851050	+	17.7049	5.86e-07	0.148	GCCACAAGGTGGTGG
MA0139.2	CTCF	chr3_hap1_hsa4	77154861	77154875	-	17.7049	5.86e-07	0.148	CCCTCCAGGTGGCAC
MA0139.2	CTCF	chr19_hap1_hsa17	77160657	77160671	-	17.7049	5.86e-07	0.148	GCCACCTGGTGGCAG
MA0139.2	CTCF	chr19_hap1_hsa17	77438323	77438337	-	17.7049	5.86e-07	0.148	GCCACCTGGTGGCAG
MA0139.2	CTCF	chr11_hap1_hsa9	79538374	79538388	+	17.7049	5.86e-07	0.148	GCCACCTGGTGGCAG
MA0139.2	CTCF	chr18_hap1_hsa16	79782972	79782986	-	17.7049	5.86e-07	0.148	GCCACCTGGTGGCAG
MA0139.2	CTCF	chr9_hap1_hsa11	80648099	80648113	+	17.7049	5.86e-07	0.148	gccacctggtggcag
MA0139.2	CTCF	chr11_hap1_hsa9	81088830	81088844	-	17.7049	5.86e-07	0.148	GACACTAGAGGGCAG
MA0139.2	CTCF	chr11_hap1_hsa9	81238247	81238261	-	17.7049	5.86e-07	0.148	GACACTAGAGGGCAG
MA0139.2	CTCF	chr18_hap1_hsa16	81582892	81582906	+	17.7049	5.86e-07	0.148	ACCACCAGGTGACAG
MA0139.2	CTCF	chr8_hap1_hsa10	81638249	81638263	+	17.7049	5.86e-07	0.148	gaCACTAGAGGGCAG
MA0139.2	CTCF	chr6_hap1_hsa7	81886231	81886245	-	17.7049	5.86e-07	0.148	GCCACCTGGTGGCAG
MA0139.2	CTCF	chr8_hap1_hsa10	82085035	82085049	-	17.7049	5.86e-07	0.148	ACCAGCAGGTGACAC
MA0139.2	CTCF	chr6_hap1_hsa7	82364097	82364111	+	17.7049	5.86e-07	0.148	GCCACCtggtggcag
MA0139.2	CTCF	chr6_hap1_hsa7	82820999	82821013	-	17.7049	5.86e-07	0.148	GCCTGCAGGGGGTGG
MA0139.2	CTCF	chr13_hap1_hsa2b	83616738	83616752	-	17.7049	5.86e-07	0.148	GCCACCTGGTGGCAG
MA0139.2	CTCF	chr8_hap1_hsa10	83728000	83728014	+	17.7049	5.86e-07	0.148	ACCACCAGGGGGTGA
MA0139.2	CTCF	chr18_hap1_hsa16	84132085	84132099	+	17.7049	5.86e-07	0.148	GCCACAAGGTGGTGG
MA0139.2	CTCF	chr15_hap1_hsa14	84357836	84357850	-	17.7049	5.86e-07	0.148	GCCTGCAGGGGTCGG
MA0139.2	CTCF	chr1_hap1_hsa1	84734562	84734576	+	17.7049	5.86e-07	0.148	gcctgcagggggtgg
MA0139.2	CTCF	chr1_hap1_hsa1	85794117	85794131	-	17.7049	5.86e-07	0.148	TCCAGTAGGAGGCGG
MA0139.2	CTCF	chr13_hap1_hsa2b	86157997	86158011	-	17.7049	5.86e-07	0.148	ACCAGCAGATGGAGG
MA0139.2	CTCF	chr4_hap1_hsa5	86403949	86403963	+	17.7049	5.86e-07	0.148	gccacctggtggcag
MA0139.2	CTCF	chr9_hap1_hsa11	87409093	87409107	-	17.7049	5.86e-07	0.148	GCCAGAAGGTGGTGC
MA0139.2	CTCF	chr17_hap1_hsa18	87446856	87446870	+	17.7049	5.86e-07	0.148	GCCAGCTGGTGGCAC
MA0139.2	CTCF	chr19_hap1_hsa17	89399965	89399979	+	17.7049	5.86e-07	0.148	GCCACCTGGTGGCAG
MA0139.2	CTCF	chrX_hap1_hsaX	89792749	89792763	+	17.7049	5.86e-07	0.148	gccaCCTGGTGGCAG
MA0139.2	CTCF	chr8_hap1_hsa10	92273894	92273908	+	17.7049	5.86e-07	0.148	GCCGCCAGGCGGCGC
MA0139.2	CTCF	chr8_hap1_hsa10	92827174	92827188	-	17.7049	5.86e-07	0.148	CCCTCCAGGTGGCAC
MA0139.2	CTCF	chr11_hap1_hsa9	93463928	93463942	+	17.7049	5.86e-07	0.148	gccacctggtggcag
MA0139.2	CTCF	chr11_hap1_hsa9	94130390	94130404	+	17.7049	5.86e-07	0.148	ACCAGCAGGTGACAC
MA0139.2	CTCF	chr12_hap1_hsa2a	96391928	96391942	-	17.7049	5.86e-07	0.148	GCCACCTGGTGGCAG
MA0139.2	CTCF	chr6_hap1_hsa7	96685064	96685078	+	17.7049	5.86e-07	0.148	GCCAGAAGGTGTCGC
MA0139.2	CTCF	chr6_hap1_hsa7	96878872	96878886	+	17.7049	5.86e-07	0.148	ACCAGCAGGTGACAC
MA0139.2	CTCF	chr15_hap1_hsa14	97824845	97824859	+	17.7049	5.86e-07	0.148	GCCTGCAGGGGGTGG
MA0139.2	CTCF	chr15_hap1_hsa14	97949105	97949119	+	17.7049	5.86e-07	0.148	GCCACCTGGTGGCAG
MA0139.2	CTCF	chr8_hap1_hsa10	97974087	97974101	-	17.7049	5.86e-07	0.148	GCCTGCAGGGGGTGG
MA0139.2	CTCF	chr5_hap1_hsa6	98929598	98929612	-	17.7049	5.86e-07	0.148	GACACTAGAGGGCAG
MA0139.2	CTCF	chr3_hap1_hsa4	99905206	99905220	+	17.7049	5.86e-07	0.148	GACACTAGAGGGCAG
MA0139.2	CTCF	chr6_hap1_hsa7	101329967	101329981	-	17.7049	5.86e-07	0.148	GCCACCTGGTGGCAG
MA0139.2	CTCF	chr13_hap1_hsa2b	102083852	102083866	-	17.7049	5.86e-07	0.148	ACCACCAGGTGACAG
MA0139.2	CTCF	chr5_hap1_hsa6	102386582	102386596	-	17.7049	5.86e-07	0.148	TACAGCAGGGGGCAC
MA0139.2	CTCF	chr15_hap1_hsa14	102499216	102499230	-	17.7049	5.86e-07	0.148	GCCACAAGGTGGTGG
MA0139.2	CTCF	chr8_hap1_hsa10	102812156	102812170	-	17.7049	5.86e-07	0.148	GCCAGCTGGTGGCAC
MA0139.2	CTCF	chr4_hap1_hsa5	103305796	103305810	-	17.7049	5.86e-07	0.148	GCCAGAAGGTGGTGC
MA0139.2	CTCF	chr3_hap1_hsa4	104192648	104192662	-	17.7049	5.86e-07	0.148	CCCTCCAGGTGGCAC
MA0139.2	CTCF	chr7_hap1_hsa8	104290120	104290134	+	17.7049	5.86e-07	0.148	GACACTAGAGGGCAG
MA0139.2	CTCF	chrX_hap1_hsaX	104934575	104934589	-	17.7049	5.86e-07	0.148	ACCAGCAGATGGAGG
MA0139.2	CTCF	chr7_hap1_hsa8	105412596	105412610	-	17.7049	5.86e-07	0.148	ACCAGCAGATGGAGG
MA0139.2	CTCF	chr10_hap1_hsa12	105624324	105624338	-	17.7049	5.86e-07	0.148	CCCTCCAGGTGGCAC
MA0139.2	CTCF	chr1_hap1_hsa1	105706107	105706121	+	17.7049	5.86e-07	0.148	GCCACCTGGTGGCAG
MA0139.2	CTCF	chr8_hap1_hsa10	106549263	106549277	+	17.7049	5.86e-07	0.148	GCCACCTGGTGGCAG
MA0139.2	CTCF	chr14_hap1_hsa13	106757158	106757172	+	17.7049	5.86e-07	0.148	ACCAGCAGGTGACAC
MA0139.2	CTCF	chr1_hap1_hsa1	107075133	107075147	-	17.7049	5.86e-07	0.148	GCCACCTGGTGGCAG
MA0139.2	CTCF	chr10_hap1_hsa12	107494711	107494725	-	17.7049	5.86e-07	0.148	GCCACCTGGTGGCAG
MA0139.2	CTCF	chrX_hap1_hsaX	107945141	107945155	+	17.7049	5.86e-07	0.148	GCCAGAAGGTGGTGC
MA0139.2	CTCF	chr1_hap1_hsa1	109529813	109529827	+	17.7049	5.86e-07	0.148	GCCACCTGGTGGCAG
MA0139.2	CTCF	chr6_hap1_hsa7	110031389	110031403	-	17.7049	5.86e-07	0.148	ACCAGCAGGTGACAC
MA0139.2	CTCF	chr7_hap1_hsa8	110466104	110466118	-	17.7049	5.86e-07	0.148	GGCAGCAGATGGCGC
MA0139.2	CTCF	chr6_hap1_hsa7	110794076	110794090	+	17.7049	5.86e-07	0.148	GCCACCTGGTGGCAG
MA0139.2	CTCF	chrX_hap1_hsaX	112676332	112676346	-	17.7049	5.86e-07	0.148	GCCAGAAGGTGGTGC
MA0139.2	CTCF	chr8_hap1_hsa10	112760452	112760466	-	17.7049	5.86e-07	0.148	ACCACCAGGGGGTGA
MA0139.2	CTCF	chr1_hap1_hsa1	112825339	112825353	-	17.7049	5.86e-07	0.148	ATCACTAGGTGGCGC
MA0139.2	CTCF	chr8_hap1_hsa10	113099904	113099918	+	17.7049	5.86e-07	0.148	GCCGCCAGGTGGCGT
MA0139.2	CTCF	chr1_hap1_hsa1	113325832	113325846	-	17.7049	5.86e-07	0.148	GCCTGCAGGGGGTGG
MA0139.2	CTCF	chr9_hap1_hsa11	114258761	114258775	+	17.7049	5.86e-07	0.148	GCCTGCAGGGGGTGG
MA0139.2	CTCF	chr10_hap1_hsa12	114267344	114267358	-	17.7049	5.86e-07	0.148	GCCTGCAGGGGGTGG
MA0139.2	CTCF	chr7_hap1_hsa8	114363082	114363096	+	17.7049	5.86e-07	0.148	GCCACCTGGTGGCAG
MA0139.2	CTCF	chr9_hap1_hsa11	114433740	114433754	-	17.7049	5.86e-07	0.148	CCCTCCAGGTGGCAC
MA0139.2	CTCF	chr10_hap1_hsa12	116101953	116101967	-	17.7049	5.86e-07	0.148	ACCACCAGGGGTCGA
MA0139.2	CTCF	chr14_hap1_hsa13	116213050	116213064	+	17.7049	5.86e-07	0.148	GACAGTAGAGGGCAC
MA0139.2	CTCF	chr13_hap1_hsa2b	116453844	116453858	-	17.7049	5.86e-07	0.148	GCCAGAAGGTGGTGC
MA0139.2	CTCF	chrX_hap1_hsaX	116814743	116814757	+	17.7049	5.86e-07	0.148	TACACCAGGGGGCAG
MA0139.2	CTCF	chr7_hap1_hsa8	117080204	117080218	-	17.7049	5.86e-07	0.148	GCCACCTGGTGGCAG
MA0139.2	CTCF	chr14_hap1_hsa13	119337664	119337678	-	17.7049	5.86e-07	0.148	GCCTGCAGGGGGTGG
MA0139.2	CTCF	chr2_hap1_hsa3	119476800	119476814	+	17.7049	5.86e-07	0.148	ACCACCAGGTGACAG
MA0139.2	CTCF	chr3_hap1_hsa4	119644530	119644544	-	17.7049	5.86e-07	0.148	GACACTAGAGGGCAG
MA0139.2	CTCF	chr7_hap1_hsa8	119703644	119703658	+	17.7049	5.86e-07	0.148	TACAGCAGGGGGCAC
MA0139.2	CTCF	chr9_hap1_hsa11	119889014	119889028	+	17.7049	5.86e-07	0.148	GCCACCTGGTGGCAG
MA0139.2	CTCF	chr3_hap1_hsa4	122437854	122437868	+	17.7049	5.86e-07	0.148	GCCACCTGGTGGCAG
MA0139.2	CTCF	chrX_hap1_hsaX	123130553	123130567	-	17.7049	5.86e-07	0.148	GCCAGAAGGTGGTGC
MA0139.2	CTCF	chr10_hap1_hsa12	125181076	125181090	-	17.7049	5.86e-07	0.148	GCCGCCAGGCGGCGC
MA0139.2	CTCF	chr10_hap1_hsa12	125657812	125657826	+	17.7049	5.86e-07	0.148	gccACCTGgtggcag
MA0139.2	CTCF	chr10_hap1_hsa12	125663864	125663878	-	17.7049	5.86e-07	0.148	GCCACAAGGTGGTGG
MA0139.2	CTCF	chr10_hap1_hsa12	125765290	125765304	-	17.7049	5.86e-07	0.148	TCCAGTAGGAGGCGG
MA0139.2	CTCF	chr9_hap1_hsa11	126529176	126529190	+	17.7049	5.86e-07	0.148	GCCACCTGGTGGCAG
MA0139.2	CTCF	chr7_hap1_hsa8	127253041	127253055	+	17.7049	5.86e-07	0.148	GACAGTAGAGGGCAC
MA0139.2	CTCF	chr10_hap1_hsa12	127797773	127797787	+	17.7049	5.86e-07	0.148	GCCTGCAGGGGGTGG
MA0139.2	CTCF	chr5_hap1_hsa6	127918118	127918132	-	17.7049	5.86e-07	0.148	GCCACCTGGTGGCAG
MA0139.2	CTCF	chr5_hap1_hsa6	129452750	129452764	+	17.7049	5.86e-07	0.148	GACAGTAGAGGGCAC
MA0139.2	CTCF	chr13_hap1_hsa2b	132046870	132046884	-	17.7049	5.86e-07	0.148	GCCACCTGGTGGCAG
MA0139.2	CTCF	chrX_hap1_hsaX	132255562	132255576	-	17.7049	5.86e-07	0.148	ACCAGCAGATGGAGG
MA0139.2	CTCF	chr2_hap1_hsa3	132927967	132927981	+	17.7049	5.86e-07	0.148	CCCTCCAGGTGGCAC
MA0139.2	CTCF	chr5_hap1_hsa6	133410494	133410508	-	17.7049	5.86e-07	0.148	GCCACCTGGTGGCAG
MA0139.2	CTCF	chr4_hap1_hsa5	134521486	134521500	-	17.7049	5.86e-07	0.148	GACACTAGAGGGCAG
MA0139.2	CTCF	chr4_hap1_hsa5	134575044	134575058	+	17.7049	5.86e-07	0.148	GCCAgaaggtggtgc
MA0139.2	CTCF	chr10_hap1_hsa12	134883331	134883345	+	17.7049	5.86e-07	0.148	GCCACCTGGTGGCAG
MA0139.2	CTCF	chr4_hap1_hsa5	135392164	135392178	-	17.7049	5.86e-07	0.148	GCCACCTGGTGGCAG
MA0139.2	CTCF	chr10_hap1_hsa12	136000049	136000063	-	17.7049	5.86e-07	0.148	GCCACCTGGTGGCAG
MA0139.2	CTCF	chr7_hap1_hsa8	136052561	136052575	+	17.7049	5.86e-07	0.148	gcCAGAAGGTGGTGC
MA0139.2	CTCF	chr1_hap1_hsa1	136131992	136132006	-	17.7049	5.86e-07	0.148	GCCACCTGGTGGCAG
MA0139.2	CTCF	chr3_hap1_hsa4	136881817	136881831	+	17.7049	5.86e-07	0.148	GCCACCTGGTGGCAG
MA0139.2	CTCF	chr7_hap1_hsa8	137472694	137472708	+	17.7049	5.86e-07	0.148	GCCACCTGGTGGCAG
MA0139.2	CTCF	chr2_hap1_hsa3	138080144	138080158	+	17.7049	5.86e-07	0.148	GCCACCTGGTGGCAG
MA0139.2	CTCF	chr1_hap1_hsa1	138170412	138170426	-	17.7049	5.86e-07	0.148	GCCACCTGGTGGCAG
MA0139.2	CTCF	chr10_hap1_hsa12	138588093	138588107	-	17.7049	5.86e-07	0.148	GCCAGCTGGTGGCAC
MA0139.2	CTCF	chr4_hap1_hsa5	138756513	138756527	+	17.7049	5.86e-07	0.148	GCCACCTGGTGGCAG
MA0139.2	CTCF	chr3_hap1_hsa4	140108127	140108141	-	17.7049	5.86e-07	0.148	TCCAGTAGGAGGCGG
MA0139.2	CTCF	chr13_hap1_hsa2b	140754995	140755009	+	17.7049	5.86e-07	0.148	GCCTGCAGGGGTCGG
MA0139.2	CTCF	chr2_hap1_hsa3	141544774	141544788	+	17.7049	5.86e-07	0.148	GCCacaaggtggtgg
MA0139.2	CTCF	chr2_hap1_hsa3	141546029	141546043	+	17.7049	5.86e-07	0.148	GCCACAAGGTGGTGG
MA0139.2	CTCF	chr2_hap1_hsa3	141692632	141692646	+	17.7049	5.86e-07	0.148	GCCAATAGGGGGCGA
MA0139.2	CTCF	chr1_hap1_hsa1	142212275	142212289	-	17.7049	5.86e-07	0.148	GCCACCTGGTGGCAG
MA0139.2	CTCF	chrX_hap1_hsaX	143568331	143568345	+	17.7049	5.86e-07	0.148	GCCAGAAGGTGGTGC
MA0139.2	CTCF	chr7_hap1_hsa8	143721723	143721737	-	17.7049	5.86e-07	0.148	GCCAGAAGGTGGTGC
MA0139.2	CTCF	chr8_hap1_hsa10	144665818	144665832	-	17.7049	5.86e-07	0.148	GCCTGCAGGGGGTGG
MA0139.2	CTCF	chr8_hap1_hsa10	145302541	145302555	+	17.7049	5.86e-07	0.148	GCCTGCagggggtgg
MA0139.2	CTCF	chr1_hap1_hsa1	145328210	145328224	+	17.7049	5.86e-07	0.148	gcctgcagggggtgg
MA0139.2	CTCF	chrX_hap1_hsaX	145696422	145696436	+	17.7049	5.86e-07	0.148	GCCACCAGGGGATGC
MA0139.2	CTCF	chr5_hap1_hsa6	147232715	147232729	+	17.7049	5.86e-07	0.148	GCCAgaaggtggtgc
MA0139.2	CTCF	chr2_hap1_hsa3	147711035	147711049	-	17.7049	5.86e-07	0.148	GCCACCTGGTGGCAG
MA0139.2	CTCF	chr1_hap1_hsa1	152688086	152688100	+	17.7049	5.86e-07	0.148	gccacctggtggcag
MA0139.2	CTCF	chr7_hap1_hsa8	153746102	153746116	+	17.7049	5.86e-07	0.148	GCCAGCTGGTGGCAC
MA0139.2	CTCF	chr6_hap1_hsa7	154115237	154115251	+	17.7049	5.86e-07	0.148	GCCACCTGGTGGCAG
MA0139.2	CTCF	chr5_hap1_hsa6	158624646	158624660	+	17.7049	5.86e-07	0.148	GCCAGAAGGTGGTGC
MA0139.2	CTCF	chr1_hap1_hsa1	163134562	163134576	-	17.7049	5.86e-07	0.148	TACACCAGGGGGCAG
MA0139.2	CTCF	chr1_hap1_hsa1	167075088	167075102	+	17.7049	5.86e-07	0.148	TACACCAGGGGGCAG
MA0139.2	CTCF	chr4_hap1_hsa5	167231425	167231439	-	17.7049	5.86e-07	0.148	TACACCAGGGGGCAG
MA0139.2	CTCF	chr4_hap1_hsa5	167718542	167718556	-	17.7049	5.86e-07	0.148	ACCACCAGGTGACAG
MA0139.2	CTCF	chr4_hap1_hsa5	169956497	169956511	-	17.7049	5.86e-07	0.148	GACAGTAGAGGGCAC
MA0139.2	CTCF	chr2_hap1_hsa3	173922857	173922871	-	17.7049	5.86e-07	0.148	GCCACCTGGTGGCAG
MA0139.2	CTCF	chr4_hap1_hsa5	175016645	175016659	-	17.7049	5.86e-07	0.148	GCCTGCAGGGGGTGG
MA0139.2	CTCF	chr1_hap1_hsa1	176025787	176025801	-	17.7049	5.86e-07	0.148	ATCACTAGGTGGCGC
MA0139.2	CTCF	chr4_hap1_hsa5	178693951	178693965	-	17.7049	5.86e-07	0.148	CCCTCCAGGTGGCAC
MA0139.2	CTCF	chr3_hap1_hsa4	182817549	182817563	-	17.7049	5.86e-07	0.148	GCCACCTGGTGGCAG
MA0139.2	CTCF	chr1_hap1_hsa1	183164837	183164851	+	17.7049	5.86e-07	0.148	GCCACAAGGTGGTGG
MA0139.2	CTCF	chr1_hap1_hsa1	184775586	184775600	+	17.7049	5.86e-07	0.148	GCCACCAGGGGATGC
MA0139.2	CTCF	chr1_hap1_hsa1	188564692	188564706	-	17.7049	5.86e-07	0.148	TACACCAGGGGGCAG
MA0139.2	CTCF	chr1_hap1_hsa1	193623240	193623254	-	17.7049	5.86e-07	0.148	GCCACCTGGTGGCAG
MA0139.2	CTCF	chr2_hap1_hsa3	197824986	197825000	-	17.7049	5.86e-07	0.148	ACCACCAGGTGACAG
MA0139.2	CTCF	chr1_hap1_hsa1	205453136	205453150	-	17.7049	5.86e-07	0.148	GCCACCTGGTGGCAG
MA0139.2	CTCF	chr1_hap1_hsa1	208346187	208346201	+	17.7049	5.86e-07	0.148	GCCACCTGGTGGCAG
MA0139.2	CTCF	chr1_hap1_hsa1	211547203	211547217	-	17.7049	5.86e-07	0.148	GCCAGCTGGTGGCAC
MA0139.2	CTCF	chr1_hap1_hsa1	216475063	216475077	-	17.7049	5.86e-07	0.148	TACAGCAGGGGGCAC
MA0139.2	CTCF	chr1_hap1_hsa1	220104629	220104643	+	17.7049	5.86e-07	0.148	GCCAGCTGGTGGCAC
MA0139.2	CTCF	chr1_hap1_hsa1	220273738	220273752	+	17.7049	5.86e-07	0.148	GACAGTAGAGGGCAC
MA0139.2	CTCF	chr1_hap1_hsa1	226147971	226147985	-	17.7049	5.86e-07	0.148	GCCAGCTGGTGGCAC
MA0139.2	CTCF	chr1_hap1_hsa1	227510412	227510426	+	17.7049	5.86e-07	0.148	CCCTCCAGGTGGCAC
MA0139.2	CTCF	chr1_hap1_hsa1	230333732	230333746	+	17.7049	5.86e-07	0.148	ACCAGCAGATGGAGG
MA0139.2	CTCF	chr4_hap1_hsa5	249260	249274	-	17.6885	5.94e-07	0.148	GCCAGCAGGGGAAGC
MA0139.2	CTCF	chr3_hap1_hsa4	382740	382754	+	17.6885	5.94e-07	0.148	TCCGGCAGATGGCGC
MA0139.2	CTCF	chr4_hap1_hsa5	1913956	1913970	+	17.6885	5.94e-07	0.148	CCCACGAGAGGGCGG
MA0139.2	CTCF	chrX_hap1_hsaX	2133364	2133378	+	17.6885	5.94e-07	0.148	CCCAGGAGAGGGCGC
MA0139.2	CTCF	chrX_hap1_hsaX	2738703	2738717	+	17.6885	5.94e-07	0.148	ACCTGCAGATGGCAC
MA0139.2	CTCF	chrX_hap1_hsaX	3153168	3153182	-	17.6885	5.94e-07	0.148	GCCAGCAGATGGCAT
MA0139.2	CTCF	chr1_hap1_hsa1	4965032	4965046	-	17.6885	5.94e-07	0.148	GCCAGCAGGGGAAGC
MA0139.2	CTCF	chrX_hap1_hsaX	7758971	7758985	+	17.6885	5.94e-07	0.148	GCCAGCAGATGGCAT
MA0139.2	CTCF	chr11_hap1_hsa9	7947673	7947687	+	17.6885	5.94e-07	0.148	gccagaaggtggagg
MA0139.2	CTCF	chr4_hap1_hsa5	10108865	10108879	-	17.6885	5.94e-07	0.148	GCCAGCAGATGGCAT
MA0139.2	CTCF	chr20_hap1_hsa19	10213008	10213022	-	17.6885	5.94e-07	0.148	TCCGGCAGATGGCGC
MA0139.2	CTCF	chr10_hap1_hsa12	11070956	11070970	+	17.6885	5.94e-07	0.148	GCCAGCAGGGGAAGC
MA0139.2	CTCF	chr5_hap1_hsa6	11972523	11972537	+	17.6885	5.94e-07	0.148	gccagaaggtggagg
MA0139.2	CTCF	chr1_hap1_hsa1	13053366	13053380	+	17.6885	5.94e-07	0.148	GCCTCCAGAGGGTGC
MA0139.2	CTCF	chr12_hap1_hsa2a	13338328	13338342	+	17.6885	5.94e-07	0.148	GCCAGCAGATGGCAT
MA0139.2	CTCF	chr18_hap1_hsa16	13466237	13466251	-	17.6885	5.94e-07	0.148	ACCTCCAGATGGCAG
MA0139.2	CTCF	chr6_hap1_hsa7	13493825	13493839	-	17.6885	5.94e-07	0.148	GCCAGAAGGTGGAGG
MA0139.2	CTCF	chr19_hap1_hsa17	14674916	14674930	+	17.6885	5.94e-07	0.148	GCCAGCAGGGGAAGC
MA0139.2	CTCF	chr3_hap1_hsa4	16441978	16441992	-	17.6885	5.94e-07	0.148	GCCAGAAGGTGGAGG
MA0139.2	CTCF	chr2_hap1_hsa3	16925917	16925931	+	17.6885	5.94e-07	0.148	GCCAccaggggaagg
MA0139.2	CTCF	chr12_hap1_hsa2a	17060935	17060949	+	17.6885	5.94e-07	0.148	GCCAGCAGATGGCAT
MA0139.2	CTCF	chr1_hap1_hsa1	17085289	17085303	-	17.6885	5.94e-07	0.148	GCCACCAGGGGTAAC
MA0139.2	CTCF	chr2_hap1_hsa3	17332657	17332671	+	17.6885	5.94e-07	0.148	GCCAccaggggaagg
MA0139.2	CTCF	chr8_hap1_hsa10	17647522	17647536	+	17.6885	5.94e-07	0.148	GCCACCAGACggcag
MA0139.2	CTCF	chr8_hap1_hsa10	17654667	17654681	+	17.6885	5.94e-07	0.148	GCCACCAGACggcag
MA0139.2	CTCF	chr8_hap1_hsa10	17656647	17656661	+	17.6885	5.94e-07	0.148	GCCACCAGACggcag
MA0139.2	CTCF	chr8_hap1_hsa10	17658076	17658090	+	17.6885	5.94e-07	0.148	GCCACCAGACggcag
MA0139.2	CTCF	chr8_hap1_hsa10	17658626	17658640	+	17.6885	5.94e-07	0.148	GCCACCAGACggcag
MA0139.2	CTCF	chr8_hap1_hsa10	17660376	17660390	+	17.6885	5.94e-07	0.148	GCCACCAGACggcag
MA0139.2	CTCF	chr13_hap1_hsa2b	18906732	18906746	+	17.6885	5.94e-07	0.148	GCCAGCAGATGGCAT
MA0139.2	CTCF	chr18_hap1_hsa16	19745194	19745208	-	17.6885	5.94e-07	0.148	GCCAGCAGATGGCAT
MA0139.2	CTCF	chr19_hap1_hsa17	20791362	20791376	-	17.6885	5.94e-07	0.148	ACCTCCAGATGGCAG
MA0139.2	CTCF	chr14_hap1_hsa13	21017104	21017118	+	17.6885	5.94e-07	0.148	ACCACTGGAGGGCGG
MA0139.2	CTCF	chr2_hap1_hsa3	21636340	21636354	+	17.6885	5.94e-07	0.148	ACCAGCAGGGGGAGA
MA0139.2	CTCF	chr20_hap1_hsa19	22057359	22057373	+	17.6885	5.94e-07	0.148	gccagaaggtggagg
MA0139.2	CTCF	chr14_hap1_hsa13	23822383	23822397	-	17.6885	5.94e-07	0.148	GCCAGAAGGTGGAGG
MA0139.2	CTCF	chrX_hap1_hsaX	24252936	24252950	+	17.6885	5.94e-07	0.148	GCCAACAGATGGCAG
MA0139.2	CTCF	chr23_hap1_hsa22	24560105	24560119	+	17.6885	5.94e-07	0.148	GCCAGCAGGGGAAGC
MA0139.2	CTCF	chr21_hap1_hsa20	25141649	25141663	+	17.6885	5.94e-07	0.148	GCCAGCAGATGGCAT
MA0139.2	CTCF	chr1_hap1_hsa1	25511240	25511254	-	17.6885	5.94e-07	0.148	GCCTCCAGAGGGTGC
MA0139.2	CTCF	chr16_hap1_hsa15	25536024	25536038	-	17.6885	5.94e-07	0.148	ACCACCAGGAGGAGC
MA0139.2	CTCF	chrY_hap2_hsaY	27254712	27254726	+	17.6885	5.94e-07	0.148	GCCAGCAGATGGCAT
MA0139.2	CTCF	chr4_hap1_hsa5	27900913	27900927	-	17.6885	5.94e-07	0.148	ACCTCCAGATGGCAG
MA0139.2	CTCF	chr7_hap1_hsa8	31304327	31304341	+	17.6885	5.94e-07	0.148	ACCAGCAGGGGGAGA
MA0139.2	CTCF	chr16_hap1_hsa15	31448511	31448525	-	17.6885	5.94e-07	0.148	GCCTCCAGAGGGTGC
MA0139.2	CTCF	chr20_hap1_hsa19	32961287	32961301	-	17.6885	5.94e-07	0.148	GCCACCAGGGGAAGG
MA0139.2	CTCF	chr9_hap1_hsa11	33029875	33029889	+	17.6885	5.94e-07	0.148	gccagaaggtggagg
MA0139.2	CTCF	chr1_hap1_hsa1	33073695	33073709	-	17.6885	5.94e-07	0.148	ACCACTGGAGGGCGG
MA0139.2	CTCF	chr22_hap1_hsa21	33237748	33237762	+	17.6885	5.94e-07	0.148	GCCACCAGGTGCCGG
MA0139.2	CTCF	chrY_hap2_hsaY	33493364	33493378	+	17.6885	5.94e-07	0.148	GCCAGCAGATGGCAT
MA0139.2	CTCF	chr17_hap1_hsa18	33518739	33518753	+	17.6885	5.94e-07	0.148	GCAACCAGGGGGCAC
MA0139.2	CTCF	chrY_hap2_hsaY	33905424	33905438	-	17.6885	5.94e-07	0.148	ACCTGCAGATGGCAC
MA0139.2	CTCF	chrY_hap2_hsaY	34520809	34520823	-	17.6885	5.94e-07	0.148	CCCAGGAGAGGGCGC
MA0139.2	CTCF	chr2_hap1_hsa3	34769507	34769521	-	17.6885	5.94e-07	0.148	ACCATCAGGGGGCAC
MA0139.2	CTCF	chr4_hap1_hsa5	34845434	34845448	+	17.6885	5.94e-07	0.148	CCCAGGAGAGGGCGC
MA0139.2	CTCF	chr1_hap1_hsa1	35297048	35297062	+	17.6885	5.94e-07	0.148	ACCaccaggaggagc
MA0139.2	CTCF	chr3_hap1_hsa4	35775163	35775177	-	17.6885	5.94e-07	0.148	ACCTCCAGATGGCAG
MA0139.2	CTCF	chr20_hap1_hsa19	36639303	36639317	-	17.6885	5.94e-07	0.148	GCCAGAAGGTGGAGG
MA0139.2	CTCF	chr16_hap1_hsa15	37118748	37118762	-	17.6885	5.94e-07	0.148	GACGCCAGGGGGCAC
MA0139.2	CTCF	chr16_hap1_hsa15	37187446	37187460	+	17.6885	5.94e-07	0.148	TCCACTAGAAGGCGC
MA0139.2	CTCF	chr3_hap1_hsa4	39028408	39028422	+	17.6885	5.94e-07	0.148	GCCAGCAGATGGCAT
MA0139.2	CTCF	chr11_hap1_hsa9	39162744	39162758	-	17.6885	5.94e-07	0.148	GCCTCCAGAGGGTGC
MA0139.2	CTCF	chr22_hap1_hsa21	39525994	39526008	-	17.6885	5.94e-07	0.148	ACCACCAGGAGGAGC
MA0139.2	CTCF	chr22_hap1_hsa21	39775972	39775986	-	17.6885	5.94e-07	0.148	GCCAGAAGGTGGAGG
MA0139.2	CTCF	chr5_hap1_hsa6	40119769	40119783	+	17.6885	5.94e-07	0.148	AACAGTAGGTGGCGC
MA0139.2	CTCF	chr7_hap1_hsa8	40941715	40941729	+	17.6885	5.94e-07	0.148	gcctccagaggGTGC
MA0139.2	CTCF	chr23_hap1_hsa22	42171114	42171128	-	17.6885	5.94e-07	0.148	GCCAGAAGGTGGAGG
MA0139.2	CTCF	chr2_hap1_hsa3	43014058	43014072	+	17.6885	5.94e-07	0.148	GCCAGCAGATGGCAT
MA0139.2	CTCF	chr23_hap1_hsa22	43565894	43565908	+	17.6885	5.94e-07	0.148	GCCAGAAGGTGGAGG
MA0139.2	CTCF	chr12_hap1_hsa2a	43746165	43746179	-	17.6885	5.94e-07	0.148	GCCACCAGGGGAAGG
MA0139.2	CTCF	chr17_hap1_hsa18	44568894	44568908	-	17.6885	5.94e-07	0.148	GCCACCAGGGGAAGG
MA0139.2	CTCF	chr20_hap1_hsa19	45024784	45024798	+	17.6885	5.94e-07	0.148	GCCGGTAGGAGGCGC
MA0139.2	CTCF	chr5_hap1_hsa6	46082081	46082095	+	17.6885	5.94e-07	0.148	gccagaaggtggagg
MA0139.2	CTCF	chrX_hap1_hsaX	46122798	46122812	-	17.6885	5.94e-07	0.148	ACCAGTGGAGGGCGC
MA0139.2	CTCF	chr12_hap1_hsa2a	46853935	46853949	-	17.6885	5.94e-07	0.148	GCCAGCAGGGGAAGC
MA0139.2	CTCF	chr23_hap1_hsa22	46978078	46978092	+	17.6885	5.94e-07	0.148	CCCAGGAGAGGGCGC
MA0139.2	CTCF	chr22_hap1_hsa21	47108421	47108435	-	17.6885	5.94e-07	0.148	GCCAGCAGGTGCCGC
MA0139.2	CTCF	chr13_hap1_hsa2b	47164401	47164415	+	17.6885	5.94e-07	0.148	GCCAGAAGGTGGAGG
MA0139.2	CTCF	chr17_hap1_hsa18	47480728	47480742	-	17.6885	5.94e-07	0.148	GCCAGCAGACGGCAC
MA0139.2	CTCF	chr23_hap1_hsa22	48127849	48127863	-	17.6885	5.94e-07	0.148	CCCAGGAGAGGGCGC
MA0139.2	CTCF	chr19_hap1_hsa17	48729869	48729883	-	17.6885	5.94e-07	0.148	GCCACCAGGGGAAGG
MA0139.2	CTCF	chr5_hap1_hsa6	48790011	48790025	-	17.6885	5.94e-07	0.148	TCCGGCAGATGGCGC
MA0139.2	CTCF	chr5_hap1_hsa6	48962318	48962332	+	17.6885	5.94e-07	0.148	gccagaaggtggagg
MA0139.2	CTCF	chr19_hap1_hsa17	49230029	49230043	+	17.6885	5.94e-07	0.148	GCCACCAGGGGAAGG
MA0139.2	CTCF	chr19_hap1_hsa17	49623315	49623329	+	17.6885	5.94e-07	0.148	GCCACCAGGGGAAGG
MA0139.2	CTCF	chr19_hap1_hsa17	49706425	49706439	+	17.6885	5.94e-07	0.148	GCCACCAGGGGAAGG
MA0139.2	CTCF	chr8_hap1_hsa10	49786582	49786596	+	17.6885	5.94e-07	0.148	GCCTCCAGAGGGTGC
MA0139.2	CTCF	chr9_hap1_hsa11	49837957	49837971	-	17.6885	5.94e-07	0.148	GCCAACAGATGGCAG
MA0139.2	CTCF	chrX_hap1_hsaX	50282842	50282856	-	17.6885	5.94e-07	0.148	ACCAGCAGGGGGAGA
MA0139.2	CTCF	chr21_hap1_hsa20	50556647	50556661	+	17.6885	5.94e-07	0.148	gccagaaggtggagg
MA0139.2	CTCF	chr5_hap1_hsa6	50637762	50637776	+	17.6885	5.94e-07	0.148	GCCAGCAGGGGAAGC
MA0139.2	CTCF	chr19_hap1_hsa17	50708357	50708371	+	17.6885	5.94e-07	0.148	GCCAACAGATGGCAG
MA0139.2	CTCF	chr19_hap1_hsa17	51257952	51257966	-	17.6885	5.94e-07	0.148	GCCACCAGGGGAAGG
MA0139.2	CTCF	chr13_hap1_hsa2b	51303164	51303178	-	17.6885	5.94e-07	0.148	GCCAGCAGATGGCAT
MA0139.2	CTCF	chr16_hap1_hsa15	52516621	52516635	+	17.6885	5.94e-07	0.148	ACCACCAGGAGGAGC
MA0139.2	CTCF	chr4_hap1_hsa5	52600991	52601005	+	17.6885	5.94e-07	0.148	GCCTCCAGAGGGTGC
MA0139.2	CTCF	chr19_hap1_hsa17	54559214	54559228	+	17.6885	5.94e-07	0.148	GCCACCAGGGGAAGG
MA0139.2	CTCF	chr7_hap1_hsa8	54769927	54769941	-	17.6885	5.94e-07	0.148	GCCACCAGGGGAAGG
MA0139.2	CTCF	chr7_hap1_hsa8	54771896	54771910	-	17.6885	5.94e-07	0.148	GCCACCAGGGGAAGG
MA0139.2	CTCF	chr15_hap1_hsa14	55371599	55371613	+	17.6885	5.94e-07	0.148	GCCACCaggtgccgg
MA0139.2	CTCF	chr1_hap1_hsa1	55945166	55945180	-	17.6885	5.94e-07	0.148	GCAACCAGGGGGCAC
MA0139.2	CTCF	chr1_hap1_hsa1	55946150	55946164	-	17.6885	5.94e-07	0.148	GCAACCAGGGGGCAC
MA0139.2	CTCF	chr20_hap1_hsa19	56219347	56219361	+	17.6885	5.94e-07	0.148	GCCAGAAGGTGGAGG
MA0139.2	CTCF	chrX_hap1_hsaX	56632703	56632717	+	17.6885	5.94e-07	0.148	GCCAGCAGATGGCAT
MA0139.2	CTCF	chr10_hap1_hsa12	56723347	56723361	-	17.6885	5.94e-07	0.148	GGCACCAGGGGGCGA
MA0139.2	CTCF	chr20_hap1_hsa19	57293451	57293465	-	17.6885	5.94e-07	0.148	CCCAGGAGAGGGCGC
MA0139.2	CTCF	chr17_hap1_hsa18	58130703	58130717	+	17.6885	5.94e-07	0.148	GCCAGCAGGGGAAGc
MA0139.2	CTCF	chr15_hap1_hsa14	58180277	58180291	-	17.6885	5.94e-07	0.148	TCCAGTAGAGGGCGA
MA0139.2	CTCF	chr14_hap1_hsa13	59185496	59185510	-	17.6885	5.94e-07	0.148	GCCACCAGGGGAAGG
MA0139.2	CTCF	chr8_hap1_hsa10	59535304	59535318	+	17.6885	5.94e-07	0.148	GCCTCCAGAGGGTGC
MA0139.2	CTCF	chrX_hap1_hsaX	60445208	60445222	+	17.6885	5.94e-07	0.148	ACCAGCAGGGggaga
MA0139.2	CTCF	chr7_hap1_hsa8	62544371	62544385	+	17.6885	5.94e-07	0.148	GCCAGCAGGGGAAGC
MA0139.2	CTCF	chr15_hap1_hsa14	65596835	65596849	+	17.6885	5.94e-07	0.148	ACCAGCAGGGGGAGA
MA0139.2	CTCF	chr14_hap1_hsa13	67178394	67178408	+	17.6885	5.94e-07	0.148	GCCAGaaggtggagg
MA0139.2	CTCF	chr15_hap1_hsa14	67767016	67767030	+	17.6885	5.94e-07	0.148	GCCACCAGGGGAAGG
MA0139.2	CTCF	chr16_hap1_hsa15	68122546	68122560	+	17.6885	5.94e-07	0.148	AACACTAGGTGGCGG
MA0139.2	CTCF	chr19_hap1_hsa17	68951985	68951999	+	17.6885	5.94e-07	0.148	GCCACCAGGGGAAGG
MA0139.2	CTCF	chr9_hap1_hsa11	69275627	69275641	+	17.6885	5.94e-07	0.148	ACCAGCAGGGGGAGA
MA0139.2	CTCF	chr9_hap1_hsa11	69949817	69949831	-	17.6885	5.94e-07	0.148	GCCTCCAGAGGTCGC
MA0139.2	CTCF	chr18_hap1_hsa16	70483531	70483545	-	17.6885	5.94e-07	0.148	ACCTCCAGATGGCAG
MA0139.2	CTCF	chr4_hap1_hsa5	71572560	71572574	+	17.6885	5.94e-07	0.148	ACCTGCAGATGGCAC
MA0139.2	CTCF	chr9_hap1_hsa11	72574781	72574795	+	17.6885	5.94e-07	0.148	gccaccaggggAAGG
MA0139.2	CTCF	chr9_hap1_hsa11	72704978	72704992	-	17.6885	5.94e-07	0.148	GCCAGCAGGGGAAGC
MA0139.2	CTCF	chr11_hap1_hsa9	73030740	73030754	-	17.6885	5.94e-07	0.148	GCCTCCAGAGGGTGC
MA0139.2	CTCF	chr10_hap1_hsa12	74464682	74464696	+	17.6885	5.94e-07	0.148	gccagaaggtggagg
MA0139.2	CTCF	chr9_hap1_hsa11	74791668	74791682	+	17.6885	5.94e-07	0.148	GCCACCAGGTgccgg
MA0139.2	CTCF	chr10_hap1_hsa12	74848059	74848073	+	17.6885	5.94e-07	0.148	ACCACCAGGAGGAGC
MA0139.2	CTCF	chr12_hap1_hsa2a	74889191	74889205	+	17.6885	5.94e-07	0.148	GCCACCAGGGGTAAC
MA0139.2	CTCF	chr15_hap1_hsa14	75049348	75049362	-	17.6885	5.94e-07	0.148	ACCAGCAGGGGGAGA
MA0139.2	CTCF	chr15_hap1_hsa14	75274507	75274521	+	17.6885	5.94e-07	0.148	GCCGCTAGGAGGCGG
MA0139.2	CTCF	chr19_hap1_hsa17	76651533	76651547	-	17.6885	5.94e-07	0.148	GCCACCAGGGGAAGG
MA0139.2	CTCF	chr11_hap1_hsa9	77628133	77628147	+	17.6885	5.94e-07	0.148	GCCTCCAGAGGGTGC
MA0139.2	CTCF	chr19_hap1_hsa17	78475099	78475113	+	17.6885	5.94e-07	0.148	GCCAGCAGGTGCCGC
MA0139.2	CTCF	chr11_hap1_hsa9	78475496	78475510	+	17.6885	5.94e-07	0.148	ACCTGCAGATGGCAC
MA0139.2	CTCF	chr6_hap1_hsa7	80000176	80000190	+	17.6885	5.94e-07	0.148	gccagaaggtggagg
MA0139.2	CTCF	chr18_hap1_hsa16	80227999	80228013	+	17.6885	5.94e-07	0.148	GCCTCTAGGGGGAAC
MA0139.2	CTCF	chr7_hap1_hsa8	80657333	80657347	-	17.6885	5.94e-07	0.148	CCCAGGAGAGGGCGC
MA0139.2	CTCF	chr11_hap1_hsa9	81506181	81506195	-	17.6885	5.94e-07	0.148	ACCTCCAGATGGCAG
MA0139.2	CTCF	chr8_hap1_hsa10	83698305	83698319	+	17.6885	5.94e-07	0.148	GCCTCCAGAGGGTGC
MA0139.2	CTCF	chr18_hap1_hsa16	84167361	84167375	-	17.6885	5.94e-07	0.148	GCCAGAAGGTGGAGG
MA0139.2	CTCF	chrX_hap1_hsaX	84869521	84869535	+	17.6885	5.94e-07	0.148	ACCAGCAGGGGGAGA
MA0139.2	CTCF	chr1_hap1_hsa1	85459168	85459182	-	17.6885	5.94e-07	0.148	GCCAGAAGGTGGAGG
MA0139.2	CTCF	chr14_hap1_hsa13	86197536	86197550	-	17.6885	5.94e-07	0.148	ACCTCCAGATGGCAG
MA0139.2	CTCF	chr9_hap1_hsa11	86738477	86738491	-	17.6885	5.94e-07	0.148	GCCTCCAGAGGGTGC
MA0139.2	CTCF	chr18_hap1_hsa16	87122882	87122896	-	17.6885	5.94e-07	0.148	GCCAGCAGGGGAAGC
MA0139.2	CTCF	chr6_hap1_hsa7	87164929	87164943	-	17.6885	5.94e-07	0.148	GCCGCTAGGAGGCGG
MA0139.2	CTCF	chr15_hap1_hsa14	88240710	88240724	+	17.6885	5.94e-07	0.148	GCAACCAGGGGGCAC
MA0139.2	CTCF	chr7_hap1_hsa8	89652252	89652266	+	17.6885	5.94e-07	0.148	gccagaaggtggagg
MA0139.2	CTCF	chr8_hap1_hsa10	92699666	92699680	-	17.6885	5.94e-07	0.148	GCCAGCAGGGGAAGC
MA0139.2	CTCF	chr15_hap1_hsa14	93317290	93317304	+	17.6885	5.94e-07	0.148	GCCAGCAGGGGAAGC
MA0139.2	CTCF	chr12_hap1_hsa2a	95014136	95014150	-	17.6885	5.94e-07	0.148	GCCACCAGGGGAAGG
MA0139.2	CTCF	chr12_hap1_hsa2a	95727504	95727518	+	17.6885	5.94e-07	0.148	GCCAGAAGGtggagg
MA0139.2	CTCF	chr19_hap1_hsa17	96252516	96252530	-	17.6885	5.94e-07	0.148	GCCACCAGGTGCCGG
MA0139.2	CTCF	chr12_hap1_hsa2a	96567299	96567313	-	17.6885	5.94e-07	0.148	GCCAGAAGGTGGAGG
MA0139.2	CTCF	chr15_hap1_hsa14	97701667	97701681	+	17.6885	5.94e-07	0.148	aCCTCCAGATGGCAG
MA0139.2	CTCF	chr3_hap1_hsa4	98890889	98890903	+	17.6885	5.94e-07	0.148	GCCAGCAGGGGAAGC
MA0139.2	CTCF	chr15_hap1_hsa14	102743378	102743392	+	17.6885	5.94e-07	0.148	ACCTCCAGATGGCAG
MA0139.2	CTCF	chr6_hap1_hsa7	103447236	103447250	-	17.6885	5.94e-07	0.148	GCCTCCAGAGGGTGC
MA0139.2	CTCF	chr13_hap1_hsa2b	103774766	103774780	+	17.6885	5.94e-07	0.148	ACCAGCAGGGGGAGA
MA0139.2	CTCF	chrX_hap1_hsaX	103834477	103834491	+	17.6885	5.94e-07	0.148	GCAACCAGGGGGCAC
MA0139.2	CTCF	chr3_hap1_hsa4	104448091	104448105	-	17.6885	5.94e-07	0.148	ACCAGCAGGGGGAGA
MA0139.2	CTCF	chr6_hap1_hsa7	106685551	106685565	+	17.6885	5.94e-07	0.148	GCCAGCAGATGGCAT
MA0139.2	CTCF	chr7_hap1_hsa8	107149715	107149729	-	17.6885	5.94e-07	0.148	GCCAGCAGGGGAAGC
MA0139.2	CTCF	chr13_hap1_hsa2b	110307447	110307461	-	17.6885	5.94e-07	0.148	TCCAGTAGAGGGCGA
MA0139.2	CTCF	chr6_hap1_hsa7	110966341	110966355	-	17.6885	5.94e-07	0.148	GCCAGCAGGGGAAGC
MA0139.2	CTCF	chr6_hap1_hsa7	111283626	111283640	-	17.6885	5.94e-07	0.148	GCCAGAAGGTGGAGG
MA0139.2	CTCF	chr13_hap1_hsa2b	111758520	111758534	+	17.6885	5.94e-07	0.148	GCCAGCAGATGGCAT
MA0139.2	CTCF	chr3_hap1_hsa4	114453476	114453490	-	17.6885	5.94e-07	0.148	ACCACCAGGAGGAGC
MA0139.2	CTCF	chr12_hap1_hsa2a	115828924	115828938	-	17.6885	5.94e-07	0.148	AACACTAGGTGGCGG
MA0139.2	CTCF	chr14_hap1_hsa13	116882220	116882234	+	17.6885	5.94e-07	0.148	GCCAGCAGGTGCCGC
MA0139.2	CTCF	chr14_hap1_hsa13	117244357	117244371	-	17.6885	5.94e-07	0.148	CCCAGGAGAGGGCGC
MA0139.2	CTCF	chr5_hap1_hsa6	119781426	119781440	-	17.6885	5.94e-07	0.148	TCCAGTAGAGGGCGA
MA0139.2	CTCF	chr1_hap1_hsa1	120003356	120003370	-	17.6885	5.94e-07	0.148	ACCAGCAGGGGGAGA
MA0139.2	CTCF	chr3_hap1_hsa4	120477242	120477256	+	17.6885	5.94e-07	0.148	GCCAGCAGATGGCAT
MA0139.2	CTCF	chr7_hap1_hsa8	120821313	120821327	+	17.6885	5.94e-07	0.148	gccagaaggTGGAGG
MA0139.2	CTCF	chr6_hap1_hsa7	121419040	121419054	+	17.6885	5.94e-07	0.148	ACCTCCAGATGGCAG
MA0139.2	CTCF	chr3_hap1_hsa4	121798190	121798204	-	17.6885	5.94e-07	0.148	GCCAGAAGGTGGAGG
MA0139.2	CTCF	chr5_hap1_hsa6	122938778	122938792	-	17.6885	5.94e-07	0.148	ACCTCCAGATGGCAG
MA0139.2	CTCF	chr10_hap1_hsa12	126215791	126215805	-	17.6885	5.94e-07	0.148	AACAGTAGGTGGCGC
MA0139.2	CTCF	chr8_hap1_hsa10	126611598	126611612	-	17.6885	5.94e-07	0.148	ACCTCCAGATGGCAG
MA0139.2	CTCF	chr9_hap1_hsa11	128018888	128018902	-	17.6885	5.94e-07	0.148	GCCAGAAGGTGGAGG
MA0139.2	CTCF	chr1_hap1_hsa1	128379567	128379581	+	17.6885	5.94e-07	0.148	GCAACCAGGGGGCAC
MA0139.2	CTCF	chr2_hap1_hsa3	130272719	130272733	+	17.6885	5.94e-07	0.148	gCCAGAAGGTGGAGG
MA0139.2	CTCF	chr3_hap1_hsa4	131914579	131914593	+	17.6885	5.94e-07	0.148	GCCAGCAGATGGCAT
MA0139.2	CTCF	chr4_hap1_hsa5	133266614	133266628	-	17.6885	5.94e-07	0.148	GCAACCAGGGGGCAC
MA0139.2	CTCF	chr13_hap1_hsa2b	135248198	135248212	+	17.6885	5.94e-07	0.148	ACCATCAGGGGGCAC
MA0139.2	CTCF	chr2_hap1_hsa3	135514049	135514063	-	17.6885	5.94e-07	0.148	GCCACCAGGGGAAGG
MA0139.2	CTCF	chr7_hap1_hsa8	136811975	136811989	+	17.6885	5.94e-07	0.148	ACCAgcagggggaga
MA0139.2	CTCF	chrX_hap1_hsaX	138160287	138160301	+	17.6885	5.94e-07	0.148	GCCAGCAGATGGCAT
MA0139.2	CTCF	chr3_hap1_hsa4	138366151	138366165	+	17.6885	5.94e-07	0.148	ACCTCCAGATGGCAG
MA0139.2	CTCF	chr4_hap1_hsa5	138571948	138571962	+	17.6885	5.94e-07	0.148	TCCACTAGAAGGCGC
MA0139.2	CTCF	chr13_hap1_hsa2b	140288115	140288129	-	17.6885	5.94e-07	0.148	GCCACCAGGGGAAGG
MA0139.2	CTCF	chr13_hap1_hsa2b	141147977	141147991	-	17.6885	5.94e-07	0.148	GCCAGCAGGGGAAGC
MA0139.2	CTCF	chr5_hap1_hsa6	141440781	141440795	+	17.6885	5.94e-07	0.148	GCCAGCAGATGGCAT
MA0139.2	CTCF	chr6_hap1_hsa7	142672754	142672768	-	17.6885	5.94e-07	0.148	GGCACCAGGGGGCGA
MA0139.2	CTCF	chr2_hap1_hsa3	143266979	143266993	-	17.6885	5.94e-07	0.148	GCCAGCAGACGGCAC
MA0139.2	CTCF	chr6_hap1_hsa7	143801319	143801333	-	17.6885	5.94e-07	0.148	TCCGGCAGATGGCGC
MA0139.2	CTCF	chr8_hap1_hsa10	144416912	144416926	-	17.6885	5.94e-07	0.148	ACCACCAGGAGGAGC
MA0139.2	CTCF	chr5_hap1_hsa6	144676553	144676567	-	17.6885	5.94e-07	0.148	GCCTCCAGAGGTCGC
MA0139.2	CTCF	chr4_hap1_hsa5	145544922	145544936	-	17.6885	5.94e-07	0.148	GCCAGAAGGTGGAGG
MA0139.2	CTCF	chr4_hap1_hsa5	146649156	146649170	+	17.6885	5.94e-07	0.148	ACCTGCAGATGGCAC
MA0139.2	CTCF	chrX_hap1_hsaX	147010420	147010434	+	17.6885	5.94e-07	0.148	GCCAGAAGGTGGAGG
MA0139.2	CTCF	chrX_hap1_hsaX	147366655	147366669	-	17.6885	5.94e-07	0.148	GCCAGAAGGTGGAGG
MA0139.2	CTCF	chr6_hap1_hsa7	150926706	150926720	-	17.6885	5.94e-07	0.148	ACCACTGGAGGGCGG
MA0139.2	CTCF	chrX_hap1_hsaX	151982381	151982395	+	17.6885	5.94e-07	0.148	TCCGGCAGATGGCGC
MA0139.2	CTCF	chrX_hap1_hsaX	152005617	152005631	-	17.6885	5.94e-07	0.148	TCCGGCAGATGGCGC
MA0139.2	CTCF	chr7_hap1_hsa8	152066728	152066742	+	17.6885	5.94e-07	0.148	ACCTCCAGAtggcag
MA0139.2	CTCF	chr5_hap1_hsa6	154893614	154893628	-	17.6885	5.94e-07	0.148	GCCAGAAGGTGGAGG
MA0139.2	CTCF	chr4_hap1_hsa5	156573846	156573860	+	17.6885	5.94e-07	0.148	GCCAACAGATGGCAG
MA0139.2	CTCF	chr4_hap1_hsa5	167549818	167549832	-	17.6885	5.94e-07	0.148	GCCTCCAGAGGGTGC
MA0139.2	CTCF	chr4_hap1_hsa5	167697742	167697756	-	17.6885	5.94e-07	0.148	ACCTCCAGATGGCAG
MA0139.2	CTCF	chr4_hap1_hsa5	168299314	168299328	+	17.6885	5.94e-07	0.148	GCCAGCAGGGGAAGC
MA0139.2	CTCF	chr1_hap1_hsa1	168579934	168579948	+	17.6885	5.94e-07	0.148	AACAGTAGGTGGCGC
MA0139.2	CTCF	chr4_hap1_hsa5	170003577	170003591	+	17.6885	5.94e-07	0.148	GCCAGCAGATGGCAT
MA0139.2	CTCF	chr6_hap1_hsa7	170173594	170173608	-	17.6885	5.94e-07	0.148	GCCAGAAGGTGGAGG
MA0139.2	CTCF	chr5_hap1_hsa6	170542940	170542954	+	17.6885	5.94e-07	0.148	CCCAGGAGAGGGCGC
MA0139.2	CTCF	chr6_hap1_hsa7	170954442	170954456	+	17.6885	5.94e-07	0.148	GCCAGAAGGTGGAGG
MA0139.2	CTCF	chr1_hap1_hsa1	171917864	171917878	+	17.6885	5.94e-07	0.148	accaGCAGGGGGAGA
MA0139.2	CTCF	chr5_hap1_hsa6	173518439	173518453	+	17.6885	5.94e-07	0.148	ACCTGCAGATGGCAC
MA0139.2	CTCF	chr4_hap1_hsa5	174393598	174393612	+	17.6885	5.94e-07	0.148	gcctccagagggtgc
MA0139.2	CTCF	chr1_hap1_hsa1	176098277	176098291	-	17.6885	5.94e-07	0.148	GCCAACAGATGGCAG
MA0139.2	CTCF	chr1_hap1_hsa1	179627223	179627237	+	17.6885	5.94e-07	0.148	gccagaaggtggagg
MA0139.2	CTCF	chr5_hap1_hsa6	181299088	181299102	+	17.6885	5.94e-07	0.148	CCCAGGAGAGGGCGC
MA0139.2	CTCF	chr5_hap1_hsa6	182602998	182603012	+	17.6885	5.94e-07	0.148	GCCACCAGGGGAAGG
MA0139.2	CTCF	chr3_hap1_hsa4	186195194	186195208	+	17.6885	5.94e-07	0.148	ACCAGTGGAGGGCGC
MA0139.2	CTCF	chr2_hap1_hsa3	198024425	198024439	+	17.6885	5.94e-07	0.148	gccagaaggtggagg
MA0139.2	CTCF	chr2_hap1_hsa3	199427430	199427444	+	17.6885	5.94e-07	0.148	GCCTCTAGGGGGAAC
MA0139.2	CTCF	chr1_hap1_hsa1	205119817	205119831	+	17.6885	5.94e-07	0.148	gccagaaggtggagg
MA0139.2	CTCF	chr1_hap1_hsa1	211572758	211572772	-	17.6885	5.94e-07	0.148	GCCAGAAGGTGGAGG
MA0139.2	CTCF	chr1_hap1_hsa1	213582691	213582705	+	17.6885	5.94e-07	0.148	CCCAGGAGAGGGCGC
MA0139.2	CTCF	chr1_hap1_hsa1	215465559	215465573	+	17.6885	5.94e-07	0.148	GCCAGCCGAGGGCGG
MA0139.2	CTCF	chr1_hap1_hsa1	217849430	217849444	-	17.6885	5.94e-07	0.148	TCCGGCAGATGGCGC
MA0139.2	CTCF	chr1_hap1_hsa1	218774660	218774674	-	17.6885	5.94e-07	0.148	TCCGGCAGATGGCGC
MA0139.2	CTCF	chr1_hap1_hsa1	219126802	219126816	+	17.6885	5.94e-07	0.148	TCCGGCAGATGGCGC
MA0139.2	CTCF	chr1_hap1_hsa1	220698677	220698691	+	17.6885	5.94e-07	0.148	ACCTGCAGATGGCAC
MA0139.2	CTCF	chr1_hap1_hsa1	228784942	228784956	-	17.6885	5.94e-07	0.148	GCCAGCAGGGGAAGC
MA0139.2	CTCF	chr3_hap1_hsa4	341414	341428	-	17.6721	6e-07	0.148	TCCACTAGGTGGTGC
MA0139.2	CTCF	chr3_hap1_hsa4	380498	380512	-	17.6721	6e-07	0.148	TCCACTAGGTGGTGC
MA0139.2	CTCF	chr3_hap1_hsa4	453793	453807	+	17.6721	6e-07	0.148	tccactaggtggtgc
MA0139.2	CTCF	chrX_hap1_hsaX	780339	780353	+	17.6721	6e-07	0.148	GCCTGCAGAGGGAGC
MA0139.2	CTCF	chr3_hap1_hsa4	1113759	1113773	+	17.6721	6e-07	0.148	GCCTGCAGAGGGAGC
MA0139.2	CTCF	chr11_hap1_hsa9	1669742	1669756	-	17.6721	6e-07	0.148	TCCACTAGGTGGTGC
MA0139.2	CTCF	chr20_hap1_hsa19	3148996	3149010	+	17.6721	6e-07	0.148	GCCTGCAGAGGGAGC
MA0139.2	CTCF	chr18_hap1_hsa16	3268580	3268594	+	17.6721	6e-07	0.148	GCCTGCAGAGGGAGC
MA0139.2	CTCF	chr20_hap1_hsa19	4300407	4300421	+	17.6721	6e-07	0.148	GCCTCCAGAGGGAGG
MA0139.2	CTCF	chr3_hap1_hsa4	4417901	4417915	+	17.6721	6e-07	0.148	tccactaggtggtgc
MA0139.2	CTCF	chr3_hap1_hsa4	4813296	4813310	+	17.6721	6e-07	0.148	TCCACTAGGTGGTGC
MA0139.2	CTCF	chr4_hap1_hsa5	5105634	5105648	+	17.6721	6e-07	0.148	tccactaggtggtgc
MA0139.2	CTCF	chr18_hap1_hsa16	5593872	5593886	-	17.6721	6e-07	0.148	TCCACTAGGTGGTGC
MA0139.2	CTCF	chr20_hap1_hsa19	5857865	5857879	+	17.6721	6e-07	0.148	TCCAGCAGGAGGCAG
MA0139.2	CTCF	chrY_hap2_hsaY	6012175	6012189	+	17.6721	6e-07	0.148	TCCAGCAGGAGGCAG
MA0139.2	CTCF	chr3_hap1_hsa4	6015773	6015787	+	17.6721	6e-07	0.148	GCCTGCAGAGGGAGC
MA0139.2	CTCF	chr9_hap1_hsa11	6731185	6731199	+	17.6721	6e-07	0.148	Tccagcaggaggcag
MA0139.2	CTCF	chr20_hap1_hsa19	6852386	6852400	-	17.6721	6e-07	0.148	GCCTCCAGGGGACAC
MA0139.2	CTCF	chr7_hap1_hsa8	7122384	7122398	-	17.6721	6e-07	0.148	TCCACTAGGTGGTGC
MA0139.2	CTCF	chr4_hap1_hsa5	7249981	7249995	-	17.6721	6e-07	0.148	GCCTCAAGGTGGCAG
MA0139.2	CTCF	chr16_hap1_hsa15	7605469	7605483	+	17.6721	6e-07	0.148	tccactaggtggtgc
MA0139.2	CTCF	chr21_hap1_hsa20	8584386	8584400	+	17.6721	6e-07	0.148	TCcagcaggaggcag
MA0139.2	CTCF	chr7_hap1_hsa8	8772295	8772309	-	17.6721	6e-07	0.148	GCCTGAAGGTGGCAC
MA0139.2	CTCF	chr9_hap1_hsa11	8932926	8932940	-	17.6721	6e-07	0.148	TCCACTAGGTGGTGC
MA0139.2	CTCF	chr3_hap1_hsa4	9064000	9064014	+	17.6721	6e-07	0.148	GCCTGCAGAGGGAGC
MA0139.2	CTCF	chr11_hap1_hsa9	9077302	9077316	-	17.6721	6e-07	0.148	GCCTCCAGGGGACAC
MA0139.2	CTCF	chr21_hap1_hsa20	10284676	10284690	+	17.6721	6e-07	0.148	TCCACTAGGTGGTGC
MA0139.2	CTCF	chr20_hap1_hsa19	10563795	10563809	-	17.6721	6e-07	0.148	GCCTCCAGGGGACAC
MA0139.2	CTCF	chr22_hap1_hsa21	10791783	10791797	+	17.6721	6e-07	0.148	tccactaggtggtgc
MA0139.2	CTCF	chrX_hap1_hsaX	10806382	10806396	+	17.6721	6e-07	0.148	GCCTCAAGGTGGCAG
MA0139.2	CTCF	chr4_hap1_hsa5	10878200	10878214	+	17.6721	6e-07	0.148	tccactaggtggtgc
MA0139.2	CTCF	chr11_hap1_hsa9	11017127	11017141	+	17.6721	6e-07	0.148	GCCTGCAGAGGGagc
MA0139.2	CTCF	chr7_hap1_hsa8	11278197	11278211	+	17.6721	6e-07	0.148	GCCCCTAGGTGGCAC
MA0139.2	CTCF	chr6_hap1_hsa7	11291644	11291658	+	17.6721	6e-07	0.148	GCCTCCAGAGGGAGG
MA0139.2	CTCF	chrY_hap2_hsaY	11499471	11499485	+	17.6721	6e-07	0.148	TCCAGCAGGAGGCAG
MA0139.2	CTCF	chr16_hap1_hsa15	11618086	11618100	+	17.6721	6e-07	0.148	tccactaggtggtgc
MA0139.2	CTCF	chr23_hap1_hsa22	11778067	11778081	+	17.6721	6e-07	0.148	tccactaggtggtgc
MA0139.2	CTCF	chr17_hap1_hsa18	11812468	11812482	+	17.6721	6e-07	0.148	tccactaggtggtgc
MA0139.2	CTCF	chr22_hap1_hsa21	12134070	12134084	-	17.6721	6e-07	0.148	TCCACTAGGTGGTGC
MA0139.2	CTCF	chr12_hap1_hsa2a	12372840	12372854	-	17.6721	6e-07	0.148	GCCAGCAGATGGCCC
MA0139.2	CTCF	chr4_hap1_hsa5	12735529	12735543	+	17.6721	6e-07	0.148	tccactaggtggtgc
MA0139.2	CTCF	chr12_hap1_hsa2a	12764283	12764297	+	17.6721	6e-07	0.148	tccactaggtggtgc
MA0139.2	CTCF	chr23_hap1_hsa22	12963619	12963633	-	17.6721	6e-07	0.148	TCCACTAGGTGGTGC
MA0139.2	CTCF	chr17_hap1_hsa18	13056363	13056377	-	17.6721	6e-07	0.148	ACCTCCAGGGGGCAA
MA0139.2	CTCF	chr17_hap1_hsa18	13268437	13268451	-	17.6721	6e-07	0.148	TCCACTAGGTGGTGC
MA0139.2	CTCF	chr14_hap1_hsa13	13293062	13293076	+	17.6721	6e-07	0.148	tccactaggtggtgc
MA0139.2	CTCF	chr6_hap1_hsa7	13307441	13307455	+	17.6721	6e-07	0.148	GCCTGCAGAGGGAGC
MA0139.2	CTCF	chr18_hap1_hsa16	13476947	13476961	-	17.6721	6e-07	0.148	GCCTGCAGAGGGAGC
MA0139.2	CTCF	chr7_hap1_hsa8	14118603	14118617	-	17.6721	6e-07	0.148	TCCACTAGGTGGTGC
MA0139.2	CTCF	chr15_hap1_hsa14	14893817	14893831	-	17.6721	6e-07	0.148	TCCACTAGGTGGTGC
MA0139.2	CTCF	chr14_hap1_hsa13	15213232	15213246	-	17.6721	6e-07	0.148	TCCACTAGGTGGTGC
MA0139.2	CTCF	chrX_hap1_hsaX	15677357	15677371	-	17.6721	6e-07	0.148	TCCACTAGGTGGTGC
MA0139.2	CTCF	chr16_hap1_hsa15	16243231	16243245	+	17.6721	6e-07	0.148	tccactaggtggtgc
MA0139.2	CTCF	chr7_hap1_hsa8	16394251	16394265	+	17.6721	6e-07	0.148	GCCGCTAGAGGGCGA
MA0139.2	CTCF	chr20_hap1_hsa19	16420952	16420966	-	17.6721	6e-07	0.148	GCCTGCAGAGGGAGC
MA0139.2	CTCF	chr6_hap1_hsa7	16436673	16436687	+	17.6721	6e-07	0.148	tccactaggtggtgc
MA0139.2	CTCF	chr7_hap1_hsa8	16530795	16530809	+	17.6721	6e-07	0.148	GCCTCAAGGTGGCAG
MA0139.2	CTCF	chr19_hap1_hsa17	16925205	16925219	-	17.6721	6e-07	0.148	GCCTGCAGAGGGAGC
MA0139.2	CTCF	chr20_hap1_hsa19	17162496	17162510	-	17.6721	6e-07	0.148	GCCTGAAGGTGGCAC
MA0139.2	CTCF	chr18_hap1_hsa16	17215702	17215716	-	17.6721	6e-07	0.148	TCCACTAGGTGGTGC
MA0139.2	CTCF	chr12_hap1_hsa2a	17715654	17715668	-	17.6721	6e-07	0.148	GCCACAAGATGGAGC
MA0139.2	CTCF	chr10_hap1_hsa12	17756709	17756723	-	17.6721	6e-07	0.148	TCCACTAGGTGGTGC
MA0139.2	CTCF	chr21_hap1_hsa20	17957330	17957344	+	17.6721	6e-07	0.148	tccactaggtggtgc
MA0139.2	CTCF	chr17_hap1_hsa18	18017909	18017923	-	17.6721	6e-07	0.148	GCCCCTAGGTGGCAC
MA0139.2	CTCF	chr8_hap1_hsa10	18066549	18066563	+	17.6721	6e-07	0.148	tccactaggtggtgc
MA0139.2	CTCF	chr13_hap1_hsa2b	18077863	18077877	+	17.6721	6e-07	0.148	tccactaggtggtgc
MA0139.2	CTCF	chr7_hap1_hsa8	18321228	18321242	+	17.6721	6e-07	0.148	tccactaggtggtgc
MA0139.2	CTCF	chr1_hap1_hsa1	18326250	18326264	-	17.6721	6e-07	0.148	GCCTGCAGAGGGAGC
MA0139.2	CTCF	chr19_hap1_hsa17	18899886	18899900	+	17.6721	6e-07	0.148	tccactaggtggtgc
MA0139.2	CTCF	chr6_hap1_hsa7	18988168	18988182	+	17.6721	6e-07	0.148	tccactaggtggtgc
MA0139.2	CTCF	chr12_hap1_hsa2a	19232964	19232978	+	17.6721	6e-07	0.148	tccactaggtggtgc
MA0139.2	CTCF	chr22_hap1_hsa21	19501739	19501753	-	17.6721	6e-07	0.148	TCCACTAGGTGGTGC
MA0139.2	CTCF	chr20_hap1_hsa19	19568441	19568455	+	17.6721	6e-07	0.148	GCCTGCAGAGGGAGC
MA0139.2	CTCF	chr23_hap1_hsa22	19720456	19720470	-	17.6721	6e-07	0.148	GCCTGCAGAGGGAGC
MA0139.2	CTCF	chr17_hap1_hsa18	19958688	19958702	+	17.6721	6e-07	0.148	tccactaggtggtgc
MA0139.2	CTCF	chr13_hap1_hsa2b	19985137	19985151	-	17.6721	6e-07	0.148	GCCTGCAGAGGGAGC
MA0139.2	CTCF	chr7_hap1_hsa8	20056728	20056742	-	17.6721	6e-07	0.148	TCCACTAGGTGGTGC
MA0139.2	CTCF	chr6_hap1_hsa7	20284601	20284615	-	17.6721	6e-07	0.148	TCCACTAGGTGGTGC
MA0139.2	CTCF	chr15_hap1_hsa14	20520067	20520081	+	17.6721	6e-07	0.148	ACCTCCAGGGGGCAA
MA0139.2	CTCF	chr7_hap1_hsa8	20603267	20603281	-	17.6721	6e-07	0.148	ACCGCCGGGGGGCGC
MA0139.2	CTCF	chr7_hap1_hsa8	20831106	20831120	-	17.6721	6e-07	0.148	TCCACTAGGTGGTGC
MA0139.2	CTCF	chrY_hap2_hsaY	20966549	20966563	+	17.6721	6e-07	0.148	TCCAGCAGGAGGCAG
MA0139.2	CTCF	chr14_hap1_hsa13	21135672	21135686	+	17.6721	6e-07	0.148	tccactaggtggtgc
MA0139.2	CTCF	chrX_hap1_hsaX	21629941	21629955	+	17.6721	6e-07	0.148	tccactaggtggtgc
MA0139.2	CTCF	chr11_hap1_hsa9	22273869	22273883	-	17.6721	6e-07	0.148	TCCACTAGGTGGTGC
MA0139.2	CTCF	chr23_hap1_hsa22	22305006	22305020	+	17.6721	6e-07	0.148	GCCTGCAGAGGGAGC
MA0139.2	CTCF	chr8_hap1_hsa10	22532427	22532441	-	17.6721	6e-07	0.148	TCCACTAGGTGGTGC
MA0139.2	CTCF	chr23_hap1_hsa22	22604285	22604299	+	17.6721	6e-07	0.148	GCCTCCAGGGGACAC
MA0139.2	CTCF	chr15_hap1_hsa14	22832149	22832163	+	17.6721	6e-07	0.148	tccactaggtggtgc
MA0139.2	CTCF	chr11_hap1_hsa9	23093773	23093787	-	17.6721	6e-07	0.148	TCCACTAGGTGGTGC
MA0139.2	CTCF	chr2_hap1_hsa3	23214633	23214647	+	17.6721	6e-07	0.148	tccactaggtggtgc
MA0139.2	CTCF	chr19_hap1_hsa17	23359683	23359697	+	17.6721	6e-07	0.148	GCCTCCAGGGGACAC
MA0139.2	CTCF	chr3_hap1_hsa4	23576191	23576205	-	17.6721	6e-07	0.148	TCCACTAGGTGGTGC
MA0139.2	CTCF	chr7_hap1_hsa8	23726406	23726420	-	17.6721	6e-07	0.148	GCCACAAGATGGAGC
MA0139.2	CTCF	chr21_hap1_hsa20	24022256	24022270	+	17.6721	6e-07	0.148	TCCAGCAGGAGGCAG
MA0139.2	CTCF	chr6_hap1_hsa7	24269751	24269765	-	17.6721	6e-07	0.148	ACCTCCAGGGGGCAA
MA0139.2	CTCF	chr22_hap1_hsa21	24439410	24439424	+	17.6721	6e-07	0.148	tccactaggtggtgc
MA0139.2	CTCF	chr12_hap1_hsa2a	24477749	24477763	+	17.6721	6e-07	0.148	tccactaggtggtgc
MA0139.2	CTCF	chr6_hap1_hsa7	25289809	25289823	-	17.6721	6e-07	0.148	GCCTGCAGAGGGAGC
MA0139.2	CTCF	chr20_hap1_hsa19	25479278	25479292	-	17.6721	6e-07	0.148	TCCACTAGGTGGTGC
MA0139.2	CTCF	chr5_hap1_hsa6	25567314	25567328	-	17.6721	6e-07	0.148	TCCAGCAGGAGGCAG
MA0139.2	CTCF	chr11_hap1_hsa9	26114090	26114104	+	17.6721	6e-07	0.148	tccactaggtggtgc
MA0139.2	CTCF	chr9_hap1_hsa11	26163181	26163195	+	17.6721	6e-07	0.148	tccactaggtggtgc
MA0139.2	CTCF	chr23_hap1_hsa22	26781354	26781368	-	17.6721	6e-07	0.148	GCCTCCAGGGGACAC
MA0139.2	CTCF	chrX_hap1_hsaX	27818875	27818889	-	17.6721	6e-07	0.148	TCCACTAGGTGGTGC
MA0139.2	CTCF	chr9_hap1_hsa11	28099832	28099846	-	17.6721	6e-07	0.148	TCCACTAGGTGGTGC
MA0139.2	CTCF	chr9_hap1_hsa11	28254843	28254857	+	17.6721	6e-07	0.148	tccactaggtggtgc
MA0139.2	CTCF	chr13_hap1_hsa2b	28511133	28511147	-	17.6721	6e-07	0.148	TCCACTAGGTGGTGC
MA0139.2	CTCF	chr9_hap1_hsa11	28904508	28904522	-	17.6721	6e-07	0.148	TCCACTAGGTGGTGC
MA0139.2	CTCF	chr22_hap1_hsa21	28983693	28983707	+	17.6721	6e-07	0.148	tccactaggtggtgc
MA0139.2	CTCF	chr9_hap1_hsa11	29404622	29404636	+	17.6721	6e-07	0.148	tccactaggtggtgc
MA0139.2	CTCF	chr10_hap1_hsa12	29914613	29914627	+	17.6721	6e-07	0.148	GCCACAAGATGGAGC
MA0139.2	CTCF	chr22_hap1_hsa21	30041198	30041212	+	17.6721	6e-07	0.148	tccactaggtggtgc
MA0139.2	CTCF	chr14_hap1_hsa13	30478734	30478748	-	17.6721	6e-07	0.148	TCCACTAGGTGGTGC
MA0139.2	CTCF	chr1_hap1_hsa1	30699277	30699291	+	17.6721	6e-07	0.148	tccactaggtggtgc
MA0139.2	CTCF	chr18_hap1_hsa16	30704577	30704591	-	17.6721	6e-07	0.148	GCCTCCAGAGGGAGG
MA0139.2	CTCF	chrX_hap1_hsaX	30868987	30869001	-	17.6721	6e-07	0.148	TCCACTAGGTGGTGC
MA0139.2	CTCF	chr3_hap1_hsa4	30932431	30932445	-	17.6721	6e-07	0.148	TCCACTAGGTGGTGC
MA0139.2	CTCF	chr4_hap1_hsa5	31035993	31036007	-	17.6721	6e-07	0.148	TCCACTAGGTGGTGC
MA0139.2	CTCF	chr19_hap1_hsa17	31134947	31134961	-	17.6721	6e-07	0.148	TCCAGCAGGAGGCAG
MA0139.2	CTCF	chr23_hap1_hsa22	31179647	31179661	+	17.6721	6e-07	0.148	GCCTCCAGAGGGAGG
MA0139.2	CTCF	chr22_hap1_hsa21	31407607	31407621	+	17.6721	6e-07	0.148	tccactaggtggtgc
MA0139.2	CTCF	chr21_hap1_hsa20	31707776	31707790	+	17.6721	6e-07	0.148	ACCTCCAGGGGGCAA
MA0139.2	CTCF	chr14_hap1_hsa13	31803563	31803577	-	17.6721	6e-07	0.148	TCCACTAGGTGGTGC
MA0139.2	CTCF	chr15_hap1_hsa14	32104897	32104911	+	17.6721	6e-07	0.148	tccactaggtggtgc
MA0139.2	CTCF	chr7_hap1_hsa8	32106751	32106765	+	17.6721	6e-07	0.148	GCCTGCAGAGGGAGC
MA0139.2	CTCF	chr20_hap1_hsa19	34278706	34278720	+	17.6721	6e-07	0.148	GCCTGCAGAGGGAGC
MA0139.2	CTCF	chrX_hap1_hsaX	34538522	34538536	+	17.6721	6e-07	0.148	tccactaggtggtgc
MA0139.2	CTCF	chr10_hap1_hsa12	34708467	34708481	-	17.6721	6e-07	0.148	TCCACTAGGTGGTGC
MA0139.2	CTCF	chr10_hap1_hsa12	34769937	34769951	+	17.6721	6e-07	0.148	tccactaggtggtgc
MA0139.2	CTCF	chrX_hap1_hsaX	35198464	35198478	+	17.6721	6e-07	0.148	tccactaggtggtgc
MA0139.2	CTCF	chr10_hap1_hsa12	35327410	35327424	-	17.6721	6e-07	0.148	TCCACTAGGTGGTGC
MA0139.2	CTCF	chr5_hap1_hsa6	35456017	35456031	+	17.6721	6e-07	0.148	GCCTCAAGGTGGCAG
MA0139.2	CTCF	chr8_hap1_hsa10	35562716	35562730	+	17.6721	6e-07	0.148	GCCACAAGATGGAGC
MA0139.2	CTCF	chr18_hap1_hsa16	35695396	35695410	+	17.6721	6e-07	0.148	tccactaggtggtgc
MA0139.2	CTCF	chr3_hap1_hsa4	35720465	35720479	-	17.6721	6e-07	0.148	TCCACTAGGTGGTGC
MA0139.2	CTCF	chrY_hap2_hsaY	35881822	35881836	-	17.6721	6e-07	0.148	GCCTGCAGAGGGAGC
MA0139.2	CTCF	chr12_hap1_hsa2a	36513512	36513526	-	17.6721	6e-07	0.148	GCCAGTAGAAGGCAG
MA0139.2	CTCF	chr15_hap1_hsa14	36593982	36593996	-	17.6721	6e-07	0.148	TCCACTAGGTGGTGC
MA0139.2	CTCF	chr6_hap1_hsa7	36602879	36602893	+	17.6721	6e-07	0.148	tccactaggtggtgc
MA0139.2	CTCF	chr6_hap1_hsa7	36671368	36671382	-	17.6721	6e-07	0.148	TCCAGCAGGAGGCAG
MA0139.2	CTCF	chr6_hap1_hsa7	36674021	36674035	+	17.6721	6e-07	0.148	GCCAGCAGATGGCCC
MA0139.2	CTCF	chr15_hap1_hsa14	36865091	36865105	-	17.6721	6e-07	0.148	TCCACTAGGTGGTGC
MA0139.2	CTCF	chr14_hap1_hsa13	36946458	36946472	-	17.6721	6e-07	0.148	TCCACTAGGTGGTGC
MA0139.2	CTCF	chr3_hap1_hsa4	37208709	37208723	-	17.6721	6e-07	0.148	GCCTGCAGAGGGAGC
MA0139.2	CTCF	chr8_hap1_hsa10	37480316	37480330	-	17.6721	6e-07	0.148	GCCTCCAGAGGGAGG
MA0139.2	CTCF	chr19_hap1_hsa17	37626974	37626988	+	17.6721	6e-07	0.148	tccactaggtggtgc
MA0139.2	CTCF	chr10_hap1_hsa12	37711179	37711193	-	17.6721	6e-07	0.148	TCCACTAGGTGGTGC
MA0139.2	CTCF	chr16_hap1_hsa15	37802528	37802542	+	17.6721	6e-07	0.148	tccactaggtggtgc
MA0139.2	CTCF	chrX_hap1_hsaX	37937777	37937791	+	17.6721	6e-07	0.148	tccactaggtggtgc
MA0139.2	CTCF	chr3_hap1_hsa4	38109477	38109491	-	17.6721	6e-07	0.148	TCCACTAGGTGGTGC
MA0139.2	CTCF	chr23_hap1_hsa22	38291972	38291986	-	17.6721	6e-07	0.148	TCCACTAGGTGGTGC
MA0139.2	CTCF	chr9_hap1_hsa11	38825832	38825846	+	17.6721	6e-07	0.148	tccactaggtggtgc
MA0139.2	CTCF	chr23_hap1_hsa22	38973870	38973884	+	17.6721	6e-07	0.148	GCCAGTAGAAGGCAG
MA0139.2	CTCF	chr5_hap1_hsa6	39008131	39008145	+	17.6721	6e-07	0.148	tccactaggtggtgc
MA0139.2	CTCF	chr11_hap1_hsa9	39137872	39137886	-	17.6721	6e-07	0.148	GCCTCCAGAGGGAGG
MA0139.2	CTCF	chr16_hap1_hsa15	39493847	39493861	-	17.6721	6e-07	0.148	GCCTGCAGAGGGAGC
MA0139.2	CTCF	chr6_hap1_hsa7	40144470	40144484	-	17.6721	6e-07	0.148	TCCACTAGGTGGTGC
MA0139.2	CTCF	chr17_hap1_hsa18	40147241	40147255	+	17.6721	6e-07	0.148	tccactaggtggtgc
MA0139.2	CTCF	chr12_hap1_hsa2a	40229484	40229498	+	17.6721	6e-07	0.148	tccactaggtggtgc
MA0139.2	CTCF	chr13_hap1_hsa2b	40251718	40251732	+	17.6721	6e-07	0.148	tccactaggtggtgc
MA0139.2	CTCF	chr21_hap1_hsa20	40857812	40857826	-	17.6721	6e-07	0.148	TCCACTAGGTGGTGC
MA0139.2	CTCF	chr22_hap1_hsa21	40938441	40938455	+	17.6721	6e-07	0.148	tccactaggtggtgc
MA0139.2	CTCF	chr5_hap1_hsa6	40955195	40955209	+	17.6721	6e-07	0.148	GCCTCCAGGGGACAC
MA0139.2	CTCF	chr9_hap1_hsa11	41150469	41150483	+	17.6721	6e-07	0.148	tccactaggtggtgc
MA0139.2	CTCF	chr8_hap1_hsa10	41171195	41171209	-	17.6721	6e-07	0.148	TCCACTAGGTGGTGC
MA0139.2	CTCF	chr15_hap1_hsa14	41290948	41290962	+	17.6721	6e-07	0.148	tccactaggtggtgc
MA0139.2	CTCF	chr13_hap1_hsa2b	41402570	41402584	-	17.6721	6e-07	0.148	TCCACTAGGTGGTGC
MA0139.2	CTCF	chr9_hap1_hsa11	41705473	41705487	-	17.6721	6e-07	0.148	TCCACTAGGTGGTGC
MA0139.2	CTCF	chr5_hap1_hsa6	42229611	42229625	-	17.6721	6e-07	0.148	ACCTCCAGGGGGCAA
MA0139.2	CTCF	chr5_hap1_hsa6	42229794	42229808	-	17.6721	6e-07	0.148	TCCACTAGGTGGTGC
MA0139.2	CTCF	chr8_hap1_hsa10	42379330	42379344	+	17.6721	6e-07	0.148	TCCACTAGGTGGTGC
MA0139.2	CTCF	chr3_hap1_hsa4	42379773	42379787	+	17.6721	6e-07	0.148	tccactaggtggtgc
MA0139.2	CTCF	chr15_hap1_hsa14	42423984	42423998	-	17.6721	6e-07	0.148	TCCACTAGGTGGTGC
MA0139.2	CTCF	chr12_hap1_hsa2a	42541015	42541029	-	17.6721	6e-07	0.148	TCCACTAGGTGGTGC
MA0139.2	CTCF	chr22_hap1_hsa21	42963866	42963880	+	17.6721	6e-07	0.148	GCCAACAGGGGGCAA
MA0139.2	CTCF	chr2_hap1_hsa3	43217251	43217265	+	17.6721	6e-07	0.148	GCCTGAAGGTGGCAC
MA0139.2	CTCF	chr7_hap1_hsa8	43285837	43285851	-	17.6721	6e-07	0.148	TCCACTAGGTGTCGC
MA0139.2	CTCF	chr3_hap1_hsa4	43337174	43337188	-	17.6721	6e-07	0.148	TCCACTAGGTGGTGC
MA0139.2	CTCF	chr21_hap1_hsa20	44521681	44521695	+	17.6721	6e-07	0.148	tccactaggtggtgc
MA0139.2	CTCF	chrX_hap1_hsaX	44669329	44669343	+	17.6721	6e-07	0.148	GCCTCAAGGTGGCAG
MA0139.2	CTCF	chr13_hap1_hsa2b	45104413	45104427	-	17.6721	6e-07	0.148	TCCACTAGGTGGTGC
MA0139.2	CTCF	chr20_hap1_hsa19	45513000	45513014	+	17.6721	6e-07	0.148	GCCTGCAGAGGGAGC
MA0139.2	CTCF	chr4_hap1_hsa5	46153501	46153515	+	17.6721	6e-07	0.148	tccactaggtggtgc
MA0139.2	CTCF	chr12_hap1_hsa2a	46397054	46397068	+	17.6721	6e-07	0.148	tccactaggtggtgc
MA0139.2	CTCF	chr4_hap1_hsa5	46440727	46440741	-	17.6721	6e-07	0.148	TCCACTAGGTGGTGC
MA0139.2	CTCF	chr23_hap1_hsa22	46448281	46448295	-	17.6721	6e-07	0.148	TCCAGCAGGAGGCAG
MA0139.2	CTCF	chr13_hap1_hsa2b	47011550	47011564	+	17.6721	6e-07	0.148	tccactaggtggtgc
MA0139.2	CTCF	chr6_hap1_hsa7	47015708	47015722	-	17.6721	6e-07	0.148	TCCACTAGGTGGTGC
MA0139.2	CTCF	chr7_hap1_hsa8	47184194	47184208	-	17.6721	6e-07	0.148	GCCTGCAGAGGGAGC
MA0139.2	CTCF	chr19_hap1_hsa17	47233252	47233266	-	17.6721	6e-07	0.148	GCCAGTAGAAGGCAG
MA0139.2	CTCF	chr20_hap1_hsa19	47534238	47534252	+	17.6721	6e-07	0.148	GCCTGCAGAGGGAGC
MA0139.2	CTCF	chr19_hap1_hsa17	47638955	47638969	+	17.6721	6e-07	0.148	GCCAGTAGAAGGCAG
MA0139.2	CTCF	chr17_hap1_hsa18	48223182	48223196	-	17.6721	6e-07	0.148	TCCACTAGGTGGTGC
MA0139.2	CTCF	chr20_hap1_hsa19	48386288	48386302	+	17.6721	6e-07	0.148	ACCGCCGGGGGGCGC
MA0139.2	CTCF	chr5_hap1_hsa6	48792592	48792606	+	17.6721	6e-07	0.148	TCCACTAGGTGGTGC
MA0139.2	CTCF	chr7_hap1_hsa8	48922799	48922813	+	17.6721	6e-07	0.148	GCCTgcagagggagc
MA0139.2	CTCF	chr3_hap1_hsa4	49065516	49065530	+	17.6721	6e-07	0.148	tccactaggtggtgc
MA0139.2	CTCF	chr19_hap1_hsa17	49196056	49196070	-	17.6721	6e-07	0.148	GCCAGCAGATGGCCC
MA0139.2	CTCF	chr15_hap1_hsa14	49238744	49238758	+	17.6721	6e-07	0.148	tccactaggtggtgc
MA0139.2	CTCF	chr13_hap1_hsa2b	49310464	49310478	+	17.6721	6e-07	0.148	tccactaggtggtgc
MA0139.2	CTCF	chr20_hap1_hsa19	49593929	49593943	-	17.6721	6e-07	0.148	GCCTCCAGAGGGAGG
MA0139.2	CTCF	chr13_hap1_hsa2b	50915310	50915324	-	17.6721	6e-07	0.148	GCCTCCAGGGGACAC
MA0139.2	CTCF	chr6_hap1_hsa7	51180648	51180662	+	17.6721	6e-07	0.148	GCCTGAAGGTGGCAC
MA0139.2	CTCF	chr15_hap1_hsa14	51248111	51248125	-	17.6721	6e-07	0.148	TCCACTAGGTGGTGC
MA0139.2	CTCF	chr23_hap1_hsa22	51725907	51725921	+	17.6721	6e-07	0.148	GCCTCCAGGGGACAC
MA0139.2	CTCF	chr5_hap1_hsa6	51751359	51751373	+	17.6721	6e-07	0.148	GCCTCAAGGTGGCAG
MA0139.2	CTCF	chr4_hap1_hsa5	51795590	51795604	-	17.6721	6e-07	0.148	TCCACTAGGTGGTGC
MA0139.2	CTCF	chr13_hap1_hsa2b	51979002	51979016	-	17.6721	6e-07	0.148	GCCTCCAGAGGGAGG
MA0139.2	CTCF	chr5_hap1_hsa6	52077497	52077511	+	17.6721	6e-07	0.148	tccactaggtggtgc
MA0139.2	CTCF	chr4_hap1_hsa5	52463293	52463307	+	17.6721	6e-07	0.148	tccactaggtggtgc
MA0139.2	CTCF	chr17_hap1_hsa18	52617801	52617815	-	17.6721	6e-07	0.148	GCCAGTAGAAGGCAG
MA0139.2	CTCF	chr16_hap1_hsa15	53308887	53308901	-	17.6721	6e-07	0.148	GCCTGCAGAGGGAGC
MA0139.2	CTCF	chr18_hap1_hsa16	53366953	53366967	+	17.6721	6e-07	0.148	GCCTGCAGAGGGAGC
MA0139.2	CTCF	chr1_hap1_hsa1	53514596	53514610	+	17.6721	6e-07	0.148	tccactaggtggtgc
MA0139.2	CTCF	chr20_hap1_hsa19	53537140	53537154	-	17.6721	6e-07	0.148	GCCTCCAGAGGGAGG
MA0139.2	CTCF	chr3_hap1_hsa4	53707482	53707496	+	17.6721	6e-07	0.148	gcctccagagggagg
MA0139.2	CTCF	chr10_hap1_hsa12	53900751	53900765	-	17.6721	6e-07	0.148	TCCACTAGGTGGTGC
MA0139.2	CTCF	chr6_hap1_hsa7	53978472	53978486	-	17.6721	6e-07	0.148	GCCCCTAGGTGGCAC
MA0139.2	CTCF	chr10_hap1_hsa12	54226636	54226650	+	17.6721	6e-07	0.148	tccactaggtggtgc
MA0139.2	CTCF	chr20_hap1_hsa19	54372321	54372335	-	17.6721	6e-07	0.148	GCCTCAAGGTGGCAG
MA0139.2	CTCF	chr14_hap1_hsa13	54423990	54424004	+	17.6721	6e-07	0.148	tccactaggtggtgc
MA0139.2	CTCF	chr10_hap1_hsa12	54852976	54852990	-	17.6721	6e-07	0.148	TCCACTAGGTGGTGC
MA0139.2	CTCF	chr18_hap1_hsa16	55850663	55850677	-	17.6721	6e-07	0.148	GCCTGAAGGTGGCAC
MA0139.2	CTCF	chr21_hap1_hsa20	56555189	56555203	+	17.6721	6e-07	0.148	TCCAGCAGGAGGCAG
MA0139.2	CTCF	chr20_hap1_hsa19	56940446	56940460	-	17.6721	6e-07	0.148	GCCAGTAGAAGGCAG
MA0139.2	CTCF	chr10_hap1_hsa12	57118323	57118337	+	17.6721	6e-07	0.148	tccactaggtggtgc
MA0139.2	CTCF	chr17_hap1_hsa18	57521200	57521214	-	17.6721	6e-07	0.148	TCCACTAGGTGGTGC
MA0139.2	CTCF	chrX_hap1_hsaX	57703530	57703544	-	17.6721	6e-07	0.148	TCCACTAGGTGGTGC
MA0139.2	CTCF	chr2_hap1_hsa3	58727725	58727739	+	17.6721	6e-07	0.148	GCCTGCAGAGGGAGC
MA0139.2	CTCF	chr19_hap1_hsa17	59176928	59176942	-	17.6721	6e-07	0.148	GCCAGTAGAAGGCAG
MA0139.2	CTCF	chr11_hap1_hsa9	59714174	59714188	-	17.6721	6e-07	0.148	TCCACTAGGTGGTGC
MA0139.2	CTCF	chr19_hap1_hsa17	59945656	59945670	+	17.6721	6e-07	0.148	gccTCAAGGTGGCAG
MA0139.2	CTCF	chr13_hap1_hsa2b	59993470	59993484	-	17.6721	6e-07	0.148	TCCACTAGGTGGTGC
MA0139.2	CTCF	chr15_hap1_hsa14	60241275	60241289	-	17.6721	6e-07	0.148	TCCACTAGGTGGTGC
MA0139.2	CTCF	chr7_hap1_hsa8	60555432	60555446	-	17.6721	6e-07	0.148	GCCAGTAGAAGGCAG
MA0139.2	CTCF	chr9_hap1_hsa11	60799280	60799294	-	17.6721	6e-07	0.148	GCCTCAAGGTGGCAG
MA0139.2	CTCF	chr10_hap1_hsa12	61142329	61142343	+	17.6721	6e-07	0.148	CCCACCGGGGGGCAC
MA0139.2	CTCF	chr5_hap1_hsa6	61262417	61262431	+	17.6721	6e-07	0.148	ATCACCAGGTGGCAC
MA0139.2	CTCF	chr6_hap1_hsa7	61286319	61286333	-	17.6721	6e-07	0.148	TCCAGCAGGAGGCAG
MA0139.2	CTCF	chr6_hap1_hsa7	61288103	61288117	-	17.6721	6e-07	0.148	TCCAGCAGGAGGCAG
MA0139.2	CTCF	chrX_hap1_hsaX	61474230	61474244	-	17.6721	6e-07	0.148	TCCACTAGGTGGTGC
MA0139.2	CTCF	chr4_hap1_hsa5	61650114	61650128	-	17.6721	6e-07	0.148	GCCTGCAGAGGGAGC
MA0139.2	CTCF	chr7_hap1_hsa8	61656452	61656466	-	17.6721	6e-07	0.148	TCCACTAGGTGGTGC
MA0139.2	CTCF	chr8_hap1_hsa10	61771005	61771019	-	17.6721	6e-07	0.148	TCCACTAGGTGGTGC
MA0139.2	CTCF	chr15_hap1_hsa14	62024058	62024072	-	17.6721	6e-07	0.148	TCCACTAGGTGGTGC
MA0139.2	CTCF	chr9_hap1_hsa11	62135673	62135687	+	17.6721	6e-07	0.148	tccactaggtggtgc
MA0139.2	CTCF	chr13_hap1_hsa2b	62139605	62139619	+	17.6721	6e-07	0.148	tccactaggtggtgc
MA0139.2	CTCF	chr18_hap1_hsa16	62185146	62185160	-	17.6721	6e-07	0.148	TCCACTAGGTGGTGC
MA0139.2	CTCF	chr16_hap1_hsa15	62594428	62594442	-	17.6721	6e-07	0.148	TCCACTAGGTGGTGC
MA0139.2	CTCF	chr5_hap1_hsa6	62623805	62623819	-	17.6721	6e-07	0.148	TCCAGCAGGAGGCAG
MA0139.2	CTCF	chr7_hap1_hsa8	63038874	63038888	+	17.6721	6e-07	0.148	GCCTCCAGGGGACAC
MA0139.2	CTCF	chr12_hap1_hsa2a	63077347	63077361	-	17.6721	6e-07	0.148	TCCACTAGGTGGTGC
MA0139.2	CTCF	chr7_hap1_hsa8	63138000	63138014	+	17.6721	6e-07	0.148	GCCACAAGATGGAGC
MA0139.2	CTCF	chr17_hap1_hsa18	63611970	63611984	+	17.6721	6e-07	0.148	gcctgcagagggagc
MA0139.2	CTCF	chr3_hap1_hsa4	64176875	64176889	+	17.6721	6e-07	0.148	tccactaggtggtgc
MA0139.2	CTCF	chr15_hap1_hsa14	64217599	64217613	+	17.6721	6e-07	0.148	ACCTCCAGGGGGCAA
MA0139.2	CTCF	chr10_hap1_hsa12	64233696	64233710	+	17.6721	6e-07	0.148	TCCACTAGGTGGTGC
MA0139.2	CTCF	chr9_hap1_hsa11	64694498	64694512	+	17.6721	6e-07	0.148	TCCACTAGGTGGTGC
MA0139.2	CTCF	chr13_hap1_hsa2b	65869227	65869241	+	17.6721	6e-07	0.148	tccactaggtggtgc
MA0139.2	CTCF	chr13_hap1_hsa2b	66273810	66273824	+	17.6721	6e-07	0.148	tccactaggtggtgc
MA0139.2	CTCF	chr13_hap1_hsa2b	66301666	66301680	-	17.6721	6e-07	0.148	TCCACTAGGTGGTGC
MA0139.2	CTCF	chr10_hap1_hsa12	66643777	66643791	+	17.6721	6e-07	0.148	tccactaggtggtgc
MA0139.2	CTCF	chr14_hap1_hsa13	66787369	66787383	+	17.6721	6e-07	0.148	tccactaggtggtgc
MA0139.2	CTCF	chrX_hap1_hsaX	67053208	67053222	-	17.6721	6e-07	0.148	GCCAGCAGATGGCCC
MA0139.2	CTCF	chr9_hap1_hsa11	67337282	67337296	+	17.6721	6e-07	0.148	GCCTCCAGGGGACAC
MA0139.2	CTCF	chr13_hap1_hsa2b	67555243	67555257	-	17.6721	6e-07	0.148	TCCACTAGGTGGTGC
MA0139.2	CTCF	chr13_hap1_hsa2b	67643748	67643762	+	17.6721	6e-07	0.148	GCCCCTAGGTGGCAC
MA0139.2	CTCF	chr9_hap1_hsa11	67778926	67778940	-	17.6721	6e-07	0.148	TCCAGCAGGAGGCAG
MA0139.2	CTCF	chr5_hap1_hsa6	67906738	67906752	+	17.6721	6e-07	0.148	tccactaggtggtgc
MA0139.2	CTCF	chr21_hap1_hsa20	68170406	68170420	+	17.6721	6e-07	0.148	TCCAGCAGGAGGCAG
MA0139.2	CTCF	chr11_hap1_hsa9	68175223	68175237	+	17.6721	6e-07	0.148	tccactaggtggtgc
MA0139.2	CTCF	chr5_hap1_hsa6	68310018	68310032	-	17.6721	6e-07	0.148	TCCACTAGGTGGTGC
MA0139.2	CTCF	chr3_hap1_hsa4	68539907	68539921	-	17.6721	6e-07	0.148	TCCACTAGGTGGTGC
MA0139.2	CTCF	chr21_hap1_hsa20	68717798	68717812	+	17.6721	6e-07	0.148	GCCTGCAGAGGGAGC
MA0139.2	CTCF	chr4_hap1_hsa5	69093875	69093889	-	17.6721	6e-07	0.148	TCCACTAGGTGGTGC
MA0139.2	CTCF	chr4_hap1_hsa5	69164038	69164052	-	17.6721	6e-07	0.148	ACCTCCAGGGGGCAA
MA0139.2	CTCF	chr11_hap1_hsa9	69198862	69198876	-	17.6721	6e-07	0.148	TCCACTAGGTGGTGC
MA0139.2	CTCF	chr14_hap1_hsa13	69239523	69239537	+	17.6721	6e-07	0.148	tccactaggtggtgc
MA0139.2	CTCF	chr13_hap1_hsa2b	69286320	69286334	-	17.6721	6e-07	0.148	TCCACTAGGTGGTGC
MA0139.2	CTCF	chr8_hap1_hsa10	69324977	69324991	-	17.6721	6e-07	0.148	TCCACTAGGTGGTGC
MA0139.2	CTCF	chr18_hap1_hsa16	69774331	69774345	-	17.6721	6e-07	0.148	GCCTCCAGGGGACAC
MA0139.2	CTCF	chr9_hap1_hsa11	69979965	69979979	+	17.6721	6e-07	0.148	gCCACCAGATGGCCG
MA0139.2	CTCF	chr11_hap1_hsa9	70450589	70450603	-	17.6721	6e-07	0.148	TCCACTAGGTGGTGC
MA0139.2	CTCF	chr5_hap1_hsa6	70639920	70639934	+	17.6721	6e-07	0.148	tccactaggtggtgc
MA0139.2	CTCF	chr14_hap1_hsa13	70851246	70851260	-	17.6721	6e-07	0.148	TCCACTAGGTGGTGC
MA0139.2	CTCF	chr19_hap1_hsa17	71256808	71256822	-	17.6721	6e-07	0.148	GCCCCTAGGTGGCAC
MA0139.2	CTCF	chr6_hap1_hsa7	71684214	71684228	-	17.6721	6e-07	0.148	GCCTGCAGAGGGAGC
MA0139.2	CTCF	chr7_hap1_hsa8	71761514	71761528	-	17.6721	6e-07	0.148	TCCACTAGGTGGTGC
MA0139.2	CTCF	chr7_hap1_hsa8	71892055	71892069	-	17.6721	6e-07	0.148	GCCTGCAGAGGGAGC
MA0139.2	CTCF	chr6_hap1_hsa7	72239896	72239910	-	17.6721	6e-07	0.148	TCCACTAGGTGGTGC
MA0139.2	CTCF	chr17_hap1_hsa18	72593522	72593536	-	17.6721	6e-07	0.148	GCCAGTAGAAGGCAG
MA0139.2	CTCF	chr5_hap1_hsa6	73177987	73178001	-	17.6721	6e-07	0.148	TCCACTAGGTGGTGC
MA0139.2	CTCF	chr12_hap1_hsa2a	73496431	73496445	+	17.6721	6e-07	0.148	tccactaggtggtgc
MA0139.2	CTCF	chr1_hap1_hsa1	73611823	73611837	+	17.6721	6e-07	0.148	TCCAGCAGGAGGCAG
MA0139.2	CTCF	chr5_hap1_hsa6	73745308	73745322	+	17.6721	6e-07	0.148	tccactaggtggtgc
MA0139.2	CTCF	chr15_hap1_hsa14	73834456	73834470	-	17.6721	6e-07	0.148	TCCAGCAGGAGGCAG
MA0139.2	CTCF	chr2_hap1_hsa3	74193879	74193893	+	17.6721	6e-07	0.148	gCCAGTAGAAGGCAG
MA0139.2	CTCF	chr10_hap1_hsa12	74375813	74375827	-	17.6721	6e-07	0.148	GCCAACAGGGGGCAA
MA0139.2	CTCF	chr2_hap1_hsa3	74401323	74401337	+	17.6721	6e-07	0.148	tccactaggtggtgc
MA0139.2	CTCF	chr18_hap1_hsa16	74404714	74404728	+	17.6721	6e-07	0.148	GCCCCTAGGTGGCAC
MA0139.2	CTCF	chr8_hap1_hsa10	74819283	74819297	+	17.6721	6e-07	0.148	TCCACTAGGTGGTGC
MA0139.2	CTCF	chr10_hap1_hsa12	75726394	75726408	-	17.6721	6e-07	0.148	TCCACTAGGTGGTGC
MA0139.2	CTCF	chr5_hap1_hsa6	76267705	76267719	-	17.6721	6e-07	0.148	TCCACTAGGTGGTGC
MA0139.2	CTCF	chrX_hap1_hsaX	76704999	76705013	-	17.6721	6e-07	0.148	TCCACTAGGTGGTGC
MA0139.2	CTCF	chr5_hap1_hsa6	76832757	76832771	+	17.6721	6e-07	0.148	tccactaggtggtgc
MA0139.2	CTCF	chr9_hap1_hsa11	76902120	76902134	-	17.6721	6e-07	0.148	TCCACTAGGTGGTGC
MA0139.2	CTCF	chr7_hap1_hsa8	77133222	77133236	-	17.6721	6e-07	0.148	TCCACTAGGTGGTGC
MA0139.2	CTCF	chr2_hap1_hsa3	77384936	77384950	+	17.6721	6e-07	0.148	GCCTCCAGGGGACAC
MA0139.2	CTCF	chr12_hap1_hsa2a	78084568	78084582	-	17.6721	6e-07	0.148	GCCAGTAGAAGGCAG
MA0139.2	CTCF	chr17_hap1_hsa18	78117446	78117460	-	17.6721	6e-07	0.148	TCCACTAGGTGGTGC
MA0139.2	CTCF	chr5_hap1_hsa6	78229355	78229369	+	17.6721	6e-07	0.148	tccactaggtggtgc
MA0139.2	CTCF	chr5_hap1_hsa6	78544000	78544014	+	17.6721	6e-07	0.148	TCCACTAGGTGGTGC
MA0139.2	CTCF	chrX_hap1_hsaX	79304896	79304910	+	17.6721	6e-07	0.148	GCCTGAAGGTGGCAC
MA0139.2	CTCF	chrX_hap1_hsaX	79425051	79425065	+	17.6721	6e-07	0.148	tccactaggtggtgc
MA0139.2	CTCF	chr2_hap1_hsa3	79524675	79524689	+	17.6721	6e-07	0.148	tccactaggtggtgc
MA0139.2	CTCF	chr2_hap1_hsa3	79549105	79549119	-	17.6721	6e-07	0.148	TCCACTAGGTGGTGC
MA0139.2	CTCF	chr8_hap1_hsa10	79746170	79746184	-	17.6721	6e-07	0.148	TCCACTAGGTGGTGC
MA0139.2	CTCF	chr9_hap1_hsa11	79757116	79757130	-	17.6721	6e-07	0.148	TCCACTAGGTGGTGC
MA0139.2	CTCF	chr10_hap1_hsa12	79850264	79850278	+	17.6721	6e-07	0.148	tccactaggtggtgc
MA0139.2	CTCF	chr16_hap1_hsa15	80548507	80548521	+	17.6721	6e-07	0.148	GCCAGTAGAAGGCAG
MA0139.2	CTCF	chr19_hap1_hsa17	80838774	80838788	-	17.6721	6e-07	0.148	GCCTGCAGAGGGAGC
MA0139.2	CTCF	chr7_hap1_hsa8	80929880	80929894	-	17.6721	6e-07	0.148	TCCACTAGGTGGTGC
MA0139.2	CTCF	chr1_hap1_hsa1	82293852	82293866	+	17.6721	6e-07	0.148	tccactaggtggtgc
MA0139.2	CTCF	chr14_hap1_hsa13	82576170	82576184	+	17.6721	6e-07	0.148	tccactaggtggtgc
MA0139.2	CTCF	chr11_hap1_hsa9	82663010	82663024	-	17.6721	6e-07	0.148	TCCACTAGGTGGTGC
MA0139.2	CTCF	chr5_hap1_hsa6	82675868	82675882	+	17.6721	6e-07	0.148	tccactaggtggtgc
MA0139.2	CTCF	chr11_hap1_hsa9	83212073	83212087	-	17.6721	6e-07	0.148	TCCACTAGGTGGTGC
MA0139.2	CTCF	chr9_hap1_hsa11	83244833	83244847	+	17.6721	6e-07	0.148	tccactaggtggtgc
MA0139.2	CTCF	chr11_hap1_hsa9	83347688	83347702	-	17.6721	6e-07	0.148	TCCACTAGGTGGTGC
MA0139.2	CTCF	chr7_hap1_hsa8	83788854	83788868	-	17.6721	6e-07	0.148	TCCACTAGGTGGTGC
MA0139.2	CTCF	chr2_hap1_hsa3	84041323	84041337	-	17.6721	6e-07	0.148	TCCACTAGGTGGTGC
MA0139.2	CTCF	chrX_hap1_hsaX	84077421	84077435	+	17.6721	6e-07	0.148	tccactaggtggtgc
MA0139.2	CTCF	chr2_hap1_hsa3	84082150	84082164	+	17.6721	6e-07	0.148	tCCACTAGGTGGTGC
MA0139.2	CTCF	chr6_hap1_hsa7	84313530	84313544	-	17.6721	6e-07	0.148	TCCAGCAGGAGGCAG
MA0139.2	CTCF	chr9_hap1_hsa11	84345804	84345818	+	17.6721	6e-07	0.148	TCCACTAGGTGGTGC
MA0139.2	CTCF	chr6_hap1_hsa7	84382597	84382611	+	17.6721	6e-07	0.148	GCCTCCAGAGGGAGG
MA0139.2	CTCF	chr17_hap1_hsa18	84598427	84598441	+	17.6721	6e-07	0.148	gcctgCAGAGGGAGC
MA0139.2	CTCF	chr19_hap1_hsa17	84906842	84906856	-	17.6721	6e-07	0.148	TCCACTAGGTGGTGC
MA0139.2	CTCF	chr1_hap1_hsa1	85028058	85028072	-	17.6721	6e-07	0.148	TCCACTAGGTGGTGC
MA0139.2	CTCF	chr12_hap1_hsa2a	85244094	85244108	-	17.6721	6e-07	0.148	TCCACTAGGTGGTGC
MA0139.2	CTCF	chr6_hap1_hsa7	85311355	85311369	-	17.6721	6e-07	0.148	GCCTGCAGAGGGAGC
MA0139.2	CTCF	chr3_hap1_hsa4	85473381	85473395	-	17.6721	6e-07	0.148	TCCACTAGGTGGTGC
MA0139.2	CTCF	chr9_hap1_hsa11	85887372	85887386	-	17.6721	6e-07	0.148	TCCACTAGGTGGTGC
MA0139.2	CTCF	chr13_hap1_hsa2b	86080689	86080703	-	17.6721	6e-07	0.148	TCCACTAGGTGGTGC
MA0139.2	CTCF	chr16_hap1_hsa15	86300951	86300965	-	17.6721	6e-07	0.148	TCCACTAGGTGGTGC
MA0139.2	CTCF	chr4_hap1_hsa5	86519609	86519623	-	17.6721	6e-07	0.148	TCCACTAGGTGGTGC
MA0139.2	CTCF	chrX_hap1_hsaX	86593524	86593538	-	17.6721	6e-07	0.148	TCCACTAGGTGGTGC
MA0139.2	CTCF	chr14_hap1_hsa13	86864987	86865001	+	17.6721	6e-07	0.148	tccactaggtggtgc
MA0139.2	CTCF	chr2_hap1_hsa3	86867956	86867970	+	17.6721	6e-07	0.148	TCCACTAGGTGGTGC
MA0139.2	CTCF	chrX_hap1_hsaX	87059881	87059895	+	17.6721	6e-07	0.148	GCCAGTAGAAGGCAG
MA0139.2	CTCF	chr15_hap1_hsa14	87250786	87250800	+	17.6721	6e-07	0.148	GCCTGAAGGTGGCAC
MA0139.2	CTCF	chr11_hap1_hsa9	87805539	87805553	-	17.6721	6e-07	0.148	TCCACTAGGTGGTGC
MA0139.2	CTCF	chr2_hap1_hsa3	88026346	88026360	-	17.6721	6e-07	0.148	TCCACTAGGTGGTGC
MA0139.2	CTCF	chrX_hap1_hsaX	88616259	88616273	+	17.6721	6e-07	0.148	tccactaggtggtgc
MA0139.2	CTCF	chr19_hap1_hsa17	88754343	88754357	-	17.6721	6e-07	0.148	ACCGCCGGGGGGCGC
MA0139.2	CTCF	chr17_hap1_hsa18	88890833	88890847	+	17.6721	6e-07	0.148	ACCTCCAGGGGGCAA
MA0139.2	CTCF	chr9_hap1_hsa11	89006602	89006616	+	17.6721	6e-07	0.148	TCCACTAGGTGGTGC
MA0139.2	CTCF	chr1_hap1_hsa1	89198945	89198959	-	17.6721	6e-07	0.148	GCCACCAGATGGCCG
MA0139.2	CTCF	chr5_hap1_hsa6	89238520	89238534	-	17.6721	6e-07	0.148	TCCAGCAGGAGGCAG
MA0139.2	CTCF	chrX_hap1_hsaX	89240915	89240929	-	17.6721	6e-07	0.148	TCCACTAGGTGGTGC
MA0139.2	CTCF	chr15_hap1_hsa14	89431434	89431448	-	17.6721	6e-07	0.148	TCCACTAGGTGGTGC
MA0139.2	CTCF	chr11_hap1_hsa9	89961641	89961655	-	17.6721	6e-07	0.148	TCCACTAGGTGGTGC
MA0139.2	CTCF	chrX_hap1_hsaX	90032922	90032936	-	17.6721	6e-07	0.148	TCCACTAGGTGGTGC
MA0139.2	CTCF	chr19_hap1_hsa17	90433679	90433693	+	17.6721	6e-07	0.148	GCCTCCAGGGGACAC
MA0139.2	CTCF	chr13_hap1_hsa2b	90435350	90435364	+	17.6721	6e-07	0.148	tccactaggtggtgc
MA0139.2	CTCF	chr13_hap1_hsa2b	90507019	90507033	-	17.6721	6e-07	0.148	TCCACTAGGTGGTGC
MA0139.2	CTCF	chr9_hap1_hsa11	90666623	90666637	-	17.6721	6e-07	0.148	TCCACTAGGTGGTGC
MA0139.2	CTCF	chr9_hap1_hsa11	90849892	90849906	+	17.6721	6e-07	0.148	GCCTCCAGGGGACAC
MA0139.2	CTCF	chr13_hap1_hsa2b	90894560	90894574	-	17.6721	6e-07	0.148	TCCACTAGGTGGTGC
MA0139.2	CTCF	chr19_hap1_hsa17	90932324	90932338	+	17.6721	6e-07	0.148	GCCTGCAGAGGGAGC
MA0139.2	CTCF	chr2_hap1_hsa3	91164641	91164655	-	17.6721	6e-07	0.148	TCCACTAGGTGGTGC
MA0139.2	CTCF	chr2_hap1_hsa3	91359668	91359682	+	17.6721	6e-07	0.148	tccactaggtggtgc
MA0139.2	CTCF	chr7_hap1_hsa8	91385756	91385770	-	17.6721	6e-07	0.148	TCCACTAGGTGGTGC
MA0139.2	CTCF	chr19_hap1_hsa17	91641408	91641422	+	17.6721	6e-07	0.148	GCCTGCAGAGGGAGC
MA0139.2	CTCF	chr5_hap1_hsa6	91788879	91788893	+	17.6721	6e-07	0.148	GCCTCCAGGGGACAC
MA0139.2	CTCF	chrX_hap1_hsaX	91957455	91957469	-	17.6721	6e-07	0.148	TCCACTAGGTGGTGC
MA0139.2	CTCF	chrX_hap1_hsaX	92322054	92322068	-	17.6721	6e-07	0.148	TCCACTAGGTGGTGC
MA0139.2	CTCF	chr9_hap1_hsa11	92790879	92790893	-	17.6721	6e-07	0.148	TCCACTAGGTGGTGC
MA0139.2	CTCF	chr11_hap1_hsa9	93330484	93330498	+	17.6721	6e-07	0.148	tccactaggtggtgc
MA0139.2	CTCF	chr3_hap1_hsa4	93765518	93765532	+	17.6721	6e-07	0.148	tccactaggtggtgc
MA0139.2	CTCF	chrX_hap1_hsaX	93837989	93838003	+	17.6721	6e-07	0.148	tccactaggtggtgc
MA0139.2	CTCF	chr2_hap1_hsa3	94132794	94132808	+	17.6721	6e-07	0.148	tccactaggtggtgc
MA0139.2	CTCF	chr14_hap1_hsa13	94741538	94741552	+	17.6721	6e-07	0.148	ACCTCCAGGGGGCAA
MA0139.2	CTCF	chr5_hap1_hsa6	95079751	95079765	+	17.6721	6e-07	0.148	GCCTCCAGAGGGAGG
MA0139.2	CTCF	chr3_hap1_hsa4	95482869	95482883	+	17.6721	6e-07	0.148	tccactaggtggtgc
MA0139.2	CTCF	chr4_hap1_hsa5	96125800	96125814	+	17.6721	6e-07	0.148	tccactaggtggtgc
MA0139.2	CTCF	chr9_hap1_hsa11	96221895	96221909	+	17.6721	6e-07	0.148	GCCTCCAGAGGGAGG
MA0139.2	CTCF	chr5_hap1_hsa6	96526459	96526473	-	17.6721	6e-07	0.148	TCCACTAGGTGGTGC
MA0139.2	CTCF	chr6_hap1_hsa7	96670831	96670845	+	17.6721	6e-07	0.148	tccactaggtggtgc
MA0139.2	CTCF	chr8_hap1_hsa10	96710791	96710805	-	17.6721	6e-07	0.148	TCCACTAGGTGGTGC
MA0139.2	CTCF	chr11_hap1_hsa9	96867171	96867185	+	17.6721	6e-07	0.148	tccactaggtggtgc
MA0139.2	CTCF	chr13_hap1_hsa2b	97009424	97009438	+	17.6721	6e-07	0.148	tccactaggtggtgc
MA0139.2	CTCF	chr3_hap1_hsa4	97165197	97165211	-	17.6721	6e-07	0.148	TCCACTAGGTGGTGC
MA0139.2	CTCF	chr6_hap1_hsa7	97200954	97200968	-	17.6721	6e-07	0.148	TCCACTAGGTGGTGC
MA0139.2	CTCF	chr10_hap1_hsa12	97328951	97328965	-	17.6721	6e-07	0.148	TCCACTAGGTGGTGC
MA0139.2	CTCF	chr6_hap1_hsa7	97921162	97921176	+	17.6721	6e-07	0.148	tccactaggtggtgc
MA0139.2	CTCF	chr8_hap1_hsa10	97944742	97944756	+	17.6721	6e-07	0.148	GCCAACAGGGGGCAA
MA0139.2	CTCF	chr13_hap1_hsa2b	98031798	98031812	+	17.6721	6e-07	0.148	tccactaggtggtgc
MA0139.2	CTCF	chr13_hap1_hsa2b	98084663	98084677	-	17.6721	6e-07	0.148	TCCACTAGGTGGTGC
MA0139.2	CTCF	chr8_hap1_hsa10	98755556	98755570	+	17.6721	6e-07	0.148	tccactaggtggtgc
MA0139.2	CTCF	chr3_hap1_hsa4	98791810	98791824	+	17.6721	6e-07	0.148	tccactaggtggtgc
MA0139.2	CTCF	chr15_hap1_hsa14	98925479	98925493	+	17.6721	6e-07	0.148	tccactaggtggtgc
MA0139.2	CTCF	chr3_hap1_hsa4	99410034	99410048	-	17.6721	6e-07	0.148	TCCACTAGGTGGTGC
MA0139.2	CTCF	chr3_hap1_hsa4	100134975	100134989	-	17.6721	6e-07	0.148	TCCACTAGGTGGTGC
MA0139.2	CTCF	chrX_hap1_hsaX	100251566	100251580	+	17.6721	6e-07	0.148	tccactaggtggtgc
MA0139.2	CTCF	chr12_hap1_hsa2a	100639954	100639968	+	17.6721	6e-07	0.148	tccactaggtggtgc
MA0139.2	CTCF	chr2_hap1_hsa3	100663899	100663913	-	17.6721	6e-07	0.148	TCCACTAGGTGGTGC
MA0139.2	CTCF	chr7_hap1_hsa8	100822505	100822519	-	17.6721	6e-07	0.148	GCCTCCAGAGGGAGG
MA0139.2	CTCF	chr4_hap1_hsa5	101909858	101909872	-	17.6721	6e-07	0.148	TCCACTAGGTGGTGC
MA0139.2	CTCF	chr15_hap1_hsa14	102033399	102033413	+	17.6721	6e-07	0.148	TCCAGCAGGAGGCAG
MA0139.2	CTCF	chr6_hap1_hsa7	102239751	102239765	+	17.6721	6e-07	0.148	tccactaggtggtgc
MA0139.2	CTCF	chr2_hap1_hsa3	102414488	102414502	-	17.6721	6e-07	0.148	TCCACTAGGTGGTGC
MA0139.2	CTCF	chr5_hap1_hsa6	102920749	102920763	-	17.6721	6e-07	0.148	TCCACTAGGTGGTGC
MA0139.2	CTCF	chr12_hap1_hsa2a	103092114	103092128	+	17.6721	6e-07	0.148	tccactaggtggtgc
MA0139.2	CTCF	chr13_hap1_hsa2b	103459948	103459962	-	17.6721	6e-07	0.148	GCCTCCAGAGGGAGG
MA0139.2	CTCF	chr7_hap1_hsa8	103604017	103604031	+	17.6721	6e-07	0.148	tccactaggtggtgc
MA0139.2	CTCF	chr5_hap1_hsa6	104868110	104868124	+	17.6721	6e-07	0.148	tccactaggtggtgc
MA0139.2	CTCF	chr6_hap1_hsa7	104894688	104894702	+	17.6721	6e-07	0.148	TCCACTAGGTGGTGC
MA0139.2	CTCF	chr8_hap1_hsa10	105330845	105330859	-	17.6721	6e-07	0.148	TCCAGCAGGAGGCAG
MA0139.2	CTCF	chr5_hap1_hsa6	105728155	105728169	-	17.6721	6e-07	0.148	TCCACTAGGTGGTGC
MA0139.2	CTCF	chr2_hap1_hsa3	106176740	106176754	+	17.6721	6e-07	0.148	tccactaggtggtgc
MA0139.2	CTCF	chr3_hap1_hsa4	106298575	106298589	+	17.6721	6e-07	0.148	tccactaggtggtgc
MA0139.2	CTCF	chr6_hap1_hsa7	107017500	107017514	-	17.6721	6e-07	0.148	TCCACTAGGTGGTGC
MA0139.2	CTCF	chr5_hap1_hsa6	107841358	107841372	+	17.6721	6e-07	0.148	tccactaggtggtgc
MA0139.2	CTCF	chr9_hap1_hsa11	109047730	109047744	-	17.6721	6e-07	0.148	TCCACTAGGTGGTGC
MA0139.2	CTCF	chr2_hap1_hsa3	109671499	109671513	-	17.6721	6e-07	0.148	TCCACTAGGTGGTGC
MA0139.2	CTCF	chr12_hap1_hsa2a	109708406	109708420	-	17.6721	6e-07	0.148	TCCACTAGGTGGTGC
MA0139.2	CTCF	chrX_hap1_hsaX	110710838	110710852	-	17.6721	6e-07	0.148	GCCTCCAGAGGGAGG
MA0139.2	CTCF	chr4_hap1_hsa5	111324744	111324758	-	17.6721	6e-07	0.148	TCCACTAGGTGGTGC
MA0139.2	CTCF	chr9_hap1_hsa11	111699977	111699991	+	17.6721	6e-07	0.148	tccactaggtggtgc
MA0139.2	CTCF	chr8_hap1_hsa10	112059273	112059287	-	17.6721	6e-07	0.148	TCCACTAGGTGGTGC
MA0139.2	CTCF	chr13_hap1_hsa2b	112304719	112304733	-	17.6721	6e-07	0.148	TCCACTAGGTGGTGC
MA0139.2	CTCF	chr14_hap1_hsa13	112361295	112361309	-	17.6721	6e-07	0.148	GCCTGCAGAGGGAGC
MA0139.2	CTCF	chr10_hap1_hsa12	113545210	113545224	+	17.6721	6e-07	0.148	gcctgaaggtggcaC
MA0139.2	CTCF	chr2_hap1_hsa3	113682376	113682390	+	17.6721	6e-07	0.148	tccactaggtggtgc
MA0139.2	CTCF	chr1_hap1_hsa1	113791024	113791038	+	17.6721	6e-07	0.148	tccactaggtggtgc
MA0139.2	CTCF	chr7_hap1_hsa8	114171734	114171748	+	17.6721	6e-07	0.148	tccactaggtggtgc
MA0139.2	CTCF	chr4_hap1_hsa5	114464348	114464362	-	17.6721	6e-07	0.148	TCCACTAGGTGGTGC
MA0139.2	CTCF	chr14_hap1_hsa13	114649577	114649591	-	17.6721	6e-07	0.148	GCCTCCAGGGGACAC
MA0139.2	CTCF	chr1_hap1_hsa1	114675759	114675773	-	17.6721	6e-07	0.148	TCCACTAGGTGGTGC
MA0139.2	CTCF	chr13_hap1_hsa2b	114702580	114702594	-	17.6721	6e-07	0.148	TCCACTAGGTGGTGC
MA0139.2	CTCF	chr13_hap1_hsa2b	114709136	114709150	-	17.6721	6e-07	0.148	TCCACTAGGTGGTGC
MA0139.2	CTCF	chr8_hap1_hsa10	115366170	115366184	-	17.6721	6e-07	0.148	TCCACTAGGTGGTGC
MA0139.2	CTCF	chr8_hap1_hsa10	115701092	115701106	-	17.6721	6e-07	0.148	GCCCCTAGGTGGCAC
MA0139.2	CTCF	chr14_hap1_hsa13	116936615	116936629	-	17.6721	6e-07	0.148	GCCTCCAGGGGACAC
MA0139.2	CTCF	chr3_hap1_hsa4	118521896	118521910	+	17.6721	6e-07	0.148	tccactaggtggtgc
MA0139.2	CTCF	chr1_hap1_hsa1	118861252	118861266	-	17.6721	6e-07	0.148	ACCTCCAGGGGGCAA
MA0139.2	CTCF	chr8_hap1_hsa10	119328026	119328040	+	17.6721	6e-07	0.148	tccactaggtggtgc
MA0139.2	CTCF	chr8_hap1_hsa10	119610539	119610553	+	17.6721	6e-07	0.148	tccactaggtggtgc
MA0139.2	CTCF	chrX_hap1_hsaX	119632561	119632575	-	17.6721	6e-07	0.148	TCCACTAGGTGGTGC
MA0139.2	CTCF	chr1_hap1_hsa1	120166107	120166121	+	17.6721	6e-07	0.148	tccactaggtggtgc
MA0139.2	CTCF	chr10_hap1_hsa12	120228436	120228450	-	17.6721	6e-07	0.148	GCCTGCAGAGGGAGC
MA0139.2	CTCF	chr1_hap1_hsa1	120490929	120490943	-	17.6721	6e-07	0.148	TCCACTAGGTGGTGC
MA0139.2	CTCF	chr8_hap1_hsa10	120896360	120896374	-	17.6721	6e-07	0.148	TCCACTAGGTGGTGC
MA0139.2	CTCF	chr3_hap1_hsa4	121301963	121301977	+	17.6721	6e-07	0.148	tccactaggtggtgc
MA0139.2	CTCF	chr3_hap1_hsa4	121557153	121557167	-	17.6721	6e-07	0.148	TCCACTAGGTGGTGC
MA0139.2	CTCF	chr7_hap1_hsa8	121630291	121630305	+	17.6721	6e-07	0.148	tccactaggtggtgc
MA0139.2	CTCF	chr6_hap1_hsa7	121715738	121715752	+	17.6721	6e-07	0.148	tccactaggtggtgc
MA0139.2	CTCF	chr3_hap1_hsa4	121746254	121746268	+	17.6721	6e-07	0.148	tccactaggtggtgc
MA0139.2	CTCF	chr6_hap1_hsa7	121752721	121752735	-	17.6721	6e-07	0.148	GCCTCCAGAGGGAGG
MA0139.2	CTCF	chrX_hap1_hsaX	122593666	122593680	-	17.6721	6e-07	0.148	GCCTGAAGGTGGCAC
MA0139.2	CTCF	chrX_hap1_hsaX	123879536	123879550	+	17.6721	6e-07	0.148	tccactaggtggtgc
MA0139.2	CTCF	chr3_hap1_hsa4	124059720	124059734	+	17.6721	6e-07	0.148	tccactaggtggtgc
MA0139.2	CTCF	chr1_hap1_hsa1	124104616	124104630	+	17.6721	6e-07	0.148	tccactaggtggtgc
MA0139.2	CTCF	chr3_hap1_hsa4	124236974	124236988	+	17.6721	6e-07	0.148	tccactaggtggtgc
MA0139.2	CTCF	chr1_hap1_hsa1	124302649	124302663	+	17.6721	6e-07	0.148	tccactaggtggtgc
MA0139.2	CTCF	chr8_hap1_hsa10	124454616	124454630	-	17.6721	6e-07	0.148	GCCTCCAGAGGGAGG
MA0139.2	CTCF	chr1_hap1_hsa1	126430681	126430695	+	17.6721	6e-07	0.148	tccactaggtggtgc
MA0139.2	CTCF	chr5_hap1_hsa6	126589169	126589183	+	17.6721	6e-07	0.148	tccactaggtggtgc
MA0139.2	CTCF	chr8_hap1_hsa10	127263191	127263205	+	17.6721	6e-07	0.148	tccactaggtggtgc
MA0139.2	CTCF	chr1_hap1_hsa1	127578335	127578349	-	17.6721	6e-07	0.148	TCCACTAGGTGGTGC
MA0139.2	CTCF	chr1_hap1_hsa1	127765994	127766008	-	17.6721	6e-07	0.148	TCCACTAGGTGGTGC
MA0139.2	CTCF	chr1_hap1_hsa1	127931342	127931356	+	17.6721	6e-07	0.148	tccactaggtggtgc
MA0139.2	CTCF	chr9_hap1_hsa11	128274429	128274443	-	17.6721	6e-07	0.148	GCCTGAAGGTGGCAC
MA0139.2	CTCF	chr1_hap1_hsa1	128496016	128496030	-	17.6721	6e-07	0.148	TCCACTAGGTGGTGC
MA0139.2	CTCF	chr1_hap1_hsa1	128737710	128737724	+	17.6721	6e-07	0.148	tccactaggtggtgc
MA0139.2	CTCF	chr2_hap1_hsa3	129804453	129804467	-	17.6721	6e-07	0.148	GCCTCCAGGGGACAC
MA0139.2	CTCF	chr7_hap1_hsa8	130139668	130139682	-	17.6721	6e-07	0.148	TCCACTAGGTGGTGC
MA0139.2	CTCF	chr13_hap1_hsa2b	130313653	130313667	-	17.6721	6e-07	0.148	TCCACTAGGTGGTGC
MA0139.2	CTCF	chr13_hap1_hsa2b	130874508	130874522	+	17.6721	6e-07	0.148	tccactaggtggtgc
MA0139.2	CTCF	chr4_hap1_hsa5	131125090	131125104	-	17.6721	6e-07	0.148	ACCTCCAGGGGGCAA
MA0139.2	CTCF	chr4_hap1_hsa5	131742866	131742880	-	17.6721	6e-07	0.148	GCCTGCAGAGGGAGC
MA0139.2	CTCF	chr3_hap1_hsa4	132140453	132140467	-	17.6721	6e-07	0.148	TCCACTAGGTGGTGC
MA0139.2	CTCF	chr1_hap1_hsa1	132499427	132499441	-	17.6721	6e-07	0.148	TCCACTAGGTGGTGC
MA0139.2	CTCF	chr4_hap1_hsa5	132652615	132652629	-	17.6721	6e-07	0.148	TCCACTAGGTGGTGC
MA0139.2	CTCF	chr5_hap1_hsa6	132763136	132763150	-	17.6721	6e-07	0.148	GCCTGAAGGTGGCAC
MA0139.2	CTCF	chr9_hap1_hsa11	132850808	132850822	+	17.6721	6e-07	0.148	tccactaggtggtgc
MA0139.2	CTCF	chr1_hap1_hsa1	132927818	132927832	+	17.6721	6e-07	0.148	tccactaggtggtgc
MA0139.2	CTCF	chr4_hap1_hsa5	133073361	133073375	+	17.6721	6e-07	0.148	GCCAGCAGATGGCCC
MA0139.2	CTCF	chr3_hap1_hsa4	133150759	133150773	-	17.6721	6e-07	0.148	TCCACTAGGTGGTGC
MA0139.2	CTCF	chr8_hap1_hsa10	135478813	135478827	-	17.6721	6e-07	0.148	TCCACTAGGTGGTGC
MA0139.2	CTCF	chr1_hap1_hsa1	136749795	136749809	+	17.6721	6e-07	0.148	tccactaggtggtgc
MA0139.2	CTCF	chr9_hap1_hsa11	136787381	136787395	+	17.6721	6e-07	0.148	GCCTGCAGAGGGAGC
MA0139.2	CTCF	chr2_hap1_hsa3	137385687	137385701	+	17.6721	6e-07	0.148	GCCTGCAGAGGGAGC
MA0139.2	CTCF	chr3_hap1_hsa4	138147598	138147612	+	17.6721	6e-07	0.148	tccactaggtggtgc
MA0139.2	CTCF	chrX_hap1_hsaX	139100584	139100598	+	17.6721	6e-07	0.148	GCCTCAAGGTGGCAG
MA0139.2	CTCF	chr6_hap1_hsa7	139986319	139986333	-	17.6721	6e-07	0.148	TCCACTAGGTGGTGC
MA0139.2	CTCF	chr5_hap1_hsa6	140270976	140270990	+	17.6721	6e-07	0.148	tccactaggtggtgc
MA0139.2	CTCF	chr7_hap1_hsa8	141028386	141028400	-	17.6721	6e-07	0.148	TCCACTAGGTGGTGC
MA0139.2	CTCF	chrX_hap1_hsaX	141325732	141325746	-	17.6721	6e-07	0.148	TCCACTAGGTGGTGC
MA0139.2	CTCF	chr1_hap1_hsa1	141767566	141767580	-	17.6721	6e-07	0.148	GCCAGCAGATGGCCC
MA0139.2	CTCF	chr3_hap1_hsa4	141892443	141892457	-	17.6721	6e-07	0.148	TCCACTAGGTGGTGC
MA0139.2	CTCF	chr1_hap1_hsa1	141926872	141926886	+	17.6721	6e-07	0.148	GCCAGCAGATGGCCC
MA0139.2	CTCF	chr1_hap1_hsa1	141967255	141967269	+	17.6721	6e-07	0.148	GCCAGCAGATGGCCC
MA0139.2	CTCF	chr8_hap1_hsa10	142479025	142479039	-	17.6721	6e-07	0.148	CCCACCGGGGGGCAC
MA0139.2	CTCF	chr7_hap1_hsa8	142535924	142535938	+	17.6721	6e-07	0.148	tccactaggtggtgc
MA0139.2	CTCF	chr4_hap1_hsa5	142709655	142709669	-	17.6721	6e-07	0.148	TCCACTAGGTGGTGC
MA0139.2	CTCF	chr2_hap1_hsa3	143988315	143988329	+	17.6721	6e-07	0.148	tccactaggtggtgc
MA0139.2	CTCF	chr4_hap1_hsa5	144287503	144287517	+	17.6721	6e-07	0.148	tccactaggtggtgc
MA0139.2	CTCF	chr7_hap1_hsa8	144526205	144526219	-	17.6721	6e-07	0.148	TCCACTAGGTGGTGC
MA0139.2	CTCF	chr3_hap1_hsa4	144723323	144723337	-	17.6721	6e-07	0.148	TCCACTAGGTGGTGC
MA0139.2	CTCF	chr4_hap1_hsa5	145071449	145071463	-	17.6721	6e-07	0.148	TCCACTAGGTGGTGC
MA0139.2	CTCF	chr1_hap1_hsa1	145823276	145823290	-	17.6721	6e-07	0.148	TCCACTAGGTGGTGC
MA0139.2	CTCF	chrX_hap1_hsaX	146056227	146056241	+	17.6721	6e-07	0.148	tccactaggtggtgc
MA0139.2	CTCF	chr1_hap1_hsa1	146739875	146739889	-	17.6721	6e-07	0.148	TCCACTAGGTGGTGC
MA0139.2	CTCF	chr2_hap1_hsa3	147506231	147506245	+	17.6721	6e-07	0.148	tccactaggtggtgc
MA0139.2	CTCF	chr5_hap1_hsa6	150583413	150583427	+	17.6721	6e-07	0.148	tccactaggtggtgc
MA0139.2	CTCF	chrX_hap1_hsaX	150823506	150823520	-	17.6721	6e-07	0.148	TCCACTAGGTGGTGC
MA0139.2	CTCF	chr2_hap1_hsa3	153118975	153118989	+	17.6721	6e-07	0.148	GCCTCCAGAGGGAGG
MA0139.2	CTCF	chr5_hap1_hsa6	153924656	153924670	-	17.6721	6e-07	0.148	TCCACTAGGTGGTGC
MA0139.2	CTCF	chr6_hap1_hsa7	154914416	154914430	-	17.6721	6e-07	0.148	TCCACTAGGTGGTGC
MA0139.2	CTCF	chr3_hap1_hsa4	155758501	155758515	-	17.6721	6e-07	0.148	TCCACTAGGTGGTGC
MA0139.2	CTCF	chr5_hap1_hsa6	156303263	156303277	+	17.6721	6e-07	0.148	tccactaggtggtgc
MA0139.2	CTCF	chr3_hap1_hsa4	156654172	156654186	-	17.6721	6e-07	0.148	TCCACTAGGTGGTGC
MA0139.2	CTCF	chr5_hap1_hsa6	157323308	157323322	+	17.6721	6e-07	0.148	tccactaggtggtgc
MA0139.2	CTCF	chr5_hap1_hsa6	157496441	157496455	-	17.6721	6e-07	0.148	TCCACTAGGTGGTGC
MA0139.2	CTCF	chr6_hap1_hsa7	159464004	159464018	+	17.6721	6e-07	0.148	tccactaggtggtgc
MA0139.2	CTCF	chr6_hap1_hsa7	159554944	159554958	+	17.6721	6e-07	0.148	tccactaggtggtgc
MA0139.2	CTCF	chr1_hap1_hsa1	159718741	159718755	+	17.6721	6e-07	0.148	tccactaggtggtgc
MA0139.2	CTCF	chr2_hap1_hsa3	160523754	160523768	-	17.6721	6e-07	0.148	GCCAGTAGAAGGCAG
MA0139.2	CTCF	chr3_hap1_hsa4	161810395	161810409	+	17.6721	6e-07	0.148	tccactaggtggtgc
MA0139.2	CTCF	chr1_hap1_hsa1	161920672	161920686	-	17.6721	6e-07	0.148	TCCACTAGGTGGTGC
MA0139.2	CTCF	chr4_hap1_hsa5	162717141	162717155	+	17.6721	6e-07	0.148	GCCACTAGGGAGCGG
MA0139.2	CTCF	chr2_hap1_hsa3	165359189	165359203	-	17.6721	6e-07	0.148	TCCACTAGGTGGTGC
MA0139.2	CTCF	chr2_hap1_hsa3	166269176	166269190	+	17.6721	6e-07	0.148	tccactaggtggtgc
MA0139.2	CTCF	chr2_hap1_hsa3	167804479	167804493	-	17.6721	6e-07	0.148	TCCACTAGGTGGTGC
MA0139.2	CTCF	chr5_hap1_hsa6	168574288	168574302	+	17.6721	6e-07	0.148	tccactaggtggtgc
MA0139.2	CTCF	chr6_hap1_hsa7	168583647	168583661	+	17.6721	6e-07	0.148	tccactaggtggtgc
MA0139.2	CTCF	chr5_hap1_hsa6	170538546	170538560	-	17.6721	6e-07	0.148	GCCTCAAGGTGGCAG
MA0139.2	CTCF	chr1_hap1_hsa1	171213868	171213882	-	17.6721	6e-07	0.148	TCCACTAGGTGGTGC
MA0139.2	CTCF	chr2_hap1_hsa3	174199537	174199551	-	17.6721	6e-07	0.148	TCCACTAGGTGGTGC
MA0139.2	CTCF	chr4_hap1_hsa5	175078838	175078852	+	17.6721	6e-07	0.148	TCCGCCAGGGGGCGA
MA0139.2	CTCF	chr2_hap1_hsa3	176220635	176220649	-	17.6721	6e-07	0.148	TCCACTAGGTGGTGC
MA0139.2	CTCF	chr1_hap1_hsa1	176516904	176516918	+	17.6721	6e-07	0.148	tccactaggtggtgc
MA0139.2	CTCF	chr2_hap1_hsa3	177701792	177701806	+	17.6721	6e-07	0.148	tccactaggtggtgc
MA0139.2	CTCF	chr2_hap1_hsa3	178908930	178908944	+	17.6721	6e-07	0.148	tccactaggtggtgc
MA0139.2	CTCF	chr2_hap1_hsa3	181940740	181940754	+	17.6721	6e-07	0.148	tccactaggtggtgc
MA0139.2	CTCF	chr1_hap1_hsa1	182503377	182503391	+	17.6721	6e-07	0.148	tccactaggtggtgc
MA0139.2	CTCF	chr2_hap1_hsa3	184685227	184685241	-	17.6721	6e-07	0.148	TCCACTAGGTGGTGC
MA0139.2	CTCF	chr3_hap1_hsa4	188668109	188668123	-	17.6721	6e-07	0.148	TCCACTAGGTGGTGC
MA0139.2	CTCF	chr2_hap1_hsa3	192353426	192353440	+	17.6721	6e-07	0.148	tccactaggtggtgc
MA0139.2	CTCF	chr1_hap1_hsa1	194076801	194076815	+	17.6721	6e-07	0.148	tccactaggtggtgc
MA0139.2	CTCF	chr1_hap1_hsa1	194385475	194385489	-	17.6721	6e-07	0.148	TCCACTAGGTGGTGC
MA0139.2	CTCF	chr2_hap1_hsa3	197705595	197705609	-	17.6721	6e-07	0.148	TCCACTAGGTGGTGC
MA0139.2	CTCF	chr1_hap1_hsa1	200536448	200536462	+	17.6721	6e-07	0.148	tccactaggtggtgc
MA0139.2	CTCF	chr1_hap1_hsa1	205609353	205609367	+	17.6721	6e-07	0.148	tccactaggtggtgc
MA0139.2	CTCF	chr1_hap1_hsa1	205677181	205677195	-	17.6721	6e-07	0.148	TCCACTAGGTGGTGC
MA0139.2	CTCF	chr1_hap1_hsa1	205746176	205746190	-	17.6721	6e-07	0.148	TCCACTAGGTGGTGC
MA0139.2	CTCF	chr1_hap1_hsa1	211048792	211048806	+	17.6721	6e-07	0.148	TCCACTAGGTGTCGC
MA0139.2	CTCF	chr1_hap1_hsa1	215142720	215142734	-	17.6721	6e-07	0.148	GCCAGCAGATGGCCC
MA0139.2	CTCF	chr1_hap1_hsa1	215165267	215165281	-	17.6721	6e-07	0.148	GCCAGCAGATGGCCC
MA0139.2	CTCF	chr1_hap1_hsa1	220976880	220976894	-	17.6721	6e-07	0.148	GCCTCCAGAGGGAGG
MA0139.2	CTCF	chr1_hap1_hsa1	222853143	222853157	-	17.6721	6e-07	0.148	GCCTCCAGAGGGAGG
MA0139.2	CTCF	chr1_hap1_hsa1	223562004	223562018	+	17.6721	6e-07	0.148	tccactaggtggtgc
MA0139.2	CTCF	chr1_hap1_hsa1	226246584	226246598	+	17.6721	6e-07	0.148	GCCTGCAGAGGGAGC
MA0139.2	CTCF	chr1_hap1_hsa1	229540173	229540187	+	17.6721	6e-07	0.148	GCCTGCAGAGGGAGC
MA0139.2	CTCF	chr3_hap1_hsa4	1996725	1996739	-	17.6557	6.06e-07	0.149	GCCACCAGGGGGCCA
MA0139.2	CTCF	chr2_hap1_hsa3	4058624	4058638	-	17.6557	6.06e-07	0.149	TCCAGCAGAGGGCAA
MA0139.2	CTCF	chr20_hap1_hsa19	5229031	5229045	+	17.6557	6.06e-07	0.149	GACTCTAGGGGGCGC
MA0139.2	CTCF	chr20_hap1_hsa19	5554938	5554952	-	17.6557	6.06e-07	0.149	TCCAGCAGAGGGCAA
MA0139.2	CTCF	chr18_hap1_hsa16	5811959	5811973	+	17.6557	6.06e-07	0.149	GTCACCAGGGGGAGC
MA0139.2	CTCF	chr7_hap1_hsa8	7352778	7352792	+	17.6557	6.06e-07	0.149	GCCACCAGGGGGCCA
MA0139.2	CTCF	chr3_hap1_hsa4	8100827	8100841	+	17.6557	6.06e-07	0.149	GTCACCAGGGGGAGC
MA0139.2	CTCF	chr5_hap1_hsa6	8354519	8354533	-	17.6557	6.06e-07	0.149	AACACCAGGTGGCAG
MA0139.2	CTCF	chrX_hap1_hsaX	11722107	11722121	+	17.6557	6.06e-07	0.149	AACAGCAGGTGGCAC
MA0139.2	CTCF	chrX_hap1_hsaX	12145349	12145363	-	17.6557	6.06e-07	0.149	GCCACCAGGGGGCCA
MA0139.2	CTCF	chr11_hap1_hsa9	14496563	14496577	+	17.6557	6.06e-07	0.149	gccagtaggtGGTAG
MA0139.2	CTCF	chr9_hap1_hsa11	15309864	15309878	-	17.6557	6.06e-07	0.149	TCCAGCAGGGGGCTC
MA0139.2	CTCF	chr4_hap1_hsa5	16637737	16637751	-	17.6557	6.06e-07	0.149	GTCACCAGGGGGAGC
MA0139.2	CTCF	chr4_hap1_hsa5	17180313	17180327	-	17.6557	6.06e-07	0.149	GCCAGTAGGTGGTAG
MA0139.2	CTCF	chr7_hap1_hsa8	17223458	17223472	-	17.6557	6.06e-07	0.149	GCCAGTAGGTGTCAG
MA0139.2	CTCF	chr16_hap1_hsa15	18197466	18197480	-	17.6557	6.06e-07	0.149	GCCGCCAGGAGGCAG
MA0139.2	CTCF	chr15_hap1_hsa14	18727763	18727777	-	17.6557	6.06e-07	0.149	GCCAGTAGGTGGTAG
MA0139.2	CTCF	chr23_hap1_hsa22	19188839	19188853	+	17.6557	6.06e-07	0.149	GTCACCAGGGGGAGC
MA0139.2	CTCF	chr9_hap1_hsa11	21021188	21021202	-	17.6557	6.06e-07	0.149	GCCGGCAGGAGGCAC
MA0139.2	CTCF	chr15_hap1_hsa14	21190403	21190417	+	17.6557	6.06e-07	0.149	GCCGCCAGGAGGCAG
MA0139.2	CTCF	chr10_hap1_hsa12	21749086	21749100	-	17.6557	6.06e-07	0.149	TCCAGCAGAGGGCAA
MA0139.2	CTCF	chr10_hap1_hsa12	22993562	22993576	+	17.6557	6.06e-07	0.149	TCCAGCAGGGGGCTC
MA0139.2	CTCF	chr14_hap1_hsa13	23795756	23795770	-	17.6557	6.06e-07	0.149	GCCAGTAGGTGTCAG
MA0139.2	CTCF	chr8_hap1_hsa10	24624562	24624576	+	17.6557	6.06e-07	0.149	TCCAGCAGAGGGCAA
MA0139.2	CTCF	chr1_hap1_hsa1	24638233	24638247	-	17.6557	6.06e-07	0.149	GCCACTAGAGGGCTG
MA0139.2	CTCF	chr11_hap1_hsa9	25281675	25281689	-	17.6557	6.06e-07	0.149	TCCACCAGAAGGCAC
MA0139.2	CTCF	chr21_hap1_hsa20	25547337	25547351	+	17.6557	6.06e-07	0.149	TCCACTAGGTGGAGG
MA0139.2	CTCF	chr18_hap1_hsa16	27083414	27083428	+	17.6557	6.06e-07	0.149	AACACCAGGTGGCAG
MA0139.2	CTCF	chr10_hap1_hsa12	28101204	28101218	+	17.6557	6.06e-07	0.149	GACACCAGGGGGTGC
MA0139.2	CTCF	chr12_hap1_hsa2a	28111018	28111032	+	17.6557	6.06e-07	0.149	GACACCAGGGGGTGC
MA0139.2	CTCF	chr11_hap1_hsa9	29854519	29854533	+	17.6557	6.06e-07	0.149	TCCACCAGGGGGCTG
MA0139.2	CTCF	chr13_hap1_hsa2b	30436511	30436525	-	17.6557	6.06e-07	0.149	TCCAGTAGGTGGAGC
MA0139.2	CTCF	chrY_hap2_hsaY	31225342	31225356	+	17.6557	6.06e-07	0.149	TCCagtaggtggagc
MA0139.2	CTCF	chr12_hap1_hsa2a	31322159	31322173	+	17.6557	6.06e-07	0.149	GACACCAGGGGGTGC
MA0139.2	CTCF	chrY_hap2_hsaY	31677527	31677541	-	17.6557	6.06e-07	0.149	TCCAGTAGGTGGAGC
MA0139.2	CTCF	chr17_hap1_hsa18	32041420	32041434	+	17.6557	6.06e-07	0.149	GCcgccaggaggcag
MA0139.2	CTCF	chr19_hap1_hsa17	32485700	32485714	+	17.6557	6.06e-07	0.149	GCCCGCAGATGGCGC
MA0139.2	CTCF	chr12_hap1_hsa2a	32515850	32515864	+	17.6557	6.06e-07	0.149	GACACCAGGGGGTGC
MA0139.2	CTCF	chr12_hap1_hsa2a	32516642	32516656	+	17.6557	6.06e-07	0.149	GACACCAGGGGGTGC
MA0139.2	CTCF	chr12_hap1_hsa2a	32517061	32517075	+	17.6557	6.06e-07	0.149	GACACCAGGGGGTGC
MA0139.2	CTCF	chr5_hap1_hsa6	33279371	33279385	+	17.6557	6.06e-07	0.149	GCCAGTAGGTGTCAG
MA0139.2	CTCF	chr16_hap1_hsa15	33491504	33491518	+	17.6557	6.06e-07	0.149	GCCGGCAGGAGGCAC
MA0139.2	CTCF	chr7_hap1_hsa8	33528755	33528769	+	17.6557	6.06e-07	0.149	AACAGCAGGTGGCAC
MA0139.2	CTCF	chr20_hap1_hsa19	34609851	34609865	+	17.6557	6.06e-07	0.149	GCCACCAGGGGGCCA
MA0139.2	CTCF	chr17_hap1_hsa18	35156219	35156233	+	17.6557	6.06e-07	0.149	GTCACCAGGGGGAGC
MA0139.2	CTCF	chr4_hap1_hsa5	36059014	36059028	-	17.6557	6.06e-07	0.149	GCCAGTAGGTGGTAG
MA0139.2	CTCF	chr18_hap1_hsa16	36387872	36387886	+	17.6557	6.06e-07	0.149	GACACCAGGGGGTGC
MA0139.2	CTCF	chr18_hap1_hsa16	37386608	37386622	+	17.6557	6.06e-07	0.149	GACACCAGGGGGTGC
MA0139.2	CTCF	chr18_hap1_hsa16	37387241	37387255	+	17.6557	6.06e-07	0.149	GACACCAGGGGGTGC
MA0139.2	CTCF	chr18_hap1_hsa16	37387716	37387730	+	17.6557	6.06e-07	0.149	GACACCAGGGGGTGC
MA0139.2	CTCF	chr18_hap1_hsa16	38212868	38212882	+	17.6557	6.06e-07	0.149	GACACCAGGGGGTGC
MA0139.2	CTCF	chr18_hap1_hsa16	38213816	38213830	+	17.6557	6.06e-07	0.149	GACACCAGGGGGTGC
MA0139.2	CTCF	chr18_hap1_hsa16	38214217	38214231	+	17.6557	6.06e-07	0.149	GACACCAGGGGGTGC
MA0139.2	CTCF	chr5_hap1_hsa6	38518386	38518400	+	17.6557	6.06e-07	0.149	TCCAGCAGGGGGCTC
MA0139.2	CTCF	chr18_hap1_hsa16	38805523	38805537	-	17.6557	6.06e-07	0.149	GTCACCAGGGGGAGC
MA0139.2	CTCF	chr3_hap1_hsa4	39324915	39324929	-	17.6557	6.06e-07	0.149	GCCACCAGGGGGCCA
MA0139.2	CTCF	chr15_hap1_hsa14	39409594	39409608	+	17.6557	6.06e-07	0.149	AACACCAGGTGGCAG
MA0139.2	CTCF	chr1_hap1_hsa1	39578906	39578920	+	17.6557	6.06e-07	0.149	GCCAGTAGAGGGCTC
MA0139.2	CTCF	chr9_hap1_hsa11	39627279	39627293	+	17.6557	6.06e-07	0.149	CCCACTAGGTGGCGA
MA0139.2	CTCF	chr17_hap1_hsa18	39677468	39677482	+	17.6557	6.06e-07	0.149	TCCAGCAGGGGGCTC
MA0139.2	CTCF	chr18_hap1_hsa16	40564920	40564934	-	17.6557	6.06e-07	0.149	GACACCAGGGGGTGC
MA0139.2	CTCF	chr18_hap1_hsa16	40565303	40565317	-	17.6557	6.06e-07	0.149	GACACCAGGGGGTGC
MA0139.2	CTCF	chr18_hap1_hsa16	40566137	40566151	-	17.6557	6.06e-07	0.149	GACACCAGGGGGTGC
MA0139.2	CTCF	chr18_hap1_hsa16	40649041	40649055	-	17.6557	6.06e-07	0.149	GACACCAGGGGGTGC
MA0139.2	CTCF	chr17_hap1_hsa18	41754689	41754703	-	17.6557	6.06e-07	0.149	TCCAGCAGGGGGCTC
MA0139.2	CTCF	chr4_hap1_hsa5	42271778	42271792	-	17.6557	6.06e-07	0.149	TCCAGCAGAGGGCAA
MA0139.2	CTCF	chr20_hap1_hsa19	42697025	42697039	+	17.6557	6.06e-07	0.149	TCCACTAGGTGGAGG
MA0139.2	CTCF	chr20_hap1_hsa19	44377889	44377903	-	17.6557	6.06e-07	0.149	GCCGCCAGGAGGCAG
MA0139.2	CTCF	chr6_hap1_hsa7	44415878	44415892	-	17.6557	6.06e-07	0.149	AACACCAGGTGGCAG
MA0139.2	CTCF	chr20_hap1_hsa19	45196073	45196087	-	17.6557	6.06e-07	0.149	GCCGCCAGGAGGCAG
MA0139.2	CTCF	chr23_hap1_hsa22	45340794	45340808	-	17.6557	6.06e-07	0.149	GTCACCAGGGGGAGC
MA0139.2	CTCF	chr17_hap1_hsa18	46562451	46562465	-	17.6557	6.06e-07	0.149	TCCAGCAGAGGGCAA
MA0139.2	CTCF	chr16_hap1_hsa15	46985350	46985364	+	17.6557	6.06e-07	0.149	GCCACTAGAGGGCTG
MA0139.2	CTCF	chr15_hap1_hsa14	47309419	47309433	-	17.6557	6.06e-07	0.149	TCCAGTAGGTGGAGC
MA0139.2	CTCF	chr20_hap1_hsa19	48984343	48984357	+	17.6557	6.06e-07	0.149	GCCAGTAGGTGTCAG
MA0139.2	CTCF	chr2_hap1_hsa3	49499582	49499596	-	17.6557	6.06e-07	0.149	AACAGCAGGTGGCAC
MA0139.2	CTCF	chr20_hap1_hsa19	49719835	49719849	+	17.6557	6.06e-07	0.149	GCCCCCAGATGGCGG
MA0139.2	CTCF	chr5_hap1_hsa6	52352050	52352064	+	17.6557	6.06e-07	0.149	TCCACCAGAAGGCAC
MA0139.2	CTCF	chr14_hap1_hsa13	53539147	53539161	-	17.6557	6.06e-07	0.149	TCCAGCAGAGGGCAA
MA0139.2	CTCF	chr18_hap1_hsa16	54318133	54318147	-	17.6557	6.06e-07	0.149	GCCAGTAGGTGGTAG
MA0139.2	CTCF	chr14_hap1_hsa13	54894996	54895010	+	17.6557	6.06e-07	0.149	GCCACTAGAGGGCTG
MA0139.2	CTCF	chr16_hap1_hsa15	54916685	54916699	-	17.6557	6.06e-07	0.149	GCCAGTAGAGGGCTC
MA0139.2	CTCF	chr8_hap1_hsa10	55007630	55007644	-	17.6557	6.06e-07	0.149	GTCACCAGGGGGAGC
MA0139.2	CTCF	chr18_hap1_hsa16	55864489	55864503	+	17.6557	6.06e-07	0.149	TCCAGCAGGGGGCTC
MA0139.2	CTCF	chr15_hap1_hsa14	59726292	59726306	-	17.6557	6.06e-07	0.149	AACACCAGGTGGCAG
MA0139.2	CTCF	chr4_hap1_hsa5	60633443	60633457	+	17.6557	6.06e-07	0.149	tccagtaggtggagc
MA0139.2	CTCF	chr6_hap1_hsa7	62185911	62185925	-	17.6557	6.06e-07	0.149	GTCACCAGGGGGAGC
MA0139.2	CTCF	chr6_hap1_hsa7	62562299	62562313	+	17.6557	6.06e-07	0.149	GCCGCCAGGAGGCAG
MA0139.2	CTCF	chr12_hap1_hsa2a	63817832	63817846	+	17.6557	6.06e-07	0.149	TCCACCAGGGGGCTG
MA0139.2	CTCF	chr16_hap1_hsa15	65271121	65271135	+	17.6557	6.06e-07	0.149	GCCACCAGGGGGCCA
MA0139.2	CTCF	chr16_hap1_hsa15	65917715	65917729	-	17.6557	6.06e-07	0.149	TCCAGCAGAGGGCAA
MA0139.2	CTCF	chr13_hap1_hsa2b	68406418	68406432	-	17.6557	6.06e-07	0.149	AACACCAGGTGGCAG
MA0139.2	CTCF	chr6_hap1_hsa7	68415619	68415633	+	17.6557	6.06e-07	0.149	GTCACCAGGGGGAGC
MA0139.2	CTCF	chr12_hap1_hsa2a	69204666	69204680	-	17.6557	6.06e-07	0.149	TCCAGCAGAGGGCAA
MA0139.2	CTCF	chrX_hap1_hsaX	69412712	69412726	+	17.6557	6.06e-07	0.149	TCCAGCAGAGGGCAA
MA0139.2	CTCF	chr18_hap1_hsa16	70593727	70593741	-	17.6557	6.06e-07	0.149	TCCAGCAGGGGGCTC
MA0139.2	CTCF	chr1_hap1_hsa1	71501914	71501928	-	17.6557	6.06e-07	0.149	AACAGCAGGTGGCAC
MA0139.2	CTCF	chr9_hap1_hsa11	71898925	71898939	-	17.6557	6.06e-07	0.149	TCCAGCAGAGGGCAA
MA0139.2	CTCF	chr12_hap1_hsa2a	71905239	71905253	-	17.6557	6.06e-07	0.149	GCCACTAGAGGGCTG
MA0139.2	CTCF	chr13_hap1_hsa2b	72408208	72408222	+	17.6557	6.06e-07	0.149	TCCAGCAGAGGGCAA
MA0139.2	CTCF	chr9_hap1_hsa11	72862705	72862719	-	17.6557	6.06e-07	0.149	GTCACCAGGGGGAGC
MA0139.2	CTCF	chr15_hap1_hsa14	73531384	73531398	+	17.6557	6.06e-07	0.149	ACCAGCGGAGGGCAC
MA0139.2	CTCF	chr8_hap1_hsa10	74038620	74038634	+	17.6557	6.06e-07	0.149	GCCAGTAGGTGGTAG
MA0139.2	CTCF	chr1_hap1_hsa1	75277070	75277084	-	17.6557	6.06e-07	0.149	GCCGCCAGGAGGCAG
MA0139.2	CTCF	chr2_hap1_hsa3	79214085	79214099	-	17.6557	6.06e-07	0.149	TCCAGCAGAGGGCAA
MA0139.2	CTCF	chr8_hap1_hsa10	81432019	81432033	-	17.6557	6.06e-07	0.149	GCCAGTAGAGGGCTC
MA0139.2	CTCF	chr10_hap1_hsa12	82256999	82257013	-	17.6557	6.06e-07	0.149	TCCAGCAGAGGGCAA
MA0139.2	CTCF	chr12_hap1_hsa2a	84959039	84959053	+	17.6557	6.06e-07	0.149	GACACCAGGGGGTGC
MA0139.2	CTCF	chr8_hap1_hsa10	86181425	86181439	-	17.6557	6.06e-07	0.149	GCCACCAGGGGGCCA
MA0139.2	CTCF	chr16_hap1_hsa15	91787692	91787706	+	17.6557	6.06e-07	0.149	GCCGGCAGGAGGCAC
MA0139.2	CTCF	chr1_hap1_hsa1	92715748	92715762	-	17.6557	6.06e-07	0.149	TCCAGCAGGGGGCTC
MA0139.2	CTCF	chr11_hap1_hsa9	93254652	93254666	+	17.6557	6.06e-07	0.149	tCCACTAGGTGGAGG
MA0139.2	CTCF	chr12_hap1_hsa2a	93603804	93603818	-	17.6557	6.06e-07	0.149	GTCACCAGGGGGAGC
MA0139.2	CTCF	chr19_hap1_hsa17	93792216	93792230	+	17.6557	6.06e-07	0.149	GCCGGCAGGAGGCAC
MA0139.2	CTCF	chr1_hap1_hsa1	97136976	97136990	-	17.6557	6.06e-07	0.149	GTCACCAGGGGGAGC
MA0139.2	CTCF	chr10_hap1_hsa12	98648313	98648327	+	17.6557	6.06e-07	0.149	GCCACCAGGGGGCCA
MA0139.2	CTCF	chr15_hap1_hsa14	102930432	102930446	-	17.6557	6.06e-07	0.149	ACCAGCGGAGGGCAC
MA0139.2	CTCF	chr9_hap1_hsa11	103054827	103054841	-	17.6557	6.06e-07	0.149	TCCAGCAGAGGGCAA
MA0139.2	CTCF	chr10_hap1_hsa12	103087986	103088000	+	17.6557	6.06e-07	0.149	GCCAGTAGGTGGTAG
MA0139.2	CTCF	chr15_hap1_hsa14	104330336	104330350	-	17.6557	6.06e-07	0.149	GACACCAGGGGGTGC
MA0139.2	CTCF	chr15_hap1_hsa14	104468625	104468639	-	17.6557	6.06e-07	0.149	GACACCAGGGGGTGC
MA0139.2	CTCF	chr13_hap1_hsa2b	110607276	110607290	+	17.6557	6.06e-07	0.149	GCCACTAGAGGGCTG
MA0139.2	CTCF	chr6_hap1_hsa7	111364198	111364212	-	17.6557	6.06e-07	0.149	GCCGCCAGGAGGCAG
MA0139.2	CTCF	chr5_hap1_hsa6	112940729	112940743	-	17.6557	6.06e-07	0.149	TCCACCAGAAGGCAC
MA0139.2	CTCF	chr9_hap1_hsa11	114721585	114721599	-	17.6557	6.06e-07	0.149	GCCAGTAGAGGGCTC
MA0139.2	CTCF	chr10_hap1_hsa12	115224603	115224617	-	17.6557	6.06e-07	0.149	GCCAGTAGGTGTCAG
MA0139.2	CTCF	chr8_hap1_hsa10	115766884	115766898	-	17.6557	6.06e-07	0.149	AACACCAGGTGGCAG
MA0139.2	CTCF	chr2_hap1_hsa3	115857541	115857555	-	17.6557	6.06e-07	0.149	TCCAGCAGAGGGCAA
MA0139.2	CTCF	chr8_hap1_hsa10	117721355	117721369	+	17.6557	6.06e-07	0.149	TCCAGCAGAGGGCAA
MA0139.2	CTCF	chr13_hap1_hsa2b	119290593	119290607	+	17.6557	6.06e-07	0.149	GCCAGTAGGTGGTAG
MA0139.2	CTCF	chr1_hap1_hsa1	120411243	120411257	-	17.6557	6.06e-07	0.149	GCCAGTAGGTGGTAG
MA0139.2	CTCF	chr9_hap1_hsa11	121100480	121100494	-	17.6557	6.06e-07	0.149	GCCACCAGGGGGCCA
MA0139.2	CTCF	chr13_hap1_hsa2b	121822172	121822186	-	17.6557	6.06e-07	0.149	GCCACCAGGGGGCCA
MA0139.2	CTCF	chr8_hap1_hsa10	122108480	122108494	+	17.6557	6.06e-07	0.149	GCCAGTAGGTGTCAG
MA0139.2	CTCF	chr2_hap1_hsa3	123343450	123343464	+	17.6557	6.06e-07	0.149	TCCAGTAGGTGGAGC
MA0139.2	CTCF	chr13_hap1_hsa2b	126024717	126024731	+	17.6557	6.06e-07	0.149	CCCACTAGGTGGCGA
MA0139.2	CTCF	chr5_hap1_hsa6	130407238	130407252	-	17.6557	6.06e-07	0.149	GCCAGTAGAGGGCTC
MA0139.2	CTCF	chr1_hap1_hsa1	130722701	130722715	-	17.6557	6.06e-07	0.149	TCCAGTAGGTGGAGC
MA0139.2	CTCF	chr4_hap1_hsa5	130804654	130804668	+	17.6557	6.06e-07	0.149	ACCAGCGGAGGGCAC
MA0139.2	CTCF	chr13_hap1_hsa2b	138531204	138531218	+	17.6557	6.06e-07	0.149	GCCAGTAGAGGGCTC
MA0139.2	CTCF	chr7_hap1_hsa8	143175048	143175062	-	17.6557	6.06e-07	0.149	GCCAGTAGGTGGTAG
MA0139.2	CTCF	chr13_hap1_hsa2b	143329753	143329767	-	17.6557	6.06e-07	0.149	TCCACTAGGTGGAGG
MA0139.2	CTCF	chr13_hap1_hsa2b	143698384	143698398	-	17.6557	6.06e-07	0.149	GCCAGTAGAGGGCTC
MA0139.2	CTCF	chr7_hap1_hsa8	144150803	144150817	-	17.6557	6.06e-07	0.149	TCCAGTAGGTGGAGC
MA0139.2	CTCF	chrX_hap1_hsaX	151210462	151210476	+	17.6557	6.06e-07	0.149	GTCACCAGGGGGAGC
MA0139.2	CTCF	chr6_hap1_hsa7	151378865	151378879	-	17.6557	6.06e-07	0.149	TCCAGCAGGGGGCTC
MA0139.2	CTCF	chr4_hap1_hsa5	153089217	153089231	+	17.6557	6.06e-07	0.149	GCCAGTaggtggtag
MA0139.2	CTCF	chr7_hap1_hsa8	153200419	153200433	+	17.6557	6.06e-07	0.149	GCCAGTAGGTGGTAG
MA0139.2	CTCF	chr3_hap1_hsa4	153585325	153585339	-	17.6557	6.06e-07	0.149	GCCCGCAGATGGCGC
MA0139.2	CTCF	chr7_hap1_hsa8	153659604	153659618	-	17.6557	6.06e-07	0.149	TCCAGCAGGGGGCTC
MA0139.2	CTCF	chr7_hap1_hsa8	155668838	155668852	+	17.6557	6.06e-07	0.149	TCCAGCAGAGGGCAA
MA0139.2	CTCF	chr2_hap1_hsa3	160795762	160795776	+	17.6557	6.06e-07	0.149	GTCACCAGGGGGAGC
MA0139.2	CTCF	chr2_hap1_hsa3	162441113	162441127	-	17.6557	6.06e-07	0.149	TCCACCAGAAGGCAC
MA0139.2	CTCF	chr6_hap1_hsa7	165484611	165484625	-	17.6557	6.06e-07	0.149	TCCAGCAGAGGGCAA
MA0139.2	CTCF	chr6_hap1_hsa7	166141151	166141165	+	17.6557	6.06e-07	0.149	ACCACCGGAGGGCAG
MA0139.2	CTCF	chr4_hap1_hsa5	170602493	170602507	-	17.6557	6.06e-07	0.149	TCCAGCAGGGGGCTC
MA0139.2	CTCF	chr2_hap1_hsa3	171332198	171332212	-	17.6557	6.06e-07	0.149	CCCACTAGGTGGCGA
MA0139.2	CTCF	chr2_hap1_hsa3	173425899	173425913	+	17.6557	6.06e-07	0.149	TCCACCAGAAGGCAC
MA0139.2	CTCF	chr5_hap1_hsa6	176043585	176043599	-	17.6557	6.06e-07	0.149	TCCAGCAGGGGGCTC
MA0139.2	CTCF	chr4_hap1_hsa5	177812830	177812844	+	17.6557	6.06e-07	0.149	GACACCAGGGGGTGC
MA0139.2	CTCF	chr2_hap1_hsa3	187505357	187505371	-	17.6557	6.06e-07	0.149	TCCAGTAGGTGGAGC
MA0139.2	CTCF	chr2_hap1_hsa3	189441151	189441165	+	17.6557	6.06e-07	0.149	GCCAGTAGAGGGCTC
MA0139.2	CTCF	chr2_hap1_hsa3	201553074	201553088	+	17.6557	6.06e-07	0.149	TCCAGCAGAGGGCAA
MA0139.2	CTCF	chr1_hap1_hsa1	227239540	227239554	+	17.6557	6.06e-07	0.149	GCCAGTAGGTGTCAG
MA0139.2	CTCF	chr11_hap1_hsa9	1403193	1403207	-	17.6393	6.14e-07	0.15	GCCACCAGGGAGCAG
MA0139.2	CTCF	chr1_hap1_hsa1	1570777	1570791	-	17.6393	6.14e-07	0.15	GCCAGCAGGGAGCAC
MA0139.2	CTCF	chr4_hap1_hsa5	1794392	1794406	-	17.6393	6.14e-07	0.15	GCCAGCAGGGAGCAC
MA0139.2	CTCF	chr11_hap1_hsa9	1807113	1807127	+	17.6393	6.14e-07	0.15	GCCACAGGGGGGCAG
MA0139.2	CTCF	chr11_hap1_hsa9	1936297	1936311	-	17.6393	6.14e-07	0.15	GCCACCAGGGAGCAG
MA0139.2	CTCF	chr3_hap1_hsa4	2855875	2855889	-	17.6393	6.14e-07	0.15	GCCTCCAGGCGGCGC
MA0139.2	CTCF	chr11_hap1_hsa9	3608019	3608033	-	17.6393	6.14e-07	0.15	GACACCAGGGGGAGG
MA0139.2	CTCF	chr20_hap1_hsa19	3610932	3610946	+	17.6393	6.14e-07	0.15	GCCGCTAGGTGGAGC
MA0139.2	CTCF	chr11_hap1_hsa9	3885104	3885118	+	17.6393	6.14e-07	0.15	gccaCCAGGGAGCAG
MA0139.2	CTCF	chr18_hap1_hsa16	4020280	4020294	-	17.6393	6.14e-07	0.15	GCCAGCAGGGAGCAC
MA0139.2	CTCF	chrY_hap2_hsaY	5250282	5250296	+	17.6393	6.14e-07	0.15	TCCACCAGGTGTCAC
MA0139.2	CTCF	chr11_hap1_hsa9	5274770	5274784	-	17.6393	6.14e-07	0.15	GACAGCAGGGGGAGC
MA0139.2	CTCF	chr20_hap1_hsa19	5316842	5316856	-	17.6393	6.14e-07	0.15	GCCAGCAGGGAGCAC
MA0139.2	CTCF	chr1_hap1_hsa1	5419550	5419564	+	17.6393	6.14e-07	0.15	GCCACTAGATGTCAC
MA0139.2	CTCF	chr9_hap1_hsa11	6087234	6087248	+	17.6393	6.14e-07	0.15	GACAGCAGGGGGAGC
MA0139.2	CTCF	chr3_hap1_hsa4	6739855	6739869	-	17.6393	6.14e-07	0.15	GCCACCAGGGAGCAG
MA0139.2	CTCF	chr9_hap1_hsa11	6981964	6981978	+	17.6393	6.14e-07	0.15	TCCACCAGGTGACGG
MA0139.2	CTCF	chr1_hap1_hsa1	7143086	7143100	-	17.6393	6.14e-07	0.15	GCCACTAGATGTCAC
MA0139.2	CTCF	chr18_hap1_hsa16	7435399	7435413	-	17.6393	6.14e-07	0.15	TCCACCAGGTGTCAC
MA0139.2	CTCF	chr3_hap1_hsa4	7511935	7511949	-	17.6393	6.14e-07	0.15	GCCACAGGGGGGCAG
MA0139.2	CTCF	chr2_hap1_hsa3	8677221	8677235	-	17.6393	6.14e-07	0.15	GCCACTAGATGTCAC
MA0139.2	CTCF	chr1_hap1_hsa1	9183700	9183714	+	17.6393	6.14e-07	0.15	GACAGCAGGGGGAGC
MA0139.2	CTCF	chr5_hap1_hsa6	9699051	9699065	+	17.6393	6.14e-07	0.15	CCCAGAAGAGGGCGG
MA0139.2	CTCF	chr10_hap1_hsa12	10275912	10275926	-	17.6393	6.14e-07	0.15	GCCACCAGGGAGCAG
MA0139.2	CTCF	chr12_hap1_hsa2a	10557626	10557640	+	17.6393	6.14e-07	0.15	GCCAGAGGGGGGCAC
MA0139.2	CTCF	chr19_hap1_hsa17	11330267	11330281	+	17.6393	6.14e-07	0.15	TCCTCTAGGTGGCAC
MA0139.2	CTCF	chr22_hap1_hsa21	11818606	11818620	-	17.6393	6.14e-07	0.15	GCCACAGGGGGGCAG
MA0139.2	CTCF	chr17_hap1_hsa18	13076670	13076684	-	17.6393	6.14e-07	0.15	GCCACAGGGGGGCAG
MA0139.2	CTCF	chr8_hap1_hsa10	13346156	13346170	-	17.6393	6.14e-07	0.15	GACAGCAGGGGGAGC
MA0139.2	CTCF	chr10_hap1_hsa12	13375998	13376012	+	17.6393	6.14e-07	0.15	ACCACCAGGGGGGGC
MA0139.2	CTCF	chr1_hap1_hsa1	14580196	14580210	-	17.6393	6.14e-07	0.15	GACAGCAGGGGGAGC
MA0139.2	CTCF	chr13_hap1_hsa2b	14651948	14651962	-	17.6393	6.14e-07	0.15	GCCACCAGGGAGCAG
MA0139.2	CTCF	chr15_hap1_hsa14	14730511	14730525	-	17.6393	6.14e-07	0.15	GCCACAGGGGGGCAG
MA0139.2	CTCF	chr19_hap1_hsa17	15412065	15412079	+	17.6393	6.14e-07	0.15	GCCCCCAGGGGGCGA
MA0139.2	CTCF	chr2_hap1_hsa3	16932345	16932359	-	17.6393	6.14e-07	0.15	GCCACAGGGGGGCAG
MA0139.2	CTCF	chr12_hap1_hsa2a	17456419	17456433	-	17.6393	6.14e-07	0.15	GCCACTAGATGTCAC
MA0139.2	CTCF	chr18_hap1_hsa16	18035197	18035211	+	17.6393	6.14e-07	0.15	GCCTCCAGGCGGCGC
MA0139.2	CTCF	chr13_hap1_hsa2b	18691360	18691374	-	17.6393	6.14e-07	0.15	GCCACCAGGGAGCAG
MA0139.2	CTCF	chr20_hap1_hsa19	18725324	18725338	+	17.6393	6.14e-07	0.15	GCCACAGGGGGGCAG
MA0139.2	CTCF	chr9_hap1_hsa11	19162549	19162563	+	17.6393	6.14e-07	0.15	GCCTCCAGGCGGCGC
MA0139.2	CTCF	chr23_hap1_hsa22	19626079	19626093	+	17.6393	6.14e-07	0.15	GCCACAGGGGGGCAG
MA0139.2	CTCF	chrX_hap1_hsaX	20125190	20125204	-	17.6393	6.14e-07	0.15	TCCTCTAGGTGGCAC
MA0139.2	CTCF	chr15_hap1_hsa14	20500060	20500074	+	17.6393	6.14e-07	0.15	GCCACAGGGGGGCAG
MA0139.2	CTCF	chr20_hap1_hsa19	21041161	21041175	+	17.6393	6.14e-07	0.15	GCCGCCAGGGGGCTC
MA0139.2	CTCF	chr10_hap1_hsa12	21787545	21787559	+	17.6393	6.14e-07	0.15	GACAGCAGGGGGAGC
MA0139.2	CTCF	chr23_hap1_hsa22	22001973	22001987	+	17.6393	6.14e-07	0.15	GCCGCCAGGGGGCTC
MA0139.2	CTCF	chr20_hap1_hsa19	22146843	22146857	-	17.6393	6.14e-07	0.15	TCCTCTAGGTGGCAC
MA0139.2	CTCF	chr23_hap1_hsa22	22238955	22238969	+	17.6393	6.14e-07	0.15	GCCACCGGGTGGCGA
MA0139.2	CTCF	chr19_hap1_hsa17	23166205	23166219	-	17.6393	6.14e-07	0.15	GCCTACAGGTGGCGC
MA0139.2	CTCF	chr9_hap1_hsa11	23984377	23984391	+	17.6393	6.14e-07	0.15	GCCACTAGATGGTAC
MA0139.2	CTCF	chr23_hap1_hsa22	24386338	24386352	+	17.6393	6.14e-07	0.15	GCCACCAGGGAGCAG
MA0139.2	CTCF	chr3_hap1_hsa4	24866983	24866997	+	17.6393	6.14e-07	0.15	GCCACCAGGGAGCAG
MA0139.2	CTCF	chr23_hap1_hsa22	26399551	26399565	-	17.6393	6.14e-07	0.15	TCCACCAGGTGACGG
MA0139.2	CTCF	chr6_hap1_hsa7	26414814	26414828	-	17.6393	6.14e-07	0.15	GCCACTAGATGTCAC
MA0139.2	CTCF	chr1_hap1_hsa1	26959271	26959285	+	17.6393	6.14e-07	0.15	GCCTCCAGGTGGCGT
MA0139.2	CTCF	chr21_hap1_hsa20	27565616	27565630	+	17.6393	6.14e-07	0.15	TCCACCAGGTGTCAC
MA0139.2	CTCF	chr13_hap1_hsa2b	27871860	27871874	-	17.6393	6.14e-07	0.15	GCCAGCAGGGAGCAC
MA0139.2	CTCF	chr17_hap1_hsa18	28716964	28716978	+	17.6393	6.14e-07	0.15	ACCAGCAGTGGGCGC
MA0139.2	CTCF	chrX_hap1_hsaX	29874388	29874402	-	17.6393	6.14e-07	0.15	TCCACCAGGTGACGG
MA0139.2	CTCF	chr18_hap1_hsa16	31130121	31130135	+	17.6393	6.14e-07	0.15	GCCTACAGGTGGCGC
MA0139.2	CTCF	chr10_hap1_hsa12	31435685	31435699	+	17.6393	6.14e-07	0.15	tccaccaGGTGGTAc
MA0139.2	CTCF	chr16_hap1_hsa15	31569828	31569842	+	17.6393	6.14e-07	0.15	GCCTCCAGGTGGCGT
MA0139.2	CTCF	chr18_hap1_hsa16	31814454	31814468	-	17.6393	6.14e-07	0.15	GCCTACAGGTGGCGC
MA0139.2	CTCF	chr18_hap1_hsa16	31955315	31955329	-	17.6393	6.14e-07	0.15	GCCTACAGGTGGCGC
MA0139.2	CTCF	chr4_hap1_hsa5	32444153	32444167	-	17.6393	6.14e-07	0.15	GCCACTAGATGTCAC
MA0139.2	CTCF	chr5_hap1_hsa6	32587237	32587251	+	17.6393	6.14e-07	0.15	GCCAGCAGGGAGCAC
MA0139.2	CTCF	chr18_hap1_hsa16	33251135	33251149	+	17.6393	6.14e-07	0.15	GCCACGAGGTGGCAA
MA0139.2	CTCF	chr18_hap1_hsa16	33371491	33371505	+	17.6393	6.14e-07	0.15	GCCTACAGGTGGCGC
MA0139.2	CTCF	chr2_hap1_hsa3	34093075	34093089	+	17.6393	6.14e-07	0.15	GCCACGAGGTGGCAA
MA0139.2	CTCF	chr22_hap1_hsa21	35151793	35151807	-	17.6393	6.14e-07	0.15	GCCACAGGGGGGCAG
MA0139.2	CTCF	chr14_hap1_hsa13	35211140	35211154	-	17.6393	6.14e-07	0.15	GCCACCAGGGAGCAG
MA0139.2	CTCF	chr20_hap1_hsa19	35440438	35440452	+	17.6393	6.14e-07	0.15	GCCACTAGATGTCAC
MA0139.2	CTCF	chr6_hap1_hsa7	35776456	35776470	+	17.6393	6.14e-07	0.15	GCCACCAGGGAGCAG
MA0139.2	CTCF	chr3_hap1_hsa4	37397344	37397358	+	17.6393	6.14e-07	0.15	ACCAGCAGTGGGCGC
MA0139.2	CTCF	chr19_hap1_hsa17	38332370	38332384	-	17.6393	6.14e-07	0.15	TCCACCAGGTGGTAC
MA0139.2	CTCF	chr16_hap1_hsa15	39706926	39706940	+	17.6393	6.14e-07	0.15	GCCTCCAGGCGGCGC
MA0139.2	CTCF	chr23_hap1_hsa22	40518910	40518924	-	17.6393	6.14e-07	0.15	GACAGCAGGGGGAGC
MA0139.2	CTCF	chr21_hap1_hsa20	41106799	41106813	+	17.6393	6.14e-07	0.15	GCCACTAGATGGTAC
MA0139.2	CTCF	chr21_hap1_hsa20	41542994	41543008	-	17.6393	6.14e-07	0.15	GACAGCAGGGGGAGC
MA0139.2	CTCF	chr20_hap1_hsa19	42801035	42801049	-	17.6393	6.14e-07	0.15	GACACCAGGGGGAGG
MA0139.2	CTCF	chr10_hap1_hsa12	42879699	42879713	-	17.6393	6.14e-07	0.15	GCCACCAGGGAGCAG
MA0139.2	CTCF	chr22_hap1_hsa21	43171801	43171815	+	17.6393	6.14e-07	0.15	GCCGCTAGGTGGAGC
MA0139.2	CTCF	chr10_hap1_hsa12	43790861	43790875	+	17.6393	6.14e-07	0.15	GCCACAGGGGGGCAG
MA0139.2	CTCF	chr18_hap1_hsa16	43938109	43938123	+	17.6393	6.14e-07	0.15	GCCACAGGGGGGCAG
MA0139.2	CTCF	chr14_hap1_hsa13	44855279	44855293	-	17.6393	6.14e-07	0.15	GCCACCAGGGAGCAG
MA0139.2	CTCF	chr13_hap1_hsa2b	45047188	45047202	-	17.6393	6.14e-07	0.15	GCCACTAGATGTCAC
MA0139.2	CTCF	chr22_hap1_hsa21	45393710	45393724	-	17.6393	6.14e-07	0.15	GCCTCCAGGTGGCGT
MA0139.2	CTCF	chr11_hap1_hsa9	45396793	45396807	-	17.6393	6.14e-07	0.15	ACCAGCAGTGGGCGC
MA0139.2	CTCF	chr8_hap1_hsa10	45915457	45915471	+	17.6393	6.14e-07	0.15	TCCACCAGGTGGTAC
MA0139.2	CTCF	chr13_hap1_hsa2b	46057356	46057370	-	17.6393	6.14e-07	0.15	ACCACCAGTGGGCGG
MA0139.2	CTCF	chr22_hap1_hsa21	46410938	46410952	+	17.6393	6.14e-07	0.15	TCCTCTAGGTGGCAC
MA0139.2	CTCF	chr1_hap1_hsa1	46874689	46874703	-	17.6393	6.14e-07	0.15	GACACCAGGGGGAGG
MA0139.2	CTCF	chr6_hap1_hsa7	47027324	47027338	-	17.6393	6.14e-07	0.15	GCCAGCAGGGAGCAC
MA0139.2	CTCF	chr11_hap1_hsa9	47606544	47606558	-	17.6393	6.14e-07	0.15	GCCACCAGGGAGCAG
MA0139.2	CTCF	chr1_hap1_hsa1	48068440	48068454	-	17.6393	6.14e-07	0.15	GCCACCAGGGAGCAG
MA0139.2	CTCF	chr9_hap1_hsa11	49059483	49059497	-	17.6393	6.14e-07	0.15	GCCACCAGGGAGCAG
MA0139.2	CTCF	chr16_hap1_hsa15	49571732	49571746	+	17.6393	6.14e-07	0.15	GACAGCAGGGGGAGC
MA0139.2	CTCF	chr19_hap1_hsa17	50642931	50642945	-	17.6393	6.14e-07	0.15	ACCACCAGTGGGCGG
MA0139.2	CTCF	chr19_hap1_hsa17	50885786	50885800	-	17.6393	6.14e-07	0.15	GCCTCCAGGTGGCGT
MA0139.2	CTCF	chr13_hap1_hsa2b	51003520	51003534	+	17.6393	6.14e-07	0.15	GCCAGCAGGGAGCAC
MA0139.2	CTCF	chr23_hap1_hsa22	52103929	52103943	+	17.6393	6.14e-07	0.15	GCCGCCAGGGGGCTC
MA0139.2	CTCF	chr21_hap1_hsa20	53021624	53021638	+	17.6393	6.14e-07	0.15	gcccccAGGGGGCGA
MA0139.2	CTCF	chr8_hap1_hsa10	55977182	55977196	+	17.6393	6.14e-07	0.15	GACAGCAGGGggagc
MA0139.2	CTCF	chr7_hap1_hsa8	56871472	56871486	+	17.6393	6.14e-07	0.15	GCCACTAGATGTCAC
MA0139.2	CTCF	chr13_hap1_hsa2b	59605523	59605537	-	17.6393	6.14e-07	0.15	GCCACTAGATGGTAC
MA0139.2	CTCF	chr19_hap1_hsa17	63665178	63665192	+	17.6393	6.14e-07	0.15	GCCACCAGGGAGCAG
MA0139.2	CTCF	chr18_hap1_hsa16	64516571	64516585	+	17.6393	6.14e-07	0.15	CCCAGAAGAGGGCGG
MA0139.2	CTCF	chr19_hap1_hsa17	64576800	64576814	-	17.6393	6.14e-07	0.15	GCCACTAGATGTCAC
MA0139.2	CTCF	chr16_hap1_hsa15	64639288	64639302	-	17.6393	6.14e-07	0.15	TCCACCAGGTGTCAC
MA0139.2	CTCF	chr21_hap1_hsa20	64764404	64764418	+	17.6393	6.14e-07	0.15	GACACCAGGGGGAGG
MA0139.2	CTCF	chrX_hap1_hsaX	66454472	66454486	+	17.6393	6.14e-07	0.15	GCCACCAGGGAGCAG
MA0139.2	CTCF	chr16_hap1_hsa15	67234970	67234984	-	17.6393	6.14e-07	0.15	TCCACCAGGTGTCAC
MA0139.2	CTCF	chr16_hap1_hsa15	69856512	69856526	+	17.6393	6.14e-07	0.15	TCCACCAGGTGTCAC
MA0139.2	CTCF	chr10_hap1_hsa12	70152663	70152677	+	17.6393	6.14e-07	0.15	GACAGCAGGGGGAGC
MA0139.2	CTCF	chr9_hap1_hsa11	72565143	72565157	+	17.6393	6.14e-07	0.15	GACAGCAGGGGGAGC
MA0139.2	CTCF	chr9_hap1_hsa11	72876934	72876948	+	17.6393	6.14e-07	0.15	GCCACCAGGGAGCAG
MA0139.2	CTCF	chr9_hap1_hsa11	74060880	74060894	+	17.6393	6.14e-07	0.15	GACAGCAGGGGGAGC
MA0139.2	CTCF	chr16_hap1_hsa15	74320361	74320375	+	17.6393	6.14e-07	0.15	TCCACCAGGTGTCAC
MA0139.2	CTCF	chr16_hap1_hsa15	74411916	74411930	+	17.6393	6.14e-07	0.15	TCCACCAGGTGTCAC
MA0139.2	CTCF	chr16_hap1_hsa15	74451924	74451938	+	17.6393	6.14e-07	0.15	TCCACCAGGTGTCAC
MA0139.2	CTCF	chr1_hap1_hsa1	74684189	74684203	-	17.6393	6.14e-07	0.15	GCCAGTAGATGACGC
MA0139.2	CTCF	chrX_hap1_hsaX	75929748	75929762	-	17.6393	6.14e-07	0.15	TCCACCAGGTGGTAC
MA0139.2	CTCF	chr16_hap1_hsa15	76078885	76078899	+	17.6393	6.14e-07	0.15	TCCACCAGGTGTCAC
MA0139.2	CTCF	chr16_hap1_hsa15	76301748	76301762	+	17.6393	6.14e-07	0.15	TCCACCAGGTGTCAC
MA0139.2	CTCF	chr18_hap1_hsa16	76439297	76439311	+	17.6393	6.14e-07	0.15	GCCACCAGGGAGCAG
MA0139.2	CTCF	chr9_hap1_hsa11	78221477	78221491	+	17.6393	6.14e-07	0.15	GCCTCCAGGCGGCGC
MA0139.2	CTCF	chr4_hap1_hsa5	79354111	79354125	+	17.6393	6.14e-07	0.15	GCCACTAGATGTCAC
MA0139.2	CTCF	chr11_hap1_hsa9	80031527	80031541	-	17.6393	6.14e-07	0.15	GCCACTAGATGTCAC
MA0139.2	CTCF	chr9_hap1_hsa11	81504199	81504213	+	17.6393	6.14e-07	0.15	GCCACCAGGGAGCAG
MA0139.2	CTCF	chr19_hap1_hsa17	82310866	82310880	+	17.6393	6.14e-07	0.15	GCCACTAGATGGTAC
MA0139.2	CTCF	chr18_hap1_hsa16	83403214	83403228	-	17.6393	6.14e-07	0.15	GCCACCAGGGAGCAG
MA0139.2	CTCF	chr18_hap1_hsa16	86670288	86670302	-	17.6393	6.14e-07	0.15	GACAGCAGGGGGAGC
MA0139.2	CTCF	chr18_hap1_hsa16	87016550	87016564	-	17.6393	6.14e-07	0.15	ACCACGAGGGGGTGC
MA0139.2	CTCF	chr13_hap1_hsa2b	88500674	88500688	-	17.6393	6.14e-07	0.15	TCCACCAGGTGTCAC
MA0139.2	CTCF	chr19_hap1_hsa17	88763249	88763263	+	17.6393	6.14e-07	0.15	GCCAGCAGGGAGCAC
MA0139.2	CTCF	chr5_hap1_hsa6	89140085	89140099	+	17.6393	6.14e-07	0.15	GCCAGTAGATGACGC
MA0139.2	CTCF	chr15_hap1_hsa14	91094407	91094421	+	17.6393	6.14e-07	0.15	GACACCAGGGGGAGG
MA0139.2	CTCF	chr15_hap1_hsa14	92621442	92621456	+	17.6393	6.14e-07	0.15	GCCACCAGGGAGCAG
MA0139.2	CTCF	chr16_hap1_hsa15	92738992	92739006	-	17.6393	6.14e-07	0.15	GCCACTAGATGTCAC
MA0139.2	CTCF	chr8_hap1_hsa10	98881734	98881748	+	17.6393	6.14e-07	0.15	GCCACCAGGGAGCAG
MA0139.2	CTCF	chr14_hap1_hsa13	99196885	99196899	+	17.6393	6.14e-07	0.15	TCCACCAGGTGTCAC
MA0139.2	CTCF	chrX_hap1_hsaX	100391524	100391538	-	17.6393	6.14e-07	0.15	GCCACAGGGGGGCAG
MA0139.2	CTCF	chr6_hap1_hsa7	100424627	100424641	-	17.6393	6.14e-07	0.15	GACAGCAGGGGGAGC
MA0139.2	CTCF	chrX_hap1_hsaX	100865219	100865233	+	17.6393	6.14e-07	0.15	GCCAGCAGGGAGCAC
MA0139.2	CTCF	chr8_hap1_hsa10	107552521	107552535	-	17.6393	6.14e-07	0.15	GCCACTAGATGGTAC
MA0139.2	CTCF	chr12_hap1_hsa2a	108054185	108054199	+	17.6393	6.14e-07	0.15	tccaccAGGTGGTAC
MA0139.2	CTCF	chr7_hap1_hsa8	108282446	108282460	-	17.6393	6.14e-07	0.15	GCCGCTAGGTGGAGC
MA0139.2	CTCF	chr6_hap1_hsa7	109345508	109345522	+	17.6393	6.14e-07	0.15	TCCACCAGGTGTCAC
MA0139.2	CTCF	chr2_hap1_hsa3	110464438	110464452	-	17.6393	6.14e-07	0.15	GCCAGAGGGGGGCAC
MA0139.2	CTCF	chr4_hap1_hsa5	110478285	110478299	-	17.6393	6.14e-07	0.15	GCCACTAGATGGTAC
MA0139.2	CTCF	chr11_hap1_hsa9	111247325	111247339	-	17.6393	6.14e-07	0.15	TCCACCAGGTGTCAC
MA0139.2	CTCF	chr13_hap1_hsa2b	115228765	115228779	-	17.6393	6.14e-07	0.15	GCCAGTAGATGACGC
MA0139.2	CTCF	chr12_hap1_hsa2a	115607994	115608008	-	17.6393	6.14e-07	0.15	GCCAGCAGGGAGCAC
MA0139.2	CTCF	chr1_hap1_hsa1	120206320	120206334	+	17.6393	6.14e-07	0.15	GCCACTAGATGTCAC
MA0139.2	CTCF	chr10_hap1_hsa12	120265330	120265344	+	17.6393	6.14e-07	0.15	GCCACAGGGGGGCAG
MA0139.2	CTCF	chr2_hap1_hsa3	120396521	120396535	-	17.6393	6.14e-07	0.15	TCCACCAGGTGTCAC
MA0139.2	CTCF	chr10_hap1_hsa12	120888063	120888077	+	17.6393	6.14e-07	0.15	GCCACAGGGGGGCAG
MA0139.2	CTCF	chr7_hap1_hsa8	124931143	124931157	-	17.6393	6.14e-07	0.15	GACAGCAGGGGGAGC
MA0139.2	CTCF	chr9_hap1_hsa11	124944597	124944611	+	17.6393	6.14e-07	0.15	TCCTCTAGGTGGCAC
MA0139.2	CTCF	chr9_hap1_hsa11	125587069	125587083	+	17.6393	6.14e-07	0.15	GCCCCCAGGGGGCGA
MA0139.2	CTCF	chr2_hap1_hsa3	126336991	126337005	-	17.6393	6.14e-07	0.15	GCCACCAGGGAGCAG
MA0139.2	CTCF	chr7_hap1_hsa8	129404987	129405001	+	17.6393	6.14e-07	0.15	GCCACCAGGGAGCAG
MA0139.2	CTCF	chrX_hap1_hsaX	130098208	130098222	+	17.6393	6.14e-07	0.15	GCCACTAGATGTCAC
MA0139.2	CTCF	chr5_hap1_hsa6	130478947	130478961	-	17.6393	6.14e-07	0.15	TCCTCTAGGTGGCAC
MA0139.2	CTCF	chr2_hap1_hsa3	131694549	131694563	+	17.6393	6.14e-07	0.15	TCCACCAGGTGTCAC
MA0139.2	CTCF	chr9_hap1_hsa11	132072047	132072061	-	17.6393	6.14e-07	0.15	GCCACCAGGGAGCAG
MA0139.2	CTCF	chr13_hap1_hsa2b	132256799	132256813	+	17.6393	6.14e-07	0.15	ACCACCAGGGGGGGC
MA0139.2	CTCF	chr10_hap1_hsa12	138251504	138251518	-	17.6393	6.14e-07	0.15	GACAGCAGGGGGAGC
MA0139.2	CTCF	chr7_hap1_hsa8	138273917	138273931	-	17.6393	6.14e-07	0.15	GACACCAGGGGGAGG
MA0139.2	CTCF	chr2_hap1_hsa3	142153235	142153249	+	17.6393	6.14e-07	0.15	GCCGCCAGGGGGCTC
MA0139.2	CTCF	chr7_hap1_hsa8	146002918	146002932	+	17.6393	6.14e-07	0.15	GCCAGCAGGGAGCAC
MA0139.2	CTCF	chr7_hap1_hsa8	148143653	148143667	-	17.6393	6.14e-07	0.15	GCCACAGGGGGGCAG
MA0139.2	CTCF	chr7_hap1_hsa8	150811820	150811834	+	17.6393	6.14e-07	0.15	TCCACCAGGTGGTAC
MA0139.2	CTCF	chr7_hap1_hsa8	151660539	151660553	-	17.6393	6.14e-07	0.15	CCCAGAAGAGGGCGG
MA0139.2	CTCF	chr7_hap1_hsa8	152384778	152384792	-	17.6393	6.14e-07	0.15	GCCACCAGGGAGCAG
MA0139.2	CTCF	chr6_hap1_hsa7	168122762	168122776	+	17.6393	6.14e-07	0.15	GACACCAGGGGGAGG
MA0139.2	CTCF	chr3_hap1_hsa4	169842043	169842057	+	17.6393	6.14e-07	0.15	GCCACTAGATGTCAC
MA0139.2	CTCF	chr6_hap1_hsa7	169947138	169947152	+	17.6393	6.14e-07	0.15	GCCACCAGGGAGCAG
MA0139.2	CTCF	chr5_hap1_hsa6	171667209	171667223	+	17.6393	6.14e-07	0.15	TCCTCTAGGTGGCAC
MA0139.2	CTCF	chr2_hap1_hsa3	198233485	198233499	-	17.6393	6.14e-07	0.15	GACACCAGGGGGAGG
MA0139.2	CTCF	chr1_hap1_hsa1	220284513	220284527	-	17.6393	6.14e-07	0.15	GCCACGAGGTGGCAA
MA0139.2	CTCF	chr3_hap1_hsa4	1165006	1165020	+	17.623	6.21e-07	0.151	TCCAGCAGGTGGAAC
MA0139.2	CTCF	chr11_hap1_hsa9	3505062	3505076	+	17.623	6.21e-07	0.151	GCCAGCAGGAGGTGC
MA0139.2	CTCF	chr20_hap1_hsa19	4498755	4498769	-	17.623	6.21e-07	0.151	GACTCCAGGGGGCAC
MA0139.2	CTCF	chr20_hap1_hsa19	5073668	5073682	-	17.623	6.21e-07	0.151	GCCACCAGGAGGTGG
MA0139.2	CTCF	chr20_hap1_hsa19	5472543	5472557	+	17.623	6.21e-07	0.151	GCCAGCAGGAGTCGC
MA0139.2	CTCF	chr18_hap1_hsa16	5763740	5763754	+	17.623	6.21e-07	0.151	GCCTGTAGGAGGCGC
MA0139.2	CTCF	chr20_hap1_hsa19	6796006	6796020	-	17.623	6.21e-07	0.151	TCCACCAGGTGGAAG
MA0139.2	CTCF	chr20_hap1_hsa19	7212712	7212726	-	17.623	6.21e-07	0.151	GCCACCAGGAGGTGG
MA0139.2	CTCF	chr2_hap1_hsa3	7232916	7232930	+	17.623	6.21e-07	0.151	GACTCCAGGGGGCAC
MA0139.2	CTCF	chr3_hap1_hsa4	7800309	7800323	-	17.623	6.21e-07	0.151	GCCACCAGGAGGTGG
MA0139.2	CTCF	chr18_hap1_hsa16	8254976	8254990	-	17.623	6.21e-07	0.151	GACTCCAGGGGGCAC
MA0139.2	CTCF	chr11_hap1_hsa9	9036369	9036383	-	17.623	6.21e-07	0.151	TCCATCAGGGGGCGC
MA0139.2	CTCF	chr21_hap1_hsa20	9095222	9095236	+	17.623	6.21e-07	0.151	gcCACCAGGAGGTGG
MA0139.2	CTCF	chr9_hap1_hsa11	12345465	12345479	-	17.623	6.21e-07	0.151	GCCAGCAGGAGGTGC
MA0139.2	CTCF	chr10_hap1_hsa12	13066765	13066779	-	17.623	6.21e-07	0.151	GCCACCAGGAGGTGG
MA0139.2	CTCF	chr10_hap1_hsa12	13753871	13753885	+	17.623	6.21e-07	0.151	TCCTGCAGATGGCGC
MA0139.2	CTCF	chr19_hap1_hsa17	13987683	13987697	+	17.623	6.21e-07	0.151	TCCTCCAGATGGCGG
MA0139.2	CTCF	chr10_hap1_hsa12	14109343	14109357	+	17.623	6.21e-07	0.151	GCCACTAGATGGAAG
MA0139.2	CTCF	chr11_hap1_hsa9	16749047	16749061	+	17.623	6.21e-07	0.151	TCCTGCAGATGGCGC
MA0139.2	CTCF	chr17_hap1_hsa18	17914798	17914812	-	17.623	6.21e-07	0.151	GCCACCAGGAGGTGG
MA0139.2	CTCF	chr5_hap1_hsa6	18994220	18994234	-	17.623	6.21e-07	0.151	CCCACCAGGTGGCAA
MA0139.2	CTCF	chr4_hap1_hsa5	19000624	19000638	+	17.623	6.21e-07	0.151	GACTCCAGGGGGCAC
MA0139.2	CTCF	chr1_hap1_hsa1	19478849	19478863	-	17.623	6.21e-07	0.151	ACCGCCAGGTGGCGA
MA0139.2	CTCF	chr13_hap1_hsa2b	21370310	21370324	-	17.623	6.21e-07	0.151	CCCACTAGGGGGCGT
MA0139.2	CTCF	chr4_hap1_hsa5	21439968	21439982	+	17.623	6.21e-07	0.151	GCCAGCAGGAGGTGC
MA0139.2	CTCF	chr11_hap1_hsa9	22457150	22457164	+	17.623	6.21e-07	0.151	GTCAGTAGGTGGCGG
MA0139.2	CTCF	chr21_hap1_hsa20	23109779	23109793	-	17.623	6.21e-07	0.151	GCCACCAGGAGGTGG
MA0139.2	CTCF	chr1_hap1_hsa1	23830580	23830594	+	17.623	6.21e-07	0.151	GCCACCAGGAGGTGG
MA0139.2	CTCF	chr11_hap1_hsa9	24853034	24853048	+	17.623	6.21e-07	0.151	ACCAGGAGGGGGAgc
MA0139.2	CTCF	chr3_hap1_hsa4	25416642	25416656	+	17.623	6.21e-07	0.151	GCCAGCAGGAGGTGC
MA0139.2	CTCF	chr23_hap1_hsa22	25442324	25442338	-	17.623	6.21e-07	0.151	TCCATCAGGGGGCGC
MA0139.2	CTCF	chr21_hap1_hsa20	26000226	26000240	+	17.623	6.21e-07	0.151	TCCAGCAGGTGGAAC
MA0139.2	CTCF	chr8_hap1_hsa10	26562157	26562171	-	17.623	6.21e-07	0.151	GACTCCAGGGGGCAC
MA0139.2	CTCF	chr8_hap1_hsa10	27354882	27354896	+	17.623	6.21e-07	0.151	GCCAGCAGGAGGTGC
MA0139.2	CTCF	chr13_hap1_hsa2b	28003453	28003467	+	17.623	6.21e-07	0.151	ACCAGGAGGGGGAGC
MA0139.2	CTCF	chr14_hap1_hsa13	29147480	29147494	+	17.623	6.21e-07	0.151	GCCAGTAGATGGAAC
MA0139.2	CTCF	chr23_hap1_hsa22	29229985	29229999	+	17.623	6.21e-07	0.151	GCCACTAGATGGAAG
MA0139.2	CTCF	chr8_hap1_hsa10	29917865	29917879	-	17.623	6.21e-07	0.151	GCCACCAGGAGGTGG
MA0139.2	CTCF	chr15_hap1_hsa14	30465059	30465073	-	17.623	6.21e-07	0.151	GCCACTAGATGGAAG
MA0139.2	CTCF	chr19_hap1_hsa17	31040200	31040214	+	17.623	6.21e-07	0.151	GCCACCAGGAGGTGG
MA0139.2	CTCF	chr18_hap1_hsa16	32529727	32529741	+	17.623	6.21e-07	0.151	GCCACTAGATGGAAG
MA0139.2	CTCF	chr4_hap1_hsa5	32579490	32579504	+	17.623	6.21e-07	0.151	TCCATCAGGGGGCGC
MA0139.2	CTCF	chr20_hap1_hsa19	34227702	34227716	+	17.623	6.21e-07	0.151	CCCACCAGGTGGCAA
MA0139.2	CTCF	chr9_hap1_hsa11	34834869	34834883	+	17.623	6.21e-07	0.151	GCCAGCAGGAGGTGC
MA0139.2	CTCF	chr17_hap1_hsa18	36713861	36713875	+	17.623	6.21e-07	0.151	GCCACCAGGAGGTGG
MA0139.2	CTCF	chr5_hap1_hsa6	39908555	39908569	+	17.623	6.21e-07	0.151	GCCACCAGGAGGTGG
MA0139.2	CTCF	chr19_hap1_hsa17	40010702	40010716	-	17.623	6.21e-07	0.151	GCCACCAGGAGGTGG
MA0139.2	CTCF	chr5_hap1_hsa6	41293054	41293068	-	17.623	6.21e-07	0.151	GCCACCAGGAGGTGG
MA0139.2	CTCF	chr11_hap1_hsa9	42448455	42448469	+	17.623	6.21e-07	0.151	ACCAGGAGGGGGAGC
MA0139.2	CTCF	chr10_hap1_hsa12	42668562	42668576	+	17.623	6.21e-07	0.151	GCCAGCAGGAGGTGC
MA0139.2	CTCF	chr1_hap1_hsa1	43612448	43612462	+	17.623	6.21e-07	0.151	GCCAGCAGGAGGTGC
MA0139.2	CTCF	chr16_hap1_hsa15	44191478	44191492	-	17.623	6.21e-07	0.151	TCCACCAGGTGGAAG
MA0139.2	CTCF	chr23_hap1_hsa22	45033116	45033130	-	17.623	6.21e-07	0.151	GCCAGCAGGAGTCGC
MA0139.2	CTCF	chr20_hap1_hsa19	45511308	45511322	-	17.623	6.21e-07	0.151	TCCTGCAGATGGCGC
MA0139.2	CTCF	chr5_hap1_hsa6	46585197	46585211	-	17.623	6.21e-07	0.151	GCCACCAGGAGGTGG
MA0139.2	CTCF	chr8_hap1_hsa10	47637710	47637724	-	17.623	6.21e-07	0.151	GTCAGTAGGTGGCGG
MA0139.2	CTCF	chr19_hap1_hsa17	48869076	48869090	+	17.623	6.21e-07	0.151	TCCAGCAGGTGGAAC
MA0139.2	CTCF	chr19_hap1_hsa17	49484030	49484044	-	17.623	6.21e-07	0.151	TCCAGCAGGTGGAAC
MA0139.2	CTCF	chrX_hap1_hsaX	49922164	49922178	+	17.623	6.21e-07	0.151	GCCTCTAGGAGGCGG
MA0139.2	CTCF	chr9_hap1_hsa11	50332638	50332652	-	17.623	6.21e-07	0.151	GCCAGCAGGAGGTGC
MA0139.2	CTCF	chr20_hap1_hsa19	50342296	50342310	+	17.623	6.21e-07	0.151	TCCAGCAGGTGGAAC
MA0139.2	CTCF	chr11_hap1_hsa9	51149529	51149543	+	17.623	6.21e-07	0.151	ACCGCAAGGGGGCAG
MA0139.2	CTCF	chr6_hap1_hsa7	51450431	51450445	+	17.623	6.21e-07	0.151	GCCACCAGGAGGTGG
MA0139.2	CTCF	chr11_hap1_hsa9	52158808	52158822	-	17.623	6.21e-07	0.151	TCCACCAGGTGGAAG
MA0139.2	CTCF	chr19_hap1_hsa17	54204850	54204864	+	17.623	6.21e-07	0.151	TCCAGCAGGTGGAAC
MA0139.2	CTCF	chr19_hap1_hsa17	54419986	54420000	-	17.623	6.21e-07	0.151	TCCAGCAGGTGGAAC
MA0139.2	CTCF	chr16_hap1_hsa15	55038483	55038497	+	17.623	6.21e-07	0.151	GCCAGCAGGAGTCGC
MA0139.2	CTCF	chr11_hap1_hsa9	55456161	55456175	+	17.623	6.21e-07	0.151	TCCACCAGGTGGAAG
MA0139.2	CTCF	chr11_hap1_hsa9	55653897	55653911	-	17.623	6.21e-07	0.151	TCCACCAGGTGGAAG
MA0139.2	CTCF	chr21_hap1_hsa20	56332855	56332869	+	17.623	6.21e-07	0.151	GCCaccaggaggtgg
MA0139.2	CTCF	chr5_hap1_hsa6	57125495	57125509	-	17.623	6.21e-07	0.151	GCCACTAGATGGAAG
MA0139.2	CTCF	chr15_hap1_hsa14	57331328	57331342	+	17.623	6.21e-07	0.151	GCCAGTAGATGGAAC
MA0139.2	CTCF	chr7_hap1_hsa8	58249366	58249380	+	17.623	6.21e-07	0.151	TCCAGCAGGTGGAAC
MA0139.2	CTCF	chr9_hap1_hsa11	59468100	59468114	-	17.623	6.21e-07	0.151	GCCACTAGATGGAAG
MA0139.2	CTCF	chr11_hap1_hsa9	60658745	60658759	+	17.623	6.21e-07	0.151	gccaccaggaggtgg
MA0139.2	CTCF	chrX_hap1_hsaX	64479245	64479259	-	17.623	6.21e-07	0.151	CCCACCAGGTGGCAA
MA0139.2	CTCF	chr10_hap1_hsa12	64558725	64558739	+	17.623	6.21e-07	0.151	TCCACCAGGTGGAAG
MA0139.2	CTCF	chr17_hap1_hsa18	64939371	64939385	+	17.623	6.21e-07	0.151	TCCACCAGGTGGAAG
MA0139.2	CTCF	chr18_hap1_hsa16	65849894	65849908	-	17.623	6.21e-07	0.151	GCCAGCAGGAGGTGC
MA0139.2	CTCF	chr16_hap1_hsa15	66239327	66239341	+	17.623	6.21e-07	0.151	TCCTCCAGATGGCGG
MA0139.2	CTCF	chr18_hap1_hsa16	67971542	67971556	-	17.623	6.21e-07	0.151	TCCAGCAGGTGGAAC
MA0139.2	CTCF	chr9_hap1_hsa11	68596472	68596486	+	17.623	6.21e-07	0.151	GCCAGCAGGAGGTGC
MA0139.2	CTCF	chr9_hap1_hsa11	71929838	71929852	-	17.623	6.21e-07	0.151	TCCAGCAGGTGGAAC
MA0139.2	CTCF	chr9_hap1_hsa11	72357604	72357618	-	17.623	6.21e-07	0.151	ACCAGGAGGGGGAGC
MA0139.2	CTCF	chr9_hap1_hsa11	72802405	72802419	+	17.623	6.21e-07	0.151	gccaccaggaGGTGG
MA0139.2	CTCF	chr3_hap1_hsa4	72951091	72951105	+	17.623	6.21e-07	0.151	ACCAGGAGGGGGAGC
MA0139.2	CTCF	chr13_hap1_hsa2b	73541300	73541314	-	17.623	6.21e-07	0.151	GCCACCAGGAGGTGG
MA0139.2	CTCF	chr2_hap1_hsa3	76311385	76311399	-	17.623	6.21e-07	0.151	TCCACCAGGTGGAAG
MA0139.2	CTCF	chr16_hap1_hsa15	77130003	77130017	+	17.623	6.21e-07	0.151	GCCAGCAGGAGGTGC
MA0139.2	CTCF	chr11_hap1_hsa9	78193310	78193324	+	17.623	6.21e-07	0.151	ACCGCCAGGTGGCGA
MA0139.2	CTCF	chr7_hap1_hsa8	78352486	78352500	-	17.623	6.21e-07	0.151	GCCATTAGAGGGCGC
MA0139.2	CTCF	chr4_hap1_hsa5	79188013	79188027	-	17.623	6.21e-07	0.151	CCCACTAGGGGGCGT
MA0139.2	CTCF	chr1_hap1_hsa1	79420102	79420116	+	17.623	6.21e-07	0.151	GCCACTAGATGGAAG
MA0139.2	CTCF	chr12_hap1_hsa2a	80567663	80567677	-	17.623	6.21e-07	0.151	GCCACTAGATGGAAG
MA0139.2	CTCF	chr18_hap1_hsa16	81126704	81126718	+	17.623	6.21e-07	0.151	GCCACCAGGAGGTGG
MA0139.2	CTCF	chr2_hap1_hsa3	83271729	83271743	-	17.623	6.21e-07	0.151	GCCACTAGATGGAAG
MA0139.2	CTCF	chr12_hap1_hsa2a	83549631	83549645	+	17.623	6.21e-07	0.151	tccaccAGGTGGAAG
MA0139.2	CTCF	chr13_hap1_hsa2b	83797256	83797270	-	17.623	6.21e-07	0.151	TCCAGCAGGTGGAAC
MA0139.2	CTCF	chr17_hap1_hsa18	86534674	86534688	-	17.623	6.21e-07	0.151	GCCAGCAGGAGGTGC
MA0139.2	CTCF	chr19_hap1_hsa17	91182251	91182265	-	17.623	6.21e-07	0.151	GCCACCAGGAGGTGG
MA0139.2	CTCF	chr19_hap1_hsa17	95154012	95154026	+	17.623	6.21e-07	0.151	GCCACCAGGAGGTGG
MA0139.2	CTCF	chr19_hap1_hsa17	95590738	95590752	+	17.623	6.21e-07	0.151	GACTCCAGGGGGCAC
MA0139.2	CTCF	chr8_hap1_hsa10	96439210	96439224	+	17.623	6.21e-07	0.151	GCCACCAGGAGGTGG
MA0139.2	CTCF	chr1_hap1_hsa1	98940505	98940519	+	17.623	6.21e-07	0.151	ACCGCAAGGGGGCAG
MA0139.2	CTCF	chr1_hap1_hsa1	99762313	99762327	+	17.623	6.21e-07	0.151	GCCACCAGGAGGTGG
MA0139.2	CTCF	chr11_hap1_hsa9	101370696	101370710	-	17.623	6.21e-07	0.151	GCCACCAGGAGGTGG
MA0139.2	CTCF	chr7_hap1_hsa8	103865515	103865529	-	17.623	6.21e-07	0.151	TCCTGCAGATGGCGC
MA0139.2	CTCF	chrX_hap1_hsaX	107815220	107815234	+	17.623	6.21e-07	0.151	TCCAGCAGGTGGAAC
MA0139.2	CTCF	chr12_hap1_hsa2a	108233765	108233779	+	17.623	6.21e-07	0.151	GCCACTAGATGGAAG
MA0139.2	CTCF	chr7_hap1_hsa8	114798728	114798742	-	17.623	6.21e-07	0.151	GCCACCAGGAGGTGG
MA0139.2	CTCF	chr7_hap1_hsa8	117028765	117028779	-	17.623	6.21e-07	0.151	GCCACCAGGAGGTGG
MA0139.2	CTCF	chrX_hap1_hsaX	117210572	117210586	-	17.623	6.21e-07	0.151	TCCAGCAGGTGGAAC
MA0139.2	CTCF	chr5_hap1_hsa6	118243425	118243439	-	17.623	6.21e-07	0.151	TCCAGCAGGTGGAAC
MA0139.2	CTCF	chr8_hap1_hsa10	122679884	122679898	+	17.623	6.21e-07	0.151	ACCGCAAGGGGGCAG
MA0139.2	CTCF	chr9_hap1_hsa11	125575840	125575854	-	17.623	6.21e-07	0.151	GCCACCAGGAGGTGG
MA0139.2	CTCF	chr3_hap1_hsa4	130307505	130307519	+	17.623	6.21e-07	0.151	GCCACTAGATGGAAG
MA0139.2	CTCF	chr9_hap1_hsa11	131448338	131448352	-	17.623	6.21e-07	0.151	TCCACCAGGTGGAAG
MA0139.2	CTCF	chr4_hap1_hsa5	133122184	133122198	-	17.623	6.21e-07	0.151	GCCACCAGGAGGTGG
MA0139.2	CTCF	chr3_hap1_hsa4	134010984	134010998	+	17.623	6.21e-07	0.151	GCCAGCAGGAGGTGC
MA0139.2	CTCF	chr2_hap1_hsa3	136691590	136691604	+	17.623	6.21e-07	0.151	gccACTAGATGGAAG
MA0139.2	CTCF	chr8_hap1_hsa10	138610838	138610852	+	17.623	6.21e-07	0.151	GCCAGCAGGAGGTGC
MA0139.2	CTCF	chr13_hap1_hsa2b	140328116	140328130	-	17.623	6.21e-07	0.151	GCCTGTAGGAGGCGC
MA0139.2	CTCF	chr13_hap1_hsa2b	142183642	142183656	+	17.623	6.21e-07	0.151	TCCAGCAGGTGGAAC
MA0139.2	CTCF	chr3_hap1_hsa4	149194537	149194551	+	17.623	6.21e-07	0.151	GCCTGTAGGAGGCGC
MA0139.2	CTCF	chr4_hap1_hsa5	158436907	158436921	-	17.623	6.21e-07	0.151	CCCACCAGGTGGCAA
MA0139.2	CTCF	chr6_hap1_hsa7	164094559	164094573	-	17.623	6.21e-07	0.151	GCCACCAGGAGGTGG
MA0139.2	CTCF	chr2_hap1_hsa3	167068167	167068181	+	17.623	6.21e-07	0.151	CCCACCAGGTGGCAA
MA0139.2	CTCF	chr2_hap1_hsa3	170033814	170033828	+	17.623	6.21e-07	0.151	GCCACCAGGAGGTGG
MA0139.2	CTCF	chr3_hap1_hsa4	170788867	170788881	-	17.623	6.21e-07	0.151	GCCACCAGGAGGTGG
MA0139.2	CTCF	chr6_hap1_hsa7	172775324	172775338	+	17.623	6.21e-07	0.151	TCCTCCAGATGGCGG
MA0139.2	CTCF	chr6_hap1_hsa7	172775388	172775402	+	17.623	6.21e-07	0.151	TCCTCCAGATGGCGG
MA0139.2	CTCF	chr4_hap1_hsa5	175707089	175707103	+	17.623	6.21e-07	0.151	ACCGCAAGGGGGCAG
MA0139.2	CTCF	chr4_hap1_hsa5	176677668	176677682	+	17.623	6.21e-07	0.151	GCCACTAGGGGACGA
MA0139.2	CTCF	chr2_hap1_hsa3	184877731	184877745	-	17.623	6.21e-07	0.151	GCCATTAGAGGGCGC
MA0139.2	CTCF	chr1_hap1_hsa1	190171464	190171478	+	17.623	6.21e-07	0.151	GCCACCAGGAGGTGG
MA0139.2	CTCF	chr2_hap1_hsa3	192884808	192884822	+	17.623	6.21e-07	0.151	GCCACTAGATGGAAG
MA0139.2	CTCF	chr1_hap1_hsa1	193601751	193601765	-	17.623	6.21e-07	0.151	GCCAGCAGGAGGTGC
MA0139.2	CTCF	chr2_hap1_hsa3	198414372	198414386	-	17.623	6.21e-07	0.151	GCCACCAGGAGGTGG
MA0139.2	CTCF	chr1_hap1_hsa1	212597055	212597069	+	17.623	6.21e-07	0.151	ACCACTTGGGGGCGG
MA0139.2	CTCF	chr1_hap1_hsa1	219844174	219844188	-	17.623	6.21e-07	0.151	GCCAGCAGGAGGTGC
MA0139.2	CTCF	chr1_hap1_hsa1	222276536	222276550	+	17.623	6.21e-07	0.151	ACCACTTGGGGGCGG
MA0139.2	CTCF	chr1_hap1_hsa1	222981816	222981830	+	17.623	6.21e-07	0.151	GCCTGTAGGAGGCGC
MA0139.2	CTCF	chr1_hap1_hsa1	222996508	222996522	-	17.623	6.21e-07	0.151	GCCAGCAGGAGGTGC
MA0139.2	CTCF	chr1_hap1_hsa1	229235267	229235281	+	17.623	6.21e-07	0.151	GACTCCAGGGGGCAC
MA0139.2	CTCF	chr11_hap1_hsa9	1475810	1475824	-	17.6066	6.28e-07	0.151	GCCAGCAGGAGGAGG
MA0139.2	CTCF	chr1_hap1_hsa1	2424241	2424255	+	17.6066	6.28e-07	0.151	GTCACTAGATGGCGC
MA0139.2	CTCF	chr3_hap1_hsa4	2488764	2488778	+	17.6066	6.28e-07	0.151	TCCACTGGGGGGCAC
MA0139.2	CTCF	chr11_hap1_hsa9	2895872	2895886	+	17.6066	6.28e-07	0.151	ACCTCCGGGGGGCGC
MA0139.2	CTCF	chr1_hap1_hsa1	5210560	5210574	+	17.6066	6.28e-07	0.151	AGCACTAGGGGGCAC
MA0139.2	CTCF	chr20_hap1_hsa19	6275049	6275063	+	17.6066	6.28e-07	0.151	GCCAGCAGGAGGAGG
MA0139.2	CTCF	chr20_hap1_hsa19	6545787	6545801	-	17.6066	6.28e-07	0.151	GCCGCCAGGTGGAAC
MA0139.2	CTCF	chr9_hap1_hsa11	7275923	7275937	+	17.6066	6.28e-07	0.151	AGCACTAGGGGGCAC
MA0139.2	CTCF	chr6_hap1_hsa7	8641885	8641899	-	17.6066	6.28e-07	0.151	GCCACGAGGGGGCAT
MA0139.2	CTCF	chr5_hap1_hsa6	8660810	8660824	+	17.6066	6.28e-07	0.151	ACCAGCAGATGGCAA
MA0139.2	CTCF	chr16_hap1_hsa15	8779165	8779179	+	17.6066	6.28e-07	0.151	GCCACCAGAGGGTGA
MA0139.2	CTCF	chr6_hap1_hsa7	9112861	9112875	-	17.6066	6.28e-07	0.151	TCCACTGGGGGGCAC
MA0139.2	CTCF	chr1_hap1_hsa1	9686723	9686737	+	17.6066	6.28e-07	0.151	ACCAGCAGATGGCAA
MA0139.2	CTCF	chr10_hap1_hsa12	9830402	9830416	+	17.6066	6.28e-07	0.151	GCCAGCAGGAGGAGG
MA0139.2	CTCF	chr20_hap1_hsa19	10023037	10023051	-	17.6066	6.28e-07	0.151	GCCACCAGATGACAG
MA0139.2	CTCF	chr20_hap1_hsa19	10163908	10163922	+	17.6066	6.28e-07	0.151	ACCAGcagatggcaa
MA0139.2	CTCF	chr3_hap1_hsa4	10620199	10620213	+	17.6066	6.28e-07	0.151	ACCACCAGGTGGCTG
MA0139.2	CTCF	chr20_hap1_hsa19	10916138	10916152	+	17.6066	6.28e-07	0.151	ACCTCCGGGGGGCGC
MA0139.2	CTCF	chr5_hap1_hsa6	11923822	11923836	+	17.6066	6.28e-07	0.151	ACCAGCAGGTGGCTC
MA0139.2	CTCF	chr9_hap1_hsa11	12122537	12122551	-	17.6066	6.28e-07	0.151	GCCGCCAGGTGGAAC
MA0139.2	CTCF	chr20_hap1_hsa19	12642323	12642337	-	17.6066	6.28e-07	0.151	CCCGGTAGGGGGCGG
MA0139.2	CTCF	chr10_hap1_hsa12	14637934	14637948	-	17.6066	6.28e-07	0.151	AGCACTAGGGGGCAC
MA0139.2	CTCF	chr7_hap1_hsa8	14761543	14761557	+	17.6066	6.28e-07	0.151	TCCACTGGGGGGCAC
MA0139.2	CTCF	chr20_hap1_hsa19	17188194	17188208	+	17.6066	6.28e-07	0.151	GCcagcaggaggagg
MA0139.2	CTCF	chr9_hap1_hsa11	18996907	18996921	+	17.6066	6.28e-07	0.151	ACCAGCAGATGGCAA
MA0139.2	CTCF	chr17_hap1_hsa18	19367020	19367034	+	17.6066	6.28e-07	0.151	GCCAGCAGGAGGAGG
MA0139.2	CTCF	chr17_hap1_hsa18	19592106	19592120	+	17.6066	6.28e-07	0.151	ACCAGcagatggcaa
MA0139.2	CTCF	chr15_hap1_hsa14	20364991	20365005	+	17.6066	6.28e-07	0.151	GCCTCTAGAGGGCGA
MA0139.2	CTCF	chrX_hap1_hsaX	22626207	22626221	+	17.6066	6.28e-07	0.151	ACCACCAGGTGGCTG
MA0139.2	CTCF	chr17_hap1_hsa18	27168223	27168237	-	17.6066	6.28e-07	0.151	ACCAGCAGATGGCAA
MA0139.2	CTCF	chr19_hap1_hsa17	27750645	27750659	+	17.6066	6.28e-07	0.151	GCCACCGGGGGGCGT
MA0139.2	CTCF	chr13_hap1_hsa2b	28899467	28899481	-	17.6066	6.28e-07	0.151	GCCAGCAGGAGGAGG
MA0139.2	CTCF	chr7_hap1_hsa8	29352816	29352830	-	17.6066	6.28e-07	0.151	AGCACTAGGGGGCAC
MA0139.2	CTCF	chr17_hap1_hsa18	30340644	30340658	-	17.6066	6.28e-07	0.151	GCCAACGGGGGGCGC
MA0139.2	CTCF	chrY_hap2_hsaY	30608529	30608543	+	17.6066	6.28e-07	0.151	ACCAGCAGATGGCAA
MA0139.2	CTCF	chr2_hap1_hsa3	30694867	30694881	-	17.6066	6.28e-07	0.151	TCCTCCAGGGGGCGA
MA0139.2	CTCF	chr10_hap1_hsa12	30941605	30941619	+	17.6066	6.28e-07	0.151	ACCAGCAGATGGCAA
MA0139.2	CTCF	chr8_hap1_hsa10	31278456	31278470	+	17.6066	6.28e-07	0.151	ACCAGCAGATGGCAA
MA0139.2	CTCF	chr20_hap1_hsa19	31313235	31313249	+	17.6066	6.28e-07	0.151	ACCAGCAGATGGCAA
MA0139.2	CTCF	chr10_hap1_hsa12	32367477	32367491	-	17.6066	6.28e-07	0.151	ACCAGCAGATGGCAA
MA0139.2	CTCF	chr20_hap1_hsa19	32566256	32566270	+	17.6066	6.28e-07	0.151	ACCAGCAGGTGGCTC
MA0139.2	CTCF	chr22_hap1_hsa21	32741582	32741596	-	17.6066	6.28e-07	0.151	GCCAGCAGATGACAC
MA0139.2	CTCF	chr8_hap1_hsa10	33125271	33125285	-	17.6066	6.28e-07	0.151	GCCACCAGATGACAG
MA0139.2	CTCF	chrX_hap1_hsaX	33478135	33478149	-	17.6066	6.28e-07	0.151	ACCAGCAGATGGCAA
MA0139.2	CTCF	chr7_hap1_hsa8	33581563	33581577	+	17.6066	6.28e-07	0.151	GCCAGCAGATGACAC
MA0139.2	CTCF	chr19_hap1_hsa17	33933735	33933749	-	17.6066	6.28e-07	0.151	GCCACCAGAGGGTGA
MA0139.2	CTCF	chr8_hap1_hsa10	34223386	34223400	+	17.6066	6.28e-07	0.151	gccagCAGGAGGAGG
MA0139.2	CTCF	chr23_hap1_hsa22	34450093	34450107	+	17.6066	6.28e-07	0.151	GCCAGCAGGAGGAGG
MA0139.2	CTCF	chr5_hap1_hsa6	35459678	35459692	+	17.6066	6.28e-07	0.151	GCCAGCAGATGACAC
MA0139.2	CTCF	chr12_hap1_hsa2a	36526832	36526846	-	17.6066	6.28e-07	0.151	ACCACCAGGTGGCTG
MA0139.2	CTCF	chr22_hap1_hsa21	36825350	36825364	-	17.6066	6.28e-07	0.151	GTCACTAGATGGCGC
MA0139.2	CTCF	chr4_hap1_hsa5	38064547	38064561	+	17.6066	6.28e-07	0.151	ACCAGCAGGTGGCTC
MA0139.2	CTCF	chr6_hap1_hsa7	38530395	38530409	+	17.6066	6.28e-07	0.151	ACCAGCAGATGGCAA
MA0139.2	CTCF	chr23_hap1_hsa22	39477579	39477593	+	17.6066	6.28e-07	0.151	ACCACCAGGTGGCTG
MA0139.2	CTCF	chrX_hap1_hsaX	40207863	40207877	+	17.6066	6.28e-07	0.151	GCCAAGAGGGGGCAC
MA0139.2	CTCF	chr6_hap1_hsa7	40966093	40966107	+	17.6066	6.28e-07	0.151	ACCAGCAGATGGCAA
MA0139.2	CTCF	chr6_hap1_hsa7	43683902	43683916	+	17.6066	6.28e-07	0.151	ACCAGCAGATGGCAA
MA0139.2	CTCF	chr20_hap1_hsa19	43911263	43911277	+	17.6066	6.28e-07	0.151	GCCAGCAGATGACAC
MA0139.2	CTCF	chr11_hap1_hsa9	43959712	43959726	-	17.6066	6.28e-07	0.151	GCCAGCAGGAGGAGG
MA0139.2	CTCF	chr1_hap1_hsa1	44885609	44885623	+	17.6066	6.28e-07	0.151	GCCAGCAGGAGGAGG
MA0139.2	CTCF	chr23_hap1_hsa22	46885113	46885127	-	17.6066	6.28e-07	0.151	GCCAGCAGGAGGAGG
MA0139.2	CTCF	chr20_hap1_hsa19	47542913	47542927	-	17.6066	6.28e-07	0.151	ACCAGCAGATGGCAA
MA0139.2	CTCF	chr9_hap1_hsa11	48370924	48370938	-	17.6066	6.28e-07	0.151	GCCAGCAGGAGGAGG
MA0139.2	CTCF	chr20_hap1_hsa19	48984690	48984704	+	17.6066	6.28e-07	0.151	ACCACCAGGTGGCTG
MA0139.2	CTCF	chr5_hap1_hsa6	49650599	49650613	-	17.6066	6.28e-07	0.151	GCCTCTAGAGGGCGA
MA0139.2	CTCF	chr23_hap1_hsa22	50271561	50271575	+	17.6066	6.28e-07	0.151	GCCAGCAGATGACAC
MA0139.2	CTCF	chr11_hap1_hsa9	50290309	50290323	+	17.6066	6.28e-07	0.151	ACCAGCAGGTGGCTC
MA0139.2	CTCF	chr2_hap1_hsa3	50423973	50423987	-	17.6066	6.28e-07	0.151	GCCAGCAGGAGGAGG
MA0139.2	CTCF	chr5_hap1_hsa6	50677084	50677098	-	17.6066	6.28e-07	0.151	GCCAAGAGGGGGCAC
MA0139.2	CTCF	chr20_hap1_hsa19	50751009	50751023	-	17.6066	6.28e-07	0.151	ACCACCAGGTGGCTG
MA0139.2	CTCF	chr12_hap1_hsa2a	51201027	51201041	-	17.6066	6.28e-07	0.151	GTCACTAGATGGCGC
MA0139.2	CTCF	chr16_hap1_hsa15	51270886	51270900	-	17.6066	6.28e-07	0.151	GCCAGCAGGAGGAGG
MA0139.2	CTCF	chr10_hap1_hsa12	53593408	53593422	-	17.6066	6.28e-07	0.151	ACCACCAGGTGGCTG
MA0139.2	CTCF	chr14_hap1_hsa13	55420885	55420899	+	17.6066	6.28e-07	0.151	accaGCAGATGGCAA
MA0139.2	CTCF	chr15_hap1_hsa14	57506350	57506364	+	17.6066	6.28e-07	0.151	TCCACTGGGGGGCAC
MA0139.2	CTCF	chr5_hap1_hsa6	58018832	58018846	+	17.6066	6.28e-07	0.151	GCCACCAGATGACAG
MA0139.2	CTCF	chr4_hap1_hsa5	58651048	58651062	+	17.6066	6.28e-07	0.151	CCCGGTAGGGGGCGG
MA0139.2	CTCF	chr21_hap1_hsa20	60940757	60940771	-	17.6066	6.28e-07	0.151	ACCAGCAGGTGGCTC
MA0139.2	CTCF	chrX_hap1_hsaX	61558557	61558571	-	17.6066	6.28e-07	0.151	GCCAGCAGGAGGAGG
MA0139.2	CTCF	chr3_hap1_hsa4	62688816	62688830	+	17.6066	6.28e-07	0.151	ACCAGcagatggcaa
MA0139.2	CTCF	chr6_hap1_hsa7	62953774	62953788	+	17.6066	6.28e-07	0.151	tccactGGGGGGCAC
MA0139.2	CTCF	chrX_hap1_hsaX	66589599	66589613	+	17.6066	6.28e-07	0.151	GCCACCAGAGGTCGA
MA0139.2	CTCF	chr17_hap1_hsa18	68562803	68562817	-	17.6066	6.28e-07	0.151	GCCAAGAGGGGGCAC
MA0139.2	CTCF	chr15_hap1_hsa14	68857007	68857021	+	17.6066	6.28e-07	0.151	accAGCAGATGGCAA
MA0139.2	CTCF	chr9_hap1_hsa11	69395404	69395418	-	17.6066	6.28e-07	0.151	GCCACGAGGGGGCAT
MA0139.2	CTCF	chrX_hap1_hsaX	70077744	70077758	-	17.6066	6.28e-07	0.151	ACCAGCAGATGGCAA
MA0139.2	CTCF	chr1_hap1_hsa1	70330491	70330505	-	17.6066	6.28e-07	0.151	AGCACTAGGGGGCAC
MA0139.2	CTCF	chr1_hap1_hsa1	71648839	71648853	-	17.6066	6.28e-07	0.151	ACCAGCAGGTGGCTC
MA0139.2	CTCF	chr8_hap1_hsa10	71650509	71650523	+	17.6066	6.28e-07	0.151	ACCAGCAGGTGGCTC
MA0139.2	CTCF	chr1_hap1_hsa1	72364621	72364635	-	17.6066	6.28e-07	0.151	ACCAGCAGATGGCAA
MA0139.2	CTCF	chr2_hap1_hsa3	73659540	73659554	-	17.6066	6.28e-07	0.151	ACCAGCAGATGGCAA
MA0139.2	CTCF	chr16_hap1_hsa15	74121439	74121453	-	17.6066	6.28e-07	0.151	GCCACTAGGGGGAAA
MA0139.2	CTCF	chr6_hap1_hsa7	74562759	74562773	+	17.6066	6.28e-07	0.151	GCCAGCAGGAGGAGG
MA0139.2	CTCF	chr9_hap1_hsa11	74730201	74730215	+	17.6066	6.28e-07	0.151	ACCACCAGGTGGCTG
MA0139.2	CTCF	chr18_hap1_hsa16	74760571	74760585	-	17.6066	6.28e-07	0.151	ACCAGCAGATGGCAA
MA0139.2	CTCF	chr12_hap1_hsa2a	74779941	74779955	-	17.6066	6.28e-07	0.151	GCCACCAGATGACAG
MA0139.2	CTCF	chr1_hap1_hsa1	75902424	75902438	+	17.6066	6.28e-07	0.151	AGCACTAGGGGGCAC
MA0139.2	CTCF	chr15_hap1_hsa14	79159536	79159550	+	17.6066	6.28e-07	0.151	GCCACCAGATGACAG
MA0139.2	CTCF	chr4_hap1_hsa5	80684470	80684484	+	17.6066	6.28e-07	0.151	ACCAGCAGGTGGCTC
MA0139.2	CTCF	chr16_hap1_hsa15	81660648	81660662	+	17.6066	6.28e-07	0.151	TCCACTGGGGGGCAC
MA0139.2	CTCF	chr19_hap1_hsa17	81890498	81890512	-	17.6066	6.28e-07	0.151	AGCACTAGGGGGCAC
MA0139.2	CTCF	chr16_hap1_hsa15	81952069	81952083	+	17.6066	6.28e-07	0.151	GCCACGAGGGGGCAT
MA0139.2	CTCF	chr11_hap1_hsa9	82258362	82258376	-	17.6066	6.28e-07	0.151	ACCACCAGGTGGCTG
MA0139.2	CTCF	chr1_hap1_hsa1	83451212	83451226	+	17.6066	6.28e-07	0.151	ACCAGCAGGTGGCTC
MA0139.2	CTCF	chr19_hap1_hsa17	83872450	83872464	+	17.6066	6.28e-07	0.151	gccagcaggaggagg
MA0139.2	CTCF	chr17_hap1_hsa18	86453535	86453549	+	17.6066	6.28e-07	0.151	gccaGCAGGAGGAGG
MA0139.2	CTCF	chr15_hap1_hsa14	86838996	86839010	+	17.6066	6.28e-07	0.151	ACCAGCAGATGGCAA
MA0139.2	CTCF	chr1_hap1_hsa1	88198252	88198266	-	17.6066	6.28e-07	0.151	GCCGCCAGGTGGAAC
MA0139.2	CTCF	chr8_hap1_hsa10	89158461	89158475	-	17.6066	6.28e-07	0.151	GCCAGCAGGAGGAGG
MA0139.2	CTCF	chr14_hap1_hsa13	90314180	90314194	-	17.6066	6.28e-07	0.151	ACCAGCAGATGGCAA
MA0139.2	CTCF	chr1_hap1_hsa1	90695341	90695355	-	17.6066	6.28e-07	0.151	AGCACTAGGGGGCAC
MA0139.2	CTCF	chr19_hap1_hsa17	92047444	92047458	+	17.6066	6.28e-07	0.151	GCCAGCAGGAGGAGG
MA0139.2	CTCF	chr14_hap1_hsa13	92330167	92330181	+	17.6066	6.28e-07	0.151	GCCACCAGAGGGTGA
MA0139.2	CTCF	chr15_hap1_hsa14	92703281	92703295	+	17.6066	6.28e-07	0.151	GCCAAGAGGGGGCAC
MA0139.2	CTCF	chr10_hap1_hsa12	94779210	94779224	-	17.6066	6.28e-07	0.151	ACCAGCAGATGGCAA
MA0139.2	CTCF	chr12_hap1_hsa2a	94993925	94993939	+	17.6066	6.28e-07	0.151	ACCAGCAGATGGCAA
MA0139.2	CTCF	chr13_hap1_hsa2b	98809043	98809057	-	17.6066	6.28e-07	0.151	ACCAGCAGATGGCAA
MA0139.2	CTCF	chr8_hap1_hsa10	99175408	99175422	-	17.6066	6.28e-07	0.151	GCCTCTAGAGGGCGA
MA0139.2	CTCF	chr6_hap1_hsa7	99499871	99499885	-	17.6066	6.28e-07	0.151	ACCAGCAGATGGCAA
MA0139.2	CTCF	chr14_hap1_hsa13	99574644	99574658	+	17.6066	6.28e-07	0.151	GCCACCAGATGACAG
MA0139.2	CTCF	chr4_hap1_hsa5	99843776	99843790	+	17.6066	6.28e-07	0.151	accagcagatggcaa
MA0139.2	CTCF	chr6_hap1_hsa7	102241065	102241079	-	17.6066	6.28e-07	0.151	ACCAGTAGAGGGCGT
MA0139.2	CTCF	chr10_hap1_hsa12	102439164	102439178	-	17.6066	6.28e-07	0.151	ACCACCAGGTGGCTG
MA0139.2	CTCF	chr15_hap1_hsa14	102749001	102749015	-	17.6066	6.28e-07	0.151	GCCAGCAGGAGGAGG
MA0139.2	CTCF	chr14_hap1_hsa13	104528598	104528612	-	17.6066	6.28e-07	0.151	GCCGCCAGGTGGAAC
MA0139.2	CTCF	chr14_hap1_hsa13	106299245	106299259	-	17.6066	6.28e-07	0.151	ACCAGCAGATGGCAA
MA0139.2	CTCF	chr8_hap1_hsa10	106673207	106673221	-	17.6066	6.28e-07	0.151	GCCTCTAGAGGGCGA
MA0139.2	CTCF	chr6_hap1_hsa7	108216440	108216454	+	17.6066	6.28e-07	0.151	GCCAGCAGATGACAC
MA0139.2	CTCF	chr8_hap1_hsa10	109827522	109827536	+	17.6066	6.28e-07	0.151	TTCACCAGGTGGCGC
MA0139.2	CTCF	chr3_hap1_hsa4	109946957	109946971	-	17.6066	6.28e-07	0.151	AGCACTAGGGGGCAC
MA0139.2	CTCF	chr8_hap1_hsa10	110286751	110286765	+	17.6066	6.28e-07	0.151	GCCACCAGAGGGTGA
MA0139.2	CTCF	chr2_hap1_hsa3	112791411	112791425	-	17.6066	6.28e-07	0.151	ACCAGCAGATGGCAA
MA0139.2	CTCF	chr4_hap1_hsa5	114119344	114119358	-	17.6066	6.28e-07	0.151	GCCAGCAGGAGGAGG
MA0139.2	CTCF	chr2_hap1_hsa3	115005709	115005723	+	17.6066	6.28e-07	0.151	ACCAGCAGGTGGCTC
MA0139.2	CTCF	chr6_hap1_hsa7	118657697	118657711	+	17.6066	6.28e-07	0.151	ACCAGCAGATGGCAA
MA0139.2	CTCF	chr3_hap1_hsa4	119257869	119257883	-	17.6066	6.28e-07	0.151	ACCAGCAGATGGCAA
MA0139.2	CTCF	chr10_hap1_hsa12	119639862	119639876	-	17.6066	6.28e-07	0.151	GCCAGCAGGAGGAGG
MA0139.2	CTCF	chr5_hap1_hsa6	119888335	119888349	+	17.6066	6.28e-07	0.151	ACCAGCAGATGGCAA
MA0139.2	CTCF	chr13_hap1_hsa2b	120178919	120178933	+	17.6066	6.28e-07	0.151	ACCACCAGGTGGCTG
MA0139.2	CTCF	chr9_hap1_hsa11	122097244	122097258	-	17.6066	6.28e-07	0.151	GCCAGCAGGAGGAGG
MA0139.2	CTCF	chr9_hap1_hsa11	131704769	131704783	+	17.6066	6.28e-07	0.151	ACCACCAGGTGGCTG
MA0139.2	CTCF	chr10_hap1_hsa12	131713421	131713435	+	17.6066	6.28e-07	0.151	gccaccagagGTCGA
MA0139.2	CTCF	chr6_hap1_hsa7	132629282	132629296	+	17.6066	6.28e-07	0.151	GCCACCAGAGGGTGA
MA0139.2	CTCF	chr8_hap1_hsa10	133092632	133092646	+	17.6066	6.28e-07	0.151	GCCAACGGGGGGCGC
MA0139.2	CTCF	chr9_hap1_hsa11	134192853	134192867	+	17.6066	6.28e-07	0.151	GCCACCAGAGGGTGA
MA0139.2	CTCF	chr4_hap1_hsa5	136326313	136326327	-	17.6066	6.28e-07	0.151	TCCACTGGGGGGCAC
MA0139.2	CTCF	chr4_hap1_hsa5	137225619	137225633	+	17.6066	6.28e-07	0.151	GCCGCCAGGTGGAAC
MA0139.2	CTCF	chr8_hap1_hsa10	138171029	138171043	+	17.6066	6.28e-07	0.151	GCCAGCAGGAGGAGG
MA0139.2	CTCF	chr7_hap1_hsa8	138273927	138273941	-	17.6066	6.28e-07	0.151	GCCAGCAGATGACAC
MA0139.2	CTCF	chr2_hap1_hsa3	139631021	139631035	+	17.6066	6.28e-07	0.151	AGCACTAGGGGGCAC
MA0139.2	CTCF	chr2_hap1_hsa3	142529830	142529844	+	17.6066	6.28e-07	0.151	GCCAAGAGGGGGCAC
MA0139.2	CTCF	chr8_hap1_hsa10	142936717	142936731	+	17.6066	6.28e-07	0.151	GCCAGCAGGAGGAGG
MA0139.2	CTCF	chr2_hap1_hsa3	143493499	143493513	-	17.6066	6.28e-07	0.151	GCCAGCAGGAGGAGG
MA0139.2	CTCF	chr4_hap1_hsa5	144182464	144182478	+	17.6066	6.28e-07	0.151	gccaccgggggGCGT
MA0139.2	CTCF	chr5_hap1_hsa6	145963722	145963736	-	17.6066	6.28e-07	0.151	ACCAGCAGATGGCAA
MA0139.2	CTCF	chr6_hap1_hsa7	147155672	147155686	-	17.6066	6.28e-07	0.151	ACCAGCAGATGGCAA
MA0139.2	CTCF	chr3_hap1_hsa4	147882877	147882891	+	17.6066	6.28e-07	0.151	GTCACTAGATGGCGC
MA0139.2	CTCF	chr1_hap1_hsa1	152599447	152599461	-	17.6066	6.28e-07	0.151	ACCAGCAGATGGCAA
MA0139.2	CTCF	chr3_hap1_hsa4	156429902	156429916	-	17.6066	6.28e-07	0.151	ACCAGCAGGTGGCTC
MA0139.2	CTCF	chr6_hap1_hsa7	165994761	165994775	+	17.6066	6.28e-07	0.151	GCCAGCAGATGACAC
MA0139.2	CTCF	chr6_hap1_hsa7	166016838	166016852	-	17.6066	6.28e-07	0.151	GCCACCAGATGACAG
MA0139.2	CTCF	chr1_hap1_hsa1	167414998	167415012	-	17.6066	6.28e-07	0.151	GCCACCAGAGGGTGA
MA0139.2	CTCF	chr5_hap1_hsa6	178622982	178622996	+	17.6066	6.28e-07	0.151	GCCACCAGAGGGTGA
MA0139.2	CTCF	chr5_hap1_hsa6	181513431	181513445	+	17.6066	6.28e-07	0.151	ACCACCAGGTGGCTG
MA0139.2	CTCF	chr5_hap1_hsa6	182457225	182457239	-	17.6066	6.28e-07	0.151	GCCAGCAGGAGGAGG
MA0139.2	CTCF	chr1_hap1_hsa1	184630368	184630382	-	17.6066	6.28e-07	0.151	ACCAGCAGATGGCAA
MA0139.2	CTCF	chr3_hap1_hsa4	187509801	187509815	+	17.6066	6.28e-07	0.151	ACCTCGAGGGGGCAC
MA0139.2	CTCF	chr1_hap1_hsa1	215298874	215298888	+	17.6066	6.28e-07	0.151	GCCACCAGATGACAG
MA0139.2	CTCF	chr1_hap1_hsa1	221051311	221051325	+	17.6066	6.28e-07	0.151	GCCAGCAGGAGGAGG
MA0139.2	CTCF	chr11_hap1_hsa9	409076	409090	+	17.5902	6.35e-07	0.151	GCCTCCAGGAGGCAG
MA0139.2	CTCF	chr11_hap1_hsa9	815074	815088	-	17.5902	6.35e-07	0.151	GCCGGCGGGGGGCGG
MA0139.2	CTCF	chr11_hap1_hsa9	1954481	1954495	+	17.5902	6.35e-07	0.151	GCCGGCGGGGGGCGG
MA0139.2	CTCF	chr1_hap1_hsa1	1969063	1969077	+	17.5902	6.35e-07	0.151	GCCAGCAGAGGGAGA
MA0139.2	CTCF	chr4_hap1_hsa5	2138939	2138953	-	17.5902	6.35e-07	0.151	ACCACCTGGGGGCAG
MA0139.2	CTCF	chr20_hap1_hsa19	2869119	2869133	-	17.5902	6.35e-07	0.151	GCCGGGAGGGGGCAG
MA0139.2	CTCF	chr18_hap1_hsa16	3213914	3213928	-	17.5902	6.35e-07	0.151	GCCACTCGGTGGCGG
MA0139.2	CTCF	chr3_hap1_hsa4	3414628	3414642	-	17.5902	6.35e-07	0.151	GCCTGCAGGAGGCAC
MA0139.2	CTCF	chr18_hap1_hsa16	3537329	3537343	+	17.5902	6.35e-07	0.151	gccggcggggggcgg
MA0139.2	CTCF	chr13_hap1_hsa2b	3719107	3719121	-	17.5902	6.35e-07	0.151	TACAGCAGGTGGCGC
MA0139.2	CTCF	chr13_hap1_hsa2b	3723678	3723692	-	17.5902	6.35e-07	0.151	TACAGCAGGTGGCGC
MA0139.2	CTCF	chr13_hap1_hsa2b	3728249	3728263	-	17.5902	6.35e-07	0.151	TACAGCAGGTGGCGC
MA0139.2	CTCF	chr20_hap1_hsa19	3894713	3894727	+	17.5902	6.35e-07	0.151	ACCAGCTGGGGGCAC
MA0139.2	CTCF	chr4_hap1_hsa5	4080405	4080419	-	17.5902	6.35e-07	0.151	AGCAGCAGAGGGCGC
MA0139.2	CTCF	chr11_hap1_hsa9	4167140	4167154	+	17.5902	6.35e-07	0.151	GCCTCCAGGAGGCAG
MA0139.2	CTCF	chr3_hap1_hsa4	4266079	4266093	-	17.5902	6.35e-07	0.151	GTCAGCAGGTGGCAG
MA0139.2	CTCF	chr18_hap1_hsa16	4367580	4367594	-	17.5902	6.35e-07	0.151	GCCTCCAGGAGGCAG
MA0139.2	CTCF	chrY_hap2_hsaY	4763650	4763664	+	17.5902	6.35e-07	0.151	gcctccaggaggcag
MA0139.2	CTCF	chr11_hap1_hsa9	4876117	4876131	+	17.5902	6.35e-07	0.151	GCCGGCGGGGGGCGG
MA0139.2	CTCF	chr11_hap1_hsa9	5317411	5317425	+	17.5902	6.35e-07	0.151	GCCGGCGGGGGGCGG
MA0139.2	CTCF	chr20_hap1_hsa19	5450059	5450073	-	17.5902	6.35e-07	0.151	GCCTGCAGGAGGCAC
MA0139.2	CTCF	chr9_hap1_hsa11	7144844	7144858	-	17.5902	6.35e-07	0.151	GCCGGCGGGGGGCGG
MA0139.2	CTCF	chrX_hap1_hsaX	7520269	7520283	+	17.5902	6.35e-07	0.151	GCCAGCAGAGGGAGA
MA0139.2	CTCF	chr7_hap1_hsa8	7531347	7531361	+	17.5902	6.35e-07	0.151	GCCTCCAGGAGGCAG
MA0139.2	CTCF	chr22_hap1_hsa21	7887240	7887254	+	17.5902	6.35e-07	0.151	gcctccAGGAGGCAG
MA0139.2	CTCF	chr1_hap1_hsa1	8229605	8229619	+	17.5902	6.35e-07	0.151	CCCACCAGGGGGCAT
MA0139.2	CTCF	chr18_hap1_hsa16	8405112	8405126	+	17.5902	6.35e-07	0.151	GCCAGCAGAGGGAGA
MA0139.2	CTCF	chr20_hap1_hsa19	9698517	9698531	-	17.5902	6.35e-07	0.151	GCCGGCGGGGGGCGG
MA0139.2	CTCF	chr10_hap1_hsa12	9726055	9726069	+	17.5902	6.35e-07	0.151	GCCACCAGAAGGAGC
MA0139.2	CTCF	chr21_hap1_hsa20	10364483	10364497	+	17.5902	6.35e-07	0.151	ACCAGAAGGGGGTGC
MA0139.2	CTCF	chr9_hap1_hsa11	10623029	10623043	-	17.5902	6.35e-07	0.151	GCCTCCAGGAGGCAG
MA0139.2	CTCF	chr6_hap1_hsa7	10720551	10720565	+	17.5902	6.35e-07	0.151	GCCTCCAGGAGGCAG
MA0139.2	CTCF	chr10_hap1_hsa12	10826612	10826626	-	17.5902	6.35e-07	0.151	GCCTCCAGGAGGCAG
MA0139.2	CTCF	chr21_hap1_hsa20	11387760	11387774	+	17.5902	6.35e-07	0.151	ACCAGCTGGGGGCAC
MA0139.2	CTCF	chr18_hap1_hsa16	11462043	11462057	+	17.5902	6.35e-07	0.151	GCCTCCAGGAGGCAG
MA0139.2	CTCF	chr12_hap1_hsa2a	11557673	11557687	+	17.5902	6.35e-07	0.151	GCCAGCAGAGGGAGA
MA0139.2	CTCF	chr7_hap1_hsa8	11866680	11866694	-	17.5902	6.35e-07	0.151	GACAGTAGATGGCGC
MA0139.2	CTCF	chr1_hap1_hsa1	11932717	11932731	-	17.5902	6.35e-07	0.151	TCCAGGAGAGGGCAC
MA0139.2	CTCF	chr2_hap1_hsa3	12790496	12790510	+	17.5902	6.35e-07	0.151	ACCAGAAGGGGGTGC
MA0139.2	CTCF	chr10_hap1_hsa12	12922101	12922115	+	17.5902	6.35e-07	0.151	AGCAGCAGAGGGCGC
MA0139.2	CTCF	chrX_hap1_hsaX	13538781	13538795	-	17.5902	6.35e-07	0.151	GCCAGCAGAGGGAGA
MA0139.2	CTCF	chr10_hap1_hsa12	14102735	14102749	+	17.5902	6.35e-07	0.151	ACCAGCTGGGGGCAC
MA0139.2	CTCF	chr18_hap1_hsa16	14291843	14291857	+	17.5902	6.35e-07	0.151	gccagcagagggaga
MA0139.2	CTCF	chr11_hap1_hsa9	14333961	14333975	-	17.5902	6.35e-07	0.151	GCCAGCAGAGGGAGA
MA0139.2	CTCF	chr19_hap1_hsa17	15149718	15149732	-	17.5902	6.35e-07	0.151	TCCACGAGAGGGCAG
MA0139.2	CTCF	chr8_hap1_hsa10	15477708	15477722	-	17.5902	6.35e-07	0.151	GTCAGCAGGTGGCAG
MA0139.2	CTCF	chr3_hap1_hsa4	15694725	15694739	-	17.5902	6.35e-07	0.151	GCCAGCAGAGGGAGA
MA0139.2	CTCF	chr6_hap1_hsa7	15942128	15942142	-	17.5902	6.35e-07	0.151	CCCACCAGGGGGCAT
MA0139.2	CTCF	chr11_hap1_hsa9	16351742	16351756	-	17.5902	6.35e-07	0.151	AGCAGCAGAGGGCGC
MA0139.2	CTCF	chr18_hap1_hsa16	16561996	16562010	+	17.5902	6.35e-07	0.151	ACCGACAGGGGGCGC
MA0139.2	CTCF	chr7_hap1_hsa8	16916703	16916717	-	17.5902	6.35e-07	0.151	GTCAGCAGGTGGCAG
MA0139.2	CTCF	chr21_hap1_hsa20	16987261	16987275	-	17.5902	6.35e-07	0.151	GCCAGCAGAGGGAGA
MA0139.2	CTCF	chr12_hap1_hsa2a	17590233	17590247	+	17.5902	6.35e-07	0.151	GCCAGCAGAGGGAGA
MA0139.2	CTCF	chr19_hap1_hsa17	17749222	17749236	-	17.5902	6.35e-07	0.151	GCCGGCGGGGGGCGG
MA0139.2	CTCF	chr1_hap1_hsa1	18308155	18308169	+	17.5902	6.35e-07	0.151	GCCAGCAGAGGGAGA
MA0139.2	CTCF	chr16_hap1_hsa15	18332461	18332475	-	17.5902	6.35e-07	0.151	GCCTCCAGGAGGCAG
MA0139.2	CTCF	chr16_hap1_hsa15	18823622	18823636	-	17.5902	6.35e-07	0.151	GCCTCCAGGAGGCAG
MA0139.2	CTCF	chr21_hap1_hsa20	19170260	19170274	+	17.5902	6.35e-07	0.151	ACCACCTGGGGGCAG
MA0139.2	CTCF	chr19_hap1_hsa17	19321010	19321024	+	17.5902	6.35e-07	0.151	gcctccaggaGGCAg
MA0139.2	CTCF	chr20_hap1_hsa19	19992847	19992861	+	17.5902	6.35e-07	0.151	GCCACGAGGGGGCCC
MA0139.2	CTCF	chr13_hap1_hsa2b	20091912	20091926	+	17.5902	6.35e-07	0.151	GCCAGCAGAGGGAGA
MA0139.2	CTCF	chr17_hap1_hsa18	20178574	20178588	-	17.5902	6.35e-07	0.151	GCCTCCAGGAGGCAG
MA0139.2	CTCF	chr15_hap1_hsa14	20653194	20653208	+	17.5902	6.35e-07	0.151	ACCACCTGGGGGCAG
MA0139.2	CTCF	chr15_hap1_hsa14	20861827	20861841	-	17.5902	6.35e-07	0.151	AGCAGCAGAGGGCGC
MA0139.2	CTCF	chr14_hap1_hsa13	21059565	21059579	-	17.5902	6.35e-07	0.151	GCCACCAGAAGGAGC
MA0139.2	CTCF	chr10_hap1_hsa12	21391056	21391070	+	17.5902	6.35e-07	0.151	GCCAGCAGAGGGAGA
MA0139.2	CTCF	chr20_hap1_hsa19	21493876	21493890	+	17.5902	6.35e-07	0.151	GCCAGCAGAGGGAGA
MA0139.2	CTCF	chr19_hap1_hsa17	21840713	21840727	-	17.5902	6.35e-07	0.151	GCCATCAGAGGGCAC
MA0139.2	CTCF	chr21_hap1_hsa20	22012156	22012170	+	17.5902	6.35e-07	0.151	GCCACCAGAAGGAGC
MA0139.2	CTCF	chr12_hap1_hsa2a	22144532	22144546	-	17.5902	6.35e-07	0.151	GCCTGCAGGAGGCAC
MA0139.2	CTCF	chr9_hap1_hsa11	22291217	22291231	-	17.5902	6.35e-07	0.151	GTCAGCAGGTGGCAG
MA0139.2	CTCF	chr9_hap1_hsa11	22312199	22312213	+	17.5902	6.35e-07	0.151	GTCAGCAGGTGGCAG
MA0139.2	CTCF	chr9_hap1_hsa11	22459237	22459251	+	17.5902	6.35e-07	0.151	GCCggcggggggcgg
MA0139.2	CTCF	chr1_hap1_hsa1	22463672	22463686	+	17.5902	6.35e-07	0.151	CCCGCTAGAGGGCGC
MA0139.2	CTCF	chr13_hap1_hsa2b	22616906	22616920	+	17.5902	6.35e-07	0.151	GCCtccaggaggcag
MA0139.2	CTCF	chr12_hap1_hsa2a	22664242	22664256	-	17.5902	6.35e-07	0.151	GCCGGGAGGGGGCAG
MA0139.2	CTCF	chr19_hap1_hsa17	22728107	22728121	-	17.5902	6.35e-07	0.151	GTCAGCAGGTGGCAG
MA0139.2	CTCF	chr15_hap1_hsa14	23089112	23089126	-	17.5902	6.35e-07	0.151	GCCATCAGAGGGCAC
MA0139.2	CTCF	chr17_hap1_hsa18	23132199	23132213	+	17.5902	6.35e-07	0.151	GCCACCAGAAGGAGC
MA0139.2	CTCF	chr23_hap1_hsa22	25139126	25139140	-	17.5902	6.35e-07	0.151	GCCTGCAGGAGGCAC
MA0139.2	CTCF	chr14_hap1_hsa13	25353184	25353198	-	17.5902	6.35e-07	0.151	GCCAGTCGGTGGCGC
MA0139.2	CTCF	chrX_hap1_hsaX	25789010	25789024	+	17.5902	6.35e-07	0.151	ACCACAAGGGGGTGG
MA0139.2	CTCF	chr11_hap1_hsa9	25817180	25817194	+	17.5902	6.35e-07	0.151	GCCTCCAGGAGGCAG
MA0139.2	CTCF	chr8_hap1_hsa10	27058002	27058016	+	17.5902	6.35e-07	0.151	GCCAGCAGAGGGAGA
MA0139.2	CTCF	chr7_hap1_hsa8	28422868	28422882	-	17.5902	6.35e-07	0.151	TCCAGGAGAGGGCAC
MA0139.2	CTCF	chr1_hap1_hsa1	28804400	28804414	-	17.5902	6.35e-07	0.151	GCCTGCAGGAGGCAC
MA0139.2	CTCF	chr23_hap1_hsa22	28917230	28917244	+	17.5902	6.35e-07	0.151	GCCGGGAGGGGGCAG
MA0139.2	CTCF	chr18_hap1_hsa16	30426383	30426397	-	17.5902	6.35e-07	0.151	GCCTCCAGGAGGCAG
MA0139.2	CTCF	chr6_hap1_hsa7	30586901	30586915	+	17.5902	6.35e-07	0.151	GCCGGCGGGGGGCGG
MA0139.2	CTCF	chr17_hap1_hsa18	30590642	30590656	-	17.5902	6.35e-07	0.151	GCCACCAGAAGGAGC
MA0139.2	CTCF	chr21_hap1_hsa20	30663748	30663762	+	17.5902	6.35e-07	0.151	GCCTCCAGGAGGCAG
MA0139.2	CTCF	chr13_hap1_hsa2b	31180104	31180118	-	17.5902	6.35e-07	0.151	GCCGGCGGGGGGCGG
MA0139.2	CTCF	chr7_hap1_hsa8	31432575	31432589	+	17.5902	6.35e-07	0.151	GCCGGGAGGGGGCAG
MA0139.2	CTCF	chr16_hap1_hsa15	32233791	32233805	-	17.5902	6.35e-07	0.151	ACCACCTGGGGGCAG
MA0139.2	CTCF	chr13_hap1_hsa2b	32244359	32244373	-	17.5902	6.35e-07	0.151	GCCGGGAGGGGGCAG
MA0139.2	CTCF	chr23_hap1_hsa22	32704801	32704815	+	17.5902	6.35e-07	0.151	AGCACCAGAGGGCGG
MA0139.2	CTCF	chr19_hap1_hsa17	33456521	33456535	+	17.5902	6.35e-07	0.151	ACCACCTGGGGGCAG
MA0139.2	CTCF	chr20_hap1_hsa19	33864616	33864630	-	17.5902	6.35e-07	0.151	GCCAGCAGAGGGAGA
MA0139.2	CTCF	chr9_hap1_hsa11	34329668	34329682	-	17.5902	6.35e-07	0.151	GCCAGCAGAGGGAGA
MA0139.2	CTCF	chr7_hap1_hsa8	34860962	34860976	-	17.5902	6.35e-07	0.151	ACCACCTGGGGGCAG
MA0139.2	CTCF	chr19_hap1_hsa17	35564948	35564962	-	17.5902	6.35e-07	0.151	GCCACCAGAAGGAGC
MA0139.2	CTCF	chr2_hap1_hsa3	35708509	35708523	-	17.5902	6.35e-07	0.151	ACCACAAGGGGGTGG
MA0139.2	CTCF	chr20_hap1_hsa19	36912596	36912610	+	17.5902	6.35e-07	0.151	gccggcggggggcgg
MA0139.2	CTCF	chr15_hap1_hsa14	36964706	36964720	+	17.5902	6.35e-07	0.151	GCCTCCAGGAGGCAG
MA0139.2	CTCF	chr19_hap1_hsa17	37006114	37006128	-	17.5902	6.35e-07	0.151	GCCACCAGAAGGAGC
MA0139.2	CTCF	chr12_hap1_hsa2a	37309978	37309992	-	17.5902	6.35e-07	0.151	TACAGCAGGTGGCGC
MA0139.2	CTCF	chr7_hap1_hsa8	37314916	37314930	-	17.5902	6.35e-07	0.151	GCCAGAAGGTGGCAA
MA0139.2	CTCF	chr21_hap1_hsa20	37533393	37533407	+	17.5902	6.35e-07	0.151	gccagcagagggaga
MA0139.2	CTCF	chr7_hap1_hsa8	37852938	37852952	+	17.5902	6.35e-07	0.151	GTCAGCAGGTGGCAG
MA0139.2	CTCF	chr9_hap1_hsa11	37958376	37958390	+	17.5902	6.35e-07	0.151	GTCAGCAGGTGGCAG
MA0139.2	CTCF	chr12_hap1_hsa2a	38700712	38700726	-	17.5902	6.35e-07	0.151	GCCTGCAGGAGGCAC
MA0139.2	CTCF	chr20_hap1_hsa19	38843449	38843463	-	17.5902	6.35e-07	0.151	TCCAGGAGAGGGCAC
MA0139.2	CTCF	chr2_hap1_hsa3	40844315	40844329	+	17.5902	6.35e-07	0.151	GCCTCCAGGAGGCAG
MA0139.2	CTCF	chr22_hap1_hsa21	41913315	41913329	+	17.5902	6.35e-07	0.151	ACCAGCTGGGGGCAC
MA0139.2	CTCF	chr23_hap1_hsa22	43779136	43779150	-	17.5902	6.35e-07	0.151	TCCAGGAGAGGGCAC
MA0139.2	CTCF	chr11_hap1_hsa9	44765210	44765224	+	17.5902	6.35e-07	0.151	GCCTCCAGGAGGCAG
MA0139.2	CTCF	chr1_hap1_hsa1	46794080	46794094	-	17.5902	6.35e-07	0.151	GTCAGCAGGTGGCAG
MA0139.2	CTCF	chr23_hap1_hsa22	47856759	47856773	+	17.5902	6.35e-07	0.151	CCCACCAGGGGGCAT
MA0139.2	CTCF	chr10_hap1_hsa12	47923420	47923434	+	17.5902	6.35e-07	0.151	GCCTCCAGGAGGCAG
MA0139.2	CTCF	chr12_hap1_hsa2a	48796419	48796433	-	17.5902	6.35e-07	0.151	GCCTCCAGGAGGCAG
MA0139.2	CTCF	chr19_hap1_hsa17	48833686	48833700	-	17.5902	6.35e-07	0.151	AGCAGCAGAGGGCGC
MA0139.2	CTCF	chr2_hap1_hsa3	48924392	48924406	-	17.5902	6.35e-07	0.151	GTCAGCAGGTGGCAG
MA0139.2	CTCF	chr23_hap1_hsa22	49045534	49045548	-	17.5902	6.35e-07	0.151	GCCACCAGAAGGAGC
MA0139.2	CTCF	chr19_hap1_hsa17	49519408	49519422	+	17.5902	6.35e-07	0.151	AGCAGCAGAGGGCGC
MA0139.2	CTCF	chr12_hap1_hsa2a	49591240	49591254	+	17.5902	6.35e-07	0.151	AGCAGCAGAGGGCGC
MA0139.2	CTCF	chr2_hap1_hsa3	49981645	49981659	-	17.5902	6.35e-07	0.151	GCCTGCAGGAGGCAC
MA0139.2	CTCF	chr13_hap1_hsa2b	50122893	50122907	-	17.5902	6.35e-07	0.151	GCCAGAAGGTGGCAA
MA0139.2	CTCF	chr19_hap1_hsa17	50882751	50882765	+	17.5902	6.35e-07	0.151	GCCTGCAGGAGGCAC
MA0139.2	CTCF	chr11_hap1_hsa9	51295315	51295329	+	17.5902	6.35e-07	0.151	GCCAGCAGAGGGAGA
MA0139.2	CTCF	chr6_hap1_hsa7	51448983	51448997	-	17.5902	6.35e-07	0.151	GCCAGCAGAGGGAGA
MA0139.2	CTCF	chr16_hap1_hsa15	52079481	52079495	+	17.5902	6.35e-07	0.151	GCCAGAAGGTGGCAA
MA0139.2	CTCF	chr19_hap1_hsa17	52828789	52828803	+	17.5902	6.35e-07	0.151	AGCAGCAGAGGGCGC
MA0139.2	CTCF	chrX_hap1_hsaX	52989093	52989107	+	17.5902	6.35e-07	0.151	gccagaAGGTGGCAA
MA0139.2	CTCF	chr2_hap1_hsa3	53737079	53737093	+	17.5902	6.35e-07	0.151	gcctccaggaggcAG
MA0139.2	CTCF	chr19_hap1_hsa17	54169458	54169472	-	17.5902	6.35e-07	0.151	AGCAGCAGAGGGCGC
MA0139.2	CTCF	chr19_hap1_hsa17	54455400	54455414	+	17.5902	6.35e-07	0.151	AGCAGCAGAGGGCGC
MA0139.2	CTCF	chr3_hap1_hsa4	55289677	55289691	+	17.5902	6.35e-07	0.151	GCCAGCagagggaga
MA0139.2	CTCF	chr19_hap1_hsa17	55321630	55321644	+	17.5902	6.35e-07	0.151	ACCACAAGGGGGTGG
MA0139.2	CTCF	chr6_hap1_hsa7	55468505	55468519	-	17.5902	6.35e-07	0.151	ACCACAAGGGGGTGG
MA0139.2	CTCF	chr21_hap1_hsa20	55694681	55694695	+	17.5902	6.35e-07	0.151	GCCTGCAGGAGGCAC
MA0139.2	CTCF	chr17_hap1_hsa18	56605661	56605675	+	17.5902	6.35e-07	0.151	GCCGGGAGGGGGCAG
MA0139.2	CTCF	chr12_hap1_hsa2a	56756908	56756922	-	17.5902	6.35e-07	0.151	GCCACCAGGGGACAA
MA0139.2	CTCF	chr7_hap1_hsa8	57426771	57426785	+	17.5902	6.35e-07	0.151	GCCTGCAGGAGGCAC
MA0139.2	CTCF	chr14_hap1_hsa13	57483350	57483364	+	17.5902	6.35e-07	0.151	TCCAGGAGAGGGCAC
MA0139.2	CTCF	chrX_hap1_hsaX	57486110	57486124	-	17.5902	6.35e-07	0.151	TACAGCAGGTGGCGC
MA0139.2	CTCF	chr8_hap1_hsa10	57677582	57677596	+	17.5902	6.35e-07	0.151	Gccgggagggggcag
MA0139.2	CTCF	chr18_hap1_hsa16	58012632	58012646	-	17.5902	6.35e-07	0.151	GCCTCCAGGAGGCAG
MA0139.2	CTCF	chr8_hap1_hsa10	60241743	60241757	-	17.5902	6.35e-07	0.151	GCCTCCAGGAGGCAG
MA0139.2	CTCF	chr14_hap1_hsa13	60478234	60478248	+	17.5902	6.35e-07	0.151	GCCAGAAGGTGGCAA
MA0139.2	CTCF	chr6_hap1_hsa7	60572713	60572727	-	17.5902	6.35e-07	0.151	ACCAGCTGGGGGCAC
MA0139.2	CTCF	chr6_hap1_hsa7	60990313	60990327	-	17.5902	6.35e-07	0.151	GCCTGCAGGAGGCAC
MA0139.2	CTCF	chr2_hap1_hsa3	61105409	61105423	+	17.5902	6.35e-07	0.151	GCCTCCAGGAGGCAG
MA0139.2	CTCF	chr16_hap1_hsa15	62573282	62573296	+	17.5902	6.35e-07	0.151	GCCTGCAGGAGGCAC
MA0139.2	CTCF	chr5_hap1_hsa6	62586798	62586812	+	17.5902	6.35e-07	0.151	gccgggagGGGGcag
MA0139.2	CTCF	chr5_hap1_hsa6	62686915	62686929	-	17.5902	6.35e-07	0.151	GCCTCCAGGAGGCAG
MA0139.2	CTCF	chr10_hap1_hsa12	62807655	62807669	-	17.5902	6.35e-07	0.151	GCCGGGAGGGGGCAG
MA0139.2	CTCF	chr9_hap1_hsa11	62984234	62984248	-	17.5902	6.35e-07	0.151	GCCTCCAGGAGGCAG
MA0139.2	CTCF	chr21_hap1_hsa20	63056029	63056043	-	17.5902	6.35e-07	0.151	GCCTCCAGGAGGCAG
MA0139.2	CTCF	chr21_hap1_hsa20	64257864	64257878	-	17.5902	6.35e-07	0.151	GTCAGCAGGTGGCAG
MA0139.2	CTCF	chr21_hap1_hsa20	64295251	64295265	-	17.5902	6.35e-07	0.151	GCCTCCAGGAGGCAG
MA0139.2	CTCF	chr16_hap1_hsa15	65752948	65752962	-	17.5902	6.35e-07	0.151	GCCTCCAGGAGGCAG
MA0139.2	CTCF	chr21_hap1_hsa20	65890892	65890906	-	17.5902	6.35e-07	0.151	GCCTCCAGGAGGCAG
MA0139.2	CTCF	chr1_hap1_hsa1	66764622	66764636	-	17.5902	6.35e-07	0.151	GCCACCAGAAGGAGC
MA0139.2	CTCF	chr7_hap1_hsa8	67309176	67309190	-	17.5902	6.35e-07	0.151	GCCACCAGAAGGAGC
MA0139.2	CTCF	chr16_hap1_hsa15	67334998	67335012	+	17.5902	6.35e-07	0.151	gccactcggtggcgg
MA0139.2	CTCF	chr10_hap1_hsa12	67605198	67605212	+	17.5902	6.35e-07	0.151	gcctccaggaggcag
MA0139.2	CTCF	chr21_hap1_hsa20	68375883	68375897	+	17.5902	6.35e-07	0.151	Gccggcggggggcgg
MA0139.2	CTCF	chr21_hap1_hsa20	68431813	68431827	-	17.5902	6.35e-07	0.151	GCCGGCGGGGGGCGG
MA0139.2	CTCF	chr4_hap1_hsa5	69163997	69164011	-	17.5902	6.35e-07	0.151	GCCAGCAGAGGGAGA
MA0139.2	CTCF	chr14_hap1_hsa13	69438323	69438337	-	17.5902	6.35e-07	0.151	ACCACAAGGGGTCGG
MA0139.2	CTCF	chr18_hap1_hsa16	69606051	69606065	-	17.5902	6.35e-07	0.151	GCCGGGAGGGGGCAG
MA0139.2	CTCF	chr18_hap1_hsa16	69773097	69773111	-	17.5902	6.35e-07	0.151	GCCTCCAGGAGGCAG
MA0139.2	CTCF	chr9_hap1_hsa11	70052267	70052281	+	17.5902	6.35e-07	0.151	GCCTGCAGGAGGCAC
MA0139.2	CTCF	chr9_hap1_hsa11	70490076	70490090	+	17.5902	6.35e-07	0.151	GCCAGAAGGTGGCAA
MA0139.2	CTCF	chr12_hap1_hsa2a	72976712	72976726	-	17.5902	6.35e-07	0.151	GCCAGCAGAGGGAGA
MA0139.2	CTCF	chr18_hap1_hsa16	73347751	73347765	+	17.5902	6.35e-07	0.151	ACCACCTGGGGGCAG
MA0139.2	CTCF	chr12_hap1_hsa2a	73491996	73492010	-	17.5902	6.35e-07	0.151	GCCATCAGAGGGCAC
MA0139.2	CTCF	chr13_hap1_hsa2b	74512489	74512503	-	17.5902	6.35e-07	0.151	AGCAGCAGAGGGCGC
MA0139.2	CTCF	chr8_hap1_hsa10	75974537	75974551	-	17.5902	6.35e-07	0.151	GACACTAGATGGCGG
MA0139.2	CTCF	chr17_hap1_hsa18	76306509	76306523	-	17.5902	6.35e-07	0.151	GTCAGCAGGTGGCAG
MA0139.2	CTCF	chr6_hap1_hsa7	77392015	77392029	-	17.5902	6.35e-07	0.151	GCCAGCAGAGGGAGA
MA0139.2	CTCF	chr9_hap1_hsa11	77587625	77587639	-	17.5902	6.35e-07	0.151	GCCTCCAGGAGGCAG
MA0139.2	CTCF	chrX_hap1_hsaX	77860955	77860969	+	17.5902	6.35e-07	0.151	GCCAGAAGGTGGCAA
MA0139.2	CTCF	chr4_hap1_hsa5	78000652	78000666	-	17.5902	6.35e-07	0.151	GCCATCAGAGGGCAC
MA0139.2	CTCF	chr11_hap1_hsa9	78027537	78027551	-	17.5902	6.35e-07	0.151	GCCTCCAGGAGGCAG
MA0139.2	CTCF	chr3_hap1_hsa4	78220905	78220919	-	17.5902	6.35e-07	0.151	CCCAACAGGGGGCAC
MA0139.2	CTCF	chr16_hap1_hsa15	80803344	80803358	-	17.5902	6.35e-07	0.151	ACCAGCTGGGGGCAC
MA0139.2	CTCF	chr16_hap1_hsa15	81300202	81300216	+	17.5902	6.35e-07	0.151	GCCGGGAGGGGGCAG
MA0139.2	CTCF	chr1_hap1_hsa1	81402277	81402291	+	17.5902	6.35e-07	0.151	TCCAGGAGAGGGCAC
MA0139.2	CTCF	chr6_hap1_hsa7	81448665	81448679	-	17.5902	6.35e-07	0.151	ACCACCTGGGGGCAG
MA0139.2	CTCF	chr11_hap1_hsa9	82476864	82476878	-	17.5902	6.35e-07	0.151	GCCGGGAGGGGGCAG
MA0139.2	CTCF	chr8_hap1_hsa10	82663273	82663287	+	17.5902	6.35e-07	0.151	GCCTCCAGGAGGCAG
MA0139.2	CTCF	chr8_hap1_hsa10	83281309	83281323	+	17.5902	6.35e-07	0.151	gcctccaggaggcag
MA0139.2	CTCF	chr12_hap1_hsa2a	84914290	84914304	+	17.5902	6.35e-07	0.151	GACAGTAGATGGCGC
MA0139.2	CTCF	chr6_hap1_hsa7	85661670	85661684	+	17.5902	6.35e-07	0.151	GCCAGAAGGTGGCAA
MA0139.2	CTCF	chr19_hap1_hsa17	85735140	85735154	-	17.5902	6.35e-07	0.151	GCCTCCAGGAGGCAG
MA0139.2	CTCF	chr19_hap1_hsa17	86106506	86106520	+	17.5902	6.35e-07	0.151	GCCTGCAGGAGGCAC
MA0139.2	CTCF	chr19_hap1_hsa17	86509010	86509024	-	17.5902	6.35e-07	0.151	GCCACCAGAAGGAGC
MA0139.2	CTCF	chr18_hap1_hsa16	87105395	87105409	+	17.5902	6.35e-07	0.151	GCCTCCAGGAGGCAG
MA0139.2	CTCF	chrX_hap1_hsaX	87536259	87536273	+	17.5902	6.35e-07	0.151	GCCAGAAGGTGGCAA
MA0139.2	CTCF	chr1_hap1_hsa1	88386904	88386918	-	17.5902	6.35e-07	0.151	GCCGGGAGGGGGCAG
MA0139.2	CTCF	chr7_hap1_hsa8	88487128	88487142	+	17.5902	6.35e-07	0.151	ACCACCTGGGGGCAG
MA0139.2	CTCF	chr19_hap1_hsa17	88738149	88738163	-	17.5902	6.35e-07	0.151	GCCACCAGAAGGAGC
MA0139.2	CTCF	chr4_hap1_hsa5	89305933	89305947	+	17.5902	6.35e-07	0.151	TCCAGGAGAGGGCAC
MA0139.2	CTCF	chr19_hap1_hsa17	89411720	89411734	+	17.5902	6.35e-07	0.151	GCCAGcagagggaga
MA0139.2	CTCF	chr17_hap1_hsa18	89517959	89517973	+	17.5902	6.35e-07	0.151	GCCTGCAGGAGGCAC
MA0139.2	CTCF	chr5_hap1_hsa6	89560712	89560726	+	17.5902	6.35e-07	0.151	gccagcagagggaga
MA0139.2	CTCF	chr8_hap1_hsa10	91480546	91480560	-	17.5902	6.35e-07	0.151	GCCTCCAGGAGGCAG
MA0139.2	CTCF	chr19_hap1_hsa17	91604750	91604764	-	17.5902	6.35e-07	0.151	GCCTCCAGGAGGCAG
MA0139.2	CTCF	chr8_hap1_hsa10	91651344	91651358	-	17.5902	6.35e-07	0.151	GCCTCCAGGAGGCAG
MA0139.2	CTCF	chr19_hap1_hsa17	91910566	91910580	-	17.5902	6.35e-07	0.151	GCCGGCGGGGGGCGG
MA0139.2	CTCF	chr5_hap1_hsa6	92151787	92151801	+	17.5902	6.35e-07	0.151	GTCAGCAGGTGGCAG
MA0139.2	CTCF	chr19_hap1_hsa17	92628689	92628703	-	17.5902	6.35e-07	0.151	ACCGACAGGGGGCGC
MA0139.2	CTCF	chr15_hap1_hsa14	94206442	94206456	+	17.5902	6.35e-07	0.151	GCCTCCAGGAGGCAG
MA0139.2	CTCF	chr19_hap1_hsa17	95382919	95382933	-	17.5902	6.35e-07	0.151	GCCGGCGGGGGGCGG
MA0139.2	CTCF	chr13_hap1_hsa2b	95476152	95476166	+	17.5902	6.35e-07	0.151	GCCACCAGAAGGAGC
MA0139.2	CTCF	chr12_hap1_hsa2a	96870888	96870902	-	17.5902	6.35e-07	0.151	GCCAGCAGAGGGAGA
MA0139.2	CTCF	chr15_hap1_hsa14	97134194	97134208	-	17.5902	6.35e-07	0.151	GCCTGCAGGAGGCAC
MA0139.2	CTCF	chr15_hap1_hsa14	98492659	98492673	-	17.5902	6.35e-07	0.151	GCCTGCAGGAGGCAC
MA0139.2	CTCF	chr11_hap1_hsa9	99377021	99377035	-	17.5902	6.35e-07	0.151	GCCGGGAGGGGGCAG
MA0139.2	CTCF	chr3_hap1_hsa4	100429719	100429733	+	17.5902	6.35e-07	0.151	GCCGGCGGGGGGCGG
MA0139.2	CTCF	chr7_hap1_hsa8	101500273	101500287	-	17.5902	6.35e-07	0.151	GCCACCAGAAGGAGC
MA0139.2	CTCF	chr3_hap1_hsa4	101764592	101764606	-	17.5902	6.35e-07	0.151	GCCACCAGGGGACAA
MA0139.2	CTCF	chr12_hap1_hsa2a	102196008	102196022	-	17.5902	6.35e-07	0.151	GCCTCCAGGAGGCAG
MA0139.2	CTCF	chr15_hap1_hsa14	102754885	102754899	-	17.5902	6.35e-07	0.151	GCCTGCAGGAGGCAC
MA0139.2	CTCF	chr13_hap1_hsa2b	104136589	104136603	+	17.5902	6.35e-07	0.151	GCCTCCAGGAGGCAG
MA0139.2	CTCF	chr10_hap1_hsa12	105471040	105471054	+	17.5902	6.35e-07	0.151	TCCACCGGAGGGCGG
MA0139.2	CTCF	chr14_hap1_hsa13	105575501	105575515	+	17.5902	6.35e-07	0.151	GCCGGGAGGGGGCAG
MA0139.2	CTCF	chr12_hap1_hsa2a	107058482	107058496	+	17.5902	6.35e-07	0.151	GCCTGCAGGAGGCAC
MA0139.2	CTCF	chr1_hap1_hsa1	108100641	108100655	-	17.5902	6.35e-07	0.151	GCCAGCAGAGGGAGA
MA0139.2	CTCF	chr6_hap1_hsa7	109735930	109735944	+	17.5902	6.35e-07	0.151	ACCACCTGGGGGCAG
MA0139.2	CTCF	chr10_hap1_hsa12	111172445	111172459	+	17.5902	6.35e-07	0.151	GCCAGCAGAGGGAGA
MA0139.2	CTCF	chr10_hap1_hsa12	111898222	111898236	-	17.5902	6.35e-07	0.151	GCCTCCAGGAGGCAG
MA0139.2	CTCF	chr11_hap1_hsa9	111982530	111982544	+	17.5902	6.35e-07	0.151	GACACTAGATGGCGG
MA0139.2	CTCF	chr1_hap1_hsa1	112909422	112909436	+	17.5902	6.35e-07	0.151	TCCAGGAGAGGGCAC
MA0139.2	CTCF	chr2_hap1_hsa3	113763070	113763084	+	17.5902	6.35e-07	0.151	GCCAGCAGAGGGAGA
MA0139.2	CTCF	chr9_hap1_hsa11	114008830	114008844	-	17.5902	6.35e-07	0.151	GCCACCAGGGGACAA
MA0139.2	CTCF	chr3_hap1_hsa4	114381784	114381798	+	17.5902	6.35e-07	0.151	GCCAGCAGAGGGAGA
MA0139.2	CTCF	chr12_hap1_hsa2a	114854589	114854603	+	17.5902	6.35e-07	0.151	GCCATCAGAGGGCAC
MA0139.2	CTCF	chr8_hap1_hsa10	115526663	115526677	-	17.5902	6.35e-07	0.151	TCCAGGAGAGGGCAC
MA0139.2	CTCF	chr9_hap1_hsa11	115761066	115761080	+	17.5902	6.35e-07	0.151	GCCACCAGAAGGAGC
MA0139.2	CTCF	chr7_hap1_hsa8	116296723	116296737	+	17.5902	6.35e-07	0.151	accacaaggggtcgg
MA0139.2	CTCF	chr14_hap1_hsa13	117708739	117708753	+	17.5902	6.35e-07	0.151	GCCGGCGGGGGGCGG
MA0139.2	CTCF	chr6_hap1_hsa7	118813887	118813901	+	17.5902	6.35e-07	0.151	GCCTCCAGGAGGCAG
MA0139.2	CTCF	chr3_hap1_hsa4	119912038	119912052	+	17.5902	6.35e-07	0.151	GCCTGCAGGAGGCAC
MA0139.2	CTCF	chr6_hap1_hsa7	120817563	120817577	-	17.5902	6.35e-07	0.151	GCCAGCAGAGGGAGA
MA0139.2	CTCF	chr13_hap1_hsa2b	121703806	121703820	+	17.5902	6.35e-07	0.151	Gccgggagggggcag
MA0139.2	CTCF	chr2_hap1_hsa3	122201706	122201720	+	17.5902	6.35e-07	0.151	ACCACCTGGGGGCAG
MA0139.2	CTCF	chr2_hap1_hsa3	122866950	122866964	-	17.5902	6.35e-07	0.151	AGCAGCAGAGGGCGC
MA0139.2	CTCF	chr6_hap1_hsa7	127797500	127797514	+	17.5902	6.35e-07	0.151	GCCACCAGGGGACAA
MA0139.2	CTCF	chr10_hap1_hsa12	129677581	129677595	-	17.5902	6.35e-07	0.151	GCCGGCGGGGGGCGG
MA0139.2	CTCF	chr2_hap1_hsa3	130427479	130427493	-	17.5902	6.35e-07	0.151	TCCAGGAGAGGGCAC
MA0139.2	CTCF	chr13_hap1_hsa2b	130553120	130553134	+	17.5902	6.35e-07	0.151	GCCAGCAGAGGGAGA
MA0139.2	CTCF	chr8_hap1_hsa10	130912734	130912748	+	17.5902	6.35e-07	0.151	ACCACCTGGGGGCag
MA0139.2	CTCF	chr13_hap1_hsa2b	130928309	130928323	-	17.5902	6.35e-07	0.151	GCCTCCAGGAGGCAG
MA0139.2	CTCF	chr7_hap1_hsa8	135752507	135752521	-	17.5902	6.35e-07	0.151	GCCAGAAGGTGGCAA
MA0139.2	CTCF	chr8_hap1_hsa10	136644249	136644263	+	17.5902	6.35e-07	0.151	GCCTGCAGGAGGCAC
MA0139.2	CTCF	chr4_hap1_hsa5	136966009	136966023	-	17.5902	6.35e-07	0.151	GTCAGCAGGTGGCAG
MA0139.2	CTCF	chr13_hap1_hsa2b	137174402	137174416	-	17.5902	6.35e-07	0.151	GCCAGAAGGTGGCAA
MA0139.2	CTCF	chr13_hap1_hsa2b	138048997	138049011	+	17.5902	6.35e-07	0.151	GCCGGGAGGGGGCAG
MA0139.2	CTCF	chr13_hap1_hsa2b	138710471	138710485	-	17.5902	6.35e-07	0.151	GTCAGCAGGTGGCAG
MA0139.2	CTCF	chr4_hap1_hsa5	139149716	139149730	+	17.5902	6.35e-07	0.151	GCCTGCAGGAGGCAC
MA0139.2	CTCF	chr8_hap1_hsa10	139459350	139459364	-	17.5902	6.35e-07	0.151	GCCTGCAGGAGGCAC
MA0139.2	CTCF	chr8_hap1_hsa10	141088922	141088936	-	17.5902	6.35e-07	0.151	ACCAGCTGGGGGCAC
MA0139.2	CTCF	chr3_hap1_hsa4	141163792	141163806	-	17.5902	6.35e-07	0.151	GCCAGCAGAGGGAGA
MA0139.2	CTCF	chr8_hap1_hsa10	143753497	143753511	+	17.5902	6.35e-07	0.151	AGCACCAGAGGGCGG
MA0139.2	CTCF	chr6_hap1_hsa7	143873248	143873262	-	17.5902	6.35e-07	0.151	ACCACAAGGGGGTGG
MA0139.2	CTCF	chr5_hap1_hsa6	144528846	144528860	-	17.5902	6.35e-07	0.151	ACCACAAGGGGGTGG
MA0139.2	CTCF	chr2_hap1_hsa3	146140304	146140318	-	17.5902	6.35e-07	0.151	TCCAGGAGAGGGCAC
MA0139.2	CTCF	chr6_hap1_hsa7	147319694	147319708	+	17.5902	6.35e-07	0.151	AGCAGCAGAGGGCGC
MA0139.2	CTCF	chrX_hap1_hsaX	148276880	148276894	-	17.5902	6.35e-07	0.151	GCCGGCGGGGGGCGG
MA0139.2	CTCF	chr5_hap1_hsa6	151287242	151287256	-	17.5902	6.35e-07	0.151	GCCTCCAGGAGGCAG
MA0139.2	CTCF	chr7_hap1_hsa8	152596247	152596261	-	17.5902	6.35e-07	0.151	GCCTCCAGGAGGCAG
MA0139.2	CTCF	chr7_hap1_hsa8	153072702	153072716	-	17.5902	6.35e-07	0.151	GCCATCAGAGGGCAC
MA0139.2	CTCF	chr5_hap1_hsa6	155374867	155374881	+	17.5902	6.35e-07	0.151	AGCAGCAGAGGGCGC
MA0139.2	CTCF	chr1_hap1_hsa1	156063771	156063785	-	17.5902	6.35e-07	0.151	ACCAGAAGGGGGTGC
MA0139.2	CTCF	chr6_hap1_hsa7	156609904	156609918	-	17.5902	6.35e-07	0.151	GCCAGCAGAGGGAGA
MA0139.2	CTCF	chr3_hap1_hsa4	159809096	159809110	+	17.5902	6.35e-07	0.151	GCCACCAGGGGACAA
MA0139.2	CTCF	chr5_hap1_hsa6	166381057	166381071	-	17.5902	6.35e-07	0.151	GTCAGCAGGTGGCAG
MA0139.2	CTCF	chr1_hap1_hsa1	168328480	168328494	-	17.5902	6.35e-07	0.151	GCCTCCAGGAGGCAG
MA0139.2	CTCF	chr5_hap1_hsa6	170634809	170634823	-	17.5902	6.35e-07	0.151	GCCTGCAGGAGGCAC
MA0139.2	CTCF	chr3_hap1_hsa4	174140875	174140889	-	17.5902	6.35e-07	0.151	ACCAGCTGGGGGCAC
MA0139.2	CTCF	chr6_hap1_hsa7	174378682	174378696	-	17.5902	6.35e-07	0.151	GCCTGCAGGAGGCAC
MA0139.2	CTCF	chr4_hap1_hsa5	174731875	174731889	+	17.5902	6.35e-07	0.151	ACCACAAGGGGGTGG
MA0139.2	CTCF	chr4_hap1_hsa5	175096580	175096594	+	17.5902	6.35e-07	0.151	gccggcggggggcgg
MA0139.2	CTCF	chr4_hap1_hsa5	177642304	177642318	+	17.5902	6.35e-07	0.151	GCCTCCAGGAGGCAG
MA0139.2	CTCF	chr5_hap1_hsa6	181785387	181785401	+	17.5902	6.35e-07	0.151	GCCAGCAGAGGGAGA
MA0139.2	CTCF	chr5_hap1_hsa6	182183071	182183085	-	17.5902	6.35e-07	0.151	GCCTCCAGGAGGCAG
MA0139.2	CTCF	chr1_hap1_hsa1	183140786	183140800	-	17.5902	6.35e-07	0.151	ACCACCTGGGGGCAG
MA0139.2	CTCF	chr2_hap1_hsa3	191125283	191125297	+	17.5902	6.35e-07	0.151	GTCAGCAGGTGGCAG
MA0139.2	CTCF	chr2_hap1_hsa3	193292390	193292404	-	17.5902	6.35e-07	0.151	GCCTCCAGGAGGCAG
MA0139.2	CTCF	chr1_hap1_hsa1	197754076	197754090	-	17.5902	6.35e-07	0.151	GCCAGCAGAGGGAGA
MA0139.2	CTCF	chr1_hap1_hsa1	200509514	200509528	+	17.5902	6.35e-07	0.151	TCCAGGAGAGGgcac
MA0139.2	CTCF	chr1_hap1_hsa1	202378186	202378200	+	17.5902	6.35e-07	0.151	GTCAGCAGGTGGCAG
MA0139.2	CTCF	chr1_hap1_hsa1	204214226	204214240	-	17.5902	6.35e-07	0.151	CCCACCAGGGGGCAT
MA0139.2	CTCF	chr1_hap1_hsa1	206444677	206444691	+	17.5902	6.35e-07	0.151	GCCTCCAGGAGGCAG
MA0139.2	CTCF	chr1_hap1_hsa1	208876059	208876073	+	17.5902	6.35e-07	0.151	GCCGGCGGGGGGCGG
MA0139.2	CTCF	chr1_hap1_hsa1	211474455	211474469	+	17.5902	6.35e-07	0.151	GCCTCCAGGAGGCAG
MA0139.2	CTCF	chr1_hap1_hsa1	211931218	211931232	-	17.5902	6.35e-07	0.151	TCCACCGGAGGGCGG
MA0139.2	CTCF	chr1_hap1_hsa1	216792961	216792975	+	17.5902	6.35e-07	0.151	ACCACCTGGGGGCAG
MA0139.2	CTCF	chr1_hap1_hsa1	226686930	226686944	+	17.5902	6.35e-07	0.151	gcctccaggaggcag
MA0139.2	CTCF	chr1_hap1_hsa1	227457167	227457181	+	17.5902	6.35e-07	0.151	GCCGGGAGGGGGCAG
MA0139.2	CTCF	chr1_hap1_hsa1	228462202	228462216	+	17.5902	6.35e-07	0.151	GTCAGCAGGTGGCAG
MA0139.2	CTCF	chr11_hap1_hsa9	325834	325848	+	17.5738	6.39e-07	0.152	GCCTCCAGGGGGCTC
MA0139.2	CTCF	chr18_hap1_hsa16	3013288	3013302	-	17.5738	6.39e-07	0.152	GGCACAAGGGGGCGG
MA0139.2	CTCF	chr18_hap1_hsa16	5654509	5654523	-	17.5738	6.39e-07	0.152	CCCACCAGGGGGCCC
MA0139.2	CTCF	chr16_hap1_hsa15	11280560	11280574	+	17.5738	6.39e-07	0.152	GACGCCAGGTGGCGC
MA0139.2	CTCF	chr19_hap1_hsa17	12558192	12558206	+	17.5738	6.39e-07	0.152	GGCAGAAGGGGGCGC
MA0139.2	CTCF	chr20_hap1_hsa19	13664847	13664861	+	17.5738	6.39e-07	0.152	ACCAGCAGAGGGCAT
MA0139.2	CTCF	chr3_hap1_hsa4	14014070	14014084	-	17.5738	6.39e-07	0.152	GCCCCGAGGGGGCGC
MA0139.2	CTCF	chr11_hap1_hsa9	14227343	14227357	+	17.5738	6.39e-07	0.152	cccggcagggggcag
MA0139.2	CTCF	chr8_hap1_hsa10	17650489	17650503	+	17.5738	6.39e-07	0.152	ACCAacagagggcag
MA0139.2	CTCF	chr7_hap1_hsa8	18122881	18122895	+	17.5738	6.39e-07	0.152	ACCAGAAGGGGGAGG
MA0139.2	CTCF	chr6_hap1_hsa7	18321273	18321287	-	17.5738	6.39e-07	0.152	ACCAGCAGAGGGCAT
MA0139.2	CTCF	chrX_hap1_hsaX	18441600	18441614	+	17.5738	6.39e-07	0.152	CCCACCAGGGGGCCC
MA0139.2	CTCF	chr7_hap1_hsa8	18820299	18820313	+	17.5738	6.39e-07	0.152	ACCAGAAGGGGGAGG
MA0139.2	CTCF	chr8_hap1_hsa10	18935382	18935396	+	17.5738	6.39e-07	0.152	GCCCCGAGGGGGCGC
MA0139.2	CTCF	chr14_hap1_hsa13	19476812	19476826	-	17.5738	6.39e-07	0.152	ACCACCAGGGGCCGG
MA0139.2	CTCF	chr7_hap1_hsa8	19588443	19588457	-	17.5738	6.39e-07	0.152	ACCAGAAGGGGGAGG
MA0139.2	CTCF	chr14_hap1_hsa13	19913881	19913895	+	17.5738	6.39e-07	0.152	CCCGGCAGGGGGCAG
MA0139.2	CTCF	chrX_hap1_hsaX	19978185	19978199	+	17.5738	6.39e-07	0.152	GCAACCAGGTGGCGC
MA0139.2	CTCF	chr7_hap1_hsa8	20254965	20254979	-	17.5738	6.39e-07	0.152	ACCAGAAGGGGGAGG
MA0139.2	CTCF	chr23_hap1_hsa22	21023064	21023078	+	17.5738	6.39e-07	0.152	GCCCCGAGGGGGCGC
MA0139.2	CTCF	chr13_hap1_hsa2b	21270201	21270215	+	17.5738	6.39e-07	0.152	GCCCCGAGGGGGCGC
MA0139.2	CTCF	chr8_hap1_hsa10	21288983	21288997	-	17.5738	6.39e-07	0.152	GCCTCCAGAGGGCAA
MA0139.2	CTCF	chr7_hap1_hsa8	21877199	21877213	+	17.5738	6.39e-07	0.152	GCCACCAGGTGTAGC
MA0139.2	CTCF	chr21_hap1_hsa20	23435946	23435960	+	17.5738	6.39e-07	0.152	ACCAGAAGGGGGAGG
MA0139.2	CTCF	chr16_hap1_hsa15	23906574	23906588	+	17.5738	6.39e-07	0.152	CCCACCAGGGGGCCC
MA0139.2	CTCF	chr16_hap1_hsa15	25162307	25162321	+	17.5738	6.39e-07	0.152	ACCAGCAGAGGGCAT
MA0139.2	CTCF	chr3_hap1_hsa4	26074612	26074626	-	17.5738	6.39e-07	0.152	GCCTCCAGGGGGCTC
MA0139.2	CTCF	chr19_hap1_hsa17	27816057	27816071	+	17.5738	6.39e-07	0.152	GTCACCAGATGGCAC
MA0139.2	CTCF	chr21_hap1_hsa20	28836197	28836211	-	17.5738	6.39e-07	0.152	ACCATCAGGTGGCGC
MA0139.2	CTCF	chr19_hap1_hsa17	29638412	29638426	-	17.5738	6.39e-07	0.152	GCCTCCAGGGGGCTC
MA0139.2	CTCF	chr6_hap1_hsa7	29697169	29697183	+	17.5738	6.39e-07	0.152	GCCACCAGGTGTAGC
MA0139.2	CTCF	chr14_hap1_hsa13	30174142	30174156	+	17.5738	6.39e-07	0.152	ACCAGCAGGGGCCGC
MA0139.2	CTCF	chr17_hap1_hsa18	30616776	30616790	+	17.5738	6.39e-07	0.152	ACCAGAAGGGGGAGG
MA0139.2	CTCF	chrX_hap1_hsaX	30882389	30882403	+	17.5738	6.39e-07	0.152	CCCACCAGGGGGCCC
MA0139.2	CTCF	chr5_hap1_hsa6	30985044	30985058	-	17.5738	6.39e-07	0.152	ACCATCAGGTGGCGC
MA0139.2	CTCF	chr22_hap1_hsa21	32806238	32806252	+	17.5738	6.39e-07	0.152	GCCTCCAGGGGGCTC
MA0139.2	CTCF	chr6_hap1_hsa7	32934354	32934368	-	17.5738	6.39e-07	0.152	CCCGGCAGGGGGCAG
MA0139.2	CTCF	chr17_hap1_hsa18	33121341	33121355	-	17.5738	6.39e-07	0.152	GCCTCCAGGGGGCTC
MA0139.2	CTCF	chr10_hap1_hsa12	34040029	34040043	+	17.5738	6.39e-07	0.152	ACCAGCAGAGGGCAT
MA0139.2	CTCF	chr7_hap1_hsa8	34791060	34791074	-	17.5738	6.39e-07	0.152	ACCAGCAGAGGGCAT
MA0139.2	CTCF	chr17_hap1_hsa18	37280640	37280654	-	17.5738	6.39e-07	0.152	GTCACCAGATGGCAC
MA0139.2	CTCF	chr20_hap1_hsa19	37723526	37723540	+	17.5738	6.39e-07	0.152	GCCTCCAGGGGGCTC
MA0139.2	CTCF	chr19_hap1_hsa17	39344526	39344540	+	17.5738	6.39e-07	0.152	GCCGCCGGAGGGCGC
MA0139.2	CTCF	chr1_hap1_hsa1	39364691	39364705	+	17.5738	6.39e-07	0.152	GCCACGGGGTGGCGC
MA0139.2	CTCF	chr10_hap1_hsa12	43112938	43112952	+	17.5738	6.39e-07	0.152	GCCTCCAGGGGGCTC
MA0139.2	CTCF	chr6_hap1_hsa7	44690952	44690966	+	17.5738	6.39e-07	0.152	ACCAGCAGAGGGCAT
MA0139.2	CTCF	chr5_hap1_hsa6	44895352	44895366	+	17.5738	6.39e-07	0.152	GGCAGAAGGGGGCGC
MA0139.2	CTCF	chr20_hap1_hsa19	44896976	44896990	-	17.5738	6.39e-07	0.152	GCCTCCAGGGGGCTC
MA0139.2	CTCF	chr18_hap1_hsa16	46423814	46423828	-	17.5738	6.39e-07	0.152	CCCGGCAGGGGGCAG
MA0139.2	CTCF	chr21_hap1_hsa20	46444706	46444720	-	17.5738	6.39e-07	0.152	GCCTCCAGAGGGCAA
MA0139.2	CTCF	chr1_hap1_hsa1	46885599	46885613	+	17.5738	6.39e-07	0.152	ACCAGCAGAGGGCAT
MA0139.2	CTCF	chr9_hap1_hsa11	48648165	48648179	-	17.5738	6.39e-07	0.152	CCCGGCAGGGGGCAG
MA0139.2	CTCF	chr18_hap1_hsa16	49477772	49477786	+	17.5738	6.39e-07	0.152	GTCACCAGATGGCAC
MA0139.2	CTCF	chr23_hap1_hsa22	52321308	52321322	-	17.5738	6.39e-07	0.152	GCCTCCAGGGGGCTC
MA0139.2	CTCF	chr18_hap1_hsa16	54337929	54337943	-	17.5738	6.39e-07	0.152	GTCACCAGATGGCAC
MA0139.2	CTCF	chr18_hap1_hsa16	54606075	54606089	-	17.5738	6.39e-07	0.152	ACCAGCAGAGGGCAT
MA0139.2	CTCF	chr14_hap1_hsa13	54814158	54814172	+	17.5738	6.39e-07	0.152	GCCCCGAGGGGGCGC
MA0139.2	CTCF	chr13_hap1_hsa2b	54837513	54837527	-	17.5738	6.39e-07	0.152	ACCAGAAGGGGGAGG
MA0139.2	CTCF	chr2_hap1_hsa3	55310505	55310519	-	17.5738	6.39e-07	0.152	GTCACCAGATGGCAC
MA0139.2	CTCF	chr20_hap1_hsa19	58330206	58330220	+	17.5738	6.39e-07	0.152	GACGCCAGGTGGCGC
MA0139.2	CTCF	chr16_hap1_hsa15	62851260	62851274	-	17.5738	6.39e-07	0.152	GCCCCGAGGGGGCGC
MA0139.2	CTCF	chr8_hap1_hsa10	63023607	63023621	-	17.5738	6.39e-07	0.152	ACCAGCAGGGGCCGC
MA0139.2	CTCF	chr9_hap1_hsa11	63994976	63994990	-	17.5738	6.39e-07	0.152	CCCGGCAGGGGGCAG
MA0139.2	CTCF	chr14_hap1_hsa13	64985766	64985780	-	17.5738	6.39e-07	0.152	ACCAGCAGGGGCCGC
MA0139.2	CTCF	chr15_hap1_hsa14	65143764	65143778	+	17.5738	6.39e-07	0.152	ACCAACAGAGGGCAG
MA0139.2	CTCF	chr2_hap1_hsa3	66362821	66362835	-	17.5738	6.39e-07	0.152	GCCGCCGGAGGGCGC
MA0139.2	CTCF	chr9_hap1_hsa11	68819285	68819299	-	17.5738	6.39e-07	0.152	GCCTCCAGGGGGCTC
MA0139.2	CTCF	chr15_hap1_hsa14	69214417	69214431	-	17.5738	6.39e-07	0.152	GCCTCCAGGGGGCTC
MA0139.2	CTCF	chr15_hap1_hsa14	70489692	70489706	+	17.5738	6.39e-07	0.152	ACCAGCAGAGGGCAT
MA0139.2	CTCF	chr10_hap1_hsa12	70849500	70849514	-	17.5738	6.39e-07	0.152	GCCTCCAGGGGGCTC
MA0139.2	CTCF	chr9_hap1_hsa11	73846234	73846248	-	17.5738	6.39e-07	0.152	ACCAGAAGGGGGAGG
MA0139.2	CTCF	chr4_hap1_hsa5	74352852	74352866	-	17.5738	6.39e-07	0.152	GTCACCAGATGGCAC
MA0139.2	CTCF	chr5_hap1_hsa6	82642074	82642088	-	17.5738	6.39e-07	0.152	ACCAACAGAGGGCAG
MA0139.2	CTCF	chr5_hap1_hsa6	84362797	84362811	-	17.5738	6.39e-07	0.152	ACCAACAGAGGGCAG
MA0139.2	CTCF	chr6_hap1_hsa7	85473925	85473939	+	17.5738	6.39e-07	0.152	GCCACGGGGTGGCGC
MA0139.2	CTCF	chr8_hap1_hsa10	86102893	86102907	-	17.5738	6.39e-07	0.152	CCCACCAGGGGGCCC
MA0139.2	CTCF	chr18_hap1_hsa16	87366805	87366819	-	17.5738	6.39e-07	0.152	CCCGGCAGGGGGCAG
MA0139.2	CTCF	chr9_hap1_hsa11	87612598	87612612	-	17.5738	6.39e-07	0.152	GTCACCAGATGGCAC
MA0139.2	CTCF	chr7_hap1_hsa8	89518038	89518052	-	17.5738	6.39e-07	0.152	GCCCCGAGGGGGCGC
MA0139.2	CTCF	chr11_hap1_hsa9	89595824	89595838	+	17.5738	6.39e-07	0.152	ACCAACAGAGGGCAG
MA0139.2	CTCF	chr1_hap1_hsa1	93317182	93317196	+	17.5738	6.39e-07	0.152	ACCAGAAGGGGGAGG
MA0139.2	CTCF	chr19_hap1_hsa17	93759052	93759066	-	17.5738	6.39e-07	0.152	GCCTCCAGGGGGCTC
MA0139.2	CTCF	chr12_hap1_hsa2a	94481195	94481209	-	17.5738	6.39e-07	0.152	CCCGGCAGGGGGCAG
MA0139.2	CTCF	chr11_hap1_hsa9	99577042	99577056	-	17.5738	6.39e-07	0.152	GGCACAAGGGGGCGG
MA0139.2	CTCF	chr9_hap1_hsa11	103560425	103560439	+	17.5738	6.39e-07	0.152	GTCACCAGATGGCAC
MA0139.2	CTCF	chr4_hap1_hsa5	103716714	103716728	-	17.5738	6.39e-07	0.152	ACCACCAGGGGCCGG
MA0139.2	CTCF	chr13_hap1_hsa2b	107942418	107942432	+	17.5738	6.39e-07	0.152	CCCGGCAGGGGGCAG
MA0139.2	CTCF	chrX_hap1_hsaX	108748608	108748622	-	17.5738	6.39e-07	0.152	GTCACCAGATGGCAC
MA0139.2	CTCF	chrX_hap1_hsaX	109563909	109563923	+	17.5738	6.39e-07	0.152	GCCTCCAGGGGGCTC
MA0139.2	CTCF	chr6_hap1_hsa7	110728837	110728851	+	17.5738	6.39e-07	0.152	ggcagaAGGGGGCGC
MA0139.2	CTCF	chr6_hap1_hsa7	111363895	111363909	-	17.5738	6.39e-07	0.152	GCCCCGAGGGGGCGC
MA0139.2	CTCF	chr1_hap1_hsa1	114922643	114922657	+	17.5738	6.39e-07	0.152	ACCAGAAGGGGGAGG
MA0139.2	CTCF	chr2_hap1_hsa3	117164705	117164719	+	17.5738	6.39e-07	0.152	GCCGCCGGAGGGCGC
MA0139.2	CTCF	chr10_hap1_hsa12	117280093	117280107	+	17.5738	6.39e-07	0.152	GCCCCGAGGGGGCGC
MA0139.2	CTCF	chr1_hap1_hsa1	120693309	120693323	+	17.5738	6.39e-07	0.152	ACCAGCAGAGGGCAT
MA0139.2	CTCF	chr10_hap1_hsa12	123135269	123135283	-	17.5738	6.39e-07	0.152	ACCAGAAGGGGGAGG
MA0139.2	CTCF	chr2_hap1_hsa3	125398743	125398757	+	17.5738	6.39e-07	0.152	ACCAGCAGAGGGCAT
MA0139.2	CTCF	chr4_hap1_hsa5	126891680	126891694	-	17.5738	6.39e-07	0.152	GCAACCAGGTGGCGC
MA0139.2	CTCF	chr9_hap1_hsa11	127367918	127367932	+	17.5738	6.39e-07	0.152	GCCTCTAGGTGGAGC
MA0139.2	CTCF	chr10_hap1_hsa12	128661042	128661056	+	17.5738	6.39e-07	0.152	ACCAGCAGGGGCCGC
MA0139.2	CTCF	chr3_hap1_hsa4	129732414	129732428	+	17.5738	6.39e-07	0.152	ACCAGCAGAGGGCAT
MA0139.2	CTCF	chr2_hap1_hsa3	130901301	130901315	+	17.5738	6.39e-07	0.152	CCCACCAGGGGGCCC
MA0139.2	CTCF	chr10_hap1_hsa12	138183602	138183616	-	17.5738	6.39e-07	0.152	GTCACCAGATGGCAC
MA0139.2	CTCF	chr10_hap1_hsa12	139384020	139384034	+	17.5738	6.39e-07	0.152	GTCACCAGATGGCAC
MA0139.2	CTCF	chr7_hap1_hsa8	146636973	146636987	-	17.5738	6.39e-07	0.152	ACCAGCAGAGGGCAT
MA0139.2	CTCF	chr6_hap1_hsa7	149228001	149228015	-	17.5738	6.39e-07	0.152	GCCTCCAGAGGGCAA
MA0139.2	CTCF	chr2_hap1_hsa3	167102804	167102818	-	17.5738	6.39e-07	0.152	ACCAGCAGAGGGCAT
MA0139.2	CTCF	chr4_hap1_hsa5	168288230	168288244	-	17.5738	6.39e-07	0.152	GACGCCAGGTGGCGC
MA0139.2	CTCF	chr1_hap1_hsa1	171704413	171704427	-	17.5738	6.39e-07	0.152	GCCTCCAGGGGGCTC
MA0139.2	CTCF	chr5_hap1_hsa6	174450127	174450141	+	17.5738	6.39e-07	0.152	CCCACCAGGGGGCCC
MA0139.2	CTCF	chr1_hap1_hsa1	174520774	174520788	+	17.5738	6.39e-07	0.152	ACCAGAAGGGGGAGG
MA0139.2	CTCF	chr5_hap1_hsa6	177614785	177614799	-	17.5738	6.39e-07	0.152	GCCACCAGGTGTAGC
MA0139.2	CTCF	chr1_hap1_hsa1	188253399	188253413	-	17.5738	6.39e-07	0.152	GCCTCCAGGGGGCTC
MA0139.2	CTCF	chr1_hap1_hsa1	193943828	193943842	+	17.5738	6.39e-07	0.152	GCCACCAGGTGTAGC
MA0139.2	CTCF	chr1_hap1_hsa1	217391388	217391402	-	17.5738	6.39e-07	0.152	GTCACCAGATGGCAC
MA0139.2	CTCF	chr1_hap1_hsa1	225512760	225512774	-	17.5738	6.39e-07	0.152	ACCAGAAGGGGGAGG
MA0139.2	CTCF	chr1_hap1_hsa1	225622878	225622892	+	17.5738	6.39e-07	0.152	ACCAGCAGAGGGCAT
MA0139.2	CTCF	chr1_hap1_hsa1	226416964	226416978	+	17.5738	6.39e-07	0.152	GCCTCCAGGGGGCTC
MA0139.2	CTCF	chr1_hap1_hsa1	228683090	228683104	+	17.5738	6.39e-07	0.152	CCCACCAGGGGGCCC
MA0139.2	CTCF	chr11_hap1_hsa9	2484981	2484995	+	17.5574	6.46e-07	0.152	GCCAGGAGGGGGTGG
MA0139.2	CTCF	chr3_hap1_hsa4	3545213	3545227	-	17.5574	6.46e-07	0.152	GCCAGCCGGTGGCAC
MA0139.2	CTCF	chr9_hap1_hsa11	4993878	4993892	-	17.5574	6.46e-07	0.152	GACAGCAGATGGCAC
MA0139.2	CTCF	chr18_hap1_hsa16	5083656	5083670	-	17.5574	6.46e-07	0.152	GCCAGGAGGGGGTGG
MA0139.2	CTCF	chr3_hap1_hsa4	5563456	5563470	+	17.5574	6.46e-07	0.152	gccaggagggggtgG
MA0139.2	CTCF	chr20_hap1_hsa19	5874330	5874344	+	17.5574	6.46e-07	0.152	gcctccaggtgaCGC
MA0139.2	CTCF	chr3_hap1_hsa4	6136392	6136406	-	17.5574	6.46e-07	0.152	ACCACAAGAGGGAGC
MA0139.2	CTCF	chr3_hap1_hsa4	6305254	6305268	+	17.5574	6.46e-07	0.152	ACCTGAAGGGGGCAC
MA0139.2	CTCF	chr20_hap1_hsa19	7257733	7257747	-	17.5574	6.46e-07	0.152	GACACCAGATGGCAG
MA0139.2	CTCF	chr20_hap1_hsa19	7450246	7450260	+	17.5574	6.46e-07	0.152	GCCAGGAGGGGTCGG
MA0139.2	CTCF	chr20_hap1_hsa19	7732387	7732401	+	17.5574	6.46e-07	0.152	ACCACTGGGTGGCAC
MA0139.2	CTCF	chr2_hap1_hsa3	8699860	8699874	+	17.5574	6.46e-07	0.152	TCCACTAGGTGGCAA
MA0139.2	CTCF	chr18_hap1_hsa16	11300108	11300122	-	17.5574	6.46e-07	0.152	ACCACAAGAGGGAGC
MA0139.2	CTCF	chr6_hap1_hsa7	12322136	12322150	+	17.5574	6.46e-07	0.152	ACCACAAGAGGGAGC
MA0139.2	CTCF	chr11_hap1_hsa9	12400475	12400489	+	17.5574	6.46e-07	0.152	GCCAGGAGGGGGTGG
MA0139.2	CTCF	chr11_hap1_hsa9	13025955	13025969	-	17.5574	6.46e-07	0.152	ACCACAAGAGGGAGC
MA0139.2	CTCF	chr20_hap1_hsa19	13243120	13243134	+	17.5574	6.46e-07	0.152	GCCAGGAGGGGGTGG
MA0139.2	CTCF	chr2_hap1_hsa3	13770788	13770802	-	17.5574	6.46e-07	0.152	GACAGCAGATGGCAC
MA0139.2	CTCF	chr20_hap1_hsa19	14418786	14418800	+	17.5574	6.46e-07	0.152	ACCACAAGAGGGAGC
MA0139.2	CTCF	chr20_hap1_hsa19	14530612	14530626	-	17.5574	6.46e-07	0.152	ACCACAAGAGGGAGC
MA0139.2	CTCF	chr20_hap1_hsa19	15891245	15891259	+	17.5574	6.46e-07	0.152	GCCTCCAGGTGACGC
MA0139.2	CTCF	chr20_hap1_hsa19	16736927	16736941	-	17.5574	6.46e-07	0.152	ACCTCAAGGGGGCAG
MA0139.2	CTCF	chr17_hap1_hsa18	17679600	17679614	-	17.5574	6.46e-07	0.152	GCCAGGAGGGGGTGG
MA0139.2	CTCF	chr14_hap1_hsa13	18462568	18462582	+	17.5574	6.46e-07	0.152	ACCACTGGGTGGCAC
MA0139.2	CTCF	chr11_hap1_hsa9	19919787	19919801	-	17.5574	6.46e-07	0.152	GCCAAAAGGGGGCAG
MA0139.2	CTCF	chr2_hap1_hsa3	19962741	19962755	-	17.5574	6.46e-07	0.152	ACCCCTAGGGGGCAC
MA0139.2	CTCF	chr19_hap1_hsa17	21038035	21038049	+	17.5574	6.46e-07	0.152	GCCAGGAGGGGGTGG
MA0139.2	CTCF	chr6_hap1_hsa7	23440728	23440742	+	17.5574	6.46e-07	0.152	GCCAGAAGGGGGCAt
MA0139.2	CTCF	chr8_hap1_hsa10	23523922	23523936	-	17.5574	6.46e-07	0.152	ACCACTGGGTGGCAC
MA0139.2	CTCF	chr12_hap1_hsa2a	23901791	23901805	-	17.5574	6.46e-07	0.152	ACCTGAAGGGGGCAC
MA0139.2	CTCF	chr11_hap1_hsa9	24362046	24362060	-	17.5574	6.46e-07	0.152	ACCACTGGGTGGCAC
MA0139.2	CTCF	chr19_hap1_hsa17	25624768	25624782	-	17.5574	6.46e-07	0.152	GCCAGGAGGGGGTGG
MA0139.2	CTCF	chr3_hap1_hsa4	25832678	25832692	-	17.5574	6.46e-07	0.152	ACCACAAGAGGGAGC
MA0139.2	CTCF	chrX_hap1_hsaX	26096223	26096237	+	17.5574	6.46e-07	0.152	GACAGCAGATGGCAC
MA0139.2	CTCF	chr21_hap1_hsa20	27588964	27588978	-	17.5574	6.46e-07	0.152	ACCTCAAGGGGGCAG
MA0139.2	CTCF	chr18_hap1_hsa16	32192957	32192971	-	17.5574	6.46e-07	0.152	GCCAGCCGGTGGCAC
MA0139.2	CTCF	chr18_hap1_hsa16	32542477	32542491	-	17.5574	6.46e-07	0.152	GCCAGGAGGGGGTGG
MA0139.2	CTCF	chr11_hap1_hsa9	33002755	33002769	-	17.5574	6.46e-07	0.152	TCCACTAGGTGGCAA
MA0139.2	CTCF	chr18_hap1_hsa16	35007300	35007314	-	17.5574	6.46e-07	0.152	GCCAGGAGGGGTCGG
MA0139.2	CTCF	chr1_hap1_hsa1	35368459	35368473	-	17.5574	6.46e-07	0.152	GCCAGGAGGGGGTGG
MA0139.2	CTCF	chr3_hap1_hsa4	36252542	36252556	-	17.5574	6.46e-07	0.152	TCCACTAGGTGGCAA
MA0139.2	CTCF	chr5_hap1_hsa6	37394273	37394287	-	17.5574	6.46e-07	0.152	GCCAGAAGGGGGCAT
MA0139.2	CTCF	chr2_hap1_hsa3	37790268	37790282	-	17.5574	6.46e-07	0.152	ACCACAAGAGGGAGC
MA0139.2	CTCF	chr17_hap1_hsa18	38954222	38954236	-	17.5574	6.46e-07	0.152	GACAGCAGATGGCAC
MA0139.2	CTCF	chr7_hap1_hsa8	38978873	38978887	-	17.5574	6.46e-07	0.152	TCCACTAGGTGGCAA
MA0139.2	CTCF	chr15_hap1_hsa14	39338594	39338608	+	17.5574	6.46e-07	0.152	ACCTCAAGGGGGCAG
MA0139.2	CTCF	chr23_hap1_hsa22	39688126	39688140	-	17.5574	6.46e-07	0.152	GCCAGGAGGGGGTGG
MA0139.2	CTCF	chr21_hap1_hsa20	40071241	40071255	-	17.5574	6.46e-07	0.152	GCCAGGAGGGGTCGG
MA0139.2	CTCF	chr23_hap1_hsa22	40116549	40116563	+	17.5574	6.46e-07	0.152	ACCAGCAGAGGGCCC
MA0139.2	CTCF	chr1_hap1_hsa1	42428600	42428614	-	17.5574	6.46e-07	0.152	CCCCCCAGGGGGCGC
MA0139.2	CTCF	chr3_hap1_hsa4	42625672	42625686	-	17.5574	6.46e-07	0.152	ACCACTGGGTGGCAC
MA0139.2	CTCF	chr1_hap1_hsa1	43305231	43305245	+	17.5574	6.46e-07	0.152	GCCAggagggggtgg
MA0139.2	CTCF	chr21_hap1_hsa20	44157726	44157740	-	17.5574	6.46e-07	0.152	GCCAGGAGGGGGTGG
MA0139.2	CTCF	chr6_hap1_hsa7	44171489	44171503	-	17.5574	6.46e-07	0.152	ACCACTGGGTGGCAC
MA0139.2	CTCF	chr11_hap1_hsa9	44538492	44538506	+	17.5574	6.46e-07	0.152	ACCACTGGGTGGCAC
MA0139.2	CTCF	chr11_hap1_hsa9	45637096	45637110	+	17.5574	6.46e-07	0.152	ACCACTGGGTGGCAC
MA0139.2	CTCF	chr10_hap1_hsa12	46523281	46523295	-	17.5574	6.46e-07	0.152	GCCAGGAGGGGTCGG
MA0139.2	CTCF	chr21_hap1_hsa20	46807298	46807312	-	17.5574	6.46e-07	0.152	GACAGCAGATGGCAC
MA0139.2	CTCF	chr18_hap1_hsa16	48297088	48297102	+	17.5574	6.46e-07	0.152	GACAGCAGATGGCAC
MA0139.2	CTCF	chr18_hap1_hsa16	48982396	48982410	+	17.5574	6.46e-07	0.152	ACCACTGGGTGGCAC
MA0139.2	CTCF	chr3_hap1_hsa4	49926410	49926424	+	17.5574	6.46e-07	0.152	TCCACTAGGTGGcaa
MA0139.2	CTCF	chr4_hap1_hsa5	50252039	50252053	-	17.5574	6.46e-07	0.152	ACCACTGGGTGGCAC
MA0139.2	CTCF	chr3_hap1_hsa4	51271759	51271773	+	17.5574	6.46e-07	0.152	ACCACAAGAGGGAGC
MA0139.2	CTCF	chr12_hap1_hsa2a	51775388	51775402	+	17.5574	6.46e-07	0.152	ACCACAAGAGGGAGC
MA0139.2	CTCF	chr14_hap1_hsa13	53193430	53193444	+	17.5574	6.46e-07	0.152	TCCACTAGGTGGCAA
MA0139.2	CTCF	chr10_hap1_hsa12	53478220	53478234	+	17.5574	6.46e-07	0.152	GACACCAGATGGCAG
MA0139.2	CTCF	chr14_hap1_hsa13	54522376	54522390	-	17.5574	6.46e-07	0.152	GCCAGGAGGGGTCGG
MA0139.2	CTCF	chr19_hap1_hsa17	55454437	55454451	-	17.5574	6.46e-07	0.152	GCCACTAGTGGGCAC
MA0139.2	CTCF	chr10_hap1_hsa12	56958890	56958904	-	17.5574	6.46e-07	0.152	GCCACCAGGCGGCGA
MA0139.2	CTCF	chr7_hap1_hsa8	57524336	57524350	+	17.5574	6.46e-07	0.152	GCCAGAAGGGGGCAT
MA0139.2	CTCF	chr4_hap1_hsa5	58957934	58957948	+	17.5574	6.46e-07	0.152	TCCACTAGGTGGCAA
MA0139.2	CTCF	chr19_hap1_hsa17	60373949	60373963	-	17.5574	6.46e-07	0.152	ACCACTGGGTGGCAC
MA0139.2	CTCF	chr13_hap1_hsa2b	61805514	61805528	+	17.5574	6.46e-07	0.152	ACCCCTAGGGGGCAC
MA0139.2	CTCF	chr8_hap1_hsa10	61925356	61925370	-	17.5574	6.46e-07	0.152	ACCTGAAGGGGGCAC
MA0139.2	CTCF	chr2_hap1_hsa3	63020738	63020752	-	17.5574	6.46e-07	0.152	GACACCAGATGGCAG
MA0139.2	CTCF	chr7_hap1_hsa8	64044123	64044137	-	17.5574	6.46e-07	0.152	CCCACGAGGTGGCAC
MA0139.2	CTCF	chr17_hap1_hsa18	65039345	65039359	-	17.5574	6.46e-07	0.152	TCCACTAGGTGGCAA
MA0139.2	CTCF	chr14_hap1_hsa13	65775302	65775316	-	17.5574	6.46e-07	0.152	GCCAGGAGGGGGTGG
MA0139.2	CTCF	chr9_hap1_hsa11	66424586	66424600	-	17.5574	6.46e-07	0.152	GCCAGGAGGGGGTGG
MA0139.2	CTCF	chr17_hap1_hsa18	68848817	68848831	+	17.5574	6.46e-07	0.152	ACCAGCAGAgggccc
MA0139.2	CTCF	chr15_hap1_hsa14	69201784	69201798	-	17.5574	6.46e-07	0.152	GCCAGGAGGGGGTGG
MA0139.2	CTCF	chr15_hap1_hsa14	70491999	70492013	+	17.5574	6.46e-07	0.152	GACACCAGATGGCAG
MA0139.2	CTCF	chr13_hap1_hsa2b	70793851	70793865	+	17.5574	6.46e-07	0.152	acccctaggGGGCAC
MA0139.2	CTCF	chr11_hap1_hsa9	71979548	71979562	+	17.5574	6.46e-07	0.152	ACCACAAGAGGGAGC
MA0139.2	CTCF	chr11_hap1_hsa9	72371063	72371077	-	17.5574	6.46e-07	0.152	ACCTCAAGGGGGCAG
MA0139.2	CTCF	chr15_hap1_hsa14	74604757	74604771	-	17.5574	6.46e-07	0.152	TCCACTAGGTGGCAA
MA0139.2	CTCF	chr15_hap1_hsa14	75013757	75013771	-	17.5574	6.46e-07	0.152	GCCAGGAGGGGGTGG
MA0139.2	CTCF	chr16_hap1_hsa15	75240334	75240348	+	17.5574	6.46e-07	0.152	GACAGCAGATGGCAC
MA0139.2	CTCF	chr12_hap1_hsa2a	76331279	76331293	+	17.5574	6.46e-07	0.152	GCCAGGAGGGGGTGG
MA0139.2	CTCF	chr19_hap1_hsa17	78303435	78303449	-	17.5574	6.46e-07	0.152	GACAGCAGATGGCAC
MA0139.2	CTCF	chr6_hap1_hsa7	78433155	78433169	-	17.5574	6.46e-07	0.152	GCCAGGAGGGGGTGG
MA0139.2	CTCF	chr12_hap1_hsa2a	81092166	81092180	-	17.5574	6.46e-07	0.152	GACAGCAGATGGCAC
MA0139.2	CTCF	chr11_hap1_hsa9	81561028	81561042	-	17.5574	6.46e-07	0.152	GCCAAAAGGGGGCAG
MA0139.2	CTCF	chr5_hap1_hsa6	82246215	82246229	-	17.5574	6.46e-07	0.152	TCCACTAGGTGGCAA
MA0139.2	CTCF	chr16_hap1_hsa15	84863607	84863621	+	17.5574	6.46e-07	0.152	GACACCAGATGGCAG
MA0139.2	CTCF	chr18_hap1_hsa16	85225956	85225970	-	17.5574	6.46e-07	0.152	ACCAGCAGAGGGCCC
MA0139.2	CTCF	chr18_hap1_hsa16	86015488	86015502	-	17.5574	6.46e-07	0.152	GACAGCAGATGGCAC
MA0139.2	CTCF	chr18_hap1_hsa16	86665298	86665312	+	17.5574	6.46e-07	0.152	GCCAGGAGGGGTCGG
MA0139.2	CTCF	chr19_hap1_hsa17	87027454	87027468	-	17.5574	6.46e-07	0.152	GCCAAAAGGGGGCAG
MA0139.2	CTCF	chr5_hap1_hsa6	88517508	88517522	+	17.5574	6.46e-07	0.152	GCCAAAAGGGGGCAG
MA0139.2	CTCF	chr12_hap1_hsa2a	91925289	91925303	+	17.5574	6.46e-07	0.152	ACCAGCAGAGGGCCC
MA0139.2	CTCF	chrX_hap1_hsaX	93794683	93794697	+	17.5574	6.46e-07	0.152	GACAGCAGATGGCAC
MA0139.2	CTCF	chr19_hap1_hsa17	94492797	94492811	-	17.5574	6.46e-07	0.152	TCCGCAAGGGGGCGG
MA0139.2	CTCF	chr12_hap1_hsa2a	96305194	96305208	+	17.5574	6.46e-07	0.152	ACCAGCAGAGGGCCC
MA0139.2	CTCF	chr13_hap1_hsa2b	98138502	98138516	-	17.5574	6.46e-07	0.152	ACCACTGGGTGGCAC
MA0139.2	CTCF	chr10_hap1_hsa12	101915653	101915667	-	17.5574	6.46e-07	0.152	GCCAAAAGGGGGCAG
MA0139.2	CTCF	chr14_hap1_hsa13	102812968	102812982	-	17.5574	6.46e-07	0.152	ACCAGCAGAGGGCCC
MA0139.2	CTCF	chr3_hap1_hsa4	104939324	104939338	+	17.5574	6.46e-07	0.152	ACCACAAGAGGGAGC
MA0139.2	CTCF	chr6_hap1_hsa7	105149973	105149987	-	17.5574	6.46e-07	0.152	GCCAGGAGGGGGTGG
MA0139.2	CTCF	chr8_hap1_hsa10	105378075	105378089	-	17.5574	6.46e-07	0.152	ACCCCTAGGGGGCAC
MA0139.2	CTCF	chr11_hap1_hsa9	111539721	111539735	+	17.5574	6.46e-07	0.152	ACCACAAGAGGGAGC
MA0139.2	CTCF	chr12_hap1_hsa2a	111643174	111643188	-	17.5574	6.46e-07	0.152	ACCACAAGAGGGAGC
MA0139.2	CTCF	chr3_hap1_hsa4	114410327	114410341	-	17.5574	6.46e-07	0.152	TCCACTAGGTGGCAA
MA0139.2	CTCF	chr12_hap1_hsa2a	115822023	115822037	+	17.5574	6.46e-07	0.152	ACCACAAGAGGGAGC
MA0139.2	CTCF	chr12_hap1_hsa2a	116092219	116092233	+	17.5574	6.46e-07	0.152	ACCACTGGGTGGCAC
MA0139.2	CTCF	chrX_hap1_hsaX	117862701	117862715	-	17.5574	6.46e-07	0.152	TCCGCAAGGGGGCGG
MA0139.2	CTCF	chr10_hap1_hsa12	119252080	119252094	+	17.5574	6.46e-07	0.152	TCCGGAAGGGGGCGC
MA0139.2	CTCF	chr8_hap1_hsa10	119819869	119819883	+	17.5574	6.46e-07	0.152	GACACCAGATGGCAG
MA0139.2	CTCF	chr14_hap1_hsa13	119849709	119849723	-	17.5574	6.46e-07	0.152	GCCACTAGTGGGCAC
MA0139.2	CTCF	chr12_hap1_hsa2a	120015246	120015260	+	17.5574	6.46e-07	0.152	GCCTCCAGGTGACGC
MA0139.2	CTCF	chr5_hap1_hsa6	120652754	120652768	+	17.5574	6.46e-07	0.152	GCCAGGAGGGGTCGG
MA0139.2	CTCF	chr1_hap1_hsa1	124026022	124026036	-	17.5574	6.46e-07	0.152	ACCTGAAGGGGGCAC
MA0139.2	CTCF	chr8_hap1_hsa10	131284562	131284576	-	17.5574	6.46e-07	0.152	ACCAGCAGAGGGCCC
MA0139.2	CTCF	chr9_hap1_hsa11	133429941	133429955	+	17.5574	6.46e-07	0.152	GCCAGGAGGGGGTGG
MA0139.2	CTCF	chr7_hap1_hsa8	136393950	136393964	+	17.5574	6.46e-07	0.152	GACACCAGATGGCAG
MA0139.2	CTCF	chr2_hap1_hsa3	136417709	136417723	-	17.5574	6.46e-07	0.152	GCCAGCCGGTGGCAC
MA0139.2	CTCF	chr2_hap1_hsa3	138453096	138453110	+	17.5574	6.46e-07	0.152	GACAGCAGATGGCAC
MA0139.2	CTCF	chr3_hap1_hsa4	140955972	140955986	+	17.5574	6.46e-07	0.152	ACCACAAGAGGGAGC
MA0139.2	CTCF	chr2_hap1_hsa3	145387853	145387867	+	17.5574	6.46e-07	0.152	ACCACTGGGTGGCAC
MA0139.2	CTCF	chr1_hap1_hsa1	146025604	146025618	+	17.5574	6.46e-07	0.152	GCCAGGAGGGGGTGG
MA0139.2	CTCF	chr6_hap1_hsa7	146914003	146914017	-	17.5574	6.46e-07	0.152	ACCCCTAGGGGGCAC
MA0139.2	CTCF	chr4_hap1_hsa5	146998771	146998785	-	17.5574	6.46e-07	0.152	TCCACTAGGTGGCAA
MA0139.2	CTCF	chr4_hap1_hsa5	147937312	147937326	-	17.5574	6.46e-07	0.152	GCCAGGAGGGGGTGG
MA0139.2	CTCF	chr7_hap1_hsa8	155165047	155165061	-	17.5574	6.46e-07	0.152	GCCACCCGGTGGCAG
MA0139.2	CTCF	chr1_hap1_hsa1	156495495	156495509	+	17.5574	6.46e-07	0.152	GCCAGGAGGGGGTGG
MA0139.2	CTCF	chr1_hap1_hsa1	165920680	165920694	+	17.5574	6.46e-07	0.152	ACCACAAGAGGGAGC
MA0139.2	CTCF	chr4_hap1_hsa5	166940122	166940136	+	17.5574	6.46e-07	0.152	ACCTCCAGGTGGCGA
MA0139.2	CTCF	chr4_hap1_hsa5	167844144	167844158	-	17.5574	6.46e-07	0.152	ACCTCAAGGGGGCAG
MA0139.2	CTCF	chr4_hap1_hsa5	169396943	169396957	+	17.5574	6.46e-07	0.152	ACCAGCAGAGGGCCC
MA0139.2	CTCF	chr3_hap1_hsa4	171483442	171483456	+	17.5574	6.46e-07	0.152	ACCACAAGAGGGAGC
MA0139.2	CTCF	chr6_hap1_hsa7	173200790	173200804	-	17.5574	6.46e-07	0.152	ACCAGCAGAGGGCCC
MA0139.2	CTCF	chr3_hap1_hsa4	175897868	175897882	+	17.5574	6.46e-07	0.152	TCCACTAGGTGGCAA
MA0139.2	CTCF	chr1_hap1_hsa1	176675854	176675868	-	17.5574	6.46e-07	0.152	GCCAGGAGGGGGTGG
MA0139.2	CTCF	chr2_hap1_hsa3	194584847	194584861	-	17.5574	6.46e-07	0.152	TCCACTAGGTGGCAA
MA0139.2	CTCF	chr2_hap1_hsa3	200130216	200130230	+	17.5574	6.46e-07	0.152	ACCACTGGGTGGCAC
MA0139.2	CTCF	chr1_hap1_hsa1	207224707	207224721	+	17.5574	6.46e-07	0.152	ACCTCCAGGTGGCGA
MA0139.2	CTCF	chr1_hap1_hsa1	213531792	213531806	+	17.5574	6.46e-07	0.152	GCCTCCAGGTGACGC
MA0139.2	CTCF	chr1_hap1_hsa1	214288481	214288495	-	17.5574	6.46e-07	0.152	GCCAGAAGGGGGCAT
MA0139.2	CTCF	chr4_hap1_hsa5	1125388	1125402	+	17.541	6.51e-07	0.153	GCCAGAAGGGGGCCC
MA0139.2	CTCF	chr11_hap1_hsa9	1445180	1445194	+	17.541	6.51e-07	0.153	CCCAGCAGGGGGTGG
MA0139.2	CTCF	chr11_hap1_hsa9	1767992	1768006	+	17.541	6.51e-07	0.153	CCCAGCAGGGGGTGG
MA0139.2	CTCF	chr3_hap1_hsa4	2092649	2092663	-	17.541	6.51e-07	0.153	GCCTCCAGGTGGAAC
MA0139.2	CTCF	chr3_hap1_hsa4	4215631	4215645	-	17.541	6.51e-07	0.153	ACCAGGAGATGGCAC
MA0139.2	CTCF	chr18_hap1_hsa16	4783024	4783038	+	17.541	6.51e-07	0.153	Cccagcagggggtgg
MA0139.2	CTCF	chr18_hap1_hsa16	6339698	6339712	+	17.541	6.51e-07	0.153	GCCACCAGAGGGGGC
MA0139.2	CTCF	chr9_hap1_hsa11	7174072	7174086	-	17.541	6.51e-07	0.153	ACCAGTAGGGGTCAG
MA0139.2	CTCF	chr3_hap1_hsa4	7438207	7438221	+	17.541	6.51e-07	0.153	ACCAGGAGATGGCAC
MA0139.2	CTCF	chr3_hap1_hsa4	8091121	8091135	+	17.541	6.51e-07	0.153	CCCAGCAGGGGTCGG
MA0139.2	CTCF	chr20_hap1_hsa19	8345335	8345349	+	17.541	6.51e-07	0.153	CCCAGCAGGGGGTGG
MA0139.2	CTCF	chr6_hap1_hsa7	10252051	10252065	-	17.541	6.51e-07	0.153	CCCAGCAGGGGGTGG
MA0139.2	CTCF	chr12_hap1_hsa2a	10544091	10544105	+	17.541	6.51e-07	0.153	CCCAGCAGGGGTCGG
MA0139.2	CTCF	chrX_hap1_hsaX	10711052	10711066	-	17.541	6.51e-07	0.153	ACCACGAGATGGCAG
MA0139.2	CTCF	chr9_hap1_hsa11	12911884	12911898	-	17.541	6.51e-07	0.153	TCCAGAAGAGGGCAG
MA0139.2	CTCF	chr8_hap1_hsa10	13227302	13227316	-	17.541	6.51e-07	0.153	GCCTCCAGGTGGAAC
MA0139.2	CTCF	chr2_hap1_hsa3	13893344	13893358	+	17.541	6.51e-07	0.153	ACCCGCAGAGGGCGC
MA0139.2	CTCF	chr19_hap1_hsa17	14347102	14347116	-	17.541	6.51e-07	0.153	CCCTGTAGGGGGCGG
MA0139.2	CTCF	chr19_hap1_hsa17	15089698	15089712	+	17.541	6.51e-07	0.153	ACCACGAGATGGCAG
MA0139.2	CTCF	chr9_hap1_hsa11	16435549	16435563	+	17.541	6.51e-07	0.153	ACCAGGAGATGGCAC
MA0139.2	CTCF	chr7_hap1_hsa8	17710132	17710146	+	17.541	6.51e-07	0.153	TCCAGAAGAGGGCAG
MA0139.2	CTCF	chr2_hap1_hsa3	18421663	18421677	+	17.541	6.51e-07	0.153	CCCAGCAGGGGTCGG
MA0139.2	CTCF	chr18_hap1_hsa16	19779145	19779159	-	17.541	6.51e-07	0.153	CCCAGCAGGGGTCGG
MA0139.2	CTCF	chr17_hap1_hsa18	19964753	19964767	-	17.541	6.51e-07	0.153	ACCAGGAGATGGCAC
MA0139.2	CTCF	chr12_hap1_hsa2a	20735818	20735832	+	17.541	6.51e-07	0.153	GCCAGAAGGGGGCCC
MA0139.2	CTCF	chr7_hap1_hsa8	21290332	21290346	-	17.541	6.51e-07	0.153	TCCAGAAGAGGGCAG
MA0139.2	CTCF	chr5_hap1_hsa6	21634019	21634033	-	17.541	6.51e-07	0.153	GCCTCCAGGTGGAAC
MA0139.2	CTCF	chr7_hap1_hsa8	21922202	21922216	-	17.541	6.51e-07	0.153	TCCAGCAGATGGCGA
MA0139.2	CTCF	chr15_hap1_hsa14	21941073	21941087	+	17.541	6.51e-07	0.153	GCCACCAgagggggc
MA0139.2	CTCF	chr5_hap1_hsa6	22921527	22921541	-	17.541	6.51e-07	0.153	GCCACGAGAGGTCGC
MA0139.2	CTCF	chr21_hap1_hsa20	24681050	24681064	-	17.541	6.51e-07	0.153	CCCAGCAGGGGGTGG
MA0139.2	CTCF	chr3_hap1_hsa4	24745845	24745859	-	17.541	6.51e-07	0.153	GCCACCAGAGGGGGC
MA0139.2	CTCF	chr10_hap1_hsa12	27279619	27279633	+	17.541	6.51e-07	0.153	CCCAGCAGGGGGTGG
MA0139.2	CTCF	chr21_hap1_hsa20	28159557	28159571	-	17.541	6.51e-07	0.153	ACCACGAGATGGCAG
MA0139.2	CTCF	chr2_hap1_hsa3	28702260	28702274	+	17.541	6.51e-07	0.153	ACCAGGAGATGGCAC
MA0139.2	CTCF	chr11_hap1_hsa9	28999488	28999502	-	17.541	6.51e-07	0.153	ACCAGCGGATGGCGC
MA0139.2	CTCF	chr14_hap1_hsa13	29276669	29276683	-	17.541	6.51e-07	0.153	TCCAGAAGAGGGCAG
MA0139.2	CTCF	chr9_hap1_hsa11	30440267	30440281	+	17.541	6.51e-07	0.153	CCCAGCAGGGGGTGG
MA0139.2	CTCF	chr22_hap1_hsa21	30657063	30657077	-	17.541	6.51e-07	0.153	ACCAGTAGGGGGTAG
MA0139.2	CTCF	chr15_hap1_hsa14	31715036	31715050	+	17.541	6.51e-07	0.153	GCCACCAGAGGGGGC
MA0139.2	CTCF	chr2_hap1_hsa3	32706057	32706071	-	17.541	6.51e-07	0.153	GCCACCAGAGGGGGC
MA0139.2	CTCF	chr23_hap1_hsa22	34596376	34596390	+	17.541	6.51e-07	0.153	CCCAGCAGGGGTCGG
MA0139.2	CTCF	chr20_hap1_hsa19	35427164	35427178	-	17.541	6.51e-07	0.153	TCCAGAAGAGGGCAG
MA0139.2	CTCF	chr21_hap1_hsa20	35550537	35550551	+	17.541	6.51e-07	0.153	ACCAGTAGGGGTCAG
MA0139.2	CTCF	chr6_hap1_hsa7	35733417	35733431	+	17.541	6.51e-07	0.153	TCCAGAAGAGGGCAG
MA0139.2	CTCF	chr23_hap1_hsa22	37453382	37453396	+	17.541	6.51e-07	0.153	ACCACGAGATGGCAG
MA0139.2	CTCF	chr5_hap1_hsa6	37786235	37786249	+	17.541	6.51e-07	0.153	CCCAGCAGGGGGTGG
MA0139.2	CTCF	chr5_hap1_hsa6	37812698	37812712	+	17.541	6.51e-07	0.153	CCCAGCAGGGGGTGG
MA0139.2	CTCF	chr19_hap1_hsa17	37973487	37973501	-	17.541	6.51e-07	0.153	CCCAGCAGGGGGTGG
MA0139.2	CTCF	chr11_hap1_hsa9	38278327	38278341	+	17.541	6.51e-07	0.153	cccagcaggggtcgg
MA0139.2	CTCF	chr20_hap1_hsa19	39123821	39123835	+	17.541	6.51e-07	0.153	ACCCGCAGAGGGCGC
MA0139.2	CTCF	chr21_hap1_hsa20	39378741	39378755	-	17.541	6.51e-07	0.153	GCCACTGGGGGGAGC
MA0139.2	CTCF	chr20_hap1_hsa19	39560666	39560680	+	17.541	6.51e-07	0.153	TCCAGCAGATGGcga
MA0139.2	CTCF	chr10_hap1_hsa12	40381058	40381072	-	17.541	6.51e-07	0.153	TCCAGAAGAGGGCAG
MA0139.2	CTCF	chr20_hap1_hsa19	40790481	40790495	+	17.541	6.51e-07	0.153	GCCAGTAGGAGGCGA
MA0139.2	CTCF	chr20_hap1_hsa19	40859227	40859241	-	17.541	6.51e-07	0.153	GCCAGTAGGAGGCGA
MA0139.2	CTCF	chr7_hap1_hsa8	45880233	45880247	-	17.541	6.51e-07	0.153	ACCAGGAGATGGCAC
MA0139.2	CTCF	chr8_hap1_hsa10	46109382	46109396	-	17.541	6.51e-07	0.153	ACCAGTAGGGGTCAG
MA0139.2	CTCF	chr22_hap1_hsa21	46559170	46559184	+	17.541	6.51e-07	0.153	GACACCAGGGGGCAA
MA0139.2	CTCF	chr23_hap1_hsa22	46833173	46833187	+	17.541	6.51e-07	0.153	gcctccaggTGGAAC
MA0139.2	CTCF	chr8_hap1_hsa10	48600149	48600163	+	17.541	6.51e-07	0.153	ACCACGAGATGGCAG
MA0139.2	CTCF	chr21_hap1_hsa20	49276267	49276281	+	17.541	6.51e-07	0.153	GCCTCCAGGTGGAAC
MA0139.2	CTCF	chr21_hap1_hsa20	49946869	49946883	+	17.541	6.51e-07	0.153	CCCAGCAGGGGGTGG
MA0139.2	CTCF	chrX_hap1_hsaX	51222450	51222464	-	17.541	6.51e-07	0.153	GCCACAAGGGGGCCG
MA0139.2	CTCF	chr2_hap1_hsa3	51429605	51429619	+	17.541	6.51e-07	0.153	TCCAgaagagggcag
MA0139.2	CTCF	chr18_hap1_hsa16	55753243	55753257	+	17.541	6.51e-07	0.153	CCCAGCAGGGGGTGG
MA0139.2	CTCF	chr20_hap1_hsa19	56054274	56054288	+	17.541	6.51e-07	0.153	ACCAGGAGATGGCAC
MA0139.2	CTCF	chr21_hap1_hsa20	56475058	56475072	+	17.541	6.51e-07	0.153	CCCAgcagggggtgg
MA0139.2	CTCF	chr18_hap1_hsa16	56774976	56774990	-	17.541	6.51e-07	0.153	ACCACGAGATGGCAG
MA0139.2	CTCF	chr4_hap1_hsa5	57737271	57737285	-	17.541	6.51e-07	0.153	TCCAGAAGAGGGCAG
MA0139.2	CTCF	chr17_hap1_hsa18	58073253	58073267	-	17.541	6.51e-07	0.153	GCCAGAAGGGGGCCC
MA0139.2	CTCF	chr5_hap1_hsa6	59570608	59570622	-	17.541	6.51e-07	0.153	ACCACGAGATGGCAG
MA0139.2	CTCF	chr12_hap1_hsa2a	61900071	61900085	-	17.541	6.51e-07	0.153	ACCAGTAGGGGGTAG
MA0139.2	CTCF	chr18_hap1_hsa16	64199157	64199171	-	17.541	6.51e-07	0.153	TCCAGAAGAGGGCAG
MA0139.2	CTCF	chr18_hap1_hsa16	65287069	65287083	-	17.541	6.51e-07	0.153	TCCAGAAGAGGGCAG
MA0139.2	CTCF	chr19_hap1_hsa17	68361791	68361805	+	17.541	6.51e-07	0.153	TCCAGAAGAGGGCAG
MA0139.2	CTCF	chr8_hap1_hsa10	72896990	72897004	-	17.541	6.51e-07	0.153	TCCAGAAGAGGGCAG
MA0139.2	CTCF	chrX_hap1_hsaX	72935256	72935270	+	17.541	6.51e-07	0.153	gccagaagggggccc
MA0139.2	CTCF	chr17_hap1_hsa18	74151865	74151879	+	17.541	6.51e-07	0.153	gCCACCAGAGGGGGC
MA0139.2	CTCF	chrX_hap1_hsaX	74780582	74780596	-	17.541	6.51e-07	0.153	TCCAGAAGAGGGCAG
MA0139.2	CTCF	chr12_hap1_hsa2a	75645648	75645662	-	17.541	6.51e-07	0.153	GCCTCCAGGTGGAAC
MA0139.2	CTCF	chr18_hap1_hsa16	76623985	76623999	+	17.541	6.51e-07	0.153	GCCACAAGGGGGCCG
MA0139.2	CTCF	chr14_hap1_hsa13	78031701	78031715	+	17.541	6.51e-07	0.153	TCCAGAAGAGGGCAG
MA0139.2	CTCF	chr19_hap1_hsa17	80096449	80096463	+	17.541	6.51e-07	0.153	TCCAGAAGAGGGCAG
MA0139.2	CTCF	chr12_hap1_hsa2a	81687431	81687445	-	17.541	6.51e-07	0.153	TCCAGAAGAGGGCAG
MA0139.2	CTCF	chr18_hap1_hsa16	82138465	82138479	-	17.541	6.51e-07	0.153	CCCAGCAGGGGGTGG
MA0139.2	CTCF	chr5_hap1_hsa6	82292723	82292737	-	17.541	6.51e-07	0.153	CCCAGCAGGGGTCGG
MA0139.2	CTCF	chr6_hap1_hsa7	82380339	82380353	-	17.541	6.51e-07	0.153	CCCAGCAGGGGGTGG
MA0139.2	CTCF	chr17_hap1_hsa18	82706290	82706304	-	17.541	6.51e-07	0.153	GCCACCAGAGGGGGC
MA0139.2	CTCF	chr11_hap1_hsa9	83356990	83357004	+	17.541	6.51e-07	0.153	CCCAGcagggggtgg
MA0139.2	CTCF	chr7_hap1_hsa8	86391422	86391436	-	17.541	6.51e-07	0.153	CCCAGCAGGGGGTGG
MA0139.2	CTCF	chr11_hap1_hsa9	87814706	87814720	+	17.541	6.51e-07	0.153	TCCTCGAGGGGGCGC
MA0139.2	CTCF	chr3_hap1_hsa4	89369891	89369905	+	17.541	6.51e-07	0.153	ACCAGGAGATGGcac
MA0139.2	CTCF	chr1_hap1_hsa1	89413920	89413934	+	17.541	6.51e-07	0.153	ACCAGTAGGGGTCAG
MA0139.2	CTCF	chr19_hap1_hsa17	93107765	93107779	+	17.541	6.51e-07	0.153	TCCAGAAGAGGGCAG
MA0139.2	CTCF	chr15_hap1_hsa14	100930946	100930960	-	17.541	6.51e-07	0.153	GCCACTGGGGGGAGC
MA0139.2	CTCF	chr7_hap1_hsa8	103672593	103672607	-	17.541	6.51e-07	0.153	TCCAGAAGAGGGCAG
MA0139.2	CTCF	chr11_hap1_hsa9	105720205	105720219	-	17.541	6.51e-07	0.153	TCCAGCAGATGGCGA
MA0139.2	CTCF	chr7_hap1_hsa8	110211385	110211399	+	17.541	6.51e-07	0.153	cccagcaggggtcgg
MA0139.2	CTCF	chr14_hap1_hsa13	111554939	111554953	+	17.541	6.51e-07	0.153	ACCAGTAGGGGGTAG
MA0139.2	CTCF	chr9_hap1_hsa11	111876958	111876972	-	17.541	6.51e-07	0.153	GCCAGAAGGGGGCCC
MA0139.2	CTCF	chr3_hap1_hsa4	112781895	112781909	-	17.541	6.51e-07	0.153	GCCAGAAGGGGGCCC
MA0139.2	CTCF	chr8_hap1_hsa10	114951516	114951530	-	17.541	6.51e-07	0.153	GCCTCCAGGTGGAAC
MA0139.2	CTCF	chr10_hap1_hsa12	116377358	116377372	-	17.541	6.51e-07	0.153	TCCAGAAGAGGGCAG
MA0139.2	CTCF	chr4_hap1_hsa5	117512551	117512565	+	17.541	6.51e-07	0.153	cccagcaggggtcgg
MA0139.2	CTCF	chrX_hap1_hsaX	117519815	117519829	+	17.541	6.51e-07	0.153	TCCAGCAGATGGCGA
MA0139.2	CTCF	chr2_hap1_hsa3	119814518	119814532	-	17.541	6.51e-07	0.153	CCCAGCAGGGGGTGG
MA0139.2	CTCF	chr8_hap1_hsa10	120237469	120237483	+	17.541	6.51e-07	0.153	TCCAGAAGAGGGCAG
MA0139.2	CTCF	chr13_hap1_hsa2b	121670352	121670366	-	17.541	6.51e-07	0.153	CCCAGCAGGGGGTGG
MA0139.2	CTCF	chr4_hap1_hsa5	123582976	123582990	-	17.541	6.51e-07	0.153	ACCAGTAGGGGTCAG
MA0139.2	CTCF	chr2_hap1_hsa3	129371586	129371600	+	17.541	6.51e-07	0.153	GCCACCAGAGGGGGC
MA0139.2	CTCF	chr8_hap1_hsa10	130935622	130935636	-	17.541	6.51e-07	0.153	ACCAGTAGGGGTCAG
MA0139.2	CTCF	chr10_hap1_hsa12	131226387	131226401	-	17.541	6.51e-07	0.153	CCCACTAGGGGACGC
MA0139.2	CTCF	chr2_hap1_hsa3	131833494	131833508	+	17.541	6.51e-07	0.153	CCCAGCAGGGGGTGG
MA0139.2	CTCF	chr13_hap1_hsa2b	134529676	134529690	+	17.541	6.51e-07	0.153	ACCAGTAGGGGGTAG
MA0139.2	CTCF	chr8_hap1_hsa10	134596663	134596677	-	17.541	6.51e-07	0.153	TCCAGAAGAGGGCAG
MA0139.2	CTCF	chr5_hap1_hsa6	134656870	134656884	-	17.541	6.51e-07	0.153	TCCAGAAGAGGGCAG
MA0139.2	CTCF	chr8_hap1_hsa10	137156250	137156264	-	17.541	6.51e-07	0.153	GCCACCAGAGGGGGC
MA0139.2	CTCF	chr1_hap1_hsa1	138310681	138310695	-	17.541	6.51e-07	0.153	ACCAGGAGATGGCAC
MA0139.2	CTCF	chr1_hap1_hsa1	139744219	139744233	+	17.541	6.51e-07	0.153	cccagcaggggtcgg
MA0139.2	CTCF	chr5_hap1_hsa6	160993486	160993500	+	17.541	6.51e-07	0.153	TGCACTAGGGGGCGC
MA0139.2	CTCF	chr6_hap1_hsa7	165135007	165135021	+	17.541	6.51e-07	0.153	TCCAGAAGAGGGCAG
MA0139.2	CTCF	chr6_hap1_hsa7	169060221	169060235	-	17.541	6.51e-07	0.153	TCCAGAAGAGGGCAG
MA0139.2	CTCF	chr5_hap1_hsa6	169546515	169546529	-	17.541	6.51e-07	0.153	TCCAGAAGAGGGCAG
MA0139.2	CTCF	chr1_hap1_hsa1	172782606	172782620	-	17.541	6.51e-07	0.153	ACCAGTAGGGGGTAG
MA0139.2	CTCF	chr3_hap1_hsa4	173996059	173996073	+	17.541	6.51e-07	0.153	CCCAGCAGGGGGTGG
MA0139.2	CTCF	chr1_hap1_hsa1	174970471	174970485	+	17.541	6.51e-07	0.153	CCCAGcagggggtgg
MA0139.2	CTCF	chr2_hap1_hsa3	176535381	176535395	+	17.541	6.51e-07	0.153	cccagcaggggtcgg
MA0139.2	CTCF	chr3_hap1_hsa4	185250319	185250333	-	17.541	6.51e-07	0.153	GCCACCAGAGGGGGC
MA0139.2	CTCF	chr3_hap1_hsa4	187961173	187961187	+	17.541	6.51e-07	0.153	GCCAGAAGGGGGCCC
MA0139.2	CTCF	chr1_hap1_hsa1	206815646	206815660	+	17.541	6.51e-07	0.153	CCCAGCAGGGGGTGG
MA0139.2	CTCF	chr1_hap1_hsa1	221583085	221583099	+	17.541	6.51e-07	0.153	CCCAGCAGGGGGTGG
MA0139.2	CTCF	chr1_hap1_hsa1	230559692	230559706	+	17.541	6.51e-07	0.153	GCCAGTAGGAGGCGA
MA0139.2	CTCF	chr4_hap1_hsa5	840845	840859	-	17.5246	6.59e-07	0.154	GCCAGGAGAGGGAGC
MA0139.2	CTCF	chr22_hap1_hsa21	1302432	1302446	+	17.5246	6.59e-07	0.154	ACCACCGGGGGGCGA
MA0139.2	CTCF	chr4_hap1_hsa5	1623025	1623039	-	17.5246	6.59e-07	0.154	TCCACTAGGGGGCAT
MA0139.2	CTCF	chr11_hap1_hsa9	2742366	2742380	-	17.5246	6.59e-07	0.154	GCCTGCGGGGGGCGG
MA0139.2	CTCF	chr3_hap1_hsa4	2806477	2806491	+	17.5246	6.59e-07	0.154	GCCAGGAGAGGGAGC
MA0139.2	CTCF	chr18_hap1_hsa16	5319968	5319982	-	17.5246	6.59e-07	0.154	GCCACGAGGGGACAC
MA0139.2	CTCF	chr9_hap1_hsa11	5757643	5757657	+	17.5246	6.59e-07	0.154	GCCACGAGAGGGAGG
MA0139.2	CTCF	chr5_hap1_hsa6	7203537	7203551	+	17.5246	6.59e-07	0.154	TCCACCTGGGGGCGG
MA0139.2	CTCF	chr18_hap1_hsa16	7223728	7223742	-	17.5246	6.59e-07	0.154	GCCTGGAGGGGGCAG
MA0139.2	CTCF	chr6_hap1_hsa7	7333387	7333401	+	17.5246	6.59e-07	0.154	GCCAGGAGAGGGAGC
MA0139.2	CTCF	chr3_hap1_hsa4	7434531	7434545	+	17.5246	6.59e-07	0.154	GCCtggagggggcag
MA0139.2	CTCF	chr6_hap1_hsa7	7479382	7479396	+	17.5246	6.59e-07	0.154	GCCtgcggggggcgg
MA0139.2	CTCF	chr21_hap1_hsa20	7650330	7650344	+	17.5246	6.59e-07	0.154	GCCTGCGGGGGGCGG
MA0139.2	CTCF	chr6_hap1_hsa7	8037129	8037143	-	17.5246	6.59e-07	0.154	GCCTGGAGGGGGCAG
MA0139.2	CTCF	chr11_hap1_hsa9	9257449	9257463	+	17.5246	6.59e-07	0.154	gccccaagggggcgg
MA0139.2	CTCF	chr11_hap1_hsa9	10109118	10109132	-	17.5246	6.59e-07	0.154	GCCCCAAGGGGGCGG
MA0139.2	CTCF	chr9_hap1_hsa11	10430102	10430116	+	17.5246	6.59e-07	0.154	CCCTCTAGAGGGCGC
MA0139.2	CTCF	chr9_hap1_hsa11	13265692	13265706	-	17.5246	6.59e-07	0.154	GCCTGGAGGGGGCAG
MA0139.2	CTCF	chr5_hap1_hsa6	13349179	13349193	-	17.5246	6.59e-07	0.154	GCCCCAAGGGGGCGG
MA0139.2	CTCF	chr8_hap1_hsa10	13974774	13974788	+	17.5246	6.59e-07	0.154	CCCACCAGAGGGTGC
MA0139.2	CTCF	chr20_hap1_hsa19	14101457	14101471	+	17.5246	6.59e-07	0.154	TCCACCTGGGGGCGG
MA0139.2	CTCF	chrY_hap2_hsaY	14723372	14723386	-	17.5246	6.59e-07	0.154	TCCAATAGGGGGCAC
MA0139.2	CTCF	chr8_hap1_hsa10	14982884	14982898	-	17.5246	6.59e-07	0.154	CCCACCAGAGGGTGC
MA0139.2	CTCF	chr8_hap1_hsa10	15765610	15765624	-	17.5246	6.59e-07	0.154	GCCGGAAGAGGGCAC
MA0139.2	CTCF	chr13_hap1_hsa2b	15845080	15845094	+	17.5246	6.59e-07	0.154	GCCTGCGGGGGGCGG
MA0139.2	CTCF	chr12_hap1_hsa2a	17047416	17047430	-	17.5246	6.59e-07	0.154	GCCTGGAGGGGGCAG
MA0139.2	CTCF	chr20_hap1_hsa19	18144537	18144551	+	17.5246	6.59e-07	0.154	TCCACCTGGGGGCGG
MA0139.2	CTCF	chr5_hap1_hsa6	18556697	18556711	-	17.5246	6.59e-07	0.154	ACCACTAGAGGTCAC
MA0139.2	CTCF	chr18_hap1_hsa16	19665467	19665481	+	17.5246	6.59e-07	0.154	ACCTACAGGGGGCGC
MA0139.2	CTCF	chrX_hap1_hsaX	20107452	20107466	-	17.5246	6.59e-07	0.154	GCCTGGAGGGGGCAG
MA0139.2	CTCF	chr23_hap1_hsa22	21207129	21207143	+	17.5246	6.59e-07	0.154	GCCTGGAGGGGGCAG
MA0139.2	CTCF	chr18_hap1_hsa16	21801719	21801733	+	17.5246	6.59e-07	0.154	GCCACGAGAGGGAGG
MA0139.2	CTCF	chr19_hap1_hsa17	22000403	22000417	-	17.5246	6.59e-07	0.154	GCCAGAGGGTGGCGC
MA0139.2	CTCF	chr19_hap1_hsa17	22440846	22440860	+	17.5246	6.59e-07	0.154	GCCTGCGGGGGGCGG
MA0139.2	CTCF	chr9_hap1_hsa11	23064095	23064109	+	17.5246	6.59e-07	0.154	GGCAGTAGGGGGCAG
MA0139.2	CTCF	chr9_hap1_hsa11	23605236	23605250	-	17.5246	6.59e-07	0.154	GGCAGTAGGGGGCAG
MA0139.2	CTCF	chr18_hap1_hsa16	23653384	23653398	-	17.5246	6.59e-07	0.154	GGCAGTAGGGGGCAG
MA0139.2	CTCF	chr9_hap1_hsa11	23935062	23935076	-	17.5246	6.59e-07	0.154	GGCAGTAGGGGGCAG
MA0139.2	CTCF	chr11_hap1_hsa9	24844770	24844784	-	17.5246	6.59e-07	0.154	GCCCCAAGGGGGCGG
MA0139.2	CTCF	chr3_hap1_hsa4	25840390	25840404	-	17.5246	6.59e-07	0.154	GGCAGTAGGGGGCAG
MA0139.2	CTCF	chr14_hap1_hsa13	25925125	25925139	+	17.5246	6.59e-07	0.154	GCCACGAGAGGGAGG
MA0139.2	CTCF	chr21_hap1_hsa20	26614109	26614123	+	17.5246	6.59e-07	0.154	ACCACTAGAGGTCAC
MA0139.2	CTCF	chr15_hap1_hsa14	29232351	29232365	+	17.5246	6.59e-07	0.154	ACCACTAGAGGTCAC
MA0139.2	CTCF	chr11_hap1_hsa9	29261897	29261911	-	17.5246	6.59e-07	0.154	GCCAGGAGAGGGAGC
MA0139.2	CTCF	chr13_hap1_hsa2b	29350177	29350191	+	17.5246	6.59e-07	0.154	GCCTGGAGGGGGCAG
MA0139.2	CTCF	chr19_hap1_hsa17	29487730	29487744	+	17.5246	6.59e-07	0.154	GCCACGAGAGGGAGG
MA0139.2	CTCF	chr18_hap1_hsa16	30675900	30675914	-	17.5246	6.59e-07	0.154	GCCTGGAGGGGGCAG
MA0139.2	CTCF	chr23_hap1_hsa22	33041978	33041992	+	17.5246	6.59e-07	0.154	TCCACCTGGGGGCGG
MA0139.2	CTCF	chr14_hap1_hsa13	35102456	35102470	-	17.5246	6.59e-07	0.154	GCCTGGAGGGGGCAG
MA0139.2	CTCF	chr7_hap1_hsa8	38757754	38757768	-	17.5246	6.59e-07	0.154	ACCACGAGGGGGCAA
MA0139.2	CTCF	chr10_hap1_hsa12	39971711	39971725	+	17.5246	6.59e-07	0.154	GCCACCGGGGGACGC
MA0139.2	CTCF	chr10_hap1_hsa12	41608726	41608740	-	17.5246	6.59e-07	0.154	GCCAGGAGAGGGAGC
MA0139.2	CTCF	chr21_hap1_hsa20	42412873	42412887	+	17.5246	6.59e-07	0.154	GCCTGGAGGGGGCAG
MA0139.2	CTCF	chr20_hap1_hsa19	43321061	43321075	-	17.5246	6.59e-07	0.154	GCCTGGAGGGGGCAG
MA0139.2	CTCF	chr18_hap1_hsa16	44248363	44248377	+	17.5246	6.59e-07	0.154	TCCAGCTGGGGGCGC
MA0139.2	CTCF	chr21_hap1_hsa20	44967079	44967093	-	17.5246	6.59e-07	0.154	GCCCGAAGGGGGCGC
MA0139.2	CTCF	chr22_hap1_hsa21	45659491	45659505	-	17.5246	6.59e-07	0.154	GCCACGAGAGGGAGG
MA0139.2	CTCF	chr23_hap1_hsa22	45920108	45920122	+	17.5246	6.59e-07	0.154	TCCAGCTGGGGGCGC
MA0139.2	CTCF	chr20_hap1_hsa19	46265118	46265132	-	17.5246	6.59e-07	0.154	GCCGCAAGAGGGCAG
MA0139.2	CTCF	chr16_hap1_hsa15	46692644	46692658	+	17.5246	6.59e-07	0.154	GCCAGGAGAGGGAGC
MA0139.2	CTCF	chr12_hap1_hsa2a	47190443	47190457	+	17.5246	6.59e-07	0.154	GCCTGCGGGGGGCGG
MA0139.2	CTCF	chr20_hap1_hsa19	47639399	47639413	-	17.5246	6.59e-07	0.154	GGCAGTAGGGGGCAG
MA0139.2	CTCF	chr12_hap1_hsa2a	48423496	48423510	-	17.5246	6.59e-07	0.154	GCCAGGAGAGGGAGC
MA0139.2	CTCF	chr12_hap1_hsa2a	48576375	48576389	+	17.5246	6.59e-07	0.154	ACCACTAGAGGGTAC
MA0139.2	CTCF	chr23_hap1_hsa22	48946338	48946352	-	17.5246	6.59e-07	0.154	GCCTGGAGGGGGCAG
MA0139.2	CTCF	chr12_hap1_hsa2a	49811005	49811019	-	17.5246	6.59e-07	0.154	GCCTGCGGGGGGCGG
MA0139.2	CTCF	chr19_hap1_hsa17	51038929	51038943	-	17.5246	6.59e-07	0.154	CCCACCAGAGGGTGC
MA0139.2	CTCF	chr7_hap1_hsa8	51051320	51051334	-	17.5246	6.59e-07	0.154	GCCACTTGAGGGCGG
MA0139.2	CTCF	chr21_hap1_hsa20	51617313	51617327	+	17.5246	6.59e-07	0.154	cccTCTAGAGGGCGC
MA0139.2	CTCF	chr19_hap1_hsa17	51730150	51730164	+	17.5246	6.59e-07	0.154	GCCGCAAGAGGGCAG
MA0139.2	CTCF	chr19_hap1_hsa17	51788304	51788318	-	17.5246	6.59e-07	0.154	GCCGCAAGAGGGCAG
MA0139.2	CTCF	chr23_hap1_hsa22	52391278	52391292	+	17.5246	6.59e-07	0.154	GCCAGGAGAGGGAGC
MA0139.2	CTCF	chr9_hap1_hsa11	52854170	52854184	+	17.5246	6.59e-07	0.154	GCCACAGGGTGGCGG
MA0139.2	CTCF	chr9_hap1_hsa11	52878374	52878388	-	17.5246	6.59e-07	0.154	GCCACAGGGTGGCGG
MA0139.2	CTCF	chr19_hap1_hsa17	53066099	53066113	+	17.5246	6.59e-07	0.154	CCCACCAGAGGGTGC
MA0139.2	CTCF	chr16_hap1_hsa15	53842909	53842923	-	17.5246	6.59e-07	0.154	GCCACAGGGTGGCGG
MA0139.2	CTCF	chr6_hap1_hsa7	53915512	53915526	+	17.5246	6.59e-07	0.154	GCCTGGAGGGGGCAG
MA0139.2	CTCF	chr12_hap1_hsa2a	54491612	54491626	+	17.5246	6.59e-07	0.154	GCCAGGAGAGGGAGC
MA0139.2	CTCF	chr20_hap1_hsa19	54562378	54562392	-	17.5246	6.59e-07	0.154	TCCACCTGGGGGCGG
MA0139.2	CTCF	chr21_hap1_hsa20	56175661	56175675	-	17.5246	6.59e-07	0.154	CCCTCTAGAGGGCGC
MA0139.2	CTCF	chr8_hap1_hsa10	56225116	56225130	-	17.5246	6.59e-07	0.154	ACCACTAGAGGTCAC
MA0139.2	CTCF	chr17_hap1_hsa18	56507726	56507740	-	17.5246	6.59e-07	0.154	GCCTGCGGGGGGCGG
MA0139.2	CTCF	chr2_hap1_hsa3	57201455	57201469	-	17.5246	6.59e-07	0.154	GGCAGTAGGGGGCAG
MA0139.2	CTCF	chr13_hap1_hsa2b	58087964	58087978	-	17.5246	6.59e-07	0.154	GCCAGGAGAGGGAGC
MA0139.2	CTCF	chr17_hap1_hsa18	58094451	58094465	+	17.5246	6.59e-07	0.154	GCCAGGAGAGGGAGC
MA0139.2	CTCF	chr12_hap1_hsa2a	59602883	59602897	+	17.5246	6.59e-07	0.154	GGCAGTAGGGGGCAG
MA0139.2	CTCF	chr4_hap1_hsa5	60167705	60167719	+	17.5246	6.59e-07	0.154	ACCACTAGAGGTCAC
MA0139.2	CTCF	chr19_hap1_hsa17	60489364	60489378	-	17.5246	6.59e-07	0.154	ACCACTAGAGGTCAC
MA0139.2	CTCF	chr15_hap1_hsa14	60848520	60848534	+	17.5246	6.59e-07	0.154	gccaccaggtagcgg
MA0139.2	CTCF	chr6_hap1_hsa7	61285757	61285771	-	17.5246	6.59e-07	0.154	GCCTGGAGGGGGCAG
MA0139.2	CTCF	chr15_hap1_hsa14	61317765	61317779	+	17.5246	6.59e-07	0.154	GCCTGGAGGGGGCAG
MA0139.2	CTCF	chr19_hap1_hsa17	61525220	61525234	-	17.5246	6.59e-07	0.154	GCCACGAGGGGACAC
MA0139.2	CTCF	chr5_hap1_hsa6	62821885	62821899	+	17.5246	6.59e-07	0.154	GCCTGCGGGGGGCGG
MA0139.2	CTCF	chr11_hap1_hsa9	63595617	63595631	+	17.5246	6.59e-07	0.154	GCCAGGAGAGGGAGC
MA0139.2	CTCF	chr15_hap1_hsa14	64724710	64724724	-	17.5246	6.59e-07	0.154	ACCACTAGAGGGTAC
MA0139.2	CTCF	chr9_hap1_hsa11	68642904	68642918	+	17.5246	6.59e-07	0.154	GCCCGAAGGGGGCGC
MA0139.2	CTCF	chr21_hap1_hsa20	69095487	69095501	+	17.5246	6.59e-07	0.154	GCCTGGAGGGGGCAG
MA0139.2	CTCF	chr16_hap1_hsa15	69490310	69490324	+	17.5246	6.59e-07	0.154	GCCAGGAGAGGGAGC
MA0139.2	CTCF	chr9_hap1_hsa11	69710242	69710256	+	17.5246	6.59e-07	0.154	GCCTGGAGGGGgcag
MA0139.2	CTCF	chr2_hap1_hsa3	69812672	69812686	+	17.5246	6.59e-07	0.154	CCCACCAGAGGGTGC
MA0139.2	CTCF	chr21_hap1_hsa20	70631502	70631516	+	17.5246	6.59e-07	0.154	GCCAACAGGGGGCGT
MA0139.2	CTCF	chr8_hap1_hsa10	71837721	71837735	-	17.5246	6.59e-07	0.154	GCCAGGAGAGGGAGC
MA0139.2	CTCF	chr15_hap1_hsa14	73013619	73013633	+	17.5246	6.59e-07	0.154	GCCAGGAGAGGGAGC
MA0139.2	CTCF	chr1_hap1_hsa1	73488241	73488255	-	17.5246	6.59e-07	0.154	GCCTGGAGGGGGCAG
MA0139.2	CTCF	chr2_hap1_hsa3	73992509	73992523	-	17.5246	6.59e-07	0.154	GCCTGCGGGGGGCGG
MA0139.2	CTCF	chr11_hap1_hsa9	74858452	74858466	-	17.5246	6.59e-07	0.154	GCCAGGAGAGGGAGC
MA0139.2	CTCF	chr9_hap1_hsa11	75304905	75304919	+	17.5246	6.59e-07	0.154	GCCAGGAGAGGGAGC
MA0139.2	CTCF	chr12_hap1_hsa2a	75729572	75729586	-	17.5246	6.59e-07	0.154	CCCACCAGAGGGTGC
MA0139.2	CTCF	chr16_hap1_hsa15	76798594	76798608	-	17.5246	6.59e-07	0.154	GCCAGAGGGTGGCGC
MA0139.2	CTCF	chr1_hap1_hsa1	80629386	80629400	-	17.5246	6.59e-07	0.154	GCCAGGAGAGGGAGC
MA0139.2	CTCF	chr13_hap1_hsa2b	81388011	81388025	+	17.5246	6.59e-07	0.154	ACCACTAGAGGGTAC
MA0139.2	CTCF	chr6_hap1_hsa7	82090819	82090833	-	17.5246	6.59e-07	0.154	GCCCCAAGGGGGCGG
MA0139.2	CTCF	chr18_hap1_hsa16	82342444	82342458	+	17.5246	6.59e-07	0.154	TCCACCTGGGGGCGG
MA0139.2	CTCF	chr8_hap1_hsa10	82362521	82362535	+	17.5246	6.59e-07	0.154	TCCACTAGGGGGCAT
MA0139.2	CTCF	chr18_hap1_hsa16	83538647	83538661	+	17.5246	6.59e-07	0.154	CCCACCAGAGGGTGC
MA0139.2	CTCF	chr12_hap1_hsa2a	84718933	84718947	-	17.5246	6.59e-07	0.154	GCCTGCGGGGGGCGG
MA0139.2	CTCF	chr4_hap1_hsa5	84878893	84878907	+	17.5246	6.59e-07	0.154	gccaccaggtagcgg
MA0139.2	CTCF	chr12_hap1_hsa2a	86267293	86267307	+	17.5246	6.59e-07	0.154	ACCACTAGAGGGTAC
MA0139.2	CTCF	chr17_hap1_hsa18	86807987	86808001	-	17.5246	6.59e-07	0.154	CCCACCAGAGGGTGC
MA0139.2	CTCF	chr3_hap1_hsa4	86880449	86880463	+	17.5246	6.59e-07	0.154	GCCTGGAGGGGGCAG
MA0139.2	CTCF	chr18_hap1_hsa16	87366655	87366669	+	17.5246	6.59e-07	0.154	GCCTGGAGGGGGCAG
MA0139.2	CTCF	chr13_hap1_hsa2b	87767882	87767896	-	17.5246	6.59e-07	0.154	GCCGCAAGAGGGCAG
MA0139.2	CTCF	chr1_hap1_hsa1	88060270	88060284	+	17.5246	6.59e-07	0.154	TCCACCTGGGGGCGG
MA0139.2	CTCF	chr9_hap1_hsa11	88211093	88211107	-	17.5246	6.59e-07	0.154	GCCAGGAGAGGGAGC
MA0139.2	CTCF	chr8_hap1_hsa10	88257792	88257806	-	17.5246	6.59e-07	0.154	CCCACCAGAGGTCGC
MA0139.2	CTCF	chr12_hap1_hsa2a	89564622	89564636	+	17.5246	6.59e-07	0.154	ACCACTAGAGGGTAC
MA0139.2	CTCF	chr8_hap1_hsa10	91022252	91022266	-	17.5246	6.59e-07	0.154	GGCAGTAGGGGGCAG
MA0139.2	CTCF	chr11_hap1_hsa9	92326243	92326257	+	17.5246	6.59e-07	0.154	cccaccagaggGTGC
MA0139.2	CTCF	chr16_hap1_hsa15	93226373	93226387	-	17.5246	6.59e-07	0.154	GCCTGGAGGGGGCAG
MA0139.2	CTCF	chr19_hap1_hsa17	95985010	95985024	-	17.5246	6.59e-07	0.154	TCCAGCTGGGGGCGC
MA0139.2	CTCF	chr8_hap1_hsa10	96194662	96194676	+	17.5246	6.59e-07	0.154	CCcaccagagggtgc
MA0139.2	CTCF	chr1_hap1_hsa1	96653421	96653435	+	17.5246	6.59e-07	0.154	ACCGCTAGGGGGAGC
MA0139.2	CTCF	chr15_hap1_hsa14	97206431	97206445	-	17.5246	6.59e-07	0.154	GCCACGAGAGGGAGG
MA0139.2	CTCF	chr7_hap1_hsa8	98557479	98557493	-	17.5246	6.59e-07	0.154	GGCAGTAGGGGGCAG
MA0139.2	CTCF	chr12_hap1_hsa2a	102453686	102453700	+	17.5246	6.59e-07	0.154	TCCAATAGGGGGCAC
MA0139.2	CTCF	chr15_hap1_hsa14	103535358	103535372	-	17.5246	6.59e-07	0.154	GCCAGAGGGTGGCGC
MA0139.2	CTCF	chr8_hap1_hsa10	109842167	109842181	-	17.5246	6.59e-07	0.154	GCCACGAGAGGGAGG
MA0139.2	CTCF	chr6_hap1_hsa7	110983216	110983230	-	17.5246	6.59e-07	0.154	TCCACCTGGGGGCGG
MA0139.2	CTCF	chr12_hap1_hsa2a	111137044	111137058	-	17.5246	6.59e-07	0.154	GCCAGGAGAGGGAGC
MA0139.2	CTCF	chr12_hap1_hsa2a	111187042	111187056	-	17.5246	6.59e-07	0.154	CCCTCTAGAGGGCGC
MA0139.2	CTCF	chr8_hap1_hsa10	112715857	112715871	-	17.5246	6.59e-07	0.154	TCCAATAGGGGGCAC
MA0139.2	CTCF	chr9_hap1_hsa11	112992779	112992793	+	17.5246	6.59e-07	0.154	GCCACGAGAGGGAGG
MA0139.2	CTCF	chr12_hap1_hsa2a	115514237	115514251	-	17.5246	6.59e-07	0.154	GCCTGGAGGGGGCAG
MA0139.2	CTCF	chr7_hap1_hsa8	121502326	121502340	-	17.5246	6.59e-07	0.154	ACCAGTAGAGGACGC
MA0139.2	CTCF	chr13_hap1_hsa2b	121899776	121899790	+	17.5246	6.59e-07	0.154	GCCAGGAGAGGGAGC
MA0139.2	CTCF	chr1_hap1_hsa1	124145430	124145444	-	17.5246	6.59e-07	0.154	ACCTACAGGGGGCGC
MA0139.2	CTCF	chr2_hap1_hsa3	126361787	126361801	+	17.5246	6.59e-07	0.154	CCCACCAGAGGTCGC
MA0139.2	CTCF	chr10_hap1_hsa12	126453801	126453815	-	17.5246	6.59e-07	0.154	TCCACTAGGGGGCAT
MA0139.2	CTCF	chr2_hap1_hsa3	128709069	128709083	+	17.5246	6.59e-07	0.154	cccactAGGGGGAAC
MA0139.2	CTCF	chr2_hap1_hsa3	129361530	129361544	-	17.5246	6.59e-07	0.154	GCCTGGAGGGGGCAG
MA0139.2	CTCF	chr10_hap1_hsa12	131284994	131285008	+	17.5246	6.59e-07	0.154	GCCTGGAGGGGGCAG
MA0139.2	CTCF	chr8_hap1_hsa10	131528097	131528111	+	17.5246	6.59e-07	0.154	GCCTGGAGGGGGCAG
MA0139.2	CTCF	chr9_hap1_hsa11	132125260	132125274	+	17.5246	6.59e-07	0.154	CCCACCAGAGGGTGC
MA0139.2	CTCF	chr8_hap1_hsa10	134451352	134451366	+	17.5246	6.59e-07	0.154	TCCACTAGGGGGCAT
MA0139.2	CTCF	chr10_hap1_hsa12	137090144	137090158	-	17.5246	6.59e-07	0.154	GCCGGAAGAGGGCAC
MA0139.2	CTCF	chr6_hap1_hsa7	139191261	139191275	+	17.5246	6.59e-07	0.154	cccACCAGAGGGTGC
MA0139.2	CTCF	chr2_hap1_hsa3	139249059	139249073	+	17.5246	6.59e-07	0.154	GCCTGGAGGGGGCAG
MA0139.2	CTCF	chr3_hap1_hsa4	139510242	139510256	-	17.5246	6.59e-07	0.154	CCCACTAGGGGGAAC
MA0139.2	CTCF	chr13_hap1_hsa2b	141574948	141574962	+	17.5246	6.59e-07	0.154	TCCAGCTGGGGGCGC
MA0139.2	CTCF	chr8_hap1_hsa10	144601757	144601771	+	17.5246	6.59e-07	0.154	GCCTGGAGGGGGCAG
MA0139.2	CTCF	chrX_hap1_hsaX	151733297	151733311	+	17.5246	6.59e-07	0.154	GCCACGAGAGGgagg
MA0139.2	CTCF	chrX_hap1_hsaX	151782329	151782343	-	17.5246	6.59e-07	0.154	GCCACGAGAGGGAGG
MA0139.2	CTCF	chr7_hap1_hsa8	152973509	152973523	-	17.5246	6.59e-07	0.154	GCCACCGGGGGACGC
MA0139.2	CTCF	chr5_hap1_hsa6	161748537	161748551	+	17.5246	6.59e-07	0.154	CCCTCTAGAGGGCGC
MA0139.2	CTCF	chr4_hap1_hsa5	170993507	170993521	-	17.5246	6.59e-07	0.154	GCCCCAAGGGGGCGG
MA0139.2	CTCF	chr5_hap1_hsa6	171558681	171558695	+	17.5246	6.59e-07	0.154	GCCAGGAGAGGGAGC
MA0139.2	CTCF	chr5_hap1_hsa6	174290443	174290457	-	17.5246	6.59e-07	0.154	GGCAGTAGGGGGCAG
MA0139.2	CTCF	chr4_hap1_hsa5	174317536	174317550	+	17.5246	6.59e-07	0.154	GCCAGGAGAGGGAGC
MA0139.2	CTCF	chr4_hap1_hsa5	175111128	175111142	+	17.5246	6.59e-07	0.154	GCCACCAGGTAGCGG
MA0139.2	CTCF	chr5_hap1_hsa6	175501210	175501224	+	17.5246	6.59e-07	0.154	GCCTGCGGGGGGCGG
MA0139.2	CTCF	chr1_hap1_hsa1	178452068	178452082	-	17.5246	6.59e-07	0.154	GCCCCAAGGGGGCGG
MA0139.2	CTCF	chr1_hap1_hsa1	184426480	184426494	+	17.5246	6.59e-07	0.154	GCCAGGAGAGGGAGC
MA0139.2	CTCF	chr1_hap1_hsa1	187203939	187203953	-	17.5246	6.59e-07	0.154	GCCGCAAGAGGGCAG
MA0139.2	CTCF	chr1_hap1_hsa1	190809736	190809750	+	17.5246	6.59e-07	0.154	accacTAGAGGTCAC
MA0139.2	CTCF	chr1_hap1_hsa1	211958376	211958390	+	17.5246	6.59e-07	0.154	GCCTGGAGGGGGCAG
MA0139.2	CTCF	chr1_hap1_hsa1	230838210	230838224	+	17.5246	6.59e-07	0.154	GCCTGCGGGGGGCGG
MA0139.2	CTCF	chr11_hap1_hsa9	1227375	1227389	+	17.5082	6.65e-07	0.154	GACTCCAGGTGGCGC
MA0139.2	CTCF	chr3_hap1_hsa4	4277343	4277357	-	17.5082	6.65e-07	0.154	CCCACAAGGTGGCAG
MA0139.2	CTCF	chr5_hap1_hsa6	6562111	6562125	+	17.5082	6.65e-07	0.154	GCCAGCAGATGGCTC
MA0139.2	CTCF	chr6_hap1_hsa7	7479117	7479131	+	17.5082	6.65e-07	0.154	GCCGCCTGGGGGCGC
MA0139.2	CTCF	chr11_hap1_hsa9	7572305	7572319	-	17.5082	6.65e-07	0.154	TGCACCAGGGGGCAC
MA0139.2	CTCF	chr6_hap1_hsa7	7799241	7799255	+	17.5082	6.65e-07	0.154	CCCTGCAGGGGGCAG
MA0139.2	CTCF	chr6_hap1_hsa7	8439540	8439554	+	17.5082	6.65e-07	0.154	CCCTGCAGGGGGCAG
MA0139.2	CTCF	chr3_hap1_hsa4	8738446	8738460	+	17.5082	6.65e-07	0.154	cccaccagGGGACAC
MA0139.2	CTCF	chr7_hap1_hsa8	8958353	8958367	-	17.5082	6.65e-07	0.154	CCCACAAGGTGGCAG
MA0139.2	CTCF	chr3_hap1_hsa4	9234590	9234604	+	17.5082	6.65e-07	0.154	CCCACAAGGTGGCAG
MA0139.2	CTCF	chr9_hap1_hsa11	9422960	9422974	-	17.5082	6.65e-07	0.154	ACCACTAGAGGGAAG
MA0139.2	CTCF	chr11_hap1_hsa9	9557426	9557440	-	17.5082	6.65e-07	0.154	CCCTGCAGGGGGCAG
MA0139.2	CTCF	chr3_hap1_hsa4	9965051	9965065	+	17.5082	6.65e-07	0.154	CCCACAAGGTGGCAG
MA0139.2	CTCF	chr10_hap1_hsa12	10219771	10219785	-	17.5082	6.65e-07	0.154	CCCAGCAGAGGGAGC
MA0139.2	CTCF	chr2_hap1_hsa3	12719811	12719825	+	17.5082	6.65e-07	0.154	ccCACAAGGTGGCAG
MA0139.2	CTCF	chr6_hap1_hsa7	12758573	12758587	-	17.5082	6.65e-07	0.154	CCCACAAGGTGGCAG
MA0139.2	CTCF	chr6_hap1_hsa7	12874232	12874246	-	17.5082	6.65e-07	0.154	CCCACAAGGTGGCAG
MA0139.2	CTCF	chr7_hap1_hsa8	12934315	12934329	+	17.5082	6.65e-07	0.154	gccagcaggaggcaa
MA0139.2	CTCF	chr2_hap1_hsa3	13263026	13263040	+	17.5082	6.65e-07	0.154	GCCACCAGATGGCTG
MA0139.2	CTCF	chr9_hap1_hsa11	13766357	13766371	+	17.5082	6.65e-07	0.154	CCCAGCAGAGGGAGC
MA0139.2	CTCF	chr10_hap1_hsa12	13881434	13881448	-	17.5082	6.65e-07	0.154	CCCAGCAGAGGGAGC
MA0139.2	CTCF	chr7_hap1_hsa8	14071142	14071156	+	17.5082	6.65e-07	0.154	CCCACAAGGTGGCAG
MA0139.2	CTCF	chr7_hap1_hsa8	14172095	14172109	+	17.5082	6.65e-07	0.154	CCCACAAGGTGGCAG
MA0139.2	CTCF	chr2_hap1_hsa3	14525007	14525021	+	17.5082	6.65e-07	0.154	CCCtgcagggggcag
MA0139.2	CTCF	chr20_hap1_hsa19	14612250	14612264	+	17.5082	6.65e-07	0.154	GCCAGCAGATGGCTC
MA0139.2	CTCF	chr20_hap1_hsa19	14651889	14651903	+	17.5082	6.65e-07	0.154	GCCAGCAGATGGCTC
MA0139.2	CTCF	chr10_hap1_hsa12	15447621	15447635	-	17.5082	6.65e-07	0.154	CCCACAAGGTGGCAG
MA0139.2	CTCF	chr3_hap1_hsa4	16314966	16314980	+	17.5082	6.65e-07	0.154	CCCACAAGGTGGCAG
MA0139.2	CTCF	chr7_hap1_hsa8	17901581	17901595	-	17.5082	6.65e-07	0.154	CCCACAAGGTGGCAG
MA0139.2	CTCF	chr7_hap1_hsa8	18047938	18047952	-	17.5082	6.65e-07	0.154	CCCACAAGGTGGCAG
MA0139.2	CTCF	chr7_hap1_hsa8	18253593	18253607	-	17.5082	6.65e-07	0.154	CCCACAAGGTGGCAG
MA0139.2	CTCF	chr17_hap1_hsa18	18615208	18615222	+	17.5082	6.65e-07	0.154	CCCTGCAGGGGGCAG
MA0139.2	CTCF	chr5_hap1_hsa6	19527061	19527075	-	17.5082	6.65e-07	0.154	TCCACTAGGGGGCCC
MA0139.2	CTCF	chr7_hap1_hsa8	20124361	20124375	+	17.5082	6.65e-07	0.154	CCCACAAGGTGGCAG
MA0139.2	CTCF	chr5_hap1_hsa6	20164949	20164963	+	17.5082	6.65e-07	0.154	CCCACAAGGTGGCAG
MA0139.2	CTCF	chr7_hap1_hsa8	20329945	20329959	+	17.5082	6.65e-07	0.154	CCCACAAGGTGGCAG
MA0139.2	CTCF	chr7_hap1_hsa8	20352551	20352565	+	17.5082	6.65e-07	0.154	CCCACAAGGTGGCAG
MA0139.2	CTCF	chr7_hap1_hsa8	20491636	20491650	+	17.5082	6.65e-07	0.154	CCCACAAGGTGGCAG
MA0139.2	CTCF	chr7_hap1_hsa8	20589260	20589274	+	17.5082	6.65e-07	0.154	CCCACAAGGTGGCAG
MA0139.2	CTCF	chr7_hap1_hsa8	20706001	20706015	+	17.5082	6.65e-07	0.154	CCCACAAGGTGGCAG
MA0139.2	CTCF	chr7_hap1_hsa8	20732561	20732575	+	17.5082	6.65e-07	0.154	CCCACAAGGTGGCAG
MA0139.2	CTCF	chr17_hap1_hsa18	20737956	20737970	-	17.5082	6.65e-07	0.154	ACCACTAGAGGGAAG
MA0139.2	CTCF	chr7_hap1_hsa8	20771730	20771744	+	17.5082	6.65e-07	0.154	CCCACAAGGTGGCAG
MA0139.2	CTCF	chr7_hap1_hsa8	20964357	20964371	-	17.5082	6.65e-07	0.154	CCCACAAGGTGGCAG
MA0139.2	CTCF	chr20_hap1_hsa19	21002309	21002323	+	17.5082	6.65e-07	0.154	CCCAGAAGGTGGCAC
MA0139.2	CTCF	chr3_hap1_hsa4	21013583	21013597	-	17.5082	6.65e-07	0.154	ACCACTAGAGGGAAG
MA0139.2	CTCF	chr8_hap1_hsa10	21279112	21279126	-	17.5082	6.65e-07	0.154	CCCACCAGGGGACAC
MA0139.2	CTCF	chr1_hap1_hsa1	21567413	21567427	-	17.5082	6.65e-07	0.154	CCCAGCAGAGGGAGC
MA0139.2	CTCF	chr20_hap1_hsa19	21645100	21645114	-	17.5082	6.65e-07	0.154	CCCACCAGAGGGAGG
MA0139.2	CTCF	chr3_hap1_hsa4	21891729	21891743	+	17.5082	6.65e-07	0.154	CCCTGCAGGGGGCAG
MA0139.2	CTCF	chr9_hap1_hsa11	22037728	22037742	-	17.5082	6.65e-07	0.154	ACCACTAGAGGGAAG
MA0139.2	CTCF	chr23_hap1_hsa22	22170880	22170894	+	17.5082	6.65e-07	0.154	CCCAGCAGAGGGAGC
MA0139.2	CTCF	chr12_hap1_hsa2a	22175234	22175248	-	17.5082	6.65e-07	0.154	GCCACCAGATGGCTG
MA0139.2	CTCF	chr19_hap1_hsa17	22421885	22421899	+	17.5082	6.65e-07	0.154	GCCAGCAGGAGGCAA
MA0139.2	CTCF	chr5_hap1_hsa6	22729609	22729623	-	17.5082	6.65e-07	0.154	CCCAGCAGAGGGAGC
MA0139.2	CTCF	chr19_hap1_hsa17	22835002	22835016	-	17.5082	6.65e-07	0.154	CCCTGCAGGGGGCAG
MA0139.2	CTCF	chr11_hap1_hsa9	22849131	22849145	-	17.5082	6.65e-07	0.154	ACCACTAGAGGGAAG
MA0139.2	CTCF	chr19_hap1_hsa17	22879120	22879134	+	17.5082	6.65e-07	0.154	GCCAGCAGATGGCTC
MA0139.2	CTCF	chr15_hap1_hsa14	23590285	23590299	+	17.5082	6.65e-07	0.154	CCCAGCAGAGGGAGC
MA0139.2	CTCF	chr17_hap1_hsa18	23684038	23684052	+	17.5082	6.65e-07	0.154	GCCACCAGATGGCTG
MA0139.2	CTCF	chr11_hap1_hsa9	24449463	24449477	+	17.5082	6.65e-07	0.154	CCCAGCAGAGGGAGC
MA0139.2	CTCF	chr1_hap1_hsa1	25590738	25590752	-	17.5082	6.65e-07	0.154	GCCAGCAGGAGGCAA
MA0139.2	CTCF	chr19_hap1_hsa17	26027100	26027114	+	17.5082	6.65e-07	0.154	CCCACAAGGTGGCAG
MA0139.2	CTCF	chr19_hap1_hsa17	26647951	26647965	+	17.5082	6.65e-07	0.154	CCCTGCAGGGGGCAG
MA0139.2	CTCF	chr12_hap1_hsa2a	26712511	26712525	-	17.5082	6.65e-07	0.154	GGCACTAGAGGGCAC
MA0139.2	CTCF	chr19_hap1_hsa17	26820570	26820584	-	17.5082	6.65e-07	0.154	CCCAGCAGAGGGAGC
MA0139.2	CTCF	chr23_hap1_hsa22	27132079	27132093	+	17.5082	6.65e-07	0.154	GGCACTAGAGGGCAC
MA0139.2	CTCF	chr8_hap1_hsa10	28014720	28014734	-	17.5082	6.65e-07	0.154	CCCACAAGGTGGCAG
MA0139.2	CTCF	chr8_hap1_hsa10	28150297	28150311	-	17.5082	6.65e-07	0.154	CCCACAAGGTGGCAG
MA0139.2	CTCF	chr8_hap1_hsa10	28174926	28174940	-	17.5082	6.65e-07	0.154	CCCACAAGGTGGCAG
MA0139.2	CTCF	chr23_hap1_hsa22	28667944	28667958	+	17.5082	6.65e-07	0.154	GCCAGCAGATGGCTC
MA0139.2	CTCF	chr21_hap1_hsa20	30572303	30572317	+	17.5082	6.65e-07	0.154	TGCACCAGGGGGCAC
MA0139.2	CTCF	chr19_hap1_hsa17	30950556	30950570	-	17.5082	6.65e-07	0.154	CCCACCAGAGGGAGG
MA0139.2	CTCF	chr5_hap1_hsa6	31247735	31247749	+	17.5082	6.65e-07	0.154	GCCAGCAGATGGCTC
MA0139.2	CTCF	chrX_hap1_hsaX	31640194	31640208	+	17.5082	6.65e-07	0.154	GCCACCAGATGGCTG
MA0139.2	CTCF	chr23_hap1_hsa22	31660677	31660691	-	17.5082	6.65e-07	0.154	CCCAGCAGAGGGAGC
MA0139.2	CTCF	chr7_hap1_hsa8	32050413	32050427	-	17.5082	6.65e-07	0.154	CCCACCAGGGGACAC
MA0139.2	CTCF	chr22_hap1_hsa21	32692362	32692376	+	17.5082	6.65e-07	0.154	CCCTGCAGGGGGCAG
MA0139.2	CTCF	chr20_hap1_hsa19	32874419	32874433	-	17.5082	6.65e-07	0.154	CCCAGCAGAGGGAGC
MA0139.2	CTCF	chr20_hap1_hsa19	33435607	33435621	-	17.5082	6.65e-07	0.154	GCCAGCAGGAGGCAA
MA0139.2	CTCF	chr16_hap1_hsa15	33525130	33525144	+	17.5082	6.65e-07	0.154	GCCGCCTGGGGGCGC
MA0139.2	CTCF	chr22_hap1_hsa21	33904916	33904930	+	17.5082	6.65e-07	0.154	CCCAGCAGAGGGAGC
MA0139.2	CTCF	chr10_hap1_hsa12	33922780	33922794	+	17.5082	6.65e-07	0.154	CCCAGCAGAGGGAGC
MA0139.2	CTCF	chr16_hap1_hsa15	34625121	34625135	-	17.5082	6.65e-07	0.154	CCCACAAGGTGGCAG
MA0139.2	CTCF	chr18_hap1_hsa16	34626419	34626433	-	17.5082	6.65e-07	0.154	CCCTGCAGGGGGCAG
MA0139.2	CTCF	chr18_hap1_hsa16	35007008	35007022	-	17.5082	6.65e-07	0.154	GCCTCCGGAGGGCGC
MA0139.2	CTCF	chr19_hap1_hsa17	35280335	35280349	+	17.5082	6.65e-07	0.154	GCCAGCAGGAGGCaa
MA0139.2	CTCF	chr7_hap1_hsa8	35771283	35771297	+	17.5082	6.65e-07	0.154	GGCACTAGAGGGCAC
MA0139.2	CTCF	chr16_hap1_hsa15	36179553	36179567	-	17.5082	6.65e-07	0.154	GCCAGCAGGAGGCAA
MA0139.2	CTCF	chr8_hap1_hsa10	36189971	36189985	-	17.5082	6.65e-07	0.154	GCCGCCTGGGGGCGC
MA0139.2	CTCF	chr12_hap1_hsa2a	37075454	37075468	-	17.5082	6.65e-07	0.154	ACCGGAAGGTGGCGC
MA0139.2	CTCF	chr21_hap1_hsa20	38072125	38072139	+	17.5082	6.65e-07	0.154	CCCAGAAGGTGGCAC
MA0139.2	CTCF	chr19_hap1_hsa17	38290610	38290624	+	17.5082	6.65e-07	0.154	GCCAGCAGATGGCTC
MA0139.2	CTCF	chr21_hap1_hsa20	38676012	38676026	-	17.5082	6.65e-07	0.154	CCCACCAGAGGGAGG
MA0139.2	CTCF	chr4_hap1_hsa5	38965849	38965863	+	17.5082	6.65e-07	0.154	GCCGCCTGGGGGCGC
MA0139.2	CTCF	chr7_hap1_hsa8	39122588	39122602	+	17.5082	6.65e-07	0.154	CCCACAAGGTGGCAG
MA0139.2	CTCF	chr21_hap1_hsa20	39358665	39358679	-	17.5082	6.65e-07	0.154	CCCACCAGAGGGAGG
MA0139.2	CTCF	chr23_hap1_hsa22	39414466	39414480	+	17.5082	6.65e-07	0.154	CCCAGAAGGTGGCAC
MA0139.2	CTCF	chr11_hap1_hsa9	39548931	39548945	+	17.5082	6.65e-07	0.154	CCCACCAGGGGACAC
MA0139.2	CTCF	chr5_hap1_hsa6	39919148	39919162	+	17.5082	6.65e-07	0.154	GCCAGCAGATGGCTC
MA0139.2	CTCF	chr22_hap1_hsa21	40168864	40168878	-	17.5082	6.65e-07	0.154	ACCACTAGAGGGAAG
MA0139.2	CTCF	chr8_hap1_hsa10	40184460	40184474	-	17.5082	6.65e-07	0.154	GCCTCCGGAGGGCGC
MA0139.2	CTCF	chr11_hap1_hsa9	40895438	40895452	+	17.5082	6.65e-07	0.154	CCCACAAGGTGGCAG
MA0139.2	CTCF	chr3_hap1_hsa4	41060605	41060619	+	17.5082	6.65e-07	0.154	GCCAGCAGATGGCTC
MA0139.2	CTCF	chr11_hap1_hsa9	41182542	41182556	+	17.5082	6.65e-07	0.154	CCCAGCAGAGGGAGC
MA0139.2	CTCF	chr10_hap1_hsa12	41557377	41557391	-	17.5082	6.65e-07	0.154	CCCAGCAGAGGGAGC
MA0139.2	CTCF	chr2_hap1_hsa3	42014960	42014974	+	17.5082	6.65e-07	0.154	CCCTGCAGGGGGCAG
MA0139.2	CTCF	chr2_hap1_hsa3	42373190	42373204	+	17.5082	6.65e-07	0.154	CCCACAAGGTGGCAG
MA0139.2	CTCF	chr17_hap1_hsa18	43049641	43049655	+	17.5082	6.65e-07	0.154	ACCAGTAGAGGGAAC
MA0139.2	CTCF	chr3_hap1_hsa4	43321633	43321647	-	17.5082	6.65e-07	0.154	GCCAGCAGGAGGCAA
MA0139.2	CTCF	chr20_hap1_hsa19	43627280	43627294	+	17.5082	6.65e-07	0.154	CCCAGCAgagggagc
MA0139.2	CTCF	chr10_hap1_hsa12	43757137	43757151	+	17.5082	6.65e-07	0.154	CCCACAAGGTGGCAG
MA0139.2	CTCF	chr21_hap1_hsa20	44587171	44587185	-	17.5082	6.65e-07	0.154	CCCAGAAGGTGGCAC
MA0139.2	CTCF	chr20_hap1_hsa19	46567020	46567034	-	17.5082	6.65e-07	0.154	CCCACCAGAGGGAGG
MA0139.2	CTCF	chr17_hap1_hsa18	47291108	47291122	-	17.5082	6.65e-07	0.154	CCCACCAGAGGGAGG
MA0139.2	CTCF	chr12_hap1_hsa2a	47835350	47835364	-	17.5082	6.65e-07	0.154	GCCAGCAGGAGGCAA
MA0139.2	CTCF	chr8_hap1_hsa10	47925834	47925848	+	17.5082	6.65e-07	0.154	CCCACAAGGTGGCAG
MA0139.2	CTCF	chr13_hap1_hsa2b	47926054	47926068	-	17.5082	6.65e-07	0.154	ACCACTAGAGGGAAG
MA0139.2	CTCF	chr12_hap1_hsa2a	48209920	48209934	+	17.5082	6.65e-07	0.154	CCCAGCAGAGGGAGC
MA0139.2	CTCF	chr11_hap1_hsa9	48249749	48249763	-	17.5082	6.65e-07	0.154	CCCACAAGGTGGCAG
MA0139.2	CTCF	chr20_hap1_hsa19	48258355	48258369	+	17.5082	6.65e-07	0.154	GCCAGCAGGAGGCAA
MA0139.2	CTCF	chr3_hap1_hsa4	48740857	48740871	-	17.5082	6.65e-07	0.154	CCCACAAGGTGGCAG
MA0139.2	CTCF	chr9_hap1_hsa11	49549611	49549625	+	17.5082	6.65e-07	0.154	CCCAGCAGAGGGAGC
MA0139.2	CTCF	chr15_hap1_hsa14	49570354	49570368	+	17.5082	6.65e-07	0.154	GCCACCAGATGGCTG
MA0139.2	CTCF	chr15_hap1_hsa14	49767048	49767062	+	17.5082	6.65e-07	0.154	CCCACAAGGTGGCAG
MA0139.2	CTCF	chr16_hap1_hsa15	50228979	50228993	+	17.5082	6.65e-07	0.154	CCCAGCAGAGGGAgc
MA0139.2	CTCF	chr1_hap1_hsa1	50393501	50393515	+	17.5082	6.65e-07	0.154	TCCAGCAGAGGGCGT
MA0139.2	CTCF	chr11_hap1_hsa9	50397826	50397840	-	17.5082	6.65e-07	0.154	GGCACTAGAGGGCAC
MA0139.2	CTCF	chr8_hap1_hsa10	50794327	50794341	-	17.5082	6.65e-07	0.154	GGCACTAGAGGGCAC
MA0139.2	CTCF	chr23_hap1_hsa22	51379801	51379815	+	17.5082	6.65e-07	0.154	CCCACCAGGGGACAC
MA0139.2	CTCF	chr12_hap1_hsa2a	51703953	51703967	-	17.5082	6.65e-07	0.154	CCCACAAGGTGGCAG
MA0139.2	CTCF	chr23_hap1_hsa22	51767663	51767677	+	17.5082	6.65e-07	0.154	CCCACCAGGGGACAC
MA0139.2	CTCF	chr10_hap1_hsa12	52792195	52792209	-	17.5082	6.65e-07	0.154	CCCACCAGGGGACAC
MA0139.2	CTCF	chr2_hap1_hsa3	53965001	53965015	-	17.5082	6.65e-07	0.154	TCCGGTAGGGGGCAG
MA0139.2	CTCF	chr17_hap1_hsa18	55689453	55689467	-	17.5082	6.65e-07	0.154	CCCACCAGAGGGAGG
MA0139.2	CTCF	chr1_hap1_hsa1	57040130	57040144	-	17.5082	6.65e-07	0.154	CCCTGCAGGGGGCAG
MA0139.2	CTCF	chr20_hap1_hsa19	57971396	57971410	-	17.5082	6.65e-07	0.154	GCCGCCTGGGGGCGC
MA0139.2	CTCF	chr16_hap1_hsa15	58238508	58238522	+	17.5082	6.65e-07	0.154	CCCACCAGAGGGAGG
MA0139.2	CTCF	chr6_hap1_hsa7	60616743	60616757	-	17.5082	6.65e-07	0.154	CCCACCAGAGGGAGG
MA0139.2	CTCF	chr13_hap1_hsa2b	60869465	60869479	+	17.5082	6.65e-07	0.154	CCCACAAGGTGGCAG
MA0139.2	CTCF	chr13_hap1_hsa2b	60902258	60902272	+	17.5082	6.65e-07	0.154	CCCACAAGGTGGCAG
MA0139.2	CTCF	chr13_hap1_hsa2b	60918489	60918503	+	17.5082	6.65e-07	0.154	CCCACAAGGTGGCAG
MA0139.2	CTCF	chr7_hap1_hsa8	61862382	61862396	+	17.5082	6.65e-07	0.154	CCCAGCAGAGGGAGC
MA0139.2	CTCF	chr11_hap1_hsa9	61980096	61980110	+	17.5082	6.65e-07	0.154	GCCACCAGATGGCTG
MA0139.2	CTCF	chr8_hap1_hsa10	63067378	63067392	-	17.5082	6.65e-07	0.154	CCCAGCAGAGGGAGC
MA0139.2	CTCF	chr9_hap1_hsa11	63795630	63795644	-	17.5082	6.65e-07	0.154	GCCAGCAGATGGCTC
MA0139.2	CTCF	chr16_hap1_hsa15	64690888	64690902	+	17.5082	6.65e-07	0.154	GACTCCAGGTGGCGC
MA0139.2	CTCF	chr18_hap1_hsa16	65372781	65372795	+	17.5082	6.65e-07	0.154	GCCGCCTGGGGGCGC
MA0139.2	CTCF	chr9_hap1_hsa11	66326125	66326139	-	17.5082	6.65e-07	0.154	CCCAGCAGAGGGAGC
MA0139.2	CTCF	chr17_hap1_hsa18	67432036	67432050	+	17.5082	6.65e-07	0.154	CCCACCAGGGGACAC
MA0139.2	CTCF	chr1_hap1_hsa1	67917420	67917434	-	17.5082	6.65e-07	0.154	TGCACCAGGGGGCAC
MA0139.2	CTCF	chr17_hap1_hsa18	68851817	68851831	-	17.5082	6.65e-07	0.154	GCCAGCAGATGGCTC
MA0139.2	CTCF	chr1_hap1_hsa1	68931979	68931993	-	17.5082	6.65e-07	0.154	CCCAGCAGAGGGAGC
MA0139.2	CTCF	chr15_hap1_hsa14	69140409	69140423	+	17.5082	6.65e-07	0.154	GCCAGCAGGAGGCAA
MA0139.2	CTCF	chr21_hap1_hsa20	69230140	69230154	+	17.5082	6.65e-07	0.154	CCCTGCAGGGGGCAG
MA0139.2	CTCF	chr21_hap1_hsa20	69479402	69479416	+	17.5082	6.65e-07	0.154	CCCACCAGAGGGAGG
MA0139.2	CTCF	chr9_hap1_hsa11	69583150	69583164	+	17.5082	6.65e-07	0.154	CCCACAAGGTGGCAG
MA0139.2	CTCF	chr15_hap1_hsa14	71529432	71529446	-	17.5082	6.65e-07	0.154	CCCTGCAGGGGGCAG
MA0139.2	CTCF	chr18_hap1_hsa16	71749965	71749979	-	17.5082	6.65e-07	0.154	CCCTGCAGGGGGCAG
MA0139.2	CTCF	chr9_hap1_hsa11	73563929	73563943	+	17.5082	6.65e-07	0.154	CCCACAAGGTGGCAG
MA0139.2	CTCF	chr9_hap1_hsa11	73594258	73594272	+	17.5082	6.65e-07	0.154	CCCACAAGGTGGCAG
MA0139.2	CTCF	chr9_hap1_hsa11	73925755	73925769	+	17.5082	6.65e-07	0.154	CCCACAAGGTGGCAG
MA0139.2	CTCF	chr9_hap1_hsa11	73947822	73947836	+	17.5082	6.65e-07	0.154	CCCACAAGGTGGCAG
MA0139.2	CTCF	chr8_hap1_hsa10	74020926	74020940	+	17.5082	6.65e-07	0.154	CCCAGCAGAGGGAGC
MA0139.2	CTCF	chr18_hap1_hsa16	75339272	75339286	+	17.5082	6.65e-07	0.154	CCCAGCAGAGGGAGC
MA0139.2	CTCF	chr12_hap1_hsa2a	76033454	76033468	+	17.5082	6.65e-07	0.154	GCCAGCAGGAGGCAA
MA0139.2	CTCF	chr16_hap1_hsa15	77594458	77594472	-	17.5082	6.65e-07	0.154	CCCACAAGGTGGCAG
MA0139.2	CTCF	chr4_hap1_hsa5	77877573	77877587	-	17.5082	6.65e-07	0.154	ACCACTAGAGGGAAG
MA0139.2	CTCF	chr19_hap1_hsa17	77896289	77896303	-	17.5082	6.65e-07	0.154	GCCAGCAGGAGGCAA
MA0139.2	CTCF	chr7_hap1_hsa8	79040517	79040531	+	17.5082	6.65e-07	0.154	ACCActagagggaag
MA0139.2	CTCF	chr2_hap1_hsa3	79349336	79349350	-	17.5082	6.65e-07	0.154	CCCACAAGGTGGCAG
MA0139.2	CTCF	chr2_hap1_hsa3	79601929	79601943	-	17.5082	6.65e-07	0.154	CCCACAAGGTGGCAG
MA0139.2	CTCF	chr4_hap1_hsa5	80763633	80763647	-	17.5082	6.65e-07	0.154	CCCTGCAGGGGGCAG
MA0139.2	CTCF	chr4_hap1_hsa5	80768654	80768668	-	17.5082	6.65e-07	0.154	CCCAGCAGAGGGAGC
MA0139.2	CTCF	chr9_hap1_hsa11	80887272	80887286	+	17.5082	6.65e-07	0.154	GCCAGCAGGAGGCAA
MA0139.2	CTCF	chr11_hap1_hsa9	81398711	81398725	-	17.5082	6.65e-07	0.154	CCCACCAGAGGGAGG
MA0139.2	CTCF	chr4_hap1_hsa5	82717455	82717469	-	17.5082	6.65e-07	0.154	GACTCCAGGTGGCGC
MA0139.2	CTCF	chr11_hap1_hsa9	82801006	82801020	+	17.5082	6.65e-07	0.154	GCCACCAGATGGCTG
MA0139.2	CTCF	chr17_hap1_hsa18	84127508	84127522	+	17.5082	6.65e-07	0.154	GCCAGCAGATGGCTC
MA0139.2	CTCF	chr17_hap1_hsa18	84134173	84134187	-	17.5082	6.65e-07	0.154	GCCAGCAGATGGCTC
MA0139.2	CTCF	chr7_hap1_hsa8	86027622	86027636	+	17.5082	6.65e-07	0.154	CCCAGCAGAGGGAGC
MA0139.2	CTCF	chr8_hap1_hsa10	87508321	87508335	+	17.5082	6.65e-07	0.154	CCCAGCAGAGGGAGC
MA0139.2	CTCF	chr18_hap1_hsa16	88229780	88229794	+	17.5082	6.65e-07	0.154	CCCAGCAGAGGGAGC
MA0139.2	CTCF	chr8_hap1_hsa10	90011504	90011518	+	17.5082	6.65e-07	0.154	CCCAGCAGAGGGAGC
MA0139.2	CTCF	chr8_hap1_hsa10	90062257	90062271	+	17.5082	6.65e-07	0.154	CCCACAAGGTGGCAG
MA0139.2	CTCF	chr2_hap1_hsa3	90423748	90423762	+	17.5082	6.65e-07	0.154	CCCAGCAGAGGGAGC
MA0139.2	CTCF	chr15_hap1_hsa14	91312621	91312635	+	17.5082	6.65e-07	0.154	cccaccagagGGAGG
MA0139.2	CTCF	chr1_hap1_hsa1	91507667	91507681	+	17.5082	6.65e-07	0.154	GCCAGCAGATGGCTC
MA0139.2	CTCF	chr13_hap1_hsa2b	91739703	91739717	+	17.5082	6.65e-07	0.154	GCCGCCTGGGGGCGC
MA0139.2	CTCF	chr6_hap1_hsa7	92091594	92091608	+	17.5082	6.65e-07	0.154	TCCAGCAGAGGGCGT
MA0139.2	CTCF	chr8_hap1_hsa10	92228585	92228599	+	17.5082	6.65e-07	0.154	CCCAGCAGAGGGAGC
MA0139.2	CTCF	chr1_hap1_hsa1	92494884	92494898	+	17.5082	6.65e-07	0.154	CCCTGCAGGGGGCAG
MA0139.2	CTCF	chr5_hap1_hsa6	94258476	94258490	+	17.5082	6.65e-07	0.154	CCCACAAGGTGGCAG
MA0139.2	CTCF	chr19_hap1_hsa17	95391087	95391101	+	17.5082	6.65e-07	0.154	GCCAGCAGGAGGCAA
MA0139.2	CTCF	chr11_hap1_hsa9	96504014	96504028	+	17.5082	6.65e-07	0.154	GCCACCAGATGGCTG
MA0139.2	CTCF	chr8_hap1_hsa10	97022302	97022316	+	17.5082	6.65e-07	0.154	CCCAGAAGGTGGCAC
MA0139.2	CTCF	chr1_hap1_hsa1	97170324	97170338	+	17.5082	6.65e-07	0.154	CCCACCAGAGGGAGG
MA0139.2	CTCF	chr15_hap1_hsa14	99413048	99413062	-	17.5082	6.65e-07	0.154	CCCACCAGAGGGAGG
MA0139.2	CTCF	chr10_hap1_hsa12	102911943	102911957	+	17.5082	6.65e-07	0.154	GCCAGCAGATGGCTC
MA0139.2	CTCF	chr15_hap1_hsa14	103503535	103503549	-	17.5082	6.65e-07	0.154	GCCGCCTGGGGGCGC
MA0139.2	CTCF	chr15_hap1_hsa14	103763610	103763624	+	17.5082	6.65e-07	0.154	CCCTGCAGGGGGCAG
MA0139.2	CTCF	chr15_hap1_hsa14	103821379	103821393	+	17.5082	6.65e-07	0.154	CCCTGCAGGGGGCAG
MA0139.2	CTCF	chr14_hap1_hsa13	104664054	104664068	+	17.5082	6.65e-07	0.154	CCCTGCAGGGGGCAG
MA0139.2	CTCF	chr6_hap1_hsa7	107337339	107337353	-	17.5082	6.65e-07	0.154	CCCACAAGGTGGCAG
MA0139.2	CTCF	chr1_hap1_hsa1	107939079	107939093	-	17.5082	6.65e-07	0.154	CCCAGAAGGTGGCAC
MA0139.2	CTCF	chr8_hap1_hsa10	109325952	109325966	+	17.5082	6.65e-07	0.154	GCCACCAGATGGCTG
MA0139.2	CTCF	chr6_hap1_hsa7	110636520	110636534	-	17.5082	6.65e-07	0.154	CCCACCAGGGGACAC
MA0139.2	CTCF	chr8_hap1_hsa10	112599635	112599649	-	17.5082	6.65e-07	0.154	CCCTGCAGGGGGCAG
MA0139.2	CTCF	chr8_hap1_hsa10	113142029	113142043	+	17.5082	6.65e-07	0.154	CCCAGCAGAGGGAGC
MA0139.2	CTCF	chr14_hap1_hsa13	113919140	113919154	+	17.5082	6.65e-07	0.154	ACCACTAGAGGGAAG
MA0139.2	CTCF	chr8_hap1_hsa10	113993440	113993454	+	17.5082	6.65e-07	0.154	TCCACTAGGGGGCCC
MA0139.2	CTCF	chr8_hap1_hsa10	114727645	114727659	+	17.5082	6.65e-07	0.154	CCCAGCAGAGGGAGC
MA0139.2	CTCF	chr10_hap1_hsa12	116243661	116243675	+	17.5082	6.65e-07	0.154	TCCAGCAGAGGGCGT
MA0139.2	CTCF	chr6_hap1_hsa7	119956226	119956240	-	17.5082	6.65e-07	0.154	CCCACCAGAGGGAGG
MA0139.2	CTCF	chr13_hap1_hsa2b	120925302	120925316	-	17.5082	6.65e-07	0.154	CCCAGCAGAGGGAGC
MA0139.2	CTCF	chr9_hap1_hsa11	122455579	122455593	-	17.5082	6.65e-07	0.154	CCCTGCAGGGGGCAG
MA0139.2	CTCF	chr13_hap1_hsa2b	127703729	127703743	-	17.5082	6.65e-07	0.154	ACCACTAGAGGGAAG
MA0139.2	CTCF	chr10_hap1_hsa12	128652292	128652306	-	17.5082	6.65e-07	0.154	GACTCCAGGTGGCGC
MA0139.2	CTCF	chr13_hap1_hsa2b	128805822	128805836	-	17.5082	6.65e-07	0.154	ACCACTAGAGGGAAG
MA0139.2	CTCF	chr7_hap1_hsa8	128817549	128817563	-	17.5082	6.65e-07	0.154	GACTCCAGGTGGCGC
MA0139.2	CTCF	chr2_hap1_hsa3	128959172	128959186	+	17.5082	6.65e-07	0.154	CCCACAAGGTGGCAG
MA0139.2	CTCF	chr2_hap1_hsa3	128981317	128981331	+	17.5082	6.65e-07	0.154	CCCACAAGGTGGCAG
MA0139.2	CTCF	chr2_hap1_hsa3	129003730	129003744	+	17.5082	6.65e-07	0.154	CCCACAAGGTGGCAG
MA0139.2	CTCF	chr2_hap1_hsa3	129254567	129254581	-	17.5082	6.65e-07	0.154	CCCACCAGAGGGAGG
MA0139.2	CTCF	chr3_hap1_hsa4	129471058	129471072	+	17.5082	6.65e-07	0.154	CCCAGCAGAGGGAGC
MA0139.2	CTCF	chr4_hap1_hsa5	130207659	130207673	+	17.5082	6.65e-07	0.154	ACCAGTAGAGGGAAC
MA0139.2	CTCF	chr10_hap1_hsa12	131078242	131078256	-	17.5082	6.65e-07	0.154	CCCACCAGGGGACAC
MA0139.2	CTCF	chr6_hap1_hsa7	131540658	131540672	+	17.5082	6.65e-07	0.154	GCCAGCAGGAGGCAA
MA0139.2	CTCF	chr2_hap1_hsa3	131739138	131739152	-	17.5082	6.65e-07	0.154	CCCACAAGGTGGCAG
MA0139.2	CTCF	chr6_hap1_hsa7	131920796	131920810	+	17.5082	6.65e-07	0.154	CCCAGCAGAGGGAGC
MA0139.2	CTCF	chr2_hap1_hsa3	133182394	133182408	-	17.5082	6.65e-07	0.154	CCCAGCAGAGGGAGC
MA0139.2	CTCF	chr2_hap1_hsa3	133273145	133273159	-	17.5082	6.65e-07	0.154	CCCACAAGGTGGCAG
MA0139.2	CTCF	chr8_hap1_hsa10	133332619	133332633	-	17.5082	6.65e-07	0.154	GCCAGCAGATGGCTC
MA0139.2	CTCF	chr2_hap1_hsa3	133405621	133405635	-	17.5082	6.65e-07	0.154	CCCACAAGGTGGCAG
MA0139.2	CTCF	chr13_hap1_hsa2b	133650797	133650811	+	17.5082	6.65e-07	0.154	CCCACAAGGTGGCAG
MA0139.2	CTCF	chrX_hap1_hsaX	133719771	133719785	-	17.5082	6.65e-07	0.154	CCCACCAGAGGGAGG
MA0139.2	CTCF	chr2_hap1_hsa3	135507804	135507818	+	17.5082	6.65e-07	0.154	CCCAGCAGAGGGAGC
MA0139.2	CTCF	chr7_hap1_hsa8	136239569	136239583	+	17.5082	6.65e-07	0.154	CCCACAAGGTGGCAG
MA0139.2	CTCF	chr13_hap1_hsa2b	136242111	136242125	-	17.5082	6.65e-07	0.154	CCCACCAGGGGACAC
MA0139.2	CTCF	chr10_hap1_hsa12	136713221	136713235	-	17.5082	6.65e-07	0.154	CCCAGCAGAGGGAGC
MA0139.2	CTCF	chr7_hap1_hsa8	138802936	138802950	+	17.5082	6.65e-07	0.154	CCctgcagggggcag
MA0139.2	CTCF	chr4_hap1_hsa5	140451310	140451324	-	17.5082	6.65e-07	0.154	CCCACCAGAGGGAGG
MA0139.2	CTCF	chr13_hap1_hsa2b	140702756	140702770	-	17.5082	6.65e-07	0.154	CCCACCAGAGGGAGG
MA0139.2	CTCF	chr5_hap1_hsa6	141392014	141392028	+	17.5082	6.65e-07	0.154	CCCACAAGGTGGCAG
MA0139.2	CTCF	chr1_hap1_hsa1	142891591	142891605	+	17.5082	6.65e-07	0.154	CCCACCAGAGGGAGG
MA0139.2	CTCF	chr6_hap1_hsa7	144269014	144269028	+	17.5082	6.65e-07	0.154	CCCACCAGGGGACAC
MA0139.2	CTCF	chr5_hap1_hsa6	145813678	145813692	+	17.5082	6.65e-07	0.154	gccaccagatGGCTG
MA0139.2	CTCF	chr2_hap1_hsa3	146326916	146326930	+	17.5082	6.65e-07	0.154	CCCTGCAGGGGGCAG
MA0139.2	CTCF	chr4_hap1_hsa5	146995391	146995405	+	17.5082	6.65e-07	0.154	CCCTGCAGGGGGCAG
MA0139.2	CTCF	chr5_hap1_hsa6	147541998	147542012	+	17.5082	6.65e-07	0.154	ACCAGTAGAGGGAAC
MA0139.2	CTCF	chr7_hap1_hsa8	148186981	148186995	-	17.5082	6.65e-07	0.154	CCCTGCAGGGGGCAG
MA0139.2	CTCF	chr5_hap1_hsa6	148747892	148747906	-	17.5082	6.65e-07	0.154	GCCACCAGATGGCTG
MA0139.2	CTCF	chr7_hap1_hsa8	149811991	149812005	-	17.5082	6.65e-07	0.154	CCCACAAGGTGGCAG
MA0139.2	CTCF	chr6_hap1_hsa7	150649750	150649764	+	17.5082	6.65e-07	0.154	CCCAGCAGAGGGAGC
MA0139.2	CTCF	chr1_hap1_hsa1	158827481	158827495	-	17.5082	6.65e-07	0.154	ACCACTAGAGGGAAG
MA0139.2	CTCF	chr2_hap1_hsa3	163882351	163882365	+	17.5082	6.65e-07	0.154	CCCACAAGGTGGCAG
MA0139.2	CTCF	chr6_hap1_hsa7	165856572	165856586	+	17.5082	6.65e-07	0.154	CCCaccagagggagg
MA0139.2	CTCF	chr6_hap1_hsa7	166128246	166128260	-	17.5082	6.65e-07	0.154	CCCACAAGGTGGCAG
MA0139.2	CTCF	chr4_hap1_hsa5	168232163	168232177	-	17.5082	6.65e-07	0.154	CCCACCAGAGGGAGG
MA0139.2	CTCF	chr1_hap1_hsa1	170874545	170874559	+	17.5082	6.65e-07	0.154	GCCACCAGATGGCTG
MA0139.2	CTCF	chr1_hap1_hsa1	171096956	171096970	-	17.5082	6.65e-07	0.154	GGCACTAGAGGGCAC
MA0139.2	CTCF	chr4_hap1_hsa5	174278166	174278180	+	17.5082	6.65e-07	0.154	GGCACTAGAGGGCAC
MA0139.2	CTCF	chr4_hap1_hsa5	176467534	176467548	+	17.5082	6.65e-07	0.154	CCCTGCAGGGGGCAG
MA0139.2	CTCF	chr5_hap1_hsa6	183115795	183115809	-	17.5082	6.65e-07	0.154	CCCAGCAGAGGGAGC
MA0139.2	CTCF	chr3_hap1_hsa4	186646814	186646828	-	17.5082	6.65e-07	0.154	CCCTGCAGGGGGCAG
MA0139.2	CTCF	chr2_hap1_hsa3	187776457	187776471	+	17.5082	6.65e-07	0.154	CCCAGCAGAGGGAGC
MA0139.2	CTCF	chr1_hap1_hsa1	193998599	193998613	-	17.5082	6.65e-07	0.154	CCCACCAGAGGGAGG
MA0139.2	CTCF	chr1_hap1_hsa1	194381830	194381844	-	17.5082	6.65e-07	0.154	CCCAGCAGAGGGAGC
MA0139.2	CTCF	chr1_hap1_hsa1	201514209	201514223	-	17.5082	6.65e-07	0.154	CCCAGCAGAGGGAGC
MA0139.2	CTCF	chr1_hap1_hsa1	203319341	203319355	-	17.5082	6.65e-07	0.154	GCCACCAGATGGCTG
MA0139.2	CTCF	chr1_hap1_hsa1	205000145	205000159	+	17.5082	6.65e-07	0.154	CCCACCAGAGGGAGG
MA0139.2	CTCF	chr1_hap1_hsa1	215759636	215759650	-	17.5082	6.65e-07	0.154	CCCAGAAGGTGGCAC
MA0139.2	CTCF	chr1_hap1_hsa1	222948103	222948117	+	17.5082	6.65e-07	0.154	CCCACCAGGGGACAC
MA0139.2	CTCF	chr1_hap1_hsa1	224331147	224331161	-	17.5082	6.65e-07	0.154	CCCAGCAGAGGGAGC
MA0139.2	CTCF	chrY_hap2_hsaY	182010	182024	+	17.4918	6.72e-07	0.154	CCCTCCAGAGGGCAC
MA0139.2	CTCF	chr17_hap1_hsa18	183821	183835	+	17.4918	6.72e-07	0.154	CCCTCCAGAGGGCAC
MA0139.2	CTCF	chrY_hap2_hsaY	195906	195920	+	17.4918	6.72e-07	0.154	CCCTCCAGAGGGCAC
MA0139.2	CTCF	chr23_hap1_hsa22	330267	330281	+	17.4918	6.72e-07	0.154	CCCTCCAGAGGGCAC
MA0139.2	CTCF	chr18_hap1_hsa16	4611116	4611130	+	17.4918	6.72e-07	0.154	GCCACTAGGTGGAGA
MA0139.2	CTCF	chr11_hap1_hsa9	5394960	5394974	+	17.4918	6.72e-07	0.154	GCCACCTGAGGGCAG
MA0139.2	CTCF	chr3_hap1_hsa4	6547759	6547773	+	17.4918	6.72e-07	0.154	GCCAGCTGAGGGCAC
MA0139.2	CTCF	chr11_hap1_hsa9	6634281	6634295	+	17.4918	6.72e-07	0.154	GCCACCTGAGGGCAG
MA0139.2	CTCF	chr16_hap1_hsa15	6962991	6963005	+	17.4918	6.72e-07	0.154	GCCACCTGAGGGCAG
MA0139.2	CTCF	chr16_hap1_hsa15	7115749	7115763	+	17.4918	6.72e-07	0.154	GCCACCTGAGGGCAG
MA0139.2	CTCF	chrX_hap1_hsaX	7493419	7493433	-	17.4918	6.72e-07	0.154	ACCAGCAGAGGACAC
MA0139.2	CTCF	chr20_hap1_hsa19	10658395	10658409	-	17.4918	6.72e-07	0.154	GCCAGAAGAGGGTGC
MA0139.2	CTCF	chr9_hap1_hsa11	10832294	10832308	-	17.4918	6.72e-07	0.154	CACACTAGGGGGCGC
MA0139.2	CTCF	chr5_hap1_hsa6	12535394	12535408	-	17.4918	6.72e-07	0.154	ACCAGCAGAGGACAC
MA0139.2	CTCF	chr21_hap1_hsa20	14534542	14534556	-	17.4918	6.72e-07	0.154	ACCAGAAGATGGCAG
MA0139.2	CTCF	chr20_hap1_hsa19	15700760	15700774	+	17.4918	6.72e-07	0.154	GCCACCAGGGGGCTA
MA0139.2	CTCF	chr6_hap1_hsa7	17167414	17167428	+	17.4918	6.72e-07	0.154	GCCACCTGAGGGCAG
MA0139.2	CTCF	chr7_hap1_hsa8	21637624	21637638	+	17.4918	6.72e-07	0.154	ACCAGAAGATGGCAG
MA0139.2	CTCF	chrX_hap1_hsaX	22581682	22581696	-	17.4918	6.72e-07	0.154	ACCAGCAGAGGACAC
MA0139.2	CTCF	chr23_hap1_hsa22	22675799	22675813	-	17.4918	6.72e-07	0.154	ACCAGAAGATGGCAG
MA0139.2	CTCF	chr16_hap1_hsa15	22700701	22700715	+	17.4918	6.72e-07	0.154	GCCACCTGAGGGCAG
MA0139.2	CTCF	chr16_hap1_hsa15	22752805	22752819	+	17.4918	6.72e-07	0.154	GCCACCTGAGGGCAG
MA0139.2	CTCF	chr6_hap1_hsa7	22780428	22780442	+	17.4918	6.72e-07	0.154	ACCAGCAGAGGACAC
MA0139.2	CTCF	chr19_hap1_hsa17	23051521	23051535	+	17.4918	6.72e-07	0.154	ACCACCAGAGGACAG
MA0139.2	CTCF	chr17_hap1_hsa18	23698740	23698754	-	17.4918	6.72e-07	0.154	CCCTCCAGAGGGCAC
MA0139.2	CTCF	chr23_hap1_hsa22	24050857	24050871	+	17.4918	6.72e-07	0.154	ACCAGAAGATGGCAG
MA0139.2	CTCF	chr16_hap1_hsa15	24346357	24346371	-	17.4918	6.72e-07	0.154	GCCACCTGAGGGCAG
MA0139.2	CTCF	chr16_hap1_hsa15	24513791	24513805	+	17.4918	6.72e-07	0.154	GCCACCTGAGGGCAG
MA0139.2	CTCF	chr23_hap1_hsa22	25836529	25836543	-	17.4918	6.72e-07	0.154	GCCACTAGGGGCCAC
MA0139.2	CTCF	chr17_hap1_hsa18	26676018	26676032	-	17.4918	6.72e-07	0.154	GCCAGCTGAGGGCAC
MA0139.2	CTCF	chr17_hap1_hsa18	29553687	29553701	+	17.4918	6.72e-07	0.154	GCCAGCTGAGGGCAC
MA0139.2	CTCF	chr18_hap1_hsa16	29687751	29687765	-	17.4918	6.72e-07	0.154	GCCACCTGAGGGCAG
MA0139.2	CTCF	chr18_hap1_hsa16	30093437	30093451	+	17.4918	6.72e-07	0.154	ACCAGCAGAGGACAC
MA0139.2	CTCF	chr8_hap1_hsa10	30897793	30897807	-	17.4918	6.72e-07	0.154	TCCACTGGGTGGCGC
MA0139.2	CTCF	chr21_hap1_hsa20	31829029	31829043	-	17.4918	6.72e-07	0.154	ACCAGCAGAGGACAC
MA0139.2	CTCF	chr23_hap1_hsa22	33439509	33439523	+	17.4918	6.72e-07	0.154	GCCACCTGAGGGCAG
MA0139.2	CTCF	chr15_hap1_hsa14	33921880	33921894	-	17.4918	6.72e-07	0.154	GCCACCTGAGGGCAG
MA0139.2	CTCF	chr2_hap1_hsa3	34129189	34129203	+	17.4918	6.72e-07	0.154	GCCACTAGGTGGAGA
MA0139.2	CTCF	chr10_hap1_hsa12	34687334	34687348	-	17.4918	6.72e-07	0.154	ACCACCAGAGGACAG
MA0139.2	CTCF	chr12_hap1_hsa2a	35590920	35590934	+	17.4918	6.72e-07	0.154	GCCAGCTGAGGGCAC
MA0139.2	CTCF	chr2_hap1_hsa3	35709179	35709193	-	17.4918	6.72e-07	0.154	ACCAGAAGATGGCAG
MA0139.2	CTCF	chr4_hap1_hsa5	36115826	36115840	-	17.4918	6.72e-07	0.154	CCCTCCAGAGGGCAC
MA0139.2	CTCF	chr4_hap1_hsa5	36707477	36707491	+	17.4918	6.72e-07	0.154	gccacaagagggtgg
MA0139.2	CTCF	chr6_hap1_hsa7	37412498	37412512	+	17.4918	6.72e-07	0.154	ACCAGAAGATGGCAG
MA0139.2	CTCF	chr14_hap1_hsa13	38027313	38027327	-	17.4918	6.72e-07	0.154	ATCACTAGAGGGCGC
MA0139.2	CTCF	chr15_hap1_hsa14	38802507	38802521	-	17.4918	6.72e-07	0.154	ACCAGCAGAGGACAC
MA0139.2	CTCF	chr6_hap1_hsa7	39043409	39043423	+	17.4918	6.72e-07	0.154	GCCACAAGAGGGTGG
MA0139.2	CTCF	chr5_hap1_hsa6	39581042	39581056	-	17.4918	6.72e-07	0.154	ACCTCGAGGTGGCGC
MA0139.2	CTCF	chr22_hap1_hsa21	40810789	40810803	-	17.4918	6.72e-07	0.154	ACCACCAGAGGACAG
MA0139.2	CTCF	chr6_hap1_hsa7	41317788	41317802	-	17.4918	6.72e-07	0.154	AGCACTAGGTGGCGC
MA0139.2	CTCF	chr22_hap1_hsa21	42086072	42086086	-	17.4918	6.72e-07	0.154	GCCAAGAGGTGGCGC
MA0139.2	CTCF	chr10_hap1_hsa12	42654441	42654455	-	17.4918	6.72e-07	0.154	TCCCCTAGGGGGCGC
MA0139.2	CTCF	chr10_hap1_hsa12	42675181	42675195	+	17.4918	6.72e-07	0.154	GCCACCTGAGGGCAG
MA0139.2	CTCF	chr10_hap1_hsa12	43207515	43207529	-	17.4918	6.72e-07	0.154	ACCAGCAGAGGACAC
MA0139.2	CTCF	chr20_hap1_hsa19	43903720	43903734	-	17.4918	6.72e-07	0.154	TCCACTGGGTGGCGC
MA0139.2	CTCF	chr22_hap1_hsa21	43983217	43983231	+	17.4918	6.72e-07	0.154	CCCTCCAGAGGGCAC
MA0139.2	CTCF	chr22_hap1_hsa21	44062104	44062118	+	17.4918	6.72e-07	0.154	GCCACCAGGGGGCTA
MA0139.2	CTCF	chr20_hap1_hsa19	44167686	44167700	+	17.4918	6.72e-07	0.154	TCCACTGGGTGGCGC
MA0139.2	CTCF	chr2_hap1_hsa3	44601876	44601890	+	17.4918	6.72e-07	0.154	GCCACCTGAGGGCAG
MA0139.2	CTCF	chr8_hap1_hsa10	45530107	45530121	-	17.4918	6.72e-07	0.154	ACCACCAGAGGACAG
MA0139.2	CTCF	chr22_hap1_hsa21	45699799	45699813	-	17.4918	6.72e-07	0.154	GCCAAGAGGTGGCGC
MA0139.2	CTCF	chr20_hap1_hsa19	45817700	45817714	-	17.4918	6.72e-07	0.154	ACCAGCAGAGGACAC
MA0139.2	CTCF	chr15_hap1_hsa14	45871462	45871476	+	17.4918	6.72e-07	0.154	GCCAGAAGAGGTCGC
MA0139.2	CTCF	chr20_hap1_hsa19	45922881	45922895	-	17.4918	6.72e-07	0.154	ACCAGCAGAGGACAC
MA0139.2	CTCF	chr20_hap1_hsa19	46087130	46087144	-	17.4918	6.72e-07	0.154	ACCAGCAGAGGACAC
MA0139.2	CTCF	chr6_hap1_hsa7	46768659	46768673	-	17.4918	6.72e-07	0.154	GCCACCTGAGGGCAG
MA0139.2	CTCF	chr15_hap1_hsa14	46953451	46953465	+	17.4918	6.72e-07	0.154	CCCTCCAGAGGGCAC
MA0139.2	CTCF	chr6_hap1_hsa7	48020331	48020345	-	17.4918	6.72e-07	0.154	GCCACCTGAGGGCAG
MA0139.2	CTCF	chr4_hap1_hsa5	48083025	48083039	-	17.4918	6.72e-07	0.154	GCCAGCTGAGGGCAC
MA0139.2	CTCF	chr7_hap1_hsa8	48903834	48903848	+	17.4918	6.72e-07	0.154	ACCACCAGAGGACAG
MA0139.2	CTCF	chr12_hap1_hsa2a	49051320	49051334	-	17.4918	6.72e-07	0.154	ACCAGCAGAGGACAC
MA0139.2	CTCF	chr12_hap1_hsa2a	49111657	49111671	-	17.4918	6.72e-07	0.154	ACCAGCAGAGGACAC
MA0139.2	CTCF	chr12_hap1_hsa2a	51198073	51198087	-	17.4918	6.72e-07	0.154	GCCACTAGGTGGAGA
MA0139.2	CTCF	chr2_hap1_hsa3	52319302	52319316	+	17.4918	6.72e-07	0.154	ACCACCAGAGGACAG
MA0139.2	CTCF	chr23_hap1_hsa22	52821833	52821847	-	17.4918	6.72e-07	0.154	GCCGACAGAGGGCGC
MA0139.2	CTCF	chr18_hap1_hsa16	54840767	54840781	-	17.4918	6.72e-07	0.154	GCCACCTGAGGGCAG
MA0139.2	CTCF	chr16_hap1_hsa15	55456978	55456992	+	17.4918	6.72e-07	0.154	ACCAGAAGATGGCAG
MA0139.2	CTCF	chr12_hap1_hsa2a	57227925	57227939	-	17.4918	6.72e-07	0.154	GCCACCTGAGGGCAG
MA0139.2	CTCF	chr20_hap1_hsa19	57956115	57956129	-	17.4918	6.72e-07	0.154	ACCGCCAGGGGGAAC
MA0139.2	CTCF	chr12_hap1_hsa2a	58871828	58871842	-	17.4918	6.72e-07	0.154	ACCAGAAGATGGCAG
MA0139.2	CTCF	chr6_hap1_hsa7	60837221	60837235	+	17.4918	6.72e-07	0.154	GCCACCAGCGGGCAC
MA0139.2	CTCF	chr15_hap1_hsa14	61152403	61152417	+	17.4918	6.72e-07	0.154	GCCACTAGGTGGAGA
MA0139.2	CTCF	chr8_hap1_hsa10	62050739	62050753	+	17.4918	6.72e-07	0.154	GCCACCTGAGGGCAG
MA0139.2	CTCF	chr5_hap1_hsa6	63484661	63484675	-	17.4918	6.72e-07	0.154	GCCAAGAGGTGGCGC
MA0139.2	CTCF	chr21_hap1_hsa20	63884357	63884371	+	17.4918	6.72e-07	0.154	GCCAGCTGAGGGCAC
MA0139.2	CTCF	chrX_hap1_hsaX	65489153	65489167	-	17.4918	6.72e-07	0.154	ACCACCAGAGGACAG
MA0139.2	CTCF	chr5_hap1_hsa6	65519444	65519458	-	17.4918	6.72e-07	0.154	GCCAAGAGGTGGCGC
MA0139.2	CTCF	chr9_hap1_hsa11	66288290	66288304	-	17.4918	6.72e-07	0.154	GCCACCTGAGGGCAG
MA0139.2	CTCF	chr9_hap1_hsa11	69607179	69607193	-	17.4918	6.72e-07	0.154	GCCACTAGGTGGAGA
MA0139.2	CTCF	chr10_hap1_hsa12	69918935	69918949	+	17.4918	6.72e-07	0.154	gccaagaggtggcgc
MA0139.2	CTCF	chr8_hap1_hsa10	71495603	71495617	+	17.4918	6.72e-07	0.154	GCCAGAAGAGGGTGC
MA0139.2	CTCF	chrX_hap1_hsaX	71826258	71826272	-	17.4918	6.72e-07	0.154	ATCACTAGAGGGCGC
MA0139.2	CTCF	chr19_hap1_hsa17	73145927	73145941	+	17.4918	6.72e-07	0.154	GCCAGAAGAGGTCGC
MA0139.2	CTCF	chr19_hap1_hsa17	73237961	73237975	-	17.4918	6.72e-07	0.154	GCCAGAAGAGGTCGC
MA0139.2	CTCF	chr10_hap1_hsa12	73409833	73409847	+	17.4918	6.72e-07	0.154	tccactgggtggcgc
MA0139.2	CTCF	chr13_hap1_hsa2b	73757921	73757935	+	17.4918	6.72e-07	0.154	ACCAGAAGATGGCAG
MA0139.2	CTCF	chr9_hap1_hsa11	74729853	74729867	+	17.4918	6.72e-07	0.154	GCCACCTGAgggcag
MA0139.2	CTCF	chr12_hap1_hsa2a	75416456	75416470	+	17.4918	6.72e-07	0.154	GCCGACAGAGGGCGC
MA0139.2	CTCF	chr15_hap1_hsa14	75494424	75494438	-	17.4918	6.72e-07	0.154	GCCACAAGAGGGTGG
MA0139.2	CTCF	chr2_hap1_hsa3	77768464	77768478	-	17.4918	6.72e-07	0.154	ACCAGAAGATGGCAG
MA0139.2	CTCF	chr2_hap1_hsa3	78346858	78346872	+	17.4918	6.72e-07	0.154	ACCAGAAGATGGCAG
MA0139.2	CTCF	chr11_hap1_hsa9	78568757	78568771	-	17.4918	6.72e-07	0.154	GCCAGCTGAGGGCAC
MA0139.2	CTCF	chr9_hap1_hsa11	78780922	78780936	+	17.4918	6.72e-07	0.154	CCCTCCAGAGGGCAC
MA0139.2	CTCF	chr1_hap1_hsa1	79036970	79036984	+	17.4918	6.72e-07	0.154	TCCTCAAGGGGGCGG
MA0139.2	CTCF	chr19_hap1_hsa17	79822465	79822479	+	17.4918	6.72e-07	0.154	GCCAGAAGAGGGTGC
MA0139.2	CTCF	chr16_hap1_hsa15	81212822	81212836	+	17.4918	6.72e-07	0.154	GCCGACAGAGGGCGC
MA0139.2	CTCF	chr1_hap1_hsa1	84707963	84707977	-	17.4918	6.72e-07	0.154	CCCTCCAGAGGGCAC
MA0139.2	CTCF	chr17_hap1_hsa18	86308740	86308754	-	17.4918	6.72e-07	0.154	ACCACCAGAGGACAG
MA0139.2	CTCF	chr15_hap1_hsa14	87048362	87048376	+	17.4918	6.72e-07	0.154	CACACTAGGGGGCGC
MA0139.2	CTCF	chr18_hap1_hsa16	87079691	87079705	+	17.4918	6.72e-07	0.154	CCCTCCAGAGGGCAC
MA0139.2	CTCF	chr19_hap1_hsa17	87919063	87919077	+	17.4918	6.72e-07	0.154	ACCAGAAGATGGCAG
MA0139.2	CTCF	chr12_hap1_hsa2a	88922423	88922437	+	17.4918	6.72e-07	0.154	ACCACCAGAGGACAG
MA0139.2	CTCF	chr10_hap1_hsa12	89175442	89175456	-	17.4918	6.72e-07	0.154	GCCACCTGAGGGCAG
MA0139.2	CTCF	chr8_hap1_hsa10	89425110	89425124	+	17.4918	6.72e-07	0.154	ACCAGAagatggcag
MA0139.2	CTCF	chr8_hap1_hsa10	92133128	92133142	-	17.4918	6.72e-07	0.154	GCCAGCTGAGGGCAC
MA0139.2	CTCF	chr10_hap1_hsa12	92232311	92232325	+	17.4918	6.72e-07	0.154	TCCACTGGGTGGCGC
MA0139.2	CTCF	chr1_hap1_hsa1	92520631	92520645	+	17.4918	6.72e-07	0.154	GCCGCCAGAGGGCGT
MA0139.2	CTCF	chr15_hap1_hsa14	92686934	92686948	+	17.4918	6.72e-07	0.154	GCCACGAGGCGGCGC
MA0139.2	CTCF	chr16_hap1_hsa15	93265542	93265556	-	17.4918	6.72e-07	0.154	GCCACCTGAGGGCAG
MA0139.2	CTCF	chr11_hap1_hsa9	94497850	94497864	+	17.4918	6.72e-07	0.154	GCCGACAGAGGGCGC
MA0139.2	CTCF	chr10_hap1_hsa12	94836988	94837002	-	17.4918	6.72e-07	0.154	CCCTCCAGAGGGCAC
MA0139.2	CTCF	chr2_hap1_hsa3	95354600	95354614	+	17.4918	6.72e-07	0.154	gccaagaggtggcgc
MA0139.2	CTCF	chr19_hap1_hsa17	95547683	95547697	+	17.4918	6.72e-07	0.154	GCCAGCTGAGGGCAC
MA0139.2	CTCF	chr8_hap1_hsa10	99527677	99527691	+	17.4918	6.72e-07	0.154	GCCAGCTGAGGGCAC
MA0139.2	CTCF	chr8_hap1_hsa10	100819214	100819228	-	17.4918	6.72e-07	0.154	ACCACCAGAGGACAG
MA0139.2	CTCF	chr10_hap1_hsa12	103820933	103820947	-	17.4918	6.72e-07	0.154	GCCGACAGAGGGCGC
MA0139.2	CTCF	chr7_hap1_hsa8	104186015	104186029	-	17.4918	6.72e-07	0.154	TCCTCAAGGGGGCGG
MA0139.2	CTCF	chr13_hap1_hsa2b	104528676	104528690	+	17.4918	6.72e-07	0.154	gccacctgagggcag
MA0139.2	CTCF	chr13_hap1_hsa2b	104725219	104725233	+	17.4918	6.72e-07	0.154	gccacctgagggcag
MA0139.2	CTCF	chr11_hap1_hsa9	106158619	106158633	+	17.4918	6.72e-07	0.154	ACCAGAAGATGGCAG
MA0139.2	CTCF	chr10_hap1_hsa12	106982580	106982594	-	17.4918	6.72e-07	0.154	ACCAGCAGAGGACAC
MA0139.2	CTCF	chr6_hap1_hsa7	111624974	111624988	-	17.4918	6.72e-07	0.154	GCCACCTGAGGGCAG
MA0139.2	CTCF	chr9_hap1_hsa11	113193791	113193805	+	17.4918	6.72e-07	0.154	accagaagatGGCAG
MA0139.2	CTCF	chr1_hap1_hsa1	116705399	116705413	+	17.4918	6.72e-07	0.154	ACCAGCAGAGGACAC
MA0139.2	CTCF	chr5_hap1_hsa6	116852679	116852693	+	17.4918	6.72e-07	0.154	GCCGCCAGAGGGCGT
MA0139.2	CTCF	chr2_hap1_hsa3	117481422	117481436	-	17.4918	6.72e-07	0.154	GCCAGAAGAGGGTGC
MA0139.2	CTCF	chr13_hap1_hsa2b	118695139	118695153	+	17.4918	6.72e-07	0.154	GCCACCTGAGGGCAG
MA0139.2	CTCF	chr1_hap1_hsa1	119338679	119338693	-	17.4918	6.72e-07	0.154	GCCACCTGAGGGCAG
MA0139.2	CTCF	chr10_hap1_hsa12	119733396	119733410	+	17.4918	6.72e-07	0.154	GCCACTAGGTGGAGA
MA0139.2	CTCF	chr4_hap1_hsa5	121371477	121371491	-	17.4918	6.72e-07	0.154	ACCACCAGAGGACAG
MA0139.2	CTCF	chr12_hap1_hsa2a	122197001	122197015	+	17.4918	6.72e-07	0.154	CCCTCCAGAGGGCAC
MA0139.2	CTCF	chr9_hap1_hsa11	125741586	125741600	-	17.4918	6.72e-07	0.154	GCCACCTGAGGGCAG
MA0139.2	CTCF	chr7_hap1_hsa8	126553010	126553024	-	17.4918	6.72e-07	0.154	ACCAGAAGATGGCAG
MA0139.2	CTCF	chr4_hap1_hsa5	127151649	127151663	-	17.4918	6.72e-07	0.154	ACCAGCAGAGGACAC
MA0139.2	CTCF	chrX_hap1_hsaX	128000538	128000552	+	17.4918	6.72e-07	0.154	ATCACTAGAGGGCGC
MA0139.2	CTCF	chr10_hap1_hsa12	129709745	129709759	+	17.4918	6.72e-07	0.154	GCCACTAGGTGGAGA
MA0139.2	CTCF	chr2_hap1_hsa3	130495654	130495668	-	17.4918	6.72e-07	0.154	GCCACAAGAGGTCGG
MA0139.2	CTCF	chr10_hap1_hsa12	130840911	130840925	+	17.4918	6.72e-07	0.154	GCCAGAAGAGGGTGC
MA0139.2	CTCF	chr8_hap1_hsa10	136648176	136648190	+	17.4918	6.72e-07	0.154	ACCAGCAGAGGACAC
MA0139.2	CTCF	chr7_hap1_hsa8	136868551	136868565	-	17.4918	6.72e-07	0.154	ACCAGAAGATGGCAG
MA0139.2	CTCF	chr7_hap1_hsa8	141001746	141001760	+	17.4918	6.72e-07	0.154	ACCAGAAGATGGCAG
MA0139.2	CTCF	chr6_hap1_hsa7	145874399	145874413	+	17.4918	6.72e-07	0.154	ACCAGAAGATGGCAG
MA0139.2	CTCF	chr5_hap1_hsa6	146022482	146022496	+	17.4918	6.72e-07	0.154	TCCACTGGGTGGCGC
MA0139.2	CTCF	chr6_hap1_hsa7	146880916	146880930	-	17.4918	6.72e-07	0.154	AGCACTAGGTGGCGC
MA0139.2	CTCF	chrX_hap1_hsaX	151927662	151927676	+	17.4918	6.72e-07	0.154	GCCACCTGAGGGCAG
MA0139.2	CTCF	chr7_hap1_hsa8	153207348	153207362	+	17.4918	6.72e-07	0.154	CCCTCCAGAGGGCAC
MA0139.2	CTCF	chrX_hap1_hsaX	153699158	153699172	-	17.4918	6.72e-07	0.154	GCCACGAGGTGGCGT
MA0139.2	CTCF	chr1_hap1_hsa1	153874814	153874828	+	17.4918	6.72e-07	0.154	ACCAGAAGATGGCAG
MA0139.2	CTCF	chr7_hap1_hsa8	154169157	154169171	-	17.4918	6.72e-07	0.154	GCCACAAGAGGGTGG
MA0139.2	CTCF	chr5_hap1_hsa6	154325118	154325132	+	17.4918	6.72e-07	0.154	ACCAGAAGATGGCAG
MA0139.2	CTCF	chr1_hap1_hsa1	156263352	156263366	+	17.4918	6.72e-07	0.154	gccacctgagggcag
MA0139.2	CTCF	chr5_hap1_hsa6	156900069	156900083	-	17.4918	6.72e-07	0.154	ACCAGAAGATGGCAG
MA0139.2	CTCF	chr3_hap1_hsa4	157192214	157192228	-	17.4918	6.72e-07	0.154	CCCTCCAGAGGGCAC
MA0139.2	CTCF	chr6_hap1_hsa7	159523717	159523731	+	17.4918	6.72e-07	0.154	ACCACCAGAGGACAG
MA0139.2	CTCF	chr4_hap1_hsa5	162143224	162143238	+	17.4918	6.72e-07	0.154	CCCTCCAGAGGGCAC
MA0139.2	CTCF	chr6_hap1_hsa7	166366491	166366505	-	17.4918	6.72e-07	0.154	TCCTCAAGGGGGCGG
MA0139.2	CTCF	chr1_hap1_hsa1	167622369	167622383	-	17.4918	6.72e-07	0.154	GCCACGAGGCGGCGC
MA0139.2	CTCF	chr2_hap1_hsa3	169029016	169029030	+	17.4918	6.72e-07	0.154	GCCAAGAGGTGGCGC
MA0139.2	CTCF	chr2_hap1_hsa3	171585606	171585620	+	17.4918	6.72e-07	0.154	GCCACCAGGgggcta
MA0139.2	CTCF	chr6_hap1_hsa7	171972940	171972954	-	17.4918	6.72e-07	0.154	GCCAGCTGAGGGCAC
MA0139.2	CTCF	chr5_hap1_hsa6	173864629	173864643	+	17.4918	6.72e-07	0.154	accagaagATGGCAG
MA0139.2	CTCF	chr5_hap1_hsa6	174714090	174714104	-	17.4918	6.72e-07	0.154	ACCAGAAGATGGCAG
MA0139.2	CTCF	chr5_hap1_hsa6	177985705	177985719	+	17.4918	6.72e-07	0.154	GCCACCAGGGGGCTA
MA0139.2	CTCF	chr5_hap1_hsa6	178400869	178400883	+	17.4918	6.72e-07	0.154	ACCAGCAGAGGACAC
MA0139.2	CTCF	chr1_hap1_hsa1	178882004	178882018	-	17.4918	6.72e-07	0.154	ACCAGAAGATGGCAG
MA0139.2	CTCF	chr5_hap1_hsa6	180454606	180454620	+	17.4918	6.72e-07	0.154	GCCAGCTGAGGGCAC
MA0139.2	CTCF	chr1_hap1_hsa1	201256836	201256850	+	17.4918	6.72e-07	0.154	GCCACCTGAGGGCAG
MA0139.2	CTCF	chr1_hap1_hsa1	215774867	215774881	+	17.4918	6.72e-07	0.154	GCCACCTGAGGGCAG
MA0139.2	CTCF	chr1_hap1_hsa1	228244361	228244375	-	17.4918	6.72e-07	0.154	GCCAGCTGAGGGCAC
MA0139.2	CTCF	chr3_hap1_hsa4	2097935	2097949	+	17.4754	6.8e-07	0.155	GCCAGTGGGTGGCAG
MA0139.2	CTCF	chr3_hap1_hsa4	2956433	2956447	+	17.4754	6.8e-07	0.155	TCCAGTAGGGGGTGG
MA0139.2	CTCF	chr11_hap1_hsa9	3132861	3132875	+	17.4754	6.8e-07	0.155	GCCACCAGAGGCCGG
MA0139.2	CTCF	chr1_hap1_hsa1	3494828	3494842	-	17.4754	6.8e-07	0.155	GCCAGTGGGTGGCAG
MA0139.2	CTCF	chr9_hap1_hsa11	6531526	6531540	+	17.4754	6.8e-07	0.155	GCCAGTGGGTGGCAG
MA0139.2	CTCF	chr11_hap1_hsa9	6602628	6602642	+	17.4754	6.8e-07	0.155	GCCACCAGAGGCCGG
MA0139.2	CTCF	chr11_hap1_hsa9	6602709	6602723	+	17.4754	6.8e-07	0.155	GCCACCAGAGGCCGG
MA0139.2	CTCF	chr11_hap1_hsa9	6602787	6602801	+	17.4754	6.8e-07	0.155	GCCACCAGAGGCCGG
MA0139.2	CTCF	chr6_hap1_hsa7	7172236	7172250	+	17.4754	6.8e-07	0.155	CCCACCAGGCGGCGC
MA0139.2	CTCF	chr6_hap1_hsa7	7242214	7242228	-	17.4754	6.8e-07	0.155	GCCACAAGGGGACAG
MA0139.2	CTCF	chr18_hap1_hsa16	8065196	8065210	-	17.4754	6.8e-07	0.155	GCCAGAAGAGGGAGG
MA0139.2	CTCF	chr3_hap1_hsa4	8549178	8549192	-	17.4754	6.8e-07	0.155	GCCAGAAGAGGGAGG
MA0139.2	CTCF	chr11_hap1_hsa9	9044965	9044979	-	17.4754	6.8e-07	0.155	ACCAGCTGGTGGCGC
MA0139.2	CTCF	chr21_hap1_hsa20	10222728	10222742	-	17.4754	6.8e-07	0.155	GCCAGAAGAGGGAGG
MA0139.2	CTCF	chr7_hap1_hsa8	10769224	10769238	+	17.4754	6.8e-07	0.155	ATCAGCAGGGGGCAG
MA0139.2	CTCF	chr18_hap1_hsa16	11571075	11571089	-	17.4754	6.8e-07	0.155	ACCACCTGGTGGCGG
MA0139.2	CTCF	chr1_hap1_hsa1	13731740	13731754	-	17.4754	6.8e-07	0.155	GCCAGCAGAGGCCGC
MA0139.2	CTCF	chr19_hap1_hsa17	14188943	14188957	-	17.4754	6.8e-07	0.155	GCCGGGAGGTGGCGG
MA0139.2	CTCF	chr21_hap1_hsa20	17182297	17182311	+	17.4754	6.8e-07	0.155	ACCACTCGGGGGCGG
MA0139.2	CTCF	chr22_hap1_hsa21	17427834	17427848	-	17.4754	6.8e-07	0.155	GCCAGTGGGTGGCAG
MA0139.2	CTCF	chrX_hap1_hsaX	19644636	19644650	-	17.4754	6.8e-07	0.155	GCCAGTGGGTGGCAG
MA0139.2	CTCF	chr17_hap1_hsa18	19866590	19866604	-	17.4754	6.8e-07	0.155	GCCAGAAGGGGACAC
MA0139.2	CTCF	chr19_hap1_hsa17	22855360	22855374	+	17.4754	6.8e-07	0.155	ACCAATAGGTGGCAC
MA0139.2	CTCF	chr6_hap1_hsa7	24699920	24699934	+	17.4754	6.8e-07	0.155	ACCACAAGGAGGCAC
MA0139.2	CTCF	chr7_hap1_hsa8	25567260	25567274	-	17.4754	6.8e-07	0.155	ACCACAAGGAGGCAC
MA0139.2	CTCF	chrY_hap2_hsaY	25771196	25771210	-	17.4754	6.8e-07	0.155	GCCAGTGGGTGGCAG
MA0139.2	CTCF	chr14_hap1_hsa13	26339720	26339734	+	17.4754	6.8e-07	0.155	CCCACCAGGCGGCGC
MA0139.2	CTCF	chrX_hap1_hsaX	26549009	26549023	-	17.4754	6.8e-07	0.155	TCCAGGAGATGGCGC
MA0139.2	CTCF	chr12_hap1_hsa2a	26559404	26559418	+	17.4754	6.8e-07	0.155	GCCAGTGGGTGGCAG
MA0139.2	CTCF	chr8_hap1_hsa10	28408292	28408306	+	17.4754	6.8e-07	0.155	gccagtGGGTGGCAG
MA0139.2	CTCF	chr11_hap1_hsa9	28934329	28934343	+	17.4754	6.8e-07	0.155	AACAGTAGAGGGCGC
MA0139.2	CTCF	chr21_hap1_hsa20	29685908	29685922	+	17.4754	6.8e-07	0.155	GCCAgtgggtggcag
MA0139.2	CTCF	chr17_hap1_hsa18	30305106	30305120	+	17.4754	6.8e-07	0.155	aacactaGAGGGCGG
MA0139.2	CTCF	chr23_hap1_hsa22	31350449	31350463	+	17.4754	6.8e-07	0.155	GCCAGTGGGTGGCAG
MA0139.2	CTCF	chr5_hap1_hsa6	32354727	32354741	-	17.4754	6.8e-07	0.155	ACCAGAAGGGGGCAA
MA0139.2	CTCF	chr1_hap1_hsa1	34298893	34298907	-	17.4754	6.8e-07	0.155	ACCAATAGGTGGCAC
MA0139.2	CTCF	chr19_hap1_hsa17	38451745	38451759	+	17.4754	6.8e-07	0.155	GCcagaagagggagg
MA0139.2	CTCF	chr5_hap1_hsa6	38865960	38865974	-	17.4754	6.8e-07	0.155	CCCAACAGGTGGCGC
MA0139.2	CTCF	chr23_hap1_hsa22	39246369	39246383	+	17.4754	6.8e-07	0.155	GCcagtgggtggcag
MA0139.2	CTCF	chr1_hap1_hsa1	39782494	39782508	-	17.4754	6.8e-07	0.155	GCCAGAAGAGGGAGG
MA0139.2	CTCF	chr21_hap1_hsa20	40531854	40531868	+	17.4754	6.8e-07	0.155	GCCAGAAGAGGGAGG
MA0139.2	CTCF	chr23_hap1_hsa22	41450793	41450807	-	17.4754	6.8e-07	0.155	GCCAGAAGGGGACAC
MA0139.2	CTCF	chr11_hap1_hsa9	42764387	42764401	-	17.4754	6.8e-07	0.155	GCCAGAAGAGGGAGG
MA0139.2	CTCF	chr9_hap1_hsa11	43373396	43373410	-	17.4754	6.8e-07	0.155	ACCAATAGGTGGCAC
MA0139.2	CTCF	chr2_hap1_hsa3	43446785	43446799	-	17.4754	6.8e-07	0.155	GCCAGTGGGTGGCAG
MA0139.2	CTCF	chr4_hap1_hsa5	43769399	43769413	+	17.4754	6.8e-07	0.155	ACCAGAAGGGGGCAA
MA0139.2	CTCF	chr6_hap1_hsa7	43885903	43885917	+	17.4754	6.8e-07	0.155	ACCACTAGGTGGCAT
MA0139.2	CTCF	chr3_hap1_hsa4	44079151	44079165	+	17.4754	6.8e-07	0.155	ACCAATAGGTGGCac
MA0139.2	CTCF	chr22_hap1_hsa21	44418869	44418883	-	17.4754	6.8e-07	0.155	GCCAGTGGGTGGCAG
MA0139.2	CTCF	chr22_hap1_hsa21	44841422	44841436	+	17.4754	6.8e-07	0.155	GCCAGaaggggacac
MA0139.2	CTCF	chr21_hap1_hsa20	44965770	44965784	+	17.4754	6.8e-07	0.155	cccaccaggCGGCGC
MA0139.2	CTCF	chr12_hap1_hsa2a	48088758	48088772	+	17.4754	6.8e-07	0.155	ACCAGAAGGGGGCAA
MA0139.2	CTCF	chrX_hap1_hsaX	48255331	48255345	+	17.4754	6.8e-07	0.155	ACCACTAGGTGGCAT
MA0139.2	CTCF	chr20_hap1_hsa19	48516157	48516171	-	17.4754	6.8e-07	0.155	TCCAGGAGATGGCGC
MA0139.2	CTCF	chr2_hap1_hsa3	49222403	49222417	+	17.4754	6.8e-07	0.155	ACCACCTGGTGGCGG
MA0139.2	CTCF	chr20_hap1_hsa19	49538180	49538194	-	17.4754	6.8e-07	0.155	GCCAGTGGGTGGCAG
MA0139.2	CTCF	chrX_hap1_hsaX	49579092	49579106	+	17.4754	6.8e-07	0.155	GCCAGTGGGTGGCAG
MA0139.2	CTCF	chr19_hap1_hsa17	50810384	50810398	+	17.4754	6.8e-07	0.155	gcCAGAAGAGGGAGG
MA0139.2	CTCF	chrX_hap1_hsaX	50956980	50956994	-	17.4754	6.8e-07	0.155	ACCACAAGGAGGCAC
MA0139.2	CTCF	chr20_hap1_hsa19	52549588	52549602	+	17.4754	6.8e-07	0.155	CCCACCAGGCGGCGC
MA0139.2	CTCF	chr5_hap1_hsa6	53932572	53932586	-	17.4754	6.8e-07	0.155	GCCAGAAGAGGGAGG
MA0139.2	CTCF	chr17_hap1_hsa18	54303471	54303485	-	17.4754	6.8e-07	0.155	GCCAGAAGGGGACAC
MA0139.2	CTCF	chr17_hap1_hsa18	55480349	55480363	+	17.4754	6.8e-07	0.155	GCCAGTGGGTGGCAG
MA0139.2	CTCF	chr15_hap1_hsa14	57877290	57877304	+	17.4754	6.8e-07	0.155	TCCAGTAGGGGGTGG
MA0139.2	CTCF	chr1_hap1_hsa1	58056010	58056024	+	17.4754	6.8e-07	0.155	TCCAGGAGATGGCGC
MA0139.2	CTCF	chr18_hap1_hsa16	59071518	59071532	+	17.4754	6.8e-07	0.155	GCCAGTGGGTGGCAG
MA0139.2	CTCF	chr8_hap1_hsa10	59403217	59403231	+	17.4754	6.8e-07	0.155	AACAGTAGAGGGCGC
MA0139.2	CTCF	chr9_hap1_hsa11	59508851	59508865	+	17.4754	6.8e-07	0.155	TCCAGTAGGGGGTGG
MA0139.2	CTCF	chr8_hap1_hsa10	60304079	60304093	-	17.4754	6.8e-07	0.155	GCCAGAAGAGGGAGG
MA0139.2	CTCF	chr6_hap1_hsa7	61135557	61135571	-	17.4754	6.8e-07	0.155	ATCAGCAGGGGGCAG
MA0139.2	CTCF	chr6_hap1_hsa7	62561367	62561381	+	17.4754	6.8e-07	0.155	GCCagcagaggccgc
MA0139.2	CTCF	chr18_hap1_hsa16	63466756	63466770	+	17.4754	6.8e-07	0.155	TCCAGTAGGGGGTGG
MA0139.2	CTCF	chr15_hap1_hsa14	63766098	63766112	-	17.4754	6.8e-07	0.155	GCCAGTGGGTGGCAG
MA0139.2	CTCF	chr2_hap1_hsa3	64052849	64052863	-	17.4754	6.8e-07	0.155	ACCACAAGGAGGCAC
MA0139.2	CTCF	chr1_hap1_hsa1	64304576	64304590	-	17.4754	6.8e-07	0.155	ACCAGAAGGGGGCAA
MA0139.2	CTCF	chr8_hap1_hsa10	64359071	64359085	-	17.4754	6.8e-07	0.155	ACCAATAGGTGGCAC
MA0139.2	CTCF	chr21_hap1_hsa20	64378983	64378997	-	17.4754	6.8e-07	0.155	GCCACAAGGGGACAG
MA0139.2	CTCF	chr15_hap1_hsa14	65916995	65917009	+	17.4754	6.8e-07	0.155	ACCACTAGGTGGCAT
MA0139.2	CTCF	chr9_hap1_hsa11	66865029	66865043	+	17.4754	6.8e-07	0.155	ATCAGCAGGGGGCAG
MA0139.2	CTCF	chr17_hap1_hsa18	67249870	67249884	+	17.4754	6.8e-07	0.155	ACCAGAAGGGGGCAA
MA0139.2	CTCF	chr14_hap1_hsa13	67336742	67336756	+	17.4754	6.8e-07	0.155	TCCAGTAGGGGGTGG
MA0139.2	CTCF	chr21_hap1_hsa20	67404617	67404631	+	17.4754	6.8e-07	0.155	ACCACAAGGAGGCAC
MA0139.2	CTCF	chr6_hap1_hsa7	68047157	68047171	-	17.4754	6.8e-07	0.155	GCCAGCAGAGGCCGC
MA0139.2	CTCF	chr16_hap1_hsa15	68213640	68213654	-	17.4754	6.8e-07	0.155	GCCAGAAGAGGGAGG
MA0139.2	CTCF	chr16_hap1_hsa15	69639872	69639886	-	17.4754	6.8e-07	0.155	GCCAGTGGGTGGCAG
MA0139.2	CTCF	chr18_hap1_hsa16	71368293	71368307	+	17.4754	6.8e-07	0.155	ATCAGCAGGGGGCAG
MA0139.2	CTCF	chr6_hap1_hsa7	71375471	71375485	-	17.4754	6.8e-07	0.155	GCCAGTGGGTGGCAG
MA0139.2	CTCF	chr11_hap1_hsa9	72824499	72824513	+	17.4754	6.8e-07	0.155	GCCAGAAGAGGGAGG
MA0139.2	CTCF	chr6_hap1_hsa7	73176749	73176763	-	17.4754	6.8e-07	0.155	GCCAGTGGGTGGCAG
MA0139.2	CTCF	chr6_hap1_hsa7	73273528	73273542	+	17.4754	6.8e-07	0.155	GCCAGTGGGTGGCAG
MA0139.2	CTCF	chr7_hap1_hsa8	74347489	74347503	-	17.4754	6.8e-07	0.155	GCCAGAAGAGGGAGG
MA0139.2	CTCF	chr17_hap1_hsa18	74939825	74939839	-	17.4754	6.8e-07	0.155	GCCAGAAGAGGGAGG
MA0139.2	CTCF	chr9_hap1_hsa11	75824616	75824630	+	17.4754	6.8e-07	0.155	GCCGGGAGGTGGCGG
MA0139.2	CTCF	chr19_hap1_hsa17	76980721	76980735	+	17.4754	6.8e-07	0.155	GCCAGCAGAGGCCGC
MA0139.2	CTCF	chr1_hap1_hsa1	77471141	77471155	+	17.4754	6.8e-07	0.155	gccagtgggTGGCAG
MA0139.2	CTCF	chr15_hap1_hsa14	77630464	77630478	-	17.4754	6.8e-07	0.155	GCCAGAAGAGGGAGG
MA0139.2	CTCF	chr15_hap1_hsa14	78950603	78950617	-	17.4754	6.8e-07	0.155	ACCAGAAGGGGGCAA
MA0139.2	CTCF	chr13_hap1_hsa2b	79337641	79337655	-	17.4754	6.8e-07	0.155	ACCAATAGGTGGCAC
MA0139.2	CTCF	chr19_hap1_hsa17	79963557	79963571	-	17.4754	6.8e-07	0.155	GCCAGTGGGTGGCAG
MA0139.2	CTCF	chr17_hap1_hsa18	80511930	80511944	+	17.4754	6.8e-07	0.155	GCCAGCAGAGGCCGC
MA0139.2	CTCF	chr17_hap1_hsa18	80975434	80975448	+	17.4754	6.8e-07	0.155	ACCACTAGGTGGCAT
MA0139.2	CTCF	chr18_hap1_hsa16	83717587	83717601	-	17.4754	6.8e-07	0.155	GCCAGTGGGTGGCAG
MA0139.2	CTCF	chr6_hap1_hsa7	88636202	88636216	+	17.4754	6.8e-07	0.155	ACCAATAGGTGGCAC
MA0139.2	CTCF	chr9_hap1_hsa11	88990858	88990872	+	17.4754	6.8e-07	0.155	ACCAATAGGTGGCAC
MA0139.2	CTCF	chr2_hap1_hsa3	89954378	89954392	+	17.4754	6.8e-07	0.155	ATCAGCAGGGGGCAG
MA0139.2	CTCF	chr1_hap1_hsa1	89979087	89979101	-	17.4754	6.8e-07	0.155	GCCAGAAGAGGGAGG
MA0139.2	CTCF	chrX_hap1_hsaX	91121715	91121729	-	17.4754	6.8e-07	0.155	ACCAATAGGTGGCAC
MA0139.2	CTCF	chr8_hap1_hsa10	91186365	91186379	-	17.4754	6.8e-07	0.155	GCCGGGAGGTGGCGG
MA0139.2	CTCF	chr2_hap1_hsa3	92648941	92648955	+	17.4754	6.8e-07	0.155	GCCAGAAGAGGGAGG
MA0139.2	CTCF	chr12_hap1_hsa2a	93653542	93653556	+	17.4754	6.8e-07	0.155	ATCAGCAGGGGGCAG
MA0139.2	CTCF	chrX_hap1_hsaX	96566350	96566364	-	17.4754	6.8e-07	0.155	GCCACAAGGGGACAG
MA0139.2	CTCF	chr8_hap1_hsa10	99419638	99419652	+	17.4754	6.8e-07	0.155	AACAGTAGAGGGCGC
MA0139.2	CTCF	chr14_hap1_hsa13	101105775	101105789	+	17.4754	6.8e-07	0.155	ACCAATAGGTGGCAC
MA0139.2	CTCF	chr12_hap1_hsa2a	103503848	103503862	+	17.4754	6.8e-07	0.155	ACCACAAGGAGGCAC
MA0139.2	CTCF	chr2_hap1_hsa3	105547204	105547218	+	17.4754	6.8e-07	0.155	TCCACGAGATGGCGG
MA0139.2	CTCF	chr8_hap1_hsa10	106090292	106090306	+	17.4754	6.8e-07	0.155	GCcagaagagggagg
MA0139.2	CTCF	chr3_hap1_hsa4	109630130	109630144	+	17.4754	6.8e-07	0.155	gccagaagagggagg
MA0139.2	CTCF	chr2_hap1_hsa3	110154589	110154603	-	17.4754	6.8e-07	0.155	GCCAGTGGGTGGCAG
MA0139.2	CTCF	chr8_hap1_hsa10	114245760	114245774	-	17.4754	6.8e-07	0.155	GCCAGAAGGGGACAC
MA0139.2	CTCF	chr9_hap1_hsa11	114272120	114272134	+	17.4754	6.8e-07	0.155	GCCGGGAGGTGGCGG
MA0139.2	CTCF	chr2_hap1_hsa3	115869434	115869448	-	17.4754	6.8e-07	0.155	ACCACTAGGTGGCAT
MA0139.2	CTCF	chr10_hap1_hsa12	116740227	116740241	-	17.4754	6.8e-07	0.155	ACCACCAGGGTGCGC
MA0139.2	CTCF	chr14_hap1_hsa13	116765631	116765645	+	17.4754	6.8e-07	0.155	GCCGGGAGGTGGCGG
MA0139.2	CTCF	chr4_hap1_hsa5	118518151	118518165	-	17.4754	6.8e-07	0.155	GCCAGTGGGTGGCAG
MA0139.2	CTCF	chr14_hap1_hsa13	118747550	118747564	-	17.4754	6.8e-07	0.155	GCCAGTGGGTGGCAG
MA0139.2	CTCF	chr2_hap1_hsa3	121546388	121546402	-	17.4754	6.8e-07	0.155	ACCACAAGGAGGCAC
MA0139.2	CTCF	chr8_hap1_hsa10	123541861	123541875	-	17.4754	6.8e-07	0.155	GCCAGAAGAGGGAGG
MA0139.2	CTCF	chr5_hap1_hsa6	131632557	131632571	+	17.4754	6.8e-07	0.155	GCCCGTAGGGGGCAG
MA0139.2	CTCF	chr8_hap1_hsa10	133998075	133998089	+	17.4754	6.8e-07	0.155	accacctggtGGCGG
MA0139.2	CTCF	chr2_hap1_hsa3	137842545	137842559	+	17.4754	6.8e-07	0.155	GACACCGGGGGGCGC
MA0139.2	CTCF	chr10_hap1_hsa12	139020804	139020818	-	17.4754	6.8e-07	0.155	GCCAGCAGAGGCCGC
MA0139.2	CTCF	chr6_hap1_hsa7	139493427	139493441	+	17.4754	6.8e-07	0.155	TCCAGGAGATGGCGC
MA0139.2	CTCF	chr2_hap1_hsa3	141649510	141649524	-	17.4754	6.8e-07	0.155	GCCAGCAGAGGCCGC
MA0139.2	CTCF	chr8_hap1_hsa10	142643186	142643200	-	17.4754	6.8e-07	0.155	ACCAGAAGGGGGCAA
MA0139.2	CTCF	chr5_hap1_hsa6	143526978	143526992	-	17.4754	6.8e-07	0.155	GCCGGGAGGTGGCGG
MA0139.2	CTCF	chr6_hap1_hsa7	145930088	145930102	-	17.4754	6.8e-07	0.155	ATCAGCAGGGGGCAG
MA0139.2	CTCF	chr2_hap1_hsa3	146357747	146357761	+	17.4754	6.8e-07	0.155	GACACGAGGGGGCAC
MA0139.2	CTCF	chr4_hap1_hsa5	148215342	148215356	+	17.4754	6.8e-07	0.155	ATCAGCAGGGGGCAG
MA0139.2	CTCF	chr7_hap1_hsa8	150915645	150915659	-	17.4754	6.8e-07	0.155	GCCGGGAGGTGGCGG
MA0139.2	CTCF	chr7_hap1_hsa8	154786032	154786046	-	17.4754	6.8e-07	0.155	GCCAGAAGGGGACAC
MA0139.2	CTCF	chr2_hap1_hsa3	156637883	156637897	-	17.4754	6.8e-07	0.155	ATCAGCAGGGGGCAG
MA0139.2	CTCF	chr1_hap1_hsa1	162179319	162179333	-	17.4754	6.8e-07	0.155	GCCAGAAGAGGGAGG
MA0139.2	CTCF	chr1_hap1_hsa1	163852263	163852277	+	17.4754	6.8e-07	0.155	GCcagaagagggagg
MA0139.2	CTCF	chr6_hap1_hsa7	165965897	165965911	-	17.4754	6.8e-07	0.155	GCCAGTGGGTGGCAG
MA0139.2	CTCF	chr4_hap1_hsa5	168259200	168259214	+	17.4754	6.8e-07	0.155	CCCAACAGGTGGCGC
MA0139.2	CTCF	chr1_hap1_hsa1	169384915	169384929	-	17.4754	6.8e-07	0.155	ACCAGAAGGGGGCAA
MA0139.2	CTCF	chr6_hap1_hsa7	172066965	172066979	-	17.4754	6.8e-07	0.155	GCCGGGAGGTGGCGG
MA0139.2	CTCF	chr2_hap1_hsa3	174760341	174760355	+	17.4754	6.8e-07	0.155	GCCAGCAGAGGCCGC
MA0139.2	CTCF	chr1_hap1_hsa1	190176259	190176273	-	17.4754	6.8e-07	0.155	GCCAGAAGAGGGAGG
MA0139.2	CTCF	chr1_hap1_hsa1	190537654	190537668	+	17.4754	6.8e-07	0.155	ACCACTAGGTGGCAT
MA0139.2	CTCF	chr2_hap1_hsa3	200154860	200154874	+	17.4754	6.8e-07	0.155	GCCAGCAGAGGCCGC
MA0139.2	CTCF	chr1_hap1_hsa1	204807881	204807895	+	17.4754	6.8e-07	0.155	GACACCGGGGGGCGC
MA0139.2	CTCF	chr1_hap1_hsa1	209436190	209436204	+	17.4754	6.8e-07	0.155	GCCAGTGGGTGGCAG
MA0139.2	CTCF	chr1_hap1_hsa1	215260515	215260529	-	17.4754	6.8e-07	0.155	ACCAGCTGGTGGCGC
MA0139.2	CTCF	chr1_hap1_hsa1	216976509	216976523	-	17.4754	6.8e-07	0.155	GCCAGAAGAGGGAGG
MA0139.2	CTCF	chr1_hap1_hsa1	220111241	220111255	-	17.4754	6.8e-07	0.155	GCCACCAGAGGCCGG
MA0139.2	CTCF	chr1_hap1_hsa1	222207006	222207020	+	17.4754	6.8e-07	0.155	ACCACCTGGTGGCGG
MA0139.2	CTCF	chr1_hap1_hsa1	227104623	227104637	+	17.4754	6.8e-07	0.155	GCCACCAGAGGCCGG
MA0139.2	CTCF	chr3_hap1_hsa4	771701	771715	+	17.459	6.88e-07	0.156	AGCACCAGGTGGCAC
MA0139.2	CTCF	chr3_hap1_hsa4	941028	941042	+	17.459	6.88e-07	0.156	AGCACCAGGTGGCAC
MA0139.2	CTCF	chr1_hap1_hsa1	2708782	2708796	-	17.459	6.88e-07	0.156	ACCTCTAGGGGGAGC
MA0139.2	CTCF	chr20_hap1_hsa19	4373380	4373394	-	17.459	6.88e-07	0.156	GCCCCTAGAGGGCAC
MA0139.2	CTCF	chr4_hap1_hsa5	5932633	5932647	+	17.459	6.88e-07	0.156	ACCTCTAGGGGGAGC
MA0139.2	CTCF	chr10_hap1_hsa12	9728545	9728559	-	17.459	6.88e-07	0.156	GCCACCAGGTGGAAA
MA0139.2	CTCF	chr20_hap1_hsa19	10063769	10063783	+	17.459	6.88e-07	0.156	AACGCCAGGGGGCGC
MA0139.2	CTCF	chr20_hap1_hsa19	12148829	12148843	+	17.459	6.88e-07	0.156	TCCCCCAGGGGGCAC
MA0139.2	CTCF	chr21_hap1_hsa20	12749767	12749781	+	17.459	6.88e-07	0.156	acctctagggggagc
MA0139.2	CTCF	chr20_hap1_hsa19	13417258	13417272	-	17.459	6.88e-07	0.156	GCCTCCAGATGGCGA
MA0139.2	CTCF	chr4_hap1_hsa5	14921248	14921262	-	17.459	6.88e-07	0.156	ACCTCTAGGGGGAGC
MA0139.2	CTCF	chr4_hap1_hsa5	15051379	15051393	+	17.459	6.88e-07	0.156	TCCACTAGAGGGTGC
MA0139.2	CTCF	chr11_hap1_hsa9	16661676	16661690	+	17.459	6.88e-07	0.156	AGCACCAGGTGGCAC
MA0139.2	CTCF	chr7_hap1_hsa8	17239626	17239640	+	17.459	6.88e-07	0.156	TCCACTAGAGGGTGC
MA0139.2	CTCF	chr19_hap1_hsa17	17644073	17644087	+	17.459	6.88e-07	0.156	acctctagggggagC
MA0139.2	CTCF	chr17_hap1_hsa18	18155203	18155217	+	17.459	6.88e-07	0.156	GCCTCAAGAGGGCAG
MA0139.2	CTCF	chr3_hap1_hsa4	19176682	19176696	+	17.459	6.88e-07	0.156	acctctagggggagc
MA0139.2	CTCF	chr23_hap1_hsa22	19810568	19810582	+	17.459	6.88e-07	0.156	AGCACCAGGTGGCAC
MA0139.2	CTCF	chr19_hap1_hsa17	20280335	20280349	+	17.459	6.88e-07	0.156	AGCACCAGGTGGCAC
MA0139.2	CTCF	chr22_hap1_hsa21	20816400	20816414	-	17.459	6.88e-07	0.156	ACCTCTAGGGGGAGC
MA0139.2	CTCF	chr19_hap1_hsa17	21076521	21076535	+	17.459	6.88e-07	0.156	TCCACTAGAGGGTGC
MA0139.2	CTCF	chr10_hap1_hsa12	21607442	21607456	-	17.459	6.88e-07	0.156	GCCACCAGGTGGAAA
MA0139.2	CTCF	chr19_hap1_hsa17	23052354	23052368	+	17.459	6.88e-07	0.156	CACACCAGGGGGCAC
MA0139.2	CTCF	chr13_hap1_hsa2b	28116120	28116134	+	17.459	6.88e-07	0.156	TCCCCCAGGGGGCAC
MA0139.2	CTCF	chr1_hap1_hsa1	28136341	28136355	+	17.459	6.88e-07	0.156	ACctctagggggagc
MA0139.2	CTCF	chr6_hap1_hsa7	30210110	30210124	-	17.459	6.88e-07	0.156	TCCACTAGAGGGTGC
MA0139.2	CTCF	chr19_hap1_hsa17	32512858	32512872	+	17.459	6.88e-07	0.156	GCCGGTAGGGGGTGC
MA0139.2	CTCF	chr17_hap1_hsa18	33029004	33029018	-	17.459	6.88e-07	0.156	GCCACTGGATGGCAC
MA0139.2	CTCF	chr11_hap1_hsa9	34555285	34555299	-	17.459	6.88e-07	0.156	ACCTCTAGGGGGAGC
MA0139.2	CTCF	chr16_hap1_hsa15	35502334	35502348	+	17.459	6.88e-07	0.156	GCCTGAAGAGGGCAc
MA0139.2	CTCF	chr7_hap1_hsa8	36242701	36242715	+	17.459	6.88e-07	0.156	GCCTGAAGAGGGCAC
MA0139.2	CTCF	chr3_hap1_hsa4	38125322	38125336	+	17.459	6.88e-07	0.156	GCCTGAAGAGGGCAC
MA0139.2	CTCF	chr11_hap1_hsa9	38192075	38192089	+	17.459	6.88e-07	0.156	GCCACTGGATGGCAC
MA0139.2	CTCF	chr22_hap1_hsa21	38916868	38916882	+	17.459	6.88e-07	0.156	ACCAGCAGATGGCGT
MA0139.2	CTCF	chr16_hap1_hsa15	39639674	39639688	+	17.459	6.88e-07	0.156	ACCAACAGATGGCGG
MA0139.2	CTCF	chrX_hap1_hsaX	39686354	39686368	+	17.459	6.88e-07	0.156	ACCTCTAGGGGGAGC
MA0139.2	CTCF	chr1_hap1_hsa1	40369940	40369954	-	17.459	6.88e-07	0.156	ACCTCTAGGGGGAGC
MA0139.2	CTCF	chr12_hap1_hsa2a	40451767	40451781	-	17.459	6.88e-07	0.156	ACCTCTAGGGGGAGC
MA0139.2	CTCF	chr22_hap1_hsa21	40557620	40557634	+	17.459	6.88e-07	0.156	ACCACTAGGTGGCCC
MA0139.2	CTCF	chr10_hap1_hsa12	40612940	40612954	+	17.459	6.88e-07	0.156	acctctagggggagc
MA0139.2	CTCF	chr14_hap1_hsa13	40724059	40724073	+	17.459	6.88e-07	0.156	ACCACCAGGGGTAGC
MA0139.2	CTCF	chr23_hap1_hsa22	41339488	41339502	+	17.459	6.88e-07	0.156	GCCTCAagagggcag
MA0139.2	CTCF	chr9_hap1_hsa11	41603635	41603649	-	17.459	6.88e-07	0.156	ACCTCTAGGGGGAGC
MA0139.2	CTCF	chr6_hap1_hsa7	42759605	42759619	+	17.459	6.88e-07	0.156	GCCACTAGGGGGAGT
MA0139.2	CTCF	chr11_hap1_hsa9	43324507	43324521	+	17.459	6.88e-07	0.156	ATCACCAGAGGGCAC
MA0139.2	CTCF	chrX_hap1_hsaX	43545969	43545983	+	17.459	6.88e-07	0.156	acctctagggggagc
MA0139.2	CTCF	chr6_hap1_hsa7	44073169	44073183	-	17.459	6.88e-07	0.156	ACCTCTAGGGGGAGC
MA0139.2	CTCF	chr22_hap1_hsa21	44077899	44077913	-	17.459	6.88e-07	0.156	TCCCCCAGGGGGCAC
MA0139.2	CTCF	chrX_hap1_hsaX	44402699	44402713	+	17.459	6.88e-07	0.156	ACCGGTAGGTGGCAG
MA0139.2	CTCF	chr8_hap1_hsa10	44610492	44610506	-	17.459	6.88e-07	0.156	ACCACCAGGGGTAGC
MA0139.2	CTCF	chr11_hap1_hsa9	45282016	45282030	-	17.459	6.88e-07	0.156	TCCCCCAGGGGGCAC
MA0139.2	CTCF	chr22_hap1_hsa21	45701791	45701805	-	17.459	6.88e-07	0.156	GCCACCAGGTGGAAA
MA0139.2	CTCF	chr17_hap1_hsa18	46971740	46971754	+	17.459	6.88e-07	0.156	acctctagggggagc
MA0139.2	CTCF	chr20_hap1_hsa19	47269180	47269194	+	17.459	6.88e-07	0.156	acctctagggggagC
MA0139.2	CTCF	chr5_hap1_hsa6	47327979	47327993	+	17.459	6.88e-07	0.156	GCCGGTAGGGGTCGC
MA0139.2	CTCF	chr21_hap1_hsa20	47345544	47345558	-	17.459	6.88e-07	0.156	GCCTGAAGAGGGCAC
MA0139.2	CTCF	chr20_hap1_hsa19	50214536	50214550	+	17.459	6.88e-07	0.156	TCCACTAGAGGTCGC
MA0139.2	CTCF	chr2_hap1_hsa3	50932491	50932505	+	17.459	6.88e-07	0.156	TCCACTAGAGGGTGC
MA0139.2	CTCF	chr19_hap1_hsa17	51025698	51025712	-	17.459	6.88e-07	0.156	ATCACCAGAGGGCAC
MA0139.2	CTCF	chr6_hap1_hsa7	51452364	51452378	-	17.459	6.88e-07	0.156	GCCTGAAGAGGGCAC
MA0139.2	CTCF	chr4_hap1_hsa5	51836970	51836984	+	17.459	6.88e-07	0.156	ACCTCTAGGGGGAGC
MA0139.2	CTCF	chr17_hap1_hsa18	51857473	51857487	+	17.459	6.88e-07	0.156	TCCACTAGAGGGTGC
MA0139.2	CTCF	chr10_hap1_hsa12	51918639	51918653	+	17.459	6.88e-07	0.156	ACCACTAGGTGGCCC
MA0139.2	CTCF	chrX_hap1_hsaX	52318299	52318313	+	17.459	6.88e-07	0.156	acctctagggggagc
MA0139.2	CTCF	chr4_hap1_hsa5	52688128	52688142	+	17.459	6.88e-07	0.156	GCCACTGGATGGCAC
MA0139.2	CTCF	chr4_hap1_hsa5	52761349	52761363	-	17.459	6.88e-07	0.156	GCCACCAGGTGGAAA
MA0139.2	CTCF	chr19_hap1_hsa17	53079371	53079385	+	17.459	6.88e-07	0.156	ATCACCAGAGGGCAC
MA0139.2	CTCF	chrX_hap1_hsaX	53533404	53533418	-	17.459	6.88e-07	0.156	ACCTCTAGGGGGAGC
MA0139.2	CTCF	chr21_hap1_hsa20	54050152	54050166	-	17.459	6.88e-07	0.156	GCCTCAAGAGGGCAG
MA0139.2	CTCF	chr20_hap1_hsa19	54377063	54377077	-	17.459	6.88e-07	0.156	GCCACTAGGGGGAGT
MA0139.2	CTCF	chr7_hap1_hsa8	54768647	54768661	-	17.459	6.88e-07	0.156	CACACCAGGGGGCAC
MA0139.2	CTCF	chr1_hap1_hsa1	54836270	54836284	+	17.459	6.88e-07	0.156	acctctagggggagc
MA0139.2	CTCF	chr21_hap1_hsa20	55505327	55505341	-	17.459	6.88e-07	0.156	ACCAACAGATGGCGG
MA0139.2	CTCF	chr21_hap1_hsa20	55523057	55523071	+	17.459	6.88e-07	0.156	ACCACTAGGTGGCCC
MA0139.2	CTCF	chrX_hap1_hsaX	55762158	55762172	+	17.459	6.88e-07	0.156	ACctctagggggagc
MA0139.2	CTCF	chr19_hap1_hsa17	56759564	56759578	+	17.459	6.88e-07	0.156	acctctagggggagc
MA0139.2	CTCF	chr6_hap1_hsa7	57182797	57182811	+	17.459	6.88e-07	0.156	acctctagggggagc
MA0139.2	CTCF	chr17_hap1_hsa18	58968196	58968210	-	17.459	6.88e-07	0.156	CCCGGCAGGTGGCGG
MA0139.2	CTCF	chr4_hap1_hsa5	60424017	60424031	+	17.459	6.88e-07	0.156	TCCACTAGAGGGtgc
MA0139.2	CTCF	chr11_hap1_hsa9	60972950	60972964	+	17.459	6.88e-07	0.156	acctctagggggagC
MA0139.2	CTCF	chr16_hap1_hsa15	61306524	61306538	-	17.459	6.88e-07	0.156	GCCTGAAGAGGGCAC
MA0139.2	CTCF	chr16_hap1_hsa15	61346601	61346615	+	17.459	6.88e-07	0.156	AGCACCAGGTGGCAC
MA0139.2	CTCF	chr1_hap1_hsa1	62377415	62377429	-	17.459	6.88e-07	0.156	ACCTCTAGGGGGAGC
MA0139.2	CTCF	chr2_hap1_hsa3	63055820	63055834	-	17.459	6.88e-07	0.156	GCCACTAGGGGGAGT
MA0139.2	CTCF	chr19_hap1_hsa17	63721762	63721776	+	17.459	6.88e-07	0.156	tcccccaggggGCAC
MA0139.2	CTCF	chr4_hap1_hsa5	64442241	64442255	-	17.459	6.88e-07	0.156	TCCACTAGAGGTCGC
MA0139.2	CTCF	chr11_hap1_hsa9	64865462	64865476	-	17.459	6.88e-07	0.156	AGCACCAGGTGGCAC
MA0139.2	CTCF	chr8_hap1_hsa10	66245795	66245809	-	17.459	6.88e-07	0.156	ACCAGCAGATGGCGT
MA0139.2	CTCF	chr18_hap1_hsa16	66444048	66444062	+	17.459	6.88e-07	0.156	CACACCAGGGGGCAC
MA0139.2	CTCF	chr17_hap1_hsa18	67086342	67086356	-	17.459	6.88e-07	0.156	GCCACTGGATGGCAC
MA0139.2	CTCF	chr1_hap1_hsa1	67821403	67821417	-	17.459	6.88e-07	0.156	GCCTCAAGAGGGCAG
MA0139.2	CTCF	chr11_hap1_hsa9	69808421	69808435	-	17.459	6.88e-07	0.156	ACCTCTAGGGGGAGC
MA0139.2	CTCF	chr3_hap1_hsa4	70521734	70521748	-	17.459	6.88e-07	0.156	ACCTCTAGGGGGAGC
MA0139.2	CTCF	chr2_hap1_hsa3	70812629	70812643	-	17.459	6.88e-07	0.156	ACCTCTAGGGGGAGC
MA0139.2	CTCF	chr19_hap1_hsa17	71433219	71433233	+	17.459	6.88e-07	0.156	ACCACCAGACGGCGG
MA0139.2	CTCF	chr6_hap1_hsa7	72775628	72775642	+	17.459	6.88e-07	0.156	CCCAGTAGGAGGCGC
MA0139.2	CTCF	chr3_hap1_hsa4	74000037	74000051	-	17.459	6.88e-07	0.156	ACCTCTAGGGGGAGC
MA0139.2	CTCF	chr2_hap1_hsa3	74657074	74657088	+	17.459	6.88e-07	0.156	TCCCCCAGGGGGCAC
MA0139.2	CTCF	chr1_hap1_hsa1	75840035	75840049	-	17.459	6.88e-07	0.156	ACCTCTAGGGGGAGC
MA0139.2	CTCF	chr2_hap1_hsa3	76584311	76584325	-	17.459	6.88e-07	0.156	ACCTCTAGGGGGAGC
MA0139.2	CTCF	chr8_hap1_hsa10	76589153	76589167	+	17.459	6.88e-07	0.156	GCCACCAGGTGGAAA
MA0139.2	CTCF	chr9_hap1_hsa11	78435231	78435245	-	17.459	6.88e-07	0.156	GCCCCTAGAGGGCAC
MA0139.2	CTCF	chr15_hap1_hsa14	80603880	80603894	+	17.459	6.88e-07	0.156	ACctctagggggagc
MA0139.2	CTCF	chr18_hap1_hsa16	82929065	82929079	+	17.459	6.88e-07	0.156	ACCACCAGGGGTAGC
MA0139.2	CTCF	chr9_hap1_hsa11	84956563	84956577	-	17.459	6.88e-07	0.156	GCCACTAGGGGGAGT
MA0139.2	CTCF	chr3_hap1_hsa4	85718678	85718692	-	17.459	6.88e-07	0.156	ACCTCTAGGGGGAGC
MA0139.2	CTCF	chr10_hap1_hsa12	87303912	87303926	+	17.459	6.88e-07	0.156	acctctagggggagc
MA0139.2	CTCF	chr19_hap1_hsa17	87954607	87954621	-	17.459	6.88e-07	0.156	CCCGGCAGGTGGCGG
MA0139.2	CTCF	chr1_hap1_hsa1	89258442	89258456	+	17.459	6.88e-07	0.156	TCCACGAGGGGGCGA
MA0139.2	CTCF	chr19_hap1_hsa17	89689292	89689306	+	17.459	6.88e-07	0.156	GCCTGAAGAGGGCAC
MA0139.2	CTCF	chr8_hap1_hsa10	91519206	91519220	+	17.459	6.88e-07	0.156	tcccccaggGGGCAC
MA0139.2	CTCF	chr15_hap1_hsa14	92208551	92208565	+	17.459	6.88e-07	0.156	acctctagggggagc
MA0139.2	CTCF	chr19_hap1_hsa17	92426746	92426760	+	17.459	6.88e-07	0.156	GCCTCAAGAGGGCAG
MA0139.2	CTCF	chrX_hap1_hsaX	93428412	93428426	+	17.459	6.88e-07	0.156	GCCTCAAGAGGGCAG
MA0139.2	CTCF	chr5_hap1_hsa6	93464215	93464229	+	17.459	6.88e-07	0.156	GCCACTGGATGGCAC
MA0139.2	CTCF	chr11_hap1_hsa9	94014765	94014779	-	17.459	6.88e-07	0.156	ACCTCTAGGGGGAGC
MA0139.2	CTCF	chr6_hap1_hsa7	94267996	94268010	+	17.459	6.88e-07	0.156	ACCACTAGGTGGCCC
MA0139.2	CTCF	chr1_hap1_hsa1	95672855	95672869	+	17.459	6.88e-07	0.156	GCCACTGGATGGCAC
MA0139.2	CTCF	chr19_hap1_hsa17	95687431	95687445	+	17.459	6.88e-07	0.156	CCCGGCAGGTGGCGG
MA0139.2	CTCF	chr9_hap1_hsa11	96619510	96619524	+	17.459	6.88e-07	0.156	tccaCTAGAGGTCGC
MA0139.2	CTCF	chr2_hap1_hsa3	97340195	97340209	-	17.459	6.88e-07	0.156	TCCACTAGAGGGTGC
MA0139.2	CTCF	chr12_hap1_hsa2a	98489874	98489888	+	17.459	6.88e-07	0.156	ACCTCTAGGGGGAGC
MA0139.2	CTCF	chr15_hap1_hsa14	100882668	100882682	-	17.459	6.88e-07	0.156	AGCACCAGGTGGCAC
MA0139.2	CTCF	chr13_hap1_hsa2b	101613467	101613481	-	17.459	6.88e-07	0.156	TCCACTAGAGGGTGC
MA0139.2	CTCF	chr7_hap1_hsa8	106517211	106517225	+	17.459	6.88e-07	0.156	GCCTCAAGAGGGCAG
MA0139.2	CTCF	chr7_hap1_hsa8	106552756	106552770	+	17.459	6.88e-07	0.156	GCCACTAGGGGGAGT
MA0139.2	CTCF	chrX_hap1_hsaX	108349034	108349048	-	17.459	6.88e-07	0.156	ACCTCTAGGGGGAGC
MA0139.2	CTCF	chr9_hap1_hsa11	109899785	109899799	-	17.459	6.88e-07	0.156	ACCTCTAGGGGGAGC
MA0139.2	CTCF	chr1_hap1_hsa1	112503693	112503707	+	17.459	6.88e-07	0.156	ACCTCTAGGGGGAGC
MA0139.2	CTCF	chr1_hap1_hsa1	112934240	112934254	-	17.459	6.88e-07	0.156	TCCACTAGAGGTCGC
MA0139.2	CTCF	chr3_hap1_hsa4	113132938	113132952	-	17.459	6.88e-07	0.156	ACCTCTAGGGGGAGC
MA0139.2	CTCF	chr10_hap1_hsa12	113492020	113492034	+	17.459	6.88e-07	0.156	TCCACTAGAGGGTGC
MA0139.2	CTCF	chr7_hap1_hsa8	120314826	120314840	-	17.459	6.88e-07	0.156	ACCTCTAGGGGGAGC
MA0139.2	CTCF	chr7_hap1_hsa8	120820987	120821001	+	17.459	6.88e-07	0.156	acctctagggggagc
MA0139.2	CTCF	chr2_hap1_hsa3	121915394	121915408	+	17.459	6.88e-07	0.156	acctctagggggagC
MA0139.2	CTCF	chr1_hap1_hsa1	125152761	125152775	-	17.459	6.88e-07	0.156	ACCACCAGGGGTAGC
MA0139.2	CTCF	chr2_hap1_hsa3	125591089	125591103	-	17.459	6.88e-07	0.156	ACCTCTAGGGGGAGC
MA0139.2	CTCF	chr9_hap1_hsa11	126738069	126738083	-	17.459	6.88e-07	0.156	ACCTCTAGGGGGAGC
MA0139.2	CTCF	chr6_hap1_hsa7	128539856	128539870	+	17.459	6.88e-07	0.156	ACCTCTAGGGGGAGC
MA0139.2	CTCF	chr13_hap1_hsa2b	131136947	131136961	+	17.459	6.88e-07	0.156	gccactGGATGGCAC
MA0139.2	CTCF	chrX_hap1_hsaX	131540413	131540427	+	17.459	6.88e-07	0.156	acctctagggggagc
MA0139.2	CTCF	chr9_hap1_hsa11	133591334	133591348	+	17.459	6.88e-07	0.156	GCCACCAGGTGGAAA
MA0139.2	CTCF	chr5_hap1_hsa6	133722782	133722796	-	17.459	6.88e-07	0.156	ACCTCTAGGGGGAGC
MA0139.2	CTCF	chr10_hap1_hsa12	134869265	134869279	+	17.459	6.88e-07	0.156	GCCTGAAGAGGGCAC
MA0139.2	CTCF	chr2_hap1_hsa3	135535163	135535177	+	17.459	6.88e-07	0.156	ACCTCTAGGGGGAGC
MA0139.2	CTCF	chr1_hap1_hsa1	137199600	137199614	+	17.459	6.88e-07	0.156	ACCACTAGGTGGCCC
MA0139.2	CTCF	chr3_hap1_hsa4	137653676	137653690	+	17.459	6.88e-07	0.156	acctctagggggagc
MA0139.2	CTCF	chr4_hap1_hsa5	138067652	138067666	-	17.459	6.88e-07	0.156	TCCCCCAGGGGGCAC
MA0139.2	CTCF	chrX_hap1_hsaX	141786808	141786822	+	17.459	6.88e-07	0.156	acctctagggggagc
MA0139.2	CTCF	chr6_hap1_hsa7	143803034	143803048	+	17.459	6.88e-07	0.156	TCCCCCAGGGGGCAC
MA0139.2	CTCF	chr1_hap1_hsa1	145168905	145168919	+	17.459	6.88e-07	0.156	GCCTCAAGAGGGCAG
MA0139.2	CTCF	chr4_hap1_hsa5	148529455	148529469	-	17.459	6.88e-07	0.156	GCCTCAAGAGGGCAG
MA0139.2	CTCF	chr3_hap1_hsa4	151701112	151701126	+	17.459	6.88e-07	0.156	acctctagggggagC
MA0139.2	CTCF	chrX_hap1_hsaX	151838563	151838577	-	17.459	6.88e-07	0.156	GCCTCAAGAGGGCAG
MA0139.2	CTCF	chr3_hap1_hsa4	151985332	151985346	-	17.459	6.88e-07	0.156	CACACCAGGGGGCAC
MA0139.2	CTCF	chr3_hap1_hsa4	155809753	155809767	-	17.459	6.88e-07	0.156	ACCTCTAGGGGGAGC
MA0139.2	CTCF	chr6_hap1_hsa7	156797935	156797949	-	17.459	6.88e-07	0.156	GCCTCAAGAGGGCAG
MA0139.2	CTCF	chr1_hap1_hsa1	161690074	161690088	-	17.459	6.88e-07	0.156	ACCTCTAGGGGGAGC
MA0139.2	CTCF	chr6_hap1_hsa7	164911750	164911764	-	17.459	6.88e-07	0.156	GCCTCAAGAGGGCAG
MA0139.2	CTCF	chr5_hap1_hsa6	171687397	171687411	-	17.459	6.88e-07	0.156	ACCGGTAGGTGGCAG
MA0139.2	CTCF	chr2_hap1_hsa3	172969840	172969854	+	17.459	6.88e-07	0.156	ACctctagggggagc
MA0139.2	CTCF	chr3_hap1_hsa4	176910943	176910957	-	17.459	6.88e-07	0.156	ACCTCTAGGGGGAGC
MA0139.2	CTCF	chr3_hap1_hsa4	177981149	177981163	-	17.459	6.88e-07	0.156	ATCACCAGAGGGCAC
MA0139.2	CTCF	chr3_hap1_hsa4	179537700	179537714	-	17.459	6.88e-07	0.156	ACCTCTAGGGGGAGC
MA0139.2	CTCF	chr1_hap1_hsa1	197518108	197518122	+	17.459	6.88e-07	0.156	AGCACCAGGTGGCAC
MA0139.2	CTCF	chr1_hap1_hsa1	199458787	199458801	-	17.459	6.88e-07	0.156	ACCTCTAGGGGGAGC
MA0139.2	CTCF	chr2_hap1_hsa3	200690485	200690499	-	17.459	6.88e-07	0.156	AACGCCAGGGGGCGC
MA0139.2	CTCF	chr1_hap1_hsa1	201588083	201588097	+	17.459	6.88e-07	0.156	GCCTCCAGATGGCGA
MA0139.2	CTCF	chr11_hap1_hsa9	210881	210895	-	17.4426	6.97e-07	0.157	GCCACCGGGAGGCGG
MA0139.2	CTCF	chr11_hap1_hsa9	1698356	1698370	-	17.4426	6.97e-07	0.157	ACCACCCGGGGGCAG
MA0139.2	CTCF	chr2_hap1_hsa3	3846417	3846431	-	17.4426	6.97e-07	0.157	GCCACCGGGAGGCGG
MA0139.2	CTCF	chr4_hap1_hsa5	5527699	5527713	-	17.4426	6.97e-07	0.157	AACAGCAGAGGGCAC
MA0139.2	CTCF	chr5_hap1_hsa6	5989915	5989929	-	17.4426	6.97e-07	0.157	GCCACCGGGAGGCGG
MA0139.2	CTCF	chr3_hap1_hsa4	6180866	6180880	-	17.4426	6.97e-07	0.157	GCCAGAAGGTGGCGT
MA0139.2	CTCF	chr3_hap1_hsa4	6387460	6387474	+	17.4426	6.97e-07	0.157	GCCAGGAGGAGGCAC
MA0139.2	CTCF	chr1_hap1_hsa1	6826027	6826041	+	17.4426	6.97e-07	0.157	ACCTGAAGGTGGCGC
MA0139.2	CTCF	chr16_hap1_hsa15	7379158	7379172	-	17.4426	6.97e-07	0.157	CCCACTAGAGGGCGA
MA0139.2	CTCF	chr16_hap1_hsa15	7470056	7470070	-	17.4426	6.97e-07	0.157	GCCAGTAGAGGTCAG
MA0139.2	CTCF	chr5_hap1_hsa6	7677933	7677947	+	17.4426	6.97e-07	0.157	GCCAGGAGGAGGCAC
MA0139.2	CTCF	chr1_hap1_hsa1	8352092	8352106	-	17.4426	6.97e-07	0.157	GCCAGGAGGAGGCAC
MA0139.2	CTCF	chr12_hap1_hsa2a	9861437	9861451	-	17.4426	6.97e-07	0.157	GCCACCGGGAGGCGG
MA0139.2	CTCF	chr20_hap1_hsa19	10517581	10517595	-	17.4426	6.97e-07	0.157	GGCACCAGGGGGAGC
MA0139.2	CTCF	chr1_hap1_hsa1	12209130	12209144	-	17.4426	6.97e-07	0.157	AACAGCAGAGGGCAC
MA0139.2	CTCF	chr2_hap1_hsa3	12338087	12338101	-	17.4426	6.97e-07	0.157	TCCAGTAGAGGGAGC
MA0139.2	CTCF	chr18_hap1_hsa16	12830171	12830185	-	17.4426	6.97e-07	0.157	AACACCAGAGGGCAG
MA0139.2	CTCF	chr7_hap1_hsa8	13844619	13844633	+	17.4426	6.97e-07	0.157	AACAGCAGAGGGCAC
MA0139.2	CTCF	chr5_hap1_hsa6	13942800	13942814	-	17.4426	6.97e-07	0.157	TCCAGCAGGGGGTAG
MA0139.2	CTCF	chrX_hap1_hsaX	14223118	14223132	-	17.4426	6.97e-07	0.157	GTCACAAGGGGGCAC
MA0139.2	CTCF	chr13_hap1_hsa2b	14299048	14299062	-	17.4426	6.97e-07	0.157	GCCACCGGGAGGCGG
MA0139.2	CTCF	chr19_hap1_hsa17	15123536	15123550	-	17.4426	6.97e-07	0.157	GCCACCGGGAGGCGG
MA0139.2	CTCF	chr19_hap1_hsa17	15198596	15198610	-	17.4426	6.97e-07	0.157	GCCAGGAGGAGGCAC
MA0139.2	CTCF	chr17_hap1_hsa18	16450443	16450457	-	17.4426	6.97e-07	0.157	GCCACCGGGAGGCGG
MA0139.2	CTCF	chr20_hap1_hsa19	17334200	17334214	+	17.4426	6.97e-07	0.157	GCCAGGAGGAGGCAC
MA0139.2	CTCF	chr20_hap1_hsa19	17449686	17449700	+	17.4426	6.97e-07	0.157	GCCAGGAGGAGGCAC
MA0139.2	CTCF	chr15_hap1_hsa14	17899239	17899253	+	17.4426	6.97e-07	0.157	AACAGCAGAGggcac
MA0139.2	CTCF	chr1_hap1_hsa1	18171347	18171361	-	17.4426	6.97e-07	0.157	TCCAGCAGGGGTCAG
MA0139.2	CTCF	chr11_hap1_hsa9	19068203	19068217	-	17.4426	6.97e-07	0.157	GCCGGTAGGGGGAGG
MA0139.2	CTCF	chr17_hap1_hsa18	20235553	20235567	-	17.4426	6.97e-07	0.157	TCCAGCAGGGGTCAG
MA0139.2	CTCF	chr19_hap1_hsa17	20371331	20371345	+	17.4426	6.97e-07	0.157	GCCACCGGGAGGCGG
MA0139.2	CTCF	chr17_hap1_hsa18	20584640	20584654	+	17.4426	6.97e-07	0.157	GCCAGGAGGAGGCAC
MA0139.2	CTCF	chr23_hap1_hsa22	20739333	20739347	-	17.4426	6.97e-07	0.157	GCCTCCTGGGGGCGC
MA0139.2	CTCF	chr19_hap1_hsa17	22409169	22409183	-	17.4426	6.97e-07	0.157	GCCACAAGGCGGCGG
MA0139.2	CTCF	chr3_hap1_hsa4	23108726	23108740	+	17.4426	6.97e-07	0.157	TCCAGCAGGGGTCAG
MA0139.2	CTCF	chr21_hap1_hsa20	24135337	24135351	-	17.4426	6.97e-07	0.157	AACACCAGAGGGCAG
MA0139.2	CTCF	chr1_hap1_hsa1	25369889	25369903	+	17.4426	6.97e-07	0.157	TCCAGCAGGGGgtag
MA0139.2	CTCF	chr12_hap1_hsa2a	25734173	25734187	+	17.4426	6.97e-07	0.157	GGCACCAGGGGGAGC
MA0139.2	CTCF	chr12_hap1_hsa2a	25798624	25798638	-	17.4426	6.97e-07	0.157	GGCACCAGGGGGAGC
MA0139.2	CTCF	chr23_hap1_hsa22	25856769	25856783	+	17.4426	6.97e-07	0.157	GCCAGGAGGAGGCAC
MA0139.2	CTCF	chr23_hap1_hsa22	25914673	25914687	-	17.4426	6.97e-07	0.157	GCCAGGAGGAGGCAC
MA0139.2	CTCF	chr23_hap1_hsa22	25968613	25968627	-	17.4426	6.97e-07	0.157	GCCAGGAGGAGGCAC
MA0139.2	CTCF	chr12_hap1_hsa2a	26010654	26010668	+	17.4426	6.97e-07	0.157	GGCACCAGGGGGAGC
MA0139.2	CTCF	chr19_hap1_hsa17	26835110	26835124	+	17.4426	6.97e-07	0.157	CCCACTAGAGGGCGA
MA0139.2	CTCF	chr8_hap1_hsa10	27313509	27313523	+	17.4426	6.97e-07	0.157	TCCACTAGGGGACAC
MA0139.2	CTCF	chr5_hap1_hsa6	27551250	27551264	-	17.4426	6.97e-07	0.157	GCCAGGAGGAGGCAC
MA0139.2	CTCF	chr21_hap1_hsa20	28414689	28414703	+	17.4426	6.97e-07	0.157	GCCAGGAGGAGGCAC
MA0139.2	CTCF	chr22_hap1_hsa21	32331830	32331844	+	17.4426	6.97e-07	0.157	ACCCCTAGGTGGCGC
MA0139.2	CTCF	chr20_hap1_hsa19	32390873	32390887	+	17.4426	6.97e-07	0.157	TCCACTAGGGGACAC
MA0139.2	CTCF	chr13_hap1_hsa2b	32710558	32710572	+	17.4426	6.97e-07	0.157	AACAGCAGAGggcac
MA0139.2	CTCF	chr13_hap1_hsa2b	32766755	32766769	-	17.4426	6.97e-07	0.157	AACAGCAGAGGGCAC
MA0139.2	CTCF	chr7_hap1_hsa8	33298260	33298274	-	17.4426	6.97e-07	0.157	GCCACCGGGAGGCGG
MA0139.2	CTCF	chr9_hap1_hsa11	33309747	33309761	-	17.4426	6.97e-07	0.157	TCCAGCAGGGGTCAG
MA0139.2	CTCF	chr4_hap1_hsa5	33566640	33566654	+	17.4426	6.97e-07	0.157	TCCTGTAGGGGGCAG
MA0139.2	CTCF	chr22_hap1_hsa21	33902017	33902031	-	17.4426	6.97e-07	0.157	ACCTGAAGGTGGCGC
MA0139.2	CTCF	chr17_hap1_hsa18	34569081	34569095	-	17.4426	6.97e-07	0.157	TCCTGTAGGGGGCAG
MA0139.2	CTCF	chr4_hap1_hsa5	34709509	34709523	-	17.4426	6.97e-07	0.157	GCCACCGGGAGGCGG
MA0139.2	CTCF	chr17_hap1_hsa18	35848760	35848774	+	17.4426	6.97e-07	0.157	ACCTCCAGGGGACGC
MA0139.2	CTCF	chr9_hap1_hsa11	36497919	36497933	+	17.4426	6.97e-07	0.157	aacaccAGAGGGCAG
MA0139.2	CTCF	chr12_hap1_hsa2a	36867350	36867364	-	17.4426	6.97e-07	0.157	AACACCAGAGGGCAG
MA0139.2	CTCF	chr14_hap1_hsa13	37123309	37123323	+	17.4426	6.97e-07	0.157	aACACCAGAGGGCAG
MA0139.2	CTCF	chr22_hap1_hsa21	37171063	37171077	+	17.4426	6.97e-07	0.157	GCCAGGAGGAGGCAC
MA0139.2	CTCF	chr20_hap1_hsa19	37199833	37199847	-	17.4426	6.97e-07	0.157	AACACCAGAGGGCAG
MA0139.2	CTCF	chrX_hap1_hsaX	38053621	38053635	-	17.4426	6.97e-07	0.157	TCCAGTAGAGGGAGC
MA0139.2	CTCF	chr4_hap1_hsa5	38411823	38411837	+	17.4426	6.97e-07	0.157	GCCACCGGGAGGCGG
MA0139.2	CTCF	chr19_hap1_hsa17	38679386	38679400	+	17.4426	6.97e-07	0.157	AACAGCAGAGGGCAC
MA0139.2	CTCF	chr21_hap1_hsa20	38838006	38838020	-	17.4426	6.97e-07	0.157	TCCAGCAGGGGTCAG
MA0139.2	CTCF	chr9_hap1_hsa11	39305963	39305977	+	17.4426	6.97e-07	0.157	TCCAGCAGGGGTCAG
MA0139.2	CTCF	chr11_hap1_hsa9	39723213	39723227	-	17.4426	6.97e-07	0.157	AACACCAGAGGGCAG
MA0139.2	CTCF	chr22_hap1_hsa21	41199793	41199807	+	17.4426	6.97e-07	0.157	GCCAGTAGAGGTCAG
MA0139.2	CTCF	chr23_hap1_hsa22	41592811	41592825	+	17.4426	6.97e-07	0.157	GCCACGAGGAGGCAG
MA0139.2	CTCF	chrX_hap1_hsaX	41962722	41962736	+	17.4426	6.97e-07	0.157	TCCACTAGAGGGAGG
MA0139.2	CTCF	chr5_hap1_hsa6	42080325	42080339	+	17.4426	6.97e-07	0.157	gccAGGAGGAGGCAC
MA0139.2	CTCF	chr1_hap1_hsa1	42917413	42917427	-	17.4426	6.97e-07	0.157	GCCAGGAGGAGGCAC
MA0139.2	CTCF	chr22_hap1_hsa21	42930610	42930624	-	17.4426	6.97e-07	0.157	TCCACTAGAGGGAGG
MA0139.2	CTCF	chr2_hap1_hsa3	43198680	43198694	+	17.4426	6.97e-07	0.157	AACACCAGAGGGCAG
MA0139.2	CTCF	chr11_hap1_hsa9	43387458	43387472	+	17.4426	6.97e-07	0.157	GCCAACAGGGGACGC
MA0139.2	CTCF	chr23_hap1_hsa22	43511878	43511892	-	17.4426	6.97e-07	0.157	TCCTGTAGGGGGCAG
MA0139.2	CTCF	chr1_hap1_hsa1	44040323	44040337	+	17.4426	6.97e-07	0.157	GGCACCAGGGGGAGC
MA0139.2	CTCF	chr22_hap1_hsa21	44848068	44848082	-	17.4426	6.97e-07	0.157	GCCAGGAGGAGGCAC
MA0139.2	CTCF	chr8_hap1_hsa10	45356933	45356947	-	17.4426	6.97e-07	0.157	GCCAGGAGGAGGCAC
MA0139.2	CTCF	chr1_hap1_hsa1	46126919	46126933	+	17.4426	6.97e-07	0.157	TCCACTAGAGGGAGG
MA0139.2	CTCF	chr6_hap1_hsa7	49136564	49136578	+	17.4426	6.97e-07	0.157	Gccaccgggaggcgg
MA0139.2	CTCF	chr6_hap1_hsa7	49203459	49203473	-	17.4426	6.97e-07	0.157	TCCACTAGGGGACAC
MA0139.2	CTCF	chr6_hap1_hsa7	49608759	49608773	-	17.4426	6.97e-07	0.157	GGCACCAGGGGGAGC
MA0139.2	CTCF	chr2_hap1_hsa3	49790069	49790083	+	17.4426	6.97e-07	0.157	GCCAGGAGGAGGCAC
MA0139.2	CTCF	chr9_hap1_hsa11	50245019	50245033	+	17.4426	6.97e-07	0.157	GCcggtagggggagg
MA0139.2	CTCF	chr2_hap1_hsa3	50899999	50900013	-	17.4426	6.97e-07	0.157	GCCAGGAGGAGGCAC
MA0139.2	CTCF	chr8_hap1_hsa10	51299252	51299266	+	17.4426	6.97e-07	0.157	ACCTGAAGGTGGCGC
MA0139.2	CTCF	chr15_hap1_hsa14	52473685	52473699	+	17.4426	6.97e-07	0.157	AACAGCAGAGGGCAC
MA0139.2	CTCF	chr23_hap1_hsa22	52492822	52492836	-	17.4426	6.97e-07	0.157	AACACCAGAGGGCAG
MA0139.2	CTCF	chr23_hap1_hsa22	52918187	52918201	+	17.4426	6.97e-07	0.157	GCCACCGGGAGGCGG
MA0139.2	CTCF	chr2_hap1_hsa3	53453455	53453469	+	17.4426	6.97e-07	0.157	AACACCAGAGGGCAG
MA0139.2	CTCF	chr9_hap1_hsa11	53545264	53545278	-	17.4426	6.97e-07	0.157	GGCACCAGGGGGAGC
MA0139.2	CTCF	chr4_hap1_hsa5	53945131	53945145	-	17.4426	6.97e-07	0.157	TCCACTAGAGGGAGG
MA0139.2	CTCF	chr11_hap1_hsa9	55523851	55523865	+	17.4426	6.97e-07	0.157	AACACCAGAGGGCAG
MA0139.2	CTCF	chr11_hap1_hsa9	55586136	55586150	-	17.4426	6.97e-07	0.157	AACACCAGAGGGCAG
MA0139.2	CTCF	chr5_hap1_hsa6	55648059	55648073	-	17.4426	6.97e-07	0.157	GCCAGAAGGCGGCGC
MA0139.2	CTCF	chr11_hap1_hsa9	56077023	56077037	+	17.4426	6.97e-07	0.157	AACACCAGAGGGCAG
MA0139.2	CTCF	chr8_hap1_hsa10	56954200	56954214	+	17.4426	6.97e-07	0.157	GCCACCAGGGGACGT
MA0139.2	CTCF	chr2_hap1_hsa3	57278718	57278732	+	17.4426	6.97e-07	0.157	AACACCAGAGGGCAG
MA0139.2	CTCF	chr17_hap1_hsa18	57292472	57292486	+	17.4426	6.97e-07	0.157	AACAGCAGAGGGCAC
MA0139.2	CTCF	chr17_hap1_hsa18	58520396	58520410	+	17.4426	6.97e-07	0.157	TCCAGCAGGGGTCAG
MA0139.2	CTCF	chr20_hap1_hsa19	59014834	59014848	-	17.4426	6.97e-07	0.157	TCCAGCAGGGGTCAG
MA0139.2	CTCF	chr11_hap1_hsa9	60431384	60431398	-	17.4426	6.97e-07	0.157	TCCAGTAGAGGGAGC
MA0139.2	CTCF	chr8_hap1_hsa10	60465897	60465911	+	17.4426	6.97e-07	0.157	TCCTGTAGGGGGCAG
MA0139.2	CTCF	chr15_hap1_hsa14	61364162	61364176	+	17.4426	6.97e-07	0.157	GCCACGAGGAGGCAG
MA0139.2	CTCF	chr6_hap1_hsa7	61481514	61481528	-	17.4426	6.97e-07	0.157	GGCACCAGGGGGAGC
MA0139.2	CTCF	chr16_hap1_hsa15	61577410	61577424	+	17.4426	6.97e-07	0.157	AACAGCAGAGGGCAC
MA0139.2	CTCF	chr16_hap1_hsa15	61961201	61961215	-	17.4426	6.97e-07	0.157	TCCAGCAGGGGTCAG
MA0139.2	CTCF	chr12_hap1_hsa2a	63926929	63926943	-	17.4426	6.97e-07	0.157	GTCACAAGGGGGCAC
MA0139.2	CTCF	chr2_hap1_hsa3	64159269	64159283	+	17.4426	6.97e-07	0.157	ACCGCTAGATGGCAC
MA0139.2	CTCF	chr9_hap1_hsa11	66482903	66482917	+	17.4426	6.97e-07	0.157	GCCAGCGGGAGGCGC
MA0139.2	CTCF	chr17_hap1_hsa18	66808133	66808147	+	17.4426	6.97e-07	0.157	AACAGCAGAGGGCAC
MA0139.2	CTCF	chr9_hap1_hsa11	68372994	68373008	+	17.4426	6.97e-07	0.157	GCCAGAAGGTGGCGT
MA0139.2	CTCF	chr21_hap1_hsa20	68469419	68469433	-	17.4426	6.97e-07	0.157	GCCACGAGGAGGCAG
MA0139.2	CTCF	chr11_hap1_hsa9	69689745	69689759	+	17.4426	6.97e-07	0.157	GCCAGCGGGAGGCGC
MA0139.2	CTCF	chr16_hap1_hsa15	71014518	71014532	+	17.4426	6.97e-07	0.157	GCCAGCGGGAGGCGC
MA0139.2	CTCF	chr15_hap1_hsa14	72745878	72745892	-	17.4426	6.97e-07	0.157	TCCACTAGGGGACAC
MA0139.2	CTCF	chr16_hap1_hsa15	72997812	72997826	+	17.4426	6.97e-07	0.157	TCCAGCAGGGGTCAG
MA0139.2	CTCF	chr6_hap1_hsa7	74640339	74640353	+	17.4426	6.97e-07	0.157	GGCACCAGGGGGAGC
MA0139.2	CTCF	chr15_hap1_hsa14	75503123	75503137	-	17.4426	6.97e-07	0.157	AACACCAGAGGGCAG
MA0139.2	CTCF	chr11_hap1_hsa9	76147202	76147216	+	17.4426	6.97e-07	0.157	AACACCAGAGGGCAG
MA0139.2	CTCF	chr19_hap1_hsa17	76246739	76246753	+	17.4426	6.97e-07	0.157	AACACCAGAGGGCAG
MA0139.2	CTCF	chr18_hap1_hsa16	76490556	76490570	-	17.4426	6.97e-07	0.157	AACAGCAGAGGGCAC
MA0139.2	CTCF	chr6_hap1_hsa7	76752927	76752941	-	17.4426	6.97e-07	0.157	TCCAGCAGGGGGTAG
MA0139.2	CTCF	chr4_hap1_hsa5	77832122	77832136	-	17.4426	6.97e-07	0.157	GCCAGTAGAGGTCAG
MA0139.2	CTCF	chr19_hap1_hsa17	77907673	77907687	+	17.4426	6.97e-07	0.157	GCCACAAGGCGGCGG
MA0139.2	CTCF	chr13_hap1_hsa2b	78356964	78356978	-	17.4426	6.97e-07	0.157	AACAGCAGAGGGCAC
MA0139.2	CTCF	chr7_hap1_hsa8	80107018	80107032	+	17.4426	6.97e-07	0.157	GCCAGGAGGAGGCAC
MA0139.2	CTCF	chr9_hap1_hsa11	82174684	82174698	-	17.4426	6.97e-07	0.157	ACCGCTAGATGGCAC
MA0139.2	CTCF	chr18_hap1_hsa16	83228105	83228119	+	17.4426	6.97e-07	0.157	GCCACGAGGAGGCAG
MA0139.2	CTCF	chr10_hap1_hsa12	83233898	83233912	-	17.4426	6.97e-07	0.157	AACAGCAGAGGGCAC
MA0139.2	CTCF	chr8_hap1_hsa10	83786329	83786343	+	17.4426	6.97e-07	0.157	GCCAGGAGGAGGCAC
MA0139.2	CTCF	chr12_hap1_hsa2a	84324681	84324695	+	17.4426	6.97e-07	0.157	TCCAGTAGAGGGAGC
MA0139.2	CTCF	chr1_hap1_hsa1	86045136	86045150	-	17.4426	6.97e-07	0.157	GCCAGAAGGTGGCGT
MA0139.2	CTCF	chr17_hap1_hsa18	87404389	87404403	+	17.4426	6.97e-07	0.157	gccagaaGGTGGCGT
MA0139.2	CTCF	chr18_hap1_hsa16	88297630	88297644	+	17.4426	6.97e-07	0.157	GCCACCGGGAGGCGG
MA0139.2	CTCF	chr17_hap1_hsa18	88705380	88705394	-	17.4426	6.97e-07	0.157	GCCAGCGGGAGGCGC
MA0139.2	CTCF	chr19_hap1_hsa17	90078366	90078380	-	17.4426	6.97e-07	0.157	ACCACCCGGGGGCAG
MA0139.2	CTCF	chr7_hap1_hsa8	90243104	90243118	-	17.4426	6.97e-07	0.157	TCCACTAGAGGGAGG
MA0139.2	CTCF	chr17_hap1_hsa18	90523144	90523158	+	17.4426	6.97e-07	0.157	GCCACCGGGAGGCGG
MA0139.2	CTCF	chr13_hap1_hsa2b	91528262	91528276	+	17.4426	6.97e-07	0.157	TCCACTAGAGGGAGG
MA0139.2	CTCF	chr9_hap1_hsa11	95069998	95070012	-	17.4426	6.97e-07	0.157	AACACCAGAGGGCAG
MA0139.2	CTCF	chr15_hap1_hsa14	97564406	97564420	+	17.4426	6.97e-07	0.157	CCCGCCAGATGGCGC
MA0139.2	CTCF	chr8_hap1_hsa10	98479532	98479546	+	17.4426	6.97e-07	0.157	TCCTGTAGGGGGCAG
MA0139.2	CTCF	chr15_hap1_hsa14	100817842	100817856	+	17.4426	6.97e-07	0.157	AACAGCAGAGGGCAC
MA0139.2	CTCF	chrX_hap1_hsaX	104431417	104431431	+	17.4426	6.97e-07	0.157	GCCAGGAGGAGGCAC
MA0139.2	CTCF	chr7_hap1_hsa8	104881033	104881047	+	17.4426	6.97e-07	0.157	GCCAACAGGGGACGC
MA0139.2	CTCF	chr7_hap1_hsa8	109417677	109417691	+	17.4426	6.97e-07	0.157	TCCAGCAGGGGTCAG
MA0139.2	CTCF	chr13_hap1_hsa2b	110208678	110208692	-	17.4426	6.97e-07	0.157	TCCTGTAGGGGGCAG
MA0139.2	CTCF	chr5_hap1_hsa6	111065984	111065998	-	17.4426	6.97e-07	0.157	TCCAGCAGGGGGTAG
MA0139.2	CTCF	chr11_hap1_hsa9	111512631	111512645	-	17.4426	6.97e-07	0.157	GCCAGTAGAGGGTAG
MA0139.2	CTCF	chr12_hap1_hsa2a	111772510	111772524	-	17.4426	6.97e-07	0.157	GCCAGGAGGAGGCAC
MA0139.2	CTCF	chr9_hap1_hsa11	112512750	112512764	-	17.4426	6.97e-07	0.157	TCCAGTAGAGGGAGC
MA0139.2	CTCF	chr12_hap1_hsa2a	113174731	113174745	+	17.4426	6.97e-07	0.157	TCCAGCAGGGGGTAG
MA0139.2	CTCF	chr12_hap1_hsa2a	116035893	116035907	+	17.4426	6.97e-07	0.157	TCCACTAGAGGGAGG
MA0139.2	CTCF	chr12_hap1_hsa2a	116608040	116608054	-	17.4426	6.97e-07	0.157	AACAGCAGAGGGCAC
MA0139.2	CTCF	chr1_hap1_hsa1	116770184	116770198	+	17.4426	6.97e-07	0.157	AACAGCAGAGGGCAC
MA0139.2	CTCF	chr1_hap1_hsa1	116807123	116807137	+	17.4426	6.97e-07	0.157	AACAGCAGAGGGCAC
MA0139.2	CTCF	chr5_hap1_hsa6	118134720	118134734	-	17.4426	6.97e-07	0.157	TCCTGTAGGGGGCAG
MA0139.2	CTCF	chr12_hap1_hsa2a	121065251	121065265	+	17.4426	6.97e-07	0.157	ACCGCTAGATGGCAC
MA0139.2	CTCF	chrX_hap1_hsaX	126582007	126582021	-	17.4426	6.97e-07	0.157	ACCTGAAGGTGGCGC
MA0139.2	CTCF	chr2_hap1_hsa3	129121410	129121424	-	17.4426	6.97e-07	0.157	ACCTCCAGGGGACGC
MA0139.2	CTCF	chr2_hap1_hsa3	129430370	129430384	-	17.4426	6.97e-07	0.157	GCCAGGAGGAGGCAC
MA0139.2	CTCF	chr10_hap1_hsa12	131396509	131396523	+	17.4426	6.97e-07	0.157	AACAGCAGAGGGCAC
MA0139.2	CTCF	chr4_hap1_hsa5	131690544	131690558	-	17.4426	6.97e-07	0.157	TCCAGCAGGGGGTAG
MA0139.2	CTCF	chr2_hap1_hsa3	133240152	133240166	-	17.4426	6.97e-07	0.157	GCCAGGAGGAGGCAC
MA0139.2	CTCF	chr9_hap1_hsa11	133475814	133475828	+	17.4426	6.97e-07	0.157	GCCTCCTGGGGGCGC
MA0139.2	CTCF	chr13_hap1_hsa2b	134843255	134843269	+	17.4426	6.97e-07	0.157	GCCTCCTGGGGGCGC
MA0139.2	CTCF	chr6_hap1_hsa7	144011774	144011788	-	17.4426	6.97e-07	0.157	GCCACGAGGAGGCAG
MA0139.2	CTCF	chr6_hap1_hsa7	144232917	144232931	-	17.4426	6.97e-07	0.157	TCCTGTAGGGGGCAG
MA0139.2	CTCF	chr13_hap1_hsa2b	144248747	144248761	+	17.4426	6.97e-07	0.157	GCCACCGGGAGGCGG
MA0139.2	CTCF	chr6_hap1_hsa7	146083342	146083356	-	17.4426	6.97e-07	0.157	TCCAGCAGGGGTCAG
MA0139.2	CTCF	chrX_hap1_hsaX	153786967	153786981	+	17.4426	6.97e-07	0.157	GCCACCGGGAGGCGG
MA0139.2	CTCF	chr3_hap1_hsa4	157956541	157956555	+	17.4426	6.97e-07	0.157	aacaccAGAGGGCAG
MA0139.2	CTCF	chr6_hap1_hsa7	164216548	164216562	-	17.4426	6.97e-07	0.157	GCCAGAAGGCGGCGC
MA0139.2	CTCF	chr6_hap1_hsa7	172272555	172272569	-	17.4426	6.97e-07	0.157	TCCAGTAGAGGGAGC
MA0139.2	CTCF	chr2_hap1_hsa3	172738466	172738480	+	17.4426	6.97e-07	0.157	GCCAGGAGGAGGCAC
MA0139.2	CTCF	chr5_hap1_hsa6	173010157	173010171	+	17.4426	6.97e-07	0.157	TCCACTAGGggacac
MA0139.2	CTCF	chr4_hap1_hsa5	176265642	176265656	+	17.4426	6.97e-07	0.157	GGCACCAGGGGGAGC
MA0139.2	CTCF	chr3_hap1_hsa4	176497348	176497362	+	17.4426	6.97e-07	0.157	tccagTAGAGggagc
MA0139.2	CTCF	chr5_hap1_hsa6	178489512	178489526	-	17.4426	6.97e-07	0.157	GCCAGCGGGAGGCGC
MA0139.2	CTCF	chr1_hap1_hsa1	199188511	199188525	-	17.4426	6.97e-07	0.157	GCCAAAAGGTGGCGG
MA0139.2	CTCF	chr1_hap1_hsa1	228606573	228606587	+	17.4426	6.97e-07	0.157	GCCACCGGGAGGCGG
MA0139.2	CTCF	chr9_hap1_hsa11	6418788	6418802	-	17.4262	7.04e-07	0.158	GCCGCCAGGGGTCAG
MA0139.2	CTCF	chr3_hap1_hsa4	6921891	6921905	-	17.4262	7.04e-07	0.158	CCCAGCAGGAGGCAC
MA0139.2	CTCF	chr7_hap1_hsa8	7142317	7142331	+	17.4262	7.04e-07	0.158	GCCGCCAGGGGTCAG
MA0139.2	CTCF	chrY_hap2_hsaY	7385695	7385709	+	17.4262	7.04e-07	0.158	GCCTACAGAGGGCgc
MA0139.2	CTCF	chr6_hap1_hsa7	7557474	7557488	-	17.4262	7.04e-07	0.158	CCCACCAGGAGGCAG
MA0139.2	CTCF	chr20_hap1_hsa19	9874257	9874271	+	17.4262	7.04e-07	0.158	GACACAAGGGGGCAG
MA0139.2	CTCF	chr6_hap1_hsa7	10196213	10196227	+	17.4262	7.04e-07	0.158	GCCACGAGGGGGCTC
MA0139.2	CTCF	chr18_hap1_hsa16	11575655	11575669	-	17.4262	7.04e-07	0.158	TCCAGAAGATGGCGG
MA0139.2	CTCF	chr11_hap1_hsa9	14008752	14008766	+	17.4262	7.04e-07	0.158	GCCACCGGAGGGCGA
MA0139.2	CTCF	chr8_hap1_hsa10	14344878	14344892	+	17.4262	7.04e-07	0.158	CCCACCAGGAGGCAG
MA0139.2	CTCF	chr2_hap1_hsa3	16547142	16547156	-	17.4262	7.04e-07	0.158	CCCAGCAGGAGGCAC
MA0139.2	CTCF	chr11_hap1_hsa9	18044613	18044627	+	17.4262	7.04e-07	0.158	TCCACCAGAGGTCAC
MA0139.2	CTCF	chr16_hap1_hsa15	18205377	18205391	+	17.4262	7.04e-07	0.158	GCCTACAGAGGGCGC
MA0139.2	CTCF	chr8_hap1_hsa10	21249317	21249331	-	17.4262	7.04e-07	0.158	TCCACCAGAGGGTAC
MA0139.2	CTCF	chr20_hap1_hsa19	21315017	21315031	+	17.4262	7.04e-07	0.158	GCCGGCAGGGGTCAC
MA0139.2	CTCF	chrY_hap2_hsaY	22154369	22154383	+	17.4262	7.04e-07	0.158	GCCTACAGAGGGCgc
MA0139.2	CTCF	chr20_hap1_hsa19	22402293	22402307	+	17.4262	7.04e-07	0.158	CCCAGCAGGAGGCAC
MA0139.2	CTCF	chrY_hap2_hsaY	23243316	23243330	-	17.4262	7.04e-07	0.158	GCCTACAGAGGGCGC
MA0139.2	CTCF	chr8_hap1_hsa10	24285337	24285351	+	17.4262	7.04e-07	0.158	GACAGAAGggggcac
MA0139.2	CTCF	chr21_hap1_hsa20	24328677	24328691	-	17.4262	7.04e-07	0.158	TCCACCAGAGGACGG
MA0139.2	CTCF	chrX_hap1_hsaX	24559383	24559397	+	17.4262	7.04e-07	0.158	GCCACCAGGGGGAAT
MA0139.2	CTCF	chrX_hap1_hsaX	24718140	24718154	+	17.4262	7.04e-07	0.158	GCCACCAGGGGGAAT
MA0139.2	CTCF	chr13_hap1_hsa2b	26703323	26703337	+	17.4262	7.04e-07	0.158	gacacaaGGGGGCAG
MA0139.2	CTCF	chr13_hap1_hsa2b	26710661	26710675	+	17.4262	7.04e-07	0.158	gacacaaGGGGGCAG
MA0139.2	CTCF	chr12_hap1_hsa2a	26712926	26712940	+	17.4262	7.04e-07	0.158	GACAGAAGGGGGCAC
MA0139.2	CTCF	chr19_hap1_hsa17	27193679	27193693	+	17.4262	7.04e-07	0.158	TCCAGCAGAGGACGC
MA0139.2	CTCF	chr19_hap1_hsa17	27649694	27649708	+	17.4262	7.04e-07	0.158	CCCAGCAGGAGGCAC
MA0139.2	CTCF	chr19_hap1_hsa17	27690354	27690368	+	17.4262	7.04e-07	0.158	ACCAGTAGGTGGTGG
MA0139.2	CTCF	chr10_hap1_hsa12	27765123	27765137	-	17.4262	7.04e-07	0.158	GCCACGAGGGGGCTC
MA0139.2	CTCF	chr19_hap1_hsa17	28925405	28925419	-	17.4262	7.04e-07	0.158	GCCGCTAGAGGGAGC
MA0139.2	CTCF	chr14_hap1_hsa13	29286219	29286233	-	17.4262	7.04e-07	0.158	TCCGCCAGGGGGAGC
MA0139.2	CTCF	chr3_hap1_hsa4	30746702	30746716	+	17.4262	7.04e-07	0.158	TCCACCAGAGGTCAC
MA0139.2	CTCF	chr21_hap1_hsa20	32325769	32325783	-	17.4262	7.04e-07	0.158	CCCAGCAGGAGGCAC
MA0139.2	CTCF	chr21_hap1_hsa20	32568719	32568733	+	17.4262	7.04e-07	0.158	CCCAGCAGGAGGCAC
MA0139.2	CTCF	chr1_hap1_hsa1	32886971	32886985	+	17.4262	7.04e-07	0.158	TCCTCTAGAGGGCAC
MA0139.2	CTCF	chr19_hap1_hsa17	33912661	33912675	-	17.4262	7.04e-07	0.158	GCCTCCAGAGGGCGT
MA0139.2	CTCF	chr18_hap1_hsa16	35037918	35037932	-	17.4262	7.04e-07	0.158	GACACAAGGGGGCAG
MA0139.2	CTCF	chr14_hap1_hsa13	35456351	35456365	+	17.4262	7.04e-07	0.158	GCCGCTAGAGGGAGC
MA0139.2	CTCF	chr9_hap1_hsa11	37994966	37994980	-	17.4262	7.04e-07	0.158	TCCACCAGAGGGTAC
MA0139.2	CTCF	chr22_hap1_hsa21	39827738	39827752	-	17.4262	7.04e-07	0.158	TCCACCAGAGGGTAC
MA0139.2	CTCF	chr22_hap1_hsa21	39829754	39829768	-	17.4262	7.04e-07	0.158	GACACAAGGGGGCAG
MA0139.2	CTCF	chr9_hap1_hsa11	40021225	40021239	-	17.4262	7.04e-07	0.158	TCCACCAGAGGTCAC
MA0139.2	CTCF	chr10_hap1_hsa12	41251733	41251747	-	17.4262	7.04e-07	0.158	GCCGCTAGAGGGAGC
MA0139.2	CTCF	chr22_hap1_hsa21	41292489	41292503	+	17.4262	7.04e-07	0.158	GACAGAAGGGGGCAC
MA0139.2	CTCF	chr10_hap1_hsa12	41913282	41913296	+	17.4262	7.04e-07	0.158	CCCACCAGgaggcag
MA0139.2	CTCF	chr11_hap1_hsa9	43329285	43329299	+	17.4262	7.04e-07	0.158	TCCTCTAGAGGGCAC
MA0139.2	CTCF	chrX_hap1_hsaX	44497202	44497216	+	17.4262	7.04e-07	0.158	GACAGAAGGGGGCAC
MA0139.2	CTCF	chr20_hap1_hsa19	45605882	45605896	+	17.4262	7.04e-07	0.158	TCCTCTAGAGGGCAC
MA0139.2	CTCF	chr7_hap1_hsa8	47229948	47229962	+	17.4262	7.04e-07	0.158	GACACAAGGGGGCAG
MA0139.2	CTCF	chr1_hap1_hsa1	47902209	47902223	-	17.4262	7.04e-07	0.158	GCCGCCAGGGGTCAG
MA0139.2	CTCF	chr23_hap1_hsa22	48973306	48973320	-	17.4262	7.04e-07	0.158	ACCAGTAGGTGTCGG
MA0139.2	CTCF	chrX_hap1_hsaX	50492801	50492815	-	17.4262	7.04e-07	0.158	ACCAGTAGGTGGTGG
MA0139.2	CTCF	chr9_hap1_hsa11	52002278	52002292	-	17.4262	7.04e-07	0.158	CCCACCAGGAGGCAG
MA0139.2	CTCF	chr9_hap1_hsa11	52335901	52335915	+	17.4262	7.04e-07	0.158	GCCGCTAGAGGGagc
MA0139.2	CTCF	chr12_hap1_hsa2a	52392767	52392781	-	17.4262	7.04e-07	0.158	TCCTCTAGAGGGCAC
MA0139.2	CTCF	chr20_hap1_hsa19	56709811	56709825	-	17.4262	7.04e-07	0.158	TCCGCCAGGGGGAGC
MA0139.2	CTCF	chr20_hap1_hsa19	57266768	57266782	-	17.4262	7.04e-07	0.158	CCCAGCAGGAGGCAC
MA0139.2	CTCF	chr17_hap1_hsa18	57820135	57820149	-	17.4262	7.04e-07	0.158	GCCGCCAGGGGTCAG
MA0139.2	CTCF	chr8_hap1_hsa10	59948529	59948543	-	17.4262	7.04e-07	0.158	CCCAGCAGGAGGCAC
MA0139.2	CTCF	chr3_hap1_hsa4	63885219	63885233	+	17.4262	7.04e-07	0.158	CCCACCAGGAGGCAG
MA0139.2	CTCF	chr16_hap1_hsa15	65855550	65855564	+	17.4262	7.04e-07	0.158	GCCTACAGAGGgcgc
MA0139.2	CTCF	chr18_hap1_hsa16	66376007	66376021	+	17.4262	7.04e-07	0.158	TCCTCTAGAGGGCAC
MA0139.2	CTCF	chr2_hap1_hsa3	67994141	67994155	-	17.4262	7.04e-07	0.158	TCCAGCAGAGGACGC
MA0139.2	CTCF	chr9_hap1_hsa11	68587687	68587701	-	17.4262	7.04e-07	0.158	GCCTACAGAGGGCGC
MA0139.2	CTCF	chr16_hap1_hsa15	69884082	69884096	+	17.4262	7.04e-07	0.158	ACCAGTAGGTGGTGG
MA0139.2	CTCF	chr16_hap1_hsa15	70707570	70707584	-	17.4262	7.04e-07	0.158	ACCAGTAGGTGGTGG
MA0139.2	CTCF	chrX_hap1_hsaX	75102680	75102694	-	17.4262	7.04e-07	0.158	ACCAGTAGGTGGTGG
MA0139.2	CTCF	chr19_hap1_hsa17	77195493	77195507	+	17.4262	7.04e-07	0.158	CCCACCAGGAggcag
MA0139.2	CTCF	chr11_hap1_hsa9	77630842	77630856	-	17.4262	7.04e-07	0.158	CCCAGCAGGAGGCAC
MA0139.2	CTCF	chr9_hap1_hsa11	79052376	79052390	-	17.4262	7.04e-07	0.158	CCCACCAGGAGGCAG
MA0139.2	CTCF	chr13_hap1_hsa2b	79368220	79368234	+	17.4262	7.04e-07	0.158	ACCTCCAGGGGGAAC
MA0139.2	CTCF	chr16_hap1_hsa15	80405874	80405888	-	17.4262	7.04e-07	0.158	TCCAGCAGAGGACGC
MA0139.2	CTCF	chr12_hap1_hsa2a	80664557	80664571	+	17.4262	7.04e-07	0.158	TCCAGCAGAGGACGC
MA0139.2	CTCF	chr4_hap1_hsa5	81098675	81098689	+	17.4262	7.04e-07	0.158	ACCTCCAGGGGGAAC
MA0139.2	CTCF	chr4_hap1_hsa5	81316425	81316439	-	17.4262	7.04e-07	0.158	TCCTCTAGAGGGCAC
MA0139.2	CTCF	chr6_hap1_hsa7	81526925	81526939	-	17.4262	7.04e-07	0.158	TCCGCCAGGGGGAGC
MA0139.2	CTCF	chr8_hap1_hsa10	83171882	83171896	-	17.4262	7.04e-07	0.158	CCCAGCAGGAGGCAC
MA0139.2	CTCF	chr18_hap1_hsa16	85957616	85957630	+	17.4262	7.04e-07	0.158	GCCGCCAGGGGTCAG
MA0139.2	CTCF	chr18_hap1_hsa16	86232094	86232108	-	17.4262	7.04e-07	0.158	CCCACCAGGAGGCAG
MA0139.2	CTCF	chr10_hap1_hsa12	88156733	88156747	-	17.4262	7.04e-07	0.158	TCCACCAGAGGACGG
MA0139.2	CTCF	chr14_hap1_hsa13	88158197	88158211	-	17.4262	7.04e-07	0.158	TCCTCTAGAGGGCAC
MA0139.2	CTCF	chr19_hap1_hsa17	92977104	92977118	-	17.4262	7.04e-07	0.158	GACAGAAGGGGGCAC
MA0139.2	CTCF	chr4_hap1_hsa5	95217078	95217092	-	17.4262	7.04e-07	0.158	TCCACCAGAGGTCAC
MA0139.2	CTCF	chr13_hap1_hsa2b	99039105	99039119	-	17.4262	7.04e-07	0.158	TCCACCAGAGGGTAC
MA0139.2	CTCF	chr13_hap1_hsa2b	100270031	100270045	+	17.4262	7.04e-07	0.158	GACAGAAGGGGGCAC
MA0139.2	CTCF	chr15_hap1_hsa14	103584962	103584976	+	17.4262	7.04e-07	0.158	GCCACGAGGGGGCTC
MA0139.2	CTCF	chr12_hap1_hsa2a	104467860	104467874	+	17.4262	7.04e-07	0.158	TCCAGCAGAGGACGC
MA0139.2	CTCF	chr3_hap1_hsa4	105380567	105380581	-	17.4262	7.04e-07	0.158	CCCACCAGGAGGCAG
MA0139.2	CTCF	chr14_hap1_hsa13	108412964	108412978	-	17.4262	7.04e-07	0.158	TCCGCCAGGGGGAGC
MA0139.2	CTCF	chr7_hap1_hsa8	109228514	109228528	+	17.4262	7.04e-07	0.158	ACCGGCAGGAGGCGC
MA0139.2	CTCF	chr12_hap1_hsa2a	110938451	110938465	+	17.4262	7.04e-07	0.158	CCCACCAGGAGGCAG
MA0139.2	CTCF	chr3_hap1_hsa4	111156275	111156289	+	17.4262	7.04e-07	0.158	ACCGCCAGGAGGCGG
MA0139.2	CTCF	chr7_hap1_hsa8	112858314	112858328	-	17.4262	7.04e-07	0.158	TCCACCAGAGGGTAC
MA0139.2	CTCF	chr10_hap1_hsa12	115368459	115368473	+	17.4262	7.04e-07	0.158	CCCAGCAGGAGGCAC
MA0139.2	CTCF	chr2_hap1_hsa3	115590791	115590805	-	17.4262	7.04e-07	0.158	ACCAGTAGGTGGTGG
MA0139.2	CTCF	chr12_hap1_hsa2a	117078084	117078098	+	17.4262	7.04e-07	0.158	TCCAGCAGAGGACGC
MA0139.2	CTCF	chr6_hap1_hsa7	120711418	120711432	-	17.4262	7.04e-07	0.158	GCCGGCAGGGGACGG
MA0139.2	CTCF	chr4_hap1_hsa5	124795637	124795651	+	17.4262	7.04e-07	0.158	ACCGGCAGGAGGCGC
MA0139.2	CTCF	chr10_hap1_hsa12	127067652	127067666	-	17.4262	7.04e-07	0.158	CCCACCAGGAGGCAG
MA0139.2	CTCF	chr1_hap1_hsa1	130942173	130942187	-	17.4262	7.04e-07	0.158	CCCACCAGGAGGCAG
MA0139.2	CTCF	chr6_hap1_hsa7	131910550	131910564	-	17.4262	7.04e-07	0.158	GCCGCCAGGGGTCAG
MA0139.2	CTCF	chr10_hap1_hsa12	132381478	132381492	+	17.4262	7.04e-07	0.158	TCCAGCAGAGGACGC
MA0139.2	CTCF	chr7_hap1_hsa8	133823631	133823645	-	17.4262	7.04e-07	0.158	CCCACCAGGAGGCAG
MA0139.2	CTCF	chr13_hap1_hsa2b	135169315	135169329	+	17.4262	7.04e-07	0.158	GACAGAAGGGGGCAC
MA0139.2	CTCF	chr8_hap1_hsa10	136823630	136823644	-	17.4262	7.04e-07	0.158	ACCAGTAGGTGGTGG
MA0139.2	CTCF	chr4_hap1_hsa5	137137743	137137757	-	17.4262	7.04e-07	0.158	CCCAGCAGGAGGCAC
MA0139.2	CTCF	chr13_hap1_hsa2b	137852059	137852073	+	17.4262	7.04e-07	0.158	GCCACCAGGGGGAAT
MA0139.2	CTCF	chr1_hap1_hsa1	140423525	140423539	+	17.4262	7.04e-07	0.158	CCCAGCAGGAGGCAC
MA0139.2	CTCF	chr3_hap1_hsa4	143551021	143551035	+	17.4262	7.04e-07	0.158	TCCAGCAGAGGACGC
MA0139.2	CTCF	chrX_hap1_hsaX	144144054	144144068	+	17.4262	7.04e-07	0.158	CCCAGCAGGAGGCAC
MA0139.2	CTCF	chr7_hap1_hsa8	145106841	145106855	+	17.4262	7.04e-07	0.158	CCCAGCAGGAGGCAC
MA0139.2	CTCF	chr2_hap1_hsa3	145207006	145207020	-	17.4262	7.04e-07	0.158	TCCTCTAGAGGGCAC
MA0139.2	CTCF	chr4_hap1_hsa5	146582350	146582364	+	17.4262	7.04e-07	0.158	GACAGAAGGGGGCAC
MA0139.2	CTCF	chr3_hap1_hsa4	149652490	149652504	-	17.4262	7.04e-07	0.158	GACAGAAGGGGGCAC
MA0139.2	CTCF	chr7_hap1_hsa8	151999841	151999855	-	17.4262	7.04e-07	0.158	CCCACCAGGAGGCAG
MA0139.2	CTCF	chr2_hap1_hsa3	157774547	157774561	+	17.4262	7.04e-07	0.158	GACAGAAGGGGGCAC
MA0139.2	CTCF	chr4_hap1_hsa5	162754916	162754930	-	17.4262	7.04e-07	0.158	GCCACGAGAGGGCAA
MA0139.2	CTCF	chr6_hap1_hsa7	168878713	168878727	+	17.4262	7.04e-07	0.158	GCCACGAGGGGGCTC
MA0139.2	CTCF	chr1_hap1_hsa1	173601607	173601621	+	17.4262	7.04e-07	0.158	TCCACCAGAGGTCAC
MA0139.2	CTCF	chr3_hap1_hsa4	175405957	175405971	+	17.4262	7.04e-07	0.158	CCcagcaggaggcac
MA0139.2	CTCF	chr4_hap1_hsa5	175627725	175627739	+	17.4262	7.04e-07	0.158	TCCACCAGAgggtac
MA0139.2	CTCF	chr5_hap1_hsa6	180099291	180099305	-	17.4262	7.04e-07	0.158	TCCAGCAGAGGACGC
MA0139.2	CTCF	chr3_hap1_hsa4	185356308	185356322	+	17.4262	7.04e-07	0.158	CCCACCAGGAGGCAG
MA0139.2	CTCF	chr2_hap1_hsa3	189178405	189178419	-	17.4262	7.04e-07	0.158	CCCAGCAGGAGGCAC
MA0139.2	CTCF	chr2_hap1_hsa3	190341997	190342011	-	17.4262	7.04e-07	0.158	GACACAAGGGGGCAG
MA0139.2	CTCF	chr1_hap1_hsa1	192451140	192451154	-	17.4262	7.04e-07	0.158	GCCACGAGAGGGCAA
MA0139.2	CTCF	chr1_hap1_hsa1	198640131	198640145	-	17.4262	7.04e-07	0.158	ACCGGCAGGAGGCGC
MA0139.2	CTCF	chr1_hap1_hsa1	209238101	209238115	+	17.4262	7.04e-07	0.158	TCCAGAAGATGGCGg
MA0139.2	CTCF	chr1_hap1_hsa1	222505992	222506006	+	17.4262	7.04e-07	0.158	TCCGCCAGGGGGAGC
MA0139.2	CTCF	chr1_hap1_hsa1	224588917	224588931	-	17.4262	7.04e-07	0.158	GACAGAAGGGGGCAC
MA0139.2	CTCF	chr14_hap1_hsa13	553068	553082	+	17.4098	7.12e-07	0.159	gcCACCAGGgggacc
MA0139.2	CTCF	chrX_hap1_hsaX	1726736	1726750	+	17.4098	7.12e-07	0.159	TCCAGCAGAGGGAAC
MA0139.2	CTCF	chr4_hap1_hsa5	2197033	2197047	-	17.4098	7.12e-07	0.159	ACCACCAGGGAGCGG
MA0139.2	CTCF	chr11_hap1_hsa9	3112954	3112968	-	17.4098	7.12e-07	0.159	ACCAGCAGAAGGCAG
MA0139.2	CTCF	chrX_hap1_hsaX	4648722	4648736	+	17.4098	7.12e-07	0.159	acccccaggtgGCAC
MA0139.2	CTCF	chr3_hap1_hsa4	5977379	5977393	-	17.4098	7.12e-07	0.159	TCCAGCAGAGGGAAC
MA0139.2	CTCF	chr4_hap1_hsa5	6370932	6370946	+	17.4098	7.12e-07	0.159	ACCAGCAGAAGGCAG
MA0139.2	CTCF	chr16_hap1_hsa15	6552051	6552065	-	17.4098	7.12e-07	0.159	GCCGGCAGGGGGAAG
MA0139.2	CTCF	chr1_hap1_hsa1	8423380	8423394	+	17.4098	7.12e-07	0.159	TCCACAAGGAGGCGC
MA0139.2	CTCF	chr21_hap1_hsa20	9036997	9037011	+	17.4098	7.12e-07	0.159	ACCACCAGGGAGCGG
MA0139.2	CTCF	chr11_hap1_hsa9	9224423	9224437	+	17.4098	7.12e-07	0.159	tccagcagagggaac
MA0139.2	CTCF	chr12_hap1_hsa2a	9778829	9778843	-	17.4098	7.12e-07	0.159	ACCAGCAGGGAGCGC
MA0139.2	CTCF	chr11_hap1_hsa9	11910203	11910217	-	17.4098	7.12e-07	0.159	TTCAGCAGGGGGCGG
MA0139.2	CTCF	chr11_hap1_hsa9	11967479	11967493	+	17.4098	7.12e-07	0.159	ACCACTAGATGGTGC
MA0139.2	CTCF	chr20_hap1_hsa19	12659442	12659456	+	17.4098	7.12e-07	0.159	ACCACTAGATGTCGC
MA0139.2	CTCF	chr11_hap1_hsa9	13027653	13027667	-	17.4098	7.12e-07	0.159	ACCAGCAGAAGGCAG
MA0139.2	CTCF	chr2_hap1_hsa3	13656015	13656029	-	17.4098	7.12e-07	0.159	ACCAGCAGAAGGCAG
MA0139.2	CTCF	chr1_hap1_hsa1	14024927	14024941	+	17.4098	7.12e-07	0.159	TCCAGCAGAGGGAAC
MA0139.2	CTCF	chr18_hap1_hsa16	14301198	14301212	+	17.4098	7.12e-07	0.159	TTCAGCAGGGGGCGG
MA0139.2	CTCF	chr2_hap1_hsa3	15007808	15007822	+	17.4098	7.12e-07	0.159	tccagcagagggaac
MA0139.2	CTCF	chr4_hap1_hsa5	15652942	15652956	-	17.4098	7.12e-07	0.159	ACCACTAGATGGTGC
MA0139.2	CTCF	chr6_hap1_hsa7	15846309	15846323	+	17.4098	7.12e-07	0.159	ACCACCAGGGAGCGG
MA0139.2	CTCF	chr7_hap1_hsa8	16841611	16841625	+	17.4098	7.12e-07	0.159	GCCGGCAGGGGGAAG
MA0139.2	CTCF	chr5_hap1_hsa6	17091989	17092003	+	17.4098	7.12e-07	0.159	ACCACGAGGTGGCGA
MA0139.2	CTCF	chr3_hap1_hsa4	17793182	17793196	-	17.4098	7.12e-07	0.159	TCCAGCAGAGGGAAC
MA0139.2	CTCF	chr18_hap1_hsa16	18643805	18643819	+	17.4098	7.12e-07	0.159	tccagcagagggaac
MA0139.2	CTCF	chr18_hap1_hsa16	18921565	18921579	+	17.4098	7.12e-07	0.159	tccagcagagggaac
MA0139.2	CTCF	chr10_hap1_hsa12	19574047	19574061	-	17.4098	7.12e-07	0.159	CCCACCAGAGGGCAA
MA0139.2	CTCF	chr20_hap1_hsa19	20797093	20797107	+	17.4098	7.12e-07	0.159	ACCACCAGGGAGCGG
MA0139.2	CTCF	chr18_hap1_hsa16	20883511	20883525	-	17.4098	7.12e-07	0.159	TCCAGCAGAGGGAAC
MA0139.2	CTCF	chr20_hap1_hsa19	20905022	20905036	-	17.4098	7.12e-07	0.159	ACCAGCAGGGAGCGC
MA0139.2	CTCF	chr1_hap1_hsa1	20959605	20959619	-	17.4098	7.12e-07	0.159	GTCAGTAGAGGGCGG
MA0139.2	CTCF	chr20_hap1_hsa19	21079933	21079947	-	17.4098	7.12e-07	0.159	GCCTGGAGGTGGCGG
MA0139.2	CTCF	chr20_hap1_hsa19	21260705	21260719	-	17.4098	7.12e-07	0.159	TCCAGCAGAGGGAAC
MA0139.2	CTCF	chr20_hap1_hsa19	23907059	23907073	+	17.4098	7.12e-07	0.159	GCCGCAAGATGGCGG
MA0139.2	CTCF	chr8_hap1_hsa10	23959730	23959744	+	17.4098	7.12e-07	0.159	ACCACTAGATGGTGC
MA0139.2	CTCF	chr16_hap1_hsa15	23997854	23997868	-	17.4098	7.12e-07	0.159	TCCACCAGAGGGAAG
MA0139.2	CTCF	chr21_hap1_hsa20	24022702	24022716	+	17.4098	7.12e-07	0.159	ACCACTAGATGGTGC
MA0139.2	CTCF	chr1_hap1_hsa1	24535589	24535603	-	17.4098	7.12e-07	0.159	ACCAGCAGAAGGCAG
MA0139.2	CTCF	chr20_hap1_hsa19	25424827	25424841	+	17.4098	7.12e-07	0.159	GCCGCAAGATGGCGG
MA0139.2	CTCF	chr20_hap1_hsa19	26118696	26118710	+	17.4098	7.12e-07	0.159	GCCGCAAGATGGCGG
MA0139.2	CTCF	chr16_hap1_hsa15	26295613	26295627	-	17.4098	7.12e-07	0.159	GCCGCCAGAGGACGC
MA0139.2	CTCF	chr20_hap1_hsa19	26394583	26394597	+	17.4098	7.12e-07	0.159	GCCGCAAGATGGCGG
MA0139.2	CTCF	chr21_hap1_hsa20	26703643	26703657	+	17.4098	7.12e-07	0.159	cccactaggtggagc
MA0139.2	CTCF	chr23_hap1_hsa22	26989147	26989161	+	17.4098	7.12e-07	0.159	TCCAGCAGAGGGAAC
MA0139.2	CTCF	chr2_hap1_hsa3	27046060	27046074	-	17.4098	7.12e-07	0.159	ACCAGCAGAAGGCAG
MA0139.2	CTCF	chr11_hap1_hsa9	29053192	29053206	+	17.4098	7.12e-07	0.159	TCCACAAGGAGGCGC
MA0139.2	CTCF	chr18_hap1_hsa16	29171936	29171950	+	17.4098	7.12e-07	0.159	ACCAGCAGAAGGCAG
MA0139.2	CTCF	chr2_hap1_hsa3	29879576	29879590	-	17.4098	7.12e-07	0.159	ACCACTAGATGTCGC
MA0139.2	CTCF	chr19_hap1_hsa17	30068804	30068818	+	17.4098	7.12e-07	0.159	ACCACTAGATGGTGC
MA0139.2	CTCF	chr7_hap1_hsa8	31344084	31344098	-	17.4098	7.12e-07	0.159	GCCACCAGGGGGACC
MA0139.2	CTCF	chr4_hap1_hsa5	32622543	32622557	+	17.4098	7.12e-07	0.159	TCCACTAGGTGGCGT
MA0139.2	CTCF	chrY_hap2_hsaY	32670845	32670859	-	17.4098	7.12e-07	0.159	ACCAGCAGAAGGCAG
MA0139.2	CTCF	chr11_hap1_hsa9	32726522	32726536	-	17.4098	7.12e-07	0.159	GTCAGTAGAGGGCGG
MA0139.2	CTCF	chr20_hap1_hsa19	32778284	32778298	+	17.4098	7.12e-07	0.159	TCCAGCAGAGGGAAC
MA0139.2	CTCF	chr7_hap1_hsa8	34328342	34328356	-	17.4098	7.12e-07	0.159	TCCAGCAGAGGGAAC
MA0139.2	CTCF	chrY_hap2_hsaY	34924398	34924412	-	17.4098	7.12e-07	0.159	TCCAGCAGAGGGAAC
MA0139.2	CTCF	chr23_hap1_hsa22	34942414	34942428	+	17.4098	7.12e-07	0.159	TCCAGCAGAGGGAAC
MA0139.2	CTCF	chr9_hap1_hsa11	35215942	35215956	+	17.4098	7.12e-07	0.159	TTCAGCAGGGGGCGG
MA0139.2	CTCF	chr18_hap1_hsa16	35835730	35835744	+	17.4098	7.12e-07	0.159	GCCGCAAGATGGCGG
MA0139.2	CTCF	chr18_hap1_hsa16	36698387	36698401	-	17.4098	7.12e-07	0.159	TCCAGCAGAGGGAAC
MA0139.2	CTCF	chr13_hap1_hsa2b	36755354	36755368	+	17.4098	7.12e-07	0.159	GCCTGGAGGTGGCGG
MA0139.2	CTCF	chr6_hap1_hsa7	36895308	36895322	-	17.4098	7.12e-07	0.159	TCCAGCAGAGGGAAC
MA0139.2	CTCF	chr14_hap1_hsa13	37194546	37194560	-	17.4098	7.12e-07	0.159	ACCAGCAGAAGGCAG
MA0139.2	CTCF	chr23_hap1_hsa22	37575730	37575744	-	17.4098	7.12e-07	0.159	CCCACTAGGTGGAGC
MA0139.2	CTCF	chr23_hap1_hsa22	38870398	38870412	+	17.4098	7.12e-07	0.159	TCCAGCAGAGGGAAC
MA0139.2	CTCF	chrX_hap1_hsaX	39891297	39891311	+	17.4098	7.12e-07	0.159	cccaccagAGGGCAA
MA0139.2	CTCF	chr19_hap1_hsa17	40191856	40191870	+	17.4098	7.12e-07	0.159	GCCACCAGGGGGACC
MA0139.2	CTCF	chr21_hap1_hsa20	42562560	42562574	+	17.4098	7.12e-07	0.159	TCCAGCAGAGGGAAC
MA0139.2	CTCF	chr3_hap1_hsa4	42637233	42637247	-	17.4098	7.12e-07	0.159	ACCACAGGGGGGCGG
MA0139.2	CTCF	chr21_hap1_hsa20	43775906	43775920	-	17.4098	7.12e-07	0.159	TCCAGCAGAGGGAAC
MA0139.2	CTCF	chr21_hap1_hsa20	43784305	43784319	-	17.4098	7.12e-07	0.159	TCCAGCAGAGGGAAC
MA0139.2	CTCF	chr10_hap1_hsa12	44003212	44003226	-	17.4098	7.12e-07	0.159	CCCACCAGAGGGCAA
MA0139.2	CTCF	chr21_hap1_hsa20	44139446	44139460	+	17.4098	7.12e-07	0.159	TCCAGAAGGGGGCGA
MA0139.2	CTCF	chr21_hap1_hsa20	44241747	44241761	-	17.4098	7.12e-07	0.159	TCCAGCAGAGGGAAC
MA0139.2	CTCF	chr20_hap1_hsa19	44297232	44297246	+	17.4098	7.12e-07	0.159	TCCACCAGAGGGAAG
MA0139.2	CTCF	chr22_hap1_hsa21	45078762	45078776	+	17.4098	7.12e-07	0.159	ACCCCCAGGTGGCAC
MA0139.2	CTCF	chr4_hap1_hsa5	45611740	45611754	-	17.4098	7.12e-07	0.159	TCCAATAGGTGGCGC
MA0139.2	CTCF	chr8_hap1_hsa10	46283424	46283438	+	17.4098	7.12e-07	0.159	ACCACTAGATGGTGC
MA0139.2	CTCF	chr11_hap1_hsa9	46474896	46474910	+	17.4098	7.12e-07	0.159	GCCACCAGTTGGCAC
MA0139.2	CTCF	chr20_hap1_hsa19	47585133	47585147	+	17.4098	7.12e-07	0.159	tccagcagagggaac
MA0139.2	CTCF	chr20_hap1_hsa19	47613194	47613208	+	17.4098	7.12e-07	0.159	tccagcagagggaac
MA0139.2	CTCF	chr6_hap1_hsa7	48639398	48639412	-	17.4098	7.12e-07	0.159	TCCAGCAGAGGGAAC
MA0139.2	CTCF	chr3_hap1_hsa4	48728068	48728082	+	17.4098	7.12e-07	0.159	TCCACCAGAGGGAAG
MA0139.2	CTCF	chr13_hap1_hsa2b	57614179	57614193	+	17.4098	7.12e-07	0.159	accAGCAGAAGGCAG
MA0139.2	CTCF	chr14_hap1_hsa13	57614600	57614614	+	17.4098	7.12e-07	0.159	tccagcagagggaac
MA0139.2	CTCF	chr20_hap1_hsa19	59339905	59339919	+	17.4098	7.12e-07	0.159	GCCGGAAGATGGCGC
MA0139.2	CTCF	chrX_hap1_hsaX	61373539	61373553	-	17.4098	7.12e-07	0.159	TCCAGCAGAGGGAAC
MA0139.2	CTCF	chr9_hap1_hsa11	64316436	64316450	-	17.4098	7.12e-07	0.159	TCCAGCAGAGGGAAC
MA0139.2	CTCF	chr16_hap1_hsa15	65907526	65907540	+	17.4098	7.12e-07	0.159	ACCAGCAGAAGGCAG
MA0139.2	CTCF	chr9_hap1_hsa11	66316296	66316310	-	17.4098	7.12e-07	0.159	GCCGGCAGGGGGAAG
MA0139.2	CTCF	chr17_hap1_hsa18	67626987	67627001	-	17.4098	7.12e-07	0.159	ACCACTAGATGGTGC
MA0139.2	CTCF	chr9_hap1_hsa11	68382560	68382574	-	17.4098	7.12e-07	0.159	GCCTGGAGGTGGCGG
MA0139.2	CTCF	chr7_hap1_hsa8	69445270	69445284	-	17.4098	7.12e-07	0.159	CCCACCAGAGGGCAA
MA0139.2	CTCF	chr19_hap1_hsa17	70250916	70250930	+	17.4098	7.12e-07	0.159	ACCACTAGATGGTGC
MA0139.2	CTCF	chr1_hap1_hsa1	71188944	71188958	+	17.4098	7.12e-07	0.159	ACCAGCAGAAGGCAG
MA0139.2	CTCF	chr1_hap1_hsa1	72310588	72310602	-	17.4098	7.12e-07	0.159	TCCACCAGAGGGAAG
MA0139.2	CTCF	chr13_hap1_hsa2b	72975319	72975333	+	17.4098	7.12e-07	0.159	GCCACCAGGGGGACC
MA0139.2	CTCF	chr1_hap1_hsa1	73323790	73323804	-	17.4098	7.12e-07	0.159	CCCACCAGGGGGCTC
MA0139.2	CTCF	chr6_hap1_hsa7	74700121	74700135	+	17.4098	7.12e-07	0.159	accaGCAGGGAGCGC
MA0139.2	CTCF	chr9_hap1_hsa11	76416028	76416042	+	17.4098	7.12e-07	0.159	TCCAGCAGAGGGAAC
MA0139.2	CTCF	chr9_hap1_hsa11	76735564	76735578	-	17.4098	7.12e-07	0.159	TCCAGCAGAGGGAAC
MA0139.2	CTCF	chr19_hap1_hsa17	76829980	76829994	-	17.4098	7.12e-07	0.159	GCCGGCAGGGGGAAG
MA0139.2	CTCF	chr15_hap1_hsa14	78697654	78697668	-	17.4098	7.12e-07	0.159	TCCAGCAGAGGGAAC
MA0139.2	CTCF	chr18_hap1_hsa16	79607232	79607246	-	17.4098	7.12e-07	0.159	CCCACCAGAGGGCAA
MA0139.2	CTCF	chr7_hap1_hsa8	79823256	79823270	-	17.4098	7.12e-07	0.159	TCCAGCAGAGGGAAC
MA0139.2	CTCF	chr9_hap1_hsa11	80951289	80951303	-	17.4098	7.12e-07	0.159	CCCACCAGAGGGCAA
MA0139.2	CTCF	chr7_hap1_hsa8	83019436	83019450	+	17.4098	7.12e-07	0.159	ACCACTAGATGTCGC
MA0139.2	CTCF	chrX_hap1_hsaX	83031291	83031305	+	17.4098	7.12e-07	0.159	TCCAATAGGTGGCGC
MA0139.2	CTCF	chr18_hap1_hsa16	83681846	83681860	+	17.4098	7.12e-07	0.159	GCCTGGAGGTGGCGG
MA0139.2	CTCF	chr17_hap1_hsa18	83850346	83850360	-	17.4098	7.12e-07	0.159	ACCCCCAGGTGGCAC
MA0139.2	CTCF	chr13_hap1_hsa2b	85172943	85172957	-	17.4098	7.12e-07	0.159	ACCAGCAGAAGGCAG
MA0139.2	CTCF	chr19_hap1_hsa17	85517436	85517450	+	17.4098	7.12e-07	0.159	ACCACGAGGTGGCGA
MA0139.2	CTCF	chr19_hap1_hsa17	85860423	85860437	-	17.4098	7.12e-07	0.159	TCCAGCAGAGGGAAC
MA0139.2	CTCF	chr17_hap1_hsa18	88667901	88667915	-	17.4098	7.12e-07	0.159	TCCACCAGAGGGAAG
MA0139.2	CTCF	chrX_hap1_hsaX	89820864	89820878	+	17.4098	7.12e-07	0.159	ACCACTAGATGGTGC
MA0139.2	CTCF	chr9_hap1_hsa11	91172685	91172699	+	17.4098	7.12e-07	0.159	TCCAGCAGAGGGAAC
MA0139.2	CTCF	chr8_hap1_hsa10	91809853	91809867	-	17.4098	7.12e-07	0.159	CCCACCAGGGGGCTC
MA0139.2	CTCF	chr8_hap1_hsa10	92382910	92382924	-	17.4098	7.12e-07	0.159	ACCAGCAGAAGGCAG
MA0139.2	CTCF	chr12_hap1_hsa2a	93823295	93823309	+	17.4098	7.12e-07	0.159	ACCACCAGGGAGCGG
MA0139.2	CTCF	chr1_hap1_hsa1	95411953	95411967	+	17.4098	7.12e-07	0.159	ACCACTAGATGTCGC
MA0139.2	CTCF	chr19_hap1_hsa17	95432526	95432540	+	17.4098	7.12e-07	0.159	ACCAGCAGGGAGCGC
MA0139.2	CTCF	chrX_hap1_hsaX	96118019	96118033	-	17.4098	7.12e-07	0.159	TCCAGCAGAGGGAAC
MA0139.2	CTCF	chr4_hap1_hsa5	99101623	99101637	-	17.4098	7.12e-07	0.159	ACCACTAGATGGTGC
MA0139.2	CTCF	chr4_hap1_hsa5	99754920	99754934	-	17.4098	7.12e-07	0.159	ACCACTAGATGGTGC
MA0139.2	CTCF	chr6_hap1_hsa7	100808614	100808628	-	17.4098	7.12e-07	0.159	ACCCCCAGGTGGCAC
MA0139.2	CTCF	chr15_hap1_hsa14	101106964	101106978	-	17.4098	7.12e-07	0.159	CCCACCAGAGGGCAA
MA0139.2	CTCF	chr11_hap1_hsa9	101935704	101935718	+	17.4098	7.12e-07	0.159	ACCCCCAGGTGGCAC
MA0139.2	CTCF	chr3_hap1_hsa4	103603567	103603581	-	17.4098	7.12e-07	0.159	TCCAGCAGAGGGAAC
MA0139.2	CTCF	chr15_hap1_hsa14	104093437	104093451	-	17.4098	7.12e-07	0.159	ACCAGCAGGGAGCGC
MA0139.2	CTCF	chr8_hap1_hsa10	105242126	105242140	+	17.4098	7.12e-07	0.159	ACCACTAGATGGTGC
MA0139.2	CTCF	chr9_hap1_hsa11	106384367	106384381	-	17.4098	7.12e-07	0.159	GCCACCAGGGGGACC
MA0139.2	CTCF	chr6_hap1_hsa7	110489492	110489506	-	17.4098	7.12e-07	0.159	TCCACCAGAGGGAAG
MA0139.2	CTCF	chr6_hap1_hsa7	111768430	111768444	-	17.4098	7.12e-07	0.159	GCCTGGAGGTGGCGG
MA0139.2	CTCF	chr4_hap1_hsa5	114028677	114028691	-	17.4098	7.12e-07	0.159	TCCAGCAGAGGGAAC
MA0139.2	CTCF	chr8_hap1_hsa10	115474158	115474172	+	17.4098	7.12e-07	0.159	GCCGCAAGATGGCGG
MA0139.2	CTCF	chr10_hap1_hsa12	116400754	116400768	-	17.4098	7.12e-07	0.159	GCCTGGAGGTGGCGG
MA0139.2	CTCF	chr1_hap1_hsa1	119195662	119195676	-	17.4098	7.12e-07	0.159	GCCTGGAGGTGGCGG
MA0139.2	CTCF	chr2_hap1_hsa3	122448231	122448245	+	17.4098	7.12e-07	0.159	ACCACTAGATGGTGC
MA0139.2	CTCF	chr9_hap1_hsa11	125745552	125745566	+	17.4098	7.12e-07	0.159	ACCAGCAGAAGGCAG
MA0139.2	CTCF	chr2_hap1_hsa3	127027104	127027118	-	17.4098	7.12e-07	0.159	TCCAGAAGGGGGCGA
MA0139.2	CTCF	chr1_hap1_hsa1	129722490	129722504	+	17.4098	7.12e-07	0.159	CCCACCAGGGGGCTC
MA0139.2	CTCF	chr8_hap1_hsa10	131443621	131443635	-	17.4098	7.12e-07	0.159	TCCAGCAGAGGGAAC
MA0139.2	CTCF	chr6_hap1_hsa7	132366707	132366721	+	17.4098	7.12e-07	0.159	ACCACTAGATGGTGC
MA0139.2	CTCF	chr7_hap1_hsa8	137109557	137109571	-	17.4098	7.12e-07	0.159	ACCACTAGATGGTGC
MA0139.2	CTCF	chr8_hap1_hsa10	138632461	138632475	+	17.4098	7.12e-07	0.159	TCCAGCAGAGGGAAC
MA0139.2	CTCF	chr2_hap1_hsa3	139315063	139315077	+	17.4098	7.12e-07	0.159	ACCACTAGAtggtgc
MA0139.2	CTCF	chr8_hap1_hsa10	140667182	140667196	+	17.4098	7.12e-07	0.159	ACCCCCAGGTGGCAC
MA0139.2	CTCF	chr13_hap1_hsa2b	142425723	142425737	-	17.4098	7.12e-07	0.159	TCCAGCAGAGGGAAC
MA0139.2	CTCF	chr13_hap1_hsa2b	143076200	143076214	+	17.4098	7.12e-07	0.159	tccagcagagggaac
MA0139.2	CTCF	chr7_hap1_hsa8	143472334	143472348	+	17.4098	7.12e-07	0.159	ACCACTAGATGGTGC
MA0139.2	CTCF	chr8_hap1_hsa10	144505696	144505710	+	17.4098	7.12e-07	0.159	ACCAGCAGAAGGCAG
MA0139.2	CTCF	chrX_hap1_hsaX	144566075	144566089	-	17.4098	7.12e-07	0.159	CCCACCAGAGGGCAA
MA0139.2	CTCF	chr5_hap1_hsa6	145740709	145740723	+	17.4098	7.12e-07	0.159	ACCAGCAGAAGGcag
MA0139.2	CTCF	chrX_hap1_hsaX	150520937	150520951	+	17.4098	7.12e-07	0.159	GCCGCCAGAGGACGC
MA0139.2	CTCF	chr7_hap1_hsa8	152533317	152533331	-	17.4098	7.12e-07	0.159	TCCAGCAGAGGGAAC
MA0139.2	CTCF	chr3_hap1_hsa4	158441163	158441177	-	17.4098	7.12e-07	0.159	TCCAGCAGAGGGAAC
MA0139.2	CTCF	chr4_hap1_hsa5	162898880	162898894	-	17.4098	7.12e-07	0.159	ACCACTAGATGTCGC
MA0139.2	CTCF	chr3_hap1_hsa4	165133748	165133762	-	17.4098	7.12e-07	0.159	TCCAATAGGTGGCGC
MA0139.2	CTCF	chr3_hap1_hsa4	166444395	166444409	-	17.4098	7.12e-07	0.159	ACCACTAGATGGTGC
MA0139.2	CTCF	chr5_hap1_hsa6	169428469	169428483	+	17.4098	7.12e-07	0.159	GCCGGCAGGGGGAAG
MA0139.2	CTCF	chr4_hap1_hsa5	170305676	170305690	-	17.4098	7.12e-07	0.159	ACCAGAGGGGGGCGC
MA0139.2	CTCF	chr4_hap1_hsa5	170390559	170390573	-	17.4098	7.12e-07	0.159	TCCAGCAGAGGGAAC
MA0139.2	CTCF	chr2_hap1_hsa3	171752838	171752852	+	17.4098	7.12e-07	0.159	GCCTGGAGGTGGCGG
MA0139.2	CTCF	chr2_hap1_hsa3	173203519	173203533	+	17.4098	7.12e-07	0.159	TTCAGCAGGGGGCgg
MA0139.2	CTCF	chr2_hap1_hsa3	175811017	175811031	-	17.4098	7.12e-07	0.159	TCCACTAGGCGGCGC
MA0139.2	CTCF	chr5_hap1_hsa6	180822464	180822478	+	17.4098	7.12e-07	0.159	tccagcagagggaac
MA0139.2	CTCF	chr2_hap1_hsa3	191702435	191702449	-	17.4098	7.12e-07	0.159	TCCACCAGAGGGAAG
MA0139.2	CTCF	chr2_hap1_hsa3	193400099	193400113	-	17.4098	7.12e-07	0.159	GCCTGGAGGTGGCGG
MA0139.2	CTCF	chr1_hap1_hsa1	199317559	199317573	-	17.4098	7.12e-07	0.159	ACCCCCAGGTGGCAC
MA0139.2	CTCF	chr2_hap1_hsa3	200340886	200340900	-	17.4098	7.12e-07	0.159	ACCACTAGATGGTGC
MA0139.2	CTCF	chr2_hap1_hsa3	200377857	200377871	+	17.4098	7.12e-07	0.159	cccacCAGAGGGCAA
MA0139.2	CTCF	chr1_hap1_hsa1	203382776	203382790	+	17.4098	7.12e-07	0.159	tccagcagagggaac
MA0139.2	CTCF	chr1_hap1_hsa1	206649121	206649135	-	17.4098	7.12e-07	0.159	TCCAGCAGAGGGAAC
MA0139.2	CTCF	chr11_hap1_hsa9	1384170	1384184	+	17.3934	7.21e-07	0.159	GCCCCCAGGGGGAGC
MA0139.2	CTCF	chr1_hap1_hsa1	1785747	1785761	+	17.3934	7.21e-07	0.159	GCCCCCAGGGGGAGC
MA0139.2	CTCF	chr11_hap1_hsa9	2561144	2561158	-	17.3934	7.21e-07	0.159	GCCAGAAGGAGGCAG
MA0139.2	CTCF	chrX_hap1_hsaX	4391317	4391331	+	17.3934	7.21e-07	0.159	CCCTGCAGGTGGCGG
MA0139.2	CTCF	chr9_hap1_hsa11	5010914	5010928	-	17.3934	7.21e-07	0.159	TACACTAGGGGGCAC
MA0139.2	CTCF	chr11_hap1_hsa9	5663610	5663624	+	17.3934	7.21e-07	0.159	ACCAGCAGGTGGTAG
MA0139.2	CTCF	chr16_hap1_hsa15	6008603	6008617	+	17.3934	7.21e-07	0.159	GCCTGTAGGGGGTGC
MA0139.2	CTCF	chr4_hap1_hsa5	6054561	6054575	+	17.3934	7.21e-07	0.159	GCCAgaaggaggcag
MA0139.2	CTCF	chr9_hap1_hsa11	6639677	6639691	+	17.3934	7.21e-07	0.159	ACCACCAGAGGGCTG
MA0139.2	CTCF	chr3_hap1_hsa4	6654372	6654386	+	17.3934	7.21e-07	0.159	CCCACCAGGTGACGC
MA0139.2	CTCF	chr10_hap1_hsa12	7555558	7555572	+	17.3934	7.21e-07	0.159	TTCACCAGAGGGCGC
MA0139.2	CTCF	chr3_hap1_hsa4	7624678	7624692	-	17.3934	7.21e-07	0.159	ACCAGCAGGTGTCAG
MA0139.2	CTCF	chr11_hap1_hsa9	8869650	8869664	-	17.3934	7.21e-07	0.159	GCCCCCAGGGGGAGC
MA0139.2	CTCF	chr2_hap1_hsa3	13127518	13127532	+	17.3934	7.21e-07	0.159	GCCGCCAGAGGGAAC
MA0139.2	CTCF	chr7_hap1_hsa8	14025629	14025643	+	17.3934	7.21e-07	0.159	GACAACAGGGGGCGC
MA0139.2	CTCF	chr10_hap1_hsa12	14036094	14036108	+	17.3934	7.21e-07	0.159	ACCAGCAGGTGGTAG
MA0139.2	CTCF	chr1_hap1_hsa1	14081504	14081518	-	17.3934	7.21e-07	0.159	GGCACTAGATGGCGC
MA0139.2	CTCF	chr2_hap1_hsa3	14455796	14455810	+	17.3934	7.21e-07	0.159	GCCAGAAGGAGGCAG
MA0139.2	CTCF	chr13_hap1_hsa2b	15783086	15783100	-	17.3934	7.21e-07	0.159	GCCACTTGGTGGCAC
MA0139.2	CTCF	chr17_hap1_hsa18	16712493	16712507	-	17.3934	7.21e-07	0.159	CCCTGCAGGTGGCGG
MA0139.2	CTCF	chr14_hap1_hsa13	19167413	19167427	-	17.3934	7.21e-07	0.159	GCCAGAAGGAGGCAG
MA0139.2	CTCF	chr15_hap1_hsa14	19307821	19307835	-	17.3934	7.21e-07	0.159	GTCGGCAGGGGGCGC
MA0139.2	CTCF	chr20_hap1_hsa19	20711735	20711749	+	17.3934	7.21e-07	0.159	Gccagaaggaggcag
MA0139.2	CTCF	chr5_hap1_hsa6	20839082	20839096	-	17.3934	7.21e-07	0.159	GCCACCAGGGGTTGG
MA0139.2	CTCF	chr21_hap1_hsa20	22387924	22387938	-	17.3934	7.21e-07	0.159	ACCAGTAGATGGAGC
MA0139.2	CTCF	chr1_hap1_hsa1	23233761	23233775	+	17.3934	7.21e-07	0.159	GCCGCCAGAGGGAAC
MA0139.2	CTCF	chr4_hap1_hsa5	23301841	23301855	-	17.3934	7.21e-07	0.159	GCCACTTGGTGGCAC
MA0139.2	CTCF	chr11_hap1_hsa9	23430887	23430901	+	17.3934	7.21e-07	0.159	ACCAGCAGAGGGCTC
MA0139.2	CTCF	chr19_hap1_hsa17	23524805	23524819	+	17.3934	7.21e-07	0.159	AACTCCAGGGGGCGC
MA0139.2	CTCF	chr14_hap1_hsa13	24034961	24034975	+	17.3934	7.21e-07	0.159	ACCAGCAGAGGGCTC
MA0139.2	CTCF	chr23_hap1_hsa22	24284759	24284773	+	17.3934	7.21e-07	0.159	AACTCCAGGGGGCGC
MA0139.2	CTCF	chr12_hap1_hsa2a	24308100	24308114	+	17.3934	7.21e-07	0.159	GCCACTTGGTGGCAC
MA0139.2	CTCF	chr23_hap1_hsa22	24356103	24356117	+	17.3934	7.21e-07	0.159	AACTCCAGGGGGCGC
MA0139.2	CTCF	chr6_hap1_hsa7	24666659	24666673	+	17.3934	7.21e-07	0.159	GCCAGCAGGGGTTGC
MA0139.2	CTCF	chr20_hap1_hsa19	24736032	24736046	+	17.3934	7.21e-07	0.159	ACCACCAGAGGGCTG
MA0139.2	CTCF	chr4_hap1_hsa5	24921448	24921462	-	17.3934	7.21e-07	0.159	TGCACCAGGTGGCGC
MA0139.2	CTCF	chr20_hap1_hsa19	25127268	25127282	-	17.3934	7.21e-07	0.159	ACCACCAGAGGGCTG
MA0139.2	CTCF	chr12_hap1_hsa2a	25395926	25395940	+	17.3934	7.21e-07	0.159	accaccagaGGGCTG
MA0139.2	CTCF	chrX_hap1_hsaX	25418480	25418494	+	17.3934	7.21e-07	0.159	ACCTGTAGGTGGCAG
MA0139.2	CTCF	chr23_hap1_hsa22	25594670	25594684	-	17.3934	7.21e-07	0.159	AACTCCAGGGGGCGC
MA0139.2	CTCF	chr23_hap1_hsa22	26123783	26123797	+	17.3934	7.21e-07	0.159	AACTCCAGGGGGCGC
MA0139.2	CTCF	chr6_hap1_hsa7	26231423	26231437	-	17.3934	7.21e-07	0.159	ACCTGTAGGTGGCAG
MA0139.2	CTCF	chr23_hap1_hsa22	26576920	26576934	+	17.3934	7.21e-07	0.159	AACTCCAGGGGGCGC
MA0139.2	CTCF	chr11_hap1_hsa9	27169734	27169748	+	17.3934	7.21e-07	0.159	TACACTAGGGGGCAC
MA0139.2	CTCF	chr8_hap1_hsa10	27346060	27346074	-	17.3934	7.21e-07	0.159	GCCACTTGGTGGCAC
MA0139.2	CTCF	chr7_hap1_hsa8	27618000	27618014	+	17.3934	7.21e-07	0.159	AACTCCAGGGGGCGC
MA0139.2	CTCF	chr15_hap1_hsa14	28777243	28777257	-	17.3934	7.21e-07	0.159	ACCACTAGATGGAGG
MA0139.2	CTCF	chr7_hap1_hsa8	28897760	28897774	+	17.3934	7.21e-07	0.159	GCCACCAGGGGTTGG
MA0139.2	CTCF	chr6_hap1_hsa7	29250566	29250580	+	17.3934	7.21e-07	0.159	GCCACTTGGTGGCAC
MA0139.2	CTCF	chr23_hap1_hsa22	29565197	29565211	+	17.3934	7.21e-07	0.159	GCCACTTGGTGGCAC
MA0139.2	CTCF	chr14_hap1_hsa13	30853258	30853272	-	17.3934	7.21e-07	0.159	ACCACTAGGTGACAC
MA0139.2	CTCF	chr9_hap1_hsa11	31160339	31160353	-	17.3934	7.21e-07	0.159	ACCACTAGATGGAGG
MA0139.2	CTCF	chr14_hap1_hsa13	31738951	31738965	+	17.3934	7.21e-07	0.159	GTCGGCAGGGGGCGC
MA0139.2	CTCF	chr7_hap1_hsa8	31834079	31834093	+	17.3934	7.21e-07	0.159	GGCACTAGATGGCGC
MA0139.2	CTCF	chr14_hap1_hsa13	31929293	31929307	-	17.3934	7.21e-07	0.159	GCCAGAAGGAGGCAG
MA0139.2	CTCF	chr22_hap1_hsa21	32441304	32441318	+	17.3934	7.21e-07	0.159	GCCGCAAGGGGGCGA
MA0139.2	CTCF	chr15_hap1_hsa14	32552832	32552846	-	17.3934	7.21e-07	0.159	GGCACTAGATGGCGC
MA0139.2	CTCF	chr16_hap1_hsa15	32648724	32648738	+	17.3934	7.21e-07	0.159	ACCTGTAGGTGGCAG
MA0139.2	CTCF	chr19_hap1_hsa17	33065559	33065573	-	17.3934	7.21e-07	0.159	AACTCCAGGGGGCGC
MA0139.2	CTCF	chr7_hap1_hsa8	33262511	33262525	+	17.3934	7.21e-07	0.159	ACCAGCAGGTGGTAG
MA0139.2	CTCF	chr8_hap1_hsa10	34068277	34068291	+	17.3934	7.21e-07	0.159	GCCACTTGGTGGCAC
MA0139.2	CTCF	chr14_hap1_hsa13	34303566	34303580	-	17.3934	7.21e-07	0.159	ACCACTAGATGGAGG
MA0139.2	CTCF	chr15_hap1_hsa14	35237252	35237266	-	17.3934	7.21e-07	0.159	GCCACTTGGTGGCAC
MA0139.2	CTCF	chr6_hap1_hsa7	35268770	35268784	+	17.3934	7.21e-07	0.159	GCCAGCAGGGGTTGC
MA0139.2	CTCF	chr7_hap1_hsa8	35669318	35669332	+	17.3934	7.21e-07	0.159	AACTCCAGGGGGCGC
MA0139.2	CTCF	chr7_hap1_hsa8	35800200	35800214	+	17.3934	7.21e-07	0.159	ACCACCAGAGGGCTG
MA0139.2	CTCF	chr12_hap1_hsa2a	36994368	36994382	-	17.3934	7.21e-07	0.159	GCCTCTAGGGGTCGG
MA0139.2	CTCF	chr20_hap1_hsa19	37457189	37457203	-	17.3934	7.21e-07	0.159	GGCACTAGATGGCGC
MA0139.2	CTCF	chr11_hap1_hsa9	37601182	37601196	-	17.3934	7.21e-07	0.159	ACCAGCAGGTGTCAG
MA0139.2	CTCF	chr7_hap1_hsa8	39044004	39044018	-	17.3934	7.21e-07	0.159	GCCTGTAGGGGGTGC
MA0139.2	CTCF	chr16_hap1_hsa15	39974888	39974902	-	17.3934	7.21e-07	0.159	ACCTGTAGGTGGCAG
MA0139.2	CTCF	chr21_hap1_hsa20	40121877	40121891	+	17.3934	7.21e-07	0.159	GCCCCCAGGGGGAGC
MA0139.2	CTCF	chr2_hap1_hsa3	42986821	42986835	-	17.3934	7.21e-07	0.159	GCCAGAAGGAGGCAG
MA0139.2	CTCF	chr20_hap1_hsa19	43635369	43635383	+	17.3934	7.21e-07	0.159	TGCACCAGGTGGCGC
MA0139.2	CTCF	chr11_hap1_hsa9	43908995	43909009	+	17.3934	7.21e-07	0.159	TTCACCAGAGGGCGC
MA0139.2	CTCF	chr20_hap1_hsa19	43985931	43985945	+	17.3934	7.21e-07	0.159	GCCAGAAGGAGGCAG
MA0139.2	CTCF	chr22_hap1_hsa21	44541334	44541348	+	17.3934	7.21e-07	0.159	CCCTGCAGGTGGCGG
MA0139.2	CTCF	chr23_hap1_hsa22	44558132	44558146	-	17.3934	7.21e-07	0.159	AACTCCAGGGGGCGC
MA0139.2	CTCF	chr5_hap1_hsa6	44699798	44699812	+	17.3934	7.21e-07	0.159	ACCAGCAGGTGTCAG
MA0139.2	CTCF	chr4_hap1_hsa5	45690730	45690744	+	17.3934	7.21e-07	0.159	ACCAGCAGAGGGCTC
MA0139.2	CTCF	chr19_hap1_hsa17	45793455	45793469	+	17.3934	7.21e-07	0.159	CCCTGCAGGTGGCGG
MA0139.2	CTCF	chr7_hap1_hsa8	46214088	46214102	+	17.3934	7.21e-07	0.159	AACTCCAGGGGGCGC
MA0139.2	CTCF	chr4_hap1_hsa5	46365257	46365271	-	17.3934	7.21e-07	0.159	ACCAGCAGAGGGCTC
MA0139.2	CTCF	chr1_hap1_hsa1	47005815	47005829	+	17.3934	7.21e-07	0.159	ACCAGCAGGTGGTAG
MA0139.2	CTCF	chr19_hap1_hsa17	47287588	47287602	-	17.3934	7.21e-07	0.159	CCCTGCAGGTGGCGG
MA0139.2	CTCF	chr19_hap1_hsa17	47573671	47573685	-	17.3934	7.21e-07	0.159	CCCTGCAGGTGGCGG
MA0139.2	CTCF	chr5_hap1_hsa6	48008916	48008930	+	17.3934	7.21e-07	0.159	GCCAGCAGGGGTTGC
MA0139.2	CTCF	chr8_hap1_hsa10	48576452	48576466	+	17.3934	7.21e-07	0.159	GCCTCGAGATGGCGC
MA0139.2	CTCF	chr16_hap1_hsa15	48885087	48885101	-	17.3934	7.21e-07	0.159	AACTCCAGGGGGCGC
MA0139.2	CTCF	chr21_hap1_hsa20	49672518	49672532	-	17.3934	7.21e-07	0.159	GGCACTAGATGGCGC
MA0139.2	CTCF	chr19_hap1_hsa17	49892115	49892129	+	17.3934	7.21e-07	0.159	ACCTGTAGGTGGCAG
MA0139.2	CTCF	chr21_hap1_hsa20	50638037	50638051	+	17.3934	7.21e-07	0.159	GTCGGCAGGGGGCGC
MA0139.2	CTCF	chr11_hap1_hsa9	50826034	50826048	-	17.3934	7.21e-07	0.159	GCCAGAAGGAGGCAG
MA0139.2	CTCF	chr1_hap1_hsa1	50897745	50897759	-	17.3934	7.21e-07	0.159	ACCAGCAGGTGTCAG
MA0139.2	CTCF	chr20_hap1_hsa19	50986836	50986850	-	17.3934	7.21e-07	0.159	AACTCCAGGGGGCGC
MA0139.2	CTCF	chr8_hap1_hsa10	51078631	51078645	-	17.3934	7.21e-07	0.159	GCCAGAAGGAGGCAG
MA0139.2	CTCF	chr15_hap1_hsa14	51436284	51436298	+	17.3934	7.21e-07	0.159	ACCACTAGGTGACAC
MA0139.2	CTCF	chr19_hap1_hsa17	52617534	52617548	+	17.3934	7.21e-07	0.159	accaccagagggctg
MA0139.2	CTCF	chr12_hap1_hsa2a	53469452	53469466	+	17.3934	7.21e-07	0.159	CCCTGCAGGTGGCGG
MA0139.2	CTCF	chr18_hap1_hsa16	53582169	53582183	-	17.3934	7.21e-07	0.159	GCCACCAGGGGTTGG
MA0139.2	CTCF	chrX_hap1_hsaX	54421069	54421083	-	17.3934	7.21e-07	0.159	GCCAGCAGGGTGCGG
MA0139.2	CTCF	chr8_hap1_hsa10	55359709	55359723	+	17.3934	7.21e-07	0.159	GCCAGAAGGAGGCAG
MA0139.2	CTCF	chr8_hap1_hsa10	55744330	55744344	+	17.3934	7.21e-07	0.159	ACCACCAGAGGGCTG
MA0139.2	CTCF	chr4_hap1_hsa5	55983813	55983827	+	17.3934	7.21e-07	0.159	ACCAGCAGGTGGTAG
MA0139.2	CTCF	chr15_hap1_hsa14	56044527	56044541	-	17.3934	7.21e-07	0.159	GCCAGCAGGGGTTGC
MA0139.2	CTCF	chr21_hap1_hsa20	56424929	56424943	-	17.3934	7.21e-07	0.159	GCCCCCAGGGGGAGC
MA0139.2	CTCF	chr16_hap1_hsa15	58492254	58492268	-	17.3934	7.21e-07	0.159	GCCACTTGGTGGCAC
MA0139.2	CTCF	chr12_hap1_hsa2a	59128774	59128788	-	17.3934	7.21e-07	0.159	ACCAGCAGGTGTCAG
MA0139.2	CTCF	chr21_hap1_hsa20	59516859	59516873	-	17.3934	7.21e-07	0.159	GCCTCTAGGGGGTGG
MA0139.2	CTCF	chr4_hap1_hsa5	64366947	64366961	+	17.3934	7.21e-07	0.159	ACCTGTAGGTGGCAG
MA0139.2	CTCF	chr18_hap1_hsa16	65588319	65588333	-	17.3934	7.21e-07	0.159	ACCAGCAGGTGGTAG
MA0139.2	CTCF	chr18_hap1_hsa16	66410952	66410966	+	17.3934	7.21e-07	0.159	gcCTCTAGGGGGTGG
MA0139.2	CTCF	chr21_hap1_hsa20	68077287	68077301	+	17.3934	7.21e-07	0.159	GCCACCAGGGGTTGG
MA0139.2	CTCF	chr21_hap1_hsa20	68079080	68079094	+	17.3934	7.21e-07	0.159	ACCAGCAGAGGGCTC
MA0139.2	CTCF	chr10_hap1_hsa12	68233666	68233680	+	17.3934	7.21e-07	0.159	gccacTTGGTGGCAC
MA0139.2	CTCF	chr16_hap1_hsa15	68374625	68374639	-	17.3934	7.21e-07	0.159	ACCAGCAGGTGGTAG
MA0139.2	CTCF	chr3_hap1_hsa4	69408130	69408144	+	17.3934	7.21e-07	0.159	ACCAGTAGATGGAGC
MA0139.2	CTCF	chr19_hap1_hsa17	70226458	70226472	+	17.3934	7.21e-07	0.159	ACCAGCAGAGGGCTC
MA0139.2	CTCF	chr1_hap1_hsa1	70227874	70227888	+	17.3934	7.21e-07	0.159	GCCTCGAGATGGCGC
MA0139.2	CTCF	chr9_hap1_hsa11	71950098	71950112	+	17.3934	7.21e-07	0.159	GCCAGAAGGAGGCAG
MA0139.2	CTCF	chr19_hap1_hsa17	73284386	73284400	-	17.3934	7.21e-07	0.159	TCCGGTAGGTGGCGG
MA0139.2	CTCF	chr19_hap1_hsa17	73307621	73307635	+	17.3934	7.21e-07	0.159	AACTCCAGGGGGCGC
MA0139.2	CTCF	chr9_hap1_hsa11	74783949	74783963	+	17.3934	7.21e-07	0.159	GCCAGAAGGAGGCAG
MA0139.2	CTCF	chr10_hap1_hsa12	75788495	75788509	-	17.3934	7.21e-07	0.159	GCCTCTAGGGGGTGG
MA0139.2	CTCF	chr2_hap1_hsa3	77847678	77847692	-	17.3934	7.21e-07	0.159	ACCTGTAGGTGGCAG
MA0139.2	CTCF	chr15_hap1_hsa14	78169167	78169181	+	17.3934	7.21e-07	0.159	TACACTAGGGGGCAC
MA0139.2	CTCF	chr15_hap1_hsa14	78886022	78886036	-	17.3934	7.21e-07	0.159	ACCAGCAGGTGGTAG
MA0139.2	CTCF	chr6_hap1_hsa7	78986565	78986579	+	17.3934	7.21e-07	0.159	tgcaccaggtggcgc
MA0139.2	CTCF	chr16_hap1_hsa15	79957737	79957751	+	17.3934	7.21e-07	0.159	GCCAGAAGGAGGCAG
MA0139.2	CTCF	chr18_hap1_hsa16	79977952	79977966	-	17.3934	7.21e-07	0.159	GCCTCTAGGGGGTGG
MA0139.2	CTCF	chr1_hap1_hsa1	79978415	79978429	+	17.3934	7.21e-07	0.159	GCCAGCAGGGGTTGC
MA0139.2	CTCF	chr13_hap1_hsa2b	81468832	81468846	+	17.3934	7.21e-07	0.159	TACACTAGGGGGCAC
MA0139.2	CTCF	chr1_hap1_hsa1	81624023	81624037	+	17.3934	7.21e-07	0.159	GCCAGAAGGAGGCAG
MA0139.2	CTCF	chr11_hap1_hsa9	84202745	84202759	-	17.3934	7.21e-07	0.159	GCCAGCAGGGGTTGC
MA0139.2	CTCF	chr5_hap1_hsa6	84384942	84384956	+	17.3934	7.21e-07	0.159	ACCAGCAGGTGGTAG
MA0139.2	CTCF	chr19_hap1_hsa17	85621443	85621457	-	17.3934	7.21e-07	0.159	AACTCCAGGGGGCGC
MA0139.2	CTCF	chr15_hap1_hsa14	86141258	86141272	-	17.3934	7.21e-07	0.159	GCCAGCAGGGGTTGC
MA0139.2	CTCF	chr1_hap1_hsa1	86260070	86260084	-	17.3934	7.21e-07	0.159	GCCAGAAGGAGGCAG
MA0139.2	CTCF	chr19_hap1_hsa17	86322339	86322353	+	17.3934	7.21e-07	0.159	gccaGAAGGAGGCAG
MA0139.2	CTCF	chr17_hap1_hsa18	86640404	86640418	+	17.3934	7.21e-07	0.159	gcctctagGGGGTGG
MA0139.2	CTCF	chr6_hap1_hsa7	86649753	86649767	+	17.3934	7.21e-07	0.159	GCCAGCAGGGGTTGC
MA0139.2	CTCF	chr18_hap1_hsa16	87386887	87386901	+	17.3934	7.21e-07	0.159	CCCTGCAGGTGGCGG
MA0139.2	CTCF	chr10_hap1_hsa12	88255875	88255889	-	17.3934	7.21e-07	0.159	GCCAGAAGGAGGCAG
MA0139.2	CTCF	chr9_hap1_hsa11	91039756	91039770	-	17.3934	7.21e-07	0.159	GCCACTTGGTGGCAC
MA0139.2	CTCF	chr7_hap1_hsa8	91377432	91377446	+	17.3934	7.21e-07	0.159	ACCACTAGATGGAGG
MA0139.2	CTCF	chr19_hap1_hsa17	96341566	96341580	+	17.3934	7.21e-07	0.159	CCCACCAGGTGACGC
MA0139.2	CTCF	chr1_hap1_hsa1	97988087	97988101	-	17.3934	7.21e-07	0.159	GCCACTTGGTGGCAC
MA0139.2	CTCF	chr2_hap1_hsa3	98214214	98214228	-	17.3934	7.21e-07	0.159	GCCACCAGGGGTTGG
MA0139.2	CTCF	chr7_hap1_hsa8	100601524	100601538	+	17.3934	7.21e-07	0.159	GCCTCTAGGGGGTGG
MA0139.2	CTCF	chr15_hap1_hsa14	100786813	100786827	+	17.3934	7.21e-07	0.159	ACCAGCAGAGGGCTC
MA0139.2	CTCF	chr4_hap1_hsa5	101249721	101249735	-	17.3934	7.21e-07	0.159	GCCAGAAGGAGGCAG
MA0139.2	CTCF	chr15_hap1_hsa14	102064457	102064471	-	17.3934	7.21e-07	0.159	ACCACTAGATGGAGG
MA0139.2	CTCF	chr12_hap1_hsa2a	105774678	105774692	+	17.3934	7.21e-07	0.159	TACACTAGGGGGCAC
MA0139.2	CTCF	chr14_hap1_hsa13	107010451	107010465	-	17.3934	7.21e-07	0.159	ACCACTAGATGGAGG
MA0139.2	CTCF	chr12_hap1_hsa2a	107234047	107234061	-	17.3934	7.21e-07	0.159	TGCACCAGGTGGCGC
MA0139.2	CTCF	chr9_hap1_hsa11	109004693	109004707	+	17.3934	7.21e-07	0.159	ACCAGTAGATGGAGC
MA0139.2	CTCF	chr12_hap1_hsa2a	110697286	110697300	-	17.3934	7.21e-07	0.159	ACCAGCAGGTGGTAG
MA0139.2	CTCF	chr2_hap1_hsa3	111362179	111362193	+	17.3934	7.21e-07	0.159	AACTCCAGGGGGCGC
MA0139.2	CTCF	chr7_hap1_hsa8	111444544	111444558	-	17.3934	7.21e-07	0.159	GCCAGAAGGAGGCAG
MA0139.2	CTCF	chr11_hap1_hsa9	111581988	111582002	-	17.3934	7.21e-07	0.159	AACTCCAGGGGGCGC
MA0139.2	CTCF	chr12_hap1_hsa2a	111707595	111707609	+	17.3934	7.21e-07	0.159	GCCAGAaggaggcag
MA0139.2	CTCF	chr12_hap1_hsa2a	112076855	112076869	-	17.3934	7.21e-07	0.159	GACAACAGGGGGCGC
MA0139.2	CTCF	chr14_hap1_hsa13	112957023	112957037	+	17.3934	7.21e-07	0.159	GCCTCTAGGGGGTgg
MA0139.2	CTCF	chr8_hap1_hsa10	113084172	113084186	-	17.3934	7.21e-07	0.159	GCCAGCAGGGTGCGG
MA0139.2	CTCF	chr14_hap1_hsa13	114030547	114030561	+	17.3934	7.21e-07	0.159	GCCAGCAGGGGTTGC
MA0139.2	CTCF	chr13_hap1_hsa2b	115103739	115103753	+	17.3934	7.21e-07	0.159	GGCACTAGATGGCGC
MA0139.2	CTCF	chr13_hap1_hsa2b	115401709	115401723	+	17.3934	7.21e-07	0.159	GCCTCTAGGGGGTGG
MA0139.2	CTCF	chr8_hap1_hsa10	115593678	115593692	-	17.3934	7.21e-07	0.159	ACCACTAGGTGACAC
MA0139.2	CTCF	chr2_hap1_hsa3	115775700	115775714	-	17.3934	7.21e-07	0.159	ACCAGTAGATGGAGC
MA0139.2	CTCF	chr8_hap1_hsa10	117839421	117839435	-	17.3934	7.21e-07	0.159	GCCACTTGGTGGCAC
MA0139.2	CTCF	chr12_hap1_hsa2a	118667604	118667618	-	17.3934	7.21e-07	0.159	ACCACTAGGTGACAC
MA0139.2	CTCF	chr10_hap1_hsa12	119931203	119931217	-	17.3934	7.21e-07	0.159	GCCAGCAGGGGTTGC
MA0139.2	CTCF	chr13_hap1_hsa2b	120209264	120209278	+	17.3934	7.21e-07	0.159	GCCAGAAGGAGGCAG
MA0139.2	CTCF	chr13_hap1_hsa2b	120249194	120249208	-	17.3934	7.21e-07	0.159	ACCAGCAGGTGTCAG
MA0139.2	CTCF	chr8_hap1_hsa10	123480496	123480510	-	17.3934	7.21e-07	0.159	GCCACTTGGTGGCAC
MA0139.2	CTCF	chr10_hap1_hsa12	123509236	123509250	-	17.3934	7.21e-07	0.159	GCCACTTGGTGGCAC
MA0139.2	CTCF	chr8_hap1_hsa10	126910462	126910476	-	17.3934	7.21e-07	0.159	ACCTGTAGGTGGCAG
MA0139.2	CTCF	chr4_hap1_hsa5	126937554	126937568	+	17.3934	7.21e-07	0.159	ACCAGCAGGTGGTAG
MA0139.2	CTCF	chr1_hap1_hsa1	127022820	127022834	-	17.3934	7.21e-07	0.159	ACCACTAGATGGAGG
MA0139.2	CTCF	chr13_hap1_hsa2b	127271097	127271111	+	17.3934	7.21e-07	0.159	ACCAGCAGGTGGTAG
MA0139.2	CTCF	chr10_hap1_hsa12	127528986	127529000	-	17.3934	7.21e-07	0.159	AACTCCAGGGGGCGC
MA0139.2	CTCF	chr3_hap1_hsa4	129357764	129357778	+	17.3934	7.21e-07	0.159	GGCACTAGATGGCGC
MA0139.2	CTCF	chr1_hap1_hsa1	130257963	130257977	-	17.3934	7.21e-07	0.159	ACCAGCAGAGGGCTC
MA0139.2	CTCF	chr10_hap1_hsa12	131153221	131153235	-	17.3934	7.21e-07	0.159	CCCTGCAGGTGGCGG
MA0139.2	CTCF	chr2_hap1_hsa3	131515731	131515745	+	17.3934	7.21e-07	0.159	GCCGCCAGAGGGAAC
MA0139.2	CTCF	chr9_hap1_hsa11	132374087	132374101	-	17.3934	7.21e-07	0.159	GCCAGAAGGAGGCAG
MA0139.2	CTCF	chr3_hap1_hsa4	133489531	133489545	+	17.3934	7.21e-07	0.159	accaGCAGGTGTCAG
MA0139.2	CTCF	chr8_hap1_hsa10	135832739	135832753	-	17.3934	7.21e-07	0.159	GCCAGAAGGAGGCAG
MA0139.2	CTCF	chr5_hap1_hsa6	142594327	142594341	-	17.3934	7.21e-07	0.159	GCCACTTGGTGGCAC
MA0139.2	CTCF	chr6_hap1_hsa7	143434599	143434613	-	17.3934	7.21e-07	0.159	AACTCCAGGGGGCGC
MA0139.2	CTCF	chr6_hap1_hsa7	143577990	143578004	+	17.3934	7.21e-07	0.159	GCCAGAAGGAGGCAG
MA0139.2	CTCF	chr2_hap1_hsa3	144441730	144441744	+	17.3934	7.21e-07	0.159	GTCGGCAGGGGGCGC
MA0139.2	CTCF	chr4_hap1_hsa5	148023388	148023402	+	17.3934	7.21e-07	0.159	GCCAGCAGGGTGCGG
MA0139.2	CTCF	chr7_hap1_hsa8	149895139	149895153	-	17.3934	7.21e-07	0.159	GCCTGTAGGGGGTGC
MA0139.2	CTCF	chr6_hap1_hsa7	151665814	151665828	+	17.3934	7.21e-07	0.159	acctgtaggtGGCAG
MA0139.2	CTCF	chr7_hap1_hsa8	151895993	151896007	-	17.3934	7.21e-07	0.159	CCCTGCAGGTGGCGG
MA0139.2	CTCF	chr7_hap1_hsa8	152723673	152723687	+	17.3934	7.21e-07	0.159	GTCGCCAGGGGGCGG
MA0139.2	CTCF	chr6_hap1_hsa7	153049801	153049815	-	17.3934	7.21e-07	0.159	GCCAGAAGGAGGCAG
MA0139.2	CTCF	chr7_hap1_hsa8	154342670	154342684	-	17.3934	7.21e-07	0.159	GCCACTTGGTGGCAC
MA0139.2	CTCF	chr6_hap1_hsa7	155994304	155994318	-	17.3934	7.21e-07	0.159	GCCAGAAGGAGGCAG
MA0139.2	CTCF	chr6_hap1_hsa7	158258239	158258253	+	17.3934	7.21e-07	0.159	ACCAGCAGGTGGTAG
MA0139.2	CTCF	chr5_hap1_hsa6	162622730	162622744	-	17.3934	7.21e-07	0.159	AACTCCAGGGGGCGC
MA0139.2	CTCF	chr2_hap1_hsa3	163167124	163167138	+	17.3934	7.21e-07	0.159	GTCGGCAGGGGGCGC
MA0139.2	CTCF	chr2_hap1_hsa3	167485429	167485443	+	17.3934	7.21e-07	0.159	GCCAGCAGGGGTTGC
MA0139.2	CTCF	chr6_hap1_hsa7	170418067	170418081	-	17.3934	7.21e-07	0.159	GTCGGCAGGGGGCGC
MA0139.2	CTCF	chr6_hap1_hsa7	173474438	173474452	-	17.3934	7.21e-07	0.159	GGCACTAGATGGCGC
MA0139.2	CTCF	chr1_hap1_hsa1	176710839	176710853	+	17.3934	7.21e-07	0.159	ACCAGTAGATGGAGC
MA0139.2	CTCF	chr1_hap1_hsa1	184413600	184413614	+	17.3934	7.21e-07	0.159	GCCACCAGGGGTTGG
MA0139.2	CTCF	chr3_hap1_hsa4	186678043	186678057	+	17.3934	7.21e-07	0.159	ACCAGCAGGTGTCAG
MA0139.2	CTCF	chr2_hap1_hsa3	187491400	187491414	+	17.3934	7.21e-07	0.159	ACCTGTAGGTGGCAG
MA0139.2	CTCF	chr2_hap1_hsa3	196748633	196748647	+	17.3934	7.21e-07	0.159	Gccagcagggtgcgg
MA0139.2	CTCF	chr2_hap1_hsa3	199785923	199785937	-	17.3934	7.21e-07	0.159	ACCAGCAGAGGGCTC
MA0139.2	CTCF	chr1_hap1_hsa1	226367310	226367324	+	17.3934	7.21e-07	0.159	ACCAGCAGGTGTCAG
MA0139.2	CTCF	chr1_hap1_hsa1	229559637	229559651	+	17.3934	7.21e-07	0.159	GCCCCCAGGGGGAGC
MA0139.2	CTCF	chr1_hap1_hsa1	229863611	229863625	+	17.3934	7.21e-07	0.159	ACCAGCAGAGGGCTC
MA0139.2	CTCF	chr1_hap1_hsa1	230655911	230655925	+	17.3934	7.21e-07	0.159	GACACCAGGGGGCGT
MA0139.2	CTCF	chr11_hap1_hsa9	1138507	1138521	-	17.377	7.32e-07	0.16	GGCAGCAGGTGGCAG
MA0139.2	CTCF	chr11_hap1_hsa9	1393627	1393641	+	17.377	7.32e-07	0.16	GGCAGCaggtggcag
MA0139.2	CTCF	chr20_hap1_hsa19	3016974	3016988	-	17.377	7.32e-07	0.16	GCCACCAGAGTGCGC
MA0139.2	CTCF	chr11_hap1_hsa9	3033981	3033995	+	17.377	7.32e-07	0.16	TCCGCTAGATGGCGC
MA0139.2	CTCF	chr20_hap1_hsa19	3296350	3296364	-	17.377	7.32e-07	0.16	GCAAGCAGGGGGCGG
MA0139.2	CTCF	chrX_hap1_hsaX	4390584	4390598	-	17.377	7.32e-07	0.16	GCCAGCTGATGGCGC
MA0139.2	CTCF	chr9_hap1_hsa11	5821404	5821418	-	17.377	7.32e-07	0.16	GGCAGCAGGTGGCAG
MA0139.2	CTCF	chr6_hap1_hsa7	6549054	6549068	+	17.377	7.32e-07	0.16	GTCAGCAGAGGGCAG
MA0139.2	CTCF	chr11_hap1_hsa9	6657898	6657912	-	17.377	7.32e-07	0.16	GCCAATAGATGGCAC
MA0139.2	CTCF	chr21_hap1_hsa20	6786677	6786691	-	17.377	7.32e-07	0.16	GCAAGCAGGGGGCGG
MA0139.2	CTCF	chr5_hap1_hsa6	7540827	7540841	+	17.377	7.32e-07	0.16	GCCACTAGATGGCAT
MA0139.2	CTCF	chr11_hap1_hsa9	9579201	9579215	+	17.377	7.32e-07	0.16	GCCAGAAGGGGGCTC
MA0139.2	CTCF	chr21_hap1_hsa20	9688773	9688787	-	17.377	7.32e-07	0.16	TCCACCAGGTGGCAT
MA0139.2	CTCF	chr11_hap1_hsa9	10650889	10650903	+	17.377	7.32e-07	0.16	ACCAAGAGGGGGCGC
MA0139.2	CTCF	chr11_hap1_hsa9	10958957	10958971	+	17.377	7.32e-07	0.16	GCCACCAGCTGGCGC
MA0139.2	CTCF	chr20_hap1_hsa19	11616111	11616125	+	17.377	7.32e-07	0.16	gCCAGAAGAGGGCAA
MA0139.2	CTCF	chr11_hap1_hsa9	11948307	11948321	-	17.377	7.32e-07	0.16	GTCAGCAGAGGGCAG
MA0139.2	CTCF	chr19_hap1_hsa17	12494189	12494203	+	17.377	7.32e-07	0.16	GCCACAAGAAGGCAC
MA0139.2	CTCF	chr10_hap1_hsa12	12733082	12733096	-	17.377	7.32e-07	0.16	TACAGCAGAGGGCGC
MA0139.2	CTCF	chr1_hap1_hsa1	12859563	12859577	-	17.377	7.32e-07	0.16	GCCAGAAGAGGGCAA
MA0139.2	CTCF	chr9_hap1_hsa11	13059845	13059859	+	17.377	7.32e-07	0.16	GGCAGCAGGTGGCAG
MA0139.2	CTCF	chr12_hap1_hsa2a	13966651	13966665	-	17.377	7.32e-07	0.16	TCCAACAGGTGGCAC
MA0139.2	CTCF	chr4_hap1_hsa5	14427809	14427823	-	17.377	7.32e-07	0.16	GCCACAAGGGGGCTG
MA0139.2	CTCF	chr10_hap1_hsa12	14837364	14837378	+	17.377	7.32e-07	0.16	GTCAGCAGAGggcag
MA0139.2	CTCF	chr18_hap1_hsa16	14903350	14903364	-	17.377	7.32e-07	0.16	TCCAGCCGGGGGCGC
MA0139.2	CTCF	chr18_hap1_hsa16	14903582	14903596	-	17.377	7.32e-07	0.16	TCCAGCCGGGGGCGC
MA0139.2	CTCF	chr12_hap1_hsa2a	15668789	15668803	+	17.377	7.32e-07	0.16	TCCACCAGGTGGCAT
MA0139.2	CTCF	chr9_hap1_hsa11	16519327	16519341	-	17.377	7.32e-07	0.16	GTCAGCAGAGGGCAG
MA0139.2	CTCF	chr11_hap1_hsa9	17216672	17216686	+	17.377	7.32e-07	0.16	ACCACTAGGGGGAGA
MA0139.2	CTCF	chrX_hap1_hsaX	20134008	20134022	-	17.377	7.32e-07	0.16	GGCAGCAGGTGGCAG
MA0139.2	CTCF	chr3_hap1_hsa4	22418606	22418620	-	17.377	7.32e-07	0.16	GGCAGCAGGTGGCAG
MA0139.2	CTCF	chr11_hap1_hsa9	22510248	22510262	-	17.377	7.32e-07	0.16	GCCAGCAGGGGTAGG
MA0139.2	CTCF	chr23_hap1_hsa22	23432900	23432914	-	17.377	7.32e-07	0.16	GGCAGCAGGTGGCAG
MA0139.2	CTCF	chr9_hap1_hsa11	23691991	23692005	-	17.377	7.32e-07	0.16	TCCACCAGGTGGCAT
MA0139.2	CTCF	chr1_hap1_hsa1	23855271	23855285	-	17.377	7.32e-07	0.16	GCCAGAAGGGGGCTC
MA0139.2	CTCF	chr11_hap1_hsa9	24260575	24260589	-	17.377	7.32e-07	0.16	GTCAGCAGAGGGCAG
MA0139.2	CTCF	chr14_hap1_hsa13	24988458	24988472	-	17.377	7.32e-07	0.16	GCCAGAAGAGGGCAA
MA0139.2	CTCF	chr20_hap1_hsa19	25039632	25039646	-	17.377	7.32e-07	0.16	ACCACCAGATGGTAC
MA0139.2	CTCF	chr1_hap1_hsa1	25383311	25383325	+	17.377	7.32e-07	0.16	GGCAGCAGGTGGCAG
MA0139.2	CTCF	chr12_hap1_hsa2a	26268462	26268476	+	17.377	7.32e-07	0.16	GGCAGCAGGTGGCAG
MA0139.2	CTCF	chr16_hap1_hsa15	26859971	26859985	-	17.377	7.32e-07	0.16	TCCACCAGGTGGCAT
MA0139.2	CTCF	chr13_hap1_hsa2b	27095243	27095257	+	17.377	7.32e-07	0.16	GTCAGCAGAGGGCAG
MA0139.2	CTCF	chr12_hap1_hsa2a	27958297	27958311	+	17.377	7.32e-07	0.16	TACAGCAGAGGGCGC
MA0139.2	CTCF	chr13_hap1_hsa2b	28094995	28095009	-	17.377	7.32e-07	0.16	TCCAGCCGGGGGCGC
MA0139.2	CTCF	chr18_hap1_hsa16	28889757	28889771	-	17.377	7.32e-07	0.16	GCCAGAAGAGGGCAA
MA0139.2	CTCF	chr23_hap1_hsa22	28923939	28923953	+	17.377	7.32e-07	0.16	GGCAGCAGGTGGCAG
MA0139.2	CTCF	chr15_hap1_hsa14	29763707	29763721	+	17.377	7.32e-07	0.16	ACCACTAGGGGGAGA
MA0139.2	CTCF	chr20_hap1_hsa19	31250774	31250788	-	17.377	7.32e-07	0.16	GGCAGCAGGTGGCAG
MA0139.2	CTCF	chr19_hap1_hsa17	31837406	31837420	-	17.377	7.32e-07	0.16	GTCAGCAGAGGGCAG
MA0139.2	CTCF	chr12_hap1_hsa2a	32131417	32131431	-	17.377	7.32e-07	0.16	GGCAGCAGGTGGCAG
MA0139.2	CTCF	chr16_hap1_hsa15	32877921	32877935	+	17.377	7.32e-07	0.16	ACCAAGAGGGGGCGC
MA0139.2	CTCF	chr16_hap1_hsa15	32928668	32928682	+	17.377	7.32e-07	0.16	GGCAGCAGGTGGCAG
MA0139.2	CTCF	chr16_hap1_hsa15	33461654	33461668	+	17.377	7.32e-07	0.16	TCCAGCCGGGGGCGC
MA0139.2	CTCF	chr22_hap1_hsa21	35100359	35100373	+	17.377	7.32e-07	0.16	ACCACTAGGGGGAGA
MA0139.2	CTCF	chr23_hap1_hsa22	35375818	35375832	-	17.377	7.32e-07	0.16	ACCACTAGGGGGAGA
MA0139.2	CTCF	chr21_hap1_hsa20	36304478	36304492	+	17.377	7.32e-07	0.16	GCCTgtagggggagg
MA0139.2	CTCF	chr2_hap1_hsa3	36435616	36435630	-	17.377	7.32e-07	0.16	GGCAGCAGGTGGCAG
MA0139.2	CTCF	chr23_hap1_hsa22	36451549	36451563	-	17.377	7.32e-07	0.16	GCCACAAGAAGGCAC
MA0139.2	CTCF	chr10_hap1_hsa12	36590701	36590715	-	17.377	7.32e-07	0.16	GCCAATAGATGGCAC
MA0139.2	CTCF	chr6_hap1_hsa7	37415991	37416005	+	17.377	7.32e-07	0.16	GGCAgcaggtggcag
MA0139.2	CTCF	chr22_hap1_hsa21	37844756	37844770	-	17.377	7.32e-07	0.16	GACGGCAGGGGGCGG
MA0139.2	CTCF	chr12_hap1_hsa2a	37878981	37878995	+	17.377	7.32e-07	0.16	GCCAATAGATGGCAC
MA0139.2	CTCF	chr14_hap1_hsa13	38090729	38090743	+	17.377	7.32e-07	0.16	CCCACCAGGTGGAAC
MA0139.2	CTCF	chr20_hap1_hsa19	38122321	38122335	-	17.377	7.32e-07	0.16	ACCACCAGATGGTAC
MA0139.2	CTCF	chr6_hap1_hsa7	38256392	38256406	+	17.377	7.32e-07	0.16	ACCACCAGATGTCAC
MA0139.2	CTCF	chr15_hap1_hsa14	38360926	38360940	+	17.377	7.32e-07	0.16	GCCAGCAGGGGTAGG
MA0139.2	CTCF	chr23_hap1_hsa22	39438767	39438781	-	17.377	7.32e-07	0.16	GGCAGCAGGTGGCAG
MA0139.2	CTCF	chr5_hap1_hsa6	39467401	39467415	+	17.377	7.32e-07	0.16	ACCACCAGATGGTAC
MA0139.2	CTCF	chr23_hap1_hsa22	39524876	39524890	+	17.377	7.32e-07	0.16	GGCAGCAGGTGGCAG
MA0139.2	CTCF	chr7_hap1_hsa8	40191564	40191578	+	17.377	7.32e-07	0.16	GCCTGTAGGGGGAGG
MA0139.2	CTCF	chr3_hap1_hsa4	40233709	40233723	+	17.377	7.32e-07	0.16	ACCACTAGGGGGAGA
MA0139.2	CTCF	chr23_hap1_hsa22	41282387	41282401	+	17.377	7.32e-07	0.16	GCCACAAGAAGGCAC
MA0139.2	CTCF	chr20_hap1_hsa19	42839899	42839913	+	17.377	7.32e-07	0.16	GCCACTAGGGGAAGC
MA0139.2	CTCF	chr17_hap1_hsa18	43157781	43157795	+	17.377	7.32e-07	0.16	GCCTGTAGGGGGAGG
MA0139.2	CTCF	chr3_hap1_hsa4	43417620	43417634	+	17.377	7.32e-07	0.16	ACCACCAGatggtac
MA0139.2	CTCF	chr8_hap1_hsa10	44787043	44787057	-	17.377	7.32e-07	0.16	ACCACCAGATGTCAC
MA0139.2	CTCF	chr22_hap1_hsa21	44908600	44908614	-	17.377	7.32e-07	0.16	GGCAGCAGGTGGCAG
MA0139.2	CTCF	chr23_hap1_hsa22	45381001	45381015	-	17.377	7.32e-07	0.16	GTCAGCAGAGGGCAG
MA0139.2	CTCF	chr12_hap1_hsa2a	45442467	45442481	-	17.377	7.32e-07	0.16	GCCACAAGGGGGCTG
MA0139.2	CTCF	chr11_hap1_hsa9	45446577	45446591	-	17.377	7.32e-07	0.16	GCCACAAGGGGGCTG
MA0139.2	CTCF	chr21_hap1_hsa20	46006059	46006073	-	17.377	7.32e-07	0.16	GCCAGCAGGGGTAGG
MA0139.2	CTCF	chr16_hap1_hsa15	46273804	46273818	-	17.377	7.32e-07	0.16	GTCAGCAGAGGGCAG
MA0139.2	CTCF	chr23_hap1_hsa22	46414037	46414051	-	17.377	7.32e-07	0.16	GGCAGCAGGTGGCAG
MA0139.2	CTCF	chr2_hap1_hsa3	46793659	46793673	+	17.377	7.32e-07	0.16	ACCACCAGATGTCAC
MA0139.2	CTCF	chr18_hap1_hsa16	47367369	47367383	+	17.377	7.32e-07	0.16	GCCACAAGGGGGCTG
MA0139.2	CTCF	chr17_hap1_hsa18	47582699	47582713	+	17.377	7.32e-07	0.16	GTCAGCAGAGGGCAG
MA0139.2	CTCF	chr23_hap1_hsa22	47621142	47621156	-	17.377	7.32e-07	0.16	GACGGCAGGGGGCGG
MA0139.2	CTCF	chr21_hap1_hsa20	48009384	48009398	+	17.377	7.32e-07	0.16	GCCAATAGATGGCAC
MA0139.2	CTCF	chr20_hap1_hsa19	48466498	48466512	+	17.377	7.32e-07	0.16	TCCAGCCGGGGGCGC
MA0139.2	CTCF	chr23_hap1_hsa22	48584238	48584252	+	17.377	7.32e-07	0.16	GACGGCAGGGGGCGG
MA0139.2	CTCF	chr10_hap1_hsa12	48620007	48620021	-	17.377	7.32e-07	0.16	CCCACCAGGTGGAAC
MA0139.2	CTCF	chr21_hap1_hsa20	49456509	49456523	-	17.377	7.32e-07	0.16	GGCAGCAGGTGGCAG
MA0139.2	CTCF	chr20_hap1_hsa19	50154244	50154258	+	17.377	7.32e-07	0.16	GACGGCAGGGGGCGG
MA0139.2	CTCF	chr2_hap1_hsa3	51419064	51419078	+	17.377	7.32e-07	0.16	CCCACCAGGTGGAAC
MA0139.2	CTCF	chr19_hap1_hsa17	51590343	51590357	-	17.377	7.32e-07	0.16	GCCTGTAGGGGGAGG
MA0139.2	CTCF	chr12_hap1_hsa2a	52848381	52848395	-	17.377	7.32e-07	0.16	GCCTGTAGGGGGAGG
MA0139.2	CTCF	chr9_hap1_hsa11	53188004	53188018	+	17.377	7.32e-07	0.16	Gcctgtagggggagg
MA0139.2	CTCF	chr1_hap1_hsa1	53398798	53398812	+	17.377	7.32e-07	0.16	GCCACAAGGGGGCTG
MA0139.2	CTCF	chr2_hap1_hsa3	54207981	54207995	-	17.377	7.32e-07	0.16	GGCAGCAGGTGGCAG
MA0139.2	CTCF	chr2_hap1_hsa3	54883829	54883843	+	17.377	7.32e-07	0.16	GCCAATAGATGGCAC
MA0139.2	CTCF	chr11_hap1_hsa9	55459086	55459100	-	17.377	7.32e-07	0.16	ACCGCCAGGTGGAGC
MA0139.2	CTCF	chr11_hap1_hsa9	55650955	55650969	+	17.377	7.32e-07	0.16	ACCGCCAGGTGGAGC
MA0139.2	CTCF	chr12_hap1_hsa2a	56028265	56028279	+	17.377	7.32e-07	0.16	gCAAGCAGGGGGCGG
MA0139.2	CTCF	chr8_hap1_hsa10	56039327	56039341	-	17.377	7.32e-07	0.16	GTCAGCAGAGGGCAG
MA0139.2	CTCF	chr20_hap1_hsa19	57480635	57480649	+	17.377	7.32e-07	0.16	ACCACTAGggggaga
MA0139.2	CTCF	chr20_hap1_hsa19	57986695	57986709	-	17.377	7.32e-07	0.16	GGCAGCAGGTGGCAG
MA0139.2	CTCF	chr20_hap1_hsa19	58047694	58047708	+	17.377	7.32e-07	0.16	TCCACCAGGCGGCAC
MA0139.2	CTCF	chr3_hap1_hsa4	58204123	58204137	+	17.377	7.32e-07	0.16	GCCAGAAGGGGGCTC
MA0139.2	CTCF	chr17_hap1_hsa18	58290005	58290019	+	17.377	7.32e-07	0.16	GGCAGCAGGTGGCAG
MA0139.2	CTCF	chr9_hap1_hsa11	59390505	59390519	+	17.377	7.32e-07	0.16	GGCAGCAGGTGGCAG
MA0139.2	CTCF	chr3_hap1_hsa4	59608865	59608879	+	17.377	7.32e-07	0.16	ACCACTAGGGGGAGA
MA0139.2	CTCF	chr9_hap1_hsa11	61175757	61175771	-	17.377	7.32e-07	0.16	GCCAGCTGATGGCGC
MA0139.2	CTCF	chr8_hap1_hsa10	61279639	61279653	+	17.377	7.32e-07	0.16	TCCACCAGGTGGCAT
MA0139.2	CTCF	chr6_hap1_hsa7	61323348	61323362	+	17.377	7.32e-07	0.16	GCCACTAGGTGCCGC
MA0139.2	CTCF	chr18_hap1_hsa16	62240043	62240057	-	17.377	7.32e-07	0.16	GCCTGTAGGGGGAGG
MA0139.2	CTCF	chr21_hap1_hsa20	62981595	62981609	+	17.377	7.32e-07	0.16	GGCAGCAGGTGGCAG
MA0139.2	CTCF	chr13_hap1_hsa2b	65231346	65231360	+	17.377	7.32e-07	0.16	ACCACCAGATGTCAC
MA0139.2	CTCF	chr21_hap1_hsa20	65952095	65952109	+	17.377	7.32e-07	0.16	GGCAGCAGGTGGCAG
MA0139.2	CTCF	chr14_hap1_hsa13	65963577	65963591	-	17.377	7.32e-07	0.16	GCCAGCAGGGGTAGG
MA0139.2	CTCF	chr12_hap1_hsa2a	65991569	65991583	-	17.377	7.32e-07	0.16	GCCAATAGATGGCAC
MA0139.2	CTCF	chr8_hap1_hsa10	66057662	66057676	-	17.377	7.32e-07	0.16	GCCAATAGATGGCAC
MA0139.2	CTCF	chr13_hap1_hsa2b	66944560	66944574	-	17.377	7.32e-07	0.16	GGCAGCAGGTGGCAG
MA0139.2	CTCF	chr9_hap1_hsa11	67447574	67447588	-	17.377	7.32e-07	0.16	ACCACTAGGGGGAGA
MA0139.2	CTCF	chr1_hap1_hsa1	67708328	67708342	+	17.377	7.32e-07	0.16	GGCAGCAGGTGGCAG
MA0139.2	CTCF	chr18_hap1_hsa16	68029349	68029363	+	17.377	7.32e-07	0.16	GTCAGCAGAGGGCAG
MA0139.2	CTCF	chr18_hap1_hsa16	68274787	68274801	+	17.377	7.32e-07	0.16	GTCAGCAGAGGGCAG
MA0139.2	CTCF	chr2_hap1_hsa3	68504348	68504362	+	17.377	7.32e-07	0.16	GTCAGCAGAGGGCAG
MA0139.2	CTCF	chr19_hap1_hsa17	68896245	68896259	-	17.377	7.32e-07	0.16	ACCACCAGATGTCAC
MA0139.2	CTCF	chr1_hap1_hsa1	69352769	69352783	+	17.377	7.32e-07	0.16	GTCAGCAGAGGGCAG
MA0139.2	CTCF	chr18_hap1_hsa16	69424679	69424693	-	17.377	7.32e-07	0.16	ACCACCAGATGGTAC
MA0139.2	CTCF	chr21_hap1_hsa20	70631862	70631876	+	17.377	7.32e-07	0.16	GCAAGCAGGGGGCGG
MA0139.2	CTCF	chr9_hap1_hsa11	72424629	72424643	-	17.377	7.32e-07	0.16	GGCAGCAGGTGGCAG
MA0139.2	CTCF	chr18_hap1_hsa16	73706481	73706495	+	17.377	7.32e-07	0.16	ACCACCAGATGTCAC
MA0139.2	CTCF	chr8_hap1_hsa10	74088919	74088933	-	17.377	7.32e-07	0.16	GGCAGCAGGTGGCAG
MA0139.2	CTCF	chr13_hap1_hsa2b	74360406	74360420	-	17.377	7.32e-07	0.16	GTCAGCAGAGGGCAG
MA0139.2	CTCF	chr13_hap1_hsa2b	74642227	74642241	+	17.377	7.32e-07	0.16	GCCACTAGATGGCAT
MA0139.2	CTCF	chr15_hap1_hsa14	75259735	75259749	+	17.377	7.32e-07	0.16	GGCAGCAGGTGGCAG
MA0139.2	CTCF	chr8_hap1_hsa10	76241321	76241335	-	17.377	7.32e-07	0.16	GCCACAAGGGGGCTG
MA0139.2	CTCF	chr9_hap1_hsa11	77274319	77274333	-	17.377	7.32e-07	0.16	ACCAGCAGATGACGC
MA0139.2	CTCF	chrX_hap1_hsaX	77886590	77886604	+	17.377	7.32e-07	0.16	GCCACAAGGGGGCTG
MA0139.2	CTCF	chr19_hap1_hsa17	78192220	78192234	-	17.377	7.32e-07	0.16	GCCTGTAGGGGGAGG
MA0139.2	CTCF	chr7_hap1_hsa8	78427839	78427853	-	17.377	7.32e-07	0.16	GTCAGCAGAGGGCAG
MA0139.2	CTCF	chr9_hap1_hsa11	78812133	78812147	-	17.377	7.32e-07	0.16	GCCAGCAGGGGTAGG
MA0139.2	CTCF	chr5_hap1_hsa6	82328346	82328360	+	17.377	7.32e-07	0.16	GCCACTAGATGGCAT
MA0139.2	CTCF	chrX_hap1_hsaX	82781396	82781410	+	17.377	7.32e-07	0.16	gccaCAAGGGGGCTG
MA0139.2	CTCF	chr2_hap1_hsa3	84445604	84445618	-	17.377	7.32e-07	0.16	ACCACCAGATGTCAC
MA0139.2	CTCF	chr16_hap1_hsa15	84886087	84886101	+	17.377	7.32e-07	0.16	TCCGCTAGATGGCGC
MA0139.2	CTCF	chr19_hap1_hsa17	85963852	85963866	+	17.377	7.32e-07	0.16	ACCACTAGGGGGAGA
MA0139.2	CTCF	chr18_hap1_hsa16	86459737	86459751	+	17.377	7.32e-07	0.16	ACCACTAGGGGGAGA
MA0139.2	CTCF	chr14_hap1_hsa13	87022928	87022942	+	17.377	7.32e-07	0.16	GGCAGCAGGTGGCAG
MA0139.2	CTCF	chr19_hap1_hsa17	87785443	87785457	-	17.377	7.32e-07	0.16	GCCAGAAGAGGGCAA
MA0139.2	CTCF	chr1_hap1_hsa1	89408725	89408739	-	17.377	7.32e-07	0.16	GTCAGCAGAGGGCAG
MA0139.2	CTCF	chr12_hap1_hsa2a	89631586	89631600	-	17.377	7.32e-07	0.16	GTCAGCAGAGGGCAG
MA0139.2	CTCF	chr6_hap1_hsa7	90832617	90832631	+	17.377	7.32e-07	0.16	GCCACTAGATGGCAT
MA0139.2	CTCF	chr10_hap1_hsa12	91368963	91368977	-	17.377	7.32e-07	0.16	ACCACCAGATGGTAC
MA0139.2	CTCF	chr15_hap1_hsa14	91778754	91778768	-	17.377	7.32e-07	0.16	ACCACCAGATGTCAC
MA0139.2	CTCF	chr13_hap1_hsa2b	92651346	92651360	-	17.377	7.32e-07	0.16	TCCAACAGGTGGCAC
MA0139.2	CTCF	chr4_hap1_hsa5	92921635	92921649	-	17.377	7.32e-07	0.16	GGCAGCAGGTGGCAG
MA0139.2	CTCF	chr16_hap1_hsa15	93249296	93249310	-	17.377	7.32e-07	0.16	GGCAGCAGGTGGCAG
MA0139.2	CTCF	chr1_hap1_hsa1	94829525	94829539	+	17.377	7.32e-07	0.16	GTCAGCAGAGGGCAG
MA0139.2	CTCF	chr12_hap1_hsa2a	96400706	96400720	-	17.377	7.32e-07	0.16	GTCAGCAGAGGGCAG
MA0139.2	CTCF	chr6_hap1_hsa7	98616598	98616612	+	17.377	7.32e-07	0.16	GTCAGCAGAGGGCAG
MA0139.2	CTCF	chr15_hap1_hsa14	98912567	98912581	+	17.377	7.32e-07	0.16	GCCACAAGGGGGCTG
MA0139.2	CTCF	chr15_hap1_hsa14	99355380	99355394	-	17.377	7.32e-07	0.16	GGCAGCAGGTGGCAG
MA0139.2	CTCF	chr11_hap1_hsa9	99750537	99750551	-	17.377	7.32e-07	0.16	GACGGCAGGGGGCGG
MA0139.2	CTCF	chr5_hap1_hsa6	100480351	100480365	-	17.377	7.32e-07	0.16	GTCAGCAGAGGGCAG
MA0139.2	CTCF	chr11_hap1_hsa9	100624442	100624456	-	17.377	7.32e-07	0.16	ACCACCAGATGTCAC
MA0139.2	CTCF	chr12_hap1_hsa2a	100739737	100739751	+	17.377	7.32e-07	0.16	GCCACAAGGGGGCTG
MA0139.2	CTCF	chr15_hap1_hsa14	103679342	103679356	-	17.377	7.32e-07	0.16	GCCAGCTGATGGCGC
MA0139.2	CTCF	chr12_hap1_hsa2a	105562236	105562250	+	17.377	7.32e-07	0.16	GTCAGCAGAGGGCAG
MA0139.2	CTCF	chr13_hap1_hsa2b	106103393	106103407	+	17.377	7.32e-07	0.16	GGCAGCAGGTGGCAG
MA0139.2	CTCF	chr6_hap1_hsa7	108656173	108656187	-	17.377	7.32e-07	0.16	GGCAGCAGGTGGCAG
MA0139.2	CTCF	chr11_hap1_hsa9	110636518	110636532	-	17.377	7.32e-07	0.16	GCCAATAGATGGCAC
MA0139.2	CTCF	chr6_hap1_hsa7	110761862	110761876	+	17.377	7.32e-07	0.16	GGCAGCAGGTGGCAG
MA0139.2	CTCF	chr6_hap1_hsa7	110998983	110998997	+	17.377	7.32e-07	0.16	GGCAGCAGGTGGCAG
MA0139.2	CTCF	chr8_hap1_hsa10	111832828	111832842	-	17.377	7.32e-07	0.16	GTCAGCAGAGGGCAG
MA0139.2	CTCF	chr14_hap1_hsa13	111967312	111967326	-	17.377	7.32e-07	0.16	GCAAGCAGGGGGCGG
MA0139.2	CTCF	chr11_hap1_hsa9	112421174	112421188	+	17.377	7.32e-07	0.16	GCCAATAGATGGCAC
MA0139.2	CTCF	chr12_hap1_hsa2a	113107694	113107708	-	17.377	7.32e-07	0.16	ACCGCCAGGTGGAGC
MA0139.2	CTCF	chr1_hap1_hsa1	113760812	113760826	-	17.377	7.32e-07	0.16	GCCTGTAGGGGGAGG
MA0139.2	CTCF	chr10_hap1_hsa12	113822895	113822909	+	17.377	7.32e-07	0.16	TCCACCAGGTGGCAT
MA0139.2	CTCF	chr9_hap1_hsa11	116672967	116672981	-	17.377	7.32e-07	0.16	GGCAGCAGGTGGCAG
MA0139.2	CTCF	chr9_hap1_hsa11	117987899	117987913	+	17.377	7.32e-07	0.16	GTCAGCAGAGGGCAG
MA0139.2	CTCF	chr8_hap1_hsa10	118918531	118918545	-	17.377	7.32e-07	0.16	ACCACCAGATGTCAC
MA0139.2	CTCF	chr12_hap1_hsa2a	119591797	119591811	-	17.377	7.32e-07	0.16	GGCAGCAGGTGGCAG
MA0139.2	CTCF	chr13_hap1_hsa2b	120483935	120483949	-	17.377	7.32e-07	0.16	GGCAGCAGGTGGCAG
MA0139.2	CTCF	chr1_hap1_hsa1	120951711	120951725	+	17.377	7.32e-07	0.16	GTCAGCAGAGGGCAG
MA0139.2	CTCF	chr3_hap1_hsa4	121211373	121211387	-	17.377	7.32e-07	0.16	GTCAGCAGAGGGCAG
MA0139.2	CTCF	chr13_hap1_hsa2b	121733899	121733913	+	17.377	7.32e-07	0.16	CCCTCCAGATGGCGC
MA0139.2	CTCF	chr12_hap1_hsa2a	122271636	122271650	-	17.377	7.32e-07	0.16	CCCACCAGGTGGAAC
MA0139.2	CTCF	chr13_hap1_hsa2b	126235643	126235657	+	17.377	7.32e-07	0.16	TCCAACAGGTGGCAC
MA0139.2	CTCF	chr2_hap1_hsa3	126666748	126666762	-	17.377	7.32e-07	0.16	GGCAGCAGGTGGCAG
MA0139.2	CTCF	chr2_hap1_hsa3	127966022	127966036	-	17.377	7.32e-07	0.16	GGCAGCAGGTGGCAG
MA0139.2	CTCF	chr4_hap1_hsa5	129827686	129827700	-	17.377	7.32e-07	0.16	ACCACTAGGGGGAGA
MA0139.2	CTCF	chrX_hap1_hsaX	131216693	131216707	+	17.377	7.32e-07	0.16	TCCAACAGGTGGCAC
MA0139.2	CTCF	chr10_hap1_hsa12	131805402	131805416	-	17.377	7.32e-07	0.16	GTCAGCAGAGGGCAG
MA0139.2	CTCF	chr8_hap1_hsa10	132155162	132155176	+	17.377	7.32e-07	0.16	GGCAGCAGGTGGCAG
MA0139.2	CTCF	chrX_hap1_hsaX	134047576	134047590	+	17.377	7.32e-07	0.16	GGCAGCAGGTGGCAG
MA0139.2	CTCF	chr8_hap1_hsa10	134721966	134721980	-	17.377	7.32e-07	0.16	GCAAGCAGGGGGCGG
MA0139.2	CTCF	chr1_hap1_hsa1	135645549	135645563	-	17.377	7.32e-07	0.16	GCCACAAGAAGGCAC
MA0139.2	CTCF	chr4_hap1_hsa5	137978901	137978915	+	17.377	7.32e-07	0.16	GTCAGCAGAGGGCAG
MA0139.2	CTCF	chr8_hap1_hsa10	140131402	140131416	-	17.377	7.32e-07	0.16	GCCACAAGGGGGCTG
MA0139.2	CTCF	chr13_hap1_hsa2b	141139122	141139136	+	17.377	7.32e-07	0.16	GGCAGCAGGTGGCAG
MA0139.2	CTCF	chr2_hap1_hsa3	142148119	142148133	+	17.377	7.32e-07	0.16	GTCAGCAGAGGGCAG
MA0139.2	CTCF	chr1_hap1_hsa1	142567494	142567508	-	17.377	7.32e-07	0.16	ACCACCAGATGTCAC
MA0139.2	CTCF	chr6_hap1_hsa7	143623741	143623755	-	17.377	7.32e-07	0.16	GGCAGCAGGTGGCAG
MA0139.2	CTCF	chr8_hap1_hsa10	145154934	145154948	-	17.377	7.32e-07	0.16	GGCAGCAGGTGGCAG
MA0139.2	CTCF	chr5_hap1_hsa6	148431274	148431288	+	17.377	7.32e-07	0.16	GCCACTAGATGGCAT
MA0139.2	CTCF	chr6_hap1_hsa7	148692920	148692934	-	17.377	7.32e-07	0.16	GCCACAAGAAGGCAC
MA0139.2	CTCF	chrX_hap1_hsaX	151974991	151975005	-	17.377	7.32e-07	0.16	GCCACTAGATGGCAT
MA0139.2	CTCF	chrX_hap1_hsaX	152013007	152013021	+	17.377	7.32e-07	0.16	GCCACTAGATGGCAT
MA0139.2	CTCF	chr7_hap1_hsa8	152837563	152837577	+	17.377	7.32e-07	0.16	GCCAGCAGGGGTAGG
MA0139.2	CTCF	chr5_hap1_hsa6	154464027	154464041	-	17.377	7.32e-07	0.16	GCCAGAAGAGGGCAA
MA0139.2	CTCF	chr1_hap1_hsa1	154689479	154689493	-	17.377	7.32e-07	0.16	ACCACTAGGGGGAGA
MA0139.2	CTCF	chr7_hap1_hsa8	155320907	155320921	-	17.377	7.32e-07	0.16	GCCAGAAGAGGGCAA
MA0139.2	CTCF	chr3_hap1_hsa4	155676945	155676959	-	17.377	7.32e-07	0.16	GCCAGAAGAGGGCAA
MA0139.2	CTCF	chr2_hap1_hsa3	160391066	160391080	-	17.377	7.32e-07	0.16	GCCACTAGATGGCAT
MA0139.2	CTCF	chr2_hap1_hsa3	161501617	161501631	-	17.377	7.32e-07	0.16	GCCAATAGATGGCAC
MA0139.2	CTCF	chr6_hap1_hsa7	166068277	166068291	+	17.377	7.32e-07	0.16	gacggcagggggcgg
MA0139.2	CTCF	chr1_hap1_hsa1	166723217	166723231	-	17.377	7.32e-07	0.16	CCCTCCAGATGGCGC
MA0139.2	CTCF	chr2_hap1_hsa3	168368109	168368123	-	17.377	7.32e-07	0.16	ACCACTAGGGGGAGA
MA0139.2	CTCF	chr4_hap1_hsa5	169000608	169000622	-	17.377	7.32e-07	0.16	TACAGCAGAGGGCGC
MA0139.2	CTCF	chr6_hap1_hsa7	169828901	169828915	-	17.377	7.32e-07	0.16	GGCAGCAGGTGGCAG
MA0139.2	CTCF	chr5_hap1_hsa6	170244374	170244388	-	17.377	7.32e-07	0.16	ACCAGCAGATGACGC
MA0139.2	CTCF	chr1_hap1_hsa1	171794152	171794166	-	17.377	7.32e-07	0.16	GGCAGCAGGTGGCAG
MA0139.2	CTCF	chr4_hap1_hsa5	173806214	173806228	+	17.377	7.32e-07	0.16	GGCAGCAGGTGGCAG
MA0139.2	CTCF	chr3_hap1_hsa4	177053734	177053748	+	17.377	7.32e-07	0.16	GGCAGCAGGTGGCAG
MA0139.2	CTCF	chr1_hap1_hsa1	178599880	178599894	+	17.377	7.32e-07	0.16	GCCACAAGGGGGCTG
MA0139.2	CTCF	chr2_hap1_hsa3	179375581	179375595	-	17.377	7.32e-07	0.16	GGCAGCAGGTGGCAG
MA0139.2	CTCF	chr5_hap1_hsa6	180153145	180153159	+	17.377	7.32e-07	0.16	GGCAGCAGGTGGCAG
MA0139.2	CTCF	chr1_hap1_hsa1	180767235	180767249	+	17.377	7.32e-07	0.16	GTCAGCAGAGGGCAG
MA0139.2	CTCF	chr3_hap1_hsa4	181300383	181300397	-	17.377	7.32e-07	0.16	GCCACAAGGGGGCTG
MA0139.2	CTCF	chr1_hap1_hsa1	184688907	184688921	-	17.377	7.32e-07	0.16	GCCACAAGAAGGCAC
MA0139.2	CTCF	chr3_hap1_hsa4	188315764	188315778	+	17.377	7.32e-07	0.16	ACCACCAGATGTCAC
MA0139.2	CTCF	chr2_hap1_hsa3	190338520	190338534	-	17.377	7.32e-07	0.16	GCCACTAGGGGAAGC
MA0139.2	CTCF	chr1_hap1_hsa1	198217372	198217386	-	17.377	7.32e-07	0.16	GTCAGCAGAGGGCAG
MA0139.2	CTCF	chr1_hap1_hsa1	203110978	203110992	-	17.377	7.32e-07	0.16	GGCAGCAGGTGGCAG
MA0139.2	CTCF	chr1_hap1_hsa1	212330568	212330582	+	17.377	7.32e-07	0.16	GCCACAAGAAGGCAC
MA0139.2	CTCF	chr1_hap1_hsa1	212337540	212337554	-	17.377	7.32e-07	0.16	GCCACAAGAAGGCAC
MA0139.2	CTCF	chr1_hap1_hsa1	212581227	212581241	+	17.377	7.32e-07	0.16	GCCAGCAGGGGTAGG
MA0139.2	CTCF	chr1_hap1_hsa1	221320266	221320280	-	17.377	7.32e-07	0.16	GGCAGCAGGTGGCAG
MA0139.2	CTCF	chr1_hap1_hsa1	228201642	228201656	+	17.377	7.32e-07	0.16	GGCAGCAGGTGGCAG
MA0139.2	CTCF	chr1_hap1_hsa1	228369967	228369981	-	17.377	7.32e-07	0.16	GTCAGCAGAGGGCAG
MA0139.2	CTCF	chr1_hap1_hsa1	228526392	228526406	-	17.377	7.32e-07	0.16	GCCAGCAGGGGTAGG
MA0139.2	CTCF	chr3_hap1_hsa4	1616221	1616235	+	17.3607	7.41e-07	0.161	GCCTGCAGGGGACGG
MA0139.2	CTCF	chr18_hap1_hsa16	4767712	4767726	-	17.3607	7.41e-07	0.161	CCCAGGAGGGGGCAG
MA0139.2	CTCF	chrY_hap2_hsaY	6386854	6386868	+	17.3607	7.41e-07	0.161	cccAGGAGGGGGCAG
MA0139.2	CTCF	chrY_hap2_hsaY	6607479	6607493	-	17.3607	7.41e-07	0.161	CCCAGGAGGGGGCAG
MA0139.2	CTCF	chr9_hap1_hsa11	6790722	6790736	+	17.3607	7.41e-07	0.161	GACGCCAGAGGGCGC
MA0139.2	CTCF	chr2_hap1_hsa3	7545517	7545531	-	17.3607	7.41e-07	0.161	ACCACCAGATGGAAG
MA0139.2	CTCF	chr3_hap1_hsa4	7711685	7711699	-	17.3607	7.41e-07	0.161	GCCAGCAGGAGGCGT
MA0139.2	CTCF	chr20_hap1_hsa19	7814913	7814927	-	17.3607	7.41e-07	0.161	CCCAGGAGGGGGCAG
MA0139.2	CTCF	chr7_hap1_hsa8	8216770	8216784	-	17.3607	7.41e-07	0.161	GCCACCTGGGGGCGA
MA0139.2	CTCF	chr2_hap1_hsa3	8269003	8269017	+	17.3607	7.41e-07	0.161	ACCAGCAGATGGAAC
MA0139.2	CTCF	chr11_hap1_hsa9	8850163	8850177	-	17.3607	7.41e-07	0.161	GCCTGCAGGGGTCAC
MA0139.2	CTCF	chr1_hap1_hsa1	8998414	8998428	+	17.3607	7.41e-07	0.161	TCCTCCAGGGGGAGC
MA0139.2	CTCF	chr11_hap1_hsa9	9468065	9468079	-	17.3607	7.41e-07	0.161	TCCACCAGGTGGCCC
MA0139.2	CTCF	chrY_hap2_hsaY	9927379	9927393	-	17.3607	7.41e-07	0.161	ACCTCCAGGAGGCGG
MA0139.2	CTCF	chr9_hap1_hsa11	10407905	10407919	+	17.3607	7.41e-07	0.161	GCCGCCCGGGGGCGC
MA0139.2	CTCF	chr16_hap1_hsa15	11563620	11563634	-	17.3607	7.41e-07	0.161	GCCACTAGATGGCCC
MA0139.2	CTCF	chr10_hap1_hsa12	12700582	12700596	-	17.3607	7.41e-07	0.161	ACCTCCAGGAGGCGG
MA0139.2	CTCF	chr12_hap1_hsa2a	12714532	12714546	-	17.3607	7.41e-07	0.161	GCCAGAAGGTGACGC
MA0139.2	CTCF	chr12_hap1_hsa2a	12865838	12865852	-	17.3607	7.41e-07	0.161	GCCTCTAGAGGGAGC
MA0139.2	CTCF	chr18_hap1_hsa16	13958467	13958481	+	17.3607	7.41e-07	0.161	CCCAGGAGggggcag
MA0139.2	CTCF	chr6_hap1_hsa7	14310170	14310184	+	17.3607	7.41e-07	0.161	GACGCCAGAGGGCGC
MA0139.2	CTCF	chr22_hap1_hsa21	15793474	15793488	-	17.3607	7.41e-07	0.161	GCCTCTAGAGGGAGC
MA0139.2	CTCF	chr18_hap1_hsa16	16037926	16037940	+	17.3607	7.41e-07	0.161	ATCAGCAGGTGGCGG
MA0139.2	CTCF	chr18_hap1_hsa16	16108718	16108732	-	17.3607	7.41e-07	0.161	GCCTCCAGGGGTCAG
MA0139.2	CTCF	chr20_hap1_hsa19	16460643	16460657	+	17.3607	7.41e-07	0.161	GCCTCCAGGGGGTAG
MA0139.2	CTCF	chrY_hap2_hsaY	17145855	17145869	-	17.3607	7.41e-07	0.161	CCCAGGAGGGGGCAG
MA0139.2	CTCF	chr3_hap1_hsa4	17377670	17377684	+	17.3607	7.41e-07	0.161	GCCACAAGGTGTCAC
MA0139.2	CTCF	chrX_hap1_hsaX	17471980	17471994	+	17.3607	7.41e-07	0.161	GCCACGGGAGGGCGC
MA0139.2	CTCF	chr12_hap1_hsa2a	17723149	17723163	+	17.3607	7.41e-07	0.161	CCCAGGAGGGGGCAG
MA0139.2	CTCF	chr10_hap1_hsa12	18651913	18651927	+	17.3607	7.41e-07	0.161	TCCGGCAGGTGGCAG
MA0139.2	CTCF	chrY_hap2_hsaY	18861757	18861771	+	17.3607	7.41e-07	0.161	acctccaggaggcgg
MA0139.2	CTCF	chr4_hap1_hsa5	18865186	18865200	+	17.3607	7.41e-07	0.161	ACCACCAGATGGAAG
MA0139.2	CTCF	chr17_hap1_hsa18	18891272	18891286	+	17.3607	7.41e-07	0.161	GGCACCAGATGGCAC
MA0139.2	CTCF	chr20_hap1_hsa19	21039624	21039638	+	17.3607	7.41e-07	0.161	CCCAGGAGGGGGCAG
MA0139.2	CTCF	chr23_hap1_hsa22	21196984	21196998	-	17.3607	7.41e-07	0.161	CCCAGCGGGGGGCGG
MA0139.2	CTCF	chr19_hap1_hsa17	21756955	21756969	-	17.3607	7.41e-07	0.161	CCCAGGAGGGGGCAG
MA0139.2	CTCF	chr22_hap1_hsa21	22957968	22957982	-	17.3607	7.41e-07	0.161	TCCTCCAGGGGGAGC
MA0139.2	CTCF	chr9_hap1_hsa11	23834069	23834083	-	17.3607	7.41e-07	0.161	CCCAGGAGGGGGCAG
MA0139.2	CTCF	chrY_hap2_hsaY	24012766	24012780	-	17.3607	7.41e-07	0.161	CCCAGGAGGGGGCAG
MA0139.2	CTCF	chr15_hap1_hsa14	24993715	24993729	-	17.3607	7.41e-07	0.161	TCCACCAGGTGGCCC
MA0139.2	CTCF	chr23_hap1_hsa22	26145149	26145163	-	17.3607	7.41e-07	0.161	TCCTCCAGGGGGAGC
MA0139.2	CTCF	chr20_hap1_hsa19	26172815	26172829	-	17.3607	7.41e-07	0.161	GCCACTAGATGGCCC
MA0139.2	CTCF	chr3_hap1_hsa4	26493048	26493062	+	17.3607	7.41e-07	0.161	CCCAGGAGGGGGCAG
MA0139.2	CTCF	chr21_hap1_hsa20	26513095	26513109	+	17.3607	7.41e-07	0.161	TCCTCCAGGGGGAGC
MA0139.2	CTCF	chr2_hap1_hsa3	28212823	28212837	+	17.3607	7.41e-07	0.161	TCCACTAGGAGGCAG
MA0139.2	CTCF	chr11_hap1_hsa9	28551288	28551302	-	17.3607	7.41e-07	0.161	GCCACTAGATGGCCC
MA0139.2	CTCF	chr2_hap1_hsa3	29018748	29018762	-	17.3607	7.41e-07	0.161	TCCTCCAGGGGGAGC
MA0139.2	CTCF	chr13_hap1_hsa2b	29159369	29159383	+	17.3607	7.41e-07	0.161	GCCACAAGGTGTCAC
MA0139.2	CTCF	chr19_hap1_hsa17	30476567	30476581	-	17.3607	7.41e-07	0.161	GCCGCCCGGGGGCGC
MA0139.2	CTCF	chr7_hap1_hsa8	30947830	30947844	-	17.3607	7.41e-07	0.161	CCCAGGAGGGGGCAG
MA0139.2	CTCF	chr23_hap1_hsa22	30984095	30984109	-	17.3607	7.41e-07	0.161	GCCACTAGATGGCCC
MA0139.2	CTCF	chr15_hap1_hsa14	32749605	32749619	+	17.3607	7.41e-07	0.161	ggcaccagatggCAC
MA0139.2	CTCF	chr20_hap1_hsa19	34218912	34218926	-	17.3607	7.41e-07	0.161	GCCTCTAGAGGGAGC
MA0139.2	CTCF	chr17_hap1_hsa18	34568046	34568060	-	17.3607	7.41e-07	0.161	GACACGAGGTGGCGC
MA0139.2	CTCF	chr7_hap1_hsa8	34686853	34686867	-	17.3607	7.41e-07	0.161	GCCTCTAGAGGGAGC
MA0139.2	CTCF	chr23_hap1_hsa22	34876949	34876963	+	17.3607	7.41e-07	0.161	gcctctagaGGGAGC
MA0139.2	CTCF	chr18_hap1_hsa16	35101635	35101649	+	17.3607	7.41e-07	0.161	CCCAGCGGGGGGCGG
MA0139.2	CTCF	chr5_hap1_hsa6	36173958	36173972	+	17.3607	7.41e-07	0.161	GCCTGCAGGGGACGG
MA0139.2	CTCF	chr19_hap1_hsa17	36699851	36699865	-	17.3607	7.41e-07	0.161	GCCACCAGAGGTAGC
MA0139.2	CTCF	chr9_hap1_hsa11	36883236	36883250	+	17.3607	7.41e-07	0.161	GCCTCTAGAGGGAGC
MA0139.2	CTCF	chr10_hap1_hsa12	38275374	38275388	-	17.3607	7.41e-07	0.161	TCCTCCAGGGGGAGC
MA0139.2	CTCF	chr10_hap1_hsa12	38828320	38828334	-	17.3607	7.41e-07	0.161	GCCTGCAGGGGACGG
MA0139.2	CTCF	chr19_hap1_hsa17	39237403	39237417	+	17.3607	7.41e-07	0.161	TCCTCCAGGGGGAGC
MA0139.2	CTCF	chr22_hap1_hsa21	39753414	39753428	+	17.3607	7.41e-07	0.161	ACCACCAGGGGACGA
MA0139.2	CTCF	chr10_hap1_hsa12	40269419	40269433	+	17.3607	7.41e-07	0.161	GCCACCAGAGGTAGC
MA0139.2	CTCF	chr11_hap1_hsa9	40622435	40622449	+	17.3607	7.41e-07	0.161	CCCAGGAGGGGGCAG
MA0139.2	CTCF	chr20_hap1_hsa19	41837293	41837307	+	17.3607	7.41e-07	0.161	GGCACCAGATGGCAC
MA0139.2	CTCF	chr23_hap1_hsa22	42396592	42396606	+	17.3607	7.41e-07	0.161	GCCAGCAGGAGGCGT
MA0139.2	CTCF	chr21_hap1_hsa20	42411708	42411722	-	17.3607	7.41e-07	0.161	GCCTGCAGGGGTCAC
MA0139.2	CTCF	chrX_hap1_hsaX	42743471	42743485	+	17.3607	7.41e-07	0.161	TCCACTAGGAGGCAG
MA0139.2	CTCF	chr10_hap1_hsa12	42993006	42993020	+	17.3607	7.41e-07	0.161	TCCACTAGGAGGCAG
MA0139.2	CTCF	chr22_hap1_hsa21	43321122	43321136	-	17.3607	7.41e-07	0.161	GCCTCTAGAGGGAGC
MA0139.2	CTCF	chr11_hap1_hsa9	43425881	43425895	-	17.3607	7.41e-07	0.161	GCCTCCAGGGGTCAG
MA0139.2	CTCF	chr11_hap1_hsa9	44769907	44769921	+	17.3607	7.41e-07	0.161	TCCACCAGGTGGCCC
MA0139.2	CTCF	chr14_hap1_hsa13	45140702	45140716	+	17.3607	7.41e-07	0.161	ACCAGCAGATGGAAC
MA0139.2	CTCF	chr8_hap1_hsa10	45423098	45423112	+	17.3607	7.41e-07	0.161	GCCGCCCGGGGGCGC
MA0139.2	CTCF	chr6_hap1_hsa7	45443224	45443238	+	17.3607	7.41e-07	0.161	GGCACCAGATGGCAC
MA0139.2	CTCF	chr10_hap1_hsa12	45883968	45883982	+	17.3607	7.41e-07	0.161	CCCAGGAGGGGGCAG
MA0139.2	CTCF	chr1_hap1_hsa1	45968322	45968336	+	17.3607	7.41e-07	0.161	Accgggagggggcgg
MA0139.2	CTCF	chr10_hap1_hsa12	46089972	46089986	+	17.3607	7.41e-07	0.161	TCCTCCAGGGGGAGC
MA0139.2	CTCF	chr5_hap1_hsa6	46361552	46361566	+	17.3607	7.41e-07	0.161	GCCTCCAGGGGTCAG
MA0139.2	CTCF	chr22_hap1_hsa21	46387480	46387494	-	17.3607	7.41e-07	0.161	ACCGGGAGGGGGCGG
MA0139.2	CTCF	chrX_hap1_hsaX	46896274	46896288	+	17.3607	7.41e-07	0.161	ACcaccagatggaag
MA0139.2	CTCF	chr5_hap1_hsa6	47665528	47665542	+	17.3607	7.41e-07	0.161	GACGCCAGAGGGCGC
MA0139.2	CTCF	chr13_hap1_hsa2b	47816323	47816337	+	17.3607	7.41e-07	0.161	ACCAGTGGGGGGCAG
MA0139.2	CTCF	chrX_hap1_hsaX	48812173	48812187	-	17.3607	7.41e-07	0.161	TCCTCCAGGGGGAGC
MA0139.2	CTCF	chr10_hap1_hsa12	48821086	48821100	-	17.3607	7.41e-07	0.161	GCCACTAGATGGCCC
MA0139.2	CTCF	chrX_hap1_hsaX	48998595	48998609	+	17.3607	7.41e-07	0.161	CCCAGGAGGGGGCAG
MA0139.2	CTCF	chr21_hap1_hsa20	51004247	51004261	+	17.3607	7.41e-07	0.161	GCCGCCCGGGGGCGC
MA0139.2	CTCF	chr23_hap1_hsa22	51292163	51292177	+	17.3607	7.41e-07	0.161	ATCAGCAGGTGGCGG
MA0139.2	CTCF	chr23_hap1_hsa22	51897597	51897611	-	17.3607	7.41e-07	0.161	TCCACCAGGTGGCCC
MA0139.2	CTCF	chr10_hap1_hsa12	52384489	52384503	+	17.3607	7.41e-07	0.161	ACCAGCAGATGGAAC
MA0139.2	CTCF	chr16_hap1_hsa15	52631746	52631760	+	17.3607	7.41e-07	0.161	CCCAGGAGGGGGCAG
MA0139.2	CTCF	chr2_hap1_hsa3	54207410	54207424	-	17.3607	7.41e-07	0.161	GCCTGCAGGGGTCAC
MA0139.2	CTCF	chr1_hap1_hsa1	54641911	54641925	-	17.3607	7.41e-07	0.161	GCCAGAAGGTGACGC
MA0139.2	CTCF	chr4_hap1_hsa5	54807383	54807397	+	17.3607	7.41e-07	0.161	CCCAGGAGGGGGCAG
MA0139.2	CTCF	chr21_hap1_hsa20	55722354	55722368	+	17.3607	7.41e-07	0.161	CCCAGGAGGGGGCAG
MA0139.2	CTCF	chr21_hap1_hsa20	56504866	56504880	+	17.3607	7.41e-07	0.161	TCCACCAGGTGGCCC
MA0139.2	CTCF	chr3_hap1_hsa4	56762369	56762383	-	17.3607	7.41e-07	0.161	ACCACCAGATGGAAG
MA0139.2	CTCF	chr18_hap1_hsa16	57261058	57261072	-	17.3607	7.41e-07	0.161	GCCTCTAGAGGGAGC
MA0139.2	CTCF	chr10_hap1_hsa12	57562607	57562621	+	17.3607	7.41e-07	0.161	ACCAGAAGGTGGCGA
MA0139.2	CTCF	chrX_hap1_hsaX	57624085	57624099	+	17.3607	7.41e-07	0.161	CCCAGGAGGGGGCAG
MA0139.2	CTCF	chrX_hap1_hsaX	57985879	57985893	-	17.3607	7.41e-07	0.161	CCCAGGAGGGGGCAG
MA0139.2	CTCF	chr10_hap1_hsa12	61441089	61441103	+	17.3607	7.41e-07	0.161	ACCAGAAGGTGGCGA
MA0139.2	CTCF	chr19_hap1_hsa17	61688341	61688355	+	17.3607	7.41e-07	0.161	GGCACCAGATGGCAC
MA0139.2	CTCF	chr8_hap1_hsa10	62070229	62070243	+	17.3607	7.41e-07	0.161	ACCGGGAGGGGGCGG
MA0139.2	CTCF	chr15_hap1_hsa14	62766079	62766093	-	17.3607	7.41e-07	0.161	TCCGGCAGGTGGCAG
MA0139.2	CTCF	chr11_hap1_hsa9	62775724	62775738	+	17.3607	7.41e-07	0.161	GCCTCTAGAGGGAGC
MA0139.2	CTCF	chr12_hap1_hsa2a	63804420	63804434	-	17.3607	7.41e-07	0.161	TCCAGTAGGAGGCAC
MA0139.2	CTCF	chr10_hap1_hsa12	64285938	64285952	+	17.3607	7.41e-07	0.161	TCCGGCAGGTGGCAG
MA0139.2	CTCF	chr16_hap1_hsa15	65676795	65676809	-	17.3607	7.41e-07	0.161	TCCACTAGGAGGCAG
MA0139.2	CTCF	chr16_hap1_hsa15	65940262	65940276	+	17.3607	7.41e-07	0.161	ACCTCCAGGAGGCGG
MA0139.2	CTCF	chr1_hap1_hsa1	66322698	66322712	+	17.3607	7.41e-07	0.161	CCCAGGAGGGGGCAG
MA0139.2	CTCF	chr16_hap1_hsa15	66726087	66726101	+	17.3607	7.41e-07	0.161	GCCACCAGAGGTAGC
MA0139.2	CTCF	chr16_hap1_hsa15	67613482	67613496	+	17.3607	7.41e-07	0.161	ACCATCAGAGGGCGC
MA0139.2	CTCF	chr15_hap1_hsa14	69762938	69762952	+	17.3607	7.41e-07	0.161	gccACCTGGGGGCGA
MA0139.2	CTCF	chr16_hap1_hsa15	69846197	69846211	-	17.3607	7.41e-07	0.161	ACCATCAGAGGGCGC
MA0139.2	CTCF	chr3_hap1_hsa4	71032292	71032306	-	17.3607	7.41e-07	0.161	ACCAGAAGGTGGCGA
MA0139.2	CTCF	chr7_hap1_hsa8	71203246	71203260	-	17.3607	7.41e-07	0.161	ACCACCAGATGGAAG
MA0139.2	CTCF	chr6_hap1_hsa7	72432463	72432477	+	17.3607	7.41e-07	0.161	TCCTCCAGGGGGAGC
MA0139.2	CTCF	chr15_hap1_hsa14	72502505	72502519	-	17.3607	7.41e-07	0.161	TCCACCAGGTGGCCC
MA0139.2	CTCF	chr7_hap1_hsa8	72910630	72910644	-	17.3607	7.41e-07	0.161	TCCACTAGGAGGCAG
MA0139.2	CTCF	chr11_hap1_hsa9	73692203	73692217	-	17.3607	7.41e-07	0.161	TCCTCCAGGGGGAGC
MA0139.2	CTCF	chr16_hap1_hsa15	74391686	74391700	-	17.3607	7.41e-07	0.161	GCCACAAGGTGTCAC
MA0139.2	CTCF	chr9_hap1_hsa11	74597001	74597015	+	17.3607	7.41e-07	0.161	GCCTCCAGGGGGTAG
MA0139.2	CTCF	chr11_hap1_hsa9	74756033	74756047	-	17.3607	7.41e-07	0.161	TCCAGTAGGAGGCAC
MA0139.2	CTCF	chr7_hap1_hsa8	75600124	75600138	+	17.3607	7.41e-07	0.161	GCCACAAGGTGGTAC
MA0139.2	CTCF	chr16_hap1_hsa15	76281471	76281485	-	17.3607	7.41e-07	0.161	GCCACAAGGTGTCAC
MA0139.2	CTCF	chr16_hap1_hsa15	76987055	76987069	+	17.3607	7.41e-07	0.161	GCCACAAGGTGTCAC
MA0139.2	CTCF	chr9_hap1_hsa11	78594851	78594865	+	17.3607	7.41e-07	0.161	CCCAGGAGGGGGCAG
MA0139.2	CTCF	chr9_hap1_hsa11	80670070	80670084	+	17.3607	7.41e-07	0.161	GCCGGTAGATGGCAG
MA0139.2	CTCF	chr12_hap1_hsa2a	81236237	81236251	+	17.3607	7.41e-07	0.161	ACCAGCAGATGGAAC
MA0139.2	CTCF	chr8_hap1_hsa10	82118919	82118933	+	17.3607	7.41e-07	0.161	TCCTCCAGGGGGAGC
MA0139.2	CTCF	chr17_hap1_hsa18	83099132	83099146	+	17.3607	7.41e-07	0.161	GCCTCCAGGGGGTAG
MA0139.2	CTCF	chr14_hap1_hsa13	83375255	83375269	-	17.3607	7.41e-07	0.161	CCCAGCGGGGGGCGG
MA0139.2	CTCF	chr13_hap1_hsa2b	83713349	83713363	+	17.3607	7.41e-07	0.161	gcCTGCAGGGGGTAC
MA0139.2	CTCF	chr1_hap1_hsa1	83819554	83819568	+	17.3607	7.41e-07	0.161	GCCTCTAGAGGGAGC
MA0139.2	CTCF	chr19_hap1_hsa17	86177059	86177073	+	17.3607	7.41e-07	0.161	TCCGGCAGGTGGCAG
MA0139.2	CTCF	chr19_hap1_hsa17	86534559	86534573	+	17.3607	7.41e-07	0.161	TCCTCCAGGGGGAGC
MA0139.2	CTCF	chr18_hap1_hsa16	86943657	86943671	+	17.3607	7.41e-07	0.161	GCCACAAGGTGGTAC
MA0139.2	CTCF	chr19_hap1_hsa17	87209447	87209461	-	17.3607	7.41e-07	0.161	GGCACCAGATGGCAC
MA0139.2	CTCF	chr18_hap1_hsa16	87267866	87267880	-	17.3607	7.41e-07	0.161	ACCGGGAGGGGGCGG
MA0139.2	CTCF	chr19_hap1_hsa17	88318431	88318445	+	17.3607	7.41e-07	0.161	TCCGGCAGGTGGCAG
MA0139.2	CTCF	chr15_hap1_hsa14	88576911	88576925	+	17.3607	7.41e-07	0.161	TCCAGTAGGAGGCAC
MA0139.2	CTCF	chr19_hap1_hsa17	88616399	88616413	-	17.3607	7.41e-07	0.161	TCCACCAGGTGGCCC
MA0139.2	CTCF	chr4_hap1_hsa5	89440824	89440838	-	17.3607	7.41e-07	0.161	GCCTCTAGAGGGAGC
MA0139.2	CTCF	chr14_hap1_hsa13	89476735	89476749	+	17.3607	7.41e-07	0.161	GCcaacaggaggcgg
MA0139.2	CTCF	chr8_hap1_hsa10	89476808	89476822	-	17.3607	7.41e-07	0.161	ACCAGCAGATGGAAC
MA0139.2	CTCF	chr8_hap1_hsa10	89930549	89930563	+	17.3607	7.41e-07	0.161	TCCACCAGGTGGCCC
MA0139.2	CTCF	chr1_hap1_hsa1	92691288	92691302	+	17.3607	7.41e-07	0.161	ACCGGGAGGGGGCGG
MA0139.2	CTCF	chr16_hap1_hsa15	93458683	93458697	+	17.3607	7.41e-07	0.161	GGCACCAGATGGCAC
MA0139.2	CTCF	chr1_hap1_hsa1	94197986	94198000	+	17.3607	7.41e-07	0.161	CCCAGGAGGGGGCAG
MA0139.2	CTCF	chr19_hap1_hsa17	95454339	95454353	+	17.3607	7.41e-07	0.161	CCCAGGAGGGGGCAG
MA0139.2	CTCF	chr19_hap1_hsa17	95454375	95454389	+	17.3607	7.41e-07	0.161	CCCAGGAGGGGGCAG
MA0139.2	CTCF	chr1_hap1_hsa1	97270948	97270962	-	17.3607	7.41e-07	0.161	GCCTCTAGAGGGAGC
MA0139.2	CTCF	chr6_hap1_hsa7	97371904	97371918	+	17.3607	7.41e-07	0.161	TCCAGTAGGAGGCAC
MA0139.2	CTCF	chr1_hap1_hsa1	97374370	97374384	-	17.3607	7.41e-07	0.161	TCCACCAGGTGGCCC
MA0139.2	CTCF	chr1_hap1_hsa1	98219196	98219210	+	17.3607	7.41e-07	0.161	GCCTGCAGGGGGTAC
MA0139.2	CTCF	chr6_hap1_hsa7	100618852	100618866	-	17.3607	7.41e-07	0.161	ACCACCAGATGGAAG
MA0139.2	CTCF	chr13_hap1_hsa2b	101493742	101493756	+	17.3607	7.41e-07	0.161	CCCAGGAGGGGGCAG
MA0139.2	CTCF	chr13_hap1_hsa2b	101505646	101505660	-	17.3607	7.41e-07	0.161	CCCAGGAGGGGGCAG
MA0139.2	CTCF	chr15_hap1_hsa14	102179479	102179493	+	17.3607	7.41e-07	0.161	TCCGGCAGGTGGCAG
MA0139.2	CTCF	chr15_hap1_hsa14	102773749	102773763	-	17.3607	7.41e-07	0.161	CCCAGGAGGGGGCAG
MA0139.2	CTCF	chr15_hap1_hsa14	103200356	103200370	-	17.3607	7.41e-07	0.161	CCCAGGAGGGGGCAG
MA0139.2	CTCF	chr6_hap1_hsa7	103470089	103470103	-	17.3607	7.41e-07	0.161	GCCACAAGGTGTCAC
MA0139.2	CTCF	chr7_hap1_hsa8	103954566	103954580	-	17.3607	7.41e-07	0.161	TCCACCAGGTGGCCC
MA0139.2	CTCF	chr15_hap1_hsa14	104366210	104366224	-	17.3607	7.41e-07	0.161	ACCACCAGGGGACGA
MA0139.2	CTCF	chr8_hap1_hsa10	105307285	105307299	+	17.3607	7.41e-07	0.161	GCCTGCAGGGGTCAC
MA0139.2	CTCF	chrX_hap1_hsaX	107406784	107406798	+	17.3607	7.41e-07	0.161	GCCACTAGATGGCCC
MA0139.2	CTCF	chr2_hap1_hsa3	110176221	110176235	+	17.3607	7.41e-07	0.161	GCCACAAGGTGTCAC
MA0139.2	CTCF	chrX_hap1_hsaX	111600881	111600895	-	17.3607	7.41e-07	0.161	GCCACTAGATGGCCC
MA0139.2	CTCF	chr4_hap1_hsa5	111787855	111787869	+	17.3607	7.41e-07	0.161	CCCAGGAGGGGGCAG
MA0139.2	CTCF	chr13_hap1_hsa2b	112202684	112202698	-	17.3607	7.41e-07	0.161	GCCTCTAGAGGGAGC
MA0139.2	CTCF	chr3_hap1_hsa4	112933600	112933614	-	17.3607	7.41e-07	0.161	GCCTCCAGGGGTCAG
MA0139.2	CTCF	chr8_hap1_hsa10	113137081	113137095	-	17.3607	7.41e-07	0.161	TCCACCAGGTGGCCC
MA0139.2	CTCF	chr14_hap1_hsa13	116282826	116282840	+	17.3607	7.41e-07	0.161	ACCTGCAGGAGGCGC
MA0139.2	CTCF	chr10_hap1_hsa12	117841056	117841070	-	17.3607	7.41e-07	0.161	GCCGCCCGGGGGCGC
MA0139.2	CTCF	chr10_hap1_hsa12	118122550	118122564	-	17.3607	7.41e-07	0.161	GCCTGCAGGGGTCAC
MA0139.2	CTCF	chr2_hap1_hsa3	118485733	118485747	-	17.3607	7.41e-07	0.161	ACCAGCAGATGGAAC
MA0139.2	CTCF	chr14_hap1_hsa13	118585643	118585657	-	17.3607	7.41e-07	0.161	ACCTGCAGGAGGCGC
MA0139.2	CTCF	chr14_hap1_hsa13	118715985	118715999	+	17.3607	7.41e-07	0.161	ACCTGCAGGAGGCGC
MA0139.2	CTCF	chr13_hap1_hsa2b	120247293	120247307	-	17.3607	7.41e-07	0.161	GCCACCAGAGGTAGC
MA0139.2	CTCF	chr13_hap1_hsa2b	121264350	121264364	-	17.3607	7.41e-07	0.161	ACCTGCAGGAGGCGC
MA0139.2	CTCF	chr13_hap1_hsa2b	121889467	121889481	+	17.3607	7.41e-07	0.161	GCCGCCCGGGGGCGC
MA0139.2	CTCF	chr5_hap1_hsa6	122468598	122468612	+	17.3607	7.41e-07	0.161	TCCACCAGGTGGCCC
MA0139.2	CTCF	chr8_hap1_hsa10	123574201	123574215	+	17.3607	7.41e-07	0.161	CCCAGGAGGGGGCAG
MA0139.2	CTCF	chr5_hap1_hsa6	125880236	125880250	+	17.3607	7.41e-07	0.161	GCCACAAGGTGTCAC
MA0139.2	CTCF	chr9_hap1_hsa11	126706623	126706637	+	17.3607	7.41e-07	0.161	GCCGCCCGGGGGCGC
MA0139.2	CTCF	chr4_hap1_hsa5	128330101	128330115	+	17.3607	7.41e-07	0.161	TCCGGCAGGTGGcag
MA0139.2	CTCF	chr7_hap1_hsa8	129223025	129223039	+	17.3607	7.41e-07	0.161	ACCACCAGATGGAAG
MA0139.2	CTCF	chr10_hap1_hsa12	130366175	130366189	+	17.3607	7.41e-07	0.161	GCCGCCCGGGGGCGC
MA0139.2	CTCF	chr8_hap1_hsa10	130418263	130418277	+	17.3607	7.41e-07	0.161	GCCTGCAGGGGTCAC
MA0139.2	CTCF	chr2_hap1_hsa3	130537805	130537819	-	17.3607	7.41e-07	0.161	CCCAGGAGGGGGCAG
MA0139.2	CTCF	chr2_hap1_hsa3	130920576	130920590	+	17.3607	7.41e-07	0.161	GCCACCAGAGGTAGC
MA0139.2	CTCF	chr6_hap1_hsa7	131047614	131047628	+	17.3607	7.41e-07	0.161	ACCACCAGATGGAAG
MA0139.2	CTCF	chr13_hap1_hsa2b	133097891	133097905	-	17.3607	7.41e-07	0.161	GCCGCCCGGGGGCGC
MA0139.2	CTCF	chr1_hap1_hsa1	133784924	133784938	-	17.3607	7.41e-07	0.161	ACCAGCAGATGGAAC
MA0139.2	CTCF	chr2_hap1_hsa3	134174346	134174360	-	17.3607	7.41e-07	0.161	ACCAGCAGATGGAAC
MA0139.2	CTCF	chr7_hap1_hsa8	134598838	134598852	+	17.3607	7.41e-07	0.161	TCCACTAGGAGGCAG
MA0139.2	CTCF	chr5_hap1_hsa6	136210120	136210134	-	17.3607	7.41e-07	0.161	GCCACAAGGTGTCAC
MA0139.2	CTCF	chr8_hap1_hsa10	136445613	136445627	-	17.3607	7.41e-07	0.161	GCCAGAAGGTGACGC
MA0139.2	CTCF	chr8_hap1_hsa10	137121375	137121389	+	17.3607	7.41e-07	0.161	GCCTGCAGGGGGTAC
MA0139.2	CTCF	chr13_hap1_hsa2b	142727660	142727674	-	17.3607	7.41e-07	0.161	GCCTGCAGGGGTCAC
MA0139.2	CTCF	chr8_hap1_hsa10	143187175	143187189	-	17.3607	7.41e-07	0.161	GCCAGCAGGAGGCGT
MA0139.2	CTCF	chr7_hap1_hsa8	146715486	146715500	-	17.3607	7.41e-07	0.161	CCCAGGAGGGGGCAG
MA0139.2	CTCF	chr7_hap1_hsa8	148940857	148940871	-	17.3607	7.41e-07	0.161	GCCTCTAGAGGGAGC
MA0139.2	CTCF	chr6_hap1_hsa7	150092768	150092782	+	17.3607	7.41e-07	0.161	TCCTCCAGGGGGAGC
MA0139.2	CTCF	chrX_hap1_hsaX	150817801	150817815	-	17.3607	7.41e-07	0.161	CCCAGGAGGGGGCAG
MA0139.2	CTCF	chr7_hap1_hsa8	150887612	150887626	-	17.3607	7.41e-07	0.161	TCCTCCAGGGGGAGC
MA0139.2	CTCF	chr4_hap1_hsa5	151460888	151460902	-	17.3607	7.41e-07	0.161	ACCTCCAGGAGGCGG
MA0139.2	CTCF	chr1_hap1_hsa1	153758442	153758456	-	17.3607	7.41e-07	0.161	GCCTCCAGGGGGTAG
MA0139.2	CTCF	chr6_hap1_hsa7	162118383	162118397	-	17.3607	7.41e-07	0.161	GCCTGCAGGGGTCAC
MA0139.2	CTCF	chr1_hap1_hsa1	165848720	165848734	+	17.3607	7.41e-07	0.161	GCCTCCAGGGGTCAG
MA0139.2	CTCF	chr1_hap1_hsa1	167271235	167271249	+	17.3607	7.41e-07	0.161	ACCAGTGGGGGGCAG
MA0139.2	CTCF	chr6_hap1_hsa7	167912108	167912122	+	17.3607	7.41e-07	0.161	GACGCCAGAGGGCGC
MA0139.2	CTCF	chr6_hap1_hsa7	170925326	170925340	-	17.3607	7.41e-07	0.161	GCCTGCAGGGGACGG
MA0139.2	CTCF	chr5_hap1_hsa6	171040876	171040890	+	17.3607	7.41e-07	0.161	GCCACAAGGTGTCAC
MA0139.2	CTCF	chr4_hap1_hsa5	174226337	174226351	+	17.3607	7.41e-07	0.161	CCcaggagggggcag
MA0139.2	CTCF	chr5_hap1_hsa6	179368915	179368929	-	17.3607	7.41e-07	0.161	ACCACCAGATGGAAG
MA0139.2	CTCF	chr5_hap1_hsa6	180735388	180735402	-	17.3607	7.41e-07	0.161	GCCACAAGGTGTCAC
MA0139.2	CTCF	chr1_hap1_hsa1	189701811	189701825	-	17.3607	7.41e-07	0.161	GACACGAGGTGGCGC
MA0139.2	CTCF	chr2_hap1_hsa3	191345360	191345374	+	17.3607	7.41e-07	0.161	ACCAGCAGATGGAAC
MA0139.2	CTCF	chr2_hap1_hsa3	196592919	196592933	+	17.3607	7.41e-07	0.161	GCCACAAGGTGTCAC
MA0139.2	CTCF	chr1_hap1_hsa1	208562796	208562810	+	17.3607	7.41e-07	0.161	GCCTCCAGGGGTCAG
MA0139.2	CTCF	chr1_hap1_hsa1	208645712	208645726	+	17.3607	7.41e-07	0.161	CCCaggagggggcag
MA0139.2	CTCF	chr1_hap1_hsa1	212969684	212969698	+	17.3607	7.41e-07	0.161	GCCTCTAGAGGGAGC
MA0139.2	CTCF	chr1_hap1_hsa1	213637595	213637609	-	17.3607	7.41e-07	0.161	TCCACCAGGTGGCCC
MA0139.2	CTCF	chr1_hap1_hsa1	220533840	220533854	+	17.3607	7.41e-07	0.161	cccaggagggggcag
MA0139.2	CTCF	chr1_hap1_hsa1	222048426	222048440	-	17.3607	7.41e-07	0.161	GCCACCAGAGGTAGC
MA0139.2	CTCF	chr1_hap1_hsa1	223644847	223644861	+	17.3607	7.41e-07	0.161	TCCACCAGGTGGCCC
MA0139.2	CTCF	chr1_hap1_hsa1	225475264	225475278	+	17.3607	7.41e-07	0.161	GCCTCTAGAGGGAGC
MA0139.2	CTCF	chrY_hap2_hsaY	72951	72965	+	17.3443	7.49e-07	0.162	GCCACAAGGTGGAAG
MA0139.2	CTCF	chr17_hap1_hsa18	80729	80743	+	17.3443	7.49e-07	0.162	GCCACAAGGTGGAAG
MA0139.2	CTCF	chr23_hap1_hsa22	221123	221137	+	17.3443	7.49e-07	0.162	GCCACAAGGTGGAAG
MA0139.2	CTCF	chr15_hap1_hsa14	349722	349736	+	17.3443	7.49e-07	0.162	GCCACAAGGTGGAAG
MA0139.2	CTCF	chr22_hap1_hsa21	405882	405896	+	17.3443	7.49e-07	0.162	GCCACAAGGTGGAAG
MA0139.2	CTCF	chr17_hap1_hsa18	524772	524786	-	17.3443	7.49e-07	0.162	GCCACAAGGTGGAAG
MA0139.2	CTCF	chr23_hap1_hsa22	660941	660955	-	17.3443	7.49e-07	0.162	GCCACAAGGTGGAAG
MA0139.2	CTCF	chr15_hap1_hsa14	720887	720901	-	17.3443	7.49e-07	0.162	GCCACAAGGTGGAAG
MA0139.2	CTCF	chr14_hap1_hsa13	745361	745375	-	17.3443	7.49e-07	0.162	GCCACAAGGTGGAAG
MA0139.2	CTCF	chr22_hap1_hsa21	1093716	1093730	-	17.3443	7.49e-07	0.162	GCCACAAGGTGGAAG
MA0139.2	CTCF	chr3_hap1_hsa4	3214363	3214377	-	17.3443	7.49e-07	0.162	GCCACCCGAGGGCAG
MA0139.2	CTCF	chr17_hap1_hsa18	3238146	3238160	+	17.3443	7.49e-07	0.162	GCCACAAGGTGGAAG
MA0139.2	CTCF	chr23_hap1_hsa22	3377036	3377050	+	17.3443	7.49e-07	0.162	GCCACAAGGTGGAAG
MA0139.2	CTCF	chr4_hap1_hsa5	3386529	3386543	+	17.3443	7.49e-07	0.162	ACCACCAGGGGGAAA
MA0139.2	CTCF	chr14_hap1_hsa13	3398121	3398135	+	17.3443	7.49e-07	0.162	GCCACAAGGTGGAAG
MA0139.2	CTCF	chr3_hap1_hsa4	3814409	3814423	+	17.3443	7.49e-07	0.162	GCCTGCAGGGGGAAG
MA0139.2	CTCF	chr3_hap1_hsa4	3815339	3815353	-	17.3443	7.49e-07	0.162	GCCACCAGGTGCCAC
MA0139.2	CTCF	chr22_hap1_hsa21	4267210	4267224	-	17.3443	7.49e-07	0.162	GCCACAAGGTGGAAG
MA0139.2	CTCF	chr14_hap1_hsa13	4312617	4312631	+	17.3443	7.49e-07	0.162	GCCACAAGGTGGAAG
MA0139.2	CTCF	chr14_hap1_hsa13	5324241	5324255	-	17.3443	7.49e-07	0.162	GCCACAAGGTGGAAG
MA0139.2	CTCF	chr16_hap1_hsa15	5505221	5505235	-	17.3443	7.49e-07	0.162	GCCACAAGGTGGAAG
MA0139.2	CTCF	chr22_hap1_hsa21	6575773	6575787	+	17.3443	7.49e-07	0.162	GCCACAAGGTGGAAG
MA0139.2	CTCF	chr22_hap1_hsa21	7028570	7028584	+	17.3443	7.49e-07	0.162	GCCACAAGGTGGAAG
MA0139.2	CTCF	chr15_hap1_hsa14	7140311	7140325	+	17.3443	7.49e-07	0.162	GCCACAAGGTGGAAG
MA0139.2	CTCF	chr15_hap1_hsa14	7523067	7523081	-	17.3443	7.49e-07	0.162	GCCACAAGGTGGAAG
MA0139.2	CTCF	chr17_hap1_hsa18	7767578	7767592	+	17.3443	7.49e-07	0.162	GCCACAAGGTGGAAG
MA0139.2	CTCF	chr23_hap1_hsa22	8504355	8504369	-	17.3443	7.49e-07	0.162	GCCACAAGGTGGAAG
MA0139.2	CTCF	chr10_hap1_hsa12	8657477	8657491	+	17.3443	7.49e-07	0.162	GCCAGAAGGTggaac
MA0139.2	CTCF	chr3_hap1_hsa4	8880620	8880634	-	17.3443	7.49e-07	0.162	TCCGCCAGATGGCAC
MA0139.2	CTCF	chr17_hap1_hsa18	8890016	8890030	+	17.3443	7.49e-07	0.162	GCCACAAGGTGGAAG
MA0139.2	CTCF	chr3_hap1_hsa4	9110338	9110352	-	17.3443	7.49e-07	0.162	GCCTGCAGGGGGAAG
MA0139.2	CTCF	chr14_hap1_hsa13	9153849	9153863	+	17.3443	7.49e-07	0.162	GCCACAAGGTGGAAG
MA0139.2	CTCF	chr15_hap1_hsa14	9582206	9582220	-	17.3443	7.49e-07	0.162	GCCACAAGGTGGAAG
MA0139.2	CTCF	chr14_hap1_hsa13	9704158	9704172	-	17.3443	7.49e-07	0.162	GCCACAAGGTGGAAG
MA0139.2	CTCF	chr14_hap1_hsa13	10346487	10346501	-	17.3443	7.49e-07	0.162	GCCACAAGGTGGAAG
MA0139.2	CTCF	chr19_hap1_hsa17	10559675	10559689	-	17.3443	7.49e-07	0.162	GCCACCAGGTGCCAC
MA0139.2	CTCF	chr15_hap1_hsa14	11410952	11410966	-	17.3443	7.49e-07	0.162	GCCACAAGGTGGAAG
MA0139.2	CTCF	chr10_hap1_hsa12	12174843	12174857	-	17.3443	7.49e-07	0.162	GCCACCCGAGGGCAG
MA0139.2	CTCF	chr17_hap1_hsa18	12813416	12813430	+	17.3443	7.49e-07	0.162	GCCACAAGGTGGAAG
MA0139.2	CTCF	chr15_hap1_hsa14	13283114	13283128	-	17.3443	7.49e-07	0.162	GCCACAAGGTGGAAG
MA0139.2	CTCF	chr2_hap1_hsa3	14342894	14342908	-	17.3443	7.49e-07	0.162	TCCACTAGAGGGCAA
MA0139.2	CTCF	chr20_hap1_hsa19	14457493	14457507	-	17.3443	7.49e-07	0.162	GCCACCAAGGGGCGG
MA0139.2	CTCF	chr15_hap1_hsa14	14467283	14467297	+	17.3443	7.49e-07	0.162	GCCACAAGGTGGAAG
MA0139.2	CTCF	chr2_hap1_hsa3	15916851	15916865	+	17.3443	7.49e-07	0.162	GCCAGAAGGTGGAAC
MA0139.2	CTCF	chr1_hap1_hsa1	16200058	16200072	+	17.3443	7.49e-07	0.162	GCCACCAGGGGAAAC
MA0139.2	CTCF	chr20_hap1_hsa19	17099633	17099647	-	17.3443	7.49e-07	0.162	TCCAGCAGAAGGCGG
MA0139.2	CTCF	chrX_hap1_hsaX	17218641	17218655	-	17.3443	7.49e-07	0.162	GCCACAAGGTGGAAG
MA0139.2	CTCF	chr8_hap1_hsa10	18173308	18173322	-	17.3443	7.49e-07	0.162	GCCACAAGGTGGAAG
MA0139.2	CTCF	chr13_hap1_hsa2b	18316989	18317003	+	17.3443	7.49e-07	0.162	ACCACCAGGGGGAAA
MA0139.2	CTCF	chr20_hap1_hsa19	20330460	20330474	+	17.3443	7.49e-07	0.162	GCCACAAGGTGGAAG
MA0139.2	CTCF	chr10_hap1_hsa12	20460512	20460526	-	17.3443	7.49e-07	0.162	GCCAGCAAGGGGCGC
MA0139.2	CTCF	chrX_hap1_hsaX	20718307	20718321	-	17.3443	7.49e-07	0.162	AACACTAGGTGGCAC
MA0139.2	CTCF	chr20_hap1_hsa19	22197336	22197350	-	17.3443	7.49e-07	0.162	GCCTCCAGAGGACGC
MA0139.2	CTCF	chr14_hap1_hsa13	22655553	22655567	+	17.3443	7.49e-07	0.162	ACCACTGGAGGGCAC
MA0139.2	CTCF	chr18_hap1_hsa16	23044764	23044778	-	17.3443	7.49e-07	0.162	AACACTAGGTGGCAC
MA0139.2	CTCF	chr18_hap1_hsa16	23195501	23195515	+	17.3443	7.49e-07	0.162	AACACTAGGTGGCAC
MA0139.2	CTCF	chr2_hap1_hsa3	23327880	23327894	-	17.3443	7.49e-07	0.162	GCCACCAGGGGAAAC
MA0139.2	CTCF	chrX_hap1_hsaX	24732928	24732942	+	17.3443	7.49e-07	0.162	GCCACCCGAGGGCAG
MA0139.2	CTCF	chr5_hap1_hsa6	26586012	26586026	+	17.3443	7.49e-07	0.162	GCCTGCAGGGGGAAG
MA0139.2	CTCF	chr6_hap1_hsa7	27154575	27154589	+	17.3443	7.49e-07	0.162	GCCTGCAGGGGGAAG
MA0139.2	CTCF	chr22_hap1_hsa21	27492283	27492297	+	17.3443	7.49e-07	0.162	AACACTAGGTGGCAC
MA0139.2	CTCF	chrX_hap1_hsaX	27877740	27877754	+	17.3443	7.49e-07	0.162	gccaacagagggcga
MA0139.2	CTCF	chr19_hap1_hsa17	28349893	28349907	+	17.3443	7.49e-07	0.162	GCCACCCGAGGGCAG
MA0139.2	CTCF	chr11_hap1_hsa9	29141014	29141028	+	17.3443	7.49e-07	0.162	GCCTGCAGGGGGAAG
MA0139.2	CTCF	chr13_hap1_hsa2b	31402552	31402566	+	17.3443	7.49e-07	0.162	CACACCAGGTGGCGC
MA0139.2	CTCF	chr21_hap1_hsa20	31753355	31753369	-	17.3443	7.49e-07	0.162	GCCACCAGGTGCCAC
MA0139.2	CTCF	chr18_hap1_hsa16	33471908	33471922	+	17.3443	7.49e-07	0.162	CCCACCGGAGGGCGC
MA0139.2	CTCF	chr1_hap1_hsa1	36352024	36352038	+	17.3443	7.49e-07	0.162	GCCCCTAGATGGCGC
MA0139.2	CTCF	chr11_hap1_hsa9	36453231	36453245	+	17.3443	7.49e-07	0.162	GCCAGAAGGTGGAAC
MA0139.2	CTCF	chr5_hap1_hsa6	36624006	36624020	-	17.3443	7.49e-07	0.162	GCCTCCAGAGGACGC
MA0139.2	CTCF	chr5_hap1_hsa6	39629039	39629053	-	17.3443	7.49e-07	0.162	GCCACCCGAGGGCAG
MA0139.2	CTCF	chr23_hap1_hsa22	39948751	39948765	-	17.3443	7.49e-07	0.162	GCCACCAGGTGCCAC
MA0139.2	CTCF	chr8_hap1_hsa10	40330033	40330047	-	17.3443	7.49e-07	0.162	TCCACTAGAGGGCAA
MA0139.2	CTCF	chr1_hap1_hsa1	42554082	42554096	+	17.3443	7.49e-07	0.162	GCCAGAAGGTGGAAC
MA0139.2	CTCF	chr10_hap1_hsa12	43565208	43565222	+	17.3443	7.49e-07	0.162	GCCTGCAGGGGGAAG
MA0139.2	CTCF	chr23_hap1_hsa22	43943986	43944000	+	17.3443	7.49e-07	0.162	GCCCCTAGATGGCGC
MA0139.2	CTCF	chr14_hap1_hsa13	44605285	44605299	+	17.3443	7.49e-07	0.162	CCCACGAGAGGGCAC
MA0139.2	CTCF	chr14_hap1_hsa13	44742477	44742491	+	17.3443	7.49e-07	0.162	GCCATAAGGGGGCGC
MA0139.2	CTCF	chr3_hap1_hsa4	44881782	44881796	-	17.3443	7.49e-07	0.162	GCCAGCCGAGGGCAC
MA0139.2	CTCF	chr10_hap1_hsa12	45372133	45372147	+	17.3443	7.49e-07	0.162	GCCAGAAGGTGGAAC
MA0139.2	CTCF	chr22_hap1_hsa21	45405785	45405799	-	17.3443	7.49e-07	0.162	GCCTCCAGAGGACGC
MA0139.2	CTCF	chr1_hap1_hsa1	47671985	47671999	-	17.3443	7.49e-07	0.162	GCCTGCAGGGGGAAG
MA0139.2	CTCF	chr12_hap1_hsa2a	47877330	47877344	+	17.3443	7.49e-07	0.162	AACACTAGGTGGCAC
MA0139.2	CTCF	chr23_hap1_hsa22	49044592	49044606	-	17.3443	7.49e-07	0.162	GCCTGCAGGGGGAAG
MA0139.2	CTCF	chr9_hap1_hsa11	49279682	49279696	-	17.3443	7.49e-07	0.162	GCCACAAGGTGGAAG
MA0139.2	CTCF	chr12_hap1_hsa2a	50031784	50031798	-	17.3443	7.49e-07	0.162	GCCACAAGGTGGAAG
MA0139.2	CTCF	chr6_hap1_hsa7	50505123	50505137	+	17.3443	7.49e-07	0.162	GCCACCAGGTGCCAC
MA0139.2	CTCF	chr17_hap1_hsa18	50729541	50729555	+	17.3443	7.49e-07	0.162	TCCAGCAGAAGGCGG
MA0139.2	CTCF	chr14_hap1_hsa13	52314708	52314722	-	17.3443	7.49e-07	0.162	GCCAGCAAGGGGCGC
MA0139.2	CTCF	chr1_hap1_hsa1	53979537	53979551	-	17.3443	7.49e-07	0.162	GCCACCAGGGGAAAC
MA0139.2	CTCF	chr5_hap1_hsa6	55984292	55984306	+	17.3443	7.49e-07	0.162	AACACTAGGTGGCAC
MA0139.2	CTCF	chr21_hap1_hsa20	58345385	58345399	+	17.3443	7.49e-07	0.162	GCCAACAGAGGGCGA
MA0139.2	CTCF	chr11_hap1_hsa9	58573447	58573461	-	17.3443	7.49e-07	0.162	GCCACAAGGTGGAAG
MA0139.2	CTCF	chr2_hap1_hsa3	58967980	58967994	-	17.3443	7.49e-07	0.162	GCCACAAGGTGGAAG
MA0139.2	CTCF	chr17_hap1_hsa18	59792982	59792996	-	17.3443	7.49e-07	0.162	GCCACAAGGTGGAAG
MA0139.2	CTCF	chr5_hap1_hsa6	60109335	60109349	+	17.3443	7.49e-07	0.162	TCCACTAGAGGGCAA
MA0139.2	CTCF	chr5_hap1_hsa6	61306867	61306881	+	17.3443	7.49e-07	0.162	GCCACaaggtggaag
MA0139.2	CTCF	chr16_hap1_hsa15	62420757	62420771	+	17.3443	7.49e-07	0.162	CCCACGAGAGGGCAC
MA0139.2	CTCF	chr7_hap1_hsa8	64629488	64629502	-	17.3443	7.49e-07	0.162	AACACTAGGTGGCAC
MA0139.2	CTCF	chr18_hap1_hsa16	66592204	66592218	+	17.3443	7.49e-07	0.162	GCCACCAGGGGAAAC
MA0139.2	CTCF	chr16_hap1_hsa15	67106735	67106749	+	17.3443	7.49e-07	0.162	GCCTGCAGGGGGAAG
MA0139.2	CTCF	chr12_hap1_hsa2a	67211421	67211435	+	17.3443	7.49e-07	0.162	gcctgcaggGGGAAG
MA0139.2	CTCF	chr9_hap1_hsa11	67430478	67430492	+	17.3443	7.49e-07	0.162	gccacaaggtggaag
MA0139.2	CTCF	chr13_hap1_hsa2b	68565420	68565434	+	17.3443	7.49e-07	0.162	AACACTAGGTGGCAC
MA0139.2	CTCF	chr12_hap1_hsa2a	69091258	69091272	+	17.3443	7.49e-07	0.162	GCCTGCAGGGGGAAG
MA0139.2	CTCF	chr16_hap1_hsa15	70901799	70901813	-	17.3443	7.49e-07	0.162	ACCACTGGAGGGCAC
MA0139.2	CTCF	chr13_hap1_hsa2b	73649285	73649299	+	17.3443	7.49e-07	0.162	TCCACTAGGGGGCTC
MA0139.2	CTCF	chr16_hap1_hsa15	78015979	78015993	+	17.3443	7.49e-07	0.162	TCCAGCAGAAGGCGG
MA0139.2	CTCF	chr11_hap1_hsa9	78600868	78600882	+	17.3443	7.49e-07	0.162	GCCACAAGGTGGAAG
MA0139.2	CTCF	chr1_hap1_hsa1	79766785	79766799	+	17.3443	7.49e-07	0.162	AACACTAGGTGGCAC
MA0139.2	CTCF	chr2_hap1_hsa3	80048298	80048312	+	17.3443	7.49e-07	0.162	GCCACAAGGTGGAAG
MA0139.2	CTCF	chr2_hap1_hsa3	83789337	83789351	-	17.3443	7.49e-07	0.162	TCCACTAGAGGGCAA
MA0139.2	CTCF	chr9_hap1_hsa11	84935441	84935455	+	17.3443	7.49e-07	0.162	TCCACTAGAGGGCAA
MA0139.2	CTCF	chr17_hap1_hsa18	85234156	85234170	-	17.3443	7.49e-07	0.162	GCCACCAGGGGAAAC
MA0139.2	CTCF	chr17_hap1_hsa18	86638526	86638540	+	17.3443	7.49e-07	0.162	GCCACAAGGTGGAAG
MA0139.2	CTCF	chr6_hap1_hsa7	87451410	87451424	+	17.3443	7.49e-07	0.162	GCCACAAGGTGGAag
MA0139.2	CTCF	chr17_hap1_hsa18	87780497	87780511	+	17.3443	7.49e-07	0.162	GCCACCAAGGGGCGG
MA0139.2	CTCF	chr19_hap1_hsa17	88706852	88706866	+	17.3443	7.49e-07	0.162	GCCTGCagggggaag
MA0139.2	CTCF	chr1_hap1_hsa1	89326950	89326964	+	17.3443	7.49e-07	0.162	GCCACCAGGGGAAAC
MA0139.2	CTCF	chr15_hap1_hsa14	90322563	90322577	+	17.3443	7.49e-07	0.162	GCCACAAGGTGGAAG
MA0139.2	CTCF	chr16_hap1_hsa15	90413537	90413551	-	17.3443	7.49e-07	0.162	GCCACCAAGGGGCGG
MA0139.2	CTCF	chr9_hap1_hsa11	90630173	90630187	+	17.3443	7.49e-07	0.162	GCCACCAGGGGAAAC
MA0139.2	CTCF	chr3_hap1_hsa4	93120351	93120365	+	17.3443	7.49e-07	0.162	GCCacaaggtggaag
MA0139.2	CTCF	chr19_hap1_hsa17	95496390	95496404	-	17.3443	7.49e-07	0.162	GCCTGCAGGGGGAAG
MA0139.2	CTCF	chr14_hap1_hsa13	96882662	96882676	+	17.3443	7.49e-07	0.162	GCCAGAAGGTGGAAC
MA0139.2	CTCF	chrX_hap1_hsaX	96910236	96910250	+	17.3443	7.49e-07	0.162	TCCACTAGAGGGCAA
MA0139.2	CTCF	chr14_hap1_hsa13	97334321	97334335	+	17.3443	7.49e-07	0.162	GCCACAAGGTGGAAG
MA0139.2	CTCF	chr5_hap1_hsa6	97545368	97545382	-	17.3443	7.49e-07	0.162	TCCACTAGGGGGCTC
MA0139.2	CTCF	chr15_hap1_hsa14	101411835	101411849	-	17.3443	7.49e-07	0.162	TCCACTAGAGGGCAA
MA0139.2	CTCF	chrX_hap1_hsaX	102738355	102738369	-	17.3443	7.49e-07	0.162	TCCACTAGAGGGCAA
MA0139.2	CTCF	chrX_hap1_hsaX	105466330	105466344	-	17.3443	7.49e-07	0.162	TCCACTAGAGGGCAA
MA0139.2	CTCF	chr8_hap1_hsa10	106591786	106591800	-	17.3443	7.49e-07	0.162	ACCGCGAGAGGGCGC
MA0139.2	CTCF	chr5_hap1_hsa6	112035606	112035620	-	17.3443	7.49e-07	0.162	AACACTAGGTGGCAC
MA0139.2	CTCF	chr5_hap1_hsa6	112856239	112856253	-	17.3443	7.49e-07	0.162	GCCAACAGAGGGCGA
MA0139.2	CTCF	chr9_hap1_hsa11	117157871	117157885	+	17.3443	7.49e-07	0.162	GCCtgcagggggaag
MA0139.2	CTCF	chr4_hap1_hsa5	118122910	118122924	-	17.3443	7.49e-07	0.162	GCCAACAGAGGGCGA
MA0139.2	CTCF	chr7_hap1_hsa8	118297169	118297183	+	17.3443	7.49e-07	0.162	ACCACCAGGGGGAAA
MA0139.2	CTCF	chr8_hap1_hsa10	121787431	121787445	-	17.3443	7.49e-07	0.162	GCCTGCAGGGGGAAG
MA0139.2	CTCF	chr12_hap1_hsa2a	122840882	122840896	+	17.3443	7.49e-07	0.162	GCCAGCAAGGGGCGC
MA0139.2	CTCF	chr6_hap1_hsa7	124292064	124292078	-	17.3443	7.49e-07	0.162	GCCACAAGGTGGAAG
MA0139.2	CTCF	chr9_hap1_hsa11	124724940	124724954	-	17.3443	7.49e-07	0.162	ACCTCCAGAGGGCGA
MA0139.2	CTCF	chr2_hap1_hsa3	126423196	126423210	-	17.3443	7.49e-07	0.162	GCCACCAGGTGCCAC
MA0139.2	CTCF	chr4_hap1_hsa5	127036528	127036542	-	17.3443	7.49e-07	0.162	ACCACTGGAGGGCAC
MA0139.2	CTCF	chr9_hap1_hsa11	127181567	127181581	+	17.3443	7.49e-07	0.162	GCCACCAGGTGCCAC
MA0139.2	CTCF	chr1_hap1_hsa1	130503920	130503934	-	17.3443	7.49e-07	0.162	GCCACAAGGTGGAAG
MA0139.2	CTCF	chr13_hap1_hsa2b	131270553	131270567	-	17.3443	7.49e-07	0.162	GCCACCAGGGGAAAC
MA0139.2	CTCF	chr1_hap1_hsa1	131718151	131718165	+	17.3443	7.49e-07	0.162	TCCACTAGAGGGCAA
MA0139.2	CTCF	chr10_hap1_hsa12	132562355	132562369	-	17.3443	7.49e-07	0.162	GCCACAAGGTGGAAG
MA0139.2	CTCF	chr10_hap1_hsa12	139539741	139539755	-	17.3443	7.49e-07	0.162	AACACTAGGTGGCAC
MA0139.2	CTCF	chr8_hap1_hsa10	140169149	140169163	-	17.3443	7.49e-07	0.162	GCCAGAAGGTGGAAC
MA0139.2	CTCF	chr3_hap1_hsa4	140223081	140223095	-	17.3443	7.49e-07	0.162	GCCAGAAGGTGGAAC
MA0139.2	CTCF	chr13_hap1_hsa2b	143344970	143344984	-	17.3443	7.49e-07	0.162	GCCTGCAGGGGGAAG
MA0139.2	CTCF	chr4_hap1_hsa5	144177923	144177937	+	17.3443	7.49e-07	0.162	ACCGCGAGAGGGCGC
MA0139.2	CTCF	chr7_hap1_hsa8	149738936	149738950	+	17.3443	7.49e-07	0.162	GCCTGAAGATGGCGC
MA0139.2	CTCF	chr3_hap1_hsa4	150271482	150271496	-	17.3443	7.49e-07	0.162	GCCACAAGGTGGAAG
MA0139.2	CTCF	chr4_hap1_hsa5	152098594	152098608	-	17.3443	7.49e-07	0.162	ACCACTGGAGGGCAC
MA0139.2	CTCF	chr7_hap1_hsa8	154414223	154414237	-	17.3443	7.49e-07	0.162	GCCAGCCGAGGGCAC
MA0139.2	CTCF	chr2_hap1_hsa3	157255382	157255396	+	17.3443	7.49e-07	0.162	gccacaaggtggaag
MA0139.2	CTCF	chr5_hap1_hsa6	158772116	158772130	+	17.3443	7.49e-07	0.162	GCCACCAGGTGCCAC
MA0139.2	CTCF	chr3_hap1_hsa4	173386489	173386503	-	17.3443	7.49e-07	0.162	GCCTGCAGGGGGAAG
MA0139.2	CTCF	chr4_hap1_hsa5	174642166	174642180	+	17.3443	7.49e-07	0.162	ACCGCGAGAGGGCGC
MA0139.2	CTCF	chr1_hap1_hsa1	177999132	177999146	-	17.3443	7.49e-07	0.162	GCCTCAAGATGGCGG
MA0139.2	CTCF	chr3_hap1_hsa4	183979274	183979288	-	17.3443	7.49e-07	0.162	ACCACTGGAGGGCAC
MA0139.2	CTCF	chr1_hap1_hsa1	186221945	186221959	+	17.3443	7.49e-07	0.162	GCCTGCAGGGGGAAG
MA0139.2	CTCF	chr1_hap1_hsa1	192514979	192514993	-	17.3443	7.49e-07	0.162	GCCTGCAGGGGGAAG
MA0139.2	CTCF	chr2_hap1_hsa3	200100129	200100143	+	17.3443	7.49e-07	0.162	GCCAGAAGGTGGAAC
MA0139.2	CTCF	chr1_hap1_hsa1	216061503	216061517	-	17.3443	7.49e-07	0.162	GCCACCAGGGGAAAC
MA0139.2	CTCF	chrX_hap1_hsaX	1288572	1288586	+	17.3279	7.55e-07	0.162	gcctccagagggaac
MA0139.2	CTCF	chrX_hap1_hsaX	1570285	1570299	-	17.3279	7.55e-07	0.162	GCCTCCAGAGGGAAC
MA0139.2	CTCF	chrX_hap1_hsaX	1870410	1870424	-	17.3279	7.55e-07	0.162	GCCTCCAGAGGGAAC
MA0139.2	CTCF	chr11_hap1_hsa9	2284615	2284629	+	17.3279	7.55e-07	0.162	GCCCGCAGGTGGCAG
MA0139.2	CTCF	chrX_hap1_hsaX	2411098	2411112	-	17.3279	7.55e-07	0.162	GCCTCCAGAGGGAAC
MA0139.2	CTCF	chrX_hap1_hsaX	2460088	2460102	-	17.3279	7.55e-07	0.162	GCCTCCAGAGGGAAC
MA0139.2	CTCF	chr1_hap1_hsa1	3130636	3130650	-	17.3279	7.55e-07	0.162	GTCTGCAGGGGGCGC
MA0139.2	CTCF	chrX_hap1_hsaX	3908871	3908885	-	17.3279	7.55e-07	0.162	GCCTCCAGAGGGAAC
MA0139.2	CTCF	chrX_hap1_hsaX	4177234	4177248	+	17.3279	7.55e-07	0.162	gcctccagagggaac
MA0139.2	CTCF	chr21_hap1_hsa20	6640682	6640696	+	17.3279	7.55e-07	0.162	GCCACTAGGGAGCAC
MA0139.2	CTCF	chrX_hap1_hsaX	6898583	6898597	-	17.3279	7.55e-07	0.162	GCCTCCAGAGGGAAC
MA0139.2	CTCF	chrY_hap2_hsaY	6995217	6995231	-	17.3279	7.55e-07	0.162	GCCGGCAGAAGGCGC
MA0139.2	CTCF	chr9_hap1_hsa11	7181334	7181348	+	17.3279	7.55e-07	0.162	GCCCGCAGGTGGCAG
MA0139.2	CTCF	chr11_hap1_hsa9	8086334	8086348	-	17.3279	7.55e-07	0.162	TCCAGCAGGTGTCGG
MA0139.2	CTCF	chr4_hap1_hsa5	8271730	8271744	-	17.3279	7.55e-07	0.162	GCCTCCAGAGGGAAC
MA0139.2	CTCF	chr10_hap1_hsa12	9970366	9970380	-	17.3279	7.55e-07	0.162	GCCTCCAGAGGGAAC
MA0139.2	CTCF	chr20_hap1_hsa19	10093447	10093461	+	17.3279	7.55e-07	0.162	TCCTGTAGGTGGCGG
MA0139.2	CTCF	chr2_hap1_hsa3	10353242	10353256	-	17.3279	7.55e-07	0.162	GCCTCCAGAGGGAAC
MA0139.2	CTCF	chr11_hap1_hsa9	10945516	10945530	-	17.3279	7.55e-07	0.162	GCCGGCAGAAGGCGC
MA0139.2	CTCF	chr22_hap1_hsa21	11058467	11058481	+	17.3279	7.55e-07	0.162	GCCTCCAGAGGGAAC
MA0139.2	CTCF	chr18_hap1_hsa16	11828131	11828145	-	17.3279	7.55e-07	0.162	GCCTCCAGAGGGAAC
MA0139.2	CTCF	chr23_hap1_hsa22	12041842	12041856	+	17.3279	7.55e-07	0.162	GCCTCCAGAGGGAAC
MA0139.2	CTCF	chr17_hap1_hsa18	12189269	12189283	+	17.3279	7.55e-07	0.162	GCCTCCAGAGGGAAC
MA0139.2	CTCF	chr6_hap1_hsa7	12242772	12242786	-	17.3279	7.55e-07	0.162	GCCGGCAGAAGGCGC
MA0139.2	CTCF	chr19_hap1_hsa17	12816853	12816867	-	17.3279	7.55e-07	0.162	ACCAAAAGGGGGCGG
MA0139.2	CTCF	chr12_hap1_hsa2a	13816509	13816523	-	17.3279	7.55e-07	0.162	TCCAGCAGGTGGTGG
MA0139.2	CTCF	chr14_hap1_hsa13	14059868	14059882	+	17.3279	7.55e-07	0.162	GCCTCCAGAGGGAAC
MA0139.2	CTCF	chr8_hap1_hsa10	14143601	14143615	-	17.3279	7.55e-07	0.162	GCCCGCAGGTGGCAG
MA0139.2	CTCF	chr20_hap1_hsa19	14392948	14392962	+	17.3279	7.55e-07	0.162	GTCTCCAGGGGGCGG
MA0139.2	CTCF	chr10_hap1_hsa12	14403212	14403226	+	17.3279	7.55e-07	0.162	AACAGCAGATGGCGC
MA0139.2	CTCF	chr7_hap1_hsa8	15804595	15804609	-	17.3279	7.55e-07	0.162	GTCACAAGGTGGCGC
MA0139.2	CTCF	chr16_hap1_hsa15	16517582	16517596	+	17.3279	7.55e-07	0.162	GCCTCCAGAGGGaac
MA0139.2	CTCF	chr11_hap1_hsa9	16851432	16851446	-	17.3279	7.55e-07	0.162	TCCAGCAGGTGGTGG
MA0139.2	CTCF	chr13_hap1_hsa2b	16961751	16961765	-	17.3279	7.55e-07	0.162	GCCAGTAGATGGTGG
MA0139.2	CTCF	chr12_hap1_hsa2a	17209997	17210011	+	17.3279	7.55e-07	0.162	gcctccagagggaac
MA0139.2	CTCF	chrY_hap2_hsaY	17343665	17343679	-	17.3279	7.55e-07	0.162	GCCGGCAGAAGGCGC
MA0139.2	CTCF	chr20_hap1_hsa19	18975948	18975962	-	17.3279	7.55e-07	0.162	GCCTCCAGAGGGAAC
MA0139.2	CTCF	chr20_hap1_hsa19	19549558	19549572	+	17.3279	7.55e-07	0.162	GCCTCCAGAGGGAAC
MA0139.2	CTCF	chr20_hap1_hsa19	20180621	20180635	-	17.3279	7.55e-07	0.162	GCCTCCAGAGGGAAC
MA0139.2	CTCF	chrY_hap2_hsaY	21733583	21733597	-	17.3279	7.55e-07	0.162	GCCGGCAGAAGGCGC
MA0139.2	CTCF	chr7_hap1_hsa8	25052058	25052072	-	17.3279	7.55e-07	0.162	TCCACTAGGTGACGC
MA0139.2	CTCF	chrX_hap1_hsaX	28041210	28041224	-	17.3279	7.55e-07	0.162	GCCTCCAGAGGGAAC
MA0139.2	CTCF	chr7_hap1_hsa8	29247810	29247824	+	17.3279	7.55e-07	0.162	GCCACTAGGGAGCAC
MA0139.2	CTCF	chr8_hap1_hsa10	29373901	29373915	+	17.3279	7.55e-07	0.162	gcctccagagggaac
MA0139.2	CTCF	chr21_hap1_hsa20	30090026	30090040	-	17.3279	7.55e-07	0.162	GCCAGTAGATGGTGG
MA0139.2	CTCF	chr11_hap1_hsa9	30154656	30154670	-	17.3279	7.55e-07	0.162	GCCTCCAGAGGGAAC
MA0139.2	CTCF	chr16_hap1_hsa15	30377741	30377755	+	17.3279	7.55e-07	0.162	TCCAGCAGGTGGTGG
MA0139.2	CTCF	chr23_hap1_hsa22	30627329	30627343	+	17.3279	7.55e-07	0.162	gcctccagagggaac
MA0139.2	CTCF	chr22_hap1_hsa21	30799721	30799735	+	17.3279	7.55e-07	0.162	GCCTCCAGAGGGAAC
MA0139.2	CTCF	chrY_hap2_hsaY	32121173	32121187	-	17.3279	7.55e-07	0.162	GCCTCCAGAGGGAAC
MA0139.2	CTCF	chrY_hap2_hsaY	32124546	32124560	-	17.3279	7.55e-07	0.162	GCCTCCAGAGGGAAC
MA0139.2	CTCF	chrY_hap2_hsaY	32428293	32428307	+	17.3279	7.55e-07	0.162	gcctccagagggaac
MA0139.2	CTCF	chr12_hap1_hsa2a	32516412	32516426	+	17.3279	7.55e-07	0.162	GACACTAGGGGGAGC
MA0139.2	CTCF	chr23_hap1_hsa22	33011342	33011356	-	17.3279	7.55e-07	0.162	TCCAGCAGGTGGTGG
MA0139.2	CTCF	chrY_hap2_hsaY	34190462	34190476	+	17.3279	7.55e-07	0.162	gcctccagagggaac
MA0139.2	CTCF	chrY_hap2_hsaY	34241675	34241689	+	17.3279	7.55e-07	0.162	gcctccagagggaac
MA0139.2	CTCF	chrY_hap2_hsaY	34784838	34784852	+	17.3279	7.55e-07	0.162	gcctccagagggaac
MA0139.2	CTCF	chrY_hap2_hsaY	34967496	34967510	+	17.3279	7.55e-07	0.162	gcctccagagggaac
MA0139.2	CTCF	chr19_hap1_hsa17	35061313	35061327	-	17.3279	7.55e-07	0.162	GCCTCCAGAGGGAAC
MA0139.2	CTCF	chrY_hap2_hsaY	35081270	35081284	+	17.3279	7.55e-07	0.162	gcctccagagggaac
MA0139.2	CTCF	chrY_hap2_hsaY	35359735	35359749	-	17.3279	7.55e-07	0.162	GCCTCCAGAGGGAAC
MA0139.2	CTCF	chr19_hap1_hsa17	35937800	35937814	+	17.3279	7.55e-07	0.162	gcctccagagggaac
MA0139.2	CTCF	chr14_hap1_hsa13	36350144	36350158	-	17.3279	7.55e-07	0.162	GCCTCCAGAGGGAAC
MA0139.2	CTCF	chr18_hap1_hsa16	38213586	38213600	+	17.3279	7.55e-07	0.162	GACACTAGGGGGAGC
MA0139.2	CTCF	chr9_hap1_hsa11	39871210	39871224	+	17.3279	7.55e-07	0.162	TCCAGCAGGTGGTGG
MA0139.2	CTCF	chr5_hap1_hsa6	40069053	40069067	-	17.3279	7.55e-07	0.162	TCCAGCAGGTGGTGG
MA0139.2	CTCF	chr18_hap1_hsa16	40565533	40565547	-	17.3279	7.55e-07	0.162	GACACTAGGGGGAGC
MA0139.2	CTCF	chr20_hap1_hsa19	42239493	42239507	+	17.3279	7.55e-07	0.162	TCCAGCAGGTGTCGG
MA0139.2	CTCF	chr22_hap1_hsa21	43827078	43827092	-	17.3279	7.55e-07	0.162	GCCTCCAGAGGGAAC
MA0139.2	CTCF	chr23_hap1_hsa22	44340514	44340528	+	17.3279	7.55e-07	0.162	GCCTCCAGAGGGAAC
MA0139.2	CTCF	chr22_hap1_hsa21	45107473	45107487	+	17.3279	7.55e-07	0.162	gcctccagagggaac
MA0139.2	CTCF	chr18_hap1_hsa16	47092763	47092777	-	17.3279	7.55e-07	0.162	TCCACTAGGTGACGC
MA0139.2	CTCF	chr20_hap1_hsa19	48118441	48118455	+	17.3279	7.55e-07	0.162	GACACTAGGGGGAGC
MA0139.2	CTCF	chr23_hap1_hsa22	51790755	51790769	-	17.3279	7.55e-07	0.162	GCCTCCAGAGGGAAC
MA0139.2	CTCF	chr4_hap1_hsa5	54662883	54662897	-	17.3279	7.55e-07	0.162	GCCTCCAGAGGGAAC
MA0139.2	CTCF	chr13_hap1_hsa2b	54677794	54677808	-	17.3279	7.55e-07	0.162	GCCCGCAGGTGGCAG
MA0139.2	CTCF	chr12_hap1_hsa2a	57759933	57759947	+	17.3279	7.55e-07	0.162	gcctccagagggaac
MA0139.2	CTCF	chr20_hap1_hsa19	58394975	58394989	+	17.3279	7.55e-07	0.162	ACCAGCCGGTGGCGC
MA0139.2	CTCF	chr8_hap1_hsa10	65990883	65990897	+	17.3279	7.55e-07	0.162	GACACTAGGGGGAGC
MA0139.2	CTCF	chr17_hap1_hsa18	66387957	66387971	+	17.3279	7.55e-07	0.162	gcctccagagggaac
MA0139.2	CTCF	chr18_hap1_hsa16	68243631	68243645	-	17.3279	7.55e-07	0.162	GCCTCCAGAGGGAAC
MA0139.2	CTCF	chr2_hap1_hsa3	68401077	68401091	+	17.3279	7.55e-07	0.162	gcctccagagggaac
MA0139.2	CTCF	chr2_hap1_hsa3	68480220	68480234	+	17.3279	7.55e-07	0.162	gcctccagagggaac
MA0139.2	CTCF	chr10_hap1_hsa12	68683265	68683279	-	17.3279	7.55e-07	0.162	GCCTCCAGAGGGAAC
MA0139.2	CTCF	chr19_hap1_hsa17	70515868	70515882	-	17.3279	7.55e-07	0.162	GCCTCCAGAGGGAAC
MA0139.2	CTCF	chr14_hap1_hsa13	71583966	71583980	-	17.3279	7.55e-07	0.162	GCCTCCAGAGGGAAC
MA0139.2	CTCF	chr4_hap1_hsa5	73587148	73587162	-	17.3279	7.55e-07	0.162	GCCTCCAGAGGGAAC
MA0139.2	CTCF	chr13_hap1_hsa2b	73657034	73657048	-	17.3279	7.55e-07	0.162	GCCTCCAGAGGGAAC
MA0139.2	CTCF	chr12_hap1_hsa2a	74822335	74822349	-	17.3279	7.55e-07	0.162	AACAGCAGATGGCGC
MA0139.2	CTCF	chr15_hap1_hsa14	78158549	78158563	+	17.3279	7.55e-07	0.162	ACCACTAGTGGGCGC
MA0139.2	CTCF	chr2_hap1_hsa3	80871072	80871086	-	17.3279	7.55e-07	0.162	GACACTAGGGGGAGC
MA0139.2	CTCF	chr18_hap1_hsa16	83609617	83609631	+	17.3279	7.55e-07	0.162	TCCAGCAGGTGGtgg
MA0139.2	CTCF	chr11_hap1_hsa9	85219185	85219199	-	17.3279	7.55e-07	0.162	TCCAGCAGGTGGTGG
MA0139.2	CTCF	chr18_hap1_hsa16	85665788	85665802	+	17.3279	7.55e-07	0.162	gcctccagagggaac
MA0139.2	CTCF	chr18_hap1_hsa16	85870780	85870794	+	17.3279	7.55e-07	0.162	GTCTGCAGGGGGCGC
MA0139.2	CTCF	chr4_hap1_hsa5	86019373	86019387	-	17.3279	7.55e-07	0.162	GCCTCCAGAGGGAAC
MA0139.2	CTCF	chr19_hap1_hsa17	86862399	86862413	-	17.3279	7.55e-07	0.162	GCCTCCAGAGGGAAC
MA0139.2	CTCF	chrX_hap1_hsaX	87816686	87816700	+	17.3279	7.55e-07	0.162	GCCCGCAGGTGGCAG
MA0139.2	CTCF	chr19_hap1_hsa17	89689456	89689470	+	17.3279	7.55e-07	0.162	TCCAGCAGGTGTCGG
MA0139.2	CTCF	chr6_hap1_hsa7	90798486	90798500	-	17.3279	7.55e-07	0.162	GCCACTAGGGAGCAC
MA0139.2	CTCF	chr19_hap1_hsa17	93732667	93732681	-	17.3279	7.55e-07	0.162	TCCAGCAGGTGGTGG
MA0139.2	CTCF	chr19_hap1_hsa17	93856185	93856199	-	17.3279	7.55e-07	0.162	GCCTCCAGAGGGAAC
MA0139.2	CTCF	chr19_hap1_hsa17	94768720	94768734	-	17.3279	7.55e-07	0.162	GCCTCCAGAGGGAAC
MA0139.2	CTCF	chr5_hap1_hsa6	95627820	95627834	+	17.3279	7.55e-07	0.162	TCCAgcaggtggtgg
MA0139.2	CTCF	chr19_hap1_hsa17	96164335	96164349	-	17.3279	7.55e-07	0.162	GCCTCCAGAGGGAAC
MA0139.2	CTCF	chr11_hap1_hsa9	98159247	98159261	-	17.3279	7.55e-07	0.162	GCCTCCAGAGGGAAC
MA0139.2	CTCF	chr15_hap1_hsa14	100762609	100762623	+	17.3279	7.55e-07	0.162	GCCAGTAGATGGTGG
MA0139.2	CTCF	chr8_hap1_hsa10	103189788	103189802	+	17.3279	7.55e-07	0.162	GCCTCCAGAGGGAAC
MA0139.2	CTCF	chrX_hap1_hsaX	107352602	107352616	-	17.3279	7.55e-07	0.162	ACCACTAGTGGGCGC
MA0139.2	CTCF	chr6_hap1_hsa7	107495136	107495150	+	17.3279	7.55e-07	0.162	GTCTGCAGGGGGCGC
MA0139.2	CTCF	chr6_hap1_hsa7	108043119	108043133	+	17.3279	7.55e-07	0.162	GCCTCCAGAGGGAAC
MA0139.2	CTCF	chr4_hap1_hsa5	108810398	108810412	-	17.3279	7.55e-07	0.162	GTCTCCAGGGGGCGG
MA0139.2	CTCF	chr11_hap1_hsa9	110324398	110324412	+	17.3279	7.55e-07	0.162	GACACTAGGGGGAGC
MA0139.2	CTCF	chr12_hap1_hsa2a	112339292	112339306	+	17.3279	7.55e-07	0.162	GCCTCCAGAGGGAAC
MA0139.2	CTCF	chr9_hap1_hsa11	113214776	113214790	-	17.3279	7.55e-07	0.162	GCCTCCAGAGGGAAC
MA0139.2	CTCF	chr1_hap1_hsa1	113561809	113561823	-	17.3279	7.55e-07	0.162	GCCTCCAGAGGGAAC
MA0139.2	CTCF	chr11_hap1_hsa9	115233036	115233050	+	17.3279	7.55e-07	0.162	GCCACTAGGGAGCAC
MA0139.2	CTCF	chr6_hap1_hsa7	117818129	117818143	+	17.3279	7.55e-07	0.162	GCCACTAGGGAGCAC
MA0139.2	CTCF	chr2_hap1_hsa3	118954580	118954594	+	17.3279	7.55e-07	0.162	gcctccagagggaac
MA0139.2	CTCF	chr14_hap1_hsa13	119519936	119519950	+	17.3279	7.55e-07	0.162	TCCAGCAGGTGTCGG
MA0139.2	CTCF	chr1_hap1_hsa1	119537809	119537823	-	17.3279	7.55e-07	0.162	TCCAGCAGGTGGTGG
MA0139.2	CTCF	chrX_hap1_hsaX	123290342	123290356	+	17.3279	7.55e-07	0.162	TCCAGCAGGTGGTGG
MA0139.2	CTCF	chr10_hap1_hsa12	127548882	127548896	-	17.3279	7.55e-07	0.162	GCCTCCAGAGGGAAC
MA0139.2	CTCF	chr10_hap1_hsa12	129721041	129721055	+	17.3279	7.55e-07	0.162	gcctccagagggaac
MA0139.2	CTCF	chr5_hap1_hsa6	135681335	135681349	+	17.3279	7.55e-07	0.162	GCCCGCAGGTGGCAG
MA0139.2	CTCF	chr13_hap1_hsa2b	138790907	138790921	-	17.3279	7.55e-07	0.162	GCCTCCAGAGGGAAC
MA0139.2	CTCF	chr13_hap1_hsa2b	138863939	138863953	+	17.3279	7.55e-07	0.162	gcctccagagggaac
MA0139.2	CTCF	chr3_hap1_hsa4	146362462	146362476	-	17.3279	7.55e-07	0.162	TCCAGCAGGTGGTGG
MA0139.2	CTCF	chr7_hap1_hsa8	147099377	147099391	-	17.3279	7.55e-07	0.162	GCCAGTAGATGGTGG
MA0139.2	CTCF	chrX_hap1_hsaX	148777000	148777014	-	17.3279	7.55e-07	0.162	GCCTCCAGAGGGAAC
MA0139.2	CTCF	chr4_hap1_hsa5	177954170	177954184	+	17.3279	7.55e-07	0.162	gcctccagagggaac
MA0139.2	CTCF	chr3_hap1_hsa4	178961352	178961366	-	17.3279	7.55e-07	0.162	GCCTCCAGAGGGAAC
MA0139.2	CTCF	chr5_hap1_hsa6	181595619	181595633	-	17.3279	7.55e-07	0.162	GCCTCCAGAGGGAAC
MA0139.2	CTCF	chr3_hap1_hsa4	184532866	184532880	-	17.3279	7.55e-07	0.162	GCCTCCAGAGGGAAC
MA0139.2	CTCF	chr1_hap1_hsa1	220186887	220186901	-	17.3279	7.55e-07	0.162	GCCCGCAGGTGGCAG
MA0139.2	CTCF	chr1_hap1_hsa1	224314680	224314694	+	17.3279	7.55e-07	0.162	GCCCGCAGGTGGCAG
MA0139.2	CTCF	chr1_hap1_hsa1	227297947	227297961	+	17.3279	7.55e-07	0.162	GCCCGCAGGTGGCAG
MA0139.2	CTCF	chr18_hap1_hsa16	3114853	3114867	+	17.3115	7.62e-07	0.163	GCCGGCAGGTGGTGC
MA0139.2	CTCF	chr4_hap1_hsa5	4412871	4412885	-	17.3115	7.62e-07	0.163	TCCACTAGGTGGAAC
MA0139.2	CTCF	chr18_hap1_hsa16	5636994	5637008	-	17.3115	7.62e-07	0.163	GCCACCAGGCGGAGC
MA0139.2	CTCF	chr11_hap1_hsa9	6234774	6234788	+	17.3115	7.62e-07	0.163	GACACCAGGGGACGC
MA0139.2	CTCF	chr18_hap1_hsa16	7701489	7701503	+	17.3115	7.62e-07	0.163	GCCACTAGGAGGTGC
MA0139.2	CTCF	chr11_hap1_hsa9	7772040	7772054	+	17.3115	7.62e-07	0.163	GCCGGCAGGTGgtgc
MA0139.2	CTCF	chr21_hap1_hsa20	8182567	8182581	-	17.3115	7.62e-07	0.163	GCCCCCAGATGGCAC
MA0139.2	CTCF	chr10_hap1_hsa12	12647812	12647826	-	17.3115	7.62e-07	0.163	GCCAGTAGGTGACAG
MA0139.2	CTCF	chr20_hap1_hsa19	12779345	12779359	+	17.3115	7.62e-07	0.163	GCCGCCAGGTGGTGG
MA0139.2	CTCF	chr20_hap1_hsa19	13426837	13426851	-	17.3115	7.62e-07	0.163	GCCAGCAGAGAGCGC
MA0139.2	CTCF	chr19_hap1_hsa17	14294331	14294345	-	17.3115	7.62e-07	0.163	ACCTCCAGGTGGAGC
MA0139.2	CTCF	chr7_hap1_hsa8	14301111	14301125	-	17.3115	7.62e-07	0.163	GCCACCAGGCGGAGC
MA0139.2	CTCF	chr10_hap1_hsa12	19467096	19467110	+	17.3115	7.62e-07	0.163	TCCACTAGGTGGAAC
MA0139.2	CTCF	chr19_hap1_hsa17	19715912	19715926	+	17.3115	7.62e-07	0.163	TCCACCAGATGGTGC
MA0139.2	CTCF	chr3_hap1_hsa4	22277059	22277073	+	17.3115	7.62e-07	0.163	GACAGAAGGTGGCGC
MA0139.2	CTCF	chr18_hap1_hsa16	22571868	22571882	-	17.3115	7.62e-07	0.163	GCCACTAGGAGGTGC
MA0139.2	CTCF	chr19_hap1_hsa17	22606219	22606233	+	17.3115	7.62e-07	0.163	GCCGGCAGGTGGTGC
MA0139.2	CTCF	chr23_hap1_hsa22	22998804	22998818	+	17.3115	7.62e-07	0.163	GCCACTAGGAGGTGC
MA0139.2	CTCF	chr18_hap1_hsa16	25061936	25061950	+	17.3115	7.62e-07	0.163	GCCCCCAGATGGCAC
MA0139.2	CTCF	chr22_hap1_hsa21	26648855	26648869	-	17.3115	7.62e-07	0.163	GCCACTAGGAGGTGC
MA0139.2	CTCF	chr17_hap1_hsa18	27208372	27208386	-	17.3115	7.62e-07	0.163	GCCAGTAGGTGACAG
MA0139.2	CTCF	chr13_hap1_hsa2b	28252191	28252205	-	17.3115	7.62e-07	0.163	ACCTCCAGGTGGAGC
MA0139.2	CTCF	chr21_hap1_hsa20	29786339	29786353	+	17.3115	7.62e-07	0.163	TCCACCAGATGTCGC
MA0139.2	CTCF	chr21_hap1_hsa20	30171347	30171361	-	17.3115	7.62e-07	0.163	GCCACCAGGTGGAGT
MA0139.2	CTCF	chr6_hap1_hsa7	30976956	30976970	+	17.3115	7.62e-07	0.163	GCCGCCAGGTGGTGG
MA0139.2	CTCF	chr18_hap1_hsa16	31323867	31323881	-	17.3115	7.62e-07	0.163	GCCCCCAGATGGCAC
MA0139.2	CTCF	chr11_hap1_hsa9	31437157	31437171	-	17.3115	7.62e-07	0.163	GCCAACAGGTGGAGC
MA0139.2	CTCF	chr7_hap1_hsa8	32295540	32295554	+	17.3115	7.62e-07	0.163	TCCACCAGATGGtgc
MA0139.2	CTCF	chr4_hap1_hsa5	34658346	34658360	-	17.3115	7.62e-07	0.163	GCCGCCAGGTGGTGG
MA0139.2	CTCF	chr20_hap1_hsa19	35329155	35329169	-	17.3115	7.62e-07	0.163	GCCCCCAGATGGCAC
MA0139.2	CTCF	chr1_hap1_hsa1	35494830	35494844	+	17.3115	7.62e-07	0.163	GCCCCCAGATGGCAC
MA0139.2	CTCF	chr12_hap1_hsa2a	41342121	41342135	+	17.3115	7.62e-07	0.163	TCCACCAGATGTCGC
MA0139.2	CTCF	chr3_hap1_hsa4	41537966	41537980	-	17.3115	7.62e-07	0.163	GCCAGAGGAGGGCGC
MA0139.2	CTCF	chr22_hap1_hsa21	42049012	42049026	+	17.3115	7.62e-07	0.163	GCCGGCAGGTGTCGC
MA0139.2	CTCF	chr10_hap1_hsa12	42116529	42116543	+	17.3115	7.62e-07	0.163	GCCACAGGAGGGCGG
MA0139.2	CTCF	chr8_hap1_hsa10	42188942	42188956	-	17.3115	7.62e-07	0.163	GACACCAGGGGACGC
MA0139.2	CTCF	chr21_hap1_hsa20	42381281	42381295	-	17.3115	7.62e-07	0.163	GCCCCCAGATGGCAC
MA0139.2	CTCF	chr18_hap1_hsa16	46520674	46520688	-	17.3115	7.62e-07	0.163	GCCACCAGGTGGAGT
MA0139.2	CTCF	chr21_hap1_hsa20	48651286	48651300	+	17.3115	7.62e-07	0.163	GCCAGAGGAGGGCGC
MA0139.2	CTCF	chr9_hap1_hsa11	50082026	50082040	-	17.3115	7.62e-07	0.163	GCCACCAGGTGGAGT
MA0139.2	CTCF	chr23_hap1_hsa22	51499011	51499025	+	17.3115	7.62e-07	0.163	GCCGGCAGGTGGTGC
MA0139.2	CTCF	chr17_hap1_hsa18	51808255	51808269	-	17.3115	7.62e-07	0.163	TCCACCAGATGGTGC
MA0139.2	CTCF	chr10_hap1_hsa12	53259096	53259110	-	17.3115	7.62e-07	0.163	GCCAGTAGGTGACAG
MA0139.2	CTCF	chr20_hap1_hsa19	53996809	53996823	+	17.3115	7.62e-07	0.163	tCCTCTAGatggcgc
MA0139.2	CTCF	chr20_hap1_hsa19	54633022	54633036	+	17.3115	7.62e-07	0.163	gacaCAAGGTGgcgg
MA0139.2	CTCF	chr2_hap1_hsa3	56120900	56120914	-	17.3115	7.62e-07	0.163	GCCACCAGGCGGAGC
MA0139.2	CTCF	chr17_hap1_hsa18	57704706	57704720	-	17.3115	7.62e-07	0.163	GCCAGTAGGTGACAG
MA0139.2	CTCF	chr11_hap1_hsa9	60164193	60164207	-	17.3115	7.62e-07	0.163	GCCAGTAGGTGACAG
MA0139.2	CTCF	chr21_hap1_hsa20	60314101	60314115	+	17.3115	7.62e-07	0.163	gccagtaggTGACAG
MA0139.2	CTCF	chr5_hap1_hsa6	60919797	60919811	+	17.3115	7.62e-07	0.163	GCCCCCAGATGGCAC
MA0139.2	CTCF	chr16_hap1_hsa15	61362687	61362701	-	17.3115	7.62e-07	0.163	GCCAGTAGGTGACAG
MA0139.2	CTCF	chr8_hap1_hsa10	61469460	61469474	-	17.3115	7.62e-07	0.163	GCCACTAGGAGGTGC
MA0139.2	CTCF	chr9_hap1_hsa11	63827033	63827047	-	17.3115	7.62e-07	0.163	GCCAGTAGGTGACAG
MA0139.2	CTCF	chr17_hap1_hsa18	68138046	68138060	+	17.3115	7.62e-07	0.163	GCCAGTAGGTGACAG
MA0139.2	CTCF	chr21_hap1_hsa20	69614679	69614693	-	17.3115	7.62e-07	0.163	GCCAGAGGAGGGCGC
MA0139.2	CTCF	chr9_hap1_hsa11	70255304	70255318	+	17.3115	7.62e-07	0.163	GACACCAGGGGACGC
MA0139.2	CTCF	chr13_hap1_hsa2b	70954138	70954152	-	17.3115	7.62e-07	0.163	AACACCAGGGGGCGA
MA0139.2	CTCF	chr6_hap1_hsa7	72438386	72438400	+	17.3115	7.62e-07	0.163	GCCAGAGGAGGGCGC
MA0139.2	CTCF	chr9_hap1_hsa11	72440580	72440594	+	17.3115	7.62e-07	0.163	gccactagGAGGTGC
MA0139.2	CTCF	chr17_hap1_hsa18	72924062	72924076	+	17.3115	7.62e-07	0.163	GCCGGCAGGTGGTGC
MA0139.2	CTCF	chr9_hap1_hsa11	76908789	76908803	-	17.3115	7.62e-07	0.163	TCCACCAGATGTCGC
MA0139.2	CTCF	chr12_hap1_hsa2a	77214080	77214094	+	17.3115	7.62e-07	0.163	TCCACCAGATGGTGC
MA0139.2	CTCF	chr13_hap1_hsa2b	77991901	77991915	+	17.3115	7.62e-07	0.163	gcCAGTAGGGGTCGA
MA0139.2	CTCF	chr16_hap1_hsa15	78539485	78539499	-	17.3115	7.62e-07	0.163	GACACCAGGGGACGC
MA0139.2	CTCF	chr13_hap1_hsa2b	79771565	79771579	-	17.3115	7.62e-07	0.163	TCCTCTAGATGGCGC
MA0139.2	CTCF	chr7_hap1_hsa8	80479840	80479854	-	17.3115	7.62e-07	0.163	GACAGAAGGTGGCGC
MA0139.2	CTCF	chrX_hap1_hsaX	80654917	80654931	+	17.3115	7.62e-07	0.163	TCCACCAGATGTCGC
MA0139.2	CTCF	chr4_hap1_hsa5	81031058	81031072	+	17.3115	7.62e-07	0.163	GCCACCAGGCGGAGC
MA0139.2	CTCF	chr8_hap1_hsa10	81575393	81575407	-	17.3115	7.62e-07	0.163	GCCACCAGGTGGAGT
MA0139.2	CTCF	chr16_hap1_hsa15	81681285	81681299	-	17.3115	7.62e-07	0.163	TCCACCAGATGGTGC
MA0139.2	CTCF	chr16_hap1_hsa15	84835379	84835393	+	17.3115	7.62e-07	0.163	GCCAGTAGGTGACAG
MA0139.2	CTCF	chr7_hap1_hsa8	86243158	86243172	+	17.3115	7.62e-07	0.163	gccaacaGGTGgagc
MA0139.2	CTCF	chr7_hap1_hsa8	87995831	87995845	+	17.3115	7.62e-07	0.163	GCCACCAGGTGGAGT
MA0139.2	CTCF	chr14_hap1_hsa13	88011997	88012011	-	17.3115	7.62e-07	0.163	TCCACCAGATGTCGC
MA0139.2	CTCF	chr3_hap1_hsa4	89590421	89590435	+	17.3115	7.62e-07	0.163	ACCTCCAGGTGgagc
MA0139.2	CTCF	chr12_hap1_hsa2a	91147559	91147573	-	17.3115	7.62e-07	0.163	TCCACCAGATGTCGC
MA0139.2	CTCF	chr8_hap1_hsa10	91463240	91463254	-	17.3115	7.62e-07	0.163	GCCCCCAGATGGCAC
MA0139.2	CTCF	chr15_hap1_hsa14	91780337	91780351	+	17.3115	7.62e-07	0.163	ACCTCCAGGTGGAGC
MA0139.2	CTCF	chr13_hap1_hsa2b	93117489	93117503	+	17.3115	7.62e-07	0.163	GCCAACAGGTGGAGC
MA0139.2	CTCF	chr4_hap1_hsa5	95888082	95888096	+	17.3115	7.62e-07	0.163	GCCAGCAGAGAGCGC
MA0139.2	CTCF	chr13_hap1_hsa2b	95970344	95970358	+	17.3115	7.62e-07	0.163	GCCAACAGGTGGAGC
MA0139.2	CTCF	chr11_hap1_hsa9	98130177	98130191	-	17.3115	7.62e-07	0.163	GCCGGCAGGTGGTGC
MA0139.2	CTCF	chr15_hap1_hsa14	100335285	100335299	-	17.3115	7.62e-07	0.163	GCCCCCAGATGGCAC
MA0139.2	CTCF	chr10_hap1_hsa12	101122473	101122487	-	17.3115	7.62e-07	0.163	GCCAGTAGGTGACAG
MA0139.2	CTCF	chr4_hap1_hsa5	101934076	101934090	+	17.3115	7.62e-07	0.163	TCCACTAGGTGGAAC
MA0139.2	CTCF	chr14_hap1_hsa13	104997392	104997406	+	17.3115	7.62e-07	0.163	GCCAGAGGAGGGCGC
MA0139.2	CTCF	chr10_hap1_hsa12	105561342	105561356	-	17.3115	7.62e-07	0.163	ACCTCCAGGTGGAGC
MA0139.2	CTCF	chrX_hap1_hsaX	107126208	107126222	-	17.3115	7.62e-07	0.163	TCCACCAGATGGTGC
MA0139.2	CTCF	chr7_hap1_hsa8	110402984	110402998	+	17.3115	7.62e-07	0.163	GACTGCAGGGGGCGG
MA0139.2	CTCF	chr6_hap1_hsa7	112000686	112000700	-	17.3115	7.62e-07	0.163	GCCCCCAGATGGCAC
MA0139.2	CTCF	chr7_hap1_hsa8	113831434	113831448	+	17.3115	7.62e-07	0.163	gcCCCCAGATGGCAC
MA0139.2	CTCF	chr9_hap1_hsa11	113917491	113917505	+	17.3115	7.62e-07	0.163	TCCACCAGATGTCGC
MA0139.2	CTCF	chr3_hap1_hsa4	116544972	116544986	-	17.3115	7.62e-07	0.163	GACAGAAGGTGGCGC
MA0139.2	CTCF	chr14_hap1_hsa13	118720396	118720410	-	17.3115	7.62e-07	0.163	GCCACCAGGCGGAGC
MA0139.2	CTCF	chr9_hap1_hsa11	120009565	120009579	-	17.3115	7.62e-07	0.163	GCCGCCAGGTGGTGG
MA0139.2	CTCF	chr5_hap1_hsa6	128543437	128543451	+	17.3115	7.62e-07	0.163	GCCACCAGGTGGAGT
MA0139.2	CTCF	chrX_hap1_hsaX	129133527	129133541	-	17.3115	7.62e-07	0.163	GCCACGAGATGGCGA
MA0139.2	CTCF	chr2_hap1_hsa3	130189648	130189662	-	17.3115	7.62e-07	0.163	ACCTCCAGGTGGAGC
MA0139.2	CTCF	chr5_hap1_hsa6	131416754	131416768	+	17.3115	7.62e-07	0.163	GCCAGTAGGGGGTGA
MA0139.2	CTCF	chr13_hap1_hsa2b	137225486	137225500	-	17.3115	7.62e-07	0.163	ACCTCCAGGTGGAGC
MA0139.2	CTCF	chr13_hap1_hsa2b	137225539	137225553	-	17.3115	7.62e-07	0.163	ACCTCCAGGTGGAGC
MA0139.2	CTCF	chr13_hap1_hsa2b	137225592	137225606	-	17.3115	7.62e-07	0.163	ACCTCCAGGTGGAGC
MA0139.2	CTCF	chr10_hap1_hsa12	139451029	139451043	+	17.3115	7.62e-07	0.163	GCCGCCAGGTGGTGG
MA0139.2	CTCF	chr3_hap1_hsa4	141078476	141078490	+	17.3115	7.62e-07	0.163	GCCACCAGGTGGAGT
MA0139.2	CTCF	chr8_hap1_hsa10	145017339	145017353	+	17.3115	7.62e-07	0.163	GCCACAGGAGGGCGG
MA0139.2	CTCF	chr7_hap1_hsa8	149969823	149969837	-	17.3115	7.62e-07	0.163	ACCTCCAGGTGGAGC
MA0139.2	CTCF	chr7_hap1_hsa8	151683577	151683591	+	17.3115	7.62e-07	0.163	GCCAACAGGTGGAGC
MA0139.2	CTCF	chr3_hap1_hsa4	159311140	159311154	+	17.3115	7.62e-07	0.163	GCCACCAGGCGGAGC
MA0139.2	CTCF	chr3_hap1_hsa4	166522919	166522933	+	17.3115	7.62e-07	0.163	tccacTAGGTGGAAC
MA0139.2	CTCF	chr2_hap1_hsa3	173195390	173195404	-	17.3115	7.62e-07	0.163	GACTGCAGGGGGCGG
MA0139.2	CTCF	chr6_hap1_hsa7	174182944	174182958	+	17.3115	7.62e-07	0.163	GCCACAGGAGGGCGG
MA0139.2	CTCF	chr5_hap1_hsa6	175013981	175013995	+	17.3115	7.62e-07	0.163	GCCGCCAGGTGGTGG
MA0139.2	CTCF	chr5_hap1_hsa6	177131922	177131936	-	17.3115	7.62e-07	0.163	GCCACCAGGTGGAGT
MA0139.2	CTCF	chr5_hap1_hsa6	179233098	179233112	+	17.3115	7.62e-07	0.163	GCCGGCAGGTGGTGC
MA0139.2	CTCF	chr3_hap1_hsa4	185563424	185563438	+	17.3115	7.62e-07	0.163	GCCGGCAGGTGGTGC
MA0139.2	CTCF	chr2_hap1_hsa3	197913944	197913958	+	17.3115	7.62e-07	0.163	TCCACCAGATGGTGC
MA0139.2	CTCF	chr1_hap1_hsa1	201315133	201315147	-	17.3115	7.62e-07	0.163	GCCAGTAGGTGACAG
MA0139.2	CTCF	chr1_hap1_hsa1	210857718	210857732	+	17.3115	7.62e-07	0.163	GCCGCCAGGTGGTGG
MA0139.2	CTCF	chr1_hap1_hsa1	212020317	212020331	-	17.3115	7.62e-07	0.163	ACCTCCAGGTGGAGC
MA0139.2	CTCF	chr1_hap1_hsa1	221332934	221332948	+	17.3115	7.62e-07	0.163	GCCGCCAGGTGGTGG
MA0139.2	CTCF	chr11_hap1_hsa9	1835447	1835461	-	17.2951	7.7e-07	0.164	GCCGGCAGGTGGAGG
MA0139.2	CTCF	chr4_hap1_hsa5	2105148	2105162	+	17.2951	7.7e-07	0.164	GACACCAGGGGGAAC
MA0139.2	CTCF	chr11_hap1_hsa9	3866262	3866276	+	17.2951	7.7e-07	0.164	TCCTGCAGGTGGCAG
MA0139.2	CTCF	chr11_hap1_hsa9	4815830	4815844	-	17.2951	7.7e-07	0.164	CCCAGAAGAGGGCAC
MA0139.2	CTCF	chr11_hap1_hsa9	5686888	5686902	+	17.2951	7.7e-07	0.164	TCCACCAGGTGACAC
MA0139.2	CTCF	chr20_hap1_hsa19	6812325	6812339	-	17.2951	7.7e-07	0.164	ACCTGGAGGGGGCGG
MA0139.2	CTCF	chr11_hap1_hsa9	8410386	8410400	-	17.2951	7.7e-07	0.164	TCCACCAGATGGAGG
MA0139.2	CTCF	chr7_hap1_hsa8	8587661	8587675	-	17.2951	7.7e-07	0.164	GCCGGCAGGTGGAGG
MA0139.2	CTCF	chr7_hap1_hsa8	8658640	8658654	+	17.2951	7.7e-07	0.164	CCCACAAGAGGGCAG
MA0139.2	CTCF	chr18_hap1_hsa16	8679863	8679877	+	17.2951	7.7e-07	0.164	GCCAGCAGATGTCAG
MA0139.2	CTCF	chr7_hap1_hsa8	9654598	9654612	-	17.2951	7.7e-07	0.164	GCCACTAGATGACAC
MA0139.2	CTCF	chr10_hap1_hsa12	9851362	9851376	+	17.2951	7.7e-07	0.164	CCCAGAAGAGGGCAC
MA0139.2	CTCF	chr10_hap1_hsa12	9930894	9930908	+	17.2951	7.7e-07	0.164	CCCAGAAGAGGGCAC
MA0139.2	CTCF	chr10_hap1_hsa12	10420406	10420420	+	17.2951	7.7e-07	0.164	CCCACCAGATGGCGA
MA0139.2	CTCF	chr1_hap1_hsa1	11311221	11311235	-	17.2951	7.7e-07	0.164	GCCACGTGGGGGCGC
MA0139.2	CTCF	chr5_hap1_hsa6	11531547	11531561	-	17.2951	7.7e-07	0.164	GCCACTAGATGACAC
MA0139.2	CTCF	chr6_hap1_hsa7	12114872	12114886	+	17.2951	7.7e-07	0.164	ACCTGGAGGGGGCGG
MA0139.2	CTCF	chr16_hap1_hsa15	12537239	12537253	-	17.2951	7.7e-07	0.164	TCCAGCAGATGGAGC
MA0139.2	CTCF	chrX_hap1_hsaX	12928868	12928882	-	17.2951	7.7e-07	0.164	GACTCCAGAGGGCGC
MA0139.2	CTCF	chr3_hap1_hsa4	13103630	13103644	-	17.2951	7.7e-07	0.164	GCCTGTAGATGGCAG
MA0139.2	CTCF	chr21_hap1_hsa20	13195735	13195749	-	17.2951	7.7e-07	0.164	TCCTGCAGGTGGCAG
MA0139.2	CTCF	chr2_hap1_hsa3	14413750	14413764	+	17.2951	7.7e-07	0.164	CCCAGAAGAGGGCAC
MA0139.2	CTCF	chr12_hap1_hsa2a	15829441	15829455	-	17.2951	7.7e-07	0.164	TCCAGCAGATGGAGC
MA0139.2	CTCF	chr10_hap1_hsa12	16658076	16658090	+	17.2951	7.7e-07	0.164	CCCAGAAGAGGGCAC
MA0139.2	CTCF	chr20_hap1_hsa19	17256400	17256414	-	17.2951	7.7e-07	0.164	GCCACGTGGGGGCGC
MA0139.2	CTCF	chr9_hap1_hsa11	18244214	18244228	-	17.2951	7.7e-07	0.164	ACCACTAGATGGCAA
MA0139.2	CTCF	chr10_hap1_hsa12	18658583	18658597	-	17.2951	7.7e-07	0.164	CCCAGAAGAGGGCAC
MA0139.2	CTCF	chr5_hap1_hsa6	20234554	20234568	-	17.2951	7.7e-07	0.164	TCCTGCAGGTGGCAG
MA0139.2	CTCF	chr6_hap1_hsa7	20484726	20484740	+	17.2951	7.7e-07	0.164	TCCTGCAGGTGGCAG
MA0139.2	CTCF	chr1_hap1_hsa1	21068297	21068311	+	17.2951	7.7e-07	0.164	TCCTGCAGGTGGCAG
MA0139.2	CTCF	chr19_hap1_hsa17	21375595	21375609	-	17.2951	7.7e-07	0.164	CCCACAAGAGGGCAG
MA0139.2	CTCF	chr18_hap1_hsa16	21808144	21808158	-	17.2951	7.7e-07	0.164	GCCACGTGGGGGCGC
MA0139.2	CTCF	chr1_hap1_hsa1	22055926	22055940	-	17.2951	7.7e-07	0.164	TCCAGCAGATGGAGC
MA0139.2	CTCF	chr20_hap1_hsa19	22276622	22276636	+	17.2951	7.7e-07	0.164	acctggagggggcgg
MA0139.2	CTCF	chr21_hap1_hsa20	24451284	24451298	-	17.2951	7.7e-07	0.164	GCCACTAGGAGGAGG
MA0139.2	CTCF	chr4_hap1_hsa5	25706802	25706816	-	17.2951	7.7e-07	0.164	ACCACTAGATGGCAA
MA0139.2	CTCF	chr7_hap1_hsa8	26562755	26562769	-	17.2951	7.7e-07	0.164	ACCACCAGTGGGCAC
MA0139.2	CTCF	chr19_hap1_hsa17	26608183	26608197	-	17.2951	7.7e-07	0.164	CCCAGAAGAGGGCAC
MA0139.2	CTCF	chr21_hap1_hsa20	27124616	27124630	-	17.2951	7.7e-07	0.164	CCCACCAGATGGCGA
MA0139.2	CTCF	chr18_hap1_hsa16	29859538	29859552	+	17.2951	7.7e-07	0.164	TCCTGCAGGTGGCAG
MA0139.2	CTCF	chr8_hap1_hsa10	30499965	30499979	+	17.2951	7.7e-07	0.164	CCCAGAAGAGGGCAC
MA0139.2	CTCF	chr19_hap1_hsa17	30951454	30951468	-	17.2951	7.7e-07	0.164	ACCTGGAGGGGGCGG
MA0139.2	CTCF	chr2_hap1_hsa3	31895716	31895730	+	17.2951	7.7e-07	0.164	GCCAGTAGGAGGAGC
MA0139.2	CTCF	chr4_hap1_hsa5	34547025	34547039	-	17.2951	7.7e-07	0.164	ACCACTAGATGGCAA
MA0139.2	CTCF	chr1_hap1_hsa1	34834871	34834885	-	17.2951	7.7e-07	0.164	GCCACTAGATGACAC
MA0139.2	CTCF	chr14_hap1_hsa13	34936060	34936074	-	17.2951	7.7e-07	0.164	ACCACTAGATGGCAA
MA0139.2	CTCF	chr7_hap1_hsa8	35216941	35216955	+	17.2951	7.7e-07	0.164	ACCTGGAGGGGGCGG
MA0139.2	CTCF	chr7_hap1_hsa8	35811202	35811216	+	17.2951	7.7e-07	0.164	ACCACTAGATGGCAA
MA0139.2	CTCF	chr10_hap1_hsa12	36313488	36313502	+	17.2951	7.7e-07	0.164	TCCAGCAGATGGAGC
MA0139.2	CTCF	chr5_hap1_hsa6	36434615	36434629	+	17.2951	7.7e-07	0.164	ACCTGGAGGGGGCGG
MA0139.2	CTCF	chr8_hap1_hsa10	36539201	36539215	-	17.2951	7.7e-07	0.164	ACCACTAGGTGGCTC
MA0139.2	CTCF	chr5_hap1_hsa6	36852774	36852788	+	17.2951	7.7e-07	0.164	TCCACCAGGTGACAC
MA0139.2	CTCF	chr4_hap1_hsa5	36872268	36872282	-	17.2951	7.7e-07	0.164	GCCGGCAGGTGGAGG
MA0139.2	CTCF	chr5_hap1_hsa6	36911959	36911973	+	17.2951	7.7e-07	0.164	TCCACCAGGTGACAC
MA0139.2	CTCF	chrX_hap1_hsaX	37537715	37537729	-	17.2951	7.7e-07	0.164	ACCACTAGGTGGCTC
MA0139.2	CTCF	chrX_hap1_hsaX	38184836	38184850	-	17.2951	7.7e-07	0.164	CCCAGAAGAGGGCAC
MA0139.2	CTCF	chr23_hap1_hsa22	38648262	38648276	+	17.2951	7.7e-07	0.164	gccggcaggtggagg
MA0139.2	CTCF	chr20_hap1_hsa19	38864171	38864185	-	17.2951	7.7e-07	0.164	TCCTGCAGGTGGCAG
MA0139.2	CTCF	chr6_hap1_hsa7	39574984	39574998	-	17.2951	7.7e-07	0.164	GACTCCAGAGGGCGC
MA0139.2	CTCF	chr11_hap1_hsa9	40309850	40309864	-	17.2951	7.7e-07	0.164	ACCACTAGATGGCAA
MA0139.2	CTCF	chr14_hap1_hsa13	40675072	40675086	-	17.2951	7.7e-07	0.164	CCCAGAAGAGGGCAC
MA0139.2	CTCF	chr10_hap1_hsa12	41275227	41275241	-	17.2951	7.7e-07	0.164	TCCAGCAGATGGAGC
MA0139.2	CTCF	chr3_hap1_hsa4	42063738	42063752	+	17.2951	7.7e-07	0.164	TCCACCAGGTGACAC
MA0139.2	CTCF	chr16_hap1_hsa15	44171563	44171577	-	17.2951	7.7e-07	0.164	CCCAGAAGAGGGCAC
MA0139.2	CTCF	chr1_hap1_hsa1	44286749	44286763	+	17.2951	7.7e-07	0.164	GCCATTAGGGGGCAG
MA0139.2	CTCF	chr22_hap1_hsa21	44735231	44735245	-	17.2951	7.7e-07	0.164	TCCTGCAGGTGGCAG
MA0139.2	CTCF	chr1_hap1_hsa1	44893134	44893148	+	17.2951	7.7e-07	0.164	TCCTGCAGGTGGCAG
MA0139.2	CTCF	chr6_hap1_hsa7	45181836	45181850	-	17.2951	7.7e-07	0.164	ACCTGGAGGGGGCGG
MA0139.2	CTCF	chr20_hap1_hsa19	45206424	45206438	-	17.2951	7.7e-07	0.164	TCCAGTGGGGGGCGG
MA0139.2	CTCF	chr6_hap1_hsa7	45934507	45934521	-	17.2951	7.7e-07	0.164	TCCAGCAGATGGAGC
MA0139.2	CTCF	chr12_hap1_hsa2a	46587501	46587515	-	17.2951	7.7e-07	0.164	TCCAGCAGATGGAGC
MA0139.2	CTCF	chr19_hap1_hsa17	47392488	47392502	-	17.2951	7.7e-07	0.164	GCCATTAGGGGGCAG
MA0139.2	CTCF	chr9_hap1_hsa11	47520605	47520619	+	17.2951	7.7e-07	0.164	TCCTGCAGGTGGCAG
MA0139.2	CTCF	chr23_hap1_hsa22	47911988	47912002	-	17.2951	7.7e-07	0.164	GCCACTAGGAGGAGG
MA0139.2	CTCF	chr12_hap1_hsa2a	48768796	48768810	-	17.2951	7.7e-07	0.164	GCCTCCCGGGGGCGC
MA0139.2	CTCF	chr16_hap1_hsa15	49950831	49950845	-	17.2951	7.7e-07	0.164	GCCAGCAGATGTCAG
MA0139.2	CTCF	chr8_hap1_hsa10	50746527	50746541	-	17.2951	7.7e-07	0.164	TCCAGCAGATGGAGC
MA0139.2	CTCF	chr12_hap1_hsa2a	50803821	50803835	+	17.2951	7.7e-07	0.164	GCCTCCCGGGGGCGC
MA0139.2	CTCF	chr21_hap1_hsa20	50903169	50903183	+	17.2951	7.7e-07	0.164	CCCACAAGAGGGCAG
MA0139.2	CTCF	chrX_hap1_hsaX	50940461	50940475	-	17.2951	7.7e-07	0.164	CCCAGAAGAGGGCAC
MA0139.2	CTCF	chrX_hap1_hsaX	51424846	51424860	-	17.2951	7.7e-07	0.164	GCCAGCAGATGTCAG
MA0139.2	CTCF	chr9_hap1_hsa11	51877924	51877938	-	17.2951	7.7e-07	0.164	ACCACTAGATGGCAA
MA0139.2	CTCF	chr12_hap1_hsa2a	52081020	52081034	+	17.2951	7.7e-07	0.164	GCCTCCCGGGGGCGC
MA0139.2	CTCF	chr5_hap1_hsa6	52173801	52173815	-	17.2951	7.7e-07	0.164	GCCAGCAGATGGTAG
MA0139.2	CTCF	chr6_hap1_hsa7	52914439	52914453	-	17.2951	7.7e-07	0.164	ACCACTAGATGGCAA
MA0139.2	CTCF	chr10_hap1_hsa12	54147365	54147379	-	17.2951	7.7e-07	0.164	ACCACCAGTGGGCAC
MA0139.2	CTCF	chr2_hap1_hsa3	54376745	54376759	+	17.2951	7.7e-07	0.164	CCCACCAGATGGCGA
MA0139.2	CTCF	chr3_hap1_hsa4	54408946	54408960	+	17.2951	7.7e-07	0.164	GCCAGCAGATGGTAG
MA0139.2	CTCF	chr2_hap1_hsa3	55020189	55020203	-	17.2951	7.7e-07	0.164	AGCAGTAGGGGGCGG
MA0139.2	CTCF	chr18_hap1_hsa16	55408293	55408307	+	17.2951	7.7e-07	0.164	CCCACAAGAGGGCAG
MA0139.2	CTCF	chr21_hap1_hsa20	56296246	56296260	+	17.2951	7.7e-07	0.164	GCCGGCAGGTGGAGG
MA0139.2	CTCF	chr6_hap1_hsa7	58338460	58338474	-	17.2951	7.7e-07	0.164	GCCACTAGATGACAC
MA0139.2	CTCF	chr4_hap1_hsa5	58375849	58375863	-	17.2951	7.7e-07	0.164	TCCTGCAGGTGGCAG
MA0139.2	CTCF	chr15_hap1_hsa14	60024771	60024785	-	17.2951	7.7e-07	0.164	ACCACCAGTGGGCAC
MA0139.2	CTCF	chr11_hap1_hsa9	60060352	60060366	-	17.2951	7.7e-07	0.164	GCCATTAGGGGGCAG
MA0139.2	CTCF	chr18_hap1_hsa16	60221055	60221069	-	17.2951	7.7e-07	0.164	GCCACTAGGAGGAGG
MA0139.2	CTCF	chr8_hap1_hsa10	60523412	60523426	-	17.2951	7.7e-07	0.164	ACCACCAGTGGGCAC
MA0139.2	CTCF	chr3_hap1_hsa4	60699013	60699027	+	17.2951	7.7e-07	0.164	GCCAGTAGGAGGAGC
MA0139.2	CTCF	chr15_hap1_hsa14	62193849	62193863	-	17.2951	7.7e-07	0.164	GCCACTAGATGACAC
MA0139.2	CTCF	chr11_hap1_hsa9	62282290	62282304	+	17.2951	7.7e-07	0.164	tcctgcaGGTGGCAG
MA0139.2	CTCF	chr1_hap1_hsa1	62825995	62826009	-	17.2951	7.7e-07	0.164	GCCACTAGATGACAC
MA0139.2	CTCF	chr10_hap1_hsa12	64463450	64463464	+	17.2951	7.7e-07	0.164	CCCAGAAGAGGGCAC
MA0139.2	CTCF	chr13_hap1_hsa2b	65277278	65277292	+	17.2951	7.7e-07	0.164	GCCAGCAGATGTCAG
MA0139.2	CTCF	chr18_hap1_hsa16	65306972	65306986	+	17.2951	7.7e-07	0.164	CCCACAAGAGGGCAG
MA0139.2	CTCF	chr9_hap1_hsa11	65820352	65820366	+	17.2951	7.7e-07	0.164	ACCACTAGATGGCAA
MA0139.2	CTCF	chr16_hap1_hsa15	67181002	67181016	+	17.2951	7.7e-07	0.164	TCCACCAGGTGACAC
MA0139.2	CTCF	chr1_hap1_hsa1	68201922	68201936	+	17.2951	7.7e-07	0.164	CCCAGAAGAGGGCAC
MA0139.2	CTCF	chr9_hap1_hsa11	70730847	70730861	-	17.2951	7.7e-07	0.164	GCCTCCCGGGGGCGC
MA0139.2	CTCF	chr18_hap1_hsa16	70869455	70869469	-	17.2951	7.7e-07	0.164	ACCTGGAGGGGGCGG
MA0139.2	CTCF	chr9_hap1_hsa11	70871919	70871933	+	17.2951	7.7e-07	0.164	CCCAGAAGAGGGCAC
MA0139.2	CTCF	chr8_hap1_hsa10	72091606	72091620	-	17.2951	7.7e-07	0.164	GCCACTAGATGACAC
MA0139.2	CTCF	chr15_hap1_hsa14	72118539	72118553	-	17.2951	7.7e-07	0.164	AGCAGTAGGGGGCGG
MA0139.2	CTCF	chr8_hap1_hsa10	72236966	72236980	-	17.2951	7.7e-07	0.164	GCCATTAGGGGGCAG
MA0139.2	CTCF	chr7_hap1_hsa8	72787957	72787971	-	17.2951	7.7e-07	0.164	GCCGGCAGGTGGAGG
MA0139.2	CTCF	chr10_hap1_hsa12	73142939	73142953	-	17.2951	7.7e-07	0.164	TCCTGCAGGTGGCAG
MA0139.2	CTCF	chr8_hap1_hsa10	73148971	73148985	+	17.2951	7.7e-07	0.164	GCCTGTAGATGGCAG
MA0139.2	CTCF	chr9_hap1_hsa11	73715257	73715271	-	17.2951	7.7e-07	0.164	TCCAGTGGGGGGCGG
MA0139.2	CTCF	chr7_hap1_hsa8	73775630	73775644	+	17.2951	7.7e-07	0.164	TCCACCAGATGGAGG
MA0139.2	CTCF	chr13_hap1_hsa2b	74752787	74752801	+	17.2951	7.7e-07	0.164	CCCACAAGAGGGCAG
MA0139.2	CTCF	chr9_hap1_hsa11	75456271	75456285	+	17.2951	7.7e-07	0.164	GCCATTAGGGGGCAG
MA0139.2	CTCF	chr14_hap1_hsa13	75788415	75788429	+	17.2951	7.7e-07	0.164	ACCACTAGATggcaa
MA0139.2	CTCF	chr11_hap1_hsa9	78401897	78401911	-	17.2951	7.7e-07	0.164	GCCAGCAGATGTCAG
MA0139.2	CTCF	chr18_hap1_hsa16	79422528	79422542	+	17.2951	7.7e-07	0.164	GCCAGTAGGAGGAGC
MA0139.2	CTCF	chr8_hap1_hsa10	81109008	81109022	-	17.2951	7.7e-07	0.164	CCCAGAAGAGGGCAC
MA0139.2	CTCF	chr16_hap1_hsa15	81529796	81529810	-	17.2951	7.7e-07	0.164	TCCACCAGATGGAGG
MA0139.2	CTCF	chr7_hap1_hsa8	82328639	82328653	+	17.2951	7.7e-07	0.164	GCCTGTAGATGGCAG
MA0139.2	CTCF	chr3_hap1_hsa4	82353292	82353306	+	17.2951	7.7e-07	0.164	GCCAGCAGATGTCAG
MA0139.2	CTCF	chr3_hap1_hsa4	82551748	82551762	+	17.2951	7.7e-07	0.164	CCCACAAGAGGGCAg
MA0139.2	CTCF	chr14_hap1_hsa13	83250100	83250114	-	17.2951	7.7e-07	0.164	ACCTGGAGGGGGCGG
MA0139.2	CTCF	chr1_hap1_hsa1	84438300	84438314	-	17.2951	7.7e-07	0.164	GCCATTAGGGGGCAG
MA0139.2	CTCF	chr2_hap1_hsa3	84678160	84678174	-	17.2951	7.7e-07	0.164	GCCTGTAGATGGCAG
MA0139.2	CTCF	chr15_hap1_hsa14	85743319	85743333	+	17.2951	7.7e-07	0.164	TCCAGCAGATGGAGC
MA0139.2	CTCF	chr8_hap1_hsa10	85992234	85992248	+	17.2951	7.7e-07	0.164	TCCTGCAGGTGGCAG
MA0139.2	CTCF	chr17_hap1_hsa18	86026098	86026112	-	17.2951	7.7e-07	0.164	TCCTGCAGGTGGCAG
MA0139.2	CTCF	chr4_hap1_hsa5	86337913	86337927	+	17.2951	7.7e-07	0.164	ACCACTAGGTGGCTC
MA0139.2	CTCF	chr5_hap1_hsa6	87231459	87231473	+	17.2951	7.7e-07	0.164	ACCACTAGATGGCAA
MA0139.2	CTCF	chr15_hap1_hsa14	89407791	89407805	-	17.2951	7.7e-07	0.164	ACCACCAGTGGGCAC
MA0139.2	CTCF	chr7_hap1_hsa8	91782448	91782462	+	17.2951	7.7e-07	0.164	accacTAGGTGGCTC
MA0139.2	CTCF	chr15_hap1_hsa14	91967166	91967180	+	17.2951	7.7e-07	0.164	GCCGGCAGGTGGAGG
MA0139.2	CTCF	chr6_hap1_hsa7	92078215	92078229	-	17.2951	7.7e-07	0.164	GCCACTAGATGACAC
MA0139.2	CTCF	chr12_hap1_hsa2a	94130859	94130873	-	17.2951	7.7e-07	0.164	TCCACCAGATGGAGG
MA0139.2	CTCF	chr5_hap1_hsa6	95537023	95537037	-	17.2951	7.7e-07	0.164	ACCACTAGATGGCAA
MA0139.2	CTCF	chr6_hap1_hsa7	96014374	96014388	-	17.2951	7.7e-07	0.164	TCCACCAGATGGAGG
MA0139.2	CTCF	chr4_hap1_hsa5	96620799	96620813	-	17.2951	7.7e-07	0.164	CCCAGAAGAGGGCAC
MA0139.2	CTCF	chr14_hap1_hsa13	96785002	96785016	+	17.2951	7.7e-07	0.164	TCCTGCAGGTGGCAG
MA0139.2	CTCF	chr9_hap1_hsa11	97295368	97295382	-	17.2951	7.7e-07	0.164	CCCAGAAGAGGGCAC
MA0139.2	CTCF	chr1_hap1_hsa1	98143359	98143373	+	17.2951	7.7e-07	0.164	accaccagtgggcac
MA0139.2	CTCF	chr15_hap1_hsa14	98282966	98282980	+	17.2951	7.7e-07	0.164	CCCACAAGAGGGCAG
MA0139.2	CTCF	chr6_hap1_hsa7	99117789	99117803	-	17.2951	7.7e-07	0.164	TCCACCAGGTGACAC
MA0139.2	CTCF	chr7_hap1_hsa8	101476206	101476220	+	17.2951	7.7e-07	0.164	GCCACTAGATGACAC
MA0139.2	CTCF	chr11_hap1_hsa9	101486687	101486701	+	17.2951	7.7e-07	0.164	GCCAGCAGATGTCAG
MA0139.2	CTCF	chr4_hap1_hsa5	101623482	101623496	+	17.2951	7.7e-07	0.164	CCCACAAGAGGGCAG
MA0139.2	CTCF	chr15_hap1_hsa14	102670214	102670228	-	17.2951	7.7e-07	0.164	GCCGGCAGGTGGAGG
MA0139.2	CTCF	chr15_hap1_hsa14	102868200	102868214	+	17.2951	7.7e-07	0.164	GCCACTAGGAGGAGG
MA0139.2	CTCF	chr15_hap1_hsa14	104060446	104060460	-	17.2951	7.7e-07	0.164	TCCTGCAGGTGGCAG
MA0139.2	CTCF	chr15_hap1_hsa14	104153777	104153791	-	17.2951	7.7e-07	0.164	TCCTGCAGGTGGCAG
MA0139.2	CTCF	chr14_hap1_hsa13	104508298	104508312	+	17.2951	7.7e-07	0.164	GCCTGTAGATGGCAG
MA0139.2	CTCF	chr13_hap1_hsa2b	104610605	104610619	+	17.2951	7.7e-07	0.164	ACCACTAGGTGGCTC
MA0139.2	CTCF	chr13_hap1_hsa2b	104806939	104806953	+	17.2951	7.7e-07	0.164	ACCACTAGGTGGCTC
MA0139.2	CTCF	chrX_hap1_hsaX	104829915	104829929	+	17.2951	7.7e-07	0.164	ACCACTAGATGGCAA
MA0139.2	CTCF	chr10_hap1_hsa12	104970254	104970268	+	17.2951	7.7e-07	0.164	TCCTGCAGGTGGCAG
MA0139.2	CTCF	chr8_hap1_hsa10	105309575	105309589	-	17.2951	7.7e-07	0.164	GCCTCCCGGGGGCGC
MA0139.2	CTCF	chr8_hap1_hsa10	105593196	105593210	+	17.2951	7.7e-07	0.164	GCCGGCAGGTGGAGG
MA0139.2	CTCF	chr5_hap1_hsa6	107819702	107819716	-	17.2951	7.7e-07	0.164	GCCAGCAGATGTCAG
MA0139.2	CTCF	chr8_hap1_hsa10	108511765	108511779	+	17.2951	7.7e-07	0.164	ACCACTAGGTGGCTC
MA0139.2	CTCF	chr8_hap1_hsa10	109184642	109184656	+	17.2951	7.7e-07	0.164	CCCAGAAGAGGGCAC
MA0139.2	CTCF	chr1_hap1_hsa1	110124652	110124666	-	17.2951	7.7e-07	0.164	GCCATTAGGGGGCAG
MA0139.2	CTCF	chr5_hap1_hsa6	111186087	111186101	-	17.2951	7.7e-07	0.164	CCCACAAGAGGGCAG
MA0139.2	CTCF	chr12_hap1_hsa2a	111382541	111382555	-	17.2951	7.7e-07	0.164	GCCAGCAGATGGTAG
MA0139.2	CTCF	chr2_hap1_hsa3	111738946	111738960	-	17.2951	7.7e-07	0.164	ACCACTAGATGGCAA
MA0139.2	CTCF	chr7_hap1_hsa8	114029433	114029447	+	17.2951	7.7e-07	0.164	CCCACCAGATGGCGA
MA0139.2	CTCF	chr13_hap1_hsa2b	114947774	114947788	-	17.2951	7.7e-07	0.164	CCCACAAGAGGGCAG
MA0139.2	CTCF	chr10_hap1_hsa12	116995570	116995584	-	17.2951	7.7e-07	0.164	GCCAGCAGATGTCAG
MA0139.2	CTCF	chr3_hap1_hsa4	119122038	119122052	+	17.2951	7.7e-07	0.164	TCCACCAGGTGACAC
MA0139.2	CTCF	chr10_hap1_hsa12	119375278	119375292	-	17.2951	7.7e-07	0.164	ACCACTAGATGGCAA
MA0139.2	CTCF	chr10_hap1_hsa12	119927476	119927490	-	17.2951	7.7e-07	0.164	TCCTGCAGGTGGCAG
MA0139.2	CTCF	chr3_hap1_hsa4	120256457	120256471	+	17.2951	7.7e-07	0.164	ACCACTAGATGgcaa
MA0139.2	CTCF	chr13_hap1_hsa2b	121692661	121692675	+	17.2951	7.7e-07	0.164	CCCAGAAGAGGGCAC
MA0139.2	CTCF	chr10_hap1_hsa12	122570779	122570793	-	17.2951	7.7e-07	0.164	TCCAGCAGATGGAGC
MA0139.2	CTCF	chr10_hap1_hsa12	122571156	122571170	+	17.2951	7.7e-07	0.164	TCCAGCAGATGGAGC
MA0139.2	CTCF	chr12_hap1_hsa2a	122587643	122587657	+	17.2951	7.7e-07	0.164	ACCTGGAGGGGGCGG
MA0139.2	CTCF	chr5_hap1_hsa6	123098850	123098864	-	17.2951	7.7e-07	0.164	GCCACTAGGAGGAGG
MA0139.2	CTCF	chr3_hap1_hsa4	129759095	129759109	+	17.2951	7.7e-07	0.164	GCCACTAGATGACAC
MA0139.2	CTCF	chrX_hap1_hsaX	131275937	131275951	+	17.2951	7.7e-07	0.164	gacaccaggGGGAAC
MA0139.2	CTCF	chr10_hap1_hsa12	134740507	134740521	-	17.2951	7.7e-07	0.164	GCCAGCAGATGTCAG
MA0139.2	CTCF	chr13_hap1_hsa2b	134875377	134875391	+	17.2951	7.7e-07	0.164	GCCAGCAGATGGTAG
MA0139.2	CTCF	chr1_hap1_hsa1	136089733	136089747	-	17.2951	7.7e-07	0.164	ACCACTAGGTGGCTC
MA0139.2	CTCF	chr9_hap1_hsa11	136239151	136239165	-	17.2951	7.7e-07	0.164	ACCTGGAGGGGGCGG
MA0139.2	CTCF	chrX_hap1_hsaX	136750358	136750372	+	17.2951	7.7e-07	0.164	CCCAGAAGAGGGCAC
MA0139.2	CTCF	chr6_hap1_hsa7	136791176	136791190	+	17.2951	7.7e-07	0.164	CCCACAAGAGGGCAG
MA0139.2	CTCF	chr8_hap1_hsa10	137247383	137247397	-	17.2951	7.7e-07	0.164	ACCTGGAGGGGGCGG
MA0139.2	CTCF	chrX_hap1_hsaX	137515346	137515360	+	17.2951	7.7e-07	0.164	TCCAGCAGATGGAGC
MA0139.2	CTCF	chr5_hap1_hsa6	138535290	138535304	+	17.2951	7.7e-07	0.164	GCCAGCAGATGTCAG
MA0139.2	CTCF	chr4_hap1_hsa5	139067032	139067046	+	17.2951	7.7e-07	0.164	CCCAGAAGAGGGCAC
MA0139.2	CTCF	chr3_hap1_hsa4	139493761	139493775	+	17.2951	7.7e-07	0.164	TCCAGCAGATGGAGC
MA0139.2	CTCF	chr13_hap1_hsa2b	140646516	140646530	+	17.2951	7.7e-07	0.164	GCCACTAGGAGGAGG
MA0139.2	CTCF	chr2_hap1_hsa3	140863802	140863816	+	17.2951	7.7e-07	0.164	CCCACAAGAGGGCAG
MA0139.2	CTCF	chr13_hap1_hsa2b	141226228	141226242	+	17.2951	7.7e-07	0.164	GCCGGCAGGTGGAGG
MA0139.2	CTCF	chr5_hap1_hsa6	142785390	142785404	+	17.2951	7.7e-07	0.164	GCCAGTAGGAGGAGC
MA0139.2	CTCF	chrX_hap1_hsaX	148286389	148286403	+	17.2951	7.7e-07	0.164	ACCACCAGTGGGCAC
MA0139.2	CTCF	chr3_hap1_hsa4	148880792	148880806	-	17.2951	7.7e-07	0.164	ACCACTAGATGGCAA
MA0139.2	CTCF	chr5_hap1_hsa6	149105658	149105672	-	17.2951	7.7e-07	0.164	GCCAGCAGATGTCAG
MA0139.2	CTCF	chr5_hap1_hsa6	149787895	149787909	-	17.2951	7.7e-07	0.164	TCCAGCAGATGGAGC
MA0139.2	CTCF	chr7_hap1_hsa8	150490687	150490701	-	17.2951	7.7e-07	0.164	GCCAGCAGATGTCAG
MA0139.2	CTCF	chr3_hap1_hsa4	154418297	154418311	-	17.2951	7.7e-07	0.164	ACCACTAGGTGGCTC
MA0139.2	CTCF	chr6_hap1_hsa7	156992491	156992505	-	17.2951	7.7e-07	0.164	TCCTGCAGGTGGCAG
MA0139.2	CTCF	chr2_hap1_hsa3	158156337	158156351	-	17.2951	7.7e-07	0.164	CCCAGAAGAGGGCAC
MA0139.2	CTCF	chr6_hap1_hsa7	159389643	159389657	-	17.2951	7.7e-07	0.164	CCCAGAAGAGGGCAC
MA0139.2	CTCF	chr4_hap1_hsa5	167740562	167740576	+	17.2951	7.7e-07	0.164	TCCACCAGGTGACAC
MA0139.2	CTCF	chr6_hap1_hsa7	168687840	168687854	-	17.2951	7.7e-07	0.164	GCCAGCAGATGTCAG
MA0139.2	CTCF	chr5_hap1_hsa6	169058384	169058398	-	17.2951	7.7e-07	0.164	CCCACAAGAGGGCAG
MA0139.2	CTCF	chr2_hap1_hsa3	170256653	170256667	+	17.2951	7.7e-07	0.164	TCCTGCAGGTGGCAG
MA0139.2	CTCF	chr6_hap1_hsa7	171867457	171867471	-	17.2951	7.7e-07	0.164	TCCAGCAGATGGAGC
MA0139.2	CTCF	chr6_hap1_hsa7	172787360	172787374	+	17.2951	7.7e-07	0.164	TCCTGCAGGTGGCAG
MA0139.2	CTCF	chr6_hap1_hsa7	173042158	173042172	-	17.2951	7.7e-07	0.164	ACCACCAGTGGGCAC
MA0139.2	CTCF	chr1_hap1_hsa1	173656649	173656663	-	17.2951	7.7e-07	0.164	CCCAGAAGAGGGCAC
MA0139.2	CTCF	chr3_hap1_hsa4	177695231	177695245	-	17.2951	7.7e-07	0.164	GCCACTAGATGACAC
MA0139.2	CTCF	chr1_hap1_hsa1	180320243	180320257	+	17.2951	7.7e-07	0.164	CCCACAAGAGGGCAG
MA0139.2	CTCF	chr5_hap1_hsa6	180408841	180408855	-	17.2951	7.7e-07	0.164	CCCAGAAGAGGGCAC
MA0139.2	CTCF	chr5_hap1_hsa6	180408923	180408937	-	17.2951	7.7e-07	0.164	CCCAGAAGAGGGCAC
MA0139.2	CTCF	chr5_hap1_hsa6	180409005	180409019	-	17.2951	7.7e-07	0.164	CCCAGAAGAGGGCAC
MA0139.2	CTCF	chr5_hap1_hsa6	180409169	180409183	-	17.2951	7.7e-07	0.164	CCCAGAAGAGGGCAC
MA0139.2	CTCF	chr5_hap1_hsa6	180409272	180409286	-	17.2951	7.7e-07	0.164	CCCAGAAGAGGGCAC
MA0139.2	CTCF	chr5_hap1_hsa6	180409354	180409368	-	17.2951	7.7e-07	0.164	CCCAGAAGAGGGCAC
MA0139.2	CTCF	chr5_hap1_hsa6	180409436	180409450	-	17.2951	7.7e-07	0.164	CCCAGAAGAGGGCAC
MA0139.2	CTCF	chr5_hap1_hsa6	180409518	180409532	-	17.2951	7.7e-07	0.164	CCCAGAAGAGGGCAC
MA0139.2	CTCF	chr5_hap1_hsa6	180409600	180409614	-	17.2951	7.7e-07	0.164	CCCAGAAGAGGGCAC
MA0139.2	CTCF	chr3_hap1_hsa4	181731803	181731817	+	17.2951	7.7e-07	0.164	TCCAGCAGATGGAGC
MA0139.2	CTCF	chr3_hap1_hsa4	182974673	182974687	+	17.2951	7.7e-07	0.164	TCCACCAGATGGAGG
MA0139.2	CTCF	chr1_hap1_hsa1	189173147	189173161	+	17.2951	7.7e-07	0.164	TCCAGCAGATGGAGC
MA0139.2	CTCF	chr1_hap1_hsa1	190108326	190108340	+	17.2951	7.7e-07	0.164	TCCAGTGGGGGGCGG
MA0139.2	CTCF	chr1_hap1_hsa1	191884700	191884714	-	17.2951	7.7e-07	0.164	TCCTGCAGGTGGCAG
MA0139.2	CTCF	chr1_hap1_hsa1	192972228	192972242	+	17.2951	7.7e-07	0.164	TCCAGCAGATGGAGC
MA0139.2	CTCF	chr1_hap1_hsa1	211538362	211538376	+	17.2951	7.7e-07	0.164	ACCTGGAGGGGGCGG
MA0139.2	CTCF	chr11_hap1_hsa9	912781	912795	+	17.2787	7.77e-07	0.164	GCCACCAGGAGTCAC
MA0139.2	CTCF	chr17_hap1_hsa18	936135	936149	+	17.2787	7.77e-07	0.164	GCCGCCAGATGGAGC
MA0139.2	CTCF	chr17_hap1_hsa18	976867	976881	+	17.2787	7.77e-07	0.164	GCCGCCAGATGGAGC
MA0139.2	CTCF	chr17_hap1_hsa18	1018928	1018942	+	17.2787	7.77e-07	0.164	GCCGCCAGATGGAGC
MA0139.2	CTCF	chr17_hap1_hsa18	1060298	1060312	+	17.2787	7.77e-07	0.164	GCCGCCAGATGGAGC
MA0139.2	CTCF	chr17_hap1_hsa18	1101832	1101846	+	17.2787	7.77e-07	0.164	GCCGCCAGATGGAGC
MA0139.2	CTCF	chr23_hap1_hsa22	1121511	1121525	+	17.2787	7.77e-07	0.164	GCCGCCAGATGGAGC
MA0139.2	CTCF	chr17_hap1_hsa18	1143363	1143377	+	17.2787	7.77e-07	0.164	GCCGCCAGATGGAGC
MA0139.2	CTCF	chr23_hap1_hsa22	1163397	1163411	+	17.2787	7.77e-07	0.164	GCCGCCAGATGGAGC
MA0139.2	CTCF	chr17_hap1_hsa18	1184860	1184874	+	17.2787	7.77e-07	0.164	GCCGCCAGATGGAGC
MA0139.2	CTCF	chr23_hap1_hsa22	1205459	1205473	+	17.2787	7.77e-07	0.164	GCCGCCAGATGGAGC
MA0139.2	CTCF	chr17_hap1_hsa18	1226374	1226388	+	17.2787	7.77e-07	0.164	GCCGCCAGATGGAGC
MA0139.2	CTCF	chr17_hap1_hsa18	1267930	1267944	+	17.2787	7.77e-07	0.164	GCCGCCAGATGGAGC
MA0139.2	CTCF	chr17_hap1_hsa18	1309501	1309515	+	17.2787	7.77e-07	0.164	GCCGCCAGATGGAGC
MA0139.2	CTCF	chr22_hap1_hsa21	1310070	1310084	+	17.2787	7.77e-07	0.164	GCCGCCAGATGGAGC
MA0139.2	CTCF	chr14_hap1_hsa13	1322646	1322660	+	17.2787	7.77e-07	0.164	GCCGCCAGATGGAGC
MA0139.2	CTCF	chr17_hap1_hsa18	1351083	1351097	+	17.2787	7.77e-07	0.164	GCCGCCAGATGGAGC
MA0139.2	CTCF	chr14_hap1_hsa13	1365382	1365396	+	17.2787	7.77e-07	0.164	GCCGCCAGATGGAGC
MA0139.2	CTCF	chr17_hap1_hsa18	1392420	1392434	+	17.2787	7.77e-07	0.164	GCCGCCAGATGGAGC
MA0139.2	CTCF	chr14_hap1_hsa13	1407315	1407329	+	17.2787	7.77e-07	0.164	GCCGCCAGATGGAGC
MA0139.2	CTCF	chr14_hap1_hsa13	1449227	1449241	+	17.2787	7.77e-07	0.164	GCCGCCAGATGGAGC
MA0139.2	CTCF	chr14_hap1_hsa13	1491117	1491131	+	17.2787	7.77e-07	0.164	GCCGCCAGATGGAGC
MA0139.2	CTCF	chr15_hap1_hsa14	1491819	1491833	+	17.2787	7.77e-07	0.164	GCCGCCAGATGGAGC
MA0139.2	CTCF	chr14_hap1_hsa13	1533059	1533073	+	17.2787	7.77e-07	0.164	GCCGCCAGATGGAGC
MA0139.2	CTCF	chr15_hap1_hsa14	1534712	1534726	+	17.2787	7.77e-07	0.164	GCCGCCAGATGGAGC
MA0139.2	CTCF	chr14_hap1_hsa13	1574983	1574997	+	17.2787	7.77e-07	0.164	GCCGCCAGATGGAGC
MA0139.2	CTCF	chr15_hap1_hsa14	1576175	1576189	+	17.2787	7.77e-07	0.164	GCCGCCAGATGGAGC
MA0139.2	CTCF	chr15_hap1_hsa14	1616744	1616758	+	17.2787	7.77e-07	0.164	GCCGCCAGATGGAGC
MA0139.2	CTCF	chr15_hap1_hsa14	1657298	1657312	+	17.2787	7.77e-07	0.164	GCCGCCAGATGGAGC
MA0139.2	CTCF	chr15_hap1_hsa14	1698555	1698569	+	17.2787	7.77e-07	0.164	GCCGCCAGATGGAGC
MA0139.2	CTCF	chr23_hap1_hsa22	2250163	2250177	+	17.2787	7.77e-07	0.164	GCCGCCAGATGGAGC
MA0139.2	CTCF	chr22_hap1_hsa21	2390301	2390315	+	17.2787	7.77e-07	0.164	GCCGCCAGATGGAGC
MA0139.2	CTCF	chr17_hap1_hsa18	2465504	2465518	+	17.2787	7.77e-07	0.164	GCCGCCAGATGGAGC
MA0139.2	CTCF	chr1_hap1_hsa1	2599169	2599183	+	17.2787	7.77e-07	0.164	TCCACCAGGGGGAGA
MA0139.2	CTCF	chr14_hap1_hsa13	2627371	2627385	+	17.2787	7.77e-07	0.164	GCCGCCAGATGGAGC
MA0139.2	CTCF	chr15_hap1_hsa14	2723332	2723346	+	17.2787	7.77e-07	0.164	GCCGCCAGATGGAGC
MA0139.2	CTCF	chr15_hap1_hsa14	2764752	2764766	+	17.2787	7.77e-07	0.164	GCCGCCAGATGGAGC
MA0139.2	CTCF	chr18_hap1_hsa16	3827720	3827734	-	17.2787	7.77e-07	0.164	GCCAGCAGGAGACGC
MA0139.2	CTCF	chr9_hap1_hsa11	5210832	5210846	-	17.2787	7.77e-07	0.164	GCCAGCAGGAGACGC
MA0139.2	CTCF	chrY_hap2_hsaY	7949805	7949819	+	17.2787	7.77e-07	0.164	GCCGCCAGATGGAGC
MA0139.2	CTCF	chr20_hap1_hsa19	8012701	8012715	-	17.2787	7.77e-07	0.164	GCCACCAGGAGTCAC
MA0139.2	CTCF	chr2_hap1_hsa3	8393241	8393255	+	17.2787	7.77e-07	0.164	GCCACTAGAGGGAGA
MA0139.2	CTCF	chrY_hap2_hsaY	8424707	8424721	-	17.2787	7.77e-07	0.164	GCCGCCAGATGGAGC
MA0139.2	CTCF	chr11_hap1_hsa9	9320235	9320249	-	17.2787	7.77e-07	0.164	GTCACTAGGTGGCAG
MA0139.2	CTCF	chr5_hap1_hsa6	10107494	10107508	-	17.2787	7.77e-07	0.164	GTCACTAGGTGGCAG
MA0139.2	CTCF	chr9_hap1_hsa11	10775559	10775573	+	17.2787	7.77e-07	0.164	CCCACCTGGGGGCGC
MA0139.2	CTCF	chr11_hap1_hsa9	12310857	12310871	-	17.2787	7.77e-07	0.164	GCCACTAGAGGGAGA
MA0139.2	CTCF	chr19_hap1_hsa17	13789931	13789945	+	17.2787	7.77e-07	0.164	TCCTCCAGATGGCAC
MA0139.2	CTCF	chr1_hap1_hsa1	15025511	15025525	-	17.2787	7.77e-07	0.164	TCCACCAGGGGGAGA
MA0139.2	CTCF	chr3_hap1_hsa4	17406443	17406457	-	17.2787	7.77e-07	0.164	GCCACTAGAGGGAGA
MA0139.2	CTCF	chrY_hap2_hsaY	17447848	17447862	+	17.2787	7.77e-07	0.164	GCCGCCAGATGGAGC
MA0139.2	CTCF	chrY_hap2_hsaY	17939637	17939651	-	17.2787	7.77e-07	0.164	GCCGCCAGATGGAGC
MA0139.2	CTCF	chr17_hap1_hsa18	18362627	18362641	-	17.2787	7.77e-07	0.164	GTCAGTAGGTGGCAC
MA0139.2	CTCF	chr2_hap1_hsa3	19696765	19696779	+	17.2787	7.77e-07	0.164	ACCACTTGGGGGCAC
MA0139.2	CTCF	chr1_hap1_hsa1	20030349	20030363	-	17.2787	7.77e-07	0.164	GCCAGCAGGGGTCAA
MA0139.2	CTCF	chr19_hap1_hsa17	20066953	20066967	-	17.2787	7.77e-07	0.164	GTCACTAGGTGGCAG
MA0139.2	CTCF	chr12_hap1_hsa2a	20207985	20207999	-	17.2787	7.77e-07	0.164	GCCTCTAGGAGGCAC
MA0139.2	CTCF	chrY_hap2_hsaY	22414312	22414326	+	17.2787	7.77e-07	0.164	GCCGCCAGATGGAGC
MA0139.2	CTCF	chrY_hap2_hsaY	22905155	22905169	-	17.2787	7.77e-07	0.164	GCCGCCAGATGGAGC
MA0139.2	CTCF	chr21_hap1_hsa20	23147934	23147948	-	17.2787	7.77e-07	0.164	GCCACTAGAGGGAGA
MA0139.2	CTCF	chr11_hap1_hsa9	24708541	24708555	-	17.2787	7.77e-07	0.164	TCCACTGGAGGGCGC
MA0139.2	CTCF	chr16_hap1_hsa15	24940980	24940994	+	17.2787	7.77e-07	0.164	GTCACTAGGTGGCAG
MA0139.2	CTCF	chr12_hap1_hsa2a	26958220	26958234	-	17.2787	7.77e-07	0.164	CCCACCTGGGGGCGC
MA0139.2	CTCF	chr5_hap1_hsa6	26968569	26968583	+	17.2787	7.77e-07	0.164	GCCAGCAGGGGTCAA
MA0139.2	CTCF	chr7_hap1_hsa8	27679267	27679281	+	17.2787	7.77e-07	0.164	AGCACTAGAGGGCGC
MA0139.2	CTCF	chr19_hap1_hsa17	28484133	28484147	-	17.2787	7.77e-07	0.164	CCCACCTGGGGGCGC
MA0139.2	CTCF	chr11_hap1_hsa9	29274074	29274088	-	17.2787	7.77e-07	0.164	TCCTCCAGATGGCAC
MA0139.2	CTCF	chrY_hap2_hsaY	29610338	29610352	-	17.2787	7.77e-07	0.164	GCCGGTGGGGGGCGC
MA0139.2	CTCF	chr1_hap1_hsa1	29681062	29681076	+	17.2787	7.77e-07	0.164	GCCAGCAGGGGGTAA
MA0139.2	CTCF	chrY_hap2_hsaY	29681480	29681494	-	17.2787	7.77e-07	0.164	ACCACTTGGGGGCAC
MA0139.2	CTCF	chr10_hap1_hsa12	33017740	33017754	-	17.2787	7.77e-07	0.164	GCCTCTAGGAGGCAC
MA0139.2	CTCF	chr11_hap1_hsa9	33272763	33272777	+	17.2787	7.77e-07	0.164	GTCACTAGGTGGCAG
MA0139.2	CTCF	chr20_hap1_hsa19	33755163	33755177	-	17.2787	7.77e-07	0.164	GCCTCTAGGAGGCAC
MA0139.2	CTCF	chr20_hap1_hsa19	36342415	36342429	+	17.2787	7.77e-07	0.164	GCCACCAGGAGACGG
MA0139.2	CTCF	chr15_hap1_hsa14	36432195	36432209	-	17.2787	7.77e-07	0.164	TCCACCAGGGGGAGA
MA0139.2	CTCF	chr5_hap1_hsa6	37582699	37582713	-	17.2787	7.77e-07	0.164	TCCTCCAGATGGCAC
MA0139.2	CTCF	chr11_hap1_hsa9	37927232	37927246	+	17.2787	7.77e-07	0.164	GCCACCAGGAGTCAC
MA0139.2	CTCF	chr12_hap1_hsa2a	39578365	39578379	+	17.2787	7.77e-07	0.164	gccaccaggaggtac
MA0139.2	CTCF	chr8_hap1_hsa10	39961270	39961284	+	17.2787	7.77e-07	0.164	GCCACCAGGAGTCAC
MA0139.2	CTCF	chr2_hap1_hsa3	40141963	40141977	-	17.2787	7.77e-07	0.164	TCCACCAGGGGGAGA
MA0139.2	CTCF	chr10_hap1_hsa12	41365056	41365070	+	17.2787	7.77e-07	0.164	GCCACTAGAGGGAGA
MA0139.2	CTCF	chr5_hap1_hsa6	42000481	42000495	+	17.2787	7.77e-07	0.164	GCcgctggggggcgg
MA0139.2	CTCF	chr5_hap1_hsa6	43064439	43064453	+	17.2787	7.77e-07	0.164	tcctccaGATGGCAC
MA0139.2	CTCF	chr1_hap1_hsa1	45256503	45256517	-	17.2787	7.77e-07	0.164	GCCACCAGGAGTCAC
MA0139.2	CTCF	chr10_hap1_hsa12	46006924	46006938	+	17.2787	7.77e-07	0.164	gccaCCAGGAGTCAC
MA0139.2	CTCF	chr21_hap1_hsa20	47211885	47211899	-	17.2787	7.77e-07	0.164	GTCAGTAGGTGGCAC
MA0139.2	CTCF	chr4_hap1_hsa5	47438450	47438464	+	17.2787	7.77e-07	0.164	GTCACTAGGTGGCAG
MA0139.2	CTCF	chrX_hap1_hsaX	48081449	48081463	-	17.2787	7.77e-07	0.164	GCCACCAGGAGTCAC
MA0139.2	CTCF	chr8_hap1_hsa10	48177815	48177829	-	17.2787	7.77e-07	0.164	TACACTAGGTGGCGC
MA0139.2	CTCF	chr20_hap1_hsa19	49205118	49205132	+	17.2787	7.77e-07	0.164	GCCACGAGAGGGCGT
MA0139.2	CTCF	chr12_hap1_hsa2a	49662088	49662102	-	17.2787	7.77e-07	0.164	AGCACTAGAGGGCGC
MA0139.2	CTCF	chr5_hap1_hsa6	49976079	49976093	-	17.2787	7.77e-07	0.164	GCCACCAGGAGTCAC
MA0139.2	CTCF	chr6_hap1_hsa7	50297459	50297473	+	17.2787	7.77e-07	0.164	GCCACCAGGAGTCAC
MA0139.2	CTCF	chr10_hap1_hsa12	51383376	51383390	+	17.2787	7.77e-07	0.164	TCCACCAGGGGGAGA
MA0139.2	CTCF	chrX_hap1_hsaX	51681500	51681514	+	17.2787	7.77e-07	0.164	TCCACTGGAGGGCGC
MA0139.2	CTCF	chr4_hap1_hsa5	52158212	52158226	-	17.2787	7.77e-07	0.164	GTCAGTAGGTGGCAC
MA0139.2	CTCF	chr3_hap1_hsa4	52270115	52270129	-	17.2787	7.77e-07	0.164	GCCAGCAGGGGGTAA
MA0139.2	CTCF	chr9_hap1_hsa11	52477413	52477427	+	17.2787	7.77e-07	0.164	GTCAGTAGGTGGCAC
MA0139.2	CTCF	chr6_hap1_hsa7	52812386	52812400	-	17.2787	7.77e-07	0.164	TCCTCCAGATGGCAC
MA0139.2	CTCF	chr9_hap1_hsa11	53416560	53416574	-	17.2787	7.77e-07	0.164	GTCAGTAGGTGGCAC
MA0139.2	CTCF	chr3_hap1_hsa4	53928141	53928155	+	17.2787	7.77e-07	0.164	TCCTCCAGATGGCAC
MA0139.2	CTCF	chr7_hap1_hsa8	54774545	54774559	+	17.2787	7.77e-07	0.164	GCCGCCAGATGGAGC
MA0139.2	CTCF	chr9_hap1_hsa11	56604430	56604444	+	17.2787	7.77e-07	0.164	GTCAGTAGGTGGCAC
MA0139.2	CTCF	chr16_hap1_hsa15	58443167	58443181	+	17.2787	7.77e-07	0.164	GCCACCAGGAGTCAC
MA0139.2	CTCF	chr8_hap1_hsa10	58855559	58855573	-	17.2787	7.77e-07	0.164	GCCACCAGGAGTCAC
MA0139.2	CTCF	chr13_hap1_hsa2b	62136912	62136926	+	17.2787	7.77e-07	0.164	TCCACCAGGGGGAGA
MA0139.2	CTCF	chr8_hap1_hsa10	62223969	62223983	-	17.2787	7.77e-07	0.164	GCCACCAGGAGTCAC
MA0139.2	CTCF	chr5_hap1_hsa6	63530906	63530920	+	17.2787	7.77e-07	0.164	gccaccaggaggtac
MA0139.2	CTCF	chr9_hap1_hsa11	64784412	64784426	+	17.2787	7.77e-07	0.164	TCCACCAGGGGGAGA
MA0139.2	CTCF	chr18_hap1_hsa16	65588621	65588635	-	17.2787	7.77e-07	0.164	ACCAGCAGGAGGCGA
MA0139.2	CTCF	chr13_hap1_hsa2b	65720926	65720940	-	17.2787	7.77e-07	0.164	GCCACCAGGAGTCAC
MA0139.2	CTCF	chr1_hap1_hsa1	67706961	67706975	+	17.2787	7.77e-07	0.164	ACCACTTGGGGGcac
MA0139.2	CTCF	chr17_hap1_hsa18	67953005	67953019	-	17.2787	7.77e-07	0.164	GCCACCAGGAGTCAC
MA0139.2	CTCF	chr19_hap1_hsa17	71481592	71481606	-	17.2787	7.77e-07	0.164	GCCACCAGGAGGTAC
MA0139.2	CTCF	chr15_hap1_hsa14	73513627	73513641	-	17.2787	7.77e-07	0.164	GTCACTAGGTGGCAG
MA0139.2	CTCF	chr11_hap1_hsa9	74616657	74616671	+	17.2787	7.77e-07	0.164	GCCACCAGGAGACGG
MA0139.2	CTCF	chr9_hap1_hsa11	74645628	74645642	-	17.2787	7.77e-07	0.164	GCCTGTAGGGGGCAA
MA0139.2	CTCF	chr8_hap1_hsa10	76295249	76295263	+	17.2787	7.77e-07	0.164	AGCACTAGAGGGCGC
MA0139.2	CTCF	chr12_hap1_hsa2a	76647391	76647405	-	17.2787	7.77e-07	0.164	GCCACGAGAGGGCGT
MA0139.2	CTCF	chr16_hap1_hsa15	76686054	76686068	-	17.2787	7.77e-07	0.164	GCCGGTGGGGGGCGC
MA0139.2	CTCF	chr8_hap1_hsa10	78326744	78326758	+	17.2787	7.77e-07	0.164	GCCACTAGAGGGAGA
MA0139.2	CTCF	chr12_hap1_hsa2a	81215330	81215344	+	17.2787	7.77e-07	0.164	TCCACCAGGGGGAGA
MA0139.2	CTCF	chr11_hap1_hsa9	81310945	81310959	+	17.2787	7.77e-07	0.164	GCCACCAGGAGGTAC
MA0139.2	CTCF	chr8_hap1_hsa10	81439869	81439883	-	17.2787	7.77e-07	0.164	GCCAGCAGGGGTCAA
MA0139.2	CTCF	chr11_hap1_hsa9	81809221	81809235	+	17.2787	7.77e-07	0.164	gccaCCAGGAGTCAC
MA0139.2	CTCF	chr16_hap1_hsa15	83060209	83060223	+	17.2787	7.77e-07	0.164	TCCACCAGGGGGAGA
MA0139.2	CTCF	chr3_hap1_hsa4	83564250	83564264	-	17.2787	7.77e-07	0.164	GCCACTAGAGGGAGA
MA0139.2	CTCF	chr1_hap1_hsa1	83992324	83992338	-	17.2787	7.77e-07	0.164	GCCAGCAGGGGTCAA
MA0139.2	CTCF	chr13_hap1_hsa2b	84614996	84615010	-	17.2787	7.77e-07	0.164	GCCACCAGGAGTCAC
MA0139.2	CTCF	chr18_hap1_hsa16	85893289	85893303	-	17.2787	7.77e-07	0.164	GCCACCAGGAGTCAC
MA0139.2	CTCF	chr1_hap1_hsa1	87131885	87131899	+	17.2787	7.77e-07	0.164	GCCAGCAGGGGGTAA
MA0139.2	CTCF	chr19_hap1_hsa17	91302981	91302995	+	17.2787	7.77e-07	0.164	GCCACTAGAGGGAGA
MA0139.2	CTCF	chr15_hap1_hsa14	91552552	91552566	-	17.2787	7.77e-07	0.164	GTCAGTAGGTGGCAC
MA0139.2	CTCF	chr6_hap1_hsa7	95236114	95236128	+	17.2787	7.77e-07	0.164	gccaccaggagTCAC
MA0139.2	CTCF	chr1_hap1_hsa1	95362724	95362738	-	17.2787	7.77e-07	0.164	GCCACTAGAGGGAGA
MA0139.2	CTCF	chr1_hap1_hsa1	97262123	97262137	-	17.2787	7.77e-07	0.164	GCCAGCAGGGGTCAA
MA0139.2	CTCF	chr15_hap1_hsa14	98339146	98339160	+	17.2787	7.77e-07	0.164	GCCGGTGGGGGGCGC
MA0139.2	CTCF	chrX_hap1_hsaX	101699833	101699847	+	17.2787	7.77e-07	0.164	GCCACTAGAGGGAGA
MA0139.2	CTCF	chr3_hap1_hsa4	103256322	103256336	-	17.2787	7.77e-07	0.164	CCCACCTGGGGGCGC
MA0139.2	CTCF	chr11_hap1_hsa9	103855701	103855715	+	17.2787	7.77e-07	0.164	TCCACCAGGGGGAGA
MA0139.2	CTCF	chr14_hap1_hsa13	104283483	104283497	-	17.2787	7.77e-07	0.164	TCCTCCAGATGGCAC
MA0139.2	CTCF	chr5_hap1_hsa6	108412980	108412994	-	17.2787	7.77e-07	0.164	ACCACGAGGGGGAAC
MA0139.2	CTCF	chrX_hap1_hsaX	109071551	109071565	-	17.2787	7.77e-07	0.164	GCCACTAGAGGGAGA
MA0139.2	CTCF	chr4_hap1_hsa5	110254317	110254331	-	17.2787	7.77e-07	0.164	GTCAGTAGGTGGCAC
MA0139.2	CTCF	chr6_hap1_hsa7	110429522	110429536	+	17.2787	7.77e-07	0.164	TCCACTGGAGGGCGC
MA0139.2	CTCF	chr6_hap1_hsa7	110490315	110490329	+	17.2787	7.77e-07	0.164	TCCACTGGAGGGCGC
MA0139.2	CTCF	chr4_hap1_hsa5	112170536	112170550	-	17.2787	7.77e-07	0.164	GTCACTAGGTGGCAG
MA0139.2	CTCF	chr8_hap1_hsa10	113321918	113321932	+	17.2787	7.77e-07	0.164	GCCGCTGGGGGGCGG
MA0139.2	CTCF	chr8_hap1_hsa10	113569617	113569631	-	17.2787	7.77e-07	0.164	GCCACTAGAGGGAGA
MA0139.2	CTCF	chr9_hap1_hsa11	114262691	114262705	-	17.2787	7.77e-07	0.164	GCCACTAGAGGGAGA
MA0139.2	CTCF	chr14_hap1_hsa13	114824289	114824303	-	17.2787	7.77e-07	0.164	GCCACCAGGAGTCAC
MA0139.2	CTCF	chr13_hap1_hsa2b	115394889	115394903	-	17.2787	7.77e-07	0.164	GCCACTAGAGGGAGA
MA0139.2	CTCF	chr9_hap1_hsa11	115702518	115702532	-	17.2787	7.77e-07	0.164	TCCTCCAGATGGCAC
MA0139.2	CTCF	chr8_hap1_hsa10	115728991	115729005	+	17.2787	7.77e-07	0.164	GCCACCAGGAGACGG
MA0139.2	CTCF	chr2_hap1_hsa3	115805727	115805741	+	17.2787	7.77e-07	0.164	GTCAGTAGGTGGCAC
MA0139.2	CTCF	chr8_hap1_hsa10	116530218	116530232	-	17.2787	7.77e-07	0.164	GCCACCAGGAGGTAC
MA0139.2	CTCF	chr14_hap1_hsa13	119085614	119085628	-	17.2787	7.77e-07	0.164	GCCACCATGGGGCGC
MA0139.2	CTCF	chr14_hap1_hsa13	119530425	119530439	-	17.2787	7.77e-07	0.164	TCCACTGGAGGGCGC
MA0139.2	CTCF	chr2_hap1_hsa3	122691524	122691538	-	17.2787	7.77e-07	0.164	GTCAGTAGGTGGCAC
MA0139.2	CTCF	chrX_hap1_hsaX	122938787	122938801	+	17.2787	7.77e-07	0.164	TCCACCAGGGGGAGA
MA0139.2	CTCF	chr9_hap1_hsa11	124555018	124555032	-	17.2787	7.77e-07	0.164	GCCACCAGGAGTCAC
MA0139.2	CTCF	chr10_hap1_hsa12	126761587	126761601	-	17.2787	7.77e-07	0.164	GCCACCAGGAGTCAC
MA0139.2	CTCF	chr10_hap1_hsa12	127117570	127117584	+	17.2787	7.77e-07	0.164	GCCTGTAGGGGGCAA
MA0139.2	CTCF	chr2_hap1_hsa3	129843066	129843080	-	17.2787	7.77e-07	0.164	GTCACTAGGTGGCAG
MA0139.2	CTCF	chr4_hap1_hsa5	129954127	129954141	+	17.2787	7.77e-07	0.164	GCCACTAGAGGGAGA
MA0139.2	CTCF	chr13_hap1_hsa2b	130928268	130928282	+	17.2787	7.77e-07	0.164	GCCACTAGAGGGAGA
MA0139.2	CTCF	chr6_hap1_hsa7	134810564	134810578	-	17.2787	7.77e-07	0.164	GTCAGTAGGTGGCAC
MA0139.2	CTCF	chr6_hap1_hsa7	134812019	134812033	-	17.2787	7.77e-07	0.164	GTCAGTAGGTGGCAC
MA0139.2	CTCF	chr2_hap1_hsa3	137327936	137327950	+	17.2787	7.77e-07	0.164	TCCTCCAGATGGCAC
MA0139.2	CTCF	chr4_hap1_hsa5	138543926	138543940	+	17.2787	7.77e-07	0.164	TCCACTGGAGGGCGC
MA0139.2	CTCF	chr6_hap1_hsa7	144993819	144993833	-	17.2787	7.77e-07	0.164	ACCACTTGGGGGCAC
MA0139.2	CTCF	chr6_hap1_hsa7	146853231	146853245	+	17.2787	7.77e-07	0.164	GCCTGTAGGGGGCAA
MA0139.2	CTCF	chr4_hap1_hsa5	148773238	148773252	-	17.2787	7.77e-07	0.164	GCCTGTAGGGGGCAA
MA0139.2	CTCF	chr6_hap1_hsa7	150123578	150123592	-	17.2787	7.77e-07	0.164	ACCACCGGGGGGAGC
MA0139.2	CTCF	chr5_hap1_hsa6	150438092	150438106	-	17.2787	7.77e-07	0.164	GTCACTAGGTGGCAG
MA0139.2	CTCF	chrX_hap1_hsaX	150938866	150938880	+	17.2787	7.77e-07	0.164	CCCACCTGGGGGCGC
MA0139.2	CTCF	chr7_hap1_hsa8	153824638	153824652	-	17.2787	7.77e-07	0.164	TCCTCCAGATGGCAC
MA0139.2	CTCF	chr2_hap1_hsa3	153987081	153987095	+	17.2787	7.77e-07	0.164	GCCAGCAGGAGACGC
MA0139.2	CTCF	chr2_hap1_hsa3	156249918	156249932	+	17.2787	7.77e-07	0.164	GCCTCTAGGAGGCAC
MA0139.2	CTCF	chr2_hap1_hsa3	163521114	163521128	-	17.2787	7.77e-07	0.164	GCCACCAGGAGTCAC
MA0139.2	CTCF	chr4_hap1_hsa5	169997948	169997962	+	17.2787	7.77e-07	0.164	GCCAAGAGAGGGCGC
MA0139.2	CTCF	chr1_hap1_hsa1	182692410	182692424	+	17.2787	7.77e-07	0.164	gccagcaggggtcaa
MA0139.2	CTCF	chr2_hap1_hsa3	185337733	185337747	-	17.2787	7.77e-07	0.164	TCCACCAGGGGGAGA
MA0139.2	CTCF	chr3_hap1_hsa4	185891961	185891975	-	17.2787	7.77e-07	0.164	GCCACTAGAGGGAGA
MA0139.2	CTCF	chr2_hap1_hsa3	197816981	197816995	-	17.2787	7.77e-07	0.164	GCCGCTGGGGGGCGG
MA0139.2	CTCF	chr2_hap1_hsa3	199672935	199672949	-	17.2787	7.77e-07	0.164	TCCACCAGGGGGAGA
MA0139.2	CTCF	chr1_hap1_hsa1	217873267	217873281	-	17.2787	7.77e-07	0.164	GCCGCCAGATGGAGC
MA0139.2	CTCF	chr1_hap1_hsa1	218803395	218803409	-	17.2787	7.77e-07	0.164	GCCGCCAGATGGAGC
MA0139.2	CTCF	chr1_hap1_hsa1	219098131	219098145	+	17.2787	7.77e-07	0.164	GCCGCCAGATGGAGC
MA0139.2	CTCF	chr1_hap1_hsa1	230520649	230520663	-	17.2787	7.77e-07	0.164	GCCGCTGGGGGGCGG
MA0139.2	CTCF	chr4_hap1_hsa5	1170659	1170673	+	17.2623	7.82e-07	0.164	ACCACTAGAGGGCAT
MA0139.2	CTCF	chr11_hap1_hsa9	1792139	1792153	-	17.2623	7.82e-07	0.164	GTCAGCAGATGGCGG
MA0139.2	CTCF	chr20_hap1_hsa19	3787631	3787645	-	17.2623	7.82e-07	0.164	GCCGGGAGAGGGCGG
MA0139.2	CTCF	chr20_hap1_hsa19	4121887	4121901	+	17.2623	7.82e-07	0.164	AGCAGCAGGGGGCAG
MA0139.2	CTCF	chrY_hap2_hsaY	5868632	5868646	-	17.2623	7.82e-07	0.164	GCCACCAGGAGGAAG
MA0139.2	CTCF	chr9_hap1_hsa11	6099733	6099747	+	17.2623	7.82e-07	0.164	AGCAGCAGGGGGCAG
MA0139.2	CTCF	chr11_hap1_hsa9	6754152	6754166	+	17.2623	7.82e-07	0.164	ACCACCTGAGGGCGG
MA0139.2	CTCF	chr18_hap1_hsa16	6909213	6909227	+	17.2623	7.82e-07	0.164	CCCAACAGAGGGCGC
MA0139.2	CTCF	chr18_hap1_hsa16	7006439	7006453	-	17.2623	7.82e-07	0.164	GCCAGTGGAGGGCAG
MA0139.2	CTCF	chr6_hap1_hsa7	7302116	7302130	-	17.2623	7.82e-07	0.164	GCCAGCAGGAGGAAC
MA0139.2	CTCF	chrY_hap2_hsaY	11355898	11355912	-	17.2623	7.82e-07	0.164	GCCACCAGGAGGAAG
MA0139.2	CTCF	chr21_hap1_hsa20	11746361	11746375	-	17.2623	7.82e-07	0.164	GCCACCAGGAGGAAG
MA0139.2	CTCF	chr12_hap1_hsa2a	11951709	11951723	+	17.2623	7.82e-07	0.164	GCCAGCAGGAGGAAC
MA0139.2	CTCF	chr12_hap1_hsa2a	12802583	12802597	+	17.2623	7.82e-07	0.164	AGCAGCAGGGGGCAG
MA0139.2	CTCF	chr5_hap1_hsa6	12873813	12873827	+	17.2623	7.82e-07	0.164	gcctccagaaggcGG
MA0139.2	CTCF	chr21_hap1_hsa20	13568570	13568584	+	17.2623	7.82e-07	0.164	GCCAGCAGGAGGAAC
MA0139.2	CTCF	chr8_hap1_hsa10	14078244	14078258	-	17.2623	7.82e-07	0.164	CCCGCTAGGGGGCAG
MA0139.2	CTCF	chr7_hap1_hsa8	15012363	15012377	+	17.2623	7.82e-07	0.164	ACCAATAGAGGGCAC
MA0139.2	CTCF	chr10_hap1_hsa12	15267691	15267705	+	17.2623	7.82e-07	0.164	ACCACTAGAGGGCAT
MA0139.2	CTCF	chr8_hap1_hsa10	15711960	15711974	+	17.2623	7.82e-07	0.164	GCCTCCAGAAGGCgg
MA0139.2	CTCF	chr1_hap1_hsa1	17816641	17816655	-	17.2623	7.82e-07	0.164	AGCAGCAGGGGGCAG
MA0139.2	CTCF	chr14_hap1_hsa13	18335530	18335544	-	17.2623	7.82e-07	0.164	AGCAGCAGGGGGCAG
MA0139.2	CTCF	chr19_hap1_hsa17	18349602	18349616	+	17.2623	7.82e-07	0.164	GCCAGAAGATGGCGA
MA0139.2	CTCF	chr8_hap1_hsa10	19271248	19271262	-	17.2623	7.82e-07	0.164	GCCAGTGGAGGGCAG
MA0139.2	CTCF	chr15_hap1_hsa14	19443326	19443340	-	17.2623	7.82e-07	0.164	AGCAGCAGGGGGCAG
MA0139.2	CTCF	chr20_hap1_hsa19	20214507	20214521	-	17.2623	7.82e-07	0.164	GCCAGCAGGAGGAAC
MA0139.2	CTCF	chr3_hap1_hsa4	20774366	20774380	+	17.2623	7.82e-07	0.164	AGCAGCAGGGGGCAG
MA0139.2	CTCF	chrY_hap2_hsaY	20822938	20822952	-	17.2623	7.82e-07	0.164	GCCACCAGGAGGAAG
MA0139.2	CTCF	chr23_hap1_hsa22	21132102	21132116	+	17.2623	7.82e-07	0.164	AGCAGCAGGGGGCAG
MA0139.2	CTCF	chr5_hap1_hsa6	21265909	21265923	+	17.2623	7.82e-07	0.164	ACCAGCTGAGGGCGC
MA0139.2	CTCF	chr17_hap1_hsa18	21287294	21287308	-	17.2623	7.82e-07	0.164	ACCACTAGAGGGCAT
MA0139.2	CTCF	chr7_hap1_hsa8	21576837	21576851	-	17.2623	7.82e-07	0.164	GCCAGTGGAGGGCAG
MA0139.2	CTCF	chr13_hap1_hsa2b	21941393	21941407	+	17.2623	7.82e-07	0.164	AGCagcagggggcag
MA0139.2	CTCF	chr5_hap1_hsa6	22244936	22244950	+	17.2623	7.82e-07	0.164	CCCGCTAGGGGGCAG
MA0139.2	CTCF	chr1_hap1_hsa1	22655218	22655232	+	17.2623	7.82e-07	0.164	GCCAGCAGGAGGAAC
MA0139.2	CTCF	chr3_hap1_hsa4	23393549	23393563	-	17.2623	7.82e-07	0.164	AGCAGCAGGGGGCAG
MA0139.2	CTCF	chr16_hap1_hsa15	23468522	23468536	+	17.2623	7.82e-07	0.164	TCCAGCGGGGGGCAG
MA0139.2	CTCF	chr19_hap1_hsa17	23767814	23767828	+	17.2623	7.82e-07	0.164	GCCAGAAGATGGCGA
MA0139.2	CTCF	chr17_hap1_hsa18	24097943	24097957	+	17.2623	7.82e-07	0.164	GCCTCCAGAAGGCGG
MA0139.2	CTCF	chr11_hap1_hsa9	24512848	24512862	+	17.2623	7.82e-07	0.164	GCCAGCAGGAGGAAC
MA0139.2	CTCF	chr19_hap1_hsa17	24921761	24921775	+	17.2623	7.82e-07	0.164	AGCAGCAGGGGGCAG
MA0139.2	CTCF	chr16_hap1_hsa15	26188378	26188392	+	17.2623	7.82e-07	0.164	GCCAGTGGAGGGCAG
MA0139.2	CTCF	chr18_hap1_hsa16	26348878	26348892	+	17.2623	7.82e-07	0.164	TCCAGCGGGGGGCAG
MA0139.2	CTCF	chr12_hap1_hsa2a	26376834	26376848	-	17.2623	7.82e-07	0.164	GACAGTAGGTGGCAG
MA0139.2	CTCF	chr12_hap1_hsa2a	26896992	26897006	+	17.2623	7.82e-07	0.164	AGCAGCAGGGGGCAG
MA0139.2	CTCF	chr2_hap1_hsa3	26965033	26965047	+	17.2623	7.82e-07	0.164	GCCACCAGGAGGAAG
MA0139.2	CTCF	chr3_hap1_hsa4	27765970	27765984	-	17.2623	7.82e-07	0.164	GCCAGTGGAGGGCAG
MA0139.2	CTCF	chr16_hap1_hsa15	29170815	29170829	+	17.2623	7.82e-07	0.164	gccaccaggAGGAAG
MA0139.2	CTCF	chr19_hap1_hsa17	29759656	29759670	-	17.2623	7.82e-07	0.164	GCCTGCAGAAGGCGC
MA0139.2	CTCF	chr13_hap1_hsa2b	30504181	30504195	+	17.2623	7.82e-07	0.164	AGCAGCAGGGGGCAG
MA0139.2	CTCF	chr3_hap1_hsa4	31057010	31057024	+	17.2623	7.82e-07	0.164	gCCAGTGGAGGGCAG
MA0139.2	CTCF	chr19_hap1_hsa17	31068393	31068407	-	17.2623	7.82e-07	0.164	GCCAGCAGGAGGAAC
MA0139.2	CTCF	chr21_hap1_hsa20	31346306	31346320	-	17.2623	7.82e-07	0.164	GCCAGTGGAGGGCAG
MA0139.2	CTCF	chr23_hap1_hsa22	31453854	31453868	+	17.2623	7.82e-07	0.164	AGCAGCAGGGGGCAG
MA0139.2	CTCF	chr4_hap1_hsa5	32417556	32417570	-	17.2623	7.82e-07	0.164	GACAGTAGGTGGCAG
MA0139.2	CTCF	chr23_hap1_hsa22	32683463	32683477	+	17.2623	7.82e-07	0.164	AGCAGCAGGGGGCAG
MA0139.2	CTCF	chr19_hap1_hsa17	33088796	33088810	+	17.2623	7.82e-07	0.164	CCCAACAGAGGGCGC
MA0139.2	CTCF	chr3_hap1_hsa4	33826877	33826891	-	17.2623	7.82e-07	0.164	GCCAGTGGAGGGCAG
MA0139.2	CTCF	chr18_hap1_hsa16	33962708	33962722	+	17.2623	7.82e-07	0.164	gccGGGAGAGGGCGG
MA0139.2	CTCF	chr6_hap1_hsa7	35708038	35708052	-	17.2623	7.82e-07	0.164	ACCACTAGAGGGCAT
MA0139.2	CTCF	chr8_hap1_hsa10	36266232	36266246	-	17.2623	7.82e-07	0.164	AGCAGCAGGGGGCAG
MA0139.2	CTCF	chr20_hap1_hsa19	36378397	36378411	+	17.2623	7.82e-07	0.164	AGCAGCAGGGGGCAG
MA0139.2	CTCF	chr11_hap1_hsa9	37026296	37026310	+	17.2623	7.82e-07	0.164	ACCACTAGAGGGCAT
MA0139.2	CTCF	chr11_hap1_hsa9	37307910	37307924	-	17.2623	7.82e-07	0.164	GCCAGTGGAGGGCAG
MA0139.2	CTCF	chr12_hap1_hsa2a	37444595	37444609	+	17.2623	7.82e-07	0.164	GCCACCAGGAGGAAG
MA0139.2	CTCF	chr14_hap1_hsa13	37482610	37482624	-	17.2623	7.82e-07	0.164	ACCAATAGAGGGCAC
MA0139.2	CTCF	chr6_hap1_hsa7	38612762	38612776	-	17.2623	7.82e-07	0.164	AGCAGCAGGGGGCAG
MA0139.2	CTCF	chr6_hap1_hsa7	40704513	40704527	+	17.2623	7.82e-07	0.164	AGCAGCAGGGGGCAG
MA0139.2	CTCF	chr15_hap1_hsa14	42591267	42591281	-	17.2623	7.82e-07	0.164	ACCAGCTGAGGGCGC
MA0139.2	CTCF	chr6_hap1_hsa7	43075114	43075128	+	17.2623	7.82e-07	0.164	ACCAATAGAGGGCAC
MA0139.2	CTCF	chr5_hap1_hsa6	43667997	43668011	+	17.2623	7.82e-07	0.164	GCCTCCAGAAGGCGG
MA0139.2	CTCF	chr4_hap1_hsa5	43741937	43741951	+	17.2623	7.82e-07	0.164	GACAGTAGGTGGCAG
MA0139.2	CTCF	chr20_hap1_hsa19	43827348	43827362	-	17.2623	7.82e-07	0.164	GCCGGGAGAGGGCGG
MA0139.2	CTCF	chr10_hap1_hsa12	43880857	43880871	-	17.2623	7.82e-07	0.164	ACCACTAGAGGGCAT
MA0139.2	CTCF	chr1_hap1_hsa1	44035582	44035596	-	17.2623	7.82e-07	0.164	GCCACCAGGAGGAAG
MA0139.2	CTCF	chr20_hap1_hsa19	44675427	44675441	-	17.2623	7.82e-07	0.164	ACCACTAGAGGGCAT
MA0139.2	CTCF	chr20_hap1_hsa19	44710650	44710664	-	17.2623	7.82e-07	0.164	ACCACTAGAGGGCAT
MA0139.2	CTCF	chr22_hap1_hsa21	45579044	45579058	+	17.2623	7.82e-07	0.164	GCCGGGAGAGGGCGG
MA0139.2	CTCF	chr18_hap1_hsa16	46096769	46096783	-	17.2623	7.82e-07	0.164	GCCAGCAGGAGGAAC
MA0139.2	CTCF	chr5_hap1_hsa6	46224798	46224812	+	17.2623	7.82e-07	0.164	GACAGTAGGTGGCAG
MA0139.2	CTCF	chr17_hap1_hsa18	47293177	47293191	-	17.2623	7.82e-07	0.164	GCCGGGAGAGGGCGG
MA0139.2	CTCF	chr20_hap1_hsa19	47528088	47528102	+	17.2623	7.82e-07	0.164	CCCGCTAGGGGGCAG
MA0139.2	CTCF	chr23_hap1_hsa22	47540688	47540702	+	17.2623	7.82e-07	0.164	GCCAGTGGAGGGCAG
MA0139.2	CTCF	chr8_hap1_hsa10	48747129	48747143	-	17.2623	7.82e-07	0.164	CCCACCAGAGGGCGT
MA0139.2	CTCF	chr9_hap1_hsa11	49882345	49882359	+	17.2623	7.82e-07	0.164	GCCAGTGGAGGGCAG
MA0139.2	CTCF	chr16_hap1_hsa15	50314513	50314527	-	17.2623	7.82e-07	0.164	GCCACCAGAGGACGA
MA0139.2	CTCF	chr6_hap1_hsa7	50596204	50596218	-	17.2623	7.82e-07	0.164	GCCAGTGGAGGGCAG
MA0139.2	CTCF	chr7_hap1_hsa8	50942932	50942946	-	17.2623	7.82e-07	0.164	AGCAGCAGGGGGCAG
MA0139.2	CTCF	chr6_hap1_hsa7	51587939	51587953	+	17.2623	7.82e-07	0.164	AGCAGCAGGGGGCAG
MA0139.2	CTCF	chr2_hap1_hsa3	52397111	52397125	+	17.2623	7.82e-07	0.164	GCCTGCAGAAGGCGC
MA0139.2	CTCF	chr20_hap1_hsa19	53118751	53118765	-	17.2623	7.82e-07	0.164	GCCACCAGGAGGAAG
MA0139.2	CTCF	chr19_hap1_hsa17	53490317	53490331	-	17.2623	7.82e-07	0.164	GCCAGTGGAGGGCAG
MA0139.2	CTCF	chr9_hap1_hsa11	53527970	53527984	+	17.2623	7.82e-07	0.164	gccaccaggaggaag
MA0139.2	CTCF	chr12_hap1_hsa2a	53534665	53534679	+	17.2623	7.82e-07	0.164	AGCAGCAGGGGGCAG
MA0139.2	CTCF	chr18_hap1_hsa16	54205137	54205151	-	17.2623	7.82e-07	0.164	AGCAGCAGGGGGCAG
MA0139.2	CTCF	chr6_hap1_hsa7	54316205	54316219	+	17.2623	7.82e-07	0.164	GCCAGTGGAGGGCAG
MA0139.2	CTCF	chr2_hap1_hsa3	54531259	54531273	-	17.2623	7.82e-07	0.164	GCCAGAAGATGGCGA
MA0139.2	CTCF	chr21_hap1_hsa20	54679634	54679648	+	17.2623	7.82e-07	0.164	GCCAGCAGGAGGAAC
MA0139.2	CTCF	chr18_hap1_hsa16	55017803	55017817	-	17.2623	7.82e-07	0.164	ACCAATAGAGGGCAC
MA0139.2	CTCF	chr8_hap1_hsa10	56022854	56022868	+	17.2623	7.82e-07	0.164	GCCGGGAGAGGGCGG
MA0139.2	CTCF	chr8_hap1_hsa10	56184198	56184212	+	17.2623	7.82e-07	0.164	accaccagcgGGCGC
MA0139.2	CTCF	chr19_hap1_hsa17	59544414	59544428	+	17.2623	7.82e-07	0.164	ACCACTAGAGGGCAT
MA0139.2	CTCF	chr16_hap1_hsa15	60308104	60308118	+	17.2623	7.82e-07	0.164	GCCAGTGGAGGGCAG
MA0139.2	CTCF	chr20_hap1_hsa19	61148088	61148102	-	17.2623	7.82e-07	0.164	GCCAGTGGAGGGCAG
MA0139.2	CTCF	chr7_hap1_hsa8	63142279	63142293	-	17.2623	7.82e-07	0.164	AGCAGCAGGGGGCAG
MA0139.2	CTCF	chr21_hap1_hsa20	63383495	63383509	+	17.2623	7.82e-07	0.164	CCCACCAGAGGGCGT
MA0139.2	CTCF	chr7_hap1_hsa8	63546546	63546560	-	17.2623	7.82e-07	0.164	GCCAGTGGAGGGCAG
MA0139.2	CTCF	chr17_hap1_hsa18	66627293	66627307	-	17.2623	7.82e-07	0.164	GCCACCAGGAGGAAG
MA0139.2	CTCF	chr14_hap1_hsa13	67562086	67562100	+	17.2623	7.82e-07	0.164	gccagtGGAGGGCAG
MA0139.2	CTCF	chr9_hap1_hsa11	67753572	67753586	-	17.2623	7.82e-07	0.164	GCCACCAGGAGGAAG
MA0139.2	CTCF	chr9_hap1_hsa11	68569527	68569541	+	17.2623	7.82e-07	0.164	AGCAGCAGGGGGCAG
MA0139.2	CTCF	chr8_hap1_hsa10	69185774	69185788	-	17.2623	7.82e-07	0.164	GACAGTAGGTGGCAG
MA0139.2	CTCF	chr16_hap1_hsa15	69925780	69925794	+	17.2623	7.82e-07	0.164	GCCACCAGGAGGAAG
MA0139.2	CTCF	chr10_hap1_hsa12	70103269	70103283	-	17.2623	7.82e-07	0.164	ACCACTAGAGGGCAT
MA0139.2	CTCF	chr16_hap1_hsa15	70761274	70761288	-	17.2623	7.82e-07	0.164	GCCACCAGGAGGAAG
MA0139.2	CTCF	chr9_hap1_hsa11	70985097	70985111	-	17.2623	7.82e-07	0.164	GCCACCAGGAGGAAG
MA0139.2	CTCF	chr16_hap1_hsa15	71635427	71635441	+	17.2623	7.82e-07	0.164	GCCAGTGGAGGGCAG
MA0139.2	CTCF	chr16_hap1_hsa15	74300142	74300156	+	17.2623	7.82e-07	0.164	GCCACCAGGAGGAAG
MA0139.2	CTCF	chr16_hap1_hsa15	76130294	76130308	+	17.2623	7.82e-07	0.164	GCCACCAGGAGGAAG
MA0139.2	CTCF	chr16_hap1_hsa15	76203436	76203450	+	17.2623	7.82e-07	0.164	GCCACCAGGAGGAAG
MA0139.2	CTCF	chr16_hap1_hsa15	77066189	77066203	-	17.2623	7.82e-07	0.164	GCCACCAGGAGGAAG
MA0139.2	CTCF	chr4_hap1_hsa5	78213007	78213021	-	17.2623	7.82e-07	0.164	GCCTGCAGAAGGCGC
MA0139.2	CTCF	chr9_hap1_hsa11	78821040	78821054	+	17.2623	7.82e-07	0.164	GACAGTAGGTGGCAG
MA0139.2	CTCF	chr18_hap1_hsa16	84573937	84573951	+	17.2623	7.82e-07	0.164	GCCAGCAGGAGGAAC
MA0139.2	CTCF	chr3_hap1_hsa4	85475140	85475154	+	17.2623	7.82e-07	0.164	GCCAGTGGAGGGCAG
MA0139.2	CTCF	chr9_hap1_hsa11	86059317	86059331	+	17.2623	7.82e-07	0.164	GCCAGCAGGAGGAAC
MA0139.2	CTCF	chr15_hap1_hsa14	86162650	86162664	+	17.2623	7.82e-07	0.164	AGCAGCAGGGGGCAG
MA0139.2	CTCF	chr17_hap1_hsa18	87258216	87258230	-	17.2623	7.82e-07	0.164	GCCAGCAGGAGGAAC
MA0139.2	CTCF	chr14_hap1_hsa13	89203802	89203816	+	17.2623	7.82e-07	0.164	GCCAGTGGAGGGCAG
MA0139.2	CTCF	chr15_hap1_hsa14	90682466	90682480	+	17.2623	7.82e-07	0.164	AGCAGCAGGGGGCAG
MA0139.2	CTCF	chr15_hap1_hsa14	90709107	90709121	-	17.2623	7.82e-07	0.164	GCCACCAGGAGGAAG
MA0139.2	CTCF	chr15_hap1_hsa14	90939831	90939845	+	17.2623	7.82e-07	0.164	AGCAGCAGGGGGCAG
MA0139.2	CTCF	chr19_hap1_hsa17	92467454	92467468	-	17.2623	7.82e-07	0.164	GCCACCAGGAGGAAG
MA0139.2	CTCF	chr11_hap1_hsa9	92681088	92681102	+	17.2623	7.82e-07	0.164	GCCAGTGGAGGGCAG
MA0139.2	CTCF	chr6_hap1_hsa7	93290447	93290461	+	17.2623	7.82e-07	0.164	accaCTAGAGggcat
MA0139.2	CTCF	chr1_hap1_hsa1	95683411	95683425	+	17.2623	7.82e-07	0.164	GCCAGCAGGAGGAAC
MA0139.2	CTCF	chr13_hap1_hsa2b	98361966	98361980	+	17.2623	7.82e-07	0.164	GCCAGTGGAGGGCAG
MA0139.2	CTCF	chr15_hap1_hsa14	99542093	99542107	+	17.2623	7.82e-07	0.164	GCCAGTGGAGGGCAG
MA0139.2	CTCF	chr2_hap1_hsa3	99715176	99715190	-	17.2623	7.82e-07	0.164	GCCACCAGGAGGAAG
MA0139.2	CTCF	chrX_hap1_hsaX	100614804	100614818	-	17.2623	7.82e-07	0.164	GCCACCAGGAGGAAG
MA0139.2	CTCF	chr10_hap1_hsa12	100977222	100977236	-	17.2623	7.82e-07	0.164	AGCAGCAGGGGGCAG
MA0139.2	CTCF	chr12_hap1_hsa2a	102658789	102658803	+	17.2623	7.82e-07	0.164	GCCAGtggagggcag
MA0139.2	CTCF	chr3_hap1_hsa4	103419704	103419718	+	17.2623	7.82e-07	0.164	ACCAATAGAGGGCAC
MA0139.2	CTCF	chr15_hap1_hsa14	103805126	103805140	-	17.2623	7.82e-07	0.164	AGCAGCAGGGGGCAG
MA0139.2	CTCF	chr15_hap1_hsa14	103833439	103833453	-	17.2623	7.82e-07	0.164	AGCAGCAGGGGGCAG
MA0139.2	CTCF	chr15_hap1_hsa14	104303144	104303158	-	17.2623	7.82e-07	0.164	ACCACCAGCGGGCGC
MA0139.2	CTCF	chr2_hap1_hsa3	107438698	107438712	-	17.2623	7.82e-07	0.164	GCCAGTGGAGGGCAG
MA0139.2	CTCF	chr1_hap1_hsa1	108434435	108434449	-	17.2623	7.82e-07	0.164	AGCAGCAGGGGGCAG
MA0139.2	CTCF	chr14_hap1_hsa13	109011557	109011571	-	17.2623	7.82e-07	0.164	GCCAGTGGAGGGCAG
MA0139.2	CTCF	chr11_hap1_hsa9	109906039	109906053	+	17.2623	7.82e-07	0.164	GCCACCAGGAGGAAG
MA0139.2	CTCF	chr11_hap1_hsa9	114097750	114097764	+	17.2623	7.82e-07	0.164	ACCACTAGAGGGCAT
MA0139.2	CTCF	chr10_hap1_hsa12	114126962	114126976	+	17.2623	7.82e-07	0.164	AGCAGCAGGGGGCAG
MA0139.2	CTCF	chr14_hap1_hsa13	116074315	116074329	+	17.2623	7.82e-07	0.164	AGCAGCAGGGGGCAG
MA0139.2	CTCF	chr5_hap1_hsa6	116202093	116202107	+	17.2623	7.82e-07	0.164	GACAGTAGGTGGCAG
MA0139.2	CTCF	chr8_hap1_hsa10	116999224	116999238	-	17.2623	7.82e-07	0.164	GCCACCAGGAGGAAG
MA0139.2	CTCF	chr14_hap1_hsa13	117230114	117230128	+	17.2623	7.82e-07	0.164	GCCTCCAGAAGGCGG
MA0139.2	CTCF	chr5_hap1_hsa6	117650311	117650325	+	17.2623	7.82e-07	0.164	ACCACTAGAGGGCAT
MA0139.2	CTCF	chr14_hap1_hsa13	118005223	118005237	+	17.2623	7.82e-07	0.164	gccagcaGGAGGAAC
MA0139.2	CTCF	chr1_hap1_hsa1	118125004	118125018	-	17.2623	7.82e-07	0.164	AGCAGCAGGGGGCAG
MA0139.2	CTCF	chr7_hap1_hsa8	118319003	118319017	-	17.2623	7.82e-07	0.164	ACCAATAGAGGGCAC
MA0139.2	CTCF	chr9_hap1_hsa11	121866441	121866455	+	17.2623	7.82e-07	0.164	GCCAGTGGAGGGCAG
MA0139.2	CTCF	chr6_hap1_hsa7	124253054	124253068	+	17.2623	7.82e-07	0.164	GCCAGTGGAGGGCAG
MA0139.2	CTCF	chrX_hap1_hsaX	124263866	124263880	+	17.2623	7.82e-07	0.164	AGCAGCAGGGGGCAG
MA0139.2	CTCF	chr8_hap1_hsa10	125903309	125903323	-	17.2623	7.82e-07	0.164	AGCAGCAGGGGGCAG
MA0139.2	CTCF	chr8_hap1_hsa10	132551355	132551369	+	17.2623	7.82e-07	0.164	GCCACCaggaggaag
MA0139.2	CTCF	chr13_hap1_hsa2b	133111629	133111643	-	17.2623	7.82e-07	0.164	GCCAGTGGAGGGCAG
MA0139.2	CTCF	chr7_hap1_hsa8	133548160	133548174	-	17.2623	7.82e-07	0.164	GCCACCAGGAGGAAG
MA0139.2	CTCF	chr8_hap1_hsa10	135663374	135663388	+	17.2623	7.82e-07	0.164	AGCAGCAGGGGGCAG
MA0139.2	CTCF	chr1_hap1_hsa1	136056841	136056855	+	17.2623	7.82e-07	0.164	GCCGGGAGAGGGCGG
MA0139.2	CTCF	chr6_hap1_hsa7	136497631	136497645	-	17.2623	7.82e-07	0.164	GCCACCAGGAGGAAG
MA0139.2	CTCF	chr8_hap1_hsa10	137218755	137218769	+	17.2623	7.82e-07	0.164	CCCAACAGAGGGCGC
MA0139.2	CTCF	chr2_hap1_hsa3	138197896	138197910	+	17.2623	7.82e-07	0.164	GCCACCAGGAGGAAG
MA0139.2	CTCF	chr8_hap1_hsa10	139202358	139202372	-	17.2623	7.82e-07	0.164	GCCACCAGGAGGAAG
MA0139.2	CTCF	chr5_hap1_hsa6	139231563	139231577	+	17.2623	7.82e-07	0.164	TCCAGCGGGGGGCAG
MA0139.2	CTCF	chr10_hap1_hsa12	139694470	139694484	-	17.2623	7.82e-07	0.164	GTCAGCAGATGGCGG
MA0139.2	CTCF	chr13_hap1_hsa2b	142491630	142491644	+	17.2623	7.82e-07	0.164	GACAGTAGGTGGCAG
MA0139.2	CTCF	chr8_hap1_hsa10	144443092	144443106	-	17.2623	7.82e-07	0.164	GCCAGTGGAGGGCAG
MA0139.2	CTCF	chr8_hap1_hsa10	144607177	144607191	-	17.2623	7.82e-07	0.164	GCCAGCAGGAGGAAC
MA0139.2	CTCF	chr2_hap1_hsa3	146138856	146138870	+	17.2623	7.82e-07	0.164	AGCAGCAGGGGGCAG
MA0139.2	CTCF	chr6_hap1_hsa7	146912268	146912282	+	17.2623	7.82e-07	0.164	AGCAGCAGGGGGCAG
MA0139.2	CTCF	chr4_hap1_hsa5	148801819	148801833	-	17.2623	7.82e-07	0.164	GCCACCAGAGGACGA
MA0139.2	CTCF	chrX_hap1_hsaX	151396507	151396521	-	17.2623	7.82e-07	0.164	AGCAGCAGGGGGCAG
MA0139.2	CTCF	chr5_hap1_hsa6	151732448	151732462	-	17.2623	7.82e-07	0.164	GCCAGTGGAGGGCAG
MA0139.2	CTCF	chr7_hap1_hsa8	152947606	152947620	+	17.2623	7.82e-07	0.164	GCCGGGAGAGGGCGG
MA0139.2	CTCF	chr7_hap1_hsa8	154399708	154399722	-	17.2623	7.82e-07	0.164	GCCAGTGGAGGGCAG
MA0139.2	CTCF	chr6_hap1_hsa7	155245437	155245451	+	17.2623	7.82e-07	0.164	GCCAGCAGGAGGAAC
MA0139.2	CTCF	chr2_hap1_hsa3	155911334	155911348	-	17.2623	7.82e-07	0.164	GACAGTAGGTGGCAG
MA0139.2	CTCF	chr6_hap1_hsa7	163393165	163393179	-	17.2623	7.82e-07	0.164	ACCACTAGAGGGCAT
MA0139.2	CTCF	chr6_hap1_hsa7	166336604	166336618	+	17.2623	7.82e-07	0.164	AGCAGCAGggggcag
MA0139.2	CTCF	chr5_hap1_hsa6	171406411	171406425	-	17.2623	7.82e-07	0.164	GCCTGCAGAAGGCGC
MA0139.2	CTCF	chr6_hap1_hsa7	172047795	172047809	-	17.2623	7.82e-07	0.164	GCCAGTGGAGGGCAG
MA0139.2	CTCF	chr6_hap1_hsa7	172337835	172337849	+	17.2623	7.82e-07	0.164	GCCagtggagggcag
MA0139.2	CTCF	chr6_hap1_hsa7	172998028	172998042	-	17.2623	7.82e-07	0.164	GCCAGCAGGAGGAAC
MA0139.2	CTCF	chr1_hap1_hsa1	177256983	177256997	+	17.2623	7.82e-07	0.164	GACAGTAGGTGGCAG
MA0139.2	CTCF	chr2_hap1_hsa3	187424790	187424804	-	17.2623	7.82e-07	0.164	AGCAGCAGGGGGCAG
MA0139.2	CTCF	chr3_hap1_hsa4	190656456	190656470	-	17.2623	7.82e-07	0.164	GACAGTAGGTGGCAG
MA0139.2	CTCF	chr3_hap1_hsa4	190656530	190656544	-	17.2623	7.82e-07	0.164	GACAGTAGGTGGCAG
MA0139.2	CTCF	chr1_hap1_hsa1	194262793	194262807	+	17.2623	7.82e-07	0.164	AGCAGCAGGGGGCAG
MA0139.2	CTCF	chr2_hap1_hsa3	198253366	198253380	+	17.2623	7.82e-07	0.164	Agcagcagggggcag
MA0139.2	CTCF	chr1_hap1_hsa1	211874184	211874198	-	17.2623	7.82e-07	0.164	AGCAGCAGGGGGCAG
MA0139.2	CTCF	chr1_hap1_hsa1	215868636	215868650	-	17.2623	7.82e-07	0.164	GCCACCAGGAGGAAG
MA0139.2	CTCF	chr1_hap1_hsa1	219405160	219405174	-	17.2623	7.82e-07	0.164	AGCAGCAGGGGGCAG
MA0139.2	CTCF	chr1_hap1_hsa1	221055705	221055719	+	17.2623	7.82e-07	0.164	AGCAGCAGGGGGCAG
MA0139.2	CTCF	chr1_hap1_hsa1	225562383	225562397	+	17.2623	7.82e-07	0.164	AGCAGCAGGGGGCAG
MA0139.2	CTCF	chr1_hap1_hsa1	229150532	229150546	+	17.2623	7.82e-07	0.164	GCCAGTGGAGGGCAG
MA0139.2	CTCF	chr3_hap1_hsa4	856229	856243	+	17.2459	7.89e-07	0.164	CCCGGCAgagggcgg
MA0139.2	CTCF	chr3_hap1_hsa4	1025556	1025570	+	17.2459	7.89e-07	0.164	CCCGGCAgagggcgg
MA0139.2	CTCF	chr4_hap1_hsa5	1474379	1474393	+	17.2459	7.89e-07	0.164	cccaggaggtggcgg
MA0139.2	CTCF	chrX_hap1_hsaX	2149373	2149387	-	17.2459	7.89e-07	0.164	CCCAGGAGGTGGCGG
MA0139.2	CTCF	chr1_hap1_hsa1	2158862	2158876	+	17.2459	7.89e-07	0.164	cccaggaggtggcgg
MA0139.2	CTCF	chr18_hap1_hsa16	2743520	2743534	+	17.2459	7.89e-07	0.164	CCCAGGAGGTGGcgg
MA0139.2	CTCF	chr18_hap1_hsa16	3214850	3214864	-	17.2459	7.89e-07	0.164	GCCTCCAGGTGGTGG
MA0139.2	CTCF	chr20_hap1_hsa19	3858029	3858043	-	17.2459	7.89e-07	0.164	GCCTCCAGGTGGTGG
MA0139.2	CTCF	chr11_hap1_hsa9	5009112	5009126	+	17.2459	7.89e-07	0.164	GCCTGCAGGTGGTGC
MA0139.2	CTCF	chr18_hap1_hsa16	5628632	5628646	-	17.2459	7.89e-07	0.164	GCCACATGGGGGCGG
MA0139.2	CTCF	chr11_hap1_hsa9	6145549	6145563	+	17.2459	7.89e-07	0.164	cccaggaggtggcgg
MA0139.2	CTCF	chr6_hap1_hsa7	6151529	6151543	+	17.2459	7.89e-07	0.164	cccaggaggtggcgg
MA0139.2	CTCF	chr9_hap1_hsa11	6701744	6701758	+	17.2459	7.89e-07	0.164	GCCAGTAGTGGGCGG
MA0139.2	CTCF	chr20_hap1_hsa19	6856079	6856093	+	17.2459	7.89e-07	0.164	CCCAGGAGGTGGCGG
MA0139.2	CTCF	chr3_hap1_hsa4	7071453	7071467	+	17.2459	7.89e-07	0.164	cccaggaggtggcgg
MA0139.2	CTCF	chr18_hap1_hsa16	7685406	7685420	+	17.2459	7.89e-07	0.164	cccaggaggtggcgg
MA0139.2	CTCF	chr6_hap1_hsa7	8065810	8065824	-	17.2459	7.89e-07	0.164	GCCTGCAGGTGGTGC
MA0139.2	CTCF	chr10_hap1_hsa12	10418633	10418647	-	17.2459	7.89e-07	0.164	GCCACCAGAGGGAAA
MA0139.2	CTCF	chr18_hap1_hsa16	10692594	10692608	+	17.2459	7.89e-07	0.164	cccaggaggtggcgg
MA0139.2	CTCF	chr22_hap1_hsa21	10694800	10694814	-	17.2459	7.89e-07	0.164	GCCTCCAGGTGGTGG
MA0139.2	CTCF	chr23_hap1_hsa22	11681174	11681188	-	17.2459	7.89e-07	0.164	GCCTCCAGGTGGTGG
MA0139.2	CTCF	chr19_hap1_hsa17	11696046	11696060	+	17.2459	7.89e-07	0.164	cccaggaggtggcgg
MA0139.2	CTCF	chr17_hap1_hsa18	11711480	11711494	-	17.2459	7.89e-07	0.164	GCCTCCAGGTGGTGG
MA0139.2	CTCF	chr19_hap1_hsa17	12687162	12687176	-	17.2459	7.89e-07	0.164	GCCTCCAGGTGGTGG
MA0139.2	CTCF	chr12_hap1_hsa2a	12803428	12803442	-	17.2459	7.89e-07	0.164	GCCGGCGGGGGGCAC
MA0139.2	CTCF	chr14_hap1_hsa13	13193554	13193568	-	17.2459	7.89e-07	0.164	GCCTCCAGGTGGTGG
MA0139.2	CTCF	chr17_hap1_hsa18	13295837	13295851	+	17.2459	7.89e-07	0.164	GCCTCCAGGTGGTGG
MA0139.2	CTCF	chr5_hap1_hsa6	13679157	13679171	+	17.2459	7.89e-07	0.164	gccgccggggGGCAG
MA0139.2	CTCF	chr9_hap1_hsa11	14414365	14414379	-	17.2459	7.89e-07	0.164	CCCAGGAGGTGGCGG
MA0139.2	CTCF	chr22_hap1_hsa21	14560597	14560611	+	17.2459	7.89e-07	0.164	AGCACCAGAGGGCAC
MA0139.2	CTCF	chr8_hap1_hsa10	14586739	14586753	+	17.2459	7.89e-07	0.164	GCCTGCAGGTGGTGC
MA0139.2	CTCF	chr11_hap1_hsa9	15069261	15069275	-	17.2459	7.89e-07	0.164	CCCAGGAGGTGGCGG
MA0139.2	CTCF	chr16_hap1_hsa15	16141960	16141974	-	17.2459	7.89e-07	0.164	GCCTCCAGGTGGTGG
MA0139.2	CTCF	chr9_hap1_hsa11	16345751	16345765	+	17.2459	7.89e-07	0.164	GCCACCAGAGGGAAA
MA0139.2	CTCF	chrX_hap1_hsaX	16378387	16378401	-	17.2459	7.89e-07	0.164	CCCAGGAGGTGGCGG
MA0139.2	CTCF	chr14_hap1_hsa13	18119395	18119409	-	17.2459	7.89e-07	0.164	AGCACCAGAGGGCAC
MA0139.2	CTCF	chr19_hap1_hsa17	18445256	18445270	-	17.2459	7.89e-07	0.164	GCCGGCGGGGGGCAC
MA0139.2	CTCF	chr5_hap1_hsa6	18553818	18553832	+	17.2459	7.89e-07	0.164	GTCAGCAGGGGGCGA
MA0139.2	CTCF	chr12_hap1_hsa2a	18745821	18745835	-	17.2459	7.89e-07	0.164	CCCAGGAGGTGGCGG
MA0139.2	CTCF	chr13_hap1_hsa2b	19388638	19388652	-	17.2459	7.89e-07	0.164	AACACGAGGGGGCGC
MA0139.2	CTCF	chrX_hap1_hsaX	19497714	19497728	-	17.2459	7.89e-07	0.164	GCCACTCGGTGGCAC
MA0139.2	CTCF	chr20_hap1_hsa19	20273813	20273827	+	17.2459	7.89e-07	0.164	cccaGGAGgtggcgg
MA0139.2	CTCF	chr23_hap1_hsa22	20663912	20663926	+	17.2459	7.89e-07	0.164	cccaggaggtggcgg
MA0139.2	CTCF	chr23_hap1_hsa22	20990264	20990278	+	17.2459	7.89e-07	0.164	GCCTCCAGGTGGTGG
MA0139.2	CTCF	chr2_hap1_hsa3	21734410	21734424	-	17.2459	7.89e-07	0.164	ACCAGTGGGTGGCGG
MA0139.2	CTCF	chr23_hap1_hsa22	21802332	21802346	-	17.2459	7.89e-07	0.164	CCCAGGAGGTGGCGG
MA0139.2	CTCF	chr23_hap1_hsa22	22307070	22307084	-	17.2459	7.89e-07	0.164	GCCTCCAGGTGGTGG
MA0139.2	CTCF	chr1_hap1_hsa1	22481005	22481019	-	17.2459	7.89e-07	0.164	GCCTCCAGGTGGTGG
MA0139.2	CTCF	chr18_hap1_hsa16	22971723	22971737	+	17.2459	7.89e-07	0.164	GCCACATGGGGGCGG
MA0139.2	CTCF	chr15_hap1_hsa14	23429079	23429093	-	17.2459	7.89e-07	0.164	CCCAGGAGGTGGCGG
MA0139.2	CTCF	chr22_hap1_hsa21	25814203	25814217	+	17.2459	7.89e-07	0.164	GCCTGCAGGTGGtgc
MA0139.2	CTCF	chr1_hap1_hsa1	25948969	25948983	+	17.2459	7.89e-07	0.164	ACCGGTAGAGGGCAG
MA0139.2	CTCF	chr14_hap1_hsa13	26485751	26485765	+	17.2459	7.89e-07	0.164	cccaggaggtggcgg
MA0139.2	CTCF	chr1_hap1_hsa1	26796002	26796016	+	17.2459	7.89e-07	0.164	accacaAGGGGTCAC
MA0139.2	CTCF	chr14_hap1_hsa13	30607676	30607690	+	17.2459	7.89e-07	0.164	GCCACCAGGGGGATC
MA0139.2	CTCF	chrX_hap1_hsaX	31091860	31091874	-	17.2459	7.89e-07	0.164	CCCAGGAGGTGGCGG
MA0139.2	CTCF	chr15_hap1_hsa14	31147577	31147591	-	17.2459	7.89e-07	0.164	AGCACCAGAGGGCAC
MA0139.2	CTCF	chr2_hap1_hsa3	31695844	31695858	+	17.2459	7.89e-07	0.164	GCCGCCGGGGGGCAG
MA0139.2	CTCF	chr22_hap1_hsa21	34563435	34563449	-	17.2459	7.89e-07	0.164	CCCTCAAGGGGGCGC
MA0139.2	CTCF	chr8_hap1_hsa10	34790873	34790887	-	17.2459	7.89e-07	0.164	CCCAGGAGGTGGCGG
MA0139.2	CTCF	chr16_hap1_hsa15	35887137	35887151	-	17.2459	7.89e-07	0.164	CCCAGGAGGTGGCGG
MA0139.2	CTCF	chr9_hap1_hsa11	36835181	36835195	-	17.2459	7.89e-07	0.164	CCCAGGAGGTGGCGG
MA0139.2	CTCF	chr10_hap1_hsa12	38214182	38214196	+	17.2459	7.89e-07	0.164	cccaggaggtggcgg
MA0139.2	CTCF	chr1_hap1_hsa1	38409818	38409832	-	17.2459	7.89e-07	0.164	CCCAGGAGGTGGCGG
MA0139.2	CTCF	chr7_hap1_hsa8	38834150	38834164	-	17.2459	7.89e-07	0.164	CCCAGGAGGTGGCGG
MA0139.2	CTCF	chr5_hap1_hsa6	39278026	39278040	+	17.2459	7.89e-07	0.164	GTCACCAGGAGGCGC
MA0139.2	CTCF	chr11_hap1_hsa9	39514124	39514138	-	17.2459	7.89e-07	0.164	GCCTGCAGGTGGTGC
MA0139.2	CTCF	chr14_hap1_hsa13	39696155	39696169	-	17.2459	7.89e-07	0.164	GCCTCCAGGTGGTGG
MA0139.2	CTCF	chr20_hap1_hsa19	41574156	41574170	+	17.2459	7.89e-07	0.164	cccaggaggtggcgg
MA0139.2	CTCF	chr15_hap1_hsa14	41627345	41627359	+	17.2459	7.89e-07	0.164	GCCTGCAGGTGGTGC
MA0139.2	CTCF	chr22_hap1_hsa21	42622261	42622275	-	17.2459	7.89e-07	0.164	GCCTCCAGGTGGTGG
MA0139.2	CTCF	chr5_hap1_hsa6	42821382	42821396	+	17.2459	7.89e-07	0.164	cccaggaggtggcgg
MA0139.2	CTCF	chr11_hap1_hsa9	43416175	43416189	-	17.2459	7.89e-07	0.164	CCCAGGAGGTGGCGG
MA0139.2	CTCF	chr10_hap1_hsa12	43439732	43439746	+	17.2459	7.89e-07	0.164	cccaggaggtggcgg
MA0139.2	CTCF	chr5_hap1_hsa6	43668168	43668182	+	17.2459	7.89e-07	0.164	GCCACATGGGGGCGG
MA0139.2	CTCF	chr10_hap1_hsa12	44180400	44180414	+	17.2459	7.89e-07	0.164	cccaggaggtggcgg
MA0139.2	CTCF	chr23_hap1_hsa22	44297666	44297680	+	17.2459	7.89e-07	0.164	GACACTAGATGGCAC
MA0139.2	CTCF	chr14_hap1_hsa13	44416966	44416980	-	17.2459	7.89e-07	0.164	CCCAGGAGGTGGCGG
MA0139.2	CTCF	chr3_hap1_hsa4	44723665	44723679	+	17.2459	7.89e-07	0.164	GTCAGCAGGGGGCGA
MA0139.2	CTCF	chr4_hap1_hsa5	45178095	45178109	-	17.2459	7.89e-07	0.164	CCCAGGAGGTGGCGG
MA0139.2	CTCF	chr2_hap1_hsa3	45302768	45302782	-	17.2459	7.89e-07	0.164	CCCAGGAGGTGGCGG
MA0139.2	CTCF	chr22_hap1_hsa21	45684887	45684901	+	17.2459	7.89e-07	0.164	GCCTCCAGGTGGTgg
MA0139.2	CTCF	chr4_hap1_hsa5	45872072	45872086	+	17.2459	7.89e-07	0.164	cccaggaggtggcgg
MA0139.2	CTCF	chr6_hap1_hsa7	46037638	46037652	+	17.2459	7.89e-07	0.164	GACACTAGATGGCAC
MA0139.2	CTCF	chr6_hap1_hsa7	46616986	46617000	+	17.2459	7.89e-07	0.164	GCCTCCAGGTGGTGG
MA0139.2	CTCF	chr6_hap1_hsa7	46678246	46678260	+	17.2459	7.89e-07	0.164	GCCAGATGGGGGCGC
MA0139.2	CTCF	chr11_hap1_hsa9	46690659	46690673	+	17.2459	7.89e-07	0.164	GCCTGCAGGTGGTGC
MA0139.2	CTCF	chr12_hap1_hsa2a	46755671	46755685	-	17.2459	7.89e-07	0.164	GCCTGCAGGTGGTGC
MA0139.2	CTCF	chr3_hap1_hsa4	46786316	46786330	+	17.2459	7.89e-07	0.164	cccaggaggtggcgg
MA0139.2	CTCF	chr10_hap1_hsa12	46895517	46895531	+	17.2459	7.89e-07	0.164	GCCTCCAGGTGGTGG
MA0139.2	CTCF	chr23_hap1_hsa22	47333563	47333577	-	17.2459	7.89e-07	0.164	CCCAGGAGGTGGCGG
MA0139.2	CTCF	chr10_hap1_hsa12	47611614	47611628	-	17.2459	7.89e-07	0.164	CCCAGGAGGTGGCGG
MA0139.2	CTCF	chr4_hap1_hsa5	47677239	47677253	+	17.2459	7.89e-07	0.164	GCCTCCAGGTGGTGG
MA0139.2	CTCF	chr23_hap1_hsa22	49146059	49146073	-	17.2459	7.89e-07	0.164	GCCTCCAGGTGGTGG
MA0139.2	CTCF	chr19_hap1_hsa17	49257782	49257796	+	17.2459	7.89e-07	0.164	cccaggaggtggcgg
MA0139.2	CTCF	chr2_hap1_hsa3	49288654	49288668	-	17.2459	7.89e-07	0.164	GACACTAGATGGCAC
MA0139.2	CTCF	chr20_hap1_hsa19	49352468	49352482	+	17.2459	7.89e-07	0.164	AGCACCAGAGGGCAC
MA0139.2	CTCF	chr19_hap1_hsa17	49734150	49734164	+	17.2459	7.89e-07	0.164	cccaggaggtggcgg
MA0139.2	CTCF	chr7_hap1_hsa8	49863826	49863840	+	17.2459	7.89e-07	0.164	cccaggaggtggcgg
MA0139.2	CTCF	chr16_hap1_hsa15	50708255	50708269	-	17.2459	7.89e-07	0.164	GCCTGCAGGTGGTGC
MA0139.2	CTCF	chr3_hap1_hsa4	51430570	51430584	+	17.2459	7.89e-07	0.164	cccaggaggtggcgg
MA0139.2	CTCF	chr21_hap1_hsa20	52447906	52447920	+	17.2459	7.89e-07	0.164	TACACCAGGTGGCAC
MA0139.2	CTCF	chrX_hap1_hsaX	52729321	52729335	-	17.2459	7.89e-07	0.164	GCCACCAGAGGGAAA
MA0139.2	CTCF	chrX_hap1_hsaX	52851609	52851623	+	17.2459	7.89e-07	0.164	GCCACCAGAGGGAAA
MA0139.2	CTCF	chr2_hap1_hsa3	53169884	53169898	+	17.2459	7.89e-07	0.164	cccaggaggtggcgg
MA0139.2	CTCF	chr2_hap1_hsa3	53678964	53678978	-	17.2459	7.89e-07	0.164	GCCTGCAGGTGGTGC
MA0139.2	CTCF	chr20_hap1_hsa19	53687089	53687103	+	17.2459	7.89e-07	0.164	cccaggaggtggcgg
MA0139.2	CTCF	chr20_hap1_hsa19	55312606	55312620	-	17.2459	7.89e-07	0.164	CCCAGGAGGTGGCGG
MA0139.2	CTCF	chr11_hap1_hsa9	55463224	55463238	-	17.2459	7.89e-07	0.164	CCCAGGAGGTGGCGG
MA0139.2	CTCF	chr11_hap1_hsa9	55646818	55646832	+	17.2459	7.89e-07	0.164	cccaggaggtggcgg
MA0139.2	CTCF	chr12_hap1_hsa2a	55807917	55807931	+	17.2459	7.89e-07	0.164	GCCACCAGGGGGATC
MA0139.2	CTCF	chr14_hap1_hsa13	56638610	56638624	-	17.2459	7.89e-07	0.164	GACACTAGATGGCAC
MA0139.2	CTCF	chr11_hap1_hsa9	56684540	56684554	+	17.2459	7.89e-07	0.164	GCCTGCAGGTGGTGC
MA0139.2	CTCF	chr16_hap1_hsa15	56831411	56831425	-	17.2459	7.89e-07	0.164	CCCAGGAGGTGGCGG
MA0139.2	CTCF	chr14_hap1_hsa13	57422916	57422930	-	17.2459	7.89e-07	0.164	GCCTGCAGGTGGTGC
MA0139.2	CTCF	chr7_hap1_hsa8	57606141	57606155	+	17.2459	7.89e-07	0.164	cccaggaggtggcgg
MA0139.2	CTCF	chr7_hap1_hsa8	58555594	58555608	-	17.2459	7.89e-07	0.164	GCCACCAGAGGGAAA
MA0139.2	CTCF	chr19_hap1_hsa17	59869796	59869810	+	17.2459	7.89e-07	0.164	cccaggaggtggcgg
MA0139.2	CTCF	chr16_hap1_hsa15	61691703	61691717	-	17.2459	7.89e-07	0.164	CCCAGGAGGTGGCGG
MA0139.2	CTCF	chr3_hap1_hsa4	61825508	61825522	+	17.2459	7.89e-07	0.164	GCCTGCAGGTGGTGC
MA0139.2	CTCF	chr16_hap1_hsa15	62423060	62423074	+	17.2459	7.89e-07	0.164	GCCACCAGAGGGAAA
MA0139.2	CTCF	chr9_hap1_hsa11	63105154	63105168	-	17.2459	7.89e-07	0.164	GCCTGCAGGTGGTGC
MA0139.2	CTCF	chr16_hap1_hsa15	64125096	64125110	-	17.2459	7.89e-07	0.164	CCCAGGAGGTGGCGG
MA0139.2	CTCF	chr1_hap1_hsa1	65299042	65299056	-	17.2459	7.89e-07	0.164	CCCAGGAGGTGGCGG
MA0139.2	CTCF	chr18_hap1_hsa16	65964584	65964598	-	17.2459	7.89e-07	0.164	CCCGGCAGAGGGCGG
MA0139.2	CTCF	chr11_hap1_hsa9	66812821	66812835	-	17.2459	7.89e-07	0.164	CCCAGGAGGTGGCGG
MA0139.2	CTCF	chr12_hap1_hsa2a	67092478	67092492	-	17.2459	7.89e-07	0.164	CCCAGGAGGTGGCGG
MA0139.2	CTCF	chr18_hap1_hsa16	68413353	68413367	+	17.2459	7.89e-07	0.164	ACCACAAGGGGGTAC
MA0139.2	CTCF	chr5_hap1_hsa6	69343297	69343311	-	17.2459	7.89e-07	0.164	CCCAGGAGGTGGCGG
MA0139.2	CTCF	chr8_hap1_hsa10	70852407	70852421	-	17.2459	7.89e-07	0.164	ACCGGTAGAGGGCAG
MA0139.2	CTCF	chr19_hap1_hsa17	72695260	72695274	-	17.2459	7.89e-07	0.164	CCCAGGAGGTGGCGG
MA0139.2	CTCF	chr19_hap1_hsa17	73118360	73118374	+	17.2459	7.89e-07	0.164	cccaggaggtggcgg
MA0139.2	CTCF	chr19_hap1_hsa17	73826338	73826352	+	17.2459	7.89e-07	0.164	gCCACCAGAGGGAAA
MA0139.2	CTCF	chr6_hap1_hsa7	73936612	73936626	-	17.2459	7.89e-07	0.164	CCCAGGAGGTGGCGG
MA0139.2	CTCF	chr19_hap1_hsa17	74448649	74448663	+	17.2459	7.89e-07	0.164	cccaggaggtggcgg
MA0139.2	CTCF	chr12_hap1_hsa2a	74547280	74547294	+	17.2459	7.89e-07	0.164	cccaggaggtggcgg
MA0139.2	CTCF	chr9_hap1_hsa11	74843451	74843465	-	17.2459	7.89e-07	0.164	CCCAGGAGGTGGCGG
MA0139.2	CTCF	chr13_hap1_hsa2b	75028617	75028631	+	17.2459	7.89e-07	0.164	GACACTAGATGGCAC
MA0139.2	CTCF	chr16_hap1_hsa15	75865676	75865690	-	17.2459	7.89e-07	0.164	CCCAGGAGGTGGCGG
MA0139.2	CTCF	chr6_hap1_hsa7	76278885	76278899	-	17.2459	7.89e-07	0.164	CCCAGGAGGTGGCGG
MA0139.2	CTCF	chr19_hap1_hsa17	76828181	76828195	-	17.2459	7.89e-07	0.164	ACCACAAGGGGGTAC
MA0139.2	CTCF	chr19_hap1_hsa17	76955040	76955054	-	17.2459	7.89e-07	0.164	CCCAGGAGGTGGCGG
MA0139.2	CTCF	chr11_hap1_hsa9	78155099	78155113	-	17.2459	7.89e-07	0.164	CCCAGGAGGTGGCGG
MA0139.2	CTCF	chr13_hap1_hsa2b	80448281	80448295	+	17.2459	7.89e-07	0.164	GCCACCAGGGGGATC
MA0139.2	CTCF	chr1_hap1_hsa1	80992456	80992470	-	17.2459	7.89e-07	0.164	CCCAGGAGGTGGCGG
MA0139.2	CTCF	chr6_hap1_hsa7	81007535	81007549	+	17.2459	7.89e-07	0.164	cccaggaggtggcgg
MA0139.2	CTCF	chr19_hap1_hsa17	81586370	81586384	+	17.2459	7.89e-07	0.164	GCCACCAGAGGGAAA
MA0139.2	CTCF	chr13_hap1_hsa2b	82110919	82110933	-	17.2459	7.89e-07	0.164	ACCACAAGGGGACGG
MA0139.2	CTCF	chr10_hap1_hsa12	83022459	83022473	+	17.2459	7.89e-07	0.164	cccaggaggtggcgg
MA0139.2	CTCF	chr16_hap1_hsa15	83895302	83895316	+	17.2459	7.89e-07	0.164	ACCGGTAGAGGGCAG
MA0139.2	CTCF	chr2_hap1_hsa3	84113797	84113811	+	17.2459	7.89e-07	0.164	AGCACCAGAGGGCAC
MA0139.2	CTCF	chr14_hap1_hsa13	84705582	84705596	-	17.2459	7.89e-07	0.164	GCCACCAGAGGGAAA
MA0139.2	CTCF	chr16_hap1_hsa15	84924713	84924727	+	17.2459	7.89e-07	0.164	GCCTCCAGGTGGTGG
MA0139.2	CTCF	chr19_hap1_hsa17	85631328	85631342	+	17.2459	7.89e-07	0.164	cccaggaggtggcgg
MA0139.2	CTCF	chr5_hap1_hsa6	85674025	85674039	-	17.2459	7.89e-07	0.164	GCCTGCAGGTGGTGC
MA0139.2	CTCF	chr19_hap1_hsa17	86459661	86459675	+	17.2459	7.89e-07	0.164	GCCTGCAGGTGTCGC
MA0139.2	CTCF	chr18_hap1_hsa16	86862350	86862364	-	17.2459	7.89e-07	0.164	CCCAGGAGGTGGCGG
MA0139.2	CTCF	chr5_hap1_hsa6	86877266	86877280	+	17.2459	7.89e-07	0.164	cccaggaggtggcgg
MA0139.2	CTCF	chr6_hap1_hsa7	87065018	87065032	-	17.2459	7.89e-07	0.164	CCCAGGAGGTGGCGG
MA0139.2	CTCF	chr19_hap1_hsa17	88144523	88144537	-	17.2459	7.89e-07	0.164	GCCTCCAGGTGGTGG
MA0139.2	CTCF	chr19_hap1_hsa17	89013999	89014013	+	17.2459	7.89e-07	0.164	cccaggaggtggcgg
MA0139.2	CTCF	chr11_hap1_hsa9	89140592	89140606	+	17.2459	7.89e-07	0.164	cccaggaggtggcgg
MA0139.2	CTCF	chr15_hap1_hsa14	89189112	89189126	-	17.2459	7.89e-07	0.164	CCCAGGAGGTGGCGG
MA0139.2	CTCF	chr12_hap1_hsa2a	89460351	89460365	-	17.2459	7.89e-07	0.164	CCCAGGAGGTGGCGG
MA0139.2	CTCF	chr13_hap1_hsa2b	90002769	90002783	+	17.2459	7.89e-07	0.164	ACCACAAGGGGTCAC
MA0139.2	CTCF	chr13_hap1_hsa2b	93232704	93232718	+	17.2459	7.89e-07	0.164	AGCACCAGAGGGCAC
MA0139.2	CTCF	chr19_hap1_hsa17	93973207	93973221	-	17.2459	7.89e-07	0.164	AACACGAGGGGGCGC
MA0139.2	CTCF	chr1_hap1_hsa1	94542737	94542751	+	17.2459	7.89e-07	0.164	cccaggaggtggcgg
MA0139.2	CTCF	chr14_hap1_hsa13	95095078	95095092	+	17.2459	7.89e-07	0.164	cccaggaggtggcgg
MA0139.2	CTCF	chr15_hap1_hsa14	95118746	95118760	-	17.2459	7.89e-07	0.164	GCCACCAGAGGGAAA
MA0139.2	CTCF	chr11_hap1_hsa9	95120120	95120134	-	17.2459	7.89e-07	0.164	CCCAGGAGGTGGCGG
MA0139.2	CTCF	chr1_hap1_hsa1	97728653	97728667	-	17.2459	7.89e-07	0.164	CCCAGGAGGTGGCGG
MA0139.2	CTCF	chr5_hap1_hsa6	101868244	101868258	-	17.2459	7.89e-07	0.164	CCCAGGAGGTGGCGG
MA0139.2	CTCF	chr14_hap1_hsa13	102613323	102613337	-	17.2459	7.89e-07	0.164	GCCTGCAGGTGGTGC
MA0139.2	CTCF	chrX_hap1_hsaX	104517688	104517702	+	17.2459	7.89e-07	0.164	ACCACAAGGGGTCAC
MA0139.2	CTCF	chr2_hap1_hsa3	104752693	104752707	+	17.2459	7.89e-07	0.164	cccaggaggtggcgg
MA0139.2	CTCF	chr3_hap1_hsa4	107170098	107170112	-	17.2459	7.89e-07	0.164	GACACTAGATGGCAC
MA0139.2	CTCF	chr11_hap1_hsa9	107966437	107966451	-	17.2459	7.89e-07	0.164	GCCACCAGAGGGAAA
MA0139.2	CTCF	chr8_hap1_hsa10	109478592	109478606	+	17.2459	7.89e-07	0.164	GCCTCCAGGTGGTGG
MA0139.2	CTCF	chr6_hap1_hsa7	109823376	109823390	-	17.2459	7.89e-07	0.164	GCCTCCAGGTGGTGG
MA0139.2	CTCF	chr8_hap1_hsa10	109991687	109991701	-	17.2459	7.89e-07	0.164	GCCACCAGAGGGAAA
MA0139.2	CTCF	chr10_hap1_hsa12	110146066	110146080	+	17.2459	7.89e-07	0.164	GCCACCAGGGGGatc
MA0139.2	CTCF	chr8_hap1_hsa10	112009965	112009979	-	17.2459	7.89e-07	0.164	CCCAGGAGGTGGCGG
MA0139.2	CTCF	chr12_hap1_hsa2a	112499972	112499986	-	17.2459	7.89e-07	0.164	GCCTCCAGGTGGTGG
MA0139.2	CTCF	chr3_hap1_hsa4	113750063	113750077	-	17.2459	7.89e-07	0.164	CCCAGGAGGTGGCGG
MA0139.2	CTCF	chr2_hap1_hsa3	115811615	115811629	-	17.2459	7.89e-07	0.164	CCCAGGAGGTGGCGG
MA0139.2	CTCF	chr10_hap1_hsa12	117392111	117392125	+	17.2459	7.89e-07	0.164	GCCTGCAGGTGTCGC
MA0139.2	CTCF	chrX_hap1_hsaX	118570297	118570311	-	17.2459	7.89e-07	0.164	GCCACTAGGGGGGGG
MA0139.2	CTCF	chr10_hap1_hsa12	118693839	118693853	+	17.2459	7.89e-07	0.164	gccTCCAGGTGGTGG
MA0139.2	CTCF	chr13_hap1_hsa2b	119164716	119164730	+	17.2459	7.89e-07	0.164	cccaggaggtggcgg
MA0139.2	CTCF	chr5_hap1_hsa6	120811399	120811413	-	17.2459	7.89e-07	0.164	ACCACAAGGGGTCAC
MA0139.2	CTCF	chr10_hap1_hsa12	120904713	120904727	-	17.2459	7.89e-07	0.164	CCCAGGAGGTGGCGG
MA0139.2	CTCF	chr9_hap1_hsa11	121269319	121269333	+	17.2459	7.89e-07	0.164	cccaggaggtggcgg
MA0139.2	CTCF	chr3_hap1_hsa4	123021398	123021412	+	17.2459	7.89e-07	0.164	cccaggaggtggcgg
MA0139.2	CTCF	chr1_hap1_hsa1	128513124	128513138	-	17.2459	7.89e-07	0.164	CCCAGGAGGTGGCGG
MA0139.2	CTCF	chr3_hap1_hsa4	129353255	129353269	+	17.2459	7.89e-07	0.164	GCCTGCAGGTggtgc
MA0139.2	CTCF	chr10_hap1_hsa12	130968579	130968593	+	17.2459	7.89e-07	0.164	cccaggaggtggcgg
MA0139.2	CTCF	chr5_hap1_hsa6	131010488	131010502	-	17.2459	7.89e-07	0.164	CCCAGGAGGTGGCGG
MA0139.2	CTCF	chr9_hap1_hsa11	131710155	131710169	-	17.2459	7.89e-07	0.164	CCCAGGAGGTGGCGG
MA0139.2	CTCF	chr10_hap1_hsa12	131876254	131876268	+	17.2459	7.89e-07	0.164	cccaggaggtggcgg
MA0139.2	CTCF	chr2_hap1_hsa3	132274020	132274034	-	17.2459	7.89e-07	0.164	CCCAGGAGGTGGCGG
MA0139.2	CTCF	chr4_hap1_hsa5	132385715	132385729	-	17.2459	7.89e-07	0.164	CCCAGGAGGTGGCGG
MA0139.2	CTCF	chr3_hap1_hsa4	133249590	133249604	+	17.2459	7.89e-07	0.164	GCCTCCAGGTGGTGG
MA0139.2	CTCF	chr6_hap1_hsa7	138108725	138108739	-	17.2459	7.89e-07	0.164	GCCACCAGAGGGAAA
MA0139.2	CTCF	chr13_hap1_hsa2b	138178523	138178537	-	17.2459	7.89e-07	0.164	GCCACCAGAGGGAAA
MA0139.2	CTCF	chr4_hap1_hsa5	141348084	141348098	+	17.2459	7.89e-07	0.164	accacAAGGGGTCAC
MA0139.2	CTCF	chr6_hap1_hsa7	144240010	144240024	-	17.2459	7.89e-07	0.164	CCCAGGAGGTGGCGG
MA0139.2	CTCF	chr8_hap1_hsa10	145470883	145470897	+	17.2459	7.89e-07	0.164	cccaggaggtggcgg
MA0139.2	CTCF	chr7_hap1_hsa8	145634772	145634786	+	17.2459	7.89e-07	0.164	ACCACTAGAGGGCCC
MA0139.2	CTCF	chr2_hap1_hsa3	145761836	145761850	-	17.2459	7.89e-07	0.164	CCCAGGAGGTGGCGG
MA0139.2	CTCF	chr7_hap1_hsa8	151895297	151895311	+	17.2459	7.89e-07	0.164	GCCTGCAGGTGGTGC
MA0139.2	CTCF	chr7_hap1_hsa8	152876690	152876704	+	17.2459	7.89e-07	0.164	CCCAGGAGGTGGCGG
MA0139.2	CTCF	chr4_hap1_hsa5	157209966	157209980	+	17.2459	7.89e-07	0.164	GCCTGCAGGTGTCGC
MA0139.2	CTCF	chr3_hap1_hsa4	160266641	160266655	+	17.2459	7.89e-07	0.164	CCCTCAAGGGGGCGC
MA0139.2	CTCF	chr2_hap1_hsa3	164174278	164174292	+	17.2459	7.89e-07	0.164	GCCACCAGAGGGAAA
MA0139.2	CTCF	chr4_hap1_hsa5	165951437	165951451	-	17.2459	7.89e-07	0.164	CCCAGGAGGTGGCGG
MA0139.2	CTCF	chr4_hap1_hsa5	169609354	169609368	-	17.2459	7.89e-07	0.164	CCCAGGAGGTGGCGG
MA0139.2	CTCF	chr4_hap1_hsa5	172026807	172026821	+	17.2459	7.89e-07	0.164	GCCTCCAGGTGGTGG
MA0139.2	CTCF	chr6_hap1_hsa7	173435696	173435710	+	17.2459	7.89e-07	0.164	GCCGCCGGGGGGCAG
MA0139.2	CTCF	chr4_hap1_hsa5	174217128	174217142	-	17.2459	7.89e-07	0.164	GCCTGCAGGTGTCGC
MA0139.2	CTCF	chr3_hap1_hsa4	175198011	175198025	+	17.2459	7.89e-07	0.164	AGCACCAGAGGGCAC
MA0139.2	CTCF	chr5_hap1_hsa6	177526486	177526500	+	17.2459	7.89e-07	0.164	GACACTAGATGGCAC
MA0139.2	CTCF	chr4_hap1_hsa5	177659354	177659368	+	17.2459	7.89e-07	0.164	cccaggaggtggcgg
MA0139.2	CTCF	chr5_hap1_hsa6	177959269	177959283	-	17.2459	7.89e-07	0.164	GCCTCCAGGTGGTGG
MA0139.2	CTCF	chr3_hap1_hsa4	183054229	183054243	+	17.2459	7.89e-07	0.164	GCCAGTAGTGGGCGG
MA0139.2	CTCF	chr1_hap1_hsa1	184473765	184473779	-	17.2459	7.89e-07	0.164	GCCAGATGGGGGCGC
MA0139.2	CTCF	chr2_hap1_hsa3	185798000	185798014	+	17.2459	7.89e-07	0.164	cccaggaggtggcgg
MA0139.2	CTCF	chr1_hap1_hsa1	193565344	193565358	-	17.2459	7.89e-07	0.164	CCCAGGAGGTGGCGG
MA0139.2	CTCF	chr2_hap1_hsa3	199788765	199788779	-	17.2459	7.89e-07	0.164	CCCAGGAGGTGGCGG
MA0139.2	CTCF	chr1_hap1_hsa1	201744340	201744354	-	17.2459	7.89e-07	0.164	GCCAGATGGGGGCGC
MA0139.2	CTCF	chr1_hap1_hsa1	209654130	209654144	-	17.2459	7.89e-07	0.164	GCCACCAGGGGGATC
MA0139.2	CTCF	chr1_hap1_hsa1	211232512	211232526	+	17.2459	7.89e-07	0.164	cccaggaggtggcgg
MA0139.2	CTCF	chr1_hap1_hsa1	212245169	212245183	-	17.2459	7.89e-07	0.164	GCCGCCGGGGGGCAG
MA0139.2	CTCF	chr1_hap1_hsa1	221932228	221932242	-	17.2459	7.89e-07	0.164	GCCTGCAGGTGGTGC
MA0139.2	CTCF	chr1_hap1_hsa1	225626577	225626591	+	17.2459	7.89e-07	0.164	GCCTGCAGGTGGTGC
MA0139.2	CTCF	chr1_hap1_hsa1	3440310	3440324	-	17.2295	7.95e-07	0.165	GCCTGCAGGTGGAGG
MA0139.2	CTCF	chr18_hap1_hsa16	3533839	3533853	+	17.2295	7.95e-07	0.165	gacaccaggaggcgg
MA0139.2	CTCF	chr9_hap1_hsa11	4378748	4378762	-	17.2295	7.95e-07	0.165	GCCAGAAGAGGGCGT
MA0139.2	CTCF	chr3_hap1_hsa4	8603799	8603813	-	17.2295	7.95e-07	0.165	ACCTCAAGAGGGCGG
MA0139.2	CTCF	chr7_hap1_hsa8	9615479	9615493	+	17.2295	7.95e-07	0.165	GCCTGCAGGtggagg
MA0139.2	CTCF	chr11_hap1_hsa9	10474157	10474171	-	17.2295	7.95e-07	0.165	ACCACCAGGTGGAGA
MA0139.2	CTCF	chr3_hap1_hsa4	11015816	11015830	-	17.2295	7.95e-07	0.165	ACCACCAGGTGGAGA
MA0139.2	CTCF	chr21_hap1_hsa20	13385177	13385191	-	17.2295	7.95e-07	0.165	GGCACAAGGGGGCAC
MA0139.2	CTCF	chr20_hap1_hsa19	14010368	14010382	-	17.2295	7.95e-07	0.165	ACCACCAGGGGCCAC
MA0139.2	CTCF	chrX_hap1_hsaX	14055277	14055291	+	17.2295	7.95e-07	0.165	GCCTGCAGGTGGAGG
MA0139.2	CTCF	chr10_hap1_hsa12	14615055	14615069	-	17.2295	7.95e-07	0.165	ACCAGAAGGGGGAAC
MA0139.2	CTCF	chr10_hap1_hsa12	15512442	15512456	-	17.2295	7.95e-07	0.165	ACCACCAGGGGCCAC
MA0139.2	CTCF	chrX_hap1_hsaX	15857042	15857056	+	17.2295	7.95e-07	0.165	GCCTGCAGGTGGAGG
MA0139.2	CTCF	chr19_hap1_hsa17	17723988	17724002	+	17.2295	7.95e-07	0.165	TCCACCAGTGGGCGC
MA0139.2	CTCF	chr14_hap1_hsa13	18857851	18857865	+	17.2295	7.95e-07	0.165	ACCAGAAGGGGGAAC
MA0139.2	CTCF	chr6_hap1_hsa7	20741687	20741701	-	17.2295	7.95e-07	0.165	GCCAAAAGAGGGCGG
MA0139.2	CTCF	chr13_hap1_hsa2b	21140022	21140036	-	17.2295	7.95e-07	0.165	ACCACCAGGTGGAGA
MA0139.2	CTCF	chr19_hap1_hsa17	23550070	23550084	+	17.2295	7.95e-07	0.165	CCCACTAGGGGGTGG
MA0139.2	CTCF	chr14_hap1_hsa13	25823564	25823578	+	17.2295	7.95e-07	0.165	ACCAGAAGGGGGAAC
MA0139.2	CTCF	chr19_hap1_hsa17	27585453	27585467	+	17.2295	7.95e-07	0.165	GCCTGCAGGTGGAGG
MA0139.2	CTCF	chr19_hap1_hsa17	28349874	28349888	-	17.2295	7.95e-07	0.165	GCCTGCAGGTGGAGG
MA0139.2	CTCF	chr5_hap1_hsa6	32144223	32144237	+	17.2295	7.95e-07	0.165	GGCACAAGGGGGCAC
MA0139.2	CTCF	chrY_hap2_hsaY	32452308	32452322	-	17.2295	7.95e-07	0.165	ACCACAAGGGGGAAG
MA0139.2	CTCF	chr17_hap1_hsa18	33953678	33953692	+	17.2295	7.95e-07	0.165	GCCTGCAGGTGGAGG
MA0139.2	CTCF	chr12_hap1_hsa2a	35855632	35855646	-	17.2295	7.95e-07	0.165	TCCACTAGATGGCGA
MA0139.2	CTCF	chr7_hap1_hsa8	35905739	35905753	-	17.2295	7.95e-07	0.165	ACCACAAGGGGGAAG
MA0139.2	CTCF	chr7_hap1_hsa8	37678670	37678684	-	17.2295	7.95e-07	0.165	TCCACTAGATGGCGA
MA0139.2	CTCF	chr21_hap1_hsa20	38196271	38196285	-	17.2295	7.95e-07	0.165	GCCTGCAGGTGGAGG
MA0139.2	CTCF	chr1_hap1_hsa1	39094019	39094033	+	17.2295	7.95e-07	0.165	ACCACCAGGTGGAGA
MA0139.2	CTCF	chr20_hap1_hsa19	39248252	39248266	+	17.2295	7.95e-07	0.165	GCCAAAAGAGGGCGG
MA0139.2	CTCF	chr18_hap1_hsa16	40523738	40523752	+	17.2295	7.95e-07	0.165	GCCTgcaggtggagg
MA0139.2	CTCF	chr6_hap1_hsa7	50196504	50196518	-	17.2295	7.95e-07	0.165	GCCTGCAGGTGGAGG
MA0139.2	CTCF	chr8_hap1_hsa10	50302423	50302437	-	17.2295	7.95e-07	0.165	GCCTGCAGGTGGAGG
MA0139.2	CTCF	chr4_hap1_hsa5	52478386	52478400	+	17.2295	7.95e-07	0.165	GCCAGAAGAGGGCGT
MA0139.2	CTCF	chrX_hap1_hsaX	61619223	61619237	-	17.2295	7.95e-07	0.165	CCCAGTAGGGGTCGC
MA0139.2	CTCF	chr21_hap1_hsa20	63626125	63626139	-	17.2295	7.95e-07	0.165	TCCACTAGATGGCGA
MA0139.2	CTCF	chr18_hap1_hsa16	64327894	64327908	-	17.2295	7.95e-07	0.165	GCCTGCAGGTGGAGG
MA0139.2	CTCF	chr17_hap1_hsa18	67181865	67181879	+	17.2295	7.95e-07	0.165	CCCAGTAGGGGGTGC
MA0139.2	CTCF	chr21_hap1_hsa20	70631563	70631577	+	17.2295	7.95e-07	0.165	GCCAGAAGAGGGCGT
MA0139.2	CTCF	chr16_hap1_hsa15	72595446	72595460	+	17.2295	7.95e-07	0.165	GCCTGCAGGTGGAGG
MA0139.2	CTCF	chr9_hap1_hsa11	72681434	72681448	+	17.2295	7.95e-07	0.165	GGCACAAGGGGGCAC
MA0139.2	CTCF	chr3_hap1_hsa4	74747418	74747432	-	17.2295	7.95e-07	0.165	ACCAGAAGGGGGAAC
MA0139.2	CTCF	chr7_hap1_hsa8	80670776	80670790	+	17.2295	7.95e-07	0.165	ACCCCTAGAGGGCGC
MA0139.2	CTCF	chr7_hap1_hsa8	82852818	82852832	-	17.2295	7.95e-07	0.165	ACCACCAGGTGGAGA
MA0139.2	CTCF	chr11_hap1_hsa9	85208245	85208259	-	17.2295	7.95e-07	0.165	GCCACCAGGTGAAGC
MA0139.2	CTCF	chr12_hap1_hsa2a	85433939	85433953	+	17.2295	7.95e-07	0.165	GGCACAAGGGGGCAC
MA0139.2	CTCF	chr10_hap1_hsa12	88366529	88366543	+	17.2295	7.95e-07	0.165	CCCACTAGGGGGTGg
MA0139.2	CTCF	chr15_hap1_hsa14	99187341	99187355	+	17.2295	7.95e-07	0.165	GCCTGCAGGTGGAGG
MA0139.2	CTCF	chr15_hap1_hsa14	100332170	100332184	+	17.2295	7.95e-07	0.165	gcCAGCCGATGGCGC
MA0139.2	CTCF	chr9_hap1_hsa11	103986492	103986506	+	17.2295	7.95e-07	0.165	ACCACCAGGTGGAGA
MA0139.2	CTCF	chr14_hap1_hsa13	107722000	107722014	-	17.2295	7.95e-07	0.165	GCCTGCAGGTGGAGG
MA0139.2	CTCF	chr1_hap1_hsa1	111252117	111252131	+	17.2295	7.95e-07	0.165	GCCACCAGGTGAAGC
MA0139.2	CTCF	chr1_hap1_hsa1	113893379	113893393	-	17.2295	7.95e-07	0.165	GACACCAGGAGGCGG
MA0139.2	CTCF	chr8_hap1_hsa10	114237103	114237117	+	17.2295	7.95e-07	0.165	CCCACTAGGGGGTGG
MA0139.2	CTCF	chr3_hap1_hsa4	114450942	114450956	+	17.2295	7.95e-07	0.165	gcctgcaggTGGAGG
MA0139.2	CTCF	chr7_hap1_hsa8	116496219	116496233	+	17.2295	7.95e-07	0.165	ACCACCAGGTGGAGA
MA0139.2	CTCF	chr7_hap1_hsa8	116997450	116997464	+	17.2295	7.95e-07	0.165	tcCACTAGATGGCGA
MA0139.2	CTCF	chr2_hap1_hsa3	117122455	117122469	-	17.2295	7.95e-07	0.165	ACCACCAGGTGGAGA
MA0139.2	CTCF	chr14_hap1_hsa13	119324576	119324590	+	17.2295	7.95e-07	0.165	GCCTGCAGGTGGAGG
MA0139.2	CTCF	chr14_hap1_hsa13	119385793	119385807	-	17.2295	7.95e-07	0.165	ACCTCAAGAGGGCGG
MA0139.2	CTCF	chr9_hap1_hsa11	119629727	119629741	+	17.2295	7.95e-07	0.165	GCCACCAGGTGAAGC
MA0139.2	CTCF	chr9_hap1_hsa11	120342923	120342937	+	17.2295	7.95e-07	0.165	GCCTGCAGGTGGAGG
MA0139.2	CTCF	chr13_hap1_hsa2b	121442351	121442365	-	17.2295	7.95e-07	0.165	ACCACCAGGGGCCAC
MA0139.2	CTCF	chr9_hap1_hsa11	122533571	122533585	-	17.2295	7.95e-07	0.165	GCCTGCAGGTGGAGG
MA0139.2	CTCF	chr3_hap1_hsa4	128300369	128300383	+	17.2295	7.95e-07	0.165	GCCTGCAGGTGGAGG
MA0139.2	CTCF	chr10_hap1_hsa12	131482835	131482849	+	17.2295	7.95e-07	0.165	ACCACCAGGGGCCAC
MA0139.2	CTCF	chr1_hap1_hsa1	131767660	131767674	+	17.2295	7.95e-07	0.165	cccagtaggggtcgc
MA0139.2	CTCF	chr4_hap1_hsa5	133229645	133229659	+	17.2295	7.95e-07	0.165	GCCTGCAGGTGGAGG
MA0139.2	CTCF	chr7_hap1_hsa8	136151977	136151991	-	17.2295	7.95e-07	0.165	ACCACCAGGTGGAGA
MA0139.2	CTCF	chr8_hap1_hsa10	139421937	139421951	-	17.2295	7.95e-07	0.165	GCCTGCAGGTGGAGG
MA0139.2	CTCF	chr6_hap1_hsa7	142306812	142306826	-	17.2295	7.95e-07	0.165	ACCACAAGGGGGAAG
MA0139.2	CTCF	chr13_hap1_hsa2b	142498909	142498923	+	17.2295	7.95e-07	0.165	GGCACAAGGGGGCAC
MA0139.2	CTCF	chr4_hap1_hsa5	148727617	148727631	+	17.2295	7.95e-07	0.165	ACCACAAGGGGGAAG
MA0139.2	CTCF	chr7_hap1_hsa8	152524181	152524195	-	17.2295	7.95e-07	0.165	ACCACCAGGTGGAGA
MA0139.2	CTCF	chr2_hap1_hsa3	153690443	153690457	-	17.2295	7.95e-07	0.165	ACCACCAGGTGGAGA
MA0139.2	CTCF	chr4_hap1_hsa5	158927004	158927018	+	17.2295	7.95e-07	0.165	GGCACAAGGGGGCAC
MA0139.2	CTCF	chr5_hap1_hsa6	169154402	169154416	+	17.2295	7.95e-07	0.165	GCCAAAAGAGGGCGG
MA0139.2	CTCF	chr5_hap1_hsa6	176187824	176187838	-	17.2295	7.95e-07	0.165	GCCTGCAGGTGGAGG
MA0139.2	CTCF	chr5_hap1_hsa6	176187845	176187859	-	17.2295	7.95e-07	0.165	GCCTGCAGGTGGAGG
MA0139.2	CTCF	chr5_hap1_hsa6	176187866	176187880	-	17.2295	7.95e-07	0.165	GCCTGCAGGTGGAGG
MA0139.2	CTCF	chr5_hap1_hsa6	176188054	176188068	-	17.2295	7.95e-07	0.165	GCCTGCAGGTGGAGG
MA0139.2	CTCF	chr5_hap1_hsa6	176188075	176188089	-	17.2295	7.95e-07	0.165	GCCTGCAGGTGGAGG
MA0139.2	CTCF	chr5_hap1_hsa6	176188137	176188151	-	17.2295	7.95e-07	0.165	GCCTGCAGGTGGAGG
MA0139.2	CTCF	chr5_hap1_hsa6	176188158	176188172	-	17.2295	7.95e-07	0.165	GCCTGCAGGTGGAGG
MA0139.2	CTCF	chr5_hap1_hsa6	176188200	176188214	-	17.2295	7.95e-07	0.165	GCCTGCAGGTGGAGG
MA0139.2	CTCF	chr5_hap1_hsa6	176188262	176188276	-	17.2295	7.95e-07	0.165	GCCTGCAGGTGGAGG
MA0139.2	CTCF	chr5_hap1_hsa6	176188325	176188339	-	17.2295	7.95e-07	0.165	GCCTGCAGGTGGAGG
MA0139.2	CTCF	chr5_hap1_hsa6	176188346	176188360	-	17.2295	7.95e-07	0.165	GCCTGCAGGTGGAGG
MA0139.2	CTCF	chr5_hap1_hsa6	176188367	176188381	-	17.2295	7.95e-07	0.165	GCCTGCAGGTGGAGG
MA0139.2	CTCF	chr5_hap1_hsa6	176188388	176188402	-	17.2295	7.95e-07	0.165	GCCTGCAGGTGGAGG
MA0139.2	CTCF	chr5_hap1_hsa6	176188451	176188465	-	17.2295	7.95e-07	0.165	GCCTGCAGGTGGAGG
MA0139.2	CTCF	chr5_hap1_hsa6	176188472	176188486	-	17.2295	7.95e-07	0.165	GCCTGCAGGTGGAGG
MA0139.2	CTCF	chr5_hap1_hsa6	176188493	176188507	-	17.2295	7.95e-07	0.165	GCCTGCAGGTGGAGG
MA0139.2	CTCF	chr5_hap1_hsa6	176188514	176188528	-	17.2295	7.95e-07	0.165	GCCTGCAGGTGGAGG
MA0139.2	CTCF	chr5_hap1_hsa6	176188535	176188549	-	17.2295	7.95e-07	0.165	GCCTGCAGGTGGAGG
MA0139.2	CTCF	chr5_hap1_hsa6	176188577	176188591	-	17.2295	7.95e-07	0.165	GCCTGCAGGTGGAGG
MA0139.2	CTCF	chr5_hap1_hsa6	176188598	176188612	-	17.2295	7.95e-07	0.165	GCCTGCAGGTGGAGG
MA0139.2	CTCF	chr5_hap1_hsa6	176188619	176188633	-	17.2295	7.95e-07	0.165	GCCTGCAGGTGGAGG
MA0139.2	CTCF	chr1_hap1_hsa1	185111656	185111670	-	17.2295	7.95e-07	0.165	ACCACCAGGTGGAGA
MA0139.2	CTCF	chr1_hap1_hsa1	186182897	186182911	+	17.2295	7.95e-07	0.165	GCCTGCAGGTGGAGG
MA0139.2	CTCF	chr1_hap1_hsa1	201254920	201254934	+	17.2295	7.95e-07	0.165	GCCTGCAGGTGGAGG
MA0139.2	CTCF	chr1_hap1_hsa1	203332905	203332919	-	17.2295	7.95e-07	0.165	GACACCAGGAGGCGG
MA0139.2	CTCF	chr1_hap1_hsa1	213839291	213839305	-	17.2295	7.95e-07	0.165	GCCTGCAGGTGGAGG
MA0139.2	CTCF	chr11_hap1_hsa9	653866	653880	+	17.2131	8.01e-07	0.165	GCCAGCAGTGGGCAG
MA0139.2	CTCF	chr11_hap1_hsa9	2061791	2061805	+	17.2131	8.01e-07	0.165	GCCAGCGGGGGGTGC
MA0139.2	CTCF	chr11_hap1_hsa9	2624417	2624431	+	17.2131	8.01e-07	0.165	GCCTGTGGGGGGCGC
MA0139.2	CTCF	chr18_hap1_hsa16	3436106	3436120	+	17.2131	8.01e-07	0.165	GCCAGCAGGGGGGAC
MA0139.2	CTCF	chr20_hap1_hsa19	4059697	4059711	+	17.2131	8.01e-07	0.165	GCCTCCAGATGGAGC
MA0139.2	CTCF	chr4_hap1_hsa5	4117060	4117074	-	17.2131	8.01e-07	0.165	GCCTCCAGATGGAGC
MA0139.2	CTCF	chr20_hap1_hsa19	4141513	4141527	-	17.2131	8.01e-07	0.165	ACCAGCGGGTGGCAG
MA0139.2	CTCF	chr9_hap1_hsa11	5967554	5967568	+	17.2131	8.01e-07	0.165	GCCAGCAGTGGGCAG
MA0139.2	CTCF	chr6_hap1_hsa7	6982541	6982555	+	17.2131	8.01e-07	0.165	GCCAGGAGGGGACGG
MA0139.2	CTCF	chr1_hap1_hsa1	7169331	7169345	-	17.2131	8.01e-07	0.165	CCCAGTAGGGGGAGG
MA0139.2	CTCF	chr20_hap1_hsa19	7431135	7431149	-	17.2131	8.01e-07	0.165	GCCAGCAGGGGGGAC
MA0139.2	CTCF	chr20_hap1_hsa19	8276143	8276157	+	17.2131	8.01e-07	0.165	GCCAGGAGGGGACGG
MA0139.2	CTCF	chr3_hap1_hsa4	9223311	9223325	-	17.2131	8.01e-07	0.165	GCCAGTAGGTGGCTG
MA0139.2	CTCF	chr12_hap1_hsa2a	10308700	10308714	+	17.2131	8.01e-07	0.165	GCCAGCAGTGGGCAG
MA0139.2	CTCF	chr3_hap1_hsa4	11358632	11358646	-	17.2131	8.01e-07	0.165	ACCCGCAGGGGGCAG
MA0139.2	CTCF	chr18_hap1_hsa16	13030554	13030568	-	17.2131	8.01e-07	0.165	GCCAGGAGGGGTCAC
MA0139.2	CTCF	chr3_hap1_hsa4	13516748	13516762	-	17.2131	8.01e-07	0.165	GCCAGCAGTGGGCAG
MA0139.2	CTCF	chr10_hap1_hsa12	14111316	14111330	-	17.2131	8.01e-07	0.165	GCCTCTGGGGGGCGG
MA0139.2	CTCF	chr4_hap1_hsa5	14759905	14759919	+	17.2131	8.01e-07	0.165	CCCAGTAGGGGGAGG
MA0139.2	CTCF	chr12_hap1_hsa2a	15411399	15411413	+	17.2131	8.01e-07	0.165	GCCAGGAGGGGTCAC
MA0139.2	CTCF	chr12_hap1_hsa2a	15482733	15482747	+	17.2131	8.01e-07	0.165	GCCAGGAGGGGTCAC
MA0139.2	CTCF	chr20_hap1_hsa19	17086953	17086967	+	17.2131	8.01e-07	0.165	GCCAGCAGTGGGCAG
MA0139.2	CTCF	chr20_hap1_hsa19	17866031	17866045	-	17.2131	8.01e-07	0.165	GCCTCCAGATGGAGC
MA0139.2	CTCF	chr6_hap1_hsa7	18350050	18350064	-	17.2131	8.01e-07	0.165	ACCAGTAGAGGGTGG
MA0139.2	CTCF	chr18_hap1_hsa16	18657288	18657302	-	17.2131	8.01e-07	0.165	GCCACTAGGTAGCGC
MA0139.2	CTCF	chr18_hap1_hsa16	18935041	18935055	-	17.2131	8.01e-07	0.165	GCCACTAGGTAGCGC
MA0139.2	CTCF	chr11_hap1_hsa9	19061100	19061114	-	17.2131	8.01e-07	0.165	TCCACGAGGGGGAGC
MA0139.2	CTCF	chr20_hap1_hsa19	20000382	20000396	-	17.2131	8.01e-07	0.165	ACCAGGAGGAGGCGC
MA0139.2	CTCF	chr17_hap1_hsa18	20746194	20746208	+	17.2131	8.01e-07	0.165	GCCAGCAGTGGGCAG
MA0139.2	CTCF	chr18_hap1_hsa16	20870029	20870043	+	17.2131	8.01e-07	0.165	GCCACTAGGTAGCGC
MA0139.2	CTCF	chr3_hap1_hsa4	21144232	21144246	+	17.2131	8.01e-07	0.165	gcctccagatgGAGC
MA0139.2	CTCF	chr23_hap1_hsa22	22752229	22752243	+	17.2131	8.01e-07	0.165	GCCAGGAGGGGTCAC
MA0139.2	CTCF	chr1_hap1_hsa1	23261894	23261908	-	17.2131	8.01e-07	0.165	GCCTCCAGATGGAGC
MA0139.2	CTCF	chr13_hap1_hsa2b	23312689	23312703	-	17.2131	8.01e-07	0.165	GCCTCCAGATGGAGC
MA0139.2	CTCF	chr23_hap1_hsa22	23604127	23604141	-	17.2131	8.01e-07	0.165	GCCAGCAGGGGGGAC
MA0139.2	CTCF	chr12_hap1_hsa2a	24852958	24852972	-	17.2131	8.01e-07	0.165	GCCTGTGGGGGGCGC
MA0139.2	CTCF	chr21_hap1_hsa20	25064287	25064301	-	17.2131	8.01e-07	0.165	CCCAGTAGGGGGAGG
MA0139.2	CTCF	chr12_hap1_hsa2a	25464962	25464976	-	17.2131	8.01e-07	0.165	CCCAGTAGGGGGAGG
MA0139.2	CTCF	chrX_hap1_hsaX	25602822	25602836	-	17.2131	8.01e-07	0.165	GCCACCGGGGGTCGG
MA0139.2	CTCF	chr6_hap1_hsa7	26018914	26018928	-	17.2131	8.01e-07	0.165	GCCTCCAGATGGAGC
MA0139.2	CTCF	chr23_hap1_hsa22	26101482	26101496	+	17.2131	8.01e-07	0.165	GCCAGCAGTGGGCAG
MA0139.2	CTCF	chr19_hap1_hsa17	26488718	26488732	+	17.2131	8.01e-07	0.165	GCCAGGAGGGGACGG
MA0139.2	CTCF	chr7_hap1_hsa8	27295351	27295365	+	17.2131	8.01e-07	0.165	GCCAGCAGTGGGCAG
MA0139.2	CTCF	chr13_hap1_hsa2b	28336724	28336738	+	17.2131	8.01e-07	0.165	GCCTCTGGGGGGCGG
MA0139.2	CTCF	chr4_hap1_hsa5	28347479	28347493	+	17.2131	8.01e-07	0.165	cccagtagggggagg
MA0139.2	CTCF	chr23_hap1_hsa22	29355736	29355750	+	17.2131	8.01e-07	0.165	GCCAGGAGGGGTCAC
MA0139.2	CTCF	chr17_hap1_hsa18	30388770	30388784	+	17.2131	8.01e-07	0.165	GCCTCCAGATGGagc
MA0139.2	CTCF	chr13_hap1_hsa2b	30449289	30449303	-	17.2131	8.01e-07	0.165	GCCAGCAGTGGGCAG
MA0139.2	CTCF	chr9_hap1_hsa11	31076854	31076868	+	17.2131	8.01e-07	0.165	gccaggaggggGTAC
MA0139.2	CTCF	chr21_hap1_hsa20	31239329	31239343	-	17.2131	8.01e-07	0.165	GCCAGCAGTGGGCAG
MA0139.2	CTCF	chr23_hap1_hsa22	33378447	33378461	-	17.2131	8.01e-07	0.165	ACCAGTAGAGGGTGG
MA0139.2	CTCF	chrX_hap1_hsaX	34128348	34128362	+	17.2131	8.01e-07	0.165	GCCTCCAGATGGAGC
MA0139.2	CTCF	chr7_hap1_hsa8	35721874	35721888	-	17.2131	8.01e-07	0.165	ACCCGCAGGGGGCAG
MA0139.2	CTCF	chr16_hap1_hsa15	37145269	37145283	-	17.2131	8.01e-07	0.165	ACCAGCGGGTGGCAG
MA0139.2	CTCF	chr19_hap1_hsa17	38004377	38004391	-	17.2131	8.01e-07	0.165	ACCCGCAGGGGGCAG
MA0139.2	CTCF	chr19_hap1_hsa17	39118403	39118417	+	17.2131	8.01e-07	0.165	GCCAGCAGTGGGCAG
MA0139.2	CTCF	chr2_hap1_hsa3	42534214	42534228	+	17.2131	8.01e-07	0.165	GCCAGCAGTGGGCAG
MA0139.2	CTCF	chr1_hap1_hsa1	43269196	43269210	+	17.2131	8.01e-07	0.165	GCCTCCAGATGGAGC
MA0139.2	CTCF	chr12_hap1_hsa2a	43838003	43838017	-	17.2131	8.01e-07	0.165	GCCAGCAGTGGGCAG
MA0139.2	CTCF	chr18_hap1_hsa16	45078386	45078400	-	17.2131	8.01e-07	0.165	GCCAGCAGTGGGCAG
MA0139.2	CTCF	chr1_hap1_hsa1	45790366	45790380	-	17.2131	8.01e-07	0.165	GCCACCGGGGGTCGG
MA0139.2	CTCF	chr1_hap1_hsa1	45979863	45979877	+	17.2131	8.01e-07	0.165	GCCAGGAGGGGACGG
MA0139.2	CTCF	chr22_hap1_hsa21	46790794	46790808	+	17.2131	8.01e-07	0.165	ACCCGCAGGGGGCAG
MA0139.2	CTCF	chr9_hap1_hsa11	48572005	48572019	+	17.2131	8.01e-07	0.165	GACACCAGAGGGCGA
MA0139.2	CTCF	chr12_hap1_hsa2a	48984328	48984342	+	17.2131	8.01e-07	0.165	GCCTCCAGATGGAGC
MA0139.2	CTCF	chrX_hap1_hsaX	49371463	49371477	+	17.2131	8.01e-07	0.165	ACCAGTAGAGGGTGG
MA0139.2	CTCF	chr23_hap1_hsa22	49722298	49722312	-	17.2131	8.01e-07	0.165	GCCAGGAGGGGTCAC
MA0139.2	CTCF	chr23_hap1_hsa22	49800038	49800052	-	17.2131	8.01e-07	0.165	GCCAGGAGGGGTCAC
MA0139.2	CTCF	chr23_hap1_hsa22	49941110	49941124	+	17.2131	8.01e-07	0.165	GCCAGCAGTGGGCAG
MA0139.2	CTCF	chr6_hap1_hsa7	50945256	50945270	+	17.2131	8.01e-07	0.165	GACACCAGAGGGCGA
MA0139.2	CTCF	chr6_hap1_hsa7	50945274	50945288	+	17.2131	8.01e-07	0.165	GACACCAGAGGGCGA
MA0139.2	CTCF	chr6_hap1_hsa7	50945442	50945456	+	17.2131	8.01e-07	0.165	GACACCAGAGGGCGA
MA0139.2	CTCF	chr6_hap1_hsa7	50945760	50945774	+	17.2131	8.01e-07	0.165	GACACCAGAGGGCGA
MA0139.2	CTCF	chr6_hap1_hsa7	50945778	50945792	+	17.2131	8.01e-07	0.165	GACACCAGAGGGCGA
MA0139.2	CTCF	chr6_hap1_hsa7	50945901	50945915	+	17.2131	8.01e-07	0.165	GACACCAGAGGGCGA
MA0139.2	CTCF	chr23_hap1_hsa22	51563354	51563368	+	17.2131	8.01e-07	0.165	ACCAGTAGAGGGTGG
MA0139.2	CTCF	chr14_hap1_hsa13	52037974	52037988	-	17.2131	8.01e-07	0.165	GCCTCCAGATGGAGC
MA0139.2	CTCF	chr19_hap1_hsa17	55140093	55140107	-	17.2131	8.01e-07	0.165	GCCAGGAGGGGGTAC
MA0139.2	CTCF	chr7_hap1_hsa8	56240617	56240631	+	17.2131	8.01e-07	0.165	GCCAGCAGTGGGCAG
MA0139.2	CTCF	chr6_hap1_hsa7	56955649	56955663	+	17.2131	8.01e-07	0.165	GCCAGCAGGGGGGAC
MA0139.2	CTCF	chr18_hap1_hsa16	57050118	57050132	-	17.2131	8.01e-07	0.165	GCCTCCAGATGGAGC
MA0139.2	CTCF	chr5_hap1_hsa6	58326058	58326072	-	17.2131	8.01e-07	0.165	GCCTCCAGATGGAGC
MA0139.2	CTCF	chr13_hap1_hsa2b	60699043	60699057	-	17.2131	8.01e-07	0.165	GCCAGGAGGGGACGG
MA0139.2	CTCF	chr20_hap1_hsa19	61032045	61032059	-	17.2131	8.01e-07	0.165	GCCTCCAGATGGAGC
MA0139.2	CTCF	chr6_hap1_hsa7	61254375	61254389	+	17.2131	8.01e-07	0.165	GCCAGGAGGGGTCAC
MA0139.2	CTCF	chr16_hap1_hsa15	61504167	61504181	-	17.2131	8.01e-07	0.165	ACCCGCAGGGGGCAG
MA0139.2	CTCF	chr19_hap1_hsa17	61974855	61974869	+	17.2131	8.01e-07	0.165	GCCTCTGGGGGGCGG
MA0139.2	CTCF	chr19_hap1_hsa17	63923035	63923049	+	17.2131	8.01e-07	0.165	GCCTCCAGATGGAGC
MA0139.2	CTCF	chr10_hap1_hsa12	64214031	64214045	-	17.2131	8.01e-07	0.165	CCCAGTAGGGGGAGG
MA0139.2	CTCF	chr10_hap1_hsa12	65039945	65039959	-	17.2131	8.01e-07	0.165	CCCAGTAGGGGGAGG
MA0139.2	CTCF	chr21_hap1_hsa20	65493225	65493239	-	17.2131	8.01e-07	0.165	GCCAGCGGGGGGTGC
MA0139.2	CTCF	chr2_hap1_hsa3	65578182	65578196	-	17.2131	8.01e-07	0.165	CCCAGTAGGGGGAGG
MA0139.2	CTCF	chr10_hap1_hsa12	66335713	66335727	-	17.2131	8.01e-07	0.165	GCCAGGAGGGGTCAC
MA0139.2	CTCF	chr16_hap1_hsa15	66837386	66837400	-	17.2131	8.01e-07	0.165	GACACCAGAGGGCGA
MA0139.2	CTCF	chr2_hap1_hsa3	68785388	68785402	-	17.2131	8.01e-07	0.165	GCCAGTAGGTGGCTG
MA0139.2	CTCF	chr21_hap1_hsa20	69143038	69143052	-	17.2131	8.01e-07	0.165	GCCAGCAGTGGGCAG
MA0139.2	CTCF	chr21_hap1_hsa20	69536700	69536714	-	17.2131	8.01e-07	0.165	GCCAGGAGGGGGTAC
MA0139.2	CTCF	chr21_hap1_hsa20	69648337	69648351	-	17.2131	8.01e-07	0.165	ACCAGGAGGAGGCGC
MA0139.2	CTCF	chr11_hap1_hsa9	70753261	70753275	+	17.2131	8.01e-07	0.165	GCCTCCAGatggagc
MA0139.2	CTCF	chr8_hap1_hsa10	70979864	70979878	+	17.2131	8.01e-07	0.165	GCCTCCAGATGGAGC
MA0139.2	CTCF	chr1_hap1_hsa1	72317353	72317367	-	17.2131	8.01e-07	0.165	GCCAGCAGTGGGCAG
MA0139.2	CTCF	chr15_hap1_hsa14	72568875	72568889	+	17.2131	8.01e-07	0.165	GCCAGTAGGTGGCTG
MA0139.2	CTCF	chr18_hap1_hsa16	72821406	72821420	+	17.2131	8.01e-07	0.165	GCCACGAGGGGtcag
MA0139.2	CTCF	chr15_hap1_hsa14	72916709	72916723	+	17.2131	8.01e-07	0.165	GCCAGTaggtggctg
MA0139.2	CTCF	chr18_hap1_hsa16	73282038	73282052	+	17.2131	8.01e-07	0.165	ACCAGTAGAGGGTGG
MA0139.2	CTCF	chr9_hap1_hsa11	74722018	74722032	-	17.2131	8.01e-07	0.165	GCCAGCGGGGGGTGC
MA0139.2	CTCF	chr18_hap1_hsa16	81100239	81100253	+	17.2131	8.01e-07	0.165	ACCAGCGGGTGGCAG
MA0139.2	CTCF	chr18_hap1_hsa16	82085318	82085332	+	17.2131	8.01e-07	0.165	gCCAGCAGTGGGCAG
MA0139.2	CTCF	chr18_hap1_hsa16	82188285	82188299	+	17.2131	8.01e-07	0.165	GCCAGCAGGGGGGAC
MA0139.2	CTCF	chr19_hap1_hsa17	87858871	87858885	-	17.2131	8.01e-07	0.165	GCCACCAGGGGGGAG
MA0139.2	CTCF	chr19_hap1_hsa17	91434624	91434638	-	17.2131	8.01e-07	0.165	GCCAGGAGGGGTCAC
MA0139.2	CTCF	chr19_hap1_hsa17	93063113	93063127	+	17.2131	8.01e-07	0.165	GCCAGCAGTGGGCAG
MA0139.2	CTCF	chr5_hap1_hsa6	94382273	94382287	+	17.2131	8.01e-07	0.165	ACCAGGAGGAGGCGC
MA0139.2	CTCF	chr11_hap1_hsa9	94639104	94639118	-	17.2131	8.01e-07	0.165	GCCAGTAGGTGGCTG
MA0139.2	CTCF	chr1_hap1_hsa1	97895418	97895432	-	17.2131	8.01e-07	0.165	GCCAGCAGTGGGCAG
MA0139.2	CTCF	chr15_hap1_hsa14	98570013	98570027	-	17.2131	8.01e-07	0.165	GCCTCTGGGGGGCGG
MA0139.2	CTCF	chr12_hap1_hsa2a	99231853	99231867	-	17.2131	8.01e-07	0.165	ACCAGGAGGAGGCGC
MA0139.2	CTCF	chrX_hap1_hsaX	99592685	99592699	-	17.2131	8.01e-07	0.165	GCCAGCAGTGGGCAG
MA0139.2	CTCF	chr15_hap1_hsa14	101214022	101214036	-	17.2131	8.01e-07	0.165	GCCAGGAGGGGACGG
MA0139.2	CTCF	chr15_hap1_hsa14	103922162	103922176	-	17.2131	8.01e-07	0.165	GCCAGGAGGGGACGG
MA0139.2	CTCF	chrX_hap1_hsaX	104928986	104929000	+	17.2131	8.01e-07	0.165	GCCAGCAGGGGGGAC
MA0139.2	CTCF	chrX_hap1_hsaX	107873843	107873857	-	17.2131	8.01e-07	0.165	GCCAGCAGTGGGCAG
MA0139.2	CTCF	chr10_hap1_hsa12	108478644	108478658	+	17.2131	8.01e-07	0.165	cccagtagggggagg
MA0139.2	CTCF	chr5_hap1_hsa6	108934839	108934853	-	17.2131	8.01e-07	0.165	GCCAGCAGGGGGGAC
MA0139.2	CTCF	chr7_hap1_hsa8	113121301	113121315	+	17.2131	8.01e-07	0.165	GCCAGGAGGGGACGG
MA0139.2	CTCF	chr13_hap1_hsa2b	115626175	115626189	+	17.2131	8.01e-07	0.165	GCCAGTAGGTGGCTG
MA0139.2	CTCF	chr12_hap1_hsa2a	116221960	116221974	+	17.2131	8.01e-07	0.165	GCCAGCAGTGGGCAG
MA0139.2	CTCF	chr8_hap1_hsa10	119979482	119979496	-	17.2131	8.01e-07	0.165	GCCACGAGGGGGTAG
MA0139.2	CTCF	chr1_hap1_hsa1	121303856	121303870	+	17.2131	8.01e-07	0.165	GCCAGGAGGGGACGG
MA0139.2	CTCF	chr12_hap1_hsa2a	121939243	121939257	-	17.2131	8.01e-07	0.165	ACCCGCAGGGGGCAG
MA0139.2	CTCF	chr6_hap1_hsa7	124205906	124205920	-	17.2131	8.01e-07	0.165	GCCAGCAGTGGGCAG
MA0139.2	CTCF	chr5_hap1_hsa6	124801024	124801038	+	17.2131	8.01e-07	0.165	acccgcaGGGGGCAG
MA0139.2	CTCF	chr3_hap1_hsa4	126887033	126887047	+	17.2131	8.01e-07	0.165	cccagtagggggagg
MA0139.2	CTCF	chr9_hap1_hsa11	127169356	127169370	-	17.2131	8.01e-07	0.165	GCCTCTGGGGGGCGG
MA0139.2	CTCF	chr8_hap1_hsa10	128803421	128803435	-	17.2131	8.01e-07	0.165	CCCAGTAGGGGGAGG
MA0139.2	CTCF	chr2_hap1_hsa3	130177064	130177078	+	17.2131	8.01e-07	0.165	GCCTGTGGGGGGCGC
MA0139.2	CTCF	chr10_hap1_hsa12	131134552	131134566	-	17.2131	8.01e-07	0.165	GCCAGCAGTGGGCAG
MA0139.2	CTCF	chr13_hap1_hsa2b	135243647	135243661	-	17.2131	8.01e-07	0.165	CCCAGTAGGGGGAGG
MA0139.2	CTCF	chr4_hap1_hsa5	138350304	138350318	-	17.2131	8.01e-07	0.165	ACCCGCAGGGGGCAG
MA0139.2	CTCF	chr10_hap1_hsa12	139213732	139213746	+	17.2131	8.01e-07	0.165	GCCACCAGGGGGGAG
MA0139.2	CTCF	chr8_hap1_hsa10	140722134	140722148	-	17.2131	8.01e-07	0.165	GCCAGTAGGTGGCTG
MA0139.2	CTCF	chr5_hap1_hsa6	145441934	145441948	+	17.2131	8.01e-07	0.165	GACACCAGAGGGCGA
MA0139.2	CTCF	chr6_hap1_hsa7	149882628	149882642	+	17.2131	8.01e-07	0.165	cccAGTAGGGGGAGG
MA0139.2	CTCF	chrX_hap1_hsaX	150380232	150380246	+	17.2131	8.01e-07	0.165	GCCTCTGGGGGGCGG
MA0139.2	CTCF	chrX_hap1_hsaX	150436087	150436101	-	17.2131	8.01e-07	0.165	GCCAGGAGGGGTCAC
MA0139.2	CTCF	chr7_hap1_hsa8	152953049	152953063	-	17.2131	8.01e-07	0.165	GCCAGCAGTGGGCAG
MA0139.2	CTCF	chr7_hap1_hsa8	152956414	152956428	+	17.2131	8.01e-07	0.165	GCCAGCAGTGGGCAG
MA0139.2	CTCF	chr7_hap1_hsa8	154305292	154305306	+	17.2131	8.01e-07	0.165	GCCAGCAGTGGGCAG
MA0139.2	CTCF	chr4_hap1_hsa5	169200741	169200755	-	17.2131	8.01e-07	0.165	CCCAGTAGGGGGAGG
MA0139.2	CTCF	chr3_hap1_hsa4	177341516	177341530	+	17.2131	8.01e-07	0.165	GCCTCCAGATGGAGC
MA0139.2	CTCF	chr5_hap1_hsa6	179205378	179205392	+	17.2131	8.01e-07	0.165	GCCTCCAGATGGAGC
MA0139.2	CTCF	chr1_hap1_hsa1	183052207	183052221	-	17.2131	8.01e-07	0.165	GCCAGCAGTGGGCAG
MA0139.2	CTCF	chr3_hap1_hsa4	186086563	186086577	+	17.2131	8.01e-07	0.165	GCCTCTGGGGGGCGG
MA0139.2	CTCF	chr1_hap1_hsa1	193262530	193262544	-	17.2131	8.01e-07	0.165	GCCAGCAGTGGGCAG
MA0139.2	CTCF	chr1_hap1_hsa1	197127291	197127305	-	17.2131	8.01e-07	0.165	CCCAGTAGGGGGAGG
MA0139.2	CTCF	chr1_hap1_hsa1	206719436	206719450	-	17.2131	8.01e-07	0.165	CCCAGTAGGGGGAGG
MA0139.2	CTCF	chr1_hap1_hsa1	208354543	208354557	-	17.2131	8.01e-07	0.165	GCCACCAGGGGGGAG
MA0139.2	CTCF	chr1_hap1_hsa1	228995193	228995207	+	17.2131	8.01e-07	0.165	gccaggagggGTCAC
MA0139.2	CTCF	chr1_hap1_hsa1	229890986	229891000	+	17.2131	8.01e-07	0.165	GCCAGCAGTGGGCAG
MA0139.2	CTCF	chr11_hap1_hsa9	1388381	1388395	-	17.1967	8.09e-07	0.165	GCCAGGAGGGGGAAG
MA0139.2	CTCF	chr20_hap1_hsa19	2781961	2781975	-	17.1967	8.09e-07	0.165	GGCAGTAGAGGGCGG
MA0139.2	CTCF	chr3_hap1_hsa4	4056754	4056768	-	17.1967	8.09e-07	0.165	CCCACCAGGGGTCAG
MA0139.2	CTCF	chr1_hap1_hsa1	4741887	4741901	+	17.1967	8.09e-07	0.165	GCCAGGAGGGGGAAG
MA0139.2	CTCF	chr9_hap1_hsa11	4867829	4867843	+	17.1967	8.09e-07	0.165	ACCCCCAGAGGGCAC
MA0139.2	CTCF	chr1_hap1_hsa1	5066973	5066987	-	17.1967	8.09e-07	0.165	TCCACCAGATGGCAA
MA0139.2	CTCF	chr9_hap1_hsa11	5244335	5244349	-	17.1967	8.09e-07	0.165	CCCAGCAGGGGACGG
MA0139.2	CTCF	chr9_hap1_hsa11	5568785	5568799	-	17.1967	8.09e-07	0.165	ACCGCCAGGGGGTGG
MA0139.2	CTCF	chr9_hap1_hsa11	6101980	6101994	-	17.1967	8.09e-07	0.165	GCCAGTTGGGGGCAG
MA0139.2	CTCF	chr20_hap1_hsa19	6412305	6412319	-	17.1967	8.09e-07	0.165	GCCGGCAGGTGGCAA
MA0139.2	CTCF	chr20_hap1_hsa19	6450990	6451004	+	17.1967	8.09e-07	0.165	GCCTGGAGAGGGCGG
MA0139.2	CTCF	chrX_hap1_hsaX	6454767	6454781	-	17.1967	8.09e-07	0.165	TCCACCAGGTGGCTC
MA0139.2	CTCF	chr7_hap1_hsa8	7560856	7560870	+	17.1967	8.09e-07	0.165	CCCAGCAGGGGTCAC
MA0139.2	CTCF	chr20_hap1_hsa19	9940478	9940492	-	17.1967	8.09e-07	0.165	GCCAGTTGGGGGCAG
MA0139.2	CTCF	chr21_hap1_hsa20	10304432	10304446	-	17.1967	8.09e-07	0.165	GCCACTAGGAGGCAA
MA0139.2	CTCF	chr3_hap1_hsa4	10631869	10631883	+	17.1967	8.09e-07	0.165	GCCAGTTGGGGGCAG
MA0139.2	CTCF	chr10_hap1_hsa12	10756497	10756511	+	17.1967	8.09e-07	0.165	gccaggagggggaaG
MA0139.2	CTCF	chr7_hap1_hsa8	10820548	10820562	+	17.1967	8.09e-07	0.165	CCCACTAGAGGGAGC
MA0139.2	CTCF	chr18_hap1_hsa16	12573606	12573620	-	17.1967	8.09e-07	0.165	TCCACCAGGTGGCTC
MA0139.2	CTCF	chrX_hap1_hsaX	12699971	12699985	-	17.1967	8.09e-07	0.165	ACCACCGGATGGCAC
MA0139.2	CTCF	chr9_hap1_hsa11	12850507	12850521	-	17.1967	8.09e-07	0.165	GCCAGGAGGGGGAAG
MA0139.2	CTCF	chr18_hap1_hsa16	15887687	15887701	-	17.1967	8.09e-07	0.165	TCCACCAGGTGGCTC
MA0139.2	CTCF	chr18_hap1_hsa16	16733210	16733224	+	17.1967	8.09e-07	0.165	GCcaggagggggaag
MA0139.2	CTCF	chr11_hap1_hsa9	16757635	16757649	-	17.1967	8.09e-07	0.165	GCCAGTTGGGGGCAG
MA0139.2	CTCF	chr19_hap1_hsa17	16997379	16997393	+	17.1967	8.09e-07	0.165	ACCAGTAGGGGACAG
MA0139.2	CTCF	chr18_hap1_hsa16	17959369	17959383	+	17.1967	8.09e-07	0.165	CCCACCAGGGGTCAG
MA0139.2	CTCF	chr15_hap1_hsa14	19479046	19479060	-	17.1967	8.09e-07	0.165	ACCGCCAGGGGGTGG
MA0139.2	CTCF	chr2_hap1_hsa3	19538955	19538969	-	17.1967	8.09e-07	0.165	CCCAGCAGGGGGTAC
MA0139.2	CTCF	chr18_hap1_hsa16	19785658	19785672	+	17.1967	8.09e-07	0.165	GCCACTAGATGGCTC
MA0139.2	CTCF	chr9_hap1_hsa11	19867543	19867557	+	17.1967	8.09e-07	0.165	TCCACCAGATGGCAA
MA0139.2	CTCF	chr21_hap1_hsa20	19943744	19943758	-	17.1967	8.09e-07	0.165	GCCACTAGGAGGCAA
MA0139.2	CTCF	chr1_hap1_hsa1	21841878	21841892	-	17.1967	8.09e-07	0.165	ACCCCCAGAGGGCAC
MA0139.2	CTCF	chr14_hap1_hsa13	23094028	23094042	-	17.1967	8.09e-07	0.165	TCCACCAGATGGCAA
MA0139.2	CTCF	chr14_hap1_hsa13	23509768	23509782	+	17.1967	8.09e-07	0.165	TCCACCAGATGGCAA
MA0139.2	CTCF	chr1_hap1_hsa1	23879359	23879373	-	17.1967	8.09e-07	0.165	CCCACCAGGGGTCAG
MA0139.2	CTCF	chr1_hap1_hsa1	23880481	23880495	-	17.1967	8.09e-07	0.165	CCCACCAGGGGTCAG
MA0139.2	CTCF	chr7_hap1_hsa8	27060789	27060803	+	17.1967	8.09e-07	0.165	Tgcagcagggggcgg
MA0139.2	CTCF	chr8_hap1_hsa10	27072177	27072191	+	17.1967	8.09e-07	0.165	GCCGGTAGGGGGCGT
MA0139.2	CTCF	chr5_hap1_hsa6	28270650	28270664	+	17.1967	8.09e-07	0.165	TGCAGCAGGGGGCGG
MA0139.2	CTCF	chr14_hap1_hsa13	28672245	28672259	-	17.1967	8.09e-07	0.165	GCCAGGAGGGGGAAG
MA0139.2	CTCF	chr19_hap1_hsa17	29164825	29164839	-	17.1967	8.09e-07	0.165	ACCAACAGGGGGAGC
MA0139.2	CTCF	chr8_hap1_hsa10	29680100	29680114	-	17.1967	8.09e-07	0.165	GCCTGGAGAGGGCGG
MA0139.2	CTCF	chr5_hap1_hsa6	30603985	30603999	-	17.1967	8.09e-07	0.165	GCCTGGAGAGGGCGG
MA0139.2	CTCF	chr6_hap1_hsa7	31376292	31376306	-	17.1967	8.09e-07	0.165	ACCGCCAGGGGTCGG
MA0139.2	CTCF	chr9_hap1_hsa11	31636043	31636057	+	17.1967	8.09e-07	0.165	gccAGGAGGGGGAAG
MA0139.2	CTCF	chr5_hap1_hsa6	32232279	32232293	+	17.1967	8.09e-07	0.165	CCCAGCAGGGGGTAC
MA0139.2	CTCF	chr12_hap1_hsa2a	32412024	32412038	+	17.1967	8.09e-07	0.165	CCCACCAGGGGTCAG
MA0139.2	CTCF	chr15_hap1_hsa14	32652721	32652735	-	17.1967	8.09e-07	0.165	GCCAGGAGGGGGAAG
MA0139.2	CTCF	chr23_hap1_hsa22	32939394	32939408	+	17.1967	8.09e-07	0.165	GCCAGGAGGGGGAAG
MA0139.2	CTCF	chr5_hap1_hsa6	33181560	33181574	+	17.1967	8.09e-07	0.165	AACACaagggggcgg
MA0139.2	CTCF	chr10_hap1_hsa12	33251072	33251086	+	17.1967	8.09e-07	0.165	GCCGGCAGGTGGCAA
MA0139.2	CTCF	chr9_hap1_hsa11	33342362	33342376	-	17.1967	8.09e-07	0.165	GCCACTAGATGGCTC
MA0139.2	CTCF	chr13_hap1_hsa2b	36496605	36496619	+	17.1967	8.09e-07	0.165	ACCAACAGGGGGAGC
MA0139.2	CTCF	chr20_hap1_hsa19	36595304	36595318	-	17.1967	8.09e-07	0.165	GCCTGGAGAGGGCGG
MA0139.2	CTCF	chr16_hap1_hsa15	37017741	37017755	-	17.1967	8.09e-07	0.165	TGCAGCAGGGGGCGG
MA0139.2	CTCF	chr23_hap1_hsa22	37222020	37222034	+	17.1967	8.09e-07	0.165	ACCAGTAGGGGACAG
MA0139.2	CTCF	chr7_hap1_hsa8	38096675	38096689	-	17.1967	8.09e-07	0.165	ACCCCCAGAGGGCAC
MA0139.2	CTCF	chr1_hap1_hsa1	39289354	39289368	-	17.1967	8.09e-07	0.165	CCCACTAGAGGGAGC
MA0139.2	CTCF	chr23_hap1_hsa22	39466491	39466505	-	17.1967	8.09e-07	0.165	TGCAGCAGGGGGCGG
MA0139.2	CTCF	chr10_hap1_hsa12	40394813	40394827	+	17.1967	8.09e-07	0.165	CCCACTAGAGGGAGC
MA0139.2	CTCF	chr22_hap1_hsa21	41538258	41538272	+	17.1967	8.09e-07	0.165	GCCAGTTGGGGGCAG
MA0139.2	CTCF	chr10_hap1_hsa12	41892607	41892621	-	17.1967	8.09e-07	0.165	GCCAGGAGGGGGAAG
MA0139.2	CTCF	chr4_hap1_hsa5	42043225	42043239	+	17.1967	8.09e-07	0.165	GCCAGTTGGGGGCAG
MA0139.2	CTCF	chr6_hap1_hsa7	42090419	42090433	-	17.1967	8.09e-07	0.165	CCCACTAGAGGGAGC
MA0139.2	CTCF	chr5_hap1_hsa6	43522607	43522621	-	17.1967	8.09e-07	0.165	CCCAGCAGGGGACGG
MA0139.2	CTCF	chrX_hap1_hsaX	43766784	43766798	-	17.1967	8.09e-07	0.165	TCCACCAGATGGCAA
MA0139.2	CTCF	chr20_hap1_hsa19	43774243	43774257	+	17.1967	8.09e-07	0.165	gccaggagggGGAAG
MA0139.2	CTCF	chr10_hap1_hsa12	43853551	43853565	+	17.1967	8.09e-07	0.165	CCCACCAGGGGTCAG
MA0139.2	CTCF	chr17_hap1_hsa18	44800657	44800671	+	17.1967	8.09e-07	0.165	TCCACCAGATGGCAA
MA0139.2	CTCF	chr8_hap1_hsa10	44931744	44931758	-	17.1967	8.09e-07	0.165	TCCACCAGATGGCAA
MA0139.2	CTCF	chr22_hap1_hsa21	45352667	45352681	+	17.1967	8.09e-07	0.165	cccagcagggGGTAC
MA0139.2	CTCF	chr1_hap1_hsa1	45607626	45607640	+	17.1967	8.09e-07	0.165	AACAGAAGGGGGCGC
MA0139.2	CTCF	chr1_hap1_hsa1	46041097	46041111	-	17.1967	8.09e-07	0.165	CCCACCAGGGGTCAG
MA0139.2	CTCF	chr10_hap1_hsa12	46571733	46571747	+	17.1967	8.09e-07	0.165	AACAGAAGGGGGCGC
MA0139.2	CTCF	chr21_hap1_hsa20	47007713	47007727	+	17.1967	8.09e-07	0.165	CCCACTAGAGGGAGC
MA0139.2	CTCF	chr3_hap1_hsa4	47407668	47407682	+	17.1967	8.09e-07	0.165	ACCGGCAGGGGGTGC
MA0139.2	CTCF	chr23_hap1_hsa22	47972068	47972082	+	17.1967	8.09e-07	0.165	GCCAGGAGGGGGAAG
MA0139.2	CTCF	chr19_hap1_hsa17	49085879	49085893	+	17.1967	8.09e-07	0.165	GCCTGGAGAGGGCGG
MA0139.2	CTCF	chr2_hap1_hsa3	49454417	49454431	-	17.1967	8.09e-07	0.165	GCCACTAGGAGGCAA
MA0139.2	CTCF	chr3_hap1_hsa4	50016608	50016622	-	17.1967	8.09e-07	0.165	TCCACCAGATGGCAA
MA0139.2	CTCF	chr19_hap1_hsa17	50641041	50641055	+	17.1967	8.09e-07	0.165	GCCAGTTGGGGGCAG
MA0139.2	CTCF	chr11_hap1_hsa9	50745540	50745554	-	17.1967	8.09e-07	0.165	CCCACCAGGGGTCAG
MA0139.2	CTCF	chr12_hap1_hsa2a	51286651	51286665	-	17.1967	8.09e-07	0.165	CCCTCTAGGGGGCAG
MA0139.2	CTCF	chr18_hap1_hsa16	51460365	51460379	-	17.1967	8.09e-07	0.165	TGCAGCAGGGGGCGG
MA0139.2	CTCF	chr7_hap1_hsa8	51862536	51862550	-	17.1967	8.09e-07	0.165	CCCACCAGGGGTCAG
MA0139.2	CTCF	chr7_hap1_hsa8	51862969	51862983	-	17.1967	8.09e-07	0.165	CCCACCAGGGGTCAG
MA0139.2	CTCF	chr23_hap1_hsa22	52705907	52705921	+	17.1967	8.09e-07	0.165	GCCAGTTGGGGGCAG
MA0139.2	CTCF	chrX_hap1_hsaX	52975965	52975979	+	17.1967	8.09e-07	0.165	GCCGGCAGGTGGCAA
MA0139.2	CTCF	chr4_hap1_hsa5	53954115	53954129	+	17.1967	8.09e-07	0.165	CCCACTAGAGGGAGC
MA0139.2	CTCF	chr12_hap1_hsa2a	54805254	54805268	-	17.1967	8.09e-07	0.165	GCCAGTTGGGGGCAG
MA0139.2	CTCF	chr21_hap1_hsa20	55211587	55211601	+	17.1967	8.09e-07	0.165	GCCACTAGGAGGCAA
MA0139.2	CTCF	chr10_hap1_hsa12	56122341	56122355	-	17.1967	8.09e-07	0.165	GCCAGTTGGGGGCAG
MA0139.2	CTCF	chr19_hap1_hsa17	57362331	57362345	-	17.1967	8.09e-07	0.165	GCCACTAGATGGCTC
MA0139.2	CTCF	chr16_hap1_hsa15	57971455	57971469	+	17.1967	8.09e-07	0.165	GCCAGGAGGGGGAAG
MA0139.2	CTCF	chr7_hap1_hsa8	59694275	59694289	+	17.1967	8.09e-07	0.165	CCCACCAGGGGTCAG
MA0139.2	CTCF	chr9_hap1_hsa11	59754011	59754025	-	17.1967	8.09e-07	0.165	GCCAGTTGGGGGCAG
MA0139.2	CTCF	chr7_hap1_hsa8	59970094	59970108	+	17.1967	8.09e-07	0.165	CCCTCTAGGGGGCAG
MA0139.2	CTCF	chr6_hap1_hsa7	59992895	59992909	+	17.1967	8.09e-07	0.165	CCCAGCAGGGGACGG
MA0139.2	CTCF	chr21_hap1_hsa20	60233797	60233811	-	17.1967	8.09e-07	0.165	AACACAAGGGGGCGG
MA0139.2	CTCF	chr3_hap1_hsa4	60362478	60362492	+	17.1967	8.09e-07	0.165	tccacCAGATGGCAA
MA0139.2	CTCF	chr17_hap1_hsa18	60856910	60856924	+	17.1967	8.09e-07	0.165	GCCAGTTGGGGGCAG
MA0139.2	CTCF	chr9_hap1_hsa11	61125346	61125360	+	17.1967	8.09e-07	0.165	gccactagatggctc
MA0139.2	CTCF	chr3_hap1_hsa4	62207365	62207379	-	17.1967	8.09e-07	0.165	TCCACTAGAGGGCGT
MA0139.2	CTCF	chr15_hap1_hsa14	62320382	62320396	-	17.1967	8.09e-07	0.165	GCCACGAGAGGACGC
MA0139.2	CTCF	chr17_hap1_hsa18	62733319	62733333	-	17.1967	8.09e-07	0.165	CCCAGCAGGGGTCAC
MA0139.2	CTCF	chr2_hap1_hsa3	65603801	65603815	+	17.1967	8.09e-07	0.165	GCCAGGAGGGGGAAG
MA0139.2	CTCF	chr9_hap1_hsa11	66408177	66408191	+	17.1967	8.09e-07	0.165	CCCTGTAGGGGGCAC
MA0139.2	CTCF	chr15_hap1_hsa14	66545647	66545661	+	17.1967	8.09e-07	0.165	CCCAGCAGGGGACGG
MA0139.2	CTCF	chr16_hap1_hsa15	66692536	66692550	+	17.1967	8.09e-07	0.165	CCCTCTAGGGGGCAG
MA0139.2	CTCF	chr18_hap1_hsa16	66738628	66738642	+	17.1967	8.09e-07	0.165	TCCACCAGGTGGCTC
MA0139.2	CTCF	chr17_hap1_hsa18	66891540	66891554	+	17.1967	8.09e-07	0.165	cccagcaggggtcac
MA0139.2	CTCF	chr2_hap1_hsa3	67177702	67177716	-	17.1967	8.09e-07	0.165	AACAGAAGGGGGCGC
MA0139.2	CTCF	chr17_hap1_hsa18	67422884	67422898	+	17.1967	8.09e-07	0.165	TCCACCAGATGGCAA
MA0139.2	CTCF	chr10_hap1_hsa12	68834779	68834793	-	17.1967	8.09e-07	0.165	TCCACCAGATGGCAA
MA0139.2	CTCF	chr13_hap1_hsa2b	69579079	69579093	-	17.1967	8.09e-07	0.165	ACCCCCAGAGGGCAC
MA0139.2	CTCF	chr17_hap1_hsa18	71686399	71686413	+	17.1967	8.09e-07	0.165	AACACAAGGGGGCGG
MA0139.2	CTCF	chr19_hap1_hsa17	72680713	72680727	-	17.1967	8.09e-07	0.165	CCCTCTAGGGGGCAG
MA0139.2	CTCF	chr18_hap1_hsa16	73337086	73337100	+	17.1967	8.09e-07	0.165	CCCACCAGGGGTCAG
MA0139.2	CTCF	chr15_hap1_hsa14	74472124	74472138	+	17.1967	8.09e-07	0.165	ACCGGCAGGGGGTGC
MA0139.2	CTCF	chr18_hap1_hsa16	75994291	75994305	-	17.1967	8.09e-07	0.165	TCCACCAGATGGCAA
MA0139.2	CTCF	chr12_hap1_hsa2a	76063958	76063972	-	17.1967	8.09e-07	0.165	TCCACCAGATGGCAA
MA0139.2	CTCF	chr13_hap1_hsa2b	79414519	79414533	-	17.1967	8.09e-07	0.165	CCCAGCAGGGGACGG
MA0139.2	CTCF	chr5_hap1_hsa6	80751092	80751106	-	17.1967	8.09e-07	0.165	TCCACCAGATGGCAA
MA0139.2	CTCF	chr11_hap1_hsa9	81598126	81598140	-	17.1967	8.09e-07	0.165	GCCGGTAGGGGGCGT
MA0139.2	CTCF	chr17_hap1_hsa18	82127058	82127072	-	17.1967	8.09e-07	0.165	ACCCCCAGAGGGCAC
MA0139.2	CTCF	chr15_hap1_hsa14	82477705	82477719	+	17.1967	8.09e-07	0.165	tgcaGCAGGGGGCGG
MA0139.2	CTCF	chr16_hap1_hsa15	82640055	82640069	+	17.1967	8.09e-07	0.165	GCCAGGAGGGGGAAG
MA0139.2	CTCF	chr18_hap1_hsa16	82645440	82645454	+	17.1967	8.09e-07	0.165	GCCAGGAGGGGGAAG
MA0139.2	CTCF	chr18_hap1_hsa16	82666101	82666115	+	17.1967	8.09e-07	0.165	GCCTGGAGAGGGCGG
MA0139.2	CTCF	chr18_hap1_hsa16	84598981	84598995	-	17.1967	8.09e-07	0.165	GCCTGGAGAGGGCGG
MA0139.2	CTCF	chr18_hap1_hsa16	86635221	86635235	+	17.1967	8.09e-07	0.165	Gccaggagggggaag
MA0139.2	CTCF	chrX_hap1_hsaX	89367141	89367155	-	17.1967	8.09e-07	0.165	CCCTCTAGGGGGCAG
MA0139.2	CTCF	chr7_hap1_hsa8	89647644	89647658	+	17.1967	8.09e-07	0.165	GCCTGGAGAGGGCGG
MA0139.2	CTCF	chr7_hap1_hsa8	90293721	90293735	-	17.1967	8.09e-07	0.165	TCCACTAGAGGGCGT
MA0139.2	CTCF	chr14_hap1_hsa13	91495745	91495759	+	17.1967	8.09e-07	0.165	tCCACCAGATGGCAA
MA0139.2	CTCF	chr16_hap1_hsa15	91992887	91992901	-	17.1967	8.09e-07	0.165	CCCACTAGAGGGAGC
MA0139.2	CTCF	chr19_hap1_hsa17	92123243	92123257	-	17.1967	8.09e-07	0.165	CCCAGCAGGGGTCAC
MA0139.2	CTCF	chr16_hap1_hsa15	92251053	92251067	-	17.1967	8.09e-07	0.165	TCCACCAGGTGGCTC
MA0139.2	CTCF	chr19_hap1_hsa17	93025713	93025727	+	17.1967	8.09e-07	0.165	CCCAGCAGGGGTCAC
MA0139.2	CTCF	chr8_hap1_hsa10	94015267	94015281	+	17.1967	8.09e-07	0.165	tgcAGCAGGGGGCGG
MA0139.2	CTCF	chr15_hap1_hsa14	98144173	98144187	-	17.1967	8.09e-07	0.165	ACCGCCAGGGGGTGG
MA0139.2	CTCF	chrX_hap1_hsaX	100702235	100702249	-	17.1967	8.09e-07	0.165	TGCAGCAGGGGGCGG
MA0139.2	CTCF	chr3_hap1_hsa4	101269613	101269627	+	17.1967	8.09e-07	0.165	ACCAACAGGGGGAGC
MA0139.2	CTCF	chrX_hap1_hsaX	101326477	101326491	+	17.1967	8.09e-07	0.165	TCCACTAGAGGGCGT
MA0139.2	CTCF	chr4_hap1_hsa5	104595039	104595053	+	17.1967	8.09e-07	0.165	ACCCCCAGAGGGCAC
MA0139.2	CTCF	chr9_hap1_hsa11	109099912	109099926	-	17.1967	8.09e-07	0.165	CCCAGCAGGGGGTAC
MA0139.2	CTCF	chrX_hap1_hsaX	109149796	109149810	-	17.1967	8.09e-07	0.165	TCCACCAGATGGCAA
MA0139.2	CTCF	chr5_hap1_hsa6	110481375	110481389	-	17.1967	8.09e-07	0.165	TCCACCAGGTGGCTC
MA0139.2	CTCF	chr6_hap1_hsa7	110626518	110626532	-	17.1967	8.09e-07	0.165	CCCACTAGAGGGAGC
MA0139.2	CTCF	chr8_hap1_hsa10	113033143	113033157	-	17.1967	8.09e-07	0.165	GCCACTAGGAGGCAA
MA0139.2	CTCF	chr4_hap1_hsa5	114080382	114080396	-	17.1967	8.09e-07	0.165	ACCGGCAGGGGGTGC
MA0139.2	CTCF	chr3_hap1_hsa4	119690656	119690670	-	17.1967	8.09e-07	0.165	GCCACTAGATGGCTC
MA0139.2	CTCF	chr9_hap1_hsa11	121568594	121568608	+	17.1967	8.09e-07	0.165	GCCAGGAGGGGGAAG
MA0139.2	CTCF	chrX_hap1_hsaX	122458827	122458841	+	17.1967	8.09e-07	0.165	tccaccaGATGGCAA
MA0139.2	CTCF	chr3_hap1_hsa4	123896042	123896056	-	17.1967	8.09e-07	0.165	TCCACTAGAGGGCGT
MA0139.2	CTCF	chr5_hap1_hsa6	124473464	124473478	+	17.1967	8.09e-07	0.165	cccagcaggggtcac
MA0139.2	CTCF	chr4_hap1_hsa5	124729157	124729171	-	17.1967	8.09e-07	0.165	GCCAGGAGGGGGAAG
MA0139.2	CTCF	chr3_hap1_hsa4	125232338	125232352	-	17.1967	8.09e-07	0.165	CCCAGCAGGGGTCAC
MA0139.2	CTCF	chr2_hap1_hsa3	129446015	129446029	-	17.1967	8.09e-07	0.165	CCCACTAGAGGGAGC
MA0139.2	CTCF	chr13_hap1_hsa2b	131571742	131571756	-	17.1967	8.09e-07	0.165	GCCAGGAGGGGGAAG
MA0139.2	CTCF	chr10_hap1_hsa12	137470432	137470446	+	17.1967	8.09e-07	0.165	CCCAGCAGGGGTCAC
MA0139.2	CTCF	chr13_hap1_hsa2b	138320491	138320505	+	17.1967	8.09e-07	0.165	TCCAATAGAGGGCGC
MA0139.2	CTCF	chr8_hap1_hsa10	139369289	139369303	+	17.1967	8.09e-07	0.165	ACCAACAGGGGGAGC
MA0139.2	CTCF	chr13_hap1_hsa2b	143098428	143098442	+	17.1967	8.09e-07	0.165	TCCACCAGATGGCAA
MA0139.2	CTCF	chr13_hap1_hsa2b	143203460	143203474	+	17.1967	8.09e-07	0.165	GCCAGTTGGGGGCAG
MA0139.2	CTCF	chr6_hap1_hsa7	143419670	143419684	-	17.1967	8.09e-07	0.165	AACACAAGGGGGCGG
MA0139.2	CTCF	chr8_hap1_hsa10	144712043	144712057	-	17.1967	8.09e-07	0.165	GCCACGAGAGGACGC
MA0139.2	CTCF	chr3_hap1_hsa4	147027171	147027185	+	17.1967	8.09e-07	0.165	cccagcaggggtcac
MA0139.2	CTCF	chrX_hap1_hsaX	147457155	147457169	+	17.1967	8.09e-07	0.165	ACCCCCAGAGGGCAC
MA0139.2	CTCF	chr5_hap1_hsa6	151107478	151107492	-	17.1967	8.09e-07	0.165	GCCAGTTGGGGGCAG
MA0139.2	CTCF	chr7_hap1_hsa8	152407295	152407309	-	17.1967	8.09e-07	0.165	GCCTGGAGAGGGCGG
MA0139.2	CTCF	chr2_hap1_hsa3	156965539	156965553	-	17.1967	8.09e-07	0.165	CCCACCAGGGGGTAG
MA0139.2	CTCF	chr6_hap1_hsa7	159582259	159582273	+	17.1967	8.09e-07	0.165	CCCACTAGAGGGAGC
MA0139.2	CTCF	chr6_hap1_hsa7	164991159	164991173	-	17.1967	8.09e-07	0.165	GCCAGTTGGGGGCAG
MA0139.2	CTCF	chr3_hap1_hsa4	165667048	165667062	+	17.1967	8.09e-07	0.165	tgcagcAGGGGGCGG
MA0139.2	CTCF	chr5_hap1_hsa6	173784235	173784249	-	17.1967	8.09e-07	0.165	GCCAGTTGGGGGCAG
MA0139.2	CTCF	chr2_hap1_hsa3	174421039	174421053	+	17.1967	8.09e-07	0.165	GCCAGGAGGGGGAAG
MA0139.2	CTCF	chr4_hap1_hsa5	176630936	176630950	+	17.1967	8.09e-07	0.165	CCCAGCAGGGGGTAC
MA0139.2	CTCF	chr5_hap1_hsa6	177870537	177870551	-	17.1967	8.09e-07	0.165	CCCTCTAGGGGGCAG
MA0139.2	CTCF	chr5_hap1_hsa6	178587761	178587775	+	17.1967	8.09e-07	0.165	ACCGCCAGGGGGTGG
MA0139.2	CTCF	chr1_hap1_hsa1	190019826	190019840	+	17.1967	8.09e-07	0.165	CCCTGTAGGGGGCAC
MA0139.2	CTCF	chr1_hap1_hsa1	194290791	194290805	-	17.1967	8.09e-07	0.165	GCCAGTTGGGGGCAG
MA0139.2	CTCF	chr1_hap1_hsa1	203290835	203290849	-	17.1967	8.09e-07	0.165	ACCAACAGGGGGAGC
MA0139.2	CTCF	chr1_hap1_hsa1	216226038	216226052	-	17.1967	8.09e-07	0.165	TCCACCAGGTGGCTC
MA0139.2	CTCF	chr1_hap1_hsa1	228208884	228208898	+	17.1967	8.09e-07	0.165	CCCAGCAGGGGTCAC
MA0139.2	CTCF	chrX_hap1_hsaX	775545	775559	-	17.1803	8.16e-07	0.165	GTCAGGAGGGGGCGC
MA0139.2	CTCF	chr3_hap1_hsa4	3134142	3134156	-	17.1803	8.16e-07	0.165	CCCTGCAGAGGGCGG
MA0139.2	CTCF	chr20_hap1_hsa19	3519336	3519350	+	17.1803	8.16e-07	0.165	CCCAGCAGGGGGAAG
MA0139.2	CTCF	chr20_hap1_hsa19	3581441	3581455	+	17.1803	8.16e-07	0.165	GGCGGCAGGGGGCGC
MA0139.2	CTCF	chr3_hap1_hsa4	3767560	3767574	+	17.1803	8.16e-07	0.165	GTCACGAGGGGGCGG
MA0139.2	CTCF	chr11_hap1_hsa9	5007078	5007092	-	17.1803	8.16e-07	0.165	GGCGGCAGGGGGCGC
MA0139.2	CTCF	chr18_hap1_hsa16	5385277	5385291	-	17.1803	8.16e-07	0.165	GCCACAGGGTGGCAC
MA0139.2	CTCF	chr20_hap1_hsa19	6253251	6253265	-	17.1803	8.16e-07	0.165	GCCCCAAGGGGGCAC
MA0139.2	CTCF	chr16_hap1_hsa15	7010736	7010750	+	17.1803	8.16e-07	0.165	TCCACCTGGGGGCAC
MA0139.2	CTCF	chr16_hap1_hsa15	7283652	7283666	-	17.1803	8.16e-07	0.165	TCCACCTGGGGGCAC
MA0139.2	CTCF	chr21_hap1_hsa20	8385405	8385419	+	17.1803	8.16e-07	0.165	CCCTGCAGAGGGCGG
MA0139.2	CTCF	chr4_hap1_hsa5	8423250	8423264	-	17.1803	8.16e-07	0.165	GGCGGCAGGGGGCGC
MA0139.2	CTCF	chr2_hap1_hsa3	9064159	9064173	-	17.1803	8.16e-07	0.165	GCCAGCAGAAGGCGA
MA0139.2	CTCF	chr16_hap1_hsa15	13603057	13603071	+	17.1803	8.16e-07	0.165	ggcggcaggGGGCGC
MA0139.2	CTCF	chr20_hap1_hsa19	13749845	13749859	-	17.1803	8.16e-07	0.165	GTCAGGAGGGGGCGC
MA0139.2	CTCF	chr20_hap1_hsa19	13764714	13764728	+	17.1803	8.16e-07	0.165	TGCACCAGAGGGCGC
MA0139.2	CTCF	chr12_hap1_hsa2a	14039529	14039543	-	17.1803	8.16e-07	0.165	ACCTGTAGAGGGCAG
MA0139.2	CTCF	chr9_hap1_hsa11	15010064	15010078	+	17.1803	8.16e-07	0.165	GCCCCAAGGGGGCAC
MA0139.2	CTCF	chr18_hap1_hsa16	15459073	15459087	-	17.1803	8.16e-07	0.165	CCCAGCAGGGGGAAG
MA0139.2	CTCF	chr8_hap1_hsa10	16041438	16041452	+	17.1803	8.16e-07	0.165	GCCACCGGAGGGAGC
MA0139.2	CTCF	chr3_hap1_hsa4	16383513	16383527	-	17.1803	8.16e-07	0.165	ACCTGTAGAGGGCAG
MA0139.2	CTCF	chrX_hap1_hsaX	16738008	16738022	-	17.1803	8.16e-07	0.165	GCCAGCAGAAGGCGA
MA0139.2	CTCF	chr21_hap1_hsa20	17182324	17182338	+	17.1803	8.16e-07	0.165	GCCAGCAGCGGGCGG
MA0139.2	CTCF	chr2_hap1_hsa3	17324663	17324677	+	17.1803	8.16e-07	0.165	ACCAGCAGAGGTCAG
MA0139.2	CTCF	chr19_hap1_hsa17	17687973	17687987	+	17.1803	8.16e-07	0.165	CCCAGCAGGGGGAAG
MA0139.2	CTCF	chr8_hap1_hsa10	18187966	18187980	-	17.1803	8.16e-07	0.165	ACCAGCAGAGGGTAG
MA0139.2	CTCF	chr20_hap1_hsa19	18652360	18652374	-	17.1803	8.16e-07	0.165	GCCACGAGAGGGAAC
MA0139.2	CTCF	chr2_hap1_hsa3	19050090	19050104	-	17.1803	8.16e-07	0.165	CCCTGCAGAGGGCGG
MA0139.2	CTCF	chr6_hap1_hsa7	19229697	19229711	-	17.1803	8.16e-07	0.165	GCCACAGGGTGGCAC
MA0139.2	CTCF	chr14_hap1_hsa13	19353207	19353221	-	17.1803	8.16e-07	0.165	GCCAGCAGCGGGCGG
MA0139.2	CTCF	chr10_hap1_hsa12	19681438	19681452	-	17.1803	8.16e-07	0.165	CCCAGCAGGGGGAAG
MA0139.2	CTCF	chr19_hap1_hsa17	20285283	20285297	-	17.1803	8.16e-07	0.165	CCCAGCAGGGGGAAG
MA0139.2	CTCF	chr12_hap1_hsa2a	20572989	20573003	-	17.1803	8.16e-07	0.165	GCCACTTGAGGGCAC
MA0139.2	CTCF	chr1_hap1_hsa1	21276494	21276508	+	17.1803	8.16e-07	0.165	CCCACAAGATGGCGG
MA0139.2	CTCF	chr18_hap1_hsa16	22322661	22322675	-	17.1803	8.16e-07	0.165	CCCTGCAGAGGGCGG
MA0139.2	CTCF	chr3_hap1_hsa4	22510670	22510684	-	17.1803	8.16e-07	0.165	CCCAGCAGGGGGAAG
MA0139.2	CTCF	chr21_hap1_hsa20	23017808	23017822	-	17.1803	8.16e-07	0.165	CCCACAAGATGGCGG
MA0139.2	CTCF	chr12_hap1_hsa2a	23566101	23566115	+	17.1803	8.16e-07	0.165	GCCACTTGAGGGCAC
MA0139.2	CTCF	chr8_hap1_hsa10	24362688	24362702	+	17.1803	8.16e-07	0.165	ACCAGCAGAggtcag
MA0139.2	CTCF	chr21_hap1_hsa20	24836298	24836312	+	17.1803	8.16e-07	0.165	CCCACCAGAGGACGC
MA0139.2	CTCF	chr16_hap1_hsa15	25080036	25080050	+	17.1803	8.16e-07	0.165	GCCACAGGGTGGCAC
MA0139.2	CTCF	chr11_hap1_hsa9	25547484	25547498	-	17.1803	8.16e-07	0.165	ACCAGCAGAGGGTAG
MA0139.2	CTCF	chr16_hap1_hsa15	25657508	25657522	-	17.1803	8.16e-07	0.165	GACACCAGGTGGAGC
MA0139.2	CTCF	chr10_hap1_hsa12	26115010	26115024	-	17.1803	8.16e-07	0.165	ACCAGCAGAGGTCAG
MA0139.2	CTCF	chr9_hap1_hsa11	26227071	26227085	+	17.1803	8.16e-07	0.165	ACCTGTAGAGGGCAG
MA0139.2	CTCF	chr19_hap1_hsa17	26355475	26355489	+	17.1803	8.16e-07	0.165	GGCGGCAGGGGGCGC
MA0139.2	CTCF	chr19_hap1_hsa17	26451845	26451859	-	17.1803	8.16e-07	0.165	TCCACAAGGGGGTGC
MA0139.2	CTCF	chr15_hap1_hsa14	26958183	26958197	+	17.1803	8.16e-07	0.165	ACCAGCAGAGGtcag
MA0139.2	CTCF	chr18_hap1_hsa16	29043404	29043418	+	17.1803	8.16e-07	0.165	CCCAGCAGGGGGAAG
MA0139.2	CTCF	chr8_hap1_hsa10	30463320	30463334	+	17.1803	8.16e-07	0.165	CCCAGCAGGGGGAAG
MA0139.2	CTCF	chr7_hap1_hsa8	31432005	31432019	-	17.1803	8.16e-07	0.165	GCCAGCAGAAGGCGA
MA0139.2	CTCF	chr6_hap1_hsa7	32186791	32186805	+	17.1803	8.16e-07	0.165	acctgtagaGGGCAG
MA0139.2	CTCF	chr16_hap1_hsa15	32329201	32329215	+	17.1803	8.16e-07	0.165	GGCGGCAGGGGGCGC
MA0139.2	CTCF	chr8_hap1_hsa10	32751570	32751584	+	17.1803	8.16e-07	0.165	GCCAgtaggggccgg
MA0139.2	CTCF	chr16_hap1_hsa15	32865331	32865345	-	17.1803	8.16e-07	0.165	GCCAGCAGAAGGCGA
MA0139.2	CTCF	chr17_hap1_hsa18	34048260	34048274	-	17.1803	8.16e-07	0.165	GCCAGCAGAAGGCGA
MA0139.2	CTCF	chr6_hap1_hsa7	34423947	34423961	-	17.1803	8.16e-07	0.165	ACCTGTAGAGGGCAG
MA0139.2	CTCF	chr15_hap1_hsa14	35854053	35854067	+	17.1803	8.16e-07	0.165	GCCAGCAGCGGGCGG
MA0139.2	CTCF	chr19_hap1_hsa17	35877224	35877238	+	17.1803	8.16e-07	0.165	ACCACCAGTTGGCGC
MA0139.2	CTCF	chrY_hap2_hsaY	35886513	35886527	+	17.1803	8.16e-07	0.165	GTCAGGAGGGGGCGC
MA0139.2	CTCF	chr5_hap1_hsa6	36564532	36564546	-	17.1803	8.16e-07	0.165	CCCACCAGAGGACGC
MA0139.2	CTCF	chr12_hap1_hsa2a	36957246	36957260	+	17.1803	8.16e-07	0.165	GCCCCAAGGGGGCAC
MA0139.2	CTCF	chr18_hap1_hsa16	37505317	37505331	+	17.1803	8.16e-07	0.165	TCCACCTGGGGGCAC
MA0139.2	CTCF	chr22_hap1_hsa21	37554944	37554958	-	17.1803	8.16e-07	0.165	GCCACAGGGTGGCAC
MA0139.2	CTCF	chr4_hap1_hsa5	37690233	37690247	-	17.1803	8.16e-07	0.165	ACCAGCAGAGGTCAG
MA0139.2	CTCF	chr12_hap1_hsa2a	37799536	37799550	+	17.1803	8.16e-07	0.165	ACCAGCAGAGGGTAG
MA0139.2	CTCF	chr23_hap1_hsa22	38484699	38484713	+	17.1803	8.16e-07	0.165	CCCAGCAGGGGGAAG
MA0139.2	CTCF	chr4_hap1_hsa5	39253052	39253066	+	17.1803	8.16e-07	0.165	GCCACTTGAGGGCAC
MA0139.2	CTCF	chr13_hap1_hsa2b	39609857	39609871	+	17.1803	8.16e-07	0.165	ACCGGCAGGGGGAGG
MA0139.2	CTCF	chr18_hap1_hsa16	40445233	40445247	-	17.1803	8.16e-07	0.165	TCCACCTGGGGGCAC
MA0139.2	CTCF	chrX_hap1_hsaX	41263814	41263828	-	17.1803	8.16e-07	0.165	CCCTGCAGAGGGCGG
MA0139.2	CTCF	chr15_hap1_hsa14	42959433	42959447	+	17.1803	8.16e-07	0.165	cccagcagggGGAAG
MA0139.2	CTCF	chr20_hap1_hsa19	43465425	43465439	-	17.1803	8.16e-07	0.165	GCCACAGGGTGGCAC
MA0139.2	CTCF	chr10_hap1_hsa12	44053386	44053400	+	17.1803	8.16e-07	0.165	GGCGGCAGGGGGCGC
MA0139.2	CTCF	chr22_hap1_hsa21	44640462	44640476	+	17.1803	8.16e-07	0.165	GACACCAGGTGGAGC
MA0139.2	CTCF	chr14_hap1_hsa13	44916040	44916054	+	17.1803	8.16e-07	0.165	ACCAGCAGAGGTCAG
MA0139.2	CTCF	chr20_hap1_hsa19	44940295	44940309	-	17.1803	8.16e-07	0.165	GGCGGCAGGGGGCGC
MA0139.2	CTCF	chr9_hap1_hsa11	45324445	45324459	+	17.1803	8.16e-07	0.165	GCCACTTGAGGGCAC
MA0139.2	CTCF	chr19_hap1_hsa17	45442103	45442117	+	17.1803	8.16e-07	0.165	GGCGGCAGGGGGCGC
MA0139.2	CTCF	chr19_hap1_hsa17	45444465	45444479	+	17.1803	8.16e-07	0.165	GGCGGCAGGGGGCGC
MA0139.2	CTCF	chr19_hap1_hsa17	45446835	45446849	+	17.1803	8.16e-07	0.165	GGCGGCAGGGGGCGC
MA0139.2	CTCF	chr19_hap1_hsa17	45449196	45449210	+	17.1803	8.16e-07	0.165	GGCGGCAGGGGGCGC
MA0139.2	CTCF	chr18_hap1_hsa16	47866416	47866430	-	17.1803	8.16e-07	0.165	GGCGGCAGGGGGCGC
MA0139.2	CTCF	chr10_hap1_hsa12	47889194	47889208	+	17.1803	8.16e-07	0.165	TCCGGTAGAGGGCGG
MA0139.2	CTCF	chr23_hap1_hsa22	47972671	47972685	+	17.1803	8.16e-07	0.165	GCCAGCAGCGGGCGG
MA0139.2	CTCF	chr5_hap1_hsa6	48683493	48683507	+	17.1803	8.16e-07	0.165	aCCTGTAGAGGGCAG
MA0139.2	CTCF	chr11_hap1_hsa9	50421301	50421315	-	17.1803	8.16e-07	0.165	GCCACCAGGTAGCAC
MA0139.2	CTCF	chr15_hap1_hsa14	51029832	51029846	+	17.1803	8.16e-07	0.165	ACCAGCAGAGGGTAG
MA0139.2	CTCF	chr2_hap1_hsa3	54706904	54706918	+	17.1803	8.16e-07	0.165	GGCGGCAGGGGGCGC
MA0139.2	CTCF	chr14_hap1_hsa13	55219247	55219261	-	17.1803	8.16e-07	0.165	TCCACCTGGGGGCAC
MA0139.2	CTCF	chr4_hap1_hsa5	55362504	55362518	-	17.1803	8.16e-07	0.165	GCCACAGGGTGGCAC
MA0139.2	CTCF	chr18_hap1_hsa16	55944859	55944873	+	17.1803	8.16e-07	0.165	ACCTGTAGAGGGCAG
MA0139.2	CTCF	chr2_hap1_hsa3	56078283	56078297	+	17.1803	8.16e-07	0.165	TCCACCTGGGGGCAC
MA0139.2	CTCF	chr1_hap1_hsa1	56694787	56694801	-	17.1803	8.16e-07	0.165	GCCACTTGAGGGCAC
MA0139.2	CTCF	chr15_hap1_hsa14	57019332	57019346	+	17.1803	8.16e-07	0.165	GCCACAGGGTGGCAC
MA0139.2	CTCF	chr21_hap1_hsa20	61130568	61130582	-	17.1803	8.16e-07	0.165	CCCAGCAGGGGGAAG
MA0139.2	CTCF	chr4_hap1_hsa5	61343194	61343208	-	17.1803	8.16e-07	0.165	ACCTGTAGAGGGCAG
MA0139.2	CTCF	chr19_hap1_hsa17	61647419	61647433	+	17.1803	8.16e-07	0.165	CCCACAAGATGGCGG
MA0139.2	CTCF	chr21_hap1_hsa20	65002767	65002781	-	17.1803	8.16e-07	0.165	CCCTGCAGAGGGCGG
MA0139.2	CTCF	chr18_hap1_hsa16	65476871	65476885	-	17.1803	8.16e-07	0.165	GCCAGCAGCGGGCGG
MA0139.2	CTCF	chr11_hap1_hsa9	65679043	65679057	+	17.1803	8.16e-07	0.165	ACCACTAGAGGACAC
MA0139.2	CTCF	chr5_hap1_hsa6	67898309	67898323	+	17.1803	8.16e-07	0.165	GCCACTTGAGGGcac
MA0139.2	CTCF	chr5_hap1_hsa6	67967458	67967472	-	17.1803	8.16e-07	0.165	CCCAGCAGGGGGAAG
MA0139.2	CTCF	chr9_hap1_hsa11	68654924	68654938	-	17.1803	8.16e-07	0.165	GCCACGAGAGGGAAC
MA0139.2	CTCF	chr9_hap1_hsa11	69390087	69390101	+	17.1803	8.16e-07	0.165	GCCCCAAGGGGGCAC
MA0139.2	CTCF	chr21_hap1_hsa20	70061499	70061513	-	17.1803	8.16e-07	0.165	CCCTGCAGAGGGCGG
MA0139.2	CTCF	chr18_hap1_hsa16	72768080	72768094	-	17.1803	8.16e-07	0.165	TCCACCTGGGGGCAC
MA0139.2	CTCF	chrX_hap1_hsaX	73482662	73482676	-	17.1803	8.16e-07	0.165	ACCAGCAGAGGGTAG
MA0139.2	CTCF	chr9_hap1_hsa11	74961285	74961299	+	17.1803	8.16e-07	0.165	ACCACTAGAGGACAC
MA0139.2	CTCF	chr2_hap1_hsa3	75948314	75948328	+	17.1803	8.16e-07	0.165	GCCACTTGAGGGCAC
MA0139.2	CTCF	chr14_hap1_hsa13	76002481	76002495	-	17.1803	8.16e-07	0.165	CCCAGCAGGGGGAAG
MA0139.2	CTCF	chr10_hap1_hsa12	78143414	78143428	-	17.1803	8.16e-07	0.165	ACCACTAGAGGACAC
MA0139.2	CTCF	chr13_hap1_hsa2b	78295416	78295430	-	17.1803	8.16e-07	0.165	CCCTGCAGAGGGCGG
MA0139.2	CTCF	chr10_hap1_hsa12	79106818	79106832	+	17.1803	8.16e-07	0.165	TCCACAAGGGGGTGC
MA0139.2	CTCF	chr18_hap1_hsa16	79317614	79317628	-	17.1803	8.16e-07	0.165	GCCCCAAGGGGGCAC
MA0139.2	CTCF	chr5_hap1_hsa6	81799381	81799395	-	17.1803	8.16e-07	0.165	CCCAGCAGGGGGAAG
MA0139.2	CTCF	chr5_hap1_hsa6	82523226	82523240	-	17.1803	8.16e-07	0.165	CCCTGCAGAGGGCGG
MA0139.2	CTCF	chr12_hap1_hsa2a	83312916	83312930	-	17.1803	8.16e-07	0.165	CCCAGCAGGGGGAAG
MA0139.2	CTCF	chr18_hap1_hsa16	86561330	86561344	+	17.1803	8.16e-07	0.165	GCCTCCGGGGGGCAG
MA0139.2	CTCF	chr5_hap1_hsa6	86704519	86704533	-	17.1803	8.16e-07	0.165	ACCAGCAGAGGGTAG
MA0139.2	CTCF	chr6_hap1_hsa7	87052744	87052758	-	17.1803	8.16e-07	0.165	GGCGCCAGGGGGCGG
MA0139.2	CTCF	chr3_hap1_hsa4	87136287	87136301	-	17.1803	8.16e-07	0.165	ACCTGTAGAGGGCAG
MA0139.2	CTCF	chr8_hap1_hsa10	87939340	87939354	+	17.1803	8.16e-07	0.165	ACCAGCAGAGGGTAG
MA0139.2	CTCF	chr1_hap1_hsa1	88266676	88266690	+	17.1803	8.16e-07	0.165	GCCACAGGGTGGCAC
MA0139.2	CTCF	chr15_hap1_hsa14	90609862	90609876	-	17.1803	8.16e-07	0.165	ACCAGCAGAGGGTAG
MA0139.2	CTCF	chr19_hap1_hsa17	91148015	91148029	-	17.1803	8.16e-07	0.165	CCCAGAAGATGGCGC
MA0139.2	CTCF	chr1_hap1_hsa1	91183201	91183215	-	17.1803	8.16e-07	0.165	GACACCAGGTGGAGC
MA0139.2	CTCF	chr19_hap1_hsa17	93059015	93059029	-	17.1803	8.16e-07	0.165	CCCTGCAGAGGGCGG
MA0139.2	CTCF	chr15_hap1_hsa14	93225825	93225839	+	17.1803	8.16e-07	0.165	ACCGGCAGGGGGAGG
MA0139.2	CTCF	chr1_hap1_hsa1	93944706	93944720	-	17.1803	8.16e-07	0.165	GGCGGCAGGGGGCGC
MA0139.2	CTCF	chr1_hap1_hsa1	93968892	93968906	+	17.1803	8.16e-07	0.165	GGCGGCAGGGGGCGC
MA0139.2	CTCF	chr13_hap1_hsa2b	94208925	94208939	+	17.1803	8.16e-07	0.165	GCCCCAAGGGGGCAC
MA0139.2	CTCF	chr9_hap1_hsa11	95035846	95035860	-	17.1803	8.16e-07	0.165	GCCACCAGGTAGCAC
MA0139.2	CTCF	chr6_hap1_hsa7	95140099	95140113	+	17.1803	8.16e-07	0.165	gcCAGTAGGGGCCgg
MA0139.2	CTCF	chr7_hap1_hsa8	97056183	97056197	-	17.1803	8.16e-07	0.165	TCCACAAGGGGGTGC
MA0139.2	CTCF	chr11_hap1_hsa9	98691092	98691106	+	17.1803	8.16e-07	0.165	gccagcagaaggcga
MA0139.2	CTCF	chr7_hap1_hsa8	98971448	98971462	-	17.1803	8.16e-07	0.165	ACCAGCAGAGGTCAG
MA0139.2	CTCF	chr11_hap1_hsa9	107597671	107597685	-	17.1803	8.16e-07	0.165	GCCACTTGAGGGCAC
MA0139.2	CTCF	chr5_hap1_hsa6	108038129	108038143	-	17.1803	8.16e-07	0.165	GACACCAGGTGGAGC
MA0139.2	CTCF	chr6_hap1_hsa7	110297478	110297492	+	17.1803	8.16e-07	0.165	CCCAGCAGGGGGAAG
MA0139.2	CTCF	chr6_hap1_hsa7	110313658	110313672	-	17.1803	8.16e-07	0.165	GCCACCGGAGGGAGC
MA0139.2	CTCF	chr4_hap1_hsa5	110431618	110431632	+	17.1803	8.16e-07	0.165	CCCACAAGATGGCGG
MA0139.2	CTCF	chr3_hap1_hsa4	112281615	112281629	+	17.1803	8.16e-07	0.165	GACACCAGGTGGAGC
MA0139.2	CTCF	chr1_hap1_hsa1	113793103	113793117	+	17.1803	8.16e-07	0.165	ACCAGCAGAGGGTAG
MA0139.2	CTCF	chr12_hap1_hsa2a	114411349	114411363	+	17.1803	8.16e-07	0.165	GCCACTTGAGGGCAC
MA0139.2	CTCF	chr14_hap1_hsa13	115004670	115004684	+	17.1803	8.16e-07	0.165	GCCAGCAGAAGGCGA
MA0139.2	CTCF	chr12_hap1_hsa2a	115947429	115947443	-	17.1803	8.16e-07	0.165	GGCGGCAGGGGGCGC
MA0139.2	CTCF	chr14_hap1_hsa13	118526616	118526630	+	17.1803	8.16e-07	0.165	TCCACCTGGGGGCAC
MA0139.2	CTCF	chr5_hap1_hsa6	118651640	118651654	+	17.1803	8.16e-07	0.165	CCCAGCAGGGGGAAG
MA0139.2	CTCF	chr2_hap1_hsa3	119210121	119210135	-	17.1803	8.16e-07	0.165	GCCACAGGGTGGCAC
MA0139.2	CTCF	chr10_hap1_hsa12	120787555	120787569	+	17.1803	8.16e-07	0.165	GGCGGCAGGGGGCGC
MA0139.2	CTCF	chr10_hap1_hsa12	122251004	122251018	-	17.1803	8.16e-07	0.165	GACACCAGGTGGAGC
MA0139.2	CTCF	chr13_hap1_hsa2b	124209410	124209424	-	17.1803	8.16e-07	0.165	TCCACCTGGGGGCAC
MA0139.2	CTCF	chr10_hap1_hsa12	125785408	125785422	+	17.1803	8.16e-07	0.165	GCCCCAAGGGGGCAC
MA0139.2	CTCF	chr5_hap1_hsa6	126222251	126222265	-	17.1803	8.16e-07	0.165	CCCAGCAGGGGGAAG
MA0139.2	CTCF	chr2_hap1_hsa3	130688682	130688696	-	17.1803	8.16e-07	0.165	GGCGGCAGGGGGCGC
MA0139.2	CTCF	chr6_hap1_hsa7	131910810	131910824	-	17.1803	8.16e-07	0.165	CCCTGCAGAGGGCGG
MA0139.2	CTCF	chrX_hap1_hsaX	133793550	133793564	-	17.1803	8.16e-07	0.165	GCCACTTGAGGGCAC
MA0139.2	CTCF	chr8_hap1_hsa10	134660780	134660794	-	17.1803	8.16e-07	0.165	ACCAGCAGAGGTCAG
MA0139.2	CTCF	chr13_hap1_hsa2b	134731429	134731443	-	17.1803	8.16e-07	0.165	TCCACCTGGGGGCAC
MA0139.2	CTCF	chrX_hap1_hsaX	136187327	136187341	-	17.1803	8.16e-07	0.165	TCCACAAGGGGGTGC
MA0139.2	CTCF	chr4_hap1_hsa5	137403049	137403063	-	17.1803	8.16e-07	0.165	GCCAGCAGCGGGCGG
MA0139.2	CTCF	chr13_hap1_hsa2b	138115173	138115187	+	17.1803	8.16e-07	0.165	TCCACCTGGGGGCAC
MA0139.2	CTCF	chr8_hap1_hsa10	141661900	141661914	-	17.1803	8.16e-07	0.165	GCCCCAAGGGGGCAC
MA0139.2	CTCF	chr8_hap1_hsa10	144516023	144516037	+	17.1803	8.16e-07	0.165	GCCAGCAGCGGGCGG
MA0139.2	CTCF	chr6_hap1_hsa7	149875714	149875728	-	17.1803	8.16e-07	0.165	ACCAGCAGAGGGTAG
MA0139.2	CTCF	chr2_hap1_hsa3	152524491	152524505	-	17.1803	8.16e-07	0.165	TCCACAAGGGGGTGC
MA0139.2	CTCF	chr7_hap1_hsa8	155286353	155286367	-	17.1803	8.16e-07	0.165	GGCGGCAGGGGGCGC
MA0139.2	CTCF	chr6_hap1_hsa7	157937594	157937608	+	17.1803	8.16e-07	0.165	GCCACTTGAGGGCAC
MA0139.2	CTCF	chr2_hap1_hsa3	159015665	159015679	+	17.1803	8.16e-07	0.165	GGCGGCAGGGGGCGC
MA0139.2	CTCF	chr6_hap1_hsa7	164256152	164256166	-	17.1803	8.16e-07	0.165	CCCACCAGAGGACGC
MA0139.2	CTCF	chr6_hap1_hsa7	166646407	166646421	+	17.1803	8.16e-07	0.165	ACCAGCAGAGGTCAG
MA0139.2	CTCF	chr6_hap1_hsa7	172053979	172053993	+	17.1803	8.16e-07	0.165	CCCTGCAGAGGGCGG
MA0139.2	CTCF	chr4_hap1_hsa5	172211686	172211700	-	17.1803	8.16e-07	0.165	CCCAGCAGGGGGAAG
MA0139.2	CTCF	chr4_hap1_hsa5	177602781	177602795	+	17.1803	8.16e-07	0.165	GCCACCAGGTAGCAC
MA0139.2	CTCF	chr4_hap1_hsa5	178113341	178113355	+	17.1803	8.16e-07	0.165	GTCAGGAGGGGGCGC
MA0139.2	CTCF	chr2_hap1_hsa3	184077291	184077305	-	17.1803	8.16e-07	0.165	GTCACGAGGGGGCGG
MA0139.2	CTCF	chr3_hap1_hsa4	184813763	184813777	-	17.1803	8.16e-07	0.165	ACCACTAGAGGACAC
MA0139.2	CTCF	chr1_hap1_hsa1	185639194	185639208	-	17.1803	8.16e-07	0.165	GCCTCCGGGGGGCAG
MA0139.2	CTCF	chr2_hap1_hsa3	187751863	187751877	+	17.1803	8.16e-07	0.165	GGCGCCAGGGGGCGG
MA0139.2	CTCF	chr1_hap1_hsa1	198875452	198875466	+	17.1803	8.16e-07	0.165	TCCACCTGGGGGCAC
MA0139.2	CTCF	chr1_hap1_hsa1	204415056	204415070	-	17.1803	8.16e-07	0.165	TCCACAAGGGGGTGC
MA0139.2	CTCF	chr11_hap1_hsa9	2084236	2084250	-	17.1639	8.23e-07	0.165	GCCGACAGGGGGCAG
MA0139.2	CTCF	chr4_hap1_hsa5	4076990	4077004	-	17.1639	8.23e-07	0.165	ACCAGAAGGAGGCGG
MA0139.2	CTCF	chr20_hap1_hsa19	4280717	4280731	+	17.1639	8.23e-07	0.165	GGCAgcagagggcag
MA0139.2	CTCF	chr11_hap1_hsa9	5659735	5659749	-	17.1639	8.23e-07	0.165	GGCAGCAGAGGGCAG
MA0139.2	CTCF	chr3_hap1_hsa4	8433040	8433054	-	17.1639	8.23e-07	0.165	CCCACCAGAGGGAAC
MA0139.2	CTCF	chr20_hap1_hsa19	8779915	8779929	-	17.1639	8.23e-07	0.165	GGCAGCAGAGGGCAG
MA0139.2	CTCF	chr6_hap1_hsa7	9052142	9052156	+	17.1639	8.23e-07	0.165	ACCAGAAGGAGGCGG
MA0139.2	CTCF	chr7_hap1_hsa8	10255660	10255674	+	17.1639	8.23e-07	0.165	GGCAGCAGAGGGCAG
MA0139.2	CTCF	chrX_hap1_hsaX	12092333	12092347	-	17.1639	8.23e-07	0.165	TCCACCAGAGGGCAT
MA0139.2	CTCF	chr2_hap1_hsa3	12131455	12131469	+	17.1639	8.23e-07	0.165	GCCAGCAGGTGGTGA
MA0139.2	CTCF	chr10_hap1_hsa12	12275005	12275019	+	17.1639	8.23e-07	0.165	CCCACAAGGGGGCGA
MA0139.2	CTCF	chr18_hap1_hsa16	13530317	13530331	+	17.1639	8.23e-07	0.165	GGCAGCAGAGGGCAG
MA0139.2	CTCF	chr11_hap1_hsa9	13604585	13604599	+	17.1639	8.23e-07	0.165	GGCAGCAGAGGGCAG
MA0139.2	CTCF	chrX_hap1_hsaX	14901960	14901974	+	17.1639	8.23e-07	0.165	GCCAGCAGGTGGTGa
MA0139.2	CTCF	chr20_hap1_hsa19	17179809	17179823	-	17.1639	8.23e-07	0.165	CTCAGCAGGGGGCGC
MA0139.2	CTCF	chr14_hap1_hsa13	19922522	19922536	+	17.1639	8.23e-07	0.165	GCCGACAGGGGGCAG
MA0139.2	CTCF	chr19_hap1_hsa17	20144700	20144714	-	17.1639	8.23e-07	0.165	TCCAGAAGGGGGAGC
MA0139.2	CTCF	chr10_hap1_hsa12	20883629	20883643	+	17.1639	8.23e-07	0.165	GCCACTAGAGGCCGC
MA0139.2	CTCF	chr8_hap1_hsa10	21945535	21945549	+	17.1639	8.23e-07	0.165	GGCAGCAGAGGGCAG
MA0139.2	CTCF	chr15_hap1_hsa14	22535681	22535695	+	17.1639	8.23e-07	0.165	GCCAGAAGGGGGTAG
MA0139.2	CTCF	chr23_hap1_hsa22	22606089	22606103	-	17.1639	8.23e-07	0.165	GGCAGCAGAGGGCAG
MA0139.2	CTCF	chr9_hap1_hsa11	22880330	22880344	+	17.1639	8.23e-07	0.165	TCCAGAAGGGGGAGC
MA0139.2	CTCF	chr20_hap1_hsa19	23015213	23015227	+	17.1639	8.23e-07	0.165	ggcagcagagggcag
MA0139.2	CTCF	chr19_hap1_hsa17	23072332	23072346	-	17.1639	8.23e-07	0.165	GGCAGCAGAGGGCAG
MA0139.2	CTCF	chr15_hap1_hsa14	23330914	23330928	-	17.1639	8.23e-07	0.165	TCCACCAGAGGGCAT
MA0139.2	CTCF	chr23_hap1_hsa22	23646920	23646934	-	17.1639	8.23e-07	0.165	GGCAGCAGAGGGCAG
MA0139.2	CTCF	chr23_hap1_hsa22	23905488	23905502	-	17.1639	8.23e-07	0.165	GGCAGCAGAGGGCAG
MA0139.2	CTCF	chr18_hap1_hsa16	24022064	24022078	+	17.1639	8.23e-07	0.165	GCCGGCAGGGGGCAT
MA0139.2	CTCF	chr4_hap1_hsa5	25883170	25883184	+	17.1639	8.23e-07	0.165	TCCAGAAGGGGGAGC
MA0139.2	CTCF	chr12_hap1_hsa2a	25914916	25914930	-	17.1639	8.23e-07	0.165	TCCAGAAGGGGGAGC
MA0139.2	CTCF	chr12_hap1_hsa2a	27120694	27120708	+	17.1639	8.23e-07	0.165	TCCAGAAGGGGGAGC
MA0139.2	CTCF	chr1_hap1_hsa1	28445328	28445342	+	17.1639	8.23e-07	0.165	GCCAGAAGGGGGTAG
MA0139.2	CTCF	chr13_hap1_hsa2b	29257704	29257718	+	17.1639	8.23e-07	0.165	GGCagcagagggcag
MA0139.2	CTCF	chr19_hap1_hsa17	29540525	29540539	-	17.1639	8.23e-07	0.165	GCCAGCAGGTGGTGA
MA0139.2	CTCF	chr10_hap1_hsa12	30106487	30106501	-	17.1639	8.23e-07	0.165	ATCACTAGGGGGCAG
MA0139.2	CTCF	chr8_hap1_hsa10	30803098	30803112	+	17.1639	8.23e-07	0.165	cccaccagagggaac
MA0139.2	CTCF	chr20_hap1_hsa19	32774153	32774167	-	17.1639	8.23e-07	0.165	GGCAGCAGAGGGCAG
MA0139.2	CTCF	chr20_hap1_hsa19	32865200	32865214	-	17.1639	8.23e-07	0.165	GGCAGCAGAGGGCAG
MA0139.2	CTCF	chr18_hap1_hsa16	33206067	33206081	-	17.1639	8.23e-07	0.165	TCCAACAGAGGGCAC
MA0139.2	CTCF	chr20_hap1_hsa19	33239855	33239869	+	17.1639	8.23e-07	0.165	GCCAgaaggggtcag
MA0139.2	CTCF	chr18_hap1_hsa16	33782357	33782371	+	17.1639	8.23e-07	0.165	GCCGGCAGGGGGCAT
MA0139.2	CTCF	chr17_hap1_hsa18	34246963	34246977	-	17.1639	8.23e-07	0.165	CTCAGCAGGGGGCGC
MA0139.2	CTCF	chr11_hap1_hsa9	35533217	35533231	-	17.1639	8.23e-07	0.165	CCCACCAGAGGGAAC
MA0139.2	CTCF	chr15_hap1_hsa14	36108323	36108337	-	17.1639	8.23e-07	0.165	GGCAGCAGAGGGCAG
MA0139.2	CTCF	chr13_hap1_hsa2b	36443159	36443173	+	17.1639	8.23e-07	0.165	GGCAGCAGAGGGCAG
MA0139.2	CTCF	chr12_hap1_hsa2a	37357333	37357347	-	17.1639	8.23e-07	0.165	GCCGACAGGGGGCAG
MA0139.2	CTCF	chr4_hap1_hsa5	37551459	37551473	+	17.1639	8.23e-07	0.165	GCCAGCAGGTGGTGA
MA0139.2	CTCF	chr18_hap1_hsa16	38354536	38354550	+	17.1639	8.23e-07	0.165	TCCAGAAGGGGGAGC
MA0139.2	CTCF	chr4_hap1_hsa5	38552256	38552270	+	17.1639	8.23e-07	0.165	TCCACCAGGGGCCGC
MA0139.2	CTCF	chr19_hap1_hsa17	39163788	39163802	+	17.1639	8.23e-07	0.165	GGCAGCAGAGGGCAG
MA0139.2	CTCF	chr21_hap1_hsa20	39918867	39918881	+	17.1639	8.23e-07	0.165	atcactagGGGGCAG
MA0139.2	CTCF	chr20_hap1_hsa19	41473997	41474011	-	17.1639	8.23e-07	0.165	GCCAGAAGGGGTCAG
MA0139.2	CTCF	chr5_hap1_hsa6	41601468	41601482	-	17.1639	8.23e-07	0.165	GCCAGCAGGTGGTGA
MA0139.2	CTCF	chr23_hap1_hsa22	41639769	41639783	-	17.1639	8.23e-07	0.165	GGCAGCAGAGGGCAG
MA0139.2	CTCF	chr20_hap1_hsa19	42254506	42254520	+	17.1639	8.23e-07	0.165	GGCAGCAGAGGGCAG
MA0139.2	CTCF	chr22_hap1_hsa21	42386711	42386725	-	17.1639	8.23e-07	0.165	TCCAACAGAGGGCAC
MA0139.2	CTCF	chr5_hap1_hsa6	42725125	42725139	-	17.1639	8.23e-07	0.165	GCCACTAGAGGCCGC
MA0139.2	CTCF	chr15_hap1_hsa14	43363770	43363784	-	17.1639	8.23e-07	0.165	ATCAGTAGGGGGCAC
MA0139.2	CTCF	chr10_hap1_hsa12	43477538	43477552	-	17.1639	8.23e-07	0.165	GCCTGTAGGTGGCGA
MA0139.2	CTCF	chr10_hap1_hsa12	43493183	43493197	-	17.1639	8.23e-07	0.165	GCCTGTAGGTGGCGA
MA0139.2	CTCF	chr10_hap1_hsa12	43511320	43511334	-	17.1639	8.23e-07	0.165	GCCTGTAGGTGGCGA
MA0139.2	CTCF	chr10_hap1_hsa12	43557663	43557677	-	17.1639	8.23e-07	0.165	GCCTGTAGGTGGCGA
MA0139.2	CTCF	chr10_hap1_hsa12	43567359	43567373	+	17.1639	8.23e-07	0.165	GCCTGTAGGTGGCGA
MA0139.2	CTCF	chr10_hap1_hsa12	43586476	43586490	-	17.1639	8.23e-07	0.165	GCCTGTAGGTGGCGA
MA0139.2	CTCF	chr10_hap1_hsa12	43621643	43621657	-	17.1639	8.23e-07	0.165	GCCTGTAGGTGGCGA
MA0139.2	CTCF	chr21_hap1_hsa20	44230144	44230158	-	17.1639	8.23e-07	0.165	GCCAGCAGGTGGTGA
MA0139.2	CTCF	chr4_hap1_hsa5	46066570	46066584	-	17.1639	8.23e-07	0.165	GCCAGCAGGTGGTGA
MA0139.2	CTCF	chr11_hap1_hsa9	46770941	46770955	-	17.1639	8.23e-07	0.165	GGCAGCAGAGGGCAG
MA0139.2	CTCF	chr6_hap1_hsa7	47694768	47694782	-	17.1639	8.23e-07	0.165	GCCAGAAGGGGTCAG
MA0139.2	CTCF	chr20_hap1_hsa19	47757124	47757138	+	17.1639	8.23e-07	0.165	ggcagcagagggcAG
MA0139.2	CTCF	chr23_hap1_hsa22	47976055	47976069	-	17.1639	8.23e-07	0.165	GCCGACAGGGGGCAG
MA0139.2	CTCF	chr20_hap1_hsa19	48159008	48159022	+	17.1639	8.23e-07	0.165	gCCAGCAGGTGGTGA
MA0139.2	CTCF	chr11_hap1_hsa9	48663423	48663437	-	17.1639	8.23e-07	0.165	GGCAGCAGAGGGCAG
MA0139.2	CTCF	chr9_hap1_hsa11	49463646	49463660	-	17.1639	8.23e-07	0.165	TCCAGAAGGGGGAGC
MA0139.2	CTCF	chr5_hap1_hsa6	49558426	49558440	+	17.1639	8.23e-07	0.165	GGCAGCAGAGGGCAG
MA0139.2	CTCF	chr13_hap1_hsa2b	49626652	49626666	-	17.1639	8.23e-07	0.165	GCCAGAAGGGGGTAG
MA0139.2	CTCF	chr9_hap1_hsa11	50696135	50696149	+	17.1639	8.23e-07	0.165	GGCAGCAGAGGGCAG
MA0139.2	CTCF	chr20_hap1_hsa19	51433802	51433816	+	17.1639	8.23e-07	0.165	GGCAGCAGAGGGCAG
MA0139.2	CTCF	chr6_hap1_hsa7	52051597	52051611	+	17.1639	8.23e-07	0.165	GCCAGCAGGTGGTGA
MA0139.2	CTCF	chr21_hap1_hsa20	52066744	52066758	+	17.1639	8.23e-07	0.165	tccagaagGGGGAGC
MA0139.2	CTCF	chr3_hap1_hsa4	53144743	53144757	+	17.1639	8.23e-07	0.165	GGCAGCAGAGGGCAG
MA0139.2	CTCF	chr20_hap1_hsa19	53356025	53356039	-	17.1639	8.23e-07	0.165	GGCAGCAGAGGGCAG
MA0139.2	CTCF	chr16_hap1_hsa15	54267498	54267512	+	17.1639	8.23e-07	0.165	GGCAGCAGAGGGCAG
MA0139.2	CTCF	chr14_hap1_hsa13	54458021	54458035	+	17.1639	8.23e-07	0.165	gacaGGAGGGGgcgg
MA0139.2	CTCF	chr21_hap1_hsa20	56177147	56177161	-	17.1639	8.23e-07	0.165	GCCGACAGGGGGCAG
MA0139.2	CTCF	chr20_hap1_hsa19	56220068	56220082	-	17.1639	8.23e-07	0.165	CCCACCAGAGGGAAC
MA0139.2	CTCF	chr21_hap1_hsa20	57003839	57003853	-	17.1639	8.23e-07	0.165	TCCAACAGAGGGCAC
MA0139.2	CTCF	chr14_hap1_hsa13	57320674	57320688	-	17.1639	8.23e-07	0.165	GCCAGAAGGGGTCAG
MA0139.2	CTCF	chr17_hap1_hsa18	59768279	59768293	-	17.1639	8.23e-07	0.165	GGCAGCAGAGGGCAG
MA0139.2	CTCF	chr8_hap1_hsa10	60538842	60538856	-	17.1639	8.23e-07	0.165	ATCACTAGGGGGCAG
MA0139.2	CTCF	chr4_hap1_hsa5	60789667	60789681	+	17.1639	8.23e-07	0.165	gGCAGCAGAGGGCAG
MA0139.2	CTCF	chr10_hap1_hsa12	61116091	61116105	+	17.1639	8.23e-07	0.165	TCCAGCAGGGGGCCG
MA0139.2	CTCF	chr14_hap1_hsa13	62603198	62603212	-	17.1639	8.23e-07	0.165	TCCACCAGAGGGCAT
MA0139.2	CTCF	chr5_hap1_hsa6	62763602	62763616	-	17.1639	8.23e-07	0.165	GGCAGCAGAGGGCAG
MA0139.2	CTCF	chr19_hap1_hsa17	63925011	63925025	+	17.1639	8.23e-07	0.165	TCCACCAGGGGCCGC
MA0139.2	CTCF	chr9_hap1_hsa11	68295539	68295553	-	17.1639	8.23e-07	0.165	GCCAGAAGGGGTCAG
MA0139.2	CTCF	chr9_hap1_hsa11	68698640	68698654	+	17.1639	8.23e-07	0.165	CTCAGCAGGGGGCGC
MA0139.2	CTCF	chr5_hap1_hsa6	68975956	68975970	-	17.1639	8.23e-07	0.165	GCCAGCAGGTGTCGA
MA0139.2	CTCF	chr18_hap1_hsa16	70833019	70833033	-	17.1639	8.23e-07	0.165	CCCACCAGAGGGAAC
MA0139.2	CTCF	chr18_hap1_hsa16	71044422	71044436	+	17.1639	8.23e-07	0.165	GGCAGCAGAGGGCAG
MA0139.2	CTCF	chr18_hap1_hsa16	71984243	71984257	-	17.1639	8.23e-07	0.165	GGCAGCAGAGGGCAG
MA0139.2	CTCF	chr9_hap1_hsa11	73429241	73429255	-	17.1639	8.23e-07	0.165	GGCAGCAGAGGGCAG
MA0139.2	CTCF	chr4_hap1_hsa5	74268573	74268587	+	17.1639	8.23e-07	0.165	TCCAGAAGGGGGAGC
MA0139.2	CTCF	chr19_hap1_hsa17	74622084	74622098	-	17.1639	8.23e-07	0.165	GCCAGAAGGGGTCAG
MA0139.2	CTCF	chr9_hap1_hsa11	78824632	78824646	+	17.1639	8.23e-07	0.165	CTCAGCAGGGGGCGC
MA0139.2	CTCF	chr11_hap1_hsa9	80934909	80934923	+	17.1639	8.23e-07	0.165	GCCAGCAGGTGGTGA
MA0139.2	CTCF	chr11_hap1_hsa9	81861590	81861604	+	17.1639	8.23e-07	0.165	GGCAGCAGAGGGCAG
MA0139.2	CTCF	chr6_hap1_hsa7	82245994	82246008	+	17.1639	8.23e-07	0.165	ATCACTAGGGGGCAG
MA0139.2	CTCF	chr10_hap1_hsa12	82973463	82973477	-	17.1639	8.23e-07	0.165	GCCGACAGGGGGCAG
MA0139.2	CTCF	chr6_hap1_hsa7	84620597	84620611	-	17.1639	8.23e-07	0.165	ACCAGAAGGAGGCGG
MA0139.2	CTCF	chr13_hap1_hsa2b	85107514	85107528	+	17.1639	8.23e-07	0.165	GCCTGTAGGTGGCGA
MA0139.2	CTCF	chrX_hap1_hsaX	85218784	85218798	-	17.1639	8.23e-07	0.165	GCCAGCAGGTGGTGA
MA0139.2	CTCF	chr18_hap1_hsa16	86197349	86197363	+	17.1639	8.23e-07	0.165	GCCGGCAGGGGGCAT
MA0139.2	CTCF	chr7_hap1_hsa8	87683729	87683743	-	17.1639	8.23e-07	0.165	GGCAGCAGAGGGCAG
MA0139.2	CTCF	chr2_hap1_hsa3	89596258	89596272	+	17.1639	8.23e-07	0.165	TCCACCAGAGGGCAT
MA0139.2	CTCF	chr8_hap1_hsa10	90245429	90245443	+	17.1639	8.23e-07	0.165	TCCAACAGAGGGCAC
MA0139.2	CTCF	chr1_hap1_hsa1	92299773	92299787	-	17.1639	8.23e-07	0.165	CCCACCAGAGGGAAC
MA0139.2	CTCF	chr16_hap1_hsa15	93239485	93239499	-	17.1639	8.23e-07	0.165	GCCAGAAGGGGTCAG
MA0139.2	CTCF	chr1_hap1_hsa1	96433152	96433166	-	17.1639	8.23e-07	0.165	GGCAGCAGAGGGCAG
MA0139.2	CTCF	chr9_hap1_hsa11	97552739	97552753	+	17.1639	8.23e-07	0.165	GGCAGCAGAGGGCAG
MA0139.2	CTCF	chrX_hap1_hsaX	99783058	99783072	-	17.1639	8.23e-07	0.165	GGCAGCAGAGGGCAG
MA0139.2	CTCF	chrX_hap1_hsaX	100089661	100089675	+	17.1639	8.23e-07	0.165	GGCAGCAGAGGGCAG
MA0139.2	CTCF	chr3_hap1_hsa4	100430222	100430236	-	17.1639	8.23e-07	0.165	GACAGGAGGGGGCGG
MA0139.2	CTCF	chr8_hap1_hsa10	101157869	101157883	+	17.1639	8.23e-07	0.165	ACCGCCAGAGGGAGC
MA0139.2	CTCF	chr5_hap1_hsa6	101323843	101323857	+	17.1639	8.23e-07	0.165	GGCAGCAGAGGGCAG
MA0139.2	CTCF	chr15_hap1_hsa14	102126957	102126971	+	17.1639	8.23e-07	0.165	GACAGGAGGGGGCGG
MA0139.2	CTCF	chr9_hap1_hsa11	103383634	103383648	+	17.1639	8.23e-07	0.165	GCCAGcaggtggtga
MA0139.2	CTCF	chr6_hap1_hsa7	103491900	103491914	+	17.1639	8.23e-07	0.165	GCCAGCAGGTggtga
MA0139.2	CTCF	chr9_hap1_hsa11	104310513	104310527	+	17.1639	8.23e-07	0.165	ATCACTAGGGGGCAG
MA0139.2	CTCF	chr6_hap1_hsa7	105966252	105966266	-	17.1639	8.23e-07	0.165	GGCAGCAGAGGGCAG
MA0139.2	CTCF	chr13_hap1_hsa2b	108667999	108668013	+	17.1639	8.23e-07	0.165	GGCAGCAGAGGGCAG
MA0139.2	CTCF	chr6_hap1_hsa7	108847991	108848005	+	17.1639	8.23e-07	0.165	GCCGGCAGGGGGCAT
MA0139.2	CTCF	chr6_hap1_hsa7	110136192	110136206	-	17.1639	8.23e-07	0.165	CTCACCAGGGGGCGG
MA0139.2	CTCF	chr12_hap1_hsa2a	112339849	112339863	-	17.1639	8.23e-07	0.165	GGCAGCAGAGGGCAG
MA0139.2	CTCF	chr4_hap1_hsa5	113086340	113086354	+	17.1639	8.23e-07	0.165	GGCAGCAGAGGGCAG
MA0139.2	CTCF	chr8_hap1_hsa10	113341080	113341094	-	17.1639	8.23e-07	0.165	GACAGGAGGGGGCGG
MA0139.2	CTCF	chr3_hap1_hsa4	114516496	114516510	+	17.1639	8.23e-07	0.165	TCCACCAGAGGGCAT
MA0139.2	CTCF	chr7_hap1_hsa8	114980503	114980517	-	17.1639	8.23e-07	0.165	TCCACCAGGGGCCGC
MA0139.2	CTCF	chr10_hap1_hsa12	115092875	115092889	+	17.1639	8.23e-07	0.165	ACCAGAAGGAGGCGG
MA0139.2	CTCF	chr9_hap1_hsa11	120569521	120569535	+	17.1639	8.23e-07	0.165	TCCAGCAGGGGGCCG
MA0139.2	CTCF	chr1_hap1_hsa1	122170598	122170612	+	17.1639	8.23e-07	0.165	GGCAGCAGAGGGCAG
MA0139.2	CTCF	chr3_hap1_hsa4	123027084	123027098	-	17.1639	8.23e-07	0.165	ATCACTAGGGGGCAG
MA0139.2	CTCF	chr10_hap1_hsa12	124388408	124388422	-	17.1639	8.23e-07	0.165	ACCGCCAGAGGGAGC
MA0139.2	CTCF	chr6_hap1_hsa7	125535569	125535583	-	17.1639	8.23e-07	0.165	GGCAGCAGAGGGCAG
MA0139.2	CTCF	chr2_hap1_hsa3	126619091	126619105	+	17.1639	8.23e-07	0.165	tccagaagggggaGC
MA0139.2	CTCF	chr8_hap1_hsa10	133061207	133061221	+	17.1639	8.23e-07	0.165	GGCAGCAGAGGGCAG
MA0139.2	CTCF	chr8_hap1_hsa10	133061217	133061231	+	17.1639	8.23e-07	0.165	GGCAGCAGAGGGCAG
MA0139.2	CTCF	chr5_hap1_hsa6	136444133	136444147	+	17.1639	8.23e-07	0.165	cccaccagagggaac
MA0139.2	CTCF	chr10_hap1_hsa12	139401133	139401147	-	17.1639	8.23e-07	0.165	GACAGGAGGGGGCGG
MA0139.2	CTCF	chr10_hap1_hsa12	139401149	139401163	-	17.1639	8.23e-07	0.165	GACAGGAGGGGGCGG
MA0139.2	CTCF	chr10_hap1_hsa12	139401196	139401210	-	17.1639	8.23e-07	0.165	GACAGGAGGGGGCGG
MA0139.2	CTCF	chr10_hap1_hsa12	139447580	139447594	+	17.1639	8.23e-07	0.165	ggcagcagagggcaG
MA0139.2	CTCF	chr5_hap1_hsa6	140447517	140447531	-	17.1639	8.23e-07	0.165	TCCAACAGAGGGCAC
MA0139.2	CTCF	chr8_hap1_hsa10	141935969	141935983	+	17.1639	8.23e-07	0.165	TCCAACAGAGGGCAC
MA0139.2	CTCF	chr7_hap1_hsa8	142988652	142988666	+	17.1639	8.23e-07	0.165	GCCAGAAGGGGGTAG
MA0139.2	CTCF	chr8_hap1_hsa10	144089753	144089767	+	17.1639	8.23e-07	0.165	GGCAGCAGAGGGCAG
MA0139.2	CTCF	chr1_hap1_hsa1	144370980	144370994	+	17.1639	8.23e-07	0.165	ACCACTTGGTGGCGC
MA0139.2	CTCF	chr4_hap1_hsa5	147847901	147847915	+	17.1639	8.23e-07	0.165	CCCACCAGAGGGAAC
MA0139.2	CTCF	chr7_hap1_hsa8	153129740	153129754	-	17.1639	8.23e-07	0.165	GCCAGTAGAGGGCCG
MA0139.2	CTCF	chr5_hap1_hsa6	154100009	154100023	-	17.1639	8.23e-07	0.165	GGCAGCAGAGGGCAG
MA0139.2	CTCF	chr4_hap1_hsa5	155092191	155092205	-	17.1639	8.23e-07	0.165	GGCAGCAGAGGGCAG
MA0139.2	CTCF	chr6_hap1_hsa7	158716769	158716783	-	17.1639	8.23e-07	0.165	GGCAGCAGAGGGCAG
MA0139.2	CTCF	chr6_hap1_hsa7	166001184	166001198	-	17.1639	8.23e-07	0.165	TCCAGAAGGGGGAGC
MA0139.2	CTCF	chr6_hap1_hsa7	168595374	168595388	-	17.1639	8.23e-07	0.165	GGCAGCAGAGGGCAG
MA0139.2	CTCF	chr3_hap1_hsa4	172057811	172057825	-	17.1639	8.23e-07	0.165	GCCAGCAGGTGGTGA
MA0139.2	CTCF	chr1_hap1_hsa1	177113771	177113785	-	17.1639	8.23e-07	0.165	TCCAGAAGGGGGAGC
MA0139.2	CTCF	chr2_hap1_hsa3	182624237	182624251	+	17.1639	8.23e-07	0.165	TCCACCAGAGGGCAT
MA0139.2	CTCF	chr3_hap1_hsa4	185116177	185116191	-	17.1639	8.23e-07	0.165	CCCACCAGAGGGAAC
MA0139.2	CTCF	chr1_hap1_hsa1	186976842	186976856	+	17.1639	8.23e-07	0.165	CTCAGCAGGGGGCGC
MA0139.2	CTCF	chr3_hap1_hsa4	188056790	188056804	-	17.1639	8.23e-07	0.165	GGCAGCAGAGGGCAG
MA0139.2	CTCF	chr2_hap1_hsa3	189678743	189678757	+	17.1639	8.23e-07	0.165	GGCAGCAGAGGGCAG
MA0139.2	CTCF	chr2_hap1_hsa3	193594690	193594704	-	17.1639	8.23e-07	0.165	TCCACCAGAGGGCAT
MA0139.2	CTCF	chr2_hap1_hsa3	193863895	193863909	-	17.1639	8.23e-07	0.165	ACCACGAGGTGGAGC
MA0139.2	CTCF	chr1_hap1_hsa1	194290781	194290795	-	17.1639	8.23e-07	0.165	GGCAGCAGAGGGCAG
MA0139.2	CTCF	chr1_hap1_hsa1	194648931	194648945	+	17.1639	8.23e-07	0.165	GGCAGCAGAGGGCAG
MA0139.2	CTCF	chr1_hap1_hsa1	194668443	194668457	+	17.1639	8.23e-07	0.165	CTCAccagggggcgg
MA0139.2	CTCF	chr1_hap1_hsa1	198902928	198902942	+	17.1639	8.23e-07	0.165	GACAGGAGGGGGCGG
MA0139.2	CTCF	chr1_hap1_hsa1	208138723	208138737	+	17.1639	8.23e-07	0.165	GCCGACAGGGGGCAG
MA0139.2	CTCF	chr1_hap1_hsa1	210561729	210561743	-	17.1639	8.23e-07	0.165	CCCACCAGAGGGAAC
MA0139.2	CTCF	chr1_hap1_hsa1	227287515	227287529	-	17.1639	8.23e-07	0.165	GGCAGCAGAGGGCAG
MA0139.2	CTCF	chrY_hap2_hsaY	52092	52106	-	17.1475	8.3e-07	0.165	GCCATCAGGTGGCAG
MA0139.2	CTCF	chr17_hap1_hsa18	59844	59858	-	17.1475	8.3e-07	0.165	GCCATCAGGTGGCAG
MA0139.2	CTCF	chr23_hap1_hsa22	200301	200315	-	17.1475	8.3e-07	0.165	GCCATCAGGTGGCAG
MA0139.2	CTCF	chr15_hap1_hsa14	328896	328910	-	17.1475	8.3e-07	0.165	GCCATCAGGTGGCAG
MA0139.2	CTCF	chr22_hap1_hsa21	385086	385100	-	17.1475	8.3e-07	0.165	GCCATCAGGTGGCAG
MA0139.2	CTCF	chr17_hap1_hsa18	546121	546135	+	17.1475	8.3e-07	0.165	gccatcaggtggCAG
MA0139.2	CTCF	chr23_hap1_hsa22	682316	682330	+	17.1475	8.3e-07	0.165	gccatcaggtggCAG
MA0139.2	CTCF	chr15_hap1_hsa14	742215	742229	+	17.1475	8.3e-07	0.165	gccatcaggtggCAG
MA0139.2	CTCF	chr14_hap1_hsa13	766702	766716	+	17.1475	8.3e-07	0.165	gccatcaggtggCAG
MA0139.2	CTCF	chr22_hap1_hsa21	1115063	1115077	+	17.1475	8.3e-07	0.165	gccatcaggtggCAG
MA0139.2	CTCF	chr11_hap1_hsa9	1255468	1255482	+	17.1475	8.3e-07	0.165	GCCATCAGGTGGCAG
MA0139.2	CTCF	chr11_hap1_hsa9	1429242	1429256	-	17.1475	8.3e-07	0.165	GCCGGCAGGGGGCCC
MA0139.2	CTCF	chr3_hap1_hsa4	1989874	1989888	+	17.1475	8.3e-07	0.165	GCCAGTGGATGGCGG
MA0139.2	CTCF	chr18_hap1_hsa16	2727054	2727068	+	17.1475	8.3e-07	0.165	CACAGCAGGGGGCGG
MA0139.2	CTCF	chr18_hap1_hsa16	3381172	3381186	+	17.1475	8.3e-07	0.165	GCCAGCAGGGGCCAG
MA0139.2	CTCF	chr16_hap1_hsa15	5117028	5117042	-	17.1475	8.3e-07	0.165	GCCATCAGGTGGCAG
MA0139.2	CTCF	chr16_hap1_hsa15	5957998	5958012	-	17.1475	8.3e-07	0.165	ACCACTAGATGGCGT
MA0139.2	CTCF	chr22_hap1_hsa21	5986501	5986515	-	17.1475	8.3e-07	0.165	GCCATCAGGTGGCAG
MA0139.2	CTCF	chr20_hap1_hsa19	6104985	6104999	+	17.1475	8.3e-07	0.165	GCCACGCGGGGGCGC
MA0139.2	CTCF	chr14_hap1_hsa13	6616757	6616771	-	17.1475	8.3e-07	0.165	GCCATCAGGTGGCAG
MA0139.2	CTCF	chr15_hap1_hsa14	6957864	6957878	+	17.1475	8.3e-07	0.165	gccatcaggtggCAG
MA0139.2	CTCF	chr22_hap1_hsa21	7006682	7006696	-	17.1475	8.3e-07	0.165	GCCATCAGGTGGCAG
MA0139.2	CTCF	chr15_hap1_hsa14	7120043	7120057	-	17.1475	8.3e-07	0.165	GCCATCAGGTGGCAG
MA0139.2	CTCF	chr11_hap1_hsa9	7459917	7459931	-	17.1475	8.3e-07	0.165	GCCAGCAGGGGCCAG
MA0139.2	CTCF	chr15_hap1_hsa14	7544444	7544458	+	17.1475	8.3e-07	0.165	gccatcaggtggCAG
MA0139.2	CTCF	chr23_hap1_hsa22	7555477	7555491	-	17.1475	8.3e-07	0.165	GCCATCAGGTGGCAG
MA0139.2	CTCF	chr17_hap1_hsa18	7746253	7746267	-	17.1475	8.3e-07	0.165	GCCATCAGGTGGCAG
MA0139.2	CTCF	chr20_hap1_hsa19	7907700	7907714	-	17.1475	8.3e-07	0.165	GCCATCAGGTGGCAG
MA0139.2	CTCF	chr15_hap1_hsa14	8228831	8228845	-	17.1475	8.3e-07	0.165	GCCATCAGGTGGCAG
MA0139.2	CTCF	chr23_hap1_hsa22	8525747	8525761	+	17.1475	8.3e-07	0.165	gccatcaggtggCAG
MA0139.2	CTCF	chr17_hap1_hsa18	8685350	8685364	+	17.1475	8.3e-07	0.165	gccatcaggtggCAG
MA0139.2	CTCF	chr17_hap1_hsa18	8868622	8868636	-	17.1475	8.3e-07	0.165	GCCATCAGGTGGCAG
MA0139.2	CTCF	chr14_hap1_hsa13	9132454	9132468	-	17.1475	8.3e-07	0.165	GCCATCAGGTGGCAG
MA0139.2	CTCF	chr1_hap1_hsa1	9191154	9191168	+	17.1475	8.3e-07	0.165	GCCGCCAGGGGGCCG
MA0139.2	CTCF	chr20_hap1_hsa19	9501058	9501072	+	17.1475	8.3e-07	0.165	TCCAGCGGGTGGCGG
MA0139.2	CTCF	chr10_hap1_hsa12	10023061	10023075	+	17.1475	8.3e-07	0.165	GCCATCAGGTGGCAG
MA0139.2	CTCF	chr11_hap1_hsa9	10098454	10098468	-	17.1475	8.3e-07	0.165	GCCAGCAGGGGCCAG
MA0139.2	CTCF	chr14_hap1_hsa13	10367878	10367892	+	17.1475	8.3e-07	0.165	gccatcaggtggCAG
MA0139.2	CTCF	chrX_hap1_hsaX	10454122	10454136	-	17.1475	8.3e-07	0.165	ATCAGCAGAGGGCGG
MA0139.2	CTCF	chr14_hap1_hsa13	10585817	10585831	-	17.1475	8.3e-07	0.165	GCCATCAGGTGGCAG
MA0139.2	CTCF	chr11_hap1_hsa9	10951331	10951345	-	17.1475	8.3e-07	0.165	TCCGGCAGAGGGCAG
MA0139.2	CTCF	chr15_hap1_hsa14	11432333	11432347	+	17.1475	8.3e-07	0.165	gccatcaggtggCAG
MA0139.2	CTCF	chr16_hap1_hsa15	12381074	12381088	+	17.1475	8.3e-07	0.165	gccatcaggtggCAG
MA0139.2	CTCF	chr16_hap1_hsa15	12390017	12390031	+	17.1475	8.3e-07	0.165	gccatcaggtggcag
MA0139.2	CTCF	chr1_hap1_hsa1	12398009	12398023	+	17.1475	8.3e-07	0.165	GCCAGCAGGGGCCAG
MA0139.2	CTCF	chr7_hap1_hsa8	12532317	12532331	+	17.1475	8.3e-07	0.165	tccaggaggtggcag
MA0139.2	CTCF	chr16_hap1_hsa15	12671980	12671994	-	17.1475	8.3e-07	0.165	GCCATCAGGTGGCAG
MA0139.2	CTCF	chr16_hap1_hsa15	12673256	12673270	-	17.1475	8.3e-07	0.165	GCCATCAGGTGGCAG
MA0139.2	CTCF	chr15_hap1_hsa14	12885474	12885488	-	17.1475	8.3e-07	0.165	GCCATCAGGTGGCAG
MA0139.2	CTCF	chr16_hap1_hsa15	12945515	12945529	+	17.1475	8.3e-07	0.165	gccatcaggtggCAG
MA0139.2	CTCF	chr15_hap1_hsa14	13304308	13304322	+	17.1475	8.3e-07	0.165	gccatcaggtggCAG
MA0139.2	CTCF	chr19_hap1_hsa17	13532138	13532152	+	17.1475	8.3e-07	0.165	GCCAGCAGGGGCCAG
MA0139.2	CTCF	chr22_hap1_hsa21	14695756	14695770	-	17.1475	8.3e-07	0.165	GCCATCAGGTGGCAG
MA0139.2	CTCF	chr22_hap1_hsa21	14700868	14700882	-	17.1475	8.3e-07	0.165	GCCATCAGGTGGCAG
MA0139.2	CTCF	chr20_hap1_hsa19	16112873	16112887	+	17.1475	8.3e-07	0.165	TCCAGGAGGTGGCAG
MA0139.2	CTCF	chr17_hap1_hsa18	16393113	16393127	-	17.1475	8.3e-07	0.165	GCCATCAGGTGGCAG
MA0139.2	CTCF	chr17_hap1_hsa18	16397585	16397599	-	17.1475	8.3e-07	0.165	GCCATCAGGTGGCAG
MA0139.2	CTCF	chr17_hap1_hsa18	16398229	16398243	-	17.1475	8.3e-07	0.165	GCCATCAGGTGGCAG
MA0139.2	CTCF	chr1_hap1_hsa1	16553550	16553564	-	17.1475	8.3e-07	0.165	ACCACTAGATGGCGT
MA0139.2	CTCF	chr12_hap1_hsa2a	17100069	17100083	+	17.1475	8.3e-07	0.165	tccaggaggtggcag
MA0139.2	CTCF	chr14_hap1_hsa13	17711780	17711794	-	17.1475	8.3e-07	0.165	GCCATCAGGTGGCAG
MA0139.2	CTCF	chr14_hap1_hsa13	17716892	17716906	-	17.1475	8.3e-07	0.165	GCCATCAGGTGGCAG
MA0139.2	CTCF	chr15_hap1_hsa14	17863266	17863280	-	17.1475	8.3e-07	0.165	GCCATCAGGTGGCAG
MA0139.2	CTCF	chr15_hap1_hsa14	17864540	17864554	-	17.1475	8.3e-07	0.165	GCCATCAGGTGGCAG
MA0139.2	CTCF	chr15_hap1_hsa14	17945482	17945496	+	17.1475	8.3e-07	0.165	gccatcaggtggCAG
MA0139.2	CTCF	chr15_hap1_hsa14	17946756	17946770	+	17.1475	8.3e-07	0.165	gccatcaggtggcag
MA0139.2	CTCF	chr1_hap1_hsa1	20528978	20528992	-	17.1475	8.3e-07	0.165	TCCGGCAGAGGGCAG
MA0139.2	CTCF	chr13_hap1_hsa2b	21025586	21025600	+	17.1475	8.3e-07	0.165	ATCAGCAGAGGGCGg
MA0139.2	CTCF	chr17_hap1_hsa18	21031799	21031813	-	17.1475	8.3e-07	0.165	TCCAGGAGGTGGCAG
MA0139.2	CTCF	chr17_hap1_hsa18	21031868	21031882	-	17.1475	8.3e-07	0.165	TCCAGGAGGTGGCAG
MA0139.2	CTCF	chr19_hap1_hsa17	21399914	21399928	+	17.1475	8.3e-07	0.165	GCCAGCAGGGGCcag
MA0139.2	CTCF	chr15_hap1_hsa14	22036597	22036611	-	17.1475	8.3e-07	0.165	GCCAGCAGGGGCCAG
MA0139.2	CTCF	chr23_hap1_hsa22	22143283	22143297	-	17.1475	8.3e-07	0.165	TCCAGGAGGTGGCAG
MA0139.2	CTCF	chr15_hap1_hsa14	22450868	22450882	-	17.1475	8.3e-07	0.165	GCCAGCAGGGGCCAG
MA0139.2	CTCF	chr1_hap1_hsa1	23100239	23100253	-	17.1475	8.3e-07	0.165	GCCAGCAGGGGCCAG
MA0139.2	CTCF	chrX_hap1_hsaX	24609975	24609989	+	17.1475	8.3e-07	0.165	GCCGGCAGGGGGCCC
MA0139.2	CTCF	chr1_hap1_hsa1	26538218	26538232	-	17.1475	8.3e-07	0.165	TCCAGGAGGTGGCAG
MA0139.2	CTCF	chr18_hap1_hsa16	26631579	26631593	+	17.1475	8.3e-07	0.165	gccagcaggggcCAG
MA0139.2	CTCF	chr21_hap1_hsa20	28341260	28341274	+	17.1475	8.3e-07	0.165	GCCagcaggggccag
MA0139.2	CTCF	chr19_hap1_hsa17	29634039	29634053	+	17.1475	8.3e-07	0.165	GCCAGCAGGGGCCAG
MA0139.2	CTCF	chr13_hap1_hsa2b	30489687	30489701	-	17.1475	8.3e-07	0.165	AGCAGCAGGTGGCGG
MA0139.2	CTCF	chr18_hap1_hsa16	30594232	30594246	-	17.1475	8.3e-07	0.165	GCCATCAGGTGGCAG
MA0139.2	CTCF	chr4_hap1_hsa5	31794362	31794376	+	17.1475	8.3e-07	0.165	tccaggaggtggcaG
MA0139.2	CTCF	chr7_hap1_hsa8	31832146	31832160	+	17.1475	8.3e-07	0.165	ACCACTAGATGGCGT
MA0139.2	CTCF	chr13_hap1_hsa2b	32571313	32571327	-	17.1475	8.3e-07	0.165	GCCATCAGGTGGCAG
MA0139.2	CTCF	chr13_hap1_hsa2b	32572588	32572602	-	17.1475	8.3e-07	0.165	GCCATCAGGTGGCAG
MA0139.2	CTCF	chr15_hap1_hsa14	32629362	32629376	+	17.1475	8.3e-07	0.165	tccaggaggtggcag
MA0139.2	CTCF	chr13_hap1_hsa2b	32812285	32812299	+	17.1475	8.3e-07	0.165	GCCGGCAGGGGGCCC
MA0139.2	CTCF	chr23_hap1_hsa22	32928885	32928899	-	17.1475	8.3e-07	0.165	GCCAGCAGGGGCCAG
MA0139.2	CTCF	chrX_hap1_hsaX	35266401	35266415	+	17.1475	8.3e-07	0.165	aaCAGTAGGGGGCAG
MA0139.2	CTCF	chr19_hap1_hsa17	35656015	35656029	+	17.1475	8.3e-07	0.165	tccaggaggtggcag
MA0139.2	CTCF	chr14_hap1_hsa13	36105224	36105238	-	17.1475	8.3e-07	0.165	GCCACGCGGGGGCGC
MA0139.2	CTCF	chr19_hap1_hsa17	36888352	36888366	+	17.1475	8.3e-07	0.165	tccaggaggtggcag
MA0139.2	CTCF	chr11_hap1_hsa9	36956910	36956924	+	17.1475	8.3e-07	0.165	GCCACAAGAGGTCAC
MA0139.2	CTCF	chr23_hap1_hsa22	38257433	38257447	-	17.1475	8.3e-07	0.165	TCCAGGAGGTGGCAG
MA0139.2	CTCF	chr19_hap1_hsa17	38627915	38627929	+	17.1475	8.3e-07	0.165	GCCACAAGAGGTCAC
MA0139.2	CTCF	chr23_hap1_hsa22	40061009	40061023	-	17.1475	8.3e-07	0.165	GCCAGCAGGGGCCAG
MA0139.2	CTCF	chr8_hap1_hsa10	40230005	40230019	-	17.1475	8.3e-07	0.165	TCCAGGAGGTGGCAG
MA0139.2	CTCF	chr22_hap1_hsa21	40548900	40548914	+	17.1475	8.3e-07	0.165	cacagcagggggcgg
MA0139.2	CTCF	chr5_hap1_hsa6	40762923	40762937	+	17.1475	8.3e-07	0.165	TCCAGCGGGTGGCGg
MA0139.2	CTCF	chr16_hap1_hsa15	40882944	40882958	-	17.1475	8.3e-07	0.165	TCCAGGAGGTGGCAG
MA0139.2	CTCF	chrX_hap1_hsaX	40896219	40896233	-	17.1475	8.3e-07	0.165	TCCAGGAGGTGGCAG
MA0139.2	CTCF	chrX_hap1_hsaX	40900235	40900249	-	17.1475	8.3e-07	0.165	GCCATCAGGTGGCAG
MA0139.2	CTCF	chr2_hap1_hsa3	41574314	41574328	-	17.1475	8.3e-07	0.165	TCCAGGAGGTGGCAG
MA0139.2	CTCF	chr2_hap1_hsa3	42908022	42908036	-	17.1475	8.3e-07	0.165	TCCAGGAGGTGGCAG
MA0139.2	CTCF	chr1_hap1_hsa1	44479753	44479767	+	17.1475	8.3e-07	0.165	AGCAGCAGGTGGCGG
MA0139.2	CTCF	chr1_hap1_hsa1	45249658	45249672	+	17.1475	8.3e-07	0.165	tccaggaggtggcAG
MA0139.2	CTCF	chr5_hap1_hsa6	45270426	45270440	+	17.1475	8.3e-07	0.165	GCCACAAGAGGTCAC
MA0139.2	CTCF	chr23_hap1_hsa22	45291477	45291491	-	17.1475	8.3e-07	0.165	CACAGCAGGGGGCGG
MA0139.2	CTCF	chr20_hap1_hsa19	45458310	45458324	-	17.1475	8.3e-07	0.165	TCCACCAGAGGGCCC
MA0139.2	CTCF	chr16_hap1_hsa15	45493473	45493487	+	17.1475	8.3e-07	0.165	AACAGTAGGGGGCAG
MA0139.2	CTCF	chr11_hap1_hsa9	45535849	45535863	-	17.1475	8.3e-07	0.165	GCCATCAGGTGGCAG
MA0139.2	CTCF	chr8_hap1_hsa10	48605208	48605222	+	17.1475	8.3e-07	0.165	GCCGCCAGGGGGCCG
MA0139.2	CTCF	chr20_hap1_hsa19	48732858	48732872	+	17.1475	8.3e-07	0.165	AGCAGCAGGTGGCGG
MA0139.2	CTCF	chr15_hap1_hsa14	48989985	48989999	+	17.1475	8.3e-07	0.165	GCCAGCAGGGGCCAG
MA0139.2	CTCF	chr2_hap1_hsa3	53727229	53727243	+	17.1475	8.3e-07	0.165	GCCAGCAGGGGCCAG
MA0139.2	CTCF	chr2_hap1_hsa3	53965277	53965291	-	17.1475	8.3e-07	0.165	TCCGGCAGAGGGCAG
MA0139.2	CTCF	chr18_hap1_hsa16	55091750	55091764	+	17.1475	8.3e-07	0.165	GCCACGCGGGGGCGC
MA0139.2	CTCF	chr8_hap1_hsa10	55601910	55601924	+	17.1475	8.3e-07	0.165	GCCATCAGGTGGCAG
MA0139.2	CTCF	chr6_hap1_hsa7	55922417	55922431	+	17.1475	8.3e-07	0.165	ACCAATAGATGGCGC
MA0139.2	CTCF	chr2_hap1_hsa3	56352057	56352071	+	17.1475	8.3e-07	0.165	GCCAGCAGGGGCCAG
MA0139.2	CTCF	chr15_hap1_hsa14	57329573	57329587	+	17.1475	8.3e-07	0.165	AGCAGCAGGTGGCGG
MA0139.2	CTCF	chr17_hap1_hsa18	58078070	58078084	+	17.1475	8.3e-07	0.165	GCCACGCGGGGGCGC
MA0139.2	CTCF	chr11_hap1_hsa9	58596089	58596103	+	17.1475	8.3e-07	0.165	gccatcaggtggCAG
MA0139.2	CTCF	chr2_hap1_hsa3	59752613	59752627	+	17.1475	8.3e-07	0.165	GCCAGCAGGGGCCAG
MA0139.2	CTCF	chr12_hap1_hsa2a	60260676	60260690	-	17.1475	8.3e-07	0.165	GCCAGCAGGGGCCAG
MA0139.2	CTCF	chr8_hap1_hsa10	60436219	60436233	-	17.1475	8.3e-07	0.165	GCCATCAGGTGGCAG
MA0139.2	CTCF	chr20_hap1_hsa19	60544380	60544394	+	17.1475	8.3e-07	0.165	gcCACAAGAGGGTAC
MA0139.2	CTCF	chr10_hap1_hsa12	62728924	62728938	-	17.1475	8.3e-07	0.165	TCCAGGAGGTGGCAG
MA0139.2	CTCF	chr11_hap1_hsa9	63511317	63511331	-	17.1475	8.3e-07	0.165	GCCGCAAGGGGGAGC
MA0139.2	CTCF	chr21_hap1_hsa20	65092700	65092714	+	17.1475	8.3e-07	0.165	GCCATCAGGTGGCAG
MA0139.2	CTCF	chr3_hap1_hsa4	66383660	66383674	+	17.1475	8.3e-07	0.165	TCCTCAAGGGGGCAC
MA0139.2	CTCF	chr17_hap1_hsa18	67418989	67419003	-	17.1475	8.3e-07	0.165	TCCCGCAGGGGGCGG
MA0139.2	CTCF	chr2_hap1_hsa3	67979303	67979317	+	17.1475	8.3e-07	0.165	GCCAGCAGGGGCCAG
MA0139.2	CTCF	chr1_hap1_hsa1	68265821	68265835	+	17.1475	8.3e-07	0.165	GCCATCAGGTGGCAG
MA0139.2	CTCF	chr21_hap1_hsa20	68966867	68966881	-	17.1475	8.3e-07	0.165	GCCAGCAGGGGCCAG
MA0139.2	CTCF	chr21_hap1_hsa20	69491029	69491043	+	17.1475	8.3e-07	0.165	GCCAGCAGGGGCcag
MA0139.2	CTCF	chr15_hap1_hsa14	69950676	69950690	-	17.1475	8.3e-07	0.165	TCCAGGAGGTGGCAG
MA0139.2	CTCF	chr12_hap1_hsa2a	72729437	72729451	-	17.1475	8.3e-07	0.165	GCCAGCAGGGGCCAG
MA0139.2	CTCF	chr1_hap1_hsa1	73431753	73431767	-	17.1475	8.3e-07	0.165	TCCAGGAGGTGGCAG
MA0139.2	CTCF	chr17_hap1_hsa18	73969045	73969059	-	17.1475	8.3e-07	0.165	TCCAGGAGGTGGCAG
MA0139.2	CTCF	chr15_hap1_hsa14	75137630	75137644	-	17.1475	8.3e-07	0.165	GCCAGCAGGGGCCAG
MA0139.2	CTCF	chr17_hap1_hsa18	76466726	76466740	+	17.1475	8.3e-07	0.165	GCCAGCAGGGGCCAG
MA0139.2	CTCF	chr11_hap1_hsa9	78416310	78416324	+	17.1475	8.3e-07	0.165	tccaggaggtggcag
MA0139.2	CTCF	chr1_hap1_hsa1	79991064	79991078	+	17.1475	8.3e-07	0.165	ATCAGCAGAGGGCgg
MA0139.2	CTCF	chr5_hap1_hsa6	82477209	82477223	+	17.1475	8.3e-07	0.165	GCCATCAGGTGGCAG
MA0139.2	CTCF	chr19_hap1_hsa17	84144053	84144067	+	17.1475	8.3e-07	0.165	GCCACAAGAGGTCAC
MA0139.2	CTCF	chr10_hap1_hsa12	85699302	85699316	+	17.1475	8.3e-07	0.165	TCCCGCAGGGGGCGG
MA0139.2	CTCF	chr17_hap1_hsa18	85913358	85913372	-	17.1475	8.3e-07	0.165	GCCAGCAGGGGCCAG
MA0139.2	CTCF	chr19_hap1_hsa17	87239545	87239559	-	17.1475	8.3e-07	0.165	GCCAGCAGGGGCCAG
MA0139.2	CTCF	chr19_hap1_hsa17	87784293	87784307	-	17.1475	8.3e-07	0.165	GCCAGCAGGGGCCAG
MA0139.2	CTCF	chr19_hap1_hsa17	88504158	88504172	+	17.1475	8.3e-07	0.165	TCCGGCAGAGGGCAG
MA0139.2	CTCF	chrX_hap1_hsaX	88555246	88555260	+	17.1475	8.3e-07	0.165	TCCGGCAGAGGGCAG
MA0139.2	CTCF	chr15_hap1_hsa14	89611751	89611765	+	17.1475	8.3e-07	0.165	GCCACAAGAGGTCAC
MA0139.2	CTCF	chr16_hap1_hsa15	90828875	90828889	+	17.1475	8.3e-07	0.165	GCCAGCAGGGGCCAG
MA0139.2	CTCF	chr16_hap1_hsa15	90895654	90895668	-	17.1475	8.3e-07	0.165	ACCACTAGATGGCGT
MA0139.2	CTCF	chr19_hap1_hsa17	91443826	91443840	+	17.1475	8.3e-07	0.165	TCCCGCAGGGGGCGG
MA0139.2	CTCF	chr19_hap1_hsa17	91952816	91952830	+	17.1475	8.3e-07	0.165	GCCAGCAGGGGCCAG
MA0139.2	CTCF	chr19_hap1_hsa17	92443523	92443537	+	17.1475	8.3e-07	0.165	TCCTCAAGGGGGCAC
MA0139.2	CTCF	chr16_hap1_hsa15	92540363	92540377	+	17.1475	8.3e-07	0.165	TCCGGCAGAGGGCAG
MA0139.2	CTCF	chr19_hap1_hsa17	92759591	92759605	+	17.1475	8.3e-07	0.165	GCCACGCGGGGGCGC
MA0139.2	CTCF	chr15_hap1_hsa14	93109077	93109091	+	17.1475	8.3e-07	0.165	ATCAGCAGAGGGCGG
MA0139.2	CTCF	chr2_hap1_hsa3	93568722	93568736	-	17.1475	8.3e-07	0.165	GCCAGCAGGGGCCAG
MA0139.2	CTCF	chr15_hap1_hsa14	93877476	93877490	-	17.1475	8.3e-07	0.165	AGCAGCAGGTGGCGG
MA0139.2	CTCF	chr4_hap1_hsa5	96081592	96081606	+	17.1475	8.3e-07	0.165	GCCATCAGGTGGCAG
MA0139.2	CTCF	chr19_hap1_hsa17	96299367	96299381	-	17.1475	8.3e-07	0.165	GCCGGCAGGGGGCCC
MA0139.2	CTCF	chr5_hap1_hsa6	100162743	100162757	-	17.1475	8.3e-07	0.165	GCCACAAGAGGACGG
MA0139.2	CTCF	chr7_hap1_hsa8	100743329	100743343	+	17.1475	8.3e-07	0.165	TCCAGGAGGTGGCAG
MA0139.2	CTCF	chr5_hap1_hsa6	101084286	101084300	+	17.1475	8.3e-07	0.165	GCCGCCAGGGGGCCG
MA0139.2	CTCF	chr15_hap1_hsa14	102769988	102770002	+	17.1475	8.3e-07	0.165	GCCAGCAGGGGCcag
