## Supplementary Table 1 for "Comprehensive landscape of potential CTCF-binding sites across the complete telomere-to-telomere human genome" (part 66 of 126)

### Sheet: PanTro (continued)
Motif ID	Motif alternative ID	Chromosome	Start	Stop	Strand	Score	P-value	Q-value	Matched sequence
MA0139.2	CTCF	chr3_hap1_hsa4	105799384	105799398	+	17.1475	8.3e-07	0.165	GCCAGCAGGGGCCAG
MA0139.2	CTCF	chr6_hap1_hsa7	107357758	107357772	-	17.1475	8.3e-07	0.165	GCCAGAAGAGGACGC
MA0139.2	CTCF	chr13_hap1_hsa2b	109213033	109213047	+	17.1475	8.3e-07	0.165	TCCAGGAGGTGGCAG
MA0139.2	CTCF	chr8_hap1_hsa10	109351027	109351041	-	17.1475	8.3e-07	0.165	GCCATCAGGTGGCAG
MA0139.2	CTCF	chr8_hap1_hsa10	111432455	111432469	-	17.1475	8.3e-07	0.165	AGCAGCAGGTGGCGG
MA0139.2	CTCF	chr9_hap1_hsa11	112298551	112298565	+	17.1475	8.3e-07	0.165	tccaggaggtggcag
MA0139.2	CTCF	chr2_hap1_hsa3	112463689	112463703	-	17.1475	8.3e-07	0.165	GCCGCAAGGGGGAGC
MA0139.2	CTCF	chr12_hap1_hsa2a	113647090	113647104	+	17.1475	8.3e-07	0.165	TCCAGGAGGTGGCAG
MA0139.2	CTCF	chr1_hap1_hsa1	113685375	113685389	-	17.1475	8.3e-07	0.165	AGCAGCAGGTGGCGG
MA0139.2	CTCF	chr10_hap1_hsa12	114716199	114716213	+	17.1475	8.3e-07	0.165	GCCATCAGGTGGCAG
MA0139.2	CTCF	chr10_hap1_hsa12	116657853	116657867	-	17.1475	8.3e-07	0.165	CCCGGTAGGTGGCGC
MA0139.2	CTCF	chr7_hap1_hsa8	118277761	118277775	+	17.1475	8.3e-07	0.165	AACAGTAGGgggcag
MA0139.2	CTCF	chr3_hap1_hsa4	121414714	121414728	-	17.1475	8.3e-07	0.165	GCCACAAGAGGTCAC
MA0139.2	CTCF	chr10_hap1_hsa12	122415901	122415915	+	17.1475	8.3e-07	0.165	TCCAGGAGGTGGCAG
MA0139.2	CTCF	chr10_hap1_hsa12	123307690	123307704	-	17.1475	8.3e-07	0.165	GCCAGCAGGGGCCAG
MA0139.2	CTCF	chr8_hap1_hsa10	125728635	125728649	+	17.1475	8.3e-07	0.165	GCCAGCAGGGGCCAG
MA0139.2	CTCF	chr9_hap1_hsa11	126805477	126805491	-	17.1475	8.3e-07	0.165	GCCAGCAGGGGCCAG
MA0139.2	CTCF	chr10_hap1_hsa12	129115170	129115184	+	17.1475	8.3e-07	0.165	ATCAGCAGAGGGCGG
MA0139.2	CTCF	chr1_hap1_hsa1	129671130	129671144	-	17.1475	8.3e-07	0.165	TCCAGGAGGTGGCAG
MA0139.2	CTCF	chr2_hap1_hsa3	130805154	130805168	+	17.1475	8.3e-07	0.165	GCCACGCGGGGGCGC
MA0139.2	CTCF	chr10_hap1_hsa12	131283155	131283169	+	17.1475	8.3e-07	0.165	GCCAGCAGGGGCCAG
MA0139.2	CTCF	chr9_hap1_hsa11	132758219	132758233	-	17.1475	8.3e-07	0.165	TCCAGGAGGTGGCAG
MA0139.2	CTCF	chr13_hap1_hsa2b	136555056	136555070	+	17.1475	8.3e-07	0.165	GCCAGCAGGGGCCAG
MA0139.2	CTCF	chr3_hap1_hsa4	139100929	139100943	-	17.1475	8.3e-07	0.165	GCCATCAGGTGGCAG
MA0139.2	CTCF	chr10_hap1_hsa12	139431307	139431321	+	17.1475	8.3e-07	0.165	GCCAGCAGGGGCCAG
MA0139.2	CTCF	chr13_hap1_hsa2b	143951392	143951406	+	17.1475	8.3e-07	0.165	TCCAGGAGGTGGCAG
MA0139.2	CTCF	chr8_hap1_hsa10	144566215	144566229	+	17.1475	8.3e-07	0.165	GACACGAGAGGGCGC
MA0139.2	CTCF	chr6_hap1_hsa7	147544094	147544108	-	17.1475	8.3e-07	0.165	GCCATCAGGTGGCAG
MA0139.2	CTCF	chrX_hap1_hsaX	149634868	149634882	+	17.1475	8.3e-07	0.165	TCCAGGAGGTGGCAG
MA0139.2	CTCF	chrX_hap1_hsaX	151774668	151774682	-	17.1475	8.3e-07	0.165	TCCAGGAGGTGGCAG
MA0139.2	CTCF	chr6_hap1_hsa7	156337883	156337897	-	17.1475	8.3e-07	0.165	GCCATCAGGTGGCAG
MA0139.2	CTCF	chr3_hap1_hsa4	161502483	161502497	-	17.1475	8.3e-07	0.165	GCCAGCAGGGGCCAG
MA0139.2	CTCF	chr6_hap1_hsa7	166612082	166612096	-	17.1475	8.3e-07	0.165	GCCAGCAGGGGCCAG
MA0139.2	CTCF	chr3_hap1_hsa4	168240074	168240088	+	17.1475	8.3e-07	0.165	GCCAGTGGATGGcgg
MA0139.2	CTCF	chr4_hap1_hsa5	168377376	168377390	+	17.1475	8.3e-07	0.165	TCCTCAAGGGGGcac
MA0139.2	CTCF	chr4_hap1_hsa5	170370804	170370818	+	17.1475	8.3e-07	0.165	caCAGCAGGGGGCGG
MA0139.2	CTCF	chr1_hap1_hsa1	183072850	183072864	+	17.1475	8.3e-07	0.165	GCCAGCAGGGGCCAG
MA0139.2	CTCF	chr1_hap1_hsa1	183344115	183344129	+	17.1475	8.3e-07	0.165	TCCAGGAGGTGGCAG
MA0139.2	CTCF	chr1_hap1_hsa1	194589652	194589666	+	17.1475	8.3e-07	0.165	GCCAGCAGGGGCCAG
MA0139.2	CTCF	chr1_hap1_hsa1	202224369	202224383	+	17.1475	8.3e-07	0.165	TCCAGGAGGTGGCAG
MA0139.2	CTCF	chr1_hap1_hsa1	206862947	206862961	-	17.1475	8.3e-07	0.165	TCCAGGAGGTGGCAG
MA0139.2	CTCF	chr1_hap1_hsa1	212811606	212811620	+	17.1475	8.3e-07	0.165	TCCAGGAGGTGGCAG
MA0139.2	CTCF	chr1_hap1_hsa1	220576865	220576879	+	17.1475	8.3e-07	0.165	GCCAGCAGGGGCCAG
MA0139.2	CTCF	chr1_hap1_hsa1	224694517	224694531	-	17.1475	8.3e-07	0.165	GCCAGCAGGGGCCAG
MA0139.2	CTCF	chr11_hap1_hsa9	759360	759374	-	17.1311	8.4e-07	0.165	ACCACAAGGTGGTGC
MA0139.2	CTCF	chr3_hap1_hsa4	1425132	1425146	-	17.1311	8.4e-07	0.165	AACACTAGAGGGCAC
MA0139.2	CTCF	chr1_hap1_hsa1	1909732	1909746	-	17.1311	8.4e-07	0.165	ACCTGCAGGGGGTGC
MA0139.2	CTCF	chr9_hap1_hsa11	4378809	4378823	-	17.1311	8.4e-07	0.165	GCCAGCAGGGGTCGT
MA0139.2	CTCF	chr16_hap1_hsa15	6086896	6086910	+	17.1311	8.4e-07	0.165	GCcgggaggtggcac
MA0139.2	CTCF	chr21_hap1_hsa20	7324541	7324555	+	17.1311	8.4e-07	0.165	CCCACCCGGGGGCGC
MA0139.2	CTCF	chr4_hap1_hsa5	8262898	8262912	-	17.1311	8.4e-07	0.165	TCCCCCAGAGGGCGC
MA0139.2	CTCF	chrX_hap1_hsaX	8566269	8566283	-	17.1311	8.4e-07	0.165	GCCAGAAGAGGGAAC
MA0139.2	CTCF	chr3_hap1_hsa4	9428245	9428259	+	17.1311	8.4e-07	0.165	GCCACTGGGAGGCGC
MA0139.2	CTCF	chr3_hap1_hsa4	10161677	10161691	+	17.1311	8.4e-07	0.165	GCCACTGGGAGGCGC
MA0139.2	CTCF	chr11_hap1_hsa9	10261601	10261615	+	17.1311	8.4e-07	0.165	TCCCCCAGAGGGCGC
MA0139.2	CTCF	chr18_hap1_hsa16	11305909	11305923	+	17.1311	8.4e-07	0.165	ACCACAAGGTGGTGC
MA0139.2	CTCF	chrX_hap1_hsaX	12306845	12306859	-	17.1311	8.4e-07	0.165	GCCACCAGATGGAGA
MA0139.2	CTCF	chr6_hap1_hsa7	12850790	12850804	-	17.1311	8.4e-07	0.165	GCCACTGGGAGGCGC
MA0139.2	CTCF	chr9_hap1_hsa11	12958546	12958560	-	17.1311	8.4e-07	0.165	GCCAGAAGAGGGAAC
MA0139.2	CTCF	chr21_hap1_hsa20	13149423	13149437	+	17.1311	8.4e-07	0.165	CCCAGTAGATGGCAG
MA0139.2	CTCF	chr2_hap1_hsa3	14300128	14300142	-	17.1311	8.4e-07	0.165	ACCAGCAGGCGGCAG
MA0139.2	CTCF	chr22_hap1_hsa21	14498499	14498513	+	17.1311	8.4e-07	0.165	GCCACCAGATGGAGA
MA0139.2	CTCF	chr10_hap1_hsa12	15398466	15398480	-	17.1311	8.4e-07	0.165	GCCACTGGGAGGCGC
MA0139.2	CTCF	chrX_hap1_hsaX	15736595	15736609	+	17.1311	8.4e-07	0.165	ACCACCTGGTGGCAC
MA0139.2	CTCF	chr10_hap1_hsa12	16811779	16811793	-	17.1311	8.4e-07	0.165	GCCAGCAGGGGTCGT
MA0139.2	CTCF	chr18_hap1_hsa16	17240741	17240755	-	17.1311	8.4e-07	0.165	GCCTGCAGGTGGCAA
MA0139.2	CTCF	chr4_hap1_hsa5	17317897	17317911	+	17.1311	8.4e-07	0.165	ACCACCTGGTGGCAC
MA0139.2	CTCF	chr14_hap1_hsa13	17532697	17532711	+	17.1311	8.4e-07	0.165	GCCACCAGATGGAGA
MA0139.2	CTCF	chr7_hap1_hsa8	18184538	18184552	-	17.1311	8.4e-07	0.165	GCCACTGGGAGGCGC
MA0139.2	CTCF	chr5_hap1_hsa6	18187976	18187990	-	17.1311	8.4e-07	0.165	ACCACAAGGTGGTGC
MA0139.2	CTCF	chr14_hap1_hsa13	18231150	18231164	-	17.1311	8.4e-07	0.165	ACCTGCAGGGGGTGC
MA0139.2	CTCF	chr14_hap1_hsa13	18369563	18369577	+	17.1311	8.4e-07	0.165	TCCCCCAGAGGGCGC
MA0139.2	CTCF	chr20_hap1_hsa19	19099046	19099060	+	17.1311	8.4e-07	0.165	GCCACCAGAGGCCAC
MA0139.2	CTCF	chr2_hap1_hsa3	19410472	19410486	-	17.1311	8.4e-07	0.165	ACCACAAGGTGGTGC
MA0139.2	CTCF	chr7_hap1_hsa8	20193373	20193387	+	17.1311	8.4e-07	0.165	GCCACTGGGAGGCGC
MA0139.2	CTCF	chr22_hap1_hsa21	20365962	20365976	+	17.1311	8.4e-07	0.165	ACCACCTGGTGGCAC
MA0139.2	CTCF	chr1_hap1_hsa1	20501804	20501818	-	17.1311	8.4e-07	0.165	ACCACAAGGTGGTGC
MA0139.2	CTCF	chr13_hap1_hsa2b	20933130	20933144	-	17.1311	8.4e-07	0.165	GCCACCAGAGGCCAC
MA0139.2	CTCF	chr20_hap1_hsa19	21240515	21240529	+	17.1311	8.4e-07	0.165	GCCTGTAGGGGGCGT
MA0139.2	CTCF	chr9_hap1_hsa11	21474333	21474347	-	17.1311	8.4e-07	0.165	GCCACCAGAGGCCAC
MA0139.2	CTCF	chrX_hap1_hsaX	22591069	22591083	+	17.1311	8.4e-07	0.165	GCCACCAGATGGAGA
MA0139.2	CTCF	chr23_hap1_hsa22	22631660	22631674	+	17.1311	8.4e-07	0.165	TCCCCCAGAGGGCGC
MA0139.2	CTCF	chr23_hap1_hsa22	23399948	23399962	+	17.1311	8.4e-07	0.165	ACCACTCGGGGGCAC
MA0139.2	CTCF	chr6_hap1_hsa7	23945933	23945947	-	17.1311	8.4e-07	0.165	GCCAGAAGAGGGAAC
MA0139.2	CTCF	chr13_hap1_hsa2b	24647423	24647437	-	17.1311	8.4e-07	0.165	GCCAGCAGGGGGTGT
MA0139.2	CTCF	chr21_hap1_hsa20	24702421	24702435	-	17.1311	8.4e-07	0.165	GCCAGAAGAGGGAAC
MA0139.2	CTCF	chrX_hap1_hsaX	25255844	25255858	-	17.1311	8.4e-07	0.165	GCCACAAGAGGGAAG
MA0139.2	CTCF	chr8_hap1_hsa10	27957025	27957039	-	17.1311	8.4e-07	0.165	GCCACTGGGAGGCGC
MA0139.2	CTCF	chr2_hap1_hsa3	28380499	28380513	-	17.1311	8.4e-07	0.165	GCCACCAGATGGAGA
MA0139.2	CTCF	chr19_hap1_hsa17	28433583	28433597	-	17.1311	8.4e-07	0.165	GCCAACAGGGGGTGG
MA0139.2	CTCF	chr19_hap1_hsa17	28471600	28471614	+	17.1311	8.4e-07	0.165	AACACTAGAGGGCAC
MA0139.2	CTCF	chr17_hap1_hsa18	30089192	30089206	+	17.1311	8.4e-07	0.165	AACACTAGAGGGCAC
MA0139.2	CTCF	chr13_hap1_hsa2b	30617658	30617672	-	17.1311	8.4e-07	0.165	GCCAGCAGGGGGTGT
MA0139.2	CTCF	chr13_hap1_hsa2b	30870075	30870089	+	17.1311	8.4e-07	0.165	TCCCCCAGAGGGCGC
MA0139.2	CTCF	chr13_hap1_hsa2b	31345846	31345860	-	17.1311	8.4e-07	0.165	GCCACCAGAGGCCAC
MA0139.2	CTCF	chr8_hap1_hsa10	31741988	31742002	+	17.1311	8.4e-07	0.165	ACCTCCAGGGGGTGG
MA0139.2	CTCF	chr6_hap1_hsa7	32764818	32764832	-	17.1311	8.4e-07	0.165	TCCACTAGGGGTCAG
MA0139.2	CTCF	chr21_hap1_hsa20	32879629	32879643	-	17.1311	8.4e-07	0.165	GCCTGCAGGTGGCAA
MA0139.2	CTCF	chr19_hap1_hsa17	32998860	32998874	+	17.1311	8.4e-07	0.165	ACCACAAGGTGGTGC
MA0139.2	CTCF	chr1_hap1_hsa1	33296398	33296412	-	17.1311	8.4e-07	0.165	GCCACCAGAGGCCAC
MA0139.2	CTCF	chr15_hap1_hsa14	33965321	33965335	-	17.1311	8.4e-07	0.165	GCCGGGAGGTGGCAC
MA0139.2	CTCF	chr12_hap1_hsa2a	36384351	36384365	+	17.1311	8.4e-07	0.165	TCCCCCAGAGGGCGC
MA0139.2	CTCF	chr1_hap1_hsa1	36414652	36414666	-	17.1311	8.4e-07	0.165	TCCCCCAGAGGGCGC
MA0139.2	CTCF	chr6_hap1_hsa7	36756147	36756161	+	17.1311	8.4e-07	0.165	GCCAACAGGGGGTGG
MA0139.2	CTCF	chr23_hap1_hsa22	37490120	37490134	-	17.1311	8.4e-07	0.165	ACCTCCAGGGGGTGG
MA0139.2	CTCF	chr9_hap1_hsa11	38213976	38213990	+	17.1311	8.4e-07	0.165	GCCACAAGAGGGAAG
MA0139.2	CTCF	chrX_hap1_hsaX	38438954	38438968	+	17.1311	8.4e-07	0.165	GCCACCAGATGGAGA
MA0139.2	CTCF	chr14_hap1_hsa13	38726569	38726583	-	17.1311	8.4e-07	0.165	GCCACTGGGAGGCGC
MA0139.2	CTCF	chr10_hap1_hsa12	38970356	38970370	+	17.1311	8.4e-07	0.165	ACCACAAGGTGGTGC
MA0139.2	CTCF	chr10_hap1_hsa12	38972043	38972057	+	17.1311	8.4e-07	0.165	ACCACAAGGTGGTGC
MA0139.2	CTCF	chr23_hap1_hsa22	39138092	39138106	+	17.1311	8.4e-07	0.165	ACCAGCAGGCGGCAG
MA0139.2	CTCF	chr4_hap1_hsa5	39459836	39459850	+	17.1311	8.4e-07	0.165	ACCACAAGGTGGTGC
MA0139.2	CTCF	chr4_hap1_hsa5	40235935	40235949	-	17.1311	8.4e-07	0.165	GCCACAAGAGGGAAG
MA0139.2	CTCF	chr19_hap1_hsa17	40532601	40532615	-	17.1311	8.4e-07	0.165	GCCACCAGATGGAGA
MA0139.2	CTCF	chr5_hap1_hsa6	40665100	40665114	+	17.1311	8.4e-07	0.165	GCCGGCGGGTGGCGC
MA0139.2	CTCF	chr9_hap1_hsa11	40687015	40687029	+	17.1311	8.4e-07	0.165	GCCACCAGATGGAGA
MA0139.2	CTCF	chr3_hap1_hsa4	41536145	41536159	-	17.1311	8.4e-07	0.165	ACCTGCAGGGGTCGC
MA0139.2	CTCF	chr20_hap1_hsa19	41658078	41658092	+	17.1311	8.4e-07	0.165	ACCTCCAGGGGTCGG
MA0139.2	CTCF	chr2_hap1_hsa3	42064706	42064720	+	17.1311	8.4e-07	0.165	GCCACAAGAGGGAAG
MA0139.2	CTCF	chr1_hap1_hsa1	42534783	42534797	-	17.1311	8.4e-07	0.165	GCCACAAGAGGGAAG
MA0139.2	CTCF	chr14_hap1_hsa13	42883746	42883760	-	17.1311	8.4e-07	0.165	CCCAGTAGATGGCAG
MA0139.2	CTCF	chr21_hap1_hsa20	43630457	43630471	+	17.1311	8.4e-07	0.165	ACCTGCAGGGGGTGC
MA0139.2	CTCF	chr18_hap1_hsa16	44255140	44255154	-	17.1311	8.4e-07	0.165	ACCACAAGGTGGTGC
MA0139.2	CTCF	chr22_hap1_hsa21	44775081	44775095	-	17.1311	8.4e-07	0.165	GCCACCAGAGGCCAC
MA0139.2	CTCF	chr7_hap1_hsa8	45744286	45744300	+	17.1311	8.4e-07	0.165	GCCACAAGAGGGAAG
MA0139.2	CTCF	chr7_hap1_hsa8	46468693	46468707	-	17.1311	8.4e-07	0.165	ACCAGCAGGCGGCAG
MA0139.2	CTCF	chr8_hap1_hsa10	48384894	48384908	-	17.1311	8.4e-07	0.165	GCCGGGAGGTGGCAC
MA0139.2	CTCF	chr20_hap1_hsa19	49685401	49685415	-	17.1311	8.4e-07	0.165	AGCACCAGATGGCGC
MA0139.2	CTCF	chr19_hap1_hsa17	50260540	50260554	-	17.1311	8.4e-07	0.165	GCCAACAGGGGGTGG
MA0139.2	CTCF	chr4_hap1_hsa5	50415304	50415318	-	17.1311	8.4e-07	0.165	AACACTAGAGGGCAC
MA0139.2	CTCF	chr13_hap1_hsa2b	50581582	50581596	+	17.1311	8.4e-07	0.165	ACCACTCGGGGGCAC
MA0139.2	CTCF	chr9_hap1_hsa11	50634021	50634035	-	17.1311	8.4e-07	0.165	CCCACCCGGGGGCGC
MA0139.2	CTCF	chr2_hap1_hsa3	50637890	50637904	-	17.1311	8.4e-07	0.165	GCCACTGGGAGGCGC
MA0139.2	CTCF	chr1_hap1_hsa1	50891418	50891432	+	17.1311	8.4e-07	0.165	gccGGGAGGTGGCAC
MA0139.2	CTCF	chr19_hap1_hsa17	51049144	51049158	+	17.1311	8.4e-07	0.165	ACCTCCAGGGGTCGG
MA0139.2	CTCF	chrX_hap1_hsaX	52308549	52308563	-	17.1311	8.4e-07	0.165	GCCTGCAGGTGGCAA
MA0139.2	CTCF	chr20_hap1_hsa19	52423823	52423837	-	17.1311	8.4e-07	0.165	GCCACCAGATGGAGA
MA0139.2	CTCF	chr2_hap1_hsa3	52707973	52707987	+	17.1311	8.4e-07	0.165	CCCAGTAGATGGCAG
MA0139.2	CTCF	chr19_hap1_hsa17	53055887	53055901	-	17.1311	8.4e-07	0.165	ACCTCCAGGGGTCGG
MA0139.2	CTCF	chr20_hap1_hsa19	53357529	53357543	+	17.1311	8.4e-07	0.165	TCCCCCAGAGGGCGC
MA0139.2	CTCF	chr10_hap1_hsa12	53516583	53516597	+	17.1311	8.4e-07	0.165	GCCACCAGAGGCCAC
MA0139.2	CTCF	chr21_hap1_hsa20	54732991	54733005	+	17.1311	8.4e-07	0.165	ACCACCTGGTGGCAC
MA0139.2	CTCF	chr7_hap1_hsa8	54773397	54773411	+	17.1311	8.4e-07	0.165	GCCAACAGGGGGTGG
MA0139.2	CTCF	chr4_hap1_hsa5	55247662	55247676	+	17.1311	8.4e-07	0.165	AACACTAGAGGGCAC
MA0139.2	CTCF	chr14_hap1_hsa13	56676371	56676385	+	17.1311	8.4e-07	0.165	GCCACTGGGAGGCGC
MA0139.2	CTCF	chr21_hap1_hsa20	56679086	56679100	-	17.1311	8.4e-07	0.165	GCCTGCAGGTGGCAA
MA0139.2	CTCF	chr2_hap1_hsa3	57417188	57417202	+	17.1311	8.4e-07	0.165	GCCACTGGGAGGCGC
MA0139.2	CTCF	chr5_hap1_hsa6	58580528	58580542	+	17.1311	8.4e-07	0.165	AGCACCAGATGGCGC
MA0139.2	CTCF	chr9_hap1_hsa11	58742020	58742034	-	17.1311	8.4e-07	0.165	GCCAGAAGAGGGAAC
MA0139.2	CTCF	chr20_hap1_hsa19	59101583	59101597	+	17.1311	8.4e-07	0.165	ACCTGCAGGGGGTGC
MA0139.2	CTCF	chr21_hap1_hsa20	59606339	59606353	+	17.1311	8.4e-07	0.165	GCCTGCAGGTGGCAA
MA0139.2	CTCF	chr20_hap1_hsa19	60976925	60976939	-	17.1311	8.4e-07	0.165	GCCAACAGGGGTCGG
MA0139.2	CTCF	chr13_hap1_hsa2b	61857185	61857199	-	17.1311	8.4e-07	0.165	ACCACAAGGTGGTGC
MA0139.2	CTCF	chr19_hap1_hsa17	62664145	62664159	+	17.1311	8.4e-07	0.165	TCCAGTAGGGGACGG
MA0139.2	CTCF	chr16_hap1_hsa15	62778368	62778382	+	17.1311	8.4e-07	0.165	GCCAGAAGAGGGAAC
MA0139.2	CTCF	chrX_hap1_hsaX	63712716	63712730	+	17.1311	8.4e-07	0.165	GCcgggaggtggcac
MA0139.2	CTCF	chr14_hap1_hsa13	64633463	64633477	-	17.1311	8.4e-07	0.165	GCCACAAGAGGGAAG
MA0139.2	CTCF	chr2_hap1_hsa3	65914883	65914897	+	17.1311	8.4e-07	0.165	TCCAGTAGGGGTCAC
MA0139.2	CTCF	chrX_hap1_hsaX	65950034	65950048	+	17.1311	8.4e-07	0.165	TCCACTAGGGGGTAG
MA0139.2	CTCF	chr9_hap1_hsa11	66233783	66233797	+	17.1311	8.4e-07	0.165	ACCTCCAGGGGGTGG
MA0139.2	CTCF	chr3_hap1_hsa4	67742340	67742354	+	17.1311	8.4e-07	0.165	ACCTGCAGGGGGTGC
MA0139.2	CTCF	chr16_hap1_hsa15	69765856	69765870	+	17.1311	8.4e-07	0.165	CCCACCCGGGGGCGC
MA0139.2	CTCF	chr13_hap1_hsa2b	70131477	70131491	-	17.1311	8.4e-07	0.165	GCCAGCAGGGGGTGT
MA0139.2	CTCF	chr21_hap1_hsa20	70489601	70489615	-	17.1311	8.4e-07	0.165	ACCACAAGGTGTCGC
MA0139.2	CTCF	chr16_hap1_hsa15	70492535	70492549	-	17.1311	8.4e-07	0.165	GCCAGAAGAGGGAAC
MA0139.2	CTCF	chr8_hap1_hsa10	71895929	71895943	+	17.1311	8.4e-07	0.165	ACCACAAGGTGGTGC
MA0139.2	CTCF	chr16_hap1_hsa15	72004603	72004617	+	17.1311	8.4e-07	0.165	GCCACAAGAGGGAAG
MA0139.2	CTCF	chr15_hap1_hsa14	72410122	72410136	+	17.1311	8.4e-07	0.165	GCCACCAGAGGCCAC
MA0139.2	CTCF	chr9_hap1_hsa11	72821587	72821601	+	17.1311	8.4e-07	0.165	GCCACAAGAGGGAAG
MA0139.2	CTCF	chr9_hap1_hsa11	73775281	73775295	+	17.1311	8.4e-07	0.165	GCCACTGGGAGGCGC
MA0139.2	CTCF	chr16_hap1_hsa15	77518455	77518469	+	17.1311	8.4e-07	0.165	ACCACAAGGTGGTGC
MA0139.2	CTCF	chr12_hap1_hsa2a	77564368	77564382	+	17.1311	8.4e-07	0.165	gccggGAGGTGGCAC
MA0139.2	CTCF	chr11_hap1_hsa9	77702112	77702126	+	17.1311	8.4e-07	0.165	GCCTGCAGGTGGCAA
MA0139.2	CTCF	chr12_hap1_hsa2a	77757739	77757753	+	17.1311	8.4e-07	0.165	GCCGCGAGGTGGCAG
MA0139.2	CTCF	chr11_hap1_hsa9	79011082	79011096	+	17.1311	8.4e-07	0.165	TCCAGTAGGGGACGG
MA0139.2	CTCF	chr2_hap1_hsa3	79418675	79418689	-	17.1311	8.4e-07	0.165	GCCACTGGGAGGCGC
MA0139.2	CTCF	chr12_hap1_hsa2a	79500929	79500943	-	17.1311	8.4e-07	0.165	GCCGCCGGGTGGCGG
MA0139.2	CTCF	chr2_hap1_hsa3	80390620	80390634	-	17.1311	8.4e-07	0.165	CCCAGTAGATGGCAG
MA0139.2	CTCF	chr11_hap1_hsa9	80870538	80870552	+	17.1311	8.4e-07	0.165	GTCAGAAGGGGGCGG
MA0139.2	CTCF	chr17_hap1_hsa18	81437730	81437744	+	17.1311	8.4e-07	0.165	GCCAGAAGAGGGAAC
MA0139.2	CTCF	chr13_hap1_hsa2b	82024848	82024862	+	17.1311	8.4e-07	0.165	GCCACAAGAGGGAAG
MA0139.2	CTCF	chr1_hap1_hsa1	82060930	82060944	+	17.1311	8.4e-07	0.165	ACCACAAGGTGTCGC
MA0139.2	CTCF	chr16_hap1_hsa15	82101418	82101432	+	17.1311	8.4e-07	0.165	GTCAGAAGGGGGCGG
MA0139.2	CTCF	chr8_hap1_hsa10	82330758	82330772	-	17.1311	8.4e-07	0.165	ACCTCCAGGGGGTGG
MA0139.2	CTCF	chr17_hap1_hsa18	82359704	82359718	+	17.1311	8.4e-07	0.165	TCCACCGGATGGCGC
MA0139.2	CTCF	chr1_hap1_hsa1	82993719	82993733	-	17.1311	8.4e-07	0.165	GCCACAAGAGGGAAG
MA0139.2	CTCF	chr8_hap1_hsa10	84568510	84568524	-	17.1311	8.4e-07	0.165	GCCGGCGGGTGGCGC
MA0139.2	CTCF	chr12_hap1_hsa2a	85109020	85109034	-	17.1311	8.4e-07	0.165	ACCTCCAGGGGGTGG
MA0139.2	CTCF	chr19_hap1_hsa17	85520678	85520692	+	17.1311	8.4e-07	0.165	AACACTAGAGGGCAC
MA0139.2	CTCF	chr7_hap1_hsa8	85644870	85644884	+	17.1311	8.4e-07	0.165	GCCGCCGGGTGGCGG
MA0139.2	CTCF	chr14_hap1_hsa13	86720416	86720430	-	17.1311	8.4e-07	0.165	AACACTAGAGGGCAC
MA0139.2	CTCF	chr14_hap1_hsa13	87224499	87224513	+	17.1311	8.4e-07	0.165	GCCAGCAGGGGGTGT
MA0139.2	CTCF	chr12_hap1_hsa2a	87495171	87495185	+	17.1311	8.4e-07	0.165	GCCAGCAGGGGTCGT
MA0139.2	CTCF	chr16_hap1_hsa15	87992977	87992991	+	17.1311	8.4e-07	0.165	GCCACAAGAGGGAAG
MA0139.2	CTCF	chr5_hap1_hsa6	89219506	89219520	+	17.1311	8.4e-07	0.165	CACACCAGAGGGCGC
MA0139.2	CTCF	chr19_hap1_hsa17	89410534	89410548	+	17.1311	8.4e-07	0.165	AACACTAGAGGGCAC
MA0139.2	CTCF	chr19_hap1_hsa17	89827297	89827311	-	17.1311	8.4e-07	0.165	GCCAGAAGAGGGAAC
MA0139.2	CTCF	chrX_hap1_hsaX	90436204	90436218	-	17.1311	8.4e-07	0.165	GCCGGGAGGTGGCAC
MA0139.2	CTCF	chr12_hap1_hsa2a	95475970	95475984	-	17.1311	8.4e-07	0.165	ACCACCTGGTGGCAC
MA0139.2	CTCF	chr1_hap1_hsa1	95676200	95676214	-	17.1311	8.4e-07	0.165	GCCAGCAGGGGGTGT
MA0139.2	CTCF	chr12_hap1_hsa2a	96404156	96404170	-	17.1311	8.4e-07	0.165	GCCACCAGAGGCCAC
MA0139.2	CTCF	chr5_hap1_hsa6	96572273	96572287	-	17.1311	8.4e-07	0.165	GCCTGCAGGTGGCAA
MA0139.2	CTCF	chr11_hap1_hsa9	98204886	98204900	-	17.1311	8.4e-07	0.165	GCCAACAGGGGGTGG
MA0139.2	CTCF	chr15_hap1_hsa14	99519345	99519359	+	17.1311	8.4e-07	0.165	GCCACAAGAGGGAAG
MA0139.2	CTCF	chr10_hap1_hsa12	100255331	100255345	-	17.1311	8.4e-07	0.165	TCCACTAGGGGGTAG
MA0139.2	CTCF	chrX_hap1_hsaX	101544125	101544139	-	17.1311	8.4e-07	0.165	ACCACCTGGTGGCAC
MA0139.2	CTCF	chr12_hap1_hsa2a	101700890	101700904	-	17.1311	8.4e-07	0.165	GCCACCAGATGGAGA
MA0139.2	CTCF	chr8_hap1_hsa10	102012467	102012481	+	17.1311	8.4e-07	0.165	gccggGAGGTGGCAC
MA0139.2	CTCF	chr11_hap1_hsa9	102135873	102135887	+	17.1311	8.4e-07	0.165	GCCACCAGATGGAGA
MA0139.2	CTCF	chr15_hap1_hsa14	102209525	102209539	-	17.1311	8.4e-07	0.165	GCCACCAGAGGCCAC
MA0139.2	CTCF	chrX_hap1_hsaX	102711187	102711201	-	17.1311	8.4e-07	0.165	GCCACCAGAGGCCAC
MA0139.2	CTCF	chr8_hap1_hsa10	103195627	103195641	+	17.1311	8.4e-07	0.165	GCCACCAGATGGAGA
MA0139.2	CTCF	chr15_hap1_hsa14	104330551	104330565	-	17.1311	8.4e-07	0.165	ACCACTCGGGGGCAC
MA0139.2	CTCF	chr7_hap1_hsa8	104926548	104926562	-	17.1311	8.4e-07	0.165	CCCAGTAGATGGCAG
MA0139.2	CTCF	chr11_hap1_hsa9	108425767	108425781	+	17.1311	8.4e-07	0.165	AACACTAGAGGGCAC
MA0139.2	CTCF	chr7_hap1_hsa8	109607973	109607987	-	17.1311	8.4e-07	0.165	ACCACAAGGTGGTGC
MA0139.2	CTCF	chr5_hap1_hsa6	111412768	111412782	+	17.1311	8.4e-07	0.165	TCCACGAGATGGCAC
MA0139.2	CTCF	chr8_hap1_hsa10	111432609	111432623	+	17.1311	8.4e-07	0.165	CCCACCCGGGGGCGC
MA0139.2	CTCF	chr3_hap1_hsa4	111454762	111454776	+	17.1311	8.4e-07	0.165	CCCAGTAGATGGCAG
MA0139.2	CTCF	chr9_hap1_hsa11	115867947	115867961	+	17.1311	8.4e-07	0.165	ACCACAAGGTGGTGC
MA0139.2	CTCF	chr1_hap1_hsa1	116418923	116418937	+	17.1311	8.4e-07	0.165	ACCTGCAGGGGGTGC
MA0139.2	CTCF	chr13_hap1_hsa2b	116976336	116976350	-	17.1311	8.4e-07	0.165	GCCGGGAGGTGGCAC
MA0139.2	CTCF	chr14_hap1_hsa13	118750463	118750477	+	17.1311	8.4e-07	0.165	GCCGGCGGGTGGCGC
MA0139.2	CTCF	chr6_hap1_hsa7	119424320	119424334	+	17.1311	8.4e-07	0.165	GCCACAAGAGGGAAG
MA0139.2	CTCF	chr9_hap1_hsa11	119752502	119752516	-	17.1311	8.4e-07	0.165	TCCCCCAGAGGGCGC
MA0139.2	CTCF	chr8_hap1_hsa10	120801809	120801823	-	17.1311	8.4e-07	0.165	ACCTGCAGGGGGTGC
MA0139.2	CTCF	chr1_hap1_hsa1	121105170	121105184	+	17.1311	8.4e-07	0.165	GCCACCAGATGGAGA
MA0139.2	CTCF	chr5_hap1_hsa6	121357867	121357881	+	17.1311	8.4e-07	0.165	CCCACCCGGGGGCGC
MA0139.2	CTCF	chr2_hap1_hsa3	122135086	122135100	-	17.1311	8.4e-07	0.165	ACCACAAGGTGGTGC
MA0139.2	CTCF	chr9_hap1_hsa11	123807058	123807072	+	17.1311	8.4e-07	0.165	GCCACCAGAGGCCAC
MA0139.2	CTCF	chr9_hap1_hsa11	124450476	124450490	-	17.1311	8.4e-07	0.165	ACCAGCAGGCGGCAG
MA0139.2	CTCF	chr4_hap1_hsa5	124571547	124571561	-	17.1311	8.4e-07	0.165	GCCACAAGAGGGAAG
MA0139.2	CTCF	chr7_hap1_hsa8	128435416	128435430	-	17.1311	8.4e-07	0.165	TCCACTAGGGGTCAG
MA0139.2	CTCF	chrX_hap1_hsaX	129089060	129089074	-	17.1311	8.4e-07	0.165	AACACTAGAGGGCAC
MA0139.2	CTCF	chr2_hap1_hsa3	129180551	129180565	+	17.1311	8.4e-07	0.165	GCCACTGGGAGGCGC
MA0139.2	CTCF	chr2_hap1_hsa3	132810483	132810497	-	17.1311	8.4e-07	0.165	GCCAGCAGGGGGTGT
MA0139.2	CTCF	chr2_hap1_hsa3	133306314	133306328	+	17.1311	8.4e-07	0.165	gcctgcaggtggcaa
MA0139.2	CTCF	chr8_hap1_hsa10	134667705	134667719	-	17.1311	8.4e-07	0.165	CACACCAGAGGGCGC
MA0139.2	CTCF	chr9_hap1_hsa11	136232109	136232123	+	17.1311	8.4e-07	0.165	TCCACTAGGGGGTAG
MA0139.2	CTCF	chrX_hap1_hsaX	137024817	137024831	-	17.1311	8.4e-07	0.165	AACACTAGAGGGCAC
MA0139.2	CTCF	chr7_hap1_hsa8	138008131	138008145	+	17.1311	8.4e-07	0.165	ACCTGCAGGGGGTGC
MA0139.2	CTCF	chr7_hap1_hsa8	138181361	138181375	-	17.1311	8.4e-07	0.165	GCCAACAGGGGGTGG
MA0139.2	CTCF	chr7_hap1_hsa8	138275801	138275815	-	17.1311	8.4e-07	0.165	GCCTGCAGGTGGCAA
MA0139.2	CTCF	chr7_hap1_hsa8	138562728	138562742	+	17.1311	8.4e-07	0.165	GCCACAAGAGGGAAG
MA0139.2	CTCF	chr13_hap1_hsa2b	139230850	139230864	-	17.1311	8.4e-07	0.165	ACCACAAGGTGGTGC
MA0139.2	CTCF	chr13_hap1_hsa2b	140217051	140217065	-	17.1311	8.4e-07	0.165	CCCAGTAGATGGCAG
MA0139.2	CTCF	chr8_hap1_hsa10	141573239	141573253	-	17.1311	8.4e-07	0.165	GCCACAAGAGGGAAG
MA0139.2	CTCF	chr5_hap1_hsa6	142645619	142645633	-	17.1311	8.4e-07	0.165	GCCAGCAGGGGGTGT
MA0139.2	CTCF	chr1_hap1_hsa1	146386081	146386095	+	17.1311	8.4e-07	0.165	GTCAGAAGGGGGCGG
MA0139.2	CTCF	chr7_hap1_hsa8	152737129	152737143	+	17.1311	8.4e-07	0.165	GCCACAAGAGGGAAG
MA0139.2	CTCF	chr3_hap1_hsa4	156425950	156425964	-	17.1311	8.4e-07	0.165	GCCTGCAGGTGGCAA
MA0139.2	CTCF	chr5_hap1_hsa6	158805588	158805602	+	17.1311	8.4e-07	0.165	TCCACGAGATGGCAC
MA0139.2	CTCF	chr2_hap1_hsa3	159255081	159255095	+	17.1311	8.4e-07	0.165	GCCACTGGGAGGCGC
MA0139.2	CTCF	chr6_hap1_hsa7	162076832	162076846	+	17.1311	8.4e-07	0.165	GCCGGGAGGTGGCAC
MA0139.2	CTCF	chr2_hap1_hsa3	164445708	164445722	-	17.1311	8.4e-07	0.165	GCCGGGAGGTGGCAC
MA0139.2	CTCF	chr2_hap1_hsa3	169009397	169009411	+	17.1311	8.4e-07	0.165	AACACTAGAGGGCAC
MA0139.2	CTCF	chr4_hap1_hsa5	169088682	169088696	+	17.1311	8.4e-07	0.165	GCCACCAGAGGCCAC
MA0139.2	CTCF	chr6_hap1_hsa7	170604026	170604040	-	17.1311	8.4e-07	0.165	GCCGCGAGGTGGCAG
MA0139.2	CTCF	chr3_hap1_hsa4	171718287	171718301	-	17.1311	8.4e-07	0.165	ACCAGCAGGCGGCAG
MA0139.2	CTCF	chr3_hap1_hsa4	175992713	175992727	-	17.1311	8.4e-07	0.165	ACCACAAGGTGGTGC
MA0139.2	CTCF	chr4_hap1_hsa5	178141761	178141775	-	17.1311	8.4e-07	0.165	TCCCCCAGAGGGCGC
MA0139.2	CTCF	chr1_hap1_hsa1	191781449	191781463	-	17.1311	8.4e-07	0.165	TCCAGTAGGGGTCAC
MA0139.2	CTCF	chr2_hap1_hsa3	199719238	199719252	+	17.1311	8.4e-07	0.165	GCCAACAGGGGTCGG
MA0139.2	CTCF	chr1_hap1_hsa1	201390320	201390334	-	17.1311	8.4e-07	0.165	GCCAACAGGGGGTGG
MA0139.2	CTCF	chr1_hap1_hsa1	204906098	204906112	-	17.1311	8.4e-07	0.165	GCCTGCAGGTGGCAA
MA0139.2	CTCF	chr1_hap1_hsa1	206118487	206118501	+	17.1311	8.4e-07	0.165	GCCTGCAGGTGGCAA
MA0139.2	CTCF	chr1_hap1_hsa1	213872327	213872341	+	17.1311	8.4e-07	0.165	ACCAGCAGGCGGCAG
MA0139.2	CTCF	chr1_hap1_hsa1	221816888	221816902	+	17.1311	8.4e-07	0.165	GCCACCAGAGGCCAC
MA0139.2	CTCF	chr1_hap1_hsa1	223666399	223666413	-	17.1311	8.4e-07	0.165	GCCGGGAGGTGGCAC
MA0139.2	CTCF	chr1_hap1_hsa1	224710633	224710647	+	17.1311	8.4e-07	0.165	GCCACCAGAGGCCAC
MA0139.2	CTCF	chr1_hap1_hsa1	225643680	225643694	+	17.1311	8.4e-07	0.165	GTCAGAAGGGGGCGG
MA0139.2	CTCF	chr1_hap1_hsa1	227613216	227613230	-	17.1311	8.4e-07	0.165	GCCACCAGATGGAGA
MA0139.2	CTCF	chr4_hap1_hsa5	51733	51747	-	17.1148	8.49e-07	0.165	GGCTCCAGGGGGCGG
MA0139.2	CTCF	chr11_hap1_hsa9	55149	55163	-	17.1148	8.49e-07	0.165	GGCTCCAGGGGGCGG
MA0139.2	CTCF	chr1_hap1_hsa1	103905	103919	-	17.1148	8.49e-07	0.165	GGCTCCAGGGGGCGG
MA0139.2	CTCF	chrX_hap1_hsaX	1993354	1993368	+	17.1148	8.49e-07	0.165	GGCTGCAGGGGGCGC
MA0139.2	CTCF	chr20_hap1_hsa19	2909310	2909324	-	17.1148	8.49e-07	0.165	ACCACAAGGTGGAGG
MA0139.2	CTCF	chr18_hap1_hsa16	3440402	3440416	+	17.1148	8.49e-07	0.165	CCCGCCAGGTGGCAG
MA0139.2	CTCF	chr18_hap1_hsa16	3838810	3838824	+	17.1148	8.49e-07	0.165	ACCACCAGGTGCCGC
MA0139.2	CTCF	chr18_hap1_hsa16	4165693	4165707	+	17.1148	8.49e-07	0.165	GCCCGCAGAGGGCAG
MA0139.2	CTCF	chr9_hap1_hsa11	4750910	4750924	-	17.1148	8.49e-07	0.165	ACCTGCAGGGGGAGG
MA0139.2	CTCF	chr20_hap1_hsa19	5391845	5391859	-	17.1148	8.49e-07	0.165	TCCAGCAGAGGGTGG
MA0139.2	CTCF	chr11_hap1_hsa9	5606897	5606911	+	17.1148	8.49e-07	0.165	GGCTGCAGGGGGCGC
MA0139.2	CTCF	chr6_hap1_hsa7	5961281	5961295	-	17.1148	8.49e-07	0.165	GGCTCCAGGGGGCGG
MA0139.2	CTCF	chr11_hap1_hsa9	6158548	6158562	-	17.1148	8.49e-07	0.165	ACCAGCAGGTGGCCG
MA0139.2	CTCF	chr5_hap1_hsa6	6433234	6433248	+	17.1148	8.49e-07	0.165	ACCACCAGGGGAAGC
MA0139.2	CTCF	chr3_hap1_hsa4	6555199	6555213	+	17.1148	8.49e-07	0.165	GCCAGCGGATGGCAG
MA0139.2	CTCF	chr6_hap1_hsa7	7766977	7766991	+	17.1148	8.49e-07	0.165	CCCGGCAGGTGGCAC
MA0139.2	CTCF	chr7_hap1_hsa8	8609705	8609719	+	17.1148	8.49e-07	0.165	CCCGGCAGGTGGCAC
MA0139.2	CTCF	chr6_hap1_hsa7	8620428	8620442	-	17.1148	8.49e-07	0.165	GGCTGCAGGGGGCGC
MA0139.2	CTCF	chr3_hap1_hsa4	8637353	8637367	-	17.1148	8.49e-07	0.165	TCCACTAGAGGACGC
MA0139.2	CTCF	chr10_hap1_hsa12	9076151	9076165	-	17.1148	8.49e-07	0.165	CCCGCCAGGTGGCAG
MA0139.2	CTCF	chr5_hap1_hsa6	9226856	9226870	+	17.1148	8.49e-07	0.165	ACCTGCAGGGGGAGG
MA0139.2	CTCF	chr11_hap1_hsa9	9362337	9362351	+	17.1148	8.49e-07	0.165	ACCAGAAGGTGGAGC
MA0139.2	CTCF	chr5_hap1_hsa6	10177142	10177156	+	17.1148	8.49e-07	0.165	cccagtagggggcaa
MA0139.2	CTCF	chr21_hap1_hsa20	10764819	10764833	-	17.1148	8.49e-07	0.165	ACCTGCAGGGGGAGG
MA0139.2	CTCF	chr2_hap1_hsa3	10970132	10970146	+	17.1148	8.49e-07	0.165	ACCAACAGATGGCAC
MA0139.2	CTCF	chr4_hap1_hsa5	11138649	11138663	-	17.1148	8.49e-07	0.165	ACCTGCAGGGGGAGG
MA0139.2	CTCF	chr17_hap1_hsa18	11295476	11295490	+	17.1148	8.49e-07	0.165	tccactagaggacgc
MA0139.2	CTCF	chr23_hap1_hsa22	11310055	11310069	+	17.1148	8.49e-07	0.165	tccactagaggacgc
MA0139.2	CTCF	chr4_hap1_hsa5	12286878	12286892	-	17.1148	8.49e-07	0.165	ACCAACAGATGGCAC
MA0139.2	CTCF	chr14_hap1_hsa13	12794008	12794022	+	17.1148	8.49e-07	0.165	tccactagaggacgc
MA0139.2	CTCF	chr16_hap1_hsa15	13571863	13571877	+	17.1148	8.49e-07	0.165	ggctgcAGGGGGCGC
MA0139.2	CTCF	chr20_hap1_hsa19	15395690	15395704	+	17.1148	8.49e-07	0.165	ACCtgcagggggagg
MA0139.2	CTCF	chr15_hap1_hsa14	17335021	17335035	-	17.1148	8.49e-07	0.165	GGCTGCAGGGGGCGC
MA0139.2	CTCF	chr14_hap1_hsa13	17589643	17589657	-	17.1148	8.49e-07	0.165	GCCCGCAGAGGGCAG
MA0139.2	CTCF	chr14_hap1_hsa13	17987323	17987337	-	17.1148	8.49e-07	0.165	ACCAACAGATGGCAC
MA0139.2	CTCF	chr15_hap1_hsa14	18105755	18105769	+	17.1148	8.49e-07	0.165	GGCTGCAGGGGgcgc
MA0139.2	CTCF	chr13_hap1_hsa2b	18174435	18174449	+	17.1148	8.49e-07	0.165	accacAAGGTGGAGG
MA0139.2	CTCF	chr13_hap1_hsa2b	19553209	19553223	+	17.1148	8.49e-07	0.165	TCCAGCAGAGGTCGG
MA0139.2	CTCF	chr20_hap1_hsa19	20147143	20147157	-	17.1148	8.49e-07	0.165	ACCTGCAGGGGGAGG
MA0139.2	CTCF	chr13_hap1_hsa2b	21482551	21482565	+	17.1148	8.49e-07	0.165	TCCAGCAGAGGGTGG
MA0139.2	CTCF	chr23_hap1_hsa22	21502965	21502979	-	17.1148	8.49e-07	0.165	ACCACAAGGTGGAGG
MA0139.2	CTCF	chr19_hap1_hsa17	21546669	21546683	+	17.1148	8.49e-07	0.165	GGCTCCAGGGGGCGG
MA0139.2	CTCF	chr18_hap1_hsa16	21795962	21795976	-	17.1148	8.49e-07	0.165	GGCTGCAGGGGGCGC
MA0139.2	CTCF	chr18_hap1_hsa16	22037598	22037612	-	17.1148	8.49e-07	0.165	TCCTGTAGAGGGCGG
MA0139.2	CTCF	chr8_hap1_hsa10	22277399	22277413	+	17.1148	8.49e-07	0.165	GCCACCTGGGGGAGC
MA0139.2	CTCF	chr20_hap1_hsa19	22283042	22283056	+	17.1148	8.49e-07	0.165	gccaccTGGGGGAGC
MA0139.2	CTCF	chr19_hap1_hsa17	22451081	22451095	-	17.1148	8.49e-07	0.165	ACCACCAGGGGAAGC
MA0139.2	CTCF	chr15_hap1_hsa14	22608058	22608072	-	17.1148	8.49e-07	0.165	ACCACCAGGGGAAGC
MA0139.2	CTCF	chr23_hap1_hsa22	22882605	22882619	-	17.1148	8.49e-07	0.165	ACCAGCAGGTGGCCG
MA0139.2	CTCF	chr11_hap1_hsa9	23904965	23904979	+	17.1148	8.49e-07	0.165	TCCAGCAGAGGGTGG
MA0139.2	CTCF	chr8_hap1_hsa10	23941447	23941461	+	17.1148	8.49e-07	0.165	ACCTGCAGGGGGAGG
MA0139.2	CTCF	chr21_hap1_hsa20	23952546	23952560	-	17.1148	8.49e-07	0.165	ACCACCAGATGGCAT
MA0139.2	CTCF	chr14_hap1_hsa13	24438818	24438832	-	17.1148	8.49e-07	0.165	ACCTGCAGGGGGAGG
MA0139.2	CTCF	chr4_hap1_hsa5	25215514	25215528	-	17.1148	8.49e-07	0.165	CCCACTAGGAGGCAC
MA0139.2	CTCF	chr16_hap1_hsa15	25611818	25611832	+	17.1148	8.49e-07	0.165	cccagtagggggcAA
MA0139.2	CTCF	chr14_hap1_hsa13	25772483	25772497	-	17.1148	8.49e-07	0.165	ACCACCAGGTGCCGC
MA0139.2	CTCF	chr13_hap1_hsa2b	27736396	27736410	+	17.1148	8.49e-07	0.165	CCCGGCAGGTGGCAC
MA0139.2	CTCF	chr23_hap1_hsa22	28327397	28327411	-	17.1148	8.49e-07	0.165	GGCTGCAGGGGGCGC
MA0139.2	CTCF	chr8_hap1_hsa10	28445503	28445517	-	17.1148	8.49e-07	0.165	TCCAGCAGAGGGTGG
MA0139.2	CTCF	chr23_hap1_hsa22	28563862	28563876	+	17.1148	8.49e-07	0.165	ACCACCAGATGGCAT
MA0139.2	CTCF	chr3_hap1_hsa4	28616287	28616301	-	17.1148	8.49e-07	0.165	TCCAGTAGGGGGAAG
MA0139.2	CTCF	chr6_hap1_hsa7	29088369	29088383	+	17.1148	8.49e-07	0.165	GTCACAAGAGGGCGC
MA0139.2	CTCF	chr7_hap1_hsa8	30362343	30362357	-	17.1148	8.49e-07	0.165	ACCTGCAGGGGGAGG
MA0139.2	CTCF	chr13_hap1_hsa2b	30624635	30624649	+	17.1148	8.49e-07	0.165	GGCTGCAGGGGgcgc
MA0139.2	CTCF	chr19_hap1_hsa17	30665758	30665772	+	17.1148	8.49e-07	0.165	TCCAGCAGAGGTCGG
MA0139.2	CTCF	chr1_hap1_hsa1	32988683	32988697	+	17.1148	8.49e-07	0.165	ACCAACAGATGGCAC
MA0139.2	CTCF	chrY_hap2_hsaY	34659758	34659772	-	17.1148	8.49e-07	0.165	GGCTGCAGGGGGCGC
MA0139.2	CTCF	chr18_hap1_hsa16	35230290	35230304	+	17.1148	8.49e-07	0.165	GGCTCCAGGGGGCGG
MA0139.2	CTCF	chr20_hap1_hsa19	36728478	36728492	+	17.1148	8.49e-07	0.165	GGCTCCAGGGGGCGG
MA0139.2	CTCF	chr6_hap1_hsa7	37182487	37182501	+	17.1148	8.49e-07	0.165	GCCACCTGGGGGAGC
MA0139.2	CTCF	chr12_hap1_hsa2a	37484680	37484694	-	17.1148	8.49e-07	0.165	ACCTGCAGGGGGAGG
MA0139.2	CTCF	chr21_hap1_hsa20	38877470	38877484	-	17.1148	8.49e-07	0.165	ACCACCAGGGGAAGC
MA0139.2	CTCF	chr21_hap1_hsa20	39168400	39168414	-	17.1148	8.49e-07	0.165	ACCTGCAGGGGGAGG
MA0139.2	CTCF	chrX_hap1_hsaX	41954672	41954686	+	17.1148	8.49e-07	0.165	accacaaggtggagg
MA0139.2	CTCF	chr22_hap1_hsa21	42376884	42376898	+	17.1148	8.49e-07	0.165	ACCTGCAGGGGGAGG
MA0139.2	CTCF	chr3_hap1_hsa4	42695085	42695099	+	17.1148	8.49e-07	0.165	ACCAACAGATGGCAC
MA0139.2	CTCF	chr10_hap1_hsa12	43085240	43085254	+	17.1148	8.49e-07	0.165	ACCAGAAGGTGGAGC
MA0139.2	CTCF	chr13_hap1_hsa2b	45256722	45256736	+	17.1148	8.49e-07	0.165	ACCACCAGATGGCAT
MA0139.2	CTCF	chr7_hap1_hsa8	45417143	45417157	-	17.1148	8.49e-07	0.165	TCCAGTAGGGGGAAG
MA0139.2	CTCF	chr2_hap1_hsa3	46542178	46542192	-	17.1148	8.49e-07	0.165	ACCTGCAGGGGGAGG
MA0139.2	CTCF	chr19_hap1_hsa17	47607728	47607742	-	17.1148	8.49e-07	0.165	TCCAGCAGAGGGTGG
MA0139.2	CTCF	chr10_hap1_hsa12	50466565	50466579	+	17.1148	8.49e-07	0.165	ACCAGAAGGTGGAGC
MA0139.2	CTCF	chr7_hap1_hsa8	50714478	50714492	+	17.1148	8.49e-07	0.165	ACCACCAGGTGCCGC
MA0139.2	CTCF	chr21_hap1_hsa20	51010743	51010757	-	17.1148	8.49e-07	0.165	TCCAGCAGAGGGTGG
MA0139.2	CTCF	chr23_hap1_hsa22	52816720	52816734	-	17.1148	8.49e-07	0.165	ACCACCAGATGGCAT
MA0139.2	CTCF	chrX_hap1_hsaX	52896659	52896673	-	17.1148	8.49e-07	0.165	ACCAGCAGGTGGCCG
MA0139.2	CTCF	chr18_hap1_hsa16	53456264	53456278	+	17.1148	8.49e-07	0.165	CCCACTAGGAGGCAC
MA0139.2	CTCF	chr2_hap1_hsa3	55403060	55403074	+	17.1148	8.49e-07	0.165	cccagtagggggcaa
MA0139.2	CTCF	chr8_hap1_hsa10	56140455	56140469	+	17.1148	8.49e-07	0.165	CCCGCCAGGTGGCAG
MA0139.2	CTCF	chr10_hap1_hsa12	56393064	56393078	+	17.1148	8.49e-07	0.165	GGCTGCAGGGGGCGC
MA0139.2	CTCF	chr17_hap1_hsa18	56411183	56411197	+	17.1148	8.49e-07	0.165	ACCACCAGGTGCCGC
MA0139.2	CTCF	chr2_hap1_hsa3	56577661	56577675	+	17.1148	8.49e-07	0.165	GGCTCCAGGGGGCGG
MA0139.2	CTCF	chrX_hap1_hsaX	60326051	60326065	-	17.1148	8.49e-07	0.165	TCCACTAGAGGACGC
MA0139.2	CTCF	chr18_hap1_hsa16	65452702	65452716	+	17.1148	8.49e-07	0.165	ACCACCAGATGGCAT
MA0139.2	CTCF	chr17_hap1_hsa18	67511775	67511789	-	17.1148	8.49e-07	0.165	CCCGGCAGGTGGCAC
MA0139.2	CTCF	chr4_hap1_hsa5	68336366	68336380	+	17.1148	8.49e-07	0.165	TCCAGCAGAGGGTGG
MA0139.2	CTCF	chr18_hap1_hsa16	69750716	69750730	+	17.1148	8.49e-07	0.165	accagaaggtggagc
MA0139.2	CTCF	chr13_hap1_hsa2b	74477192	74477206	+	17.1148	8.49e-07	0.165	CCCGGCAGGTGGCAC
MA0139.2	CTCF	chr13_hap1_hsa2b	74534809	74534823	-	17.1148	8.49e-07	0.165	GCCACCTGGGGGAGC
MA0139.2	CTCF	chr7_hap1_hsa8	74980817	74980831	+	17.1148	8.49e-07	0.165	ACCACCAGGGGAAGC
MA0139.2	CTCF	chr3_hap1_hsa4	76541854	76541868	-	17.1148	8.49e-07	0.165	CCCAGTAGGGGGCAA
MA0139.2	CTCF	chr3_hap1_hsa4	76870709	76870723	-	17.1148	8.49e-07	0.165	ACCACCAGACGGCAC
MA0139.2	CTCF	chr12_hap1_hsa2a	77559448	77559462	-	17.1148	8.49e-07	0.165	TCCAGTAGGGGGAAG
MA0139.2	CTCF	chr18_hap1_hsa16	78210745	78210759	-	17.1148	8.49e-07	0.165	ACCACAAGGTGGAGG
MA0139.2	CTCF	chr16_hap1_hsa15	80674903	80674917	+	17.1148	8.49e-07	0.165	ACCTGCAGGGGGAGG
MA0139.2	CTCF	chr13_hap1_hsa2b	83492422	83492436	-	17.1148	8.49e-07	0.165	GGCTGCAGGGGGCGC
MA0139.2	CTCF	chr18_hap1_hsa16	87815381	87815395	-	17.1148	8.49e-07	0.165	ACCAGCAGGTGGCCG
MA0139.2	CTCF	chr3_hap1_hsa4	87916908	87916922	+	17.1148	8.49e-07	0.165	ACCACCAGGGGAAGC
MA0139.2	CTCF	chr19_hap1_hsa17	89588428	89588442	-	17.1148	8.49e-07	0.165	GCCCGCAGAGGGCAG
MA0139.2	CTCF	chr3_hap1_hsa4	90242635	90242649	+	17.1148	8.49e-07	0.165	cccagtagggggcaa
MA0139.2	CTCF	chr17_hap1_hsa18	90648896	90648910	+	17.1148	8.49e-07	0.165	GGCTCCAGGGGGCGG
MA0139.2	CTCF	chr19_hap1_hsa17	91372381	91372395	+	17.1148	8.49e-07	0.165	GGCTCCAGGGGGCGG
MA0139.2	CTCF	chr8_hap1_hsa10	91841223	91841237	+	17.1148	8.49e-07	0.165	GGCTGCAGGGGgcgc
MA0139.2	CTCF	chr19_hap1_hsa17	92163517	92163531	+	17.1148	8.49e-07	0.165	ACctgcagggggagg
MA0139.2	CTCF	chr19_hap1_hsa17	92163590	92163604	+	17.1148	8.49e-07	0.165	ACctgcagggggagg
MA0139.2	CTCF	chr19_hap1_hsa17	92163625	92163639	+	17.1148	8.49e-07	0.165	ACctgcagggggagg
MA0139.2	CTCF	chr19_hap1_hsa17	95602308	95602322	+	17.1148	8.49e-07	0.165	GCCACCTGGGGGAGC
MA0139.2	CTCF	chr3_hap1_hsa4	97230449	97230463	+	17.1148	8.49e-07	0.165	ACCACCAGATGGCAT
MA0139.2	CTCF	chr4_hap1_hsa5	100308591	100308605	+	17.1148	8.49e-07	0.165	accACCAGATGgcat
MA0139.2	CTCF	chr6_hap1_hsa7	100788074	100788088	+	17.1148	8.49e-07	0.165	ACCACCAGGGGAAGC
MA0139.2	CTCF	chr3_hap1_hsa4	102650503	102650517	+	17.1148	8.49e-07	0.165	ACCACCAGATGGCAT
MA0139.2	CTCF	chr15_hap1_hsa14	103203589	103203603	+	17.1148	8.49e-07	0.165	GGCTGCAGGGGGCGC
MA0139.2	CTCF	chr15_hap1_hsa14	104036728	104036742	-	17.1148	8.49e-07	0.165	GGCTGCAGGGGGCGC
MA0139.2	CTCF	chr15_hap1_hsa14	104460086	104460100	-	17.1148	8.49e-07	0.165	GGCTGCAGGGGGCGC
MA0139.2	CTCF	chr15_hap1_hsa14	104548728	104548742	+	17.1148	8.49e-07	0.165	GGCTCCAGGGGGCGG
MA0139.2	CTCF	chr12_hap1_hsa2a	105244314	105244328	-	17.1148	8.49e-07	0.165	ACCACCAGGGGAAGC
MA0139.2	CTCF	chr13_hap1_hsa2b	106754549	106754563	-	17.1148	8.49e-07	0.165	ACCAGAAGGTGGAGC
MA0139.2	CTCF	chr12_hap1_hsa2a	108315315	108315329	-	17.1148	8.49e-07	0.165	CCCACTAGGAGGCAC
MA0139.2	CTCF	chr14_hap1_hsa13	109205642	109205656	+	17.1148	8.49e-07	0.165	TCCAGCAGAGGTCGG
MA0139.2	CTCF	chr6_hap1_hsa7	110607520	110607534	-	17.1148	8.49e-07	0.165	TCCAGTAGGGGGAAG
MA0139.2	CTCF	chr9_hap1_hsa11	110717033	110717047	-	17.1148	8.49e-07	0.165	ACCAACAGATGGCAC
MA0139.2	CTCF	chr1_hap1_hsa1	111768205	111768219	-	17.1148	8.49e-07	0.165	GGCTCCAGGGGGCGG
MA0139.2	CTCF	chr12_hap1_hsa2a	111955701	111955715	-	17.1148	8.49e-07	0.165	GGCTGCAGGGGGCGC
MA0139.2	CTCF	chr5_hap1_hsa6	112249004	112249018	+	17.1148	8.49e-07	0.165	TCCAGCAGAGGGTGG
MA0139.2	CTCF	chr10_hap1_hsa12	112710898	112710912	-	17.1148	8.49e-07	0.165	TCCAGTAGGGGGAAG
MA0139.2	CTCF	chr2_hap1_hsa3	113237262	113237276	-	17.1148	8.49e-07	0.165	ACCACAAGGTGGAGG
MA0139.2	CTCF	chr14_hap1_hsa13	116126537	116126551	+	17.1148	8.49e-07	0.165	GCCAGGAGAAGGCGC
MA0139.2	CTCF	chr2_hap1_hsa3	116823351	116823365	+	17.1148	8.49e-07	0.165	ACCACCAGATGGCAT
MA0139.2	CTCF	chr9_hap1_hsa11	117449741	117449755	+	17.1148	8.49e-07	0.165	GGCTCCAGGGGGCGG
MA0139.2	CTCF	chr13_hap1_hsa2b	118170260	118170274	-	17.1148	8.49e-07	0.165	CCCACTAGGAGGCAC
MA0139.2	CTCF	chrX_hap1_hsaX	118386246	118386260	+	17.1148	8.49e-07	0.165	ACCACCAGATGGCAT
MA0139.2	CTCF	chr2_hap1_hsa3	119723348	119723362	-	17.1148	8.49e-07	0.165	ACCAGAAGGTGGAGC
MA0139.2	CTCF	chr14_hap1_hsa13	120076360	120076374	+	17.1148	8.49e-07	0.165	GGCTCCAGGGGGCGG
MA0139.2	CTCF	chr2_hap1_hsa3	120385855	120385869	+	17.1148	8.49e-07	0.165	GCCAGCGGATGGCAG
MA0139.2	CTCF	chr1_hap1_hsa1	120682423	120682437	-	17.1148	8.49e-07	0.165	TCCAGCAGAGGGTGG
MA0139.2	CTCF	chr9_hap1_hsa11	121094128	121094142	-	17.1148	8.49e-07	0.165	ACCTGCAGGGGGAGG
MA0139.2	CTCF	chr2_hap1_hsa3	121315461	121315475	-	17.1148	8.49e-07	0.165	ACCAGAAGGTGGAGC
MA0139.2	CTCF	chr9_hap1_hsa11	121671945	121671959	-	17.1148	8.49e-07	0.165	GCCGCTAGGGGTCAC
MA0139.2	CTCF	chr7_hap1_hsa8	123025641	123025655	+	17.1148	8.49e-07	0.165	ACCACCAGATGGCAT
MA0139.2	CTCF	chr2_hap1_hsa3	123114232	123114246	+	17.1148	8.49e-07	0.165	GCCACCTGGGGGAGC
MA0139.2	CTCF	chr7_hap1_hsa8	127497536	127497550	+	17.1148	8.49e-07	0.165	ACCAgaaggtggagc
MA0139.2	CTCF	chr2_hap1_hsa3	132643386	132643400	-	17.1148	8.49e-07	0.165	ACCGCTAGGAGGCGC
MA0139.2	CTCF	chr13_hap1_hsa2b	133920263	133920277	-	17.1148	8.49e-07	0.165	GCCACCTGGGGGAGC
MA0139.2	CTCF	chr13_hap1_hsa2b	134630146	134630160	+	17.1148	8.49e-07	0.165	ACCAACAGATGGCAC
MA0139.2	CTCF	chr13_hap1_hsa2b	135006049	135006063	-	17.1148	8.49e-07	0.165	ACCACCAGGGGAAGC
MA0139.2	CTCF	chr13_hap1_hsa2b	135264258	135264272	-	17.1148	8.49e-07	0.165	ACCAGCCGAGGGCGC
MA0139.2	CTCF	chr1_hap1_hsa1	136942843	136942857	+	17.1148	8.49e-07	0.165	GGCTCCAGGGGGCGG
MA0139.2	CTCF	chr13_hap1_hsa2b	138203394	138203408	+	17.1148	8.49e-07	0.165	CCCGGCAGGTGGCAC
MA0139.2	CTCF	chr2_hap1_hsa3	139489947	139489961	+	17.1148	8.49e-07	0.165	GCCGGTAGGGGACGC
MA0139.2	CTCF	chr13_hap1_hsa2b	140278462	140278476	+	17.1148	8.49e-07	0.165	GCCACCTGGGGGAGC
MA0139.2	CTCF	chr7_hap1_hsa8	142260783	142260797	-	17.1148	8.49e-07	0.165	ACCACAAGGTGGAGG
MA0139.2	CTCF	chr13_hap1_hsa2b	142888309	142888323	+	17.1148	8.49e-07	0.165	GCCACCTGGGGGAGC
MA0139.2	CTCF	chr13_hap1_hsa2b	142888423	142888437	+	17.1148	8.49e-07	0.165	GCCACCTGGGGGAGC
MA0139.2	CTCF	chr13_hap1_hsa2b	144387206	144387220	+	17.1148	8.49e-07	0.165	GGCTCCAGGGGGCGG
MA0139.2	CTCF	chr8_hap1_hsa10	145370664	145370678	-	17.1148	8.49e-07	0.165	GCCACGAGAAGGCGG
MA0139.2	CTCF	chr8_hap1_hsa10	145444015	145444029	+	17.1148	8.49e-07	0.165	ACCTGCAGGGGGAGG
MA0139.2	CTCF	chr7_hap1_hsa8	151486410	151486424	+	17.1148	8.49e-07	0.165	ACCACCCGAGGGCGG
MA0139.2	CTCF	chr7_hap1_hsa8	151580483	151580497	+	17.1148	8.49e-07	0.165	TCCAGCAGAGGGTGG
MA0139.2	CTCF	chr7_hap1_hsa8	154197741	154197755	+	17.1148	8.49e-07	0.165	ACCACCAGGGGAAGC
MA0139.2	CTCF	chr5_hap1_hsa6	160517398	160517412	-	17.1148	8.49e-07	0.165	ACCAACAGATGGCAC
MA0139.2	CTCF	chr6_hap1_hsa7	164415041	164415055	+	17.1148	8.49e-07	0.165	GGCTGCAGGGGGCGC
MA0139.2	CTCF	chr4_hap1_hsa5	165733678	165733692	-	17.1148	8.49e-07	0.165	ACCTGCAGGGGGAGG
MA0139.2	CTCF	chr6_hap1_hsa7	170575007	170575021	+	17.1148	8.49e-07	0.165	TCCAGCAGAGGGTGG
MA0139.2	CTCF	chr5_hap1_hsa6	172117425	172117439	-	17.1148	8.49e-07	0.165	ACCAGAAGGTGGAGC
MA0139.2	CTCF	chr5_hap1_hsa6	172206996	172207010	-	17.1148	8.49e-07	0.165	ACCAACAGATGGCAC
MA0139.2	CTCF	chr4_hap1_hsa5	174025473	174025487	-	17.1148	8.49e-07	0.165	ACCTGCAGGGGGAGG
MA0139.2	CTCF	chr6_hap1_hsa7	174103568	174103582	-	17.1148	8.49e-07	0.165	GCCAGCGGATGGCAG
MA0139.2	CTCF	chr4_hap1_hsa5	176401510	176401524	-	17.1148	8.49e-07	0.165	ACCAGCAGGTGGCCG
MA0139.2	CTCF	chr4_hap1_hsa5	177598999	177599013	+	17.1148	8.49e-07	0.165	CCCGGCAGGTGGCAC
MA0139.2	CTCF	chr4_hap1_hsa5	178913545	178913559	+	17.1148	8.49e-07	0.165	GGCTCCAGGGGGCGG
MA0139.2	CTCF	chr5_hap1_hsa6	180393788	180393802	-	17.1148	8.49e-07	0.165	GCCAGGAGAAGGCGC
MA0139.2	CTCF	chr5_hap1_hsa6	182311688	182311702	-	17.1148	8.49e-07	0.165	ACCACCAGGGGAAGC
MA0139.2	CTCF	chr1_hap1_hsa1	182774553	182774567	+	17.1148	8.49e-07	0.165	GGCACAAGGTGGCGC
MA0139.2	CTCF	chr5_hap1_hsa6	183276992	183277006	+	17.1148	8.49e-07	0.165	GGCTCCAGGGGGCGG
MA0139.2	CTCF	chr3_hap1_hsa4	183872371	183872385	+	17.1148	8.49e-07	0.165	ACCTGCAGGGGGAGG
MA0139.2	CTCF	chr2_hap1_hsa3	187422506	187422520	-	17.1148	8.49e-07	0.165	CCCACTAGGAGGCAC
MA0139.2	CTCF	chr1_hap1_hsa1	194451355	194451369	-	17.1148	8.49e-07	0.165	ACCAGAAGGTGGAGC
MA0139.2	CTCF	chr1_hap1_hsa1	197816020	197816034	-	17.1148	8.49e-07	0.165	CCCGGCAGGTGGCAC
MA0139.2	CTCF	chr2_hap1_hsa3	199332365	199332379	-	17.1148	8.49e-07	0.165	GGCTGCAGGGGGCGC
MA0139.2	CTCF	chr1_hap1_hsa1	200452782	200452796	-	17.1148	8.49e-07	0.165	ACCACCAGGGGAAGC
MA0139.2	CTCF	chr1_hap1_hsa1	203634713	203634727	-	17.1148	8.49e-07	0.165	ACCTGCAGGGGGAGG
MA0139.2	CTCF	chr1_hap1_hsa1	209665160	209665174	+	17.1148	8.49e-07	0.165	GGCTGCAGGGGGCGC
MA0139.2	CTCF	chr1_hap1_hsa1	215549888	215549902	-	17.1148	8.49e-07	0.165	GGCTCCAGGGGGCGG
MA0139.2	CTCF	chr1_hap1_hsa1	225552218	225552232	-	17.1148	8.49e-07	0.165	GGCTGCAGGGGGCGC
MA0139.2	CTCF	chr1_hap1_hsa1	229171508	229171522	+	17.1148	8.49e-07	0.165	CCCACTAGGAGGCAC
MA0139.2	CTCF	chr1_hap1_hsa1	931133	931147	-	17.0984	8.59e-07	0.165	GCCAGGAGGTGGTGC
MA0139.2	CTCF	chr4_hap1_hsa5	1317805	1317819	+	17.0984	8.59e-07	0.165	gccaggaggtggtgc
MA0139.2	CTCF	chr4_hap1_hsa5	1401341	1401355	+	17.0984	8.59e-07	0.165	TCCAGCAGGGGACAG
MA0139.2	CTCF	chr11_hap1_hsa9	1601849	1601863	+	17.0984	8.59e-07	0.165	GCCTGCAGGGGGCAT
MA0139.2	CTCF	chrX_hap1_hsaX	2347344	2347358	+	17.0984	8.59e-07	0.165	acCTCCAGAGGGAGC
MA0139.2	CTCF	chr11_hap1_hsa9	2359146	2359160	-	17.0984	8.59e-07	0.165	GCCAGCAGGTGGGGC
MA0139.2	CTCF	chrX_hap1_hsaX	3842346	3842360	+	17.0984	8.59e-07	0.165	acCTCCAGAGGGAGC
MA0139.2	CTCF	chr20_hap1_hsa19	4161235	4161249	+	17.0984	8.59e-07	0.165	GCCAGCAGGTGGGGC
MA0139.2	CTCF	chr20_hap1_hsa19	4882397	4882411	+	17.0984	8.59e-07	0.165	GCCTGCAGGGGGCAT
MA0139.2	CTCF	chr18_hap1_hsa16	5077691	5077705	-	17.0984	8.59e-07	0.165	GCCTACAGGGGGCAG
MA0139.2	CTCF	chr3_hap1_hsa4	5632804	5632818	+	17.0984	8.59e-07	0.165	gccaggaggtgtcGC
MA0139.2	CTCF	chr3_hap1_hsa4	6019383	6019397	+	17.0984	8.59e-07	0.165	ACCTCCAGAGGGAGC
MA0139.2	CTCF	chr9_hap1_hsa11	6342544	6342558	-	17.0984	8.59e-07	0.165	TTCAGTAGGGGGCGC
MA0139.2	CTCF	chr5_hap1_hsa6	6604684	6604698	-	17.0984	8.59e-07	0.165	GCCAGGAGGTGGTGC
MA0139.2	CTCF	chr9_hap1_hsa11	6835326	6835340	-	17.0984	8.59e-07	0.165	GCCACCAGGTGGGGG
MA0139.2	CTCF	chr3_hap1_hsa4	7366874	7366888	+	17.0984	8.59e-07	0.165	TCCGCAAGGTGGCGC
MA0139.2	CTCF	chr7_hap1_hsa8	7724679	7724693	+	17.0984	8.59e-07	0.165	gccaggaggtggtgc
MA0139.2	CTCF	chr7_hap1_hsa8	7767426	7767440	-	17.0984	8.59e-07	0.165	TCCAGCAGGGGACAG
MA0139.2	CTCF	chr20_hap1_hsa19	8598343	8598357	-	17.0984	8.59e-07	0.165	GCCGGCAGAGGGTGC
MA0139.2	CTCF	chr3_hap1_hsa4	8799793	8799807	+	17.0984	8.59e-07	0.165	GCCGCCAGAGGGTGG
MA0139.2	CTCF	chr10_hap1_hsa12	9902341	9902355	+	17.0984	8.59e-07	0.165	GCCAGCAGGTGGGGC
MA0139.2	CTCF	chrX_hap1_hsaX	10215661	10215675	+	17.0984	8.59e-07	0.165	GCCTGCAGGGGGCAT
MA0139.2	CTCF	chr3_hap1_hsa4	10608731	10608745	+	17.0984	8.59e-07	0.165	GCCACCAGGTGGGGG
MA0139.2	CTCF	chr10_hap1_hsa12	11702082	11702096	-	17.0984	8.59e-07	0.165	TCCACTAGAGGGAAC
MA0139.2	CTCF	chr2_hap1_hsa3	12075779	12075793	-	17.0984	8.59e-07	0.165	GCCAGGAGGTGGTGC
MA0139.2	CTCF	chr5_hap1_hsa6	12192417	12192431	-	17.0984	8.59e-07	0.165	GCCAGGAGGTGGTGC
MA0139.2	CTCF	chr11_hap1_hsa9	12309846	12309860	+	17.0984	8.59e-07	0.165	GCCAGTAGAGGACAG
MA0139.2	CTCF	chr19_hap1_hsa17	12739267	12739281	-	17.0984	8.59e-07	0.165	GCCGGCAGAGGGTGC
MA0139.2	CTCF	chr6_hap1_hsa7	12911532	12911546	+	17.0984	8.59e-07	0.165	gccaggaggtggtgc
MA0139.2	CTCF	chr19_hap1_hsa17	13320808	13320822	+	17.0984	8.59e-07	0.165	gcctgcagggGGCAT
MA0139.2	CTCF	chr10_hap1_hsa12	13739438	13739452	-	17.0984	8.59e-07	0.165	CCCAGCAGAAGGCGC
MA0139.2	CTCF	chr8_hap1_hsa10	14146615	14146629	+	17.0984	8.59e-07	0.165	GACACAAGAGGGCGG
MA0139.2	CTCF	chr22_hap1_hsa21	14948126	14948140	+	17.0984	8.59e-07	0.165	GCCAGCAGTTGgcgg
MA0139.2	CTCF	chr3_hap1_hsa4	14968859	14968873	-	17.0984	8.59e-07	0.165	GCCAAAAGGTGGCAC
MA0139.2	CTCF	chr10_hap1_hsa12	15364792	15364806	+	17.0984	8.59e-07	0.165	gccaggaggtggtgc
MA0139.2	CTCF	chr13_hap1_hsa2b	15695081	15695095	-	17.0984	8.59e-07	0.165	GCCAGGAGGTGGTGC
MA0139.2	CTCF	chr9_hap1_hsa11	15779441	15779455	-	17.0984	8.59e-07	0.165	GCCAGCAGGTGGGGC
MA0139.2	CTCF	chr6_hap1_hsa7	16424642	16424656	+	17.0984	8.59e-07	0.165	gccaggaggtgGTGC
MA0139.2	CTCF	chrX_hap1_hsaX	16515119	16515133	-	17.0984	8.59e-07	0.165	GCCACGAGGTGGTGG
MA0139.2	CTCF	chr17_hap1_hsa18	16557218	16557232	+	17.0984	8.59e-07	0.165	GCCAGCAGTTGgcgg
MA0139.2	CTCF	chr17_hap1_hsa18	16592955	16592969	+	17.0984	8.59e-07	0.165	GCCAGCAGTTGgcgg
MA0139.2	CTCF	chr11_hap1_hsa9	16709109	16709123	-	17.0984	8.59e-07	0.165	GCCAGCAGGTGGGGC
MA0139.2	CTCF	chr20_hap1_hsa19	16858105	16858119	+	17.0984	8.59e-07	0.165	GCCACCAGGTGGGGG
MA0139.2	CTCF	chr10_hap1_hsa12	17195050	17195064	-	17.0984	8.59e-07	0.165	GCCAGGAGGTGGTGC
MA0139.2	CTCF	chr11_hap1_hsa9	17214175	17214189	-	17.0984	8.59e-07	0.165	GCCAGGAGGTGGTGC
MA0139.2	CTCF	chr19_hap1_hsa17	17412712	17412726	-	17.0984	8.59e-07	0.165	GCCAGGAGGTGGTGC
MA0139.2	CTCF	chr20_hap1_hsa19	17990064	17990078	-	17.0984	8.59e-07	0.165	GCCAGCAGGTGGGGC
MA0139.2	CTCF	chr2_hap1_hsa3	18061177	18061191	+	17.0984	8.59e-07	0.165	gccaggaggtggtgc
MA0139.2	CTCF	chr7_hap1_hsa8	18151157	18151171	+	17.0984	8.59e-07	0.165	gccaggaggtggtgc
MA0139.2	CTCF	chr16_hap1_hsa15	18206739	18206753	+	17.0984	8.59e-07	0.165	gcctgcagggggcat
MA0139.2	CTCF	chr16_hap1_hsa15	18284186	18284200	-	17.0984	8.59e-07	0.165	GCCTGCAGGGGGCAT
MA0139.2	CTCF	chr22_hap1_hsa21	18426835	18426849	-	17.0984	8.59e-07	0.165	GCCAGGAGGTGGTGC
MA0139.2	CTCF	chr5_hap1_hsa6	18514119	18514133	-	17.0984	8.59e-07	0.165	GCCAGGAGGTGGTGC
MA0139.2	CTCF	chr4_hap1_hsa5	18927448	18927462	+	17.0984	8.59e-07	0.165	gccaggaggtggtgc
MA0139.2	CTCF	chr23_hap1_hsa22	19195368	19195382	-	17.0984	8.59e-07	0.165	GCCAGGAGGTGGTGC
MA0139.2	CTCF	chr19_hap1_hsa17	19428602	19428616	-	17.0984	8.59e-07	0.165	ACCACCAGATGGCCC
MA0139.2	CTCF	chr17_hap1_hsa18	19551955	19551969	+	17.0984	8.59e-07	0.165	gccaggaggtggtgc
MA0139.2	CTCF	chr17_hap1_hsa18	19747593	19747607	+	17.0984	8.59e-07	0.165	GCCAAAAGGTGGCAC
MA0139.2	CTCF	chr6_hap1_hsa7	20000243	20000257	-	17.0984	8.59e-07	0.165	GCCAGGAGGTGGTGC
MA0139.2	CTCF	chr7_hap1_hsa8	20226689	20226703	-	17.0984	8.59e-07	0.165	GCCAGGAGGTGGTGC
MA0139.2	CTCF	chr14_hap1_hsa13	20320790	20320804	+	17.0984	8.59e-07	0.165	GCCACAAGGTGGCAT
MA0139.2	CTCF	chr4_hap1_hsa5	20345960	20345974	-	17.0984	8.59e-07	0.165	GCCACCAGGTGGGGG
MA0139.2	CTCF	chr7_hap1_hsa8	21070624	21070638	+	17.0984	8.59e-07	0.165	gccaGCAGTTGGCGG
MA0139.2	CTCF	chr20_hap1_hsa19	21151360	21151374	+	17.0984	8.59e-07	0.165	GCCAGCAGGTGGGGC
MA0139.2	CTCF	chr23_hap1_hsa22	21777216	21777230	+	17.0984	8.59e-07	0.165	GCCACCAGGTGGGGG
MA0139.2	CTCF	chr1_hap1_hsa1	21888557	21888571	+	17.0984	8.59e-07	0.165	gccaggaggtggtgc
MA0139.2	CTCF	chr15_hap1_hsa14	22538598	22538612	-	17.0984	8.59e-07	0.165	GCCGGCAGAGGGTGC
MA0139.2	CTCF	chr15_hap1_hsa14	22885872	22885886	+	17.0984	8.59e-07	0.165	gccaggaggtggtgc
MA0139.2	CTCF	chr1_hap1_hsa1	23098505	23098519	+	17.0984	8.59e-07	0.165	GCCAGCAGGTGGGGC
MA0139.2	CTCF	chr21_hap1_hsa20	23864582	23864596	+	17.0984	8.59e-07	0.165	GCCAGCAGTTGGCGG
MA0139.2	CTCF	chr13_hap1_hsa2b	24031872	24031886	-	17.0984	8.59e-07	0.165	GCCAGGAGGTGGTGC
MA0139.2	CTCF	chr16_hap1_hsa15	24233084	24233098	+	17.0984	8.59e-07	0.165	gccaggaggtggtgc
MA0139.2	CTCF	chr20_hap1_hsa19	24450949	24450963	-	17.0984	8.59e-07	0.165	GCCTGCAGGGGGCAT
MA0139.2	CTCF	chrY_hap2_hsaY	24655105	24655119	+	17.0984	8.59e-07	0.165	TCCAGCAGGGGACAG
MA0139.2	CTCF	chr2_hap1_hsa3	24739628	24739642	-	17.0984	8.59e-07	0.165	ACCACCAGATGGCCC
MA0139.2	CTCF	chr16_hap1_hsa15	25845750	25845764	-	17.0984	8.59e-07	0.165	GCCAGGAGGTGGTGC
MA0139.2	CTCF	chr20_hap1_hsa19	25987995	25988009	-	17.0984	8.59e-07	0.165	GCCAGGAGGTGGTGC
MA0139.2	CTCF	chr5_hap1_hsa6	26022550	26022564	-	17.0984	8.59e-07	0.165	GCCAGGAGGTGGTGC
MA0139.2	CTCF	chr17_hap1_hsa18	26252829	26252843	-	17.0984	8.59e-07	0.165	GCCAGGAGGTGGTGC
MA0139.2	CTCF	chr9_hap1_hsa11	26745185	26745199	-	17.0984	8.59e-07	0.165	GCCAGGAGGTGGTGC
MA0139.2	CTCF	chr13_hap1_hsa2b	26780128	26780142	+	17.0984	8.59e-07	0.165	GCCAAAAGGTGGCAC
MA0139.2	CTCF	chr13_hap1_hsa2b	27736673	27736687	-	17.0984	8.59e-07	0.165	GCCAGGAGGTGGTGC
MA0139.2	CTCF	chr22_hap1_hsa21	28878664	28878678	+	17.0984	8.59e-07	0.165	gccaggaggtggtgc
MA0139.2	CTCF	chr4_hap1_hsa5	29130288	29130302	-	17.0984	8.59e-07	0.165	GCCAGGAGGTGGTGC
MA0139.2	CTCF	chr22_hap1_hsa21	29393310	29393324	-	17.0984	8.59e-07	0.165	GCCAGGAGGTGGTGC
MA0139.2	CTCF	chr19_hap1_hsa17	29512673	29512687	+	17.0984	8.59e-07	0.165	GCCACACGGGGGCGG
MA0139.2	CTCF	chr1_hap1_hsa1	29551398	29551412	+	17.0984	8.59e-07	0.165	gccaaaaggtggcaC
MA0139.2	CTCF	chr16_hap1_hsa15	29598235	29598249	-	17.0984	8.59e-07	0.165	GCCAGGAGGTGGTGC
MA0139.2	CTCF	chr19_hap1_hsa17	29749996	29750010	+	17.0984	8.59e-07	0.165	GCCTACAGGGGGCAG
MA0139.2	CTCF	chr21_hap1_hsa20	29753719	29753733	+	17.0984	8.59e-07	0.165	gccaggaggtggtgc
MA0139.2	CTCF	chr5_hap1_hsa6	29816482	29816496	-	17.0984	8.59e-07	0.165	GCCAGGAGGTGGTGC
MA0139.2	CTCF	chr17_hap1_hsa18	29832025	29832039	-	17.0984	8.59e-07	0.165	GCCAGGAGGTGGTGC
MA0139.2	CTCF	chr17_hap1_hsa18	29880834	29880848	+	17.0984	8.59e-07	0.165	gccaggaggtggtgc
MA0139.2	CTCF	chr5_hap1_hsa6	30003372	30003386	+	17.0984	8.59e-07	0.165	gccaggaggtggtgc
MA0139.2	CTCF	chr7_hap1_hsa8	31949158	31949172	+	17.0984	8.59e-07	0.165	GCCACAAGGTGGCAT
MA0139.2	CTCF	chr12_hap1_hsa2a	32014589	32014603	+	17.0984	8.59e-07	0.165	GCCAGCAGGTGGGGC
MA0139.2	CTCF	chrY_hap2_hsaY	32623975	32623989	+	17.0984	8.59e-07	0.165	ACCtccagagggagc
MA0139.2	CTCF	chr13_hap1_hsa2b	32786745	32786759	-	17.0984	8.59e-07	0.165	GCCAGGAGGTGGTGC
MA0139.2	CTCF	chr9_hap1_hsa11	33091123	33091137	+	17.0984	8.59e-07	0.165	gccaggaggtggtgc
MA0139.2	CTCF	chr23_hap1_hsa22	33226798	33226812	+	17.0984	8.59e-07	0.165	GCCGGCAGAGGGTGC
MA0139.2	CTCF	chr1_hap1_hsa1	33728668	33728682	+	17.0984	8.59e-07	0.165	gccaCCAGGTGGGGg
MA0139.2	CTCF	chr14_hap1_hsa13	33885456	33885470	+	17.0984	8.59e-07	0.165	gccaggaggtggtgc
MA0139.2	CTCF	chr22_hap1_hsa21	34145130	34145144	-	17.0984	8.59e-07	0.165	GCCACAAGGTGGCAT
MA0139.2	CTCF	chrY_hap2_hsaY	34309404	34309418	-	17.0984	8.59e-07	0.165	ACCTCCAGAGGGAGC
MA0139.2	CTCF	chr3_hap1_hsa4	34624473	34624487	+	17.0984	8.59e-07	0.165	gccaggaggtggtgc
MA0139.2	CTCF	chr2_hap1_hsa3	34945977	34945991	+	17.0984	8.59e-07	0.165	GACAGAAGAGGGCgc
MA0139.2	CTCF	chr18_hap1_hsa16	35043927	35043941	-	17.0984	8.59e-07	0.165	ACCACCAGATGGCCC
MA0139.2	CTCF	chr14_hap1_hsa13	35061207	35061221	-	17.0984	8.59e-07	0.165	GCCACAAGGCGGCAC
MA0139.2	CTCF	chr6_hap1_hsa7	36020894	36020908	+	17.0984	8.59e-07	0.165	GCCAGCAGGTGGGGC
MA0139.2	CTCF	chr13_hap1_hsa2b	36511930	36511944	+	17.0984	8.59e-07	0.165	GCCACCAGGTGGGGG
MA0139.2	CTCF	chr6_hap1_hsa7	36553173	36553187	+	17.0984	8.59e-07	0.165	GCCAAAAGGTGGCAC
MA0139.2	CTCF	chr22_hap1_hsa21	36835550	36835564	+	17.0984	8.59e-07	0.165	gccaacagagggagc
MA0139.2	CTCF	chr2_hap1_hsa3	37158595	37158609	-	17.0984	8.59e-07	0.165	TTCAGTAGGGGGCGC
MA0139.2	CTCF	chr16_hap1_hsa15	37800395	37800409	+	17.0984	8.59e-07	0.165	gccaggaggtggtgc
MA0139.2	CTCF	chr20_hap1_hsa19	37805262	37805276	-	17.0984	8.59e-07	0.165	GCCACAAGGTGGCAT
MA0139.2	CTCF	chr10_hap1_hsa12	37996621	37996635	-	17.0984	8.59e-07	0.165	GCCAGGAGGTGGTGC
MA0139.2	CTCF	chr15_hap1_hsa14	38198915	38198929	-	17.0984	8.59e-07	0.165	GCCAGGAGGTGGTGC
MA0139.2	CTCF	chr17_hap1_hsa18	38324635	38324649	+	17.0984	8.59e-07	0.165	ACCACTAGAAGGCAG
MA0139.2	CTCF	chr18_hap1_hsa16	38543245	38543259	-	17.0984	8.59e-07	0.165	GCCAGTAGAGGACAG
MA0139.2	CTCF	chr18_hap1_hsa16	38673454	38673468	+	17.0984	8.59e-07	0.165	GCCAGTAGAGGACAG
MA0139.2	CTCF	chr8_hap1_hsa10	38986258	38986272	-	17.0984	8.59e-07	0.165	GCCAGGAGGTGGTGC
MA0139.2	CTCF	chr3_hap1_hsa4	39085635	39085649	+	17.0984	8.59e-07	0.165	ACCTCAAGGTGGCAC
MA0139.2	CTCF	chrX_hap1_hsaX	39634518	39634532	-	17.0984	8.59e-07	0.165	ACCTCCAGAGGGAGC
MA0139.2	CTCF	chr19_hap1_hsa17	39635739	39635753	+	17.0984	8.59e-07	0.165	GCCAGCAGGTGGGGC
MA0139.2	CTCF	chrX_hap1_hsaX	39667132	39667146	-	17.0984	8.59e-07	0.165	GCCACCAGAGGGAGT
MA0139.2	CTCF	chr10_hap1_hsa12	40162996	40163010	+	17.0984	8.59e-07	0.165	ACCAGTAGAAGGCac
MA0139.2	CTCF	chr6_hap1_hsa7	40517239	40517253	+	17.0984	8.59e-07	0.165	gccaggaggtggtgc
MA0139.2	CTCF	chr8_hap1_hsa10	40558870	40558884	+	17.0984	8.59e-07	0.165	gccaggaggtggtgc
MA0139.2	CTCF	chr12_hap1_hsa2a	40811885	40811899	+	17.0984	8.59e-07	0.165	gccaggaggtggtgc
MA0139.2	CTCF	chr17_hap1_hsa18	41012490	41012504	-	17.0984	8.59e-07	0.165	GCCAGGAGGTGGTGC
MA0139.2	CTCF	chr10_hap1_hsa12	41107896	41107910	-	17.0984	8.59e-07	0.165	GCCAGGAGGTGGTGC
MA0139.2	CTCF	chrX_hap1_hsaX	41226638	41226652	-	17.0984	8.59e-07	0.165	GCCAGGAGGTGGTGC
MA0139.2	CTCF	chr14_hap1_hsa13	41759699	41759713	+	17.0984	8.59e-07	0.165	gccaggaggtggtgc
MA0139.2	CTCF	chrX_hap1_hsaX	42242335	42242349	+	17.0984	8.59e-07	0.165	TCCACTAGAGGGAAC
MA0139.2	CTCF	chr17_hap1_hsa18	42374407	42374421	-	17.0984	8.59e-07	0.165	GCCAGGAGGTGGTGC
MA0139.2	CTCF	chr13_hap1_hsa2b	42458463	42458477	-	17.0984	8.59e-07	0.165	GCCAGGAGGTGGTGC
MA0139.2	CTCF	chr9_hap1_hsa11	42545367	42545381	-	17.0984	8.59e-07	0.165	GCCAGGAGGTGGTGC
MA0139.2	CTCF	chr20_hap1_hsa19	42551243	42551257	-	17.0984	8.59e-07	0.165	GCCACCAGGTGGGGG
MA0139.2	CTCF	chr2_hap1_hsa3	42857938	42857952	-	17.0984	8.59e-07	0.165	GCCAGGAGGTGGTGC
MA0139.2	CTCF	chr11_hap1_hsa9	42887892	42887906	+	17.0984	8.59e-07	0.165	ACCACCAGATGGCCC
MA0139.2	CTCF	chr9_hap1_hsa11	44190730	44190744	-	17.0984	8.59e-07	0.165	GCCAGGAGGTGGTGC
MA0139.2	CTCF	chr21_hap1_hsa20	44206925	44206939	+	17.0984	8.59e-07	0.165	gccaggaggtggtgc
MA0139.2	CTCF	chr12_hap1_hsa2a	44679172	44679186	-	17.0984	8.59e-07	0.165	GCCAGGAGGTGGTGC
MA0139.2	CTCF	chr4_hap1_hsa5	45093695	45093709	-	17.0984	8.59e-07	0.165	GCCACGAGGTGGTGG
MA0139.2	CTCF	chr15_hap1_hsa14	45856680	45856694	+	17.0984	8.59e-07	0.165	gccaggaggtggtgc
MA0139.2	CTCF	chrX_hap1_hsaX	45910048	45910062	+	17.0984	8.59e-07	0.165	gccaggaggtggtgc
MA0139.2	CTCF	chr6_hap1_hsa7	46498060	46498074	+	17.0984	8.59e-07	0.165	gccaggaggtggtgc
MA0139.2	CTCF	chr10_hap1_hsa12	46837832	46837846	-	17.0984	8.59e-07	0.165	GCCAGCAGGTGGGGC
MA0139.2	CTCF	chr5_hap1_hsa6	46898495	46898509	+	17.0984	8.59e-07	0.165	gccaggaggtggtgc
MA0139.2	CTCF	chrX_hap1_hsaX	47465046	47465060	-	17.0984	8.59e-07	0.165	GCCAACAGAGGGAGC
MA0139.2	CTCF	chr6_hap1_hsa7	47495452	47495466	+	17.0984	8.59e-07	0.165	GCCTGCAGGGGGCAT
MA0139.2	CTCF	chr18_hap1_hsa16	47817732	47817746	+	17.0984	8.59e-07	0.165	ACCACCAGATGGCCC
MA0139.2	CTCF	chr19_hap1_hsa17	47895887	47895901	-	17.0984	8.59e-07	0.165	GCCAACAGAGGGAGC
MA0139.2	CTCF	chr13_hap1_hsa2b	48341798	48341812	-	17.0984	8.59e-07	0.165	GCCAGGAGGTGGTGC
MA0139.2	CTCF	chr10_hap1_hsa12	48800208	48800222	+	17.0984	8.59e-07	0.165	GCCAGTAGAGGACAG
MA0139.2	CTCF	chr19_hap1_hsa17	48856010	48856024	+	17.0984	8.59e-07	0.165	gccaggaggtggtgc
MA0139.2	CTCF	chr5_hap1_hsa6	48939846	48939860	-	17.0984	8.59e-07	0.165	GCCAGCAGGTGGGGC
MA0139.2	CTCF	chr19_hap1_hsa17	49497119	49497133	-	17.0984	8.59e-07	0.165	GCCAGGAGGTGGTGC
MA0139.2	CTCF	chr16_hap1_hsa15	50271043	50271057	+	17.0984	8.59e-07	0.165	ACCTCCAGAGGGAGC
MA0139.2	CTCF	chr4_hap1_hsa5	50494847	50494861	-	17.0984	8.59e-07	0.165	GCCAGGAGGTGGTGC
MA0139.2	CTCF	chr20_hap1_hsa19	50838023	50838037	+	17.0984	8.59e-07	0.165	GACAGAAGAGGGCGC
MA0139.2	CTCF	chr20_hap1_hsa19	51022141	51022155	+	17.0984	8.59e-07	0.165	GCCACAAGGCGGCAC
MA0139.2	CTCF	chr5_hap1_hsa6	51195500	51195514	-	17.0984	8.59e-07	0.165	GCCAGGAGGTGGTGC
MA0139.2	CTCF	chr15_hap1_hsa14	51206934	51206948	-	17.0984	8.59e-07	0.165	GCCAGGAGGTGGTGC
MA0139.2	CTCF	chr15_hap1_hsa14	51320333	51320347	+	17.0984	8.59e-07	0.165	gccaggaggtggtgc
MA0139.2	CTCF	chr8_hap1_hsa10	51732851	51732865	-	17.0984	8.59e-07	0.165	GCCAGGAGGTGGTGC
MA0139.2	CTCF	chr10_hap1_hsa12	52326952	52326966	+	17.0984	8.59e-07	0.165	gccaggaggtggtgc
MA0139.2	CTCF	chr9_hap1_hsa11	52402086	52402100	+	17.0984	8.59e-07	0.165	gccaggaggtggtgc
MA0139.2	CTCF	chr14_hap1_hsa13	52907631	52907645	-	17.0984	8.59e-07	0.165	GCCAGGAGGTGGTGC
MA0139.2	CTCF	chr18_hap1_hsa16	53111677	53111691	-	17.0984	8.59e-07	0.165	TCCAGCAGGGGACAG
MA0139.2	CTCF	chr17_hap1_hsa18	53338629	53338643	+	17.0984	8.59e-07	0.165	ACCAGTAGAAGGCAC
MA0139.2	CTCF	chr9_hap1_hsa11	53457651	53457665	-	17.0984	8.59e-07	0.165	GCCAGGAGGTGGTGC
MA0139.2	CTCF	chr16_hap1_hsa15	53629989	53630003	-	17.0984	8.59e-07	0.165	GCCAGCAGGTGGGGC
MA0139.2	CTCF	chr9_hap1_hsa11	53759633	53759647	-	17.0984	8.59e-07	0.165	GCCACCAGAGGGAGT
MA0139.2	CTCF	chr3_hap1_hsa4	53897176	53897190	-	17.0984	8.59e-07	0.165	GCCAGGAGGTGGTGC
MA0139.2	CTCF	chr17_hap1_hsa18	54165221	54165235	-	17.0984	8.59e-07	0.165	GCCTACAGGGGGCAG
MA0139.2	CTCF	chr19_hap1_hsa17	54191792	54191806	+	17.0984	8.59e-07	0.165	gccaggaggtggtgc
MA0139.2	CTCF	chr5_hap1_hsa6	54265518	54265532	+	17.0984	8.59e-07	0.165	gccaggaggtggtgc
MA0139.2	CTCF	chr20_hap1_hsa19	54287591	54287605	+	17.0984	8.59e-07	0.165	TCCAGCAGGGGACAG
MA0139.2	CTCF	chr19_hap1_hsa17	54433068	54433082	-	17.0984	8.59e-07	0.165	GCCAGGAGGTGGTGC
MA0139.2	CTCF	chr3_hap1_hsa4	54685077	54685091	+	17.0984	8.59e-07	0.165	gccaggaggtggtgc
MA0139.2	CTCF	chr15_hap1_hsa14	54695512	54695526	-	17.0984	8.59e-07	0.165	GCCAGGAGGTGGTGC
MA0139.2	CTCF	chr16_hap1_hsa15	54830184	54830198	-	17.0984	8.59e-07	0.165	ACCACCAGATGGCCC
MA0139.2	CTCF	chr7_hap1_hsa8	54845029	54845043	-	17.0984	8.59e-07	0.165	GCCACAAGGTGGCAT
MA0139.2	CTCF	chr7_hap1_hsa8	54874850	54874864	-	17.0984	8.59e-07	0.165	GCCACAAGGTGGCAT
MA0139.2	CTCF	chr8_hap1_hsa10	55001147	55001161	+	17.0984	8.59e-07	0.165	gccaggaggtggtgc
MA0139.2	CTCF	chr2_hap1_hsa3	55131020	55131034	+	17.0984	8.59e-07	0.165	GCCACCAGAGGGAGT
MA0139.2	CTCF	chr8_hap1_hsa10	55658460	55658474	-	17.0984	8.59e-07	0.165	GCCAGGAGGTGGTGC
MA0139.2	CTCF	chr15_hap1_hsa14	55876315	55876329	-	17.0984	8.59e-07	0.165	GCCACCAGAGGGAGT
MA0139.2	CTCF	chr2_hap1_hsa3	56384715	56384729	-	17.0984	8.59e-07	0.165	GACAGAAGAGGGCGC
MA0139.2	CTCF	chr3_hap1_hsa4	56482003	56482017	-	17.0984	8.59e-07	0.165	GCCACCAGGTGGGGG
MA0139.2	CTCF	chrX_hap1_hsaX	56528640	56528654	-	17.0984	8.59e-07	0.165	GCCAGGAGGTGTCGC
MA0139.2	CTCF	chrX_hap1_hsaX	56733190	56733204	-	17.0984	8.59e-07	0.165	GCCAGGAGGTGGTGC
MA0139.2	CTCF	chr10_hap1_hsa12	56764797	56764811	+	17.0984	8.59e-07	0.165	gccaggaggtggtgc
MA0139.2	CTCF	chr20_hap1_hsa19	56832526	56832540	-	17.0984	8.59e-07	0.165	GCCTGCAGGGGGCAT
MA0139.2	CTCF	chr15_hap1_hsa14	57107156	57107170	-	17.0984	8.59e-07	0.165	GCCAGGAGGTGGTGC
MA0139.2	CTCF	chr7_hap1_hsa8	57816542	57816556	+	17.0984	8.59e-07	0.165	gccaggaggtggtgc
MA0139.2	CTCF	chr9_hap1_hsa11	58417405	58417419	-	17.0984	8.59e-07	0.165	GCCAGGAGGTGGTGC
MA0139.2	CTCF	chr16_hap1_hsa15	58696480	58696494	+	17.0984	8.59e-07	0.165	GCCACCGGGAGGCAC
MA0139.2	CTCF	chr17_hap1_hsa18	59848569	59848583	+	17.0984	8.59e-07	0.165	gccaggaggtggtgc
MA0139.2	CTCF	chr21_hap1_hsa20	59974794	59974808	-	17.0984	8.59e-07	0.165	GCCACCAGGTGGGGG
MA0139.2	CTCF	chr13_hap1_hsa2b	60161630	60161644	-	17.0984	8.59e-07	0.165	GCCAGGAGGTGGTGC
MA0139.2	CTCF	chr20_hap1_hsa19	60243079	60243093	+	17.0984	8.59e-07	0.165	GCCACCAGGTGGGGG
MA0139.2	CTCF	chr14_hap1_hsa13	60436067	60436081	+	17.0984	8.59e-07	0.165	ACCTCCAGAGGGAGC
MA0139.2	CTCF	chr11_hap1_hsa9	60532035	60532049	+	17.0984	8.59e-07	0.165	gccaggaggtggtgc
MA0139.2	CTCF	chr2_hap1_hsa3	60629527	60629541	+	17.0984	8.59e-07	0.165	gccaggaggtggtgc
MA0139.2	CTCF	chr11_hap1_hsa9	61226539	61226553	-	17.0984	8.59e-07	0.165	GCCAGGAGGTGGTGC
MA0139.2	CTCF	chr15_hap1_hsa14	61280149	61280163	-	17.0984	8.59e-07	0.165	GCCAGGAGGTGGTGC
MA0139.2	CTCF	chr20_hap1_hsa19	61344347	61344361	+	17.0984	8.59e-07	0.165	GCCACCAGGTGGGGG
MA0139.2	CTCF	chr3_hap1_hsa4	61384847	61384861	+	17.0984	8.59e-07	0.165	gccaggaggtggtgc
MA0139.2	CTCF	chr10_hap1_hsa12	61522545	61522559	-	17.0984	8.59e-07	0.165	ACCTCCAGAGGGAGC
MA0139.2	CTCF	chr15_hap1_hsa14	62458189	62458203	-	17.0984	8.59e-07	0.165	GCCAAAAGGTGGCAC
MA0139.2	CTCF	chr21_hap1_hsa20	62606688	62606702	-	17.0984	8.59e-07	0.165	GCCAGGAGGTGGTGC
MA0139.2	CTCF	chr1_hap1_hsa1	62876158	62876172	+	17.0984	8.59e-07	0.165	gccaggaggtggtgc
MA0139.2	CTCF	chr15_hap1_hsa14	62998244	62998258	-	17.0984	8.59e-07	0.165	TCCACTAGAGGGAAC
MA0139.2	CTCF	chr2_hap1_hsa3	63010399	63010413	-	17.0984	8.59e-07	0.165	GCCAGGAGGTGGTGC
MA0139.2	CTCF	chr14_hap1_hsa13	63259781	63259795	+	17.0984	8.59e-07	0.165	gccaggaggtggtgc
MA0139.2	CTCF	chrX_hap1_hsaX	63569658	63569672	+	17.0984	8.59e-07	0.165	gccaggaggtggtgc
MA0139.2	CTCF	chr4_hap1_hsa5	63714459	63714473	+	17.0984	8.59e-07	0.165	gccaggaggtggtgc
MA0139.2	CTCF	chr11_hap1_hsa9	63957564	63957578	+	17.0984	8.59e-07	0.165	gccaggaggtggtgc
MA0139.2	CTCF	chrX_hap1_hsaX	64348184	64348198	-	17.0984	8.59e-07	0.165	GCCAGGAGGTGGTGC
MA0139.2	CTCF	chr15_hap1_hsa14	64696138	64696152	+	17.0984	8.59e-07	0.165	gccaggaggtggtgc
MA0139.2	CTCF	chr18_hap1_hsa16	64938230	64938244	-	17.0984	8.59e-07	0.165	TCCAGCAGGGGACAG
MA0139.2	CTCF	chr13_hap1_hsa2b	66112708	66112722	+	17.0984	8.59e-07	0.165	CCCAGCAGAAGGCGC
MA0139.2	CTCF	chr17_hap1_hsa18	66425946	66425960	+	17.0984	8.59e-07	0.165	gccaggaggtggtgc
MA0139.2	CTCF	chr11_hap1_hsa9	66810158	66810172	+	17.0984	8.59e-07	0.165	GCCACCAGGTGGGGG
MA0139.2	CTCF	chr17_hap1_hsa18	66943869	66943883	-	17.0984	8.59e-07	0.165	GCCAGGAGGTGGTGC
MA0139.2	CTCF	chr1_hap1_hsa1	67251931	67251945	+	17.0984	8.59e-07	0.165	GCCAAaaggtggcac
MA0139.2	CTCF	chr8_hap1_hsa10	67873831	67873845	+	17.0984	8.59e-07	0.165	ACCACTAGAAGGCAG
MA0139.2	CTCF	chr9_hap1_hsa11	68100404	68100418	+	17.0984	8.59e-07	0.165	GCCACAAGGTGGCAT
MA0139.2	CTCF	chr9_hap1_hsa11	68248475	68248489	-	17.0984	8.59e-07	0.165	GCCTACAGGGGGCAG
MA0139.2	CTCF	chrX_hap1_hsaX	68855605	68855619	+	17.0984	8.59e-07	0.165	GCCAGTAGAGGACAG
MA0139.2	CTCF	chr21_hap1_hsa20	69589939	69589953	-	17.0984	8.59e-07	0.165	ACCTCCAGAGGGAGC
MA0139.2	CTCF	chr4_hap1_hsa5	69929860	69929874	-	17.0984	8.59e-07	0.165	GCCAGGAGGTGGTGC
MA0139.2	CTCF	chr18_hap1_hsa16	70576318	70576332	+	17.0984	8.59e-07	0.165	gccaggaggtggtgc
MA0139.2	CTCF	chr18_hap1_hsa16	70586928	70586942	+	17.0984	8.59e-07	0.165	gccaggaggtggtgc
MA0139.2	CTCF	chrX_hap1_hsaX	71161891	71161905	+	17.0984	8.59e-07	0.165	gccaggaggtggtgc
MA0139.2	CTCF	chr10_hap1_hsa12	71646029	71646043	+	17.0984	8.59e-07	0.165	ACCAGTAGAAGGCAC
MA0139.2	CTCF	chr4_hap1_hsa5	71963410	71963424	+	17.0984	8.59e-07	0.165	ACCTCCAGAGGGAGC
MA0139.2	CTCF	chr3_hap1_hsa4	72330490	72330504	-	17.0984	8.59e-07	0.165	GCCAGGAGGTGGTGC
MA0139.2	CTCF	chr13_hap1_hsa2b	73019441	73019455	+	17.0984	8.59e-07	0.165	TCCAGCAGGGGACAG
MA0139.2	CTCF	chrX_hap1_hsaX	73373503	73373517	+	17.0984	8.59e-07	0.165	gccaggaggtggtgc
MA0139.2	CTCF	chrX_hap1_hsaX	73376370	73376384	+	17.0984	8.59e-07	0.165	gccaggaggtggtgc
MA0139.2	CTCF	chr9_hap1_hsa11	73808590	73808604	-	17.0984	8.59e-07	0.165	GCCAGGAGGTGGTGC
MA0139.2	CTCF	chrX_hap1_hsaX	73838668	73838682	-	17.0984	8.59e-07	0.165	GCCAGGAGGTGGTGC
MA0139.2	CTCF	chrX_hap1_hsaX	74031346	74031360	+	17.0984	8.59e-07	0.165	gccaggaggtggtgc
MA0139.2	CTCF	chr7_hap1_hsa8	74198385	74198399	-	17.0984	8.59e-07	0.165	ACCTCCAGAGGGAGC
MA0139.2	CTCF	chr2_hap1_hsa3	74709962	74709976	+	17.0984	8.59e-07	0.165	GCCAACAGAGGGAGC
MA0139.2	CTCF	chr4_hap1_hsa5	75260462	75260476	-	17.0984	8.59e-07	0.165	GCCAGGAGGTGGTGC
MA0139.2	CTCF	chr1_hap1_hsa1	75328493	75328507	+	17.0984	8.59e-07	0.165	gccaggaggtggtgc
MA0139.2	CTCF	chr3_hap1_hsa4	75514550	75514564	+	17.0984	8.59e-07	0.165	gccaggaggtggtgc
MA0139.2	CTCF	chr9_hap1_hsa11	75997650	75997664	+	17.0984	8.59e-07	0.165	GCCACCAGAGGGAGT
MA0139.2	CTCF	chr4_hap1_hsa5	76479149	76479163	+	17.0984	8.59e-07	0.165	ACCTCCAGAGGGAGC
MA0139.2	CTCF	chr9_hap1_hsa11	76874515	76874529	-	17.0984	8.59e-07	0.165	GCCACAAGGTGGCAT
MA0139.2	CTCF	chr4_hap1_hsa5	77043000	77043014	+	17.0984	8.59e-07	0.165	gccaggaggtggtgc
MA0139.2	CTCF	chrX_hap1_hsaX	77178237	77178251	-	17.0984	8.59e-07	0.165	GCCAGGAGGTGGTGC
MA0139.2	CTCF	chr4_hap1_hsa5	77190555	77190569	+	17.0984	8.59e-07	0.165	GCcaccaggtggggg
MA0139.2	CTCF	chr10_hap1_hsa12	77468578	77468592	+	17.0984	8.59e-07	0.165	TCCACTAGAGGGAAC
MA0139.2	CTCF	chrX_hap1_hsaX	78482406	78482420	-	17.0984	8.59e-07	0.165	GCCAGGAGGTGGTGC
MA0139.2	CTCF	chr14_hap1_hsa13	78636909	78636923	+	17.0984	8.59e-07	0.165	gccaggaggtggtgc
MA0139.2	CTCF	chr4_hap1_hsa5	78871119	78871133	-	17.0984	8.59e-07	0.165	GCCAGGAGGTGGTGC
MA0139.2	CTCF	chr15_hap1_hsa14	79440357	79440371	-	17.0984	8.59e-07	0.165	TCCACTAGAGGGAAC
MA0139.2	CTCF	chr4_hap1_hsa5	79610962	79610976	-	17.0984	8.59e-07	0.165	GCCAGGAGGTGGTGC
MA0139.2	CTCF	chr2_hap1_hsa3	79635472	79635486	+	17.0984	8.59e-07	0.165	gcctgcagggggcat
MA0139.2	CTCF	chr10_hap1_hsa12	79776517	79776531	+	17.0984	8.59e-07	0.165	gccaggaggtggtgc
MA0139.2	CTCF	chr10_hap1_hsa12	80569268	80569282	-	17.0984	8.59e-07	0.165	ACCACCAGATGGCCC
MA0139.2	CTCF	chr2_hap1_hsa3	81779026	81779040	-	17.0984	8.59e-07	0.165	GCCTGCAGGGGGCAT
MA0139.2	CTCF	chr11_hap1_hsa9	81845149	81845163	+	17.0984	8.59e-07	0.165	GCCAGCAGGTGGGGC
MA0139.2	CTCF	chr1_hap1_hsa1	82034114	82034128	-	17.0984	8.59e-07	0.165	GCCAGCAGGTGGGGC
MA0139.2	CTCF	chr8_hap1_hsa10	82235412	82235426	-	17.0984	8.59e-07	0.165	GCCAGGAGGTGGTGC
MA0139.2	CTCF	chr2_hap1_hsa3	82440471	82440485	-	17.0984	8.59e-07	0.165	GCCAGGAGGTGGTGC
MA0139.2	CTCF	chr17_hap1_hsa18	82761610	82761624	-	17.0984	8.59e-07	0.165	GCCAGGAGGTGGTGC
MA0139.2	CTCF	chr14_hap1_hsa13	83740780	83740794	+	17.0984	8.59e-07	0.165	gccaggaggtggtgc
MA0139.2	CTCF	chr3_hap1_hsa4	83991555	83991569	-	17.0984	8.59e-07	0.165	GCCAGGAGGTGGTGC
MA0139.2	CTCF	chr18_hap1_hsa16	85447135	85447149	-	17.0984	8.59e-07	0.165	GCCAGGAGGTGGTGC
MA0139.2	CTCF	chr14_hap1_hsa13	86275063	86275077	-	17.0984	8.59e-07	0.165	GCCAGGAGGTGGTGC
MA0139.2	CTCF	chr15_hap1_hsa14	87023078	87023092	-	17.0984	8.59e-07	0.165	ACCTCCAGAGGGAGC
MA0139.2	CTCF	chrX_hap1_hsaX	87054476	87054490	+	17.0984	8.59e-07	0.165	gccaggaggtggtgc
MA0139.2	CTCF	chrX_hap1_hsaX	87225411	87225425	+	17.0984	8.59e-07	0.165	gccaggaggtggtgc
MA0139.2	CTCF	chr13_hap1_hsa2b	88814183	88814197	-	17.0984	8.59e-07	0.165	GCCAGGAGGTGGTGC
MA0139.2	CTCF	chr17_hap1_hsa18	88863217	88863231	+	17.0984	8.59e-07	0.165	GCCAgcaggtggggc
MA0139.2	CTCF	chrX_hap1_hsaX	89049717	89049731	-	17.0984	8.59e-07	0.165	GCCAGGAGGTGGTGC
MA0139.2	CTCF	chr6_hap1_hsa7	89157519	89157533	+	17.0984	8.59e-07	0.165	ACCTCCAGAGGGAGC
MA0139.2	CTCF	chr11_hap1_hsa9	89494733	89494747	+	17.0984	8.59e-07	0.165	gccaggaggtggtgc
MA0139.2	CTCF	chrX_hap1_hsaX	89750617	89750631	+	17.0984	8.59e-07	0.165	gccaggaggtggtgc
MA0139.2	CTCF	chr11_hap1_hsa9	89929271	89929285	+	17.0984	8.59e-07	0.165	gccaggaggtggtgc
MA0139.2	CTCF	chr16_hap1_hsa15	89943352	89943366	+	17.0984	8.59e-07	0.165	ACCACCAGATGGCCC
MA0139.2	CTCF	chr7_hap1_hsa8	89950146	89950160	-	17.0984	8.59e-07	0.165	GCCAGGAGGTGGTGC
MA0139.2	CTCF	chr14_hap1_hsa13	90058960	90058974	+	17.0984	8.59e-07	0.165	gccaggaggtggtgc
MA0139.2	CTCF	chr7_hap1_hsa8	90084893	90084907	+	17.0984	8.59e-07	0.165	gccaggaggtggtgc
MA0139.2	CTCF	chr8_hap1_hsa10	90106331	90106345	+	17.0984	8.59e-07	0.165	ACCTCCAGAGGGAGC
MA0139.2	CTCF	chr5_hap1_hsa6	90252367	90252381	+	17.0984	8.59e-07	0.165	gccaggaggtggtgc
MA0139.2	CTCF	chr3_hap1_hsa4	90443219	90443233	-	17.0984	8.59e-07	0.165	GCCTGCAGGGGGCAT
MA0139.2	CTCF	chr1_hap1_hsa1	91427659	91427673	-	17.0984	8.59e-07	0.165	GACAGAAGAGGGCGC
MA0139.2	CTCF	chrX_hap1_hsaX	91530597	91530611	+	17.0984	8.59e-07	0.165	gccaggaggtggtgc
MA0139.2	CTCF	chr12_hap1_hsa2a	92095979	92095993	+	17.0984	8.59e-07	0.165	GCCAACAGAGGGAGC
MA0139.2	CTCF	chr5_hap1_hsa6	92204821	92204835	+	17.0984	8.59e-07	0.165	gccaggaggtggtgc
MA0139.2	CTCF	chr8_hap1_hsa10	92397115	92397129	-	17.0984	8.59e-07	0.165	ACCGGCAGATGGCAG
MA0139.2	CTCF	chr1_hap1_hsa1	92509664	92509678	-	17.0984	8.59e-07	0.165	GCCACCAGAGGGAGT
MA0139.2	CTCF	chr7_hap1_hsa8	92566756	92566770	+	17.0984	8.59e-07	0.165	ACCACCAGATGGCCC
MA0139.2	CTCF	chr7_hap1_hsa8	92573724	92573738	+	17.0984	8.59e-07	0.165	ACCACCAGATGGCCC
MA0139.2	CTCF	chr1_hap1_hsa1	92589505	92589519	+	17.0984	8.59e-07	0.165	GCCAGCAGGTGGGGC
MA0139.2	CTCF	chr13_hap1_hsa2b	92845391	92845405	+	17.0984	8.59e-07	0.165	GACAGAAGAGGGCGC
MA0139.2	CTCF	chrX_hap1_hsaX	92871435	92871449	+	17.0984	8.59e-07	0.165	gccaggaggtggtgc
MA0139.2	CTCF	chr4_hap1_hsa5	93033753	93033767	+	17.0984	8.59e-07	0.165	gccaggaggtggtgc
MA0139.2	CTCF	chr4_hap1_hsa5	93230824	93230838	+	17.0984	8.59e-07	0.165	gccaggaggtggtgc
MA0139.2	CTCF	chrX_hap1_hsaX	93386676	93386690	+	17.0984	8.59e-07	0.165	GCCAAAAGGTGGCAC
MA0139.2	CTCF	chr11_hap1_hsa9	93554640	93554654	+	17.0984	8.59e-07	0.165	gccaggaggtggtgc
MA0139.2	CTCF	chr9_hap1_hsa11	93607135	93607149	+	17.0984	8.59e-07	0.165	gccaggaggtggtgc
MA0139.2	CTCF	chr7_hap1_hsa8	93657402	93657416	-	17.0984	8.59e-07	0.165	GCCAGGAGGTGGTGC
MA0139.2	CTCF	chr7_hap1_hsa8	94155510	94155524	+	17.0984	8.59e-07	0.165	GCCAaaaggtggcac
MA0139.2	CTCF	chr19_hap1_hsa17	94470835	94470849	-	17.0984	8.59e-07	0.165	CCCACCAGAAGGCGG
MA0139.2	CTCF	chr4_hap1_hsa5	94867370	94867384	+	17.0984	8.59e-07	0.165	gccaggaggtggtgc
MA0139.2	CTCF	chr3_hap1_hsa4	95300284	95300298	+	17.0984	8.59e-07	0.165	GCCACCAGGTGGGGG
MA0139.2	CTCF	chr19_hap1_hsa17	95458099	95458113	-	17.0984	8.59e-07	0.165	GCCAGCAGGTGGGGC
MA0139.2	CTCF	chr19_hap1_hsa17	95525892	95525906	+	17.0984	8.59e-07	0.165	TCCACTAGAGGGAAC
MA0139.2	CTCF	chr8_hap1_hsa10	95722897	95722911	+	17.0984	8.59e-07	0.165	ACCAGTAGGGGGCTG
MA0139.2	CTCF	chr7_hap1_hsa8	96187078	96187092	-	17.0984	8.59e-07	0.165	ACCACTAGAAGGCAG
MA0139.2	CTCF	chr12_hap1_hsa2a	96355001	96355015	+	17.0984	8.59e-07	0.165	GCCAGCAGGTGGGGC
MA0139.2	CTCF	chr3_hap1_hsa4	96697559	96697573	-	17.0984	8.59e-07	0.165	ACCTCCAGAGGGAGC
MA0139.2	CTCF	chrX_hap1_hsaX	96903792	96903806	-	17.0984	8.59e-07	0.165	GCCAGTAGAGGACAG
MA0139.2	CTCF	chr1_hap1_hsa1	96919076	96919090	+	17.0984	8.59e-07	0.165	gccaggaggtggtgc
MA0139.2	CTCF	chrX_hap1_hsaX	97519299	97519313	+	17.0984	8.59e-07	0.165	gccaggaggtggtgc
MA0139.2	CTCF	chrX_hap1_hsaX	97895451	97895465	-	17.0984	8.59e-07	0.165	GCCAGGAGGTGGTGC
MA0139.2	CTCF	chr4_hap1_hsa5	98225291	98225305	-	17.0984	8.59e-07	0.165	GCCAGGAGGTGGTGC
MA0139.2	CTCF	chr3_hap1_hsa4	99388784	99388798	+	17.0984	8.59e-07	0.165	gccaggaggtggtgc
MA0139.2	CTCF	chr7_hap1_hsa8	99977442	99977456	+	17.0984	8.59e-07	0.165	GCCACAAGGTGGCAT
MA0139.2	CTCF	chr5_hap1_hsa6	100958149	100958163	-	17.0984	8.59e-07	0.165	GCCAGGAGGTGGTGC
MA0139.2	CTCF	chr14_hap1_hsa13	101103652	101103666	+	17.0984	8.59e-07	0.165	gccaggaggtggtgc
MA0139.2	CTCF	chr2_hap1_hsa3	102369631	102369645	-	17.0984	8.59e-07	0.165	GCCAAAAGGTGGCAC
MA0139.2	CTCF	chr5_hap1_hsa6	102890261	102890275	+	17.0984	8.59e-07	0.165	gccaggaggtggtgc
MA0139.2	CTCF	chr15_hap1_hsa14	103097460	103097474	+	17.0984	8.59e-07	0.165	GCCAGCAGGTGGGGC
MA0139.2	CTCF	chr5_hap1_hsa6	103207614	103207628	+	17.0984	8.59e-07	0.165	gccaggaggtggtgc
MA0139.2	CTCF	chr12_hap1_hsa2a	103264059	103264073	+	17.0984	8.59e-07	0.165	gccaggaggtggtgc
MA0139.2	CTCF	chr9_hap1_hsa11	103351845	103351859	-	17.0984	8.59e-07	0.165	ACCACCAGATGGCCC
MA0139.2	CTCF	chr10_hap1_hsa12	103494599	103494613	+	17.0984	8.59e-07	0.165	GCCAGTAGAGGACAG
MA0139.2	CTCF	chr10_hap1_hsa12	103630110	103630124	+	17.0984	8.59e-07	0.165	gccaggaggtggtgc
MA0139.2	CTCF	chr11_hap1_hsa9	103769100	103769114	+	17.0984	8.59e-07	0.165	gccaggaggtggtgc
MA0139.2	CTCF	chr15_hap1_hsa14	104082124	104082138	-	17.0984	8.59e-07	0.165	ACCACTAGGGAGCGC
MA0139.2	CTCF	chr15_hap1_hsa14	104082164	104082178	-	17.0984	8.59e-07	0.165	ACCACTAGGGAGCGC
MA0139.2	CTCF	chr5_hap1_hsa6	104199126	104199140	+	17.0984	8.59e-07	0.165	gccaggaggtggtgc
MA0139.2	CTCF	chr9_hap1_hsa11	104724979	104724993	+	17.0984	8.59e-07	0.165	gccaggaggtggtgc
MA0139.2	CTCF	chrX_hap1_hsaX	105485250	105485264	-	17.0984	8.59e-07	0.165	GCCAGGAGGTGGTGC
MA0139.2	CTCF	chr10_hap1_hsa12	106285924	106285938	-	17.0984	8.59e-07	0.165	GCCAGGAGGTGGTGC
MA0139.2	CTCF	chr14_hap1_hsa13	108054055	108054069	-	17.0984	8.59e-07	0.165	GCCAGGAGGTGGTGC
MA0139.2	CTCF	chr3_hap1_hsa4	109479435	109479449	+	17.0984	8.59e-07	0.165	tccGCAAGGTGGCGC
MA0139.2	CTCF	chr5_hap1_hsa6	109511299	109511313	+	17.0984	8.59e-07	0.165	gccaggaggtggtgc
MA0139.2	CTCF	chr8_hap1_hsa10	109528087	109528101	+	17.0984	8.59e-07	0.165	GCCACCAGAGGGAGT
MA0139.2	CTCF	chr12_hap1_hsa2a	110144657	110144671	+	17.0984	8.59e-07	0.165	GCCAGACGGGGGCGC
MA0139.2	CTCF	chr4_hap1_hsa5	110247938	110247952	+	17.0984	8.59e-07	0.165	gccaggaggtggtgc
MA0139.2	CTCF	chr4_hap1_hsa5	110810179	110810193	+	17.0984	8.59e-07	0.165	GCCAGGAGGTGGTGC
MA0139.2	CTCF	chr3_hap1_hsa4	111933589	111933603	+	17.0984	8.59e-07	0.165	GCCACCAGAGGGAGT
MA0139.2	CTCF	chr3_hap1_hsa4	112414203	112414217	-	17.0984	8.59e-07	0.165	ACCAGTAGAAGGCAC
MA0139.2	CTCF	chr4_hap1_hsa5	112632394	112632408	-	17.0984	8.59e-07	0.165	GCCAGGAGGTGGTGC
MA0139.2	CTCF	chr2_hap1_hsa3	112777575	112777589	+	17.0984	8.59e-07	0.165	gccaggaggtggtgc
MA0139.2	CTCF	chr10_hap1_hsa12	112993342	112993356	+	17.0984	8.59e-07	0.165	GCCAACAGAGGGAGC
MA0139.2	CTCF	chrX_hap1_hsaX	113528816	113528830	-	17.0984	8.59e-07	0.165	GCCAGGAGGTGGTGC
MA0139.2	CTCF	chr7_hap1_hsa8	114549457	114549471	-	17.0984	8.59e-07	0.165	GCCAGTAGAGGACAG
MA0139.2	CTCF	chr2_hap1_hsa3	114634871	114634885	+	17.0984	8.59e-07	0.165	gccaggaggtggtgc
MA0139.2	CTCF	chr9_hap1_hsa11	115272060	115272074	-	17.0984	8.59e-07	0.165	GCCAGGAGGTGGTGC
MA0139.2	CTCF	chrX_hap1_hsaX	115309097	115309111	-	17.0984	8.59e-07	0.165	GCCAGGAGGTGGTGC
MA0139.2	CTCF	chr3_hap1_hsa4	115609158	115609172	-	17.0984	8.59e-07	0.165	GCCAGGAGGTGGTGC
MA0139.2	CTCF	chrX_hap1_hsaX	116492478	116492492	-	17.0984	8.59e-07	0.165	GCCAGGAGGTGGTGC
MA0139.2	CTCF	chr14_hap1_hsa13	116665710	116665724	+	17.0984	8.59e-07	0.165	gccaggaggtggtgc
MA0139.2	CTCF	chr2_hap1_hsa3	116683538	116683552	-	17.0984	8.59e-07	0.165	GCCAGGAGGTGGTGC
MA0139.2	CTCF	chrX_hap1_hsaX	117931195	117931209	+	17.0984	8.59e-07	0.165	ACCAGTAGGGGGCTG
MA0139.2	CTCF	chr13_hap1_hsa2b	118519984	118519998	-	17.0984	8.59e-07	0.165	GCCAACAGAGGGAGC
MA0139.2	CTCF	chr12_hap1_hsa2a	118586877	118586891	+	17.0984	8.59e-07	0.165	gccaggaggtggtgc
MA0139.2	CTCF	chr10_hap1_hsa12	118741558	118741572	+	17.0984	8.59e-07	0.165	GCcaacagagggagc
MA0139.2	CTCF	chr13_hap1_hsa2b	119008878	119008892	-	17.0984	8.59e-07	0.165	GCCAGGAGGTGGTGC
MA0139.2	CTCF	chr1_hap1_hsa1	119093381	119093395	-	17.0984	8.59e-07	0.165	TCCAGCAGGGGACAG
MA0139.2	CTCF	chrX_hap1_hsaX	119730697	119730711	+	17.0984	8.59e-07	0.165	gccaggaggtggtgc
MA0139.2	CTCF	chr1_hap1_hsa1	120098837	120098851	-	17.0984	8.59e-07	0.165	GCCAGGAGGTGGTGC
MA0139.2	CTCF	chr2_hap1_hsa3	120266745	120266759	-	17.0984	8.59e-07	0.165	GCCAGGAGGTGGTGC
MA0139.2	CTCF	chr1_hap1_hsa1	120670301	120670315	-	17.0984	8.59e-07	0.165	GACAGAAGAGGGCGC
MA0139.2	CTCF	chrX_hap1_hsaX	121076385	121076399	-	17.0984	8.59e-07	0.165	GCCAGGAGGTGGTGC
MA0139.2	CTCF	chr8_hap1_hsa10	121876396	121876410	+	17.0984	8.59e-07	0.165	gccaggaggtggtgc
MA0139.2	CTCF	chr2_hap1_hsa3	121927015	121927029	-	17.0984	8.59e-07	0.165	GCCAGGAGGTGGTGC
MA0139.2	CTCF	chr7_hap1_hsa8	122081437	122081451	+	17.0984	8.59e-07	0.165	ACctccagagggagc
MA0139.2	CTCF	chr7_hap1_hsa8	122309822	122309836	+	17.0984	8.59e-07	0.165	ACCTCCAGAGGGAGC
MA0139.2	CTCF	chrX_hap1_hsaX	123039820	123039834	-	17.0984	8.59e-07	0.165	GCCAGGAGGTGGTGC
MA0139.2	CTCF	chr4_hap1_hsa5	123113055	123113069	+	17.0984	8.59e-07	0.165	gccaggaggtggtgc
MA0139.2	CTCF	chrX_hap1_hsaX	123397044	123397058	+	17.0984	8.59e-07	0.165	gccaggaggtggtgc
MA0139.2	CTCF	chr4_hap1_hsa5	123398928	123398942	-	17.0984	8.59e-07	0.165	GCCAGGAGGTGGTGC
MA0139.2	CTCF	chr3_hap1_hsa4	123633789	123633803	-	17.0984	8.59e-07	0.165	ACCTCAAGGTGGCAC
MA0139.2	CTCF	chrX_hap1_hsaX	124370581	124370595	+	17.0984	8.59e-07	0.165	gccaggaggtggtgc
MA0139.2	CTCF	chr7_hap1_hsa8	124654144	124654158	-	17.0984	8.59e-07	0.165	GCCAGGAGGTGGTGC
MA0139.2	CTCF	chr1_hap1_hsa1	124762773	124762787	-	17.0984	8.59e-07	0.165	GCCAGGAGGTGGTGC
MA0139.2	CTCF	chrX_hap1_hsaX	124932073	124932087	-	17.0984	8.59e-07	0.165	GCCAGGAGGTGGTGC
MA0139.2	CTCF	chrX_hap1_hsaX	126023532	126023546	-	17.0984	8.59e-07	0.165	GCCAGGAGGTGGTGC
MA0139.2	CTCF	chr13_hap1_hsa2b	126351826	126351840	-	17.0984	8.59e-07	0.165	GCCAGGAGGTGGTGC
MA0139.2	CTCF	chr5_hap1_hsa6	126479779	126479793	-	17.0984	8.59e-07	0.165	GCCAGGAGGTGGTGC
MA0139.2	CTCF	chr6_hap1_hsa7	126871674	126871688	-	17.0984	8.59e-07	0.165	GCCAAAAGGTGGCAC
MA0139.2	CTCF	chr7_hap1_hsa8	127726569	127726583	-	17.0984	8.59e-07	0.165	GCCAACAGAGGGAGC
MA0139.2	CTCF	chr6_hap1_hsa7	128392412	128392426	+	17.0984	8.59e-07	0.165	GCCACCAGAGGGAGT
MA0139.2	CTCF	chr3_hap1_hsa4	128459447	128459461	-	17.0984	8.59e-07	0.165	GCCAGGAGGTGGTGC
MA0139.2	CTCF	chr10_hap1_hsa12	129710325	129710339	-	17.0984	8.59e-07	0.165	GCCAGGAGGTGGTGC
MA0139.2	CTCF	chr4_hap1_hsa5	129730211	129730225	-	17.0984	8.59e-07	0.165	GCCAAAAGGTGGCAC
MA0139.2	CTCF	chr8_hap1_hsa10	130128343	130128357	+	17.0984	8.59e-07	0.165	GCCACCGGGAGGCAC
MA0139.2	CTCF	chr2_hap1_hsa3	130521851	130521865	+	17.0984	8.59e-07	0.165	GACAGAAGAGGGCGC
MA0139.2	CTCF	chr7_hap1_hsa8	131178184	131178198	+	17.0984	8.59e-07	0.165	gccaggaggtggtgc
MA0139.2	CTCF	chr1_hap1_hsa1	131761690	131761704	+	17.0984	8.59e-07	0.165	gccaggaggtggtgc
MA0139.2	CTCF	chr7_hap1_hsa8	134326597	134326611	+	17.0984	8.59e-07	0.165	gccaggaggtggtgc
MA0139.2	CTCF	chr2_hap1_hsa3	134659286	134659300	-	17.0984	8.59e-07	0.165	GCCAGGAGGTGGTGC
MA0139.2	CTCF	chr5_hap1_hsa6	136724174	136724188	+	17.0984	8.59e-07	0.165	ACCAGTAGAAGGCAC
MA0139.2	CTCF	chrX_hap1_hsaX	137499269	137499283	+	17.0984	8.59e-07	0.165	GACAGAAGAGGGCGC
MA0139.2	CTCF	chr10_hap1_hsa12	137997056	137997070	-	17.0984	8.59e-07	0.165	GCCAGGAGGTGGTGC
MA0139.2	CTCF	chr2_hap1_hsa3	138309893	138309907	+	17.0984	8.59e-07	0.165	gccaggaggtggtgc
MA0139.2	CTCF	chr7_hap1_hsa8	138556911	138556925	-	17.0984	8.59e-07	0.165	GCCAGGAGGTGGTGC
MA0139.2	CTCF	chr3_hap1_hsa4	138697271	138697285	+	17.0984	8.59e-07	0.165	gccaggaggtggtgc
MA0139.2	CTCF	chr1_hap1_hsa1	138838232	138838246	-	17.0984	8.59e-07	0.165	GCCAGGAGGTGGTGC
MA0139.2	CTCF	chrX_hap1_hsaX	140772833	140772847	+	17.0984	8.59e-07	0.165	gccaggaggtggtgc
MA0139.2	CTCF	chr8_hap1_hsa10	142151499	142151513	-	17.0984	8.59e-07	0.165	GCCAGGAGGTGGTGC
MA0139.2	CTCF	chr7_hap1_hsa8	142741646	142741660	-	17.0984	8.59e-07	0.165	GCCACCAGGTGGGGG
MA0139.2	CTCF	chr4_hap1_hsa5	142940353	142940367	-	17.0984	8.59e-07	0.165	GCCAGGAGGTGGTGC
MA0139.2	CTCF	chrX_hap1_hsaX	143412835	143412849	-	17.0984	8.59e-07	0.165	GCCAGGAGGTGGTGC
MA0139.2	CTCF	chr2_hap1_hsa3	144021365	144021379	+	17.0984	8.59e-07	0.165	gccaggaggtggtgc
MA0139.2	CTCF	chr4_hap1_hsa5	145012862	145012876	-	17.0984	8.59e-07	0.165	GCCAGGAGGTGGTGC
MA0139.2	CTCF	chr3_hap1_hsa4	145040338	145040352	-	17.0984	8.59e-07	0.165	GCCAGGAGGTGGTGC
MA0139.2	CTCF	chr6_hap1_hsa7	146095020	146095034	+	17.0984	8.59e-07	0.165	GCCAGCAGGTGGGGC
MA0139.2	CTCF	chrX_hap1_hsaX	146128349	146128363	+	17.0984	8.59e-07	0.165	gccaggaggtggtgc
MA0139.2	CTCF	chr4_hap1_hsa5	146849023	146849037	-	17.0984	8.59e-07	0.165	GCCTGCAGGGGGCAT
MA0139.2	CTCF	chr5_hap1_hsa6	147464344	147464358	+	17.0984	8.59e-07	0.165	gccaggaggtggtgc
MA0139.2	CTCF	chr1_hap1_hsa1	147755361	147755375	+	17.0984	8.59e-07	0.165	gccaggaggtggtgc
MA0139.2	CTCF	chr5_hap1_hsa6	151199394	151199408	-	17.0984	8.59e-07	0.165	GCCAGGAGGTGGTGC
MA0139.2	CTCF	chrX_hap1_hsaX	151967036	151967050	-	17.0984	8.59e-07	0.165	ACCTCCAGAGGGAGC
MA0139.2	CTCF	chr7_hap1_hsa8	151971472	151971486	-	17.0984	8.59e-07	0.165	GCCTACAGGGGGCAG
MA0139.2	CTCF	chrX_hap1_hsaX	152020962	152020976	+	17.0984	8.59e-07	0.165	ACCTCCAGAGGGAGC
MA0139.2	CTCF	chrX_hap1_hsaX	152697205	152697219	-	17.0984	8.59e-07	0.165	GCCAGGAGGTGGTGC
MA0139.2	CTCF	chr4_hap1_hsa5	152895018	152895032	-	17.0984	8.59e-07	0.165	GCCAGGAGGTGGTGC
MA0139.2	CTCF	chr7_hap1_hsa8	152955483	152955497	-	17.0984	8.59e-07	0.165	GCCTGCAGGGGGCAT
MA0139.2	CTCF	chr4_hap1_hsa5	153097770	153097784	-	17.0984	8.59e-07	0.165	GCCAGGAGGTGGTGC
MA0139.2	CTCF	chr6_hap1_hsa7	153147065	153147079	-	17.0984	8.59e-07	0.165	GCCAGGAGGTGGTGC
MA0139.2	CTCF	chr3_hap1_hsa4	153265343	153265357	-	17.0984	8.59e-07	0.165	GCCAGGAGGTGGTGC
MA0139.2	CTCF	chr3_hap1_hsa4	153503770	153503784	-	17.0984	8.59e-07	0.165	GCCAGGAGGTGGTGC
MA0139.2	CTCF	chr7_hap1_hsa8	155353486	155353500	+	17.0984	8.59e-07	0.165	gccaggaggtggtgc
MA0139.2	CTCF	chr5_hap1_hsa6	155793950	155793964	+	17.0984	8.59e-07	0.165	gccaggaggtggtgc
MA0139.2	CTCF	chr4_hap1_hsa5	156185363	156185377	+	17.0984	8.59e-07	0.165	TCCAGCAGGGGACAG
MA0139.2	CTCF	chr6_hap1_hsa7	156380591	156380605	+	17.0984	8.59e-07	0.165	gccaggaggtggtgc
MA0139.2	CTCF	chr5_hap1_hsa6	156538955	156538969	+	17.0984	8.59e-07	0.165	gccaggaggtggtgc
MA0139.2	CTCF	chr5_hap1_hsa6	159891652	159891666	+	17.0984	8.59e-07	0.165	GCCAGGAGGTGGTGC
MA0139.2	CTCF	chr6_hap1_hsa7	164791637	164791651	+	17.0984	8.59e-07	0.165	GCCACCAGGTGGGGG
MA0139.2	CTCF	chr6_hap1_hsa7	167230029	167230043	-	17.0984	8.59e-07	0.165	GCCAGCAGGTGGGGC
MA0139.2	CTCF	chr4_hap1_hsa5	168187937	168187951	+	17.0984	8.59e-07	0.165	GCCACCAGAGGGAGT
MA0139.2	CTCF	chr3_hap1_hsa4	169555124	169555138	-	17.0984	8.59e-07	0.165	GCCAGGAGGTGGTGC
MA0139.2	CTCF	chr2_hap1_hsa3	170415625	170415639	+	17.0984	8.59e-07	0.165	gccaggaggtggtgc
MA0139.2	CTCF	chr2_hap1_hsa3	170693706	170693720	-	17.0984	8.59e-07	0.165	GCCAGGAGGTGGTGC
MA0139.2	CTCF	chr6_hap1_hsa7	173195614	173195628	+	17.0984	8.59e-07	0.165	GCCACCAGGTGGGGG
MA0139.2	CTCF	chr5_hap1_hsa6	173215355	173215369	+	17.0984	8.59e-07	0.165	gccaggaggtggtgc
MA0139.2	CTCF	chr4_hap1_hsa5	175808367	175808381	+	17.0984	8.59e-07	0.165	GCCACCGGGAGGCAC
MA0139.2	CTCF	chr4_hap1_hsa5	175808419	175808433	+	17.0984	8.59e-07	0.165	GCCACCGGGAGGCAC
MA0139.2	CTCF	chr4_hap1_hsa5	177784248	177784262	+	17.0984	8.59e-07	0.165	GCCACCAGAGGGAGT
MA0139.2	CTCF	chr5_hap1_hsa6	178953897	178953911	-	17.0984	8.59e-07	0.165	GCCAGGAGGTGGTGC
MA0139.2	CTCF	chr2_hap1_hsa3	179334718	179334732	-	17.0984	8.59e-07	0.165	GCCAGGAGGTGGTGC
MA0139.2	CTCF	chr2_hap1_hsa3	179723143	179723157	-	17.0984	8.59e-07	0.165	GCCAGGAGGTGGTGC
MA0139.2	CTCF	chr2_hap1_hsa3	180835194	180835208	+	17.0984	8.59e-07	0.165	gccaggaggtggtgc
MA0139.2	CTCF	chr3_hap1_hsa4	182099385	182099399	-	17.0984	8.59e-07	0.165	GCCAGGAGGTGGTGC
MA0139.2	CTCF	chr2_hap1_hsa3	182237972	182237986	-	17.0984	8.59e-07	0.165	GCCAGGAGGTGGTGC
MA0139.2	CTCF	chr3_hap1_hsa4	184945573	184945587	+	17.0984	8.59e-07	0.165	TCCAGCAGGGGACAG
MA0139.2	CTCF	chr3_hap1_hsa4	188163220	188163234	+	17.0984	8.59e-07	0.165	gccaggaggtggtgc
MA0139.2	CTCF	chr2_hap1_hsa3	190782658	190782672	+	17.0984	8.59e-07	0.165	gccaggaggtggtgc
MA0139.2	CTCF	chr1_hap1_hsa1	193598113	193598127	-	17.0984	8.59e-07	0.165	GCCAGCAGGTGGGGC
MA0139.2	CTCF	chr2_hap1_hsa3	198153379	198153393	+	17.0984	8.59e-07	0.165	ACCTCCAGAGGGAGC
MA0139.2	CTCF	chr1_hap1_hsa1	206183029	206183043	+	17.0984	8.59e-07	0.165	aCCACTAGAAGGCAG
MA0139.2	CTCF	chr1_hap1_hsa1	220954597	220954611	-	17.0984	8.59e-07	0.165	GCCAGCAGGTGGGGC
MA0139.2	CTCF	chr1_hap1_hsa1	226536484	226536498	+	17.0984	8.59e-07	0.165	GCCAACAGAGGGAGC
MA0139.2	CTCF	chr1_hap1_hsa1	227325265	227325279	+	17.0984	8.59e-07	0.165	ACCTCCAGAGGGAGC
MA0139.2	CTCF	chr1_hap1_hsa1	230037447	230037461	+	17.0984	8.59e-07	0.165	GCCACCGGGAGGCAC
MA0139.2	CTCF	chr1_hap1_hsa1	301609	301623	-	17.082	8.68e-07	0.165	TCCTGCAGAGGGCAG
MA0139.2	CTCF	chrX_hap1_hsaX	748802	748816	+	17.082	8.68e-07	0.165	gccaggaggtggagg
MA0139.2	CTCF	chrX_hap1_hsaX	1691902	1691916	-	17.082	8.68e-07	0.165	TCCACAAGATGGCAG
MA0139.2	CTCF	chr1_hap1_hsa1	2033745	2033759	+	17.082	8.68e-07	0.165	gccaggaggtggagg
MA0139.2	CTCF	chr4_hap1_hsa5	2204744	2204758	-	17.082	8.68e-07	0.165	GCCAGGAGGTGGAGG
MA0139.2	CTCF	chr18_hap1_hsa16	2990775	2990789	-	17.082	8.68e-07	0.165	CCCAGCAGGTGGTGC
MA0139.2	CTCF	chr20_hap1_hsa19	3962669	3962683	-	17.082	8.68e-07	0.165	GCCAGGAGGTGGAGG
MA0139.2	CTCF	chr14_hap1_hsa13	4256276	4256290	-	17.082	8.68e-07	0.165	GCCAGGAGGTGGAGG
MA0139.2	CTCF	chr18_hap1_hsa16	4276082	4276096	-	17.082	8.68e-07	0.165	GCCAGGAGGTGGAGG
MA0139.2	CTCF	chr18_hap1_hsa16	4301360	4301374	+	17.082	8.68e-07	0.165	gccaggaggtggagg
MA0139.2	CTCF	chr11_hap1_hsa9	4326577	4326591	-	17.082	8.68e-07	0.165	GCCAGGAGGTGGAGG
MA0139.2	CTCF	chr18_hap1_hsa16	4676115	4676129	-	17.082	8.68e-07	0.165	GCCAGGAGGTGGAGG
MA0139.2	CTCF	chr18_hap1_hsa16	4705132	4705146	+	17.082	8.68e-07	0.165	gccaggaggtggagg
MA0139.2	CTCF	chr18_hap1_hsa16	4725185	4725199	+	17.082	8.68e-07	0.165	gccaggaggtggagg
MA0139.2	CTCF	chr20_hap1_hsa19	4912106	4912120	+	17.082	8.68e-07	0.165	gccaggaggtggagg
MA0139.2	CTCF	chr1_hap1_hsa1	5033452	5033466	-	17.082	8.68e-07	0.165	GCCAGGAGGTGGAGG
MA0139.2	CTCF	chr14_hap1_hsa13	5380863	5380877	+	17.082	8.68e-07	0.165	gccaggaggtggagg
MA0139.2	CTCF	chr18_hap1_hsa16	5487353	5487367	-	17.082	8.68e-07	0.165	GCCAGGAGGTGGAGG
MA0139.2	CTCF	chr16_hap1_hsa15	5552991	5553005	+	17.082	8.68e-07	0.165	gccaggaggtggagg
MA0139.2	CTCF	chr20_hap1_hsa19	5720575	5720589	-	17.082	8.68e-07	0.165	GCCAGGAGGTGGAGG
MA0139.2	CTCF	chr4_hap1_hsa5	5793217	5793231	+	17.082	8.68e-07	0.165	TCCACAAGATGGCAG
MA0139.2	CTCF	chr22_hap1_hsa21	5954006	5954020	-	17.082	8.68e-07	0.165	GCCAGGAGGTGGAGG
MA0139.2	CTCF	chr16_hap1_hsa15	6213233	6213247	-	17.082	8.68e-07	0.165	TCCACCAGAGGACAC
MA0139.2	CTCF	chr14_hap1_hsa13	6584006	6584020	-	17.082	8.68e-07	0.165	GCCAGGAGGTGGAGG
MA0139.2	CTCF	chr9_hap1_hsa11	6584241	6584255	+	17.082	8.68e-07	0.165	gccaggaggtggagg
MA0139.2	CTCF	chr20_hap1_hsa19	6596984	6596998	-	17.082	8.68e-07	0.165	GCCAGGAGGTGGAGG
MA0139.2	CTCF	chr3_hap1_hsa4	6721345	6721359	-	17.082	8.68e-07	0.165	GCCTGCAGGGGGCCC
MA0139.2	CTCF	chr18_hap1_hsa16	6801735	6801749	+	17.082	8.68e-07	0.165	gccaggaggtggagg
MA0139.2	CTCF	chr16_hap1_hsa15	6896410	6896424	+	17.082	8.68e-07	0.165	gccaggaggtggagg
MA0139.2	CTCF	chr15_hap1_hsa14	6990628	6990642	+	17.082	8.68e-07	0.165	gccaggaggtggagg
MA0139.2	CTCF	chr15_hap1_hsa14	7084624	7084638	-	17.082	8.68e-07	0.165	GCCAGGAGGTGGAGG
MA0139.2	CTCF	chrX_hap1_hsaX	7233182	7233196	+	17.082	8.68e-07	0.165	gccaggaggtggagg
MA0139.2	CTCF	chr1_hap1_hsa1	7236364	7236378	+	17.082	8.68e-07	0.165	gccaggaggtggagg
MA0139.2	CTCF	chr11_hap1_hsa9	7451112	7451126	+	17.082	8.68e-07	0.165	gccaggaggtggagg
MA0139.2	CTCF	chr23_hap1_hsa22	7522984	7522998	-	17.082	8.68e-07	0.165	GCCAGGAGGTGGAGG
MA0139.2	CTCF	chr6_hap1_hsa7	7564817	7564831	-	17.082	8.68e-07	0.165	GCCTGCAGGGGGCCC
MA0139.2	CTCF	chr7_hap1_hsa8	7867915	7867929	-	17.082	8.68e-07	0.165	GCCAGGAGGTGGAGG
MA0139.2	CTCF	chr15_hap1_hsa14	8196324	8196338	-	17.082	8.68e-07	0.165	GCCAGGAGGTGGAGG
MA0139.2	CTCF	chr11_hap1_hsa9	8247553	8247567	+	17.082	8.68e-07	0.165	TCCACCAGAGGAcac
MA0139.2	CTCF	chr23_hap1_hsa22	8333131	8333145	-	17.082	8.68e-07	0.165	GCCGCCAGGGGACAG
MA0139.2	CTCF	chr3_hap1_hsa4	8364090	8364104	+	17.082	8.68e-07	0.165	gccaggaggtggagg
MA0139.2	CTCF	chr20_hap1_hsa19	8428232	8428246	+	17.082	8.68e-07	0.165	gccaggaggtggagg
MA0139.2	CTCF	chr6_hap1_hsa7	8565536	8565550	+	17.082	8.68e-07	0.165	gccaggaggtggagg
MA0139.2	CTCF	chr17_hap1_hsa18	8717847	8717861	+	17.082	8.68e-07	0.165	gccaggaggtggagg
MA0139.2	CTCF	chr18_hap1_hsa16	8882192	8882206	-	17.082	8.68e-07	0.165	GCCAGGAGGTGGAGG
MA0139.2	CTCF	chr21_hap1_hsa20	9114881	9114895	-	17.082	8.68e-07	0.165	TCCACCAGAGGACAC
MA0139.2	CTCF	chr21_hap1_hsa20	9115133	9115147	-	17.082	8.68e-07	0.165	TCCACCAGAGGACAC
MA0139.2	CTCF	chr11_hap1_hsa9	9123994	9124008	+	17.082	8.68e-07	0.165	GCCGGCAGAGGGAGG
MA0139.2	CTCF	chr21_hap1_hsa20	9187653	9187667	-	17.082	8.68e-07	0.165	GCCAGGAGGTGGAGG
MA0139.2	CTCF	chr15_hap1_hsa14	9638838	9638852	+	17.082	8.68e-07	0.165	gccaggaggtggagg
MA0139.2	CTCF	chr14_hap1_hsa13	9760847	9760861	+	17.082	8.68e-07	0.165	gccaggaggtggagg
MA0139.2	CTCF	chr9_hap1_hsa11	9847457	9847471	-	17.082	8.68e-07	0.165	GCCAGGAGGTGGAGG
MA0139.2	CTCF	chr11_hap1_hsa9	10124595	10124609	+	17.082	8.68e-07	0.165	gccaggaggtggagg
MA0139.2	CTCF	chr20_hap1_hsa19	10298102	10298116	-	17.082	8.68e-07	0.165	GCCAGGAGGTGGAGG
MA0139.2	CTCF	chr21_hap1_hsa20	10303189	10303203	-	17.082	8.68e-07	0.165	CCCACCAGGTGGTGG
MA0139.2	CTCF	chr6_hap1_hsa7	10531057	10531071	+	17.082	8.68e-07	0.165	gccaggaggtggagg
MA0139.2	CTCF	chr14_hap1_hsa13	10553318	10553332	-	17.082	8.68e-07	0.165	GCCAGGAGGTGGAGG
MA0139.2	CTCF	chr12_hap1_hsa2a	10607586	10607600	-	17.082	8.68e-07	0.165	GCCAGGAGGTGGAGG
MA0139.2	CTCF	chr11_hap1_hsa9	10608369	10608383	+	17.082	8.68e-07	0.165	gccaggaggtggagg
MA0139.2	CTCF	chr20_hap1_hsa19	10779780	10779794	+	17.082	8.68e-07	0.165	gccaggaggtggagg
MA0139.2	CTCF	chr3_hap1_hsa4	12164983	12164997	+	17.082	8.68e-07	0.165	gccaggaggtggagg
MA0139.2	CTCF	chr19_hap1_hsa17	12288351	12288365	-	17.082	8.68e-07	0.165	GCCAGGAGGTGGAGG
MA0139.2	CTCF	chr19_hap1_hsa17	12370901	12370915	+	17.082	8.68e-07	0.165	gccaggaggtggagg
MA0139.2	CTCF	chr7_hap1_hsa8	12806795	12806809	-	17.082	8.68e-07	0.165	TCCAGAAGATGGCAC
MA0139.2	CTCF	chr20_hap1_hsa19	12828215	12828229	+	17.082	8.68e-07	0.165	gccaggaggtggagg
MA0139.2	CTCF	chr15_hap1_hsa14	12852978	12852992	-	17.082	8.68e-07	0.165	GCCAGGAGGTGGAGG
MA0139.2	CTCF	chr20_hap1_hsa19	12887885	12887899	-	17.082	8.68e-07	0.165	GCCAGGAGGTGGAGG
MA0139.2	CTCF	chr12_hap1_hsa2a	13135016	13135030	+	17.082	8.68e-07	0.165	CCCACCAGGTGTCGG
MA0139.2	CTCF	chrX_hap1_hsaX	13267314	13267328	+	17.082	8.68e-07	0.165	TCCACAAGATGGCAG
MA0139.2	CTCF	chr6_hap1_hsa7	13353848	13353862	+	17.082	8.68e-07	0.165	gccaggaggtggagg
MA0139.2	CTCF	chr2_hap1_hsa3	13645590	13645604	+	17.082	8.68e-07	0.165	gccaggaggtggagg
MA0139.2	CTCF	chr1_hap1_hsa1	13695074	13695088	-	17.082	8.68e-07	0.165	GCCAGGAGGTGGAGG
MA0139.2	CTCF	chr1_hap1_hsa1	13801642	13801656	+	17.082	8.68e-07	0.165	gccaggaggtggagg
MA0139.2	CTCF	chr9_hap1_hsa11	14081406	14081420	-	17.082	8.68e-07	0.165	GCCAGGAGGTGGAGG
MA0139.2	CTCF	chr20_hap1_hsa19	14274991	14275005	-	17.082	8.68e-07	0.165	GCCAGGAGGTGGAGG
MA0139.2	CTCF	chr3_hap1_hsa4	14461603	14461617	-	17.082	8.68e-07	0.165	GCCAGGAGGTGGAGG
MA0139.2	CTCF	chr18_hap1_hsa16	14584217	14584231	+	17.082	8.68e-07	0.165	gccaggaggtggagg
MA0139.2	CTCF	chr1_hap1_hsa1	14965508	14965522	-	17.082	8.68e-07	0.165	ACCACTAGAGGGCTC
MA0139.2	CTCF	chr19_hap1_hsa17	15128889	15128903	-	17.082	8.68e-07	0.165	GCCAGGAGGTGGAGG
MA0139.2	CTCF	chr3_hap1_hsa4	15149207	15149221	+	17.082	8.68e-07	0.165	gccaggaggtggagg
MA0139.2	CTCF	chr2_hap1_hsa3	15237352	15237366	+	17.082	8.68e-07	0.165	gccaggaggtggagg
MA0139.2	CTCF	chr19_hap1_hsa17	15429277	15429291	+	17.082	8.68e-07	0.165	gccaggaggtggagg
MA0139.2	CTCF	chr11_hap1_hsa9	15494344	15494358	-	17.082	8.68e-07	0.165	GCCAGGAGGTGGAGG
MA0139.2	CTCF	chr20_hap1_hsa19	15504840	15504854	-	17.082	8.68e-07	0.165	GCCAGGAGGTGGAGG
MA0139.2	CTCF	chr11_hap1_hsa9	15615290	15615304	-	17.082	8.68e-07	0.165	GCCAGGAGGTGGAGG
MA0139.2	CTCF	chr2_hap1_hsa3	15831311	15831325	+	17.082	8.68e-07	0.165	TCCACCAGAGGACAC
MA0139.2	CTCF	chr1_hap1_hsa1	16080798	16080812	+	17.082	8.68e-07	0.165	TCCACAAGATGGCAG
MA0139.2	CTCF	chr10_hap1_hsa12	16101514	16101528	+	17.082	8.68e-07	0.165	gccaggaggtggagg
MA0139.2	CTCF	chr7_hap1_hsa8	16498578	16498592	-	17.082	8.68e-07	0.165	GCCAGGAGGTGGAGG
MA0139.2	CTCF	chr2_hap1_hsa3	16874184	16874198	+	17.082	8.68e-07	0.165	ACCACTAGAGGGCTC
MA0139.2	CTCF	chr12_hap1_hsa2a	16895016	16895030	-	17.082	8.68e-07	0.165	ACCACTAGGTGGTAG
MA0139.2	CTCF	chr18_hap1_hsa16	16918055	16918069	+	17.082	8.68e-07	0.165	gccaggaggtggagg
MA0139.2	CTCF	chr20_hap1_hsa19	16999853	16999867	-	17.082	8.68e-07	0.165	GCCAGGAGGTGGAGG
MA0139.2	CTCF	chr18_hap1_hsa16	17184764	17184778	+	17.082	8.68e-07	0.165	gccaggaggtggagg
MA0139.2	CTCF	chr6_hap1_hsa7	17218946	17218960	-	17.082	8.68e-07	0.165	GCCAGGAGGTGGAGG
MA0139.2	CTCF	chr18_hap1_hsa16	17358092	17358106	-	17.082	8.68e-07	0.165	GCCAGGAGGTGGAGG
MA0139.2	CTCF	chr15_hap1_hsa14	17383494	17383508	+	17.082	8.68e-07	0.165	CCCAGCAGGTGGTGC
MA0139.2	CTCF	chr18_hap1_hsa16	17423635	17423649	-	17.082	8.68e-07	0.165	GCCAGGAGGTGGAGG
MA0139.2	CTCF	chr2_hap1_hsa3	17509242	17509256	+	17.082	8.68e-07	0.165	GCCTCCAGGGGGCCG
MA0139.2	CTCF	chr11_hap1_hsa9	17516557	17516571	+	17.082	8.68e-07	0.165	gccaggaggtggagg
MA0139.2	CTCF	chr18_hap1_hsa16	17531471	17531485	+	17.082	8.68e-07	0.165	gccaggaggtggagg
MA0139.2	CTCF	chr20_hap1_hsa19	17566972	17566986	+	17.082	8.68e-07	0.165	TCCACAAGATGGCAG
MA0139.2	CTCF	chr18_hap1_hsa16	17570970	17570984	+	17.082	8.68e-07	0.165	gccaggaggtggagg
MA0139.2	CTCF	chr18_hap1_hsa16	17610467	17610481	+	17.082	8.68e-07	0.165	gccaggaggtggagg
MA0139.2	CTCF	chr18_hap1_hsa16	17650003	17650017	+	17.082	8.68e-07	0.165	gccaggaggtggagg
MA0139.2	CTCF	chr7_hap1_hsa8	17652162	17652176	-	17.082	8.68e-07	0.165	GCCGCCAGGGGACAG
MA0139.2	CTCF	chr18_hap1_hsa16	17689565	17689579	+	17.082	8.68e-07	0.165	gccaggaggtggagg
MA0139.2	CTCF	chr7_hap1_hsa8	17750730	17750744	+	17.082	8.68e-07	0.165	TCCTGCAGAGGGCAG
MA0139.2	CTCF	chr19_hap1_hsa17	17882104	17882118	+	17.082	8.68e-07	0.165	gccaggaggtggagg
MA0139.2	CTCF	chr18_hap1_hsa16	18298151	18298165	+	17.082	8.68e-07	0.165	gccaggaggtggagg
MA0139.2	CTCF	chr18_hap1_hsa16	18306961	18306975	+	17.082	8.68e-07	0.165	gccaggaggtggagg
MA0139.2	CTCF	chr1_hap1_hsa1	18308193	18308207	+	17.082	8.68e-07	0.165	GCCGGCAGAGGGAGG
MA0139.2	CTCF	chr18_hap1_hsa16	18315797	18315811	+	17.082	8.68e-07	0.165	gccaggaggtggagg
MA0139.2	CTCF	chr17_hap1_hsa18	18350720	18350734	+	17.082	8.68e-07	0.165	gccaggaggtggagg
MA0139.2	CTCF	chr22_hap1_hsa21	18409495	18409509	-	17.082	8.68e-07	0.165	GCCAGGAGGTGGAGG
MA0139.2	CTCF	chr18_hap1_hsa16	18500499	18500513	-	17.082	8.68e-07	0.165	GCCAGGAGGTGGAGG
MA0139.2	CTCF	chr14_hap1_hsa13	18577901	18577915	-	17.082	8.68e-07	0.165	GCCAGGAGGTGGAGG
MA0139.2	CTCF	chr18_hap1_hsa16	18907453	18907467	+	17.082	8.68e-07	0.165	gccaggaggtggagg
MA0139.2	CTCF	chr10_hap1_hsa12	18964002	18964016	-	17.082	8.68e-07	0.165	GCCGGCAGAGGGAGG
MA0139.2	CTCF	chr14_hap1_hsa13	18996695	18996709	+	17.082	8.68e-07	0.165	gccaggaggtggagg
MA0139.2	CTCF	chr18_hap1_hsa16	19003390	19003404	-	17.082	8.68e-07	0.165	GCCAGGAGGTGGAGG
MA0139.2	CTCF	chr18_hap1_hsa16	19012273	19012287	-	17.082	8.68e-07	0.165	GCCAGGAGGTGGAGG
MA0139.2	CTCF	chr18_hap1_hsa16	19021191	19021205	-	17.082	8.68e-07	0.165	GCCAGGAGGTGGAGG
MA0139.2	CTCF	chr18_hap1_hsa16	19030077	19030091	-	17.082	8.68e-07	0.165	GCCAGGAGGTGGAGG
MA0139.2	CTCF	chrX_hap1_hsaX	19036226	19036240	+	17.082	8.68e-07	0.165	gccaggaggtggagg
MA0139.2	CTCF	chr18_hap1_hsa16	19038974	19038988	-	17.082	8.68e-07	0.165	GCCAGGAGGTGGAGG
MA0139.2	CTCF	chr18_hap1_hsa16	19047836	19047850	-	17.082	8.68e-07	0.165	GCCAGGAGGTGGAGG
MA0139.2	CTCF	chr17_hap1_hsa18	19270487	19270501	-	17.082	8.68e-07	0.165	GCCAGGAGGTGGAGG
MA0139.2	CTCF	chr17_hap1_hsa18	19275231	19275245	-	17.082	8.68e-07	0.165	GCCAGGAGGTGGAGG
MA0139.2	CTCF	chr17_hap1_hsa18	19279976	19279990	-	17.082	8.68e-07	0.165	GCCAGGAGGTGGAGG
MA0139.2	CTCF	chr17_hap1_hsa18	19284720	19284734	-	17.082	8.68e-07	0.165	GCCAGGAGGTGGAGG
MA0139.2	CTCF	chr17_hap1_hsa18	19289465	19289479	-	17.082	8.68e-07	0.165	GCCAGGAGGTGGAGG
MA0139.2	CTCF	chr22_hap1_hsa21	19339669	19339683	-	17.082	8.68e-07	0.165	GCCTCAAGGGGGAGC
MA0139.2	CTCF	chr19_hap1_hsa17	20145059	20145073	+	17.082	8.68e-07	0.165	GCCTGCAGGGGGCCC
MA0139.2	CTCF	chr19_hap1_hsa17	20198131	20198145	+	17.082	8.68e-07	0.165	TCCACCAGAGGACAC
MA0139.2	CTCF	chr15_hap1_hsa14	20227468	20227482	+	17.082	8.68e-07	0.165	TCCACAAGATGGCAG
MA0139.2	CTCF	chr15_hap1_hsa14	20274424	20274438	+	17.082	8.68e-07	0.165	TCCACAAGATGGCAG
MA0139.2	CTCF	chr22_hap1_hsa21	20482539	20482553	+	17.082	8.68e-07	0.165	gccaggaggtggagg
MA0139.2	CTCF	chr21_hap1_hsa20	20537447	20537461	-	17.082	8.68e-07	0.165	GCCAGGAGGTGGAGG
MA0139.2	CTCF	chr18_hap1_hsa16	20801453	20801467	+	17.082	8.68e-07	0.165	gccaggaggtggagg
MA0139.2	CTCF	chr18_hap1_hsa16	20897617	20897631	-	17.082	8.68e-07	0.165	GCCAGGAGGTGGAGG
MA0139.2	CTCF	chrX_hap1_hsaX	21005023	21005037	-	17.082	8.68e-07	0.165	GCCAGGAGGTGGAGG
MA0139.2	CTCF	chr12_hap1_hsa2a	21094196	21094210	+	17.082	8.68e-07	0.165	TCCACCAGAGGACAC
MA0139.2	CTCF	chr17_hap1_hsa18	21099362	21099376	+	17.082	8.68e-07	0.165	TCCACCAGAGGACAC
MA0139.2	CTCF	chr18_hap1_hsa16	21137632	21137646	+	17.082	8.68e-07	0.165	gccaggaggtggagg
MA0139.2	CTCF	chr18_hap1_hsa16	21146477	21146491	+	17.082	8.68e-07	0.165	gccaggaggtggagg
MA0139.2	CTCF	chr18_hap1_hsa16	21155359	21155373	+	17.082	8.68e-07	0.165	gccaggaggtggagg
MA0139.2	CTCF	chr18_hap1_hsa16	21164227	21164241	+	17.082	8.68e-07	0.165	gccaggaggtggagg
MA0139.2	CTCF	chr5_hap1_hsa6	21172231	21172245	+	17.082	8.68e-07	0.165	gccaggaggtggagg
MA0139.2	CTCF	chr18_hap1_hsa16	21173106	21173120	+	17.082	8.68e-07	0.165	gccaggaggtggagg
MA0139.2	CTCF	chr18_hap1_hsa16	21181986	21182000	+	17.082	8.68e-07	0.165	gccaggaggtggagg
MA0139.2	CTCF	chr18_hap1_hsa16	21190866	21190880	+	17.082	8.68e-07	0.165	gccaggaggtggagg
MA0139.2	CTCF	chr18_hap1_hsa16	21199752	21199766	+	17.082	8.68e-07	0.165	gccaggaggtggagg
MA0139.2	CTCF	chr6_hap1_hsa7	21603285	21603299	-	17.082	8.68e-07	0.165	GCCAGGAGGTGGAGG
MA0139.2	CTCF	chr12_hap1_hsa2a	21923762	21923776	-	17.082	8.68e-07	0.165	TCCACAAGATGGCAG
MA0139.2	CTCF	chr10_hap1_hsa12	22126214	22126228	-	17.082	8.68e-07	0.165	TCCACAAGATGGCAG
MA0139.2	CTCF	chr4_hap1_hsa5	22221625	22221639	+	17.082	8.68e-07	0.165	tccACAAGATGGCAG
MA0139.2	CTCF	chr20_hap1_hsa19	22311047	22311061	-	17.082	8.68e-07	0.165	GCCAGGAGGTGGAGG
MA0139.2	CTCF	chr13_hap1_hsa2b	22418882	22418896	-	17.082	8.68e-07	0.165	GCCAGGAGGTGGAGG
MA0139.2	CTCF	chr20_hap1_hsa19	22459710	22459724	+	17.082	8.68e-07	0.165	gccaggaggtggagg
MA0139.2	CTCF	chr6_hap1_hsa7	22473728	22473742	+	17.082	8.68e-07	0.165	gccaggaggtggagg
MA0139.2	CTCF	chr1_hap1_hsa1	23169452	23169466	-	17.082	8.68e-07	0.165	GCCAGGAGGTGGAGG
MA0139.2	CTCF	chr19_hap1_hsa17	23179570	23179584	-	17.082	8.68e-07	0.165	GCCAGGAGGTGGAGG
MA0139.2	CTCF	chr23_hap1_hsa22	23208289	23208303	-	17.082	8.68e-07	0.165	GCCAGGAGGTGGAGG
MA0139.2	CTCF	chr16_hap1_hsa15	23296493	23296507	+	17.082	8.68e-07	0.165	cccaccaggtgtcGG
MA0139.2	CTCF	chr1_hap1_hsa1	23412214	23412228	+	17.082	8.68e-07	0.165	gccaggaggtggagg
MA0139.2	CTCF	chr19_hap1_hsa17	23906023	23906037	-	17.082	8.68e-07	0.165	GCCAGGAGGTGGAGG
MA0139.2	CTCF	chr18_hap1_hsa16	24076477	24076491	+	17.082	8.68e-07	0.165	gccaggaggtggagg
MA0139.2	CTCF	chr9_hap1_hsa11	24155433	24155447	-	17.082	8.68e-07	0.165	GCCAGGAGGTGGAGG
MA0139.2	CTCF	chr11_hap1_hsa9	24293795	24293809	+	17.082	8.68e-07	0.165	TCCTGCAGAGGGCAG
MA0139.2	CTCF	chr22_hap1_hsa21	24393794	24393808	-	17.082	8.68e-07	0.165	ACCACTAGAGGGCTC
MA0139.2	CTCF	chr20_hap1_hsa19	24624029	24624043	-	17.082	8.68e-07	0.165	GCCAGGAGGTGGAGG
MA0139.2	CTCF	chr20_hap1_hsa19	24668733	24668747	+	17.082	8.68e-07	0.165	gccaggaggtggagg
MA0139.2	CTCF	chr22_hap1_hsa21	24841068	24841082	+	17.082	8.68e-07	0.165	gccaggaggtggagg
MA0139.2	CTCF	chr20_hap1_hsa19	24843818	24843832	+	17.082	8.68e-07	0.165	gccaggaggtggagg
MA0139.2	CTCF	chr5_hap1_hsa6	24851651	24851665	+	17.082	8.68e-07	0.165	gccaggaggtggagg
MA0139.2	CTCF	chr18_hap1_hsa16	25144341	25144355	-	17.082	8.68e-07	0.165	GCCAGGAGGTGGAGG
MA0139.2	CTCF	chr17_hap1_hsa18	25836446	25836460	+	17.082	8.68e-07	0.165	TCCACAAGATGGCAG
MA0139.2	CTCF	chr3_hap1_hsa4	25842796	25842810	+	17.082	8.68e-07	0.165	GCCggcagagggagg
MA0139.2	CTCF	chr7_hap1_hsa8	25844997	25845011	-	17.082	8.68e-07	0.165	GCCAGGAGGTGGAGG
MA0139.2	CTCF	chr20_hap1_hsa19	25887281	25887295	-	17.082	8.68e-07	0.165	CCCAGCAGGTGGTGC
MA0139.2	CTCF	chr13_hap1_hsa2b	25935656	25935670	+	17.082	8.68e-07	0.165	gccaggaggtggagg
MA0139.2	CTCF	chr14_hap1_hsa13	26115439	26115453	-	17.082	8.68e-07	0.165	GCCAGGAGGTGGAGG
MA0139.2	CTCF	chrY_hap2_hsaY	26129169	26129183	-	17.082	8.68e-07	0.165	GCCAGGAGGTGGAGG
MA0139.2	CTCF	chr11_hap1_hsa9	26146857	26146871	+	17.082	8.68e-07	0.165	GCCGGCAGAGGGAGG
MA0139.2	CTCF	chr18_hap1_hsa16	26869474	26869488	-	17.082	8.68e-07	0.165	ACCACTAGAGGGCTC
MA0139.2	CTCF	chr16_hap1_hsa15	26894502	26894516	+	17.082	8.68e-07	0.165	gccaggaggtggagg
MA0139.2	CTCF	chr19_hap1_hsa17	27243758	27243772	-	17.082	8.68e-07	0.165	TCCAGAAGATGGCAC
MA0139.2	CTCF	chr7_hap1_hsa8	27545026	27545040	+	17.082	8.68e-07	0.165	gccaggaggtggagg
MA0139.2	CTCF	chrY_hap2_hsaY	27592265	27592279	+	17.082	8.68e-07	0.165	gccaggaggtggagg
MA0139.2	CTCF	chr19_hap1_hsa17	27597046	27597060	-	17.082	8.68e-07	0.165	GCCAGGAGGTGGAGG
MA0139.2	CTCF	chr13_hap1_hsa2b	27702924	27702938	-	17.082	8.68e-07	0.165	GCCAGGAGGTGGAGG
MA0139.2	CTCF	chr6_hap1_hsa7	27829693	27829707	-	17.082	8.68e-07	0.165	GCCAGGAGGTGGAGG
MA0139.2	CTCF	chr23_hap1_hsa22	28065775	28065789	+	17.082	8.68e-07	0.165	gccaggaggtggagg
MA0139.2	CTCF	chr12_hap1_hsa2a	28282446	28282460	-	17.082	8.68e-07	0.165	GCCAGGAGGTGGAGG
MA0139.2	CTCF	chr17_hap1_hsa18	28792187	28792201	+	17.082	8.68e-07	0.165	gccaggaggtggagg
MA0139.2	CTCF	chr11_hap1_hsa9	28871083	28871097	+	17.082	8.68e-07	0.165	gccaggaggtggagg
MA0139.2	CTCF	chr5_hap1_hsa6	29113120	29113134	+	17.082	8.68e-07	0.165	CCCAGCAGGTGGTGC
MA0139.2	CTCF	chr1_hap1_hsa1	29137068	29137082	-	17.082	8.68e-07	0.165	GCCAGGAGGTGGAGG
MA0139.2	CTCF	chr18_hap1_hsa16	29449236	29449250	+	17.082	8.68e-07	0.165	gccaggaggtggagg
MA0139.2	CTCF	chr6_hap1_hsa7	29879922	29879936	-	17.082	8.68e-07	0.165	GCCAGGAGGTGGAGG
MA0139.2	CTCF	chr14_hap1_hsa13	29938441	29938455	-	17.082	8.68e-07	0.165	GCCAGGAGGTGGAGG
MA0139.2	CTCF	chr11_hap1_hsa9	30052952	30052966	+	17.082	8.68e-07	0.165	gccaggaggtggagg
MA0139.2	CTCF	chr19_hap1_hsa17	30248911	30248925	-	17.082	8.68e-07	0.165	GCCAGGAGGTGGAGG
MA0139.2	CTCF	chr7_hap1_hsa8	30778354	30778368	+	17.082	8.68e-07	0.165	gccaggaggtggagg
MA0139.2	CTCF	chr16_hap1_hsa15	30897920	30897934	-	17.082	8.68e-07	0.165	GCCAGGAGGTGGAGG
MA0139.2	CTCF	chr7_hap1_hsa8	30908045	30908059	+	17.082	8.68e-07	0.165	GCCTGCAGGGGGCCC
MA0139.2	CTCF	chr18_hap1_hsa16	30979770	30979784	+	17.082	8.68e-07	0.165	gccaggaggtggagg
MA0139.2	CTCF	chr23_hap1_hsa22	31013565	31013579	+	17.082	8.68e-07	0.165	gccaggaggtggagg
MA0139.2	CTCF	chr18_hap1_hsa16	31096874	31096888	+	17.082	8.68e-07	0.165	gccaggaggtggagg
MA0139.2	CTCF	chr18_hap1_hsa16	31116788	31116802	+	17.082	8.68e-07	0.165	gccaggaggtggagg
MA0139.2	CTCF	chr18_hap1_hsa16	31237466	31237480	+	17.082	8.68e-07	0.165	gccaggaggtggagg
MA0139.2	CTCF	chr17_hap1_hsa18	31285584	31285598	+	17.082	8.68e-07	0.165	gccaggaggtggagg
MA0139.2	CTCF	chr7_hap1_hsa8	31288320	31288334	+	17.082	8.68e-07	0.165	gccaggaggtggagg
MA0139.2	CTCF	chr10_hap1_hsa12	31401829	31401843	+	17.082	8.68e-07	0.165	gccaggaggtggagg
MA0139.2	CTCF	chr12_hap1_hsa2a	31490102	31490116	-	17.082	8.68e-07	0.165	GCCAGGAGGTGGAGG
MA0139.2	CTCF	chr18_hap1_hsa16	31573543	31573557	+	17.082	8.68e-07	0.165	gccaggaggtggagg
MA0139.2	CTCF	chr19_hap1_hsa17	31635329	31635343	+	17.082	8.68e-07	0.165	gccaggaggtggagg
MA0139.2	CTCF	chr18_hap1_hsa16	31827841	31827855	-	17.082	8.68e-07	0.165	GCCAGGAGGTGGAGG
MA0139.2	CTCF	chr18_hap1_hsa16	31847739	31847753	-	17.082	8.68e-07	0.165	GCCAGGAGGTGGAGG
MA0139.2	CTCF	chr18_hap1_hsa16	31968699	31968713	-	17.082	8.68e-07	0.165	GCCAGGAGGTGGAGG
MA0139.2	CTCF	chr17_hap1_hsa18	31983795	31983809	-	17.082	8.68e-07	0.165	GCCAGGAGGTGGAGG
MA0139.2	CTCF	chr1_hap1_hsa1	32053893	32053907	-	17.082	8.68e-07	0.165	TCCTGCAGAGGGCAG
MA0139.2	CTCF	chr16_hap1_hsa15	32113976	32113990	-	17.082	8.68e-07	0.165	GCCAGGAGGTGGAGG
MA0139.2	CTCF	chr17_hap1_hsa18	32368548	32368562	+	17.082	8.68e-07	0.165	gccaggaggtggagg
MA0139.2	CTCF	chr16_hap1_hsa15	32550063	32550077	+	17.082	8.68e-07	0.165	gccaggaggtggagg
MA0139.2	CTCF	chr18_hap1_hsa16	32603094	32603108	+	17.082	8.68e-07	0.165	gccaggaggtggagg
MA0139.2	CTCF	chr18_hap1_hsa16	32929560	32929574	+	17.082	8.68e-07	0.165	gccaggaggtggagg
MA0139.2	CTCF	chr18_hap1_hsa16	33097514	33097528	-	17.082	8.68e-07	0.165	GCCAGGAGGTGGAGG
MA0139.2	CTCF	chr16_hap1_hsa15	33207622	33207636	-	17.082	8.68e-07	0.165	GCCAGGAGGTGGAGG
MA0139.2	CTCF	chrX_hap1_hsaX	33274328	33274342	-	17.082	8.68e-07	0.165	GCCAGGAGGTGGAGG
MA0139.2	CTCF	chr18_hap1_hsa16	33317556	33317570	+	17.082	8.68e-07	0.165	gccaggaggtggagg
MA0139.2	CTCF	chr18_hap1_hsa16	33337328	33337342	+	17.082	8.68e-07	0.165	gccaggaggtggagg
MA0139.2	CTCF	chr18_hap1_hsa16	33541654	33541668	-	17.082	8.68e-07	0.165	GCCAGGAGGTGGAGG
MA0139.2	CTCF	chr4_hap1_hsa5	33708663	33708677	-	17.082	8.68e-07	0.165	CCCTGTAGGTGGCGC
MA0139.2	CTCF	chr18_hap1_hsa16	33868870	33868884	+	17.082	8.68e-07	0.165	gccaggaggtggagg
MA0139.2	CTCF	chr18_hap1_hsa16	33889447	33889461	+	17.082	8.68e-07	0.165	gccaggaggtggagg
MA0139.2	CTCF	chr20_hap1_hsa19	33898504	33898518	-	17.082	8.68e-07	0.165	GCCAGGAGGTGGAGG
MA0139.2	CTCF	chr18_hap1_hsa16	33910024	33910038	+	17.082	8.68e-07	0.165	gccaggaggtggagg
MA0139.2	CTCF	chr18_hap1_hsa16	34034544	34034558	-	17.082	8.68e-07	0.165	GCCAGGAGGTGGAGG
MA0139.2	CTCF	chr19_hap1_hsa17	34640878	34640892	-	17.082	8.68e-07	0.165	GCCAGGAGGTGGAGG
MA0139.2	CTCF	chr1_hap1_hsa1	34645455	34645469	-	17.082	8.68e-07	0.165	GCCAGGAGGTGGAGG
MA0139.2	CTCF	chrY_hap2_hsaY	34959843	34959857	+	17.082	8.68e-07	0.165	TCCACAAGATGGCAG
MA0139.2	CTCF	chr12_hap1_hsa2a	35030240	35030254	-	17.082	8.68e-07	0.165	GCCAGGAGGTGGAGG
MA0139.2	CTCF	chr23_hap1_hsa22	35191929	35191943	+	17.082	8.68e-07	0.165	gccaggaggtggagg
MA0139.2	CTCF	chr8_hap1_hsa10	35258493	35258507	+	17.082	8.68e-07	0.165	gccaggaggtggagg
MA0139.2	CTCF	chr14_hap1_hsa13	35369362	35369376	+	17.082	8.68e-07	0.165	CCCACCAGGTGGTGG
MA0139.2	CTCF	chr21_hap1_hsa20	35606892	35606906	+	17.082	8.68e-07	0.165	gccaggaggtggagg
MA0139.2	CTCF	chr18_hap1_hsa16	35608061	35608075	+	17.082	8.68e-07	0.165	gccaggaggtggagg
MA0139.2	CTCF	chr18_hap1_hsa16	35628539	35628553	+	17.082	8.68e-07	0.165	gccaggaggtggagg
MA0139.2	CTCF	chr12_hap1_hsa2a	35642235	35642249	-	17.082	8.68e-07	0.165	TCCAGAAGATGGCAC
MA0139.2	CTCF	chr14_hap1_hsa13	35731379	35731393	+	17.082	8.68e-07	0.165	CCCACCAGGTGGTGG
MA0139.2	CTCF	chrY_hap2_hsaY	35913173	35913187	-	17.082	8.68e-07	0.165	GCCAGGAGGTGGAGG
MA0139.2	CTCF	chr8_hap1_hsa10	35959889	35959903	-	17.082	8.68e-07	0.165	GCCAGGAGGTGGAGG
MA0139.2	CTCF	chr12_hap1_hsa2a	35991867	35991881	-	17.082	8.68e-07	0.165	TCCACAAGATGGCAG
MA0139.2	CTCF	chr8_hap1_hsa10	36309615	36309629	+	17.082	8.68e-07	0.165	gccaggaggtggagg
MA0139.2	CTCF	chr7_hap1_hsa8	36335720	36335734	-	17.082	8.68e-07	0.165	GCCAGGAGGTGGAGG
MA0139.2	CTCF	chr19_hap1_hsa17	36343044	36343058	+	17.082	8.68e-07	0.165	gccaggaggtggagg
MA0139.2	CTCF	chr4_hap1_hsa5	36496535	36496549	-	17.082	8.68e-07	0.165	GCCAGGAGGTGGAGG
MA0139.2	CTCF	chr18_hap1_hsa16	36616396	36616410	+	17.082	8.68e-07	0.165	gccaggaggtggagg
MA0139.2	CTCF	chr18_hap1_hsa16	36709324	36709338	-	17.082	8.68e-07	0.165	GCCAGGAGGTGGAGG
MA0139.2	CTCF	chr23_hap1_hsa22	36719813	36719827	+	17.082	8.68e-07	0.165	gccaggaggtggagg
MA0139.2	CTCF	chr7_hap1_hsa8	36913596	36913610	+	17.082	8.68e-07	0.165	gccaggaggtggagg
MA0139.2	CTCF	chr12_hap1_hsa2a	37435265	37435279	-	17.082	8.68e-07	0.165	GCCAGGAGGTGGAGG
MA0139.2	CTCF	chr7_hap1_hsa8	37625429	37625443	-	17.082	8.68e-07	0.165	GCCAGGAGGTGGAGG
MA0139.2	CTCF	chr8_hap1_hsa10	37650723	37650737	+	17.082	8.68e-07	0.165	ACCACTAGGTGTCAG
MA0139.2	CTCF	chr16_hap1_hsa15	37655119	37655133	+	17.082	8.68e-07	0.165	gccaggaggtggagg
MA0139.2	CTCF	chr5_hap1_hsa6	37729831	37729845	+	17.082	8.68e-07	0.165	TCCACAAGATGGCAG
MA0139.2	CTCF	chr3_hap1_hsa4	37982077	37982091	+	17.082	8.68e-07	0.165	gccaggaggtggagg
MA0139.2	CTCF	chr14_hap1_hsa13	37983781	37983795	-	17.082	8.68e-07	0.165	TCCACAAGATGGCAG
MA0139.2	CTCF	chr3_hap1_hsa4	38051014	38051028	-	17.082	8.68e-07	0.165	GCCAGGAGGTGGAGG
MA0139.2	CTCF	chr23_hap1_hsa22	38174918	38174932	+	17.082	8.68e-07	0.165	gccaggaggtggagg
MA0139.2	CTCF	chr20_hap1_hsa19	38186236	38186250	-	17.082	8.68e-07	0.165	GCCAGGAGGTGGAGG
MA0139.2	CTCF	chr11_hap1_hsa9	38201031	38201045	+	17.082	8.68e-07	0.165	gccaggaggtggagg
MA0139.2	CTCF	chr3_hap1_hsa4	38241965	38241979	-	17.082	8.68e-07	0.165	GCCAGGAGGTGGAGG
MA0139.2	CTCF	chr19_hap1_hsa17	38255302	38255316	-	17.082	8.68e-07	0.165	GCCAGGAGGTGGAGG
MA0139.2	CTCF	chr19_hap1_hsa17	38309950	38309964	+	17.082	8.68e-07	0.165	gccaggaggtggagg
MA0139.2	CTCF	chr19_hap1_hsa17	38393687	38393701	-	17.082	8.68e-07	0.165	GCCAGGAGGTGGAGG
MA0139.2	CTCF	chr16_hap1_hsa15	38396365	38396379	+	17.082	8.68e-07	0.165	gccaggaggtggagg
MA0139.2	CTCF	chr3_hap1_hsa4	39260992	39261006	-	17.082	8.68e-07	0.165	GCCAGGAGGTGGAGG
MA0139.2	CTCF	chr7_hap1_hsa8	39334308	39334322	-	17.082	8.68e-07	0.165	TCCACCAGAGGACAC
MA0139.2	CTCF	chr11_hap1_hsa9	39469728	39469742	+	17.082	8.68e-07	0.165	TCCACAAGATGGCAG
MA0139.2	CTCF	chr3_hap1_hsa4	39502668	39502682	+	17.082	8.68e-07	0.165	gccaggaggtggagg
MA0139.2	CTCF	chr19_hap1_hsa17	39820056	39820070	+	17.082	8.68e-07	0.165	gccaggaggtggagg
MA0139.2	CTCF	chr14_hap1_hsa13	39857159	39857173	+	17.082	8.68e-07	0.165	gccaggaggtggagg
MA0139.2	CTCF	chr23_hap1_hsa22	39931663	39931677	+	17.082	8.68e-07	0.165	gccaggaggtggagg
MA0139.2	CTCF	chrX_hap1_hsaX	40156474	40156488	+	17.082	8.68e-07	0.165	ACCAGTAGGTGTCAC
MA0139.2	CTCF	chr12_hap1_hsa2a	40294190	40294204	-	17.082	8.68e-07	0.165	GCCAGGAGGTGGAGG
MA0139.2	CTCF	chr3_hap1_hsa4	40344449	40344463	+	17.082	8.68e-07	0.165	gccaggaggtggagg
MA0139.2	CTCF	chr23_hap1_hsa22	40410573	40410587	-	17.082	8.68e-07	0.165	GCCAGGAGGTGGAGG
MA0139.2	CTCF	chr4_hap1_hsa5	40446112	40446126	+	17.082	8.68e-07	0.165	gccaggaggtggagg
MA0139.2	CTCF	chr16_hap1_hsa15	40512094	40512108	-	17.082	8.68e-07	0.165	GCCAGGAGGTGGAGG
MA0139.2	CTCF	chr23_hap1_hsa22	40778932	40778946	-	17.082	8.68e-07	0.165	GCCAGGAGGTGGAGG
MA0139.2	CTCF	chr23_hap1_hsa22	40920165	40920179	-	17.082	8.68e-07	0.165	TCCACCAGAGGACAC
MA0139.2	CTCF	chr13_hap1_hsa2b	40971035	40971049	+	17.082	8.68e-07	0.165	TCCACAAGATGGCAG
MA0139.2	CTCF	chr21_hap1_hsa20	41002276	41002290	+	17.082	8.68e-07	0.165	gccaggaggtggagg
MA0139.2	CTCF	chr5_hap1_hsa6	41260650	41260664	-	17.082	8.68e-07	0.165	GCCAGGAGGTGGAGG
MA0139.2	CTCF	chr7_hap1_hsa8	41940106	41940120	+	17.082	8.68e-07	0.165	gccaggaggtggagg
MA0139.2	CTCF	chr21_hap1_hsa20	42183433	42183447	-	17.082	8.68e-07	0.165	GCCAGGAGGTGGAGG
MA0139.2	CTCF	chr4_hap1_hsa5	42482475	42482489	+	17.082	8.68e-07	0.165	gccaggaggtggagg
MA0139.2	CTCF	chr2_hap1_hsa3	42715377	42715391	-	17.082	8.68e-07	0.165	CCCACCAGGTGGTGG
MA0139.2	CTCF	chr12_hap1_hsa2a	43005159	43005173	+	17.082	8.68e-07	0.165	GCCACAAGGTGGCCC
MA0139.2	CTCF	chr21_hap1_hsa20	43449412	43449426	-	17.082	8.68e-07	0.165	GCCAGGAGGTGGAGG
MA0139.2	CTCF	chr5_hap1_hsa6	43467059	43467073	-	17.082	8.68e-07	0.165	GCCTGCAGGGGGCCC
MA0139.2	CTCF	chr16_hap1_hsa15	43485224	43485238	-	17.082	8.68e-07	0.165	ACCACTAGGTGGTAG
MA0139.2	CTCF	chr9_hap1_hsa11	43660652	43660666	-	17.082	8.68e-07	0.165	GCCAGGAGGTGGAGG
MA0139.2	CTCF	chr4_hap1_hsa5	43733573	43733587	-	17.082	8.68e-07	0.165	GCCAGGAGGTGGAGG
MA0139.2	CTCF	chr8_hap1_hsa10	43749382	43749396	+	17.082	8.68e-07	0.165	GCCGGCAGAGGGAGG
MA0139.2	CTCF	chr20_hap1_hsa19	43762772	43762786	-	17.082	8.68e-07	0.165	GCCAGGAGGTGGAGG
MA0139.2	CTCF	chr1_hap1_hsa1	43791419	43791433	-	17.082	8.68e-07	0.165	GCCAGGAGGTGGAGG
MA0139.2	CTCF	chr2_hap1_hsa3	43828189	43828203	+	17.082	8.68e-07	0.165	gccaggaggtggagg
MA0139.2	CTCF	chr22_hap1_hsa21	43982804	43982818	+	17.082	8.68e-07	0.165	Gccggcagagggagg
MA0139.2	CTCF	chr23_hap1_hsa22	43985179	43985193	+	17.082	8.68e-07	0.165	gccaggaggtggagg
MA0139.2	CTCF	chr16_hap1_hsa15	44216622	44216636	-	17.082	8.68e-07	0.165	ACCAGTAGGTGTCAC
MA0139.2	CTCF	chr17_hap1_hsa18	44367948	44367962	-	17.082	8.68e-07	0.165	GCCAGGAGGTGGAGG
MA0139.2	CTCF	chr21_hap1_hsa20	44673540	44673554	-	17.082	8.68e-07	0.165	GCCAGGAGGTGGAGG
MA0139.2	CTCF	chr20_hap1_hsa19	44721347	44721361	-	17.082	8.68e-07	0.165	TCCTGCAGAGGGCAG
MA0139.2	CTCF	chr11_hap1_hsa9	44810323	44810337	-	17.082	8.68e-07	0.165	TCCTGCAGAGGGCAG
MA0139.2	CTCF	chr22_hap1_hsa21	44979326	44979340	+	17.082	8.68e-07	0.165	gccaggaggtggagg
MA0139.2	CTCF	chr20_hap1_hsa19	45206690	45206704	-	17.082	8.68e-07	0.165	GCCGGAAGGTGGCAG
MA0139.2	CTCF	chr11_hap1_hsa9	45257255	45257269	+	17.082	8.68e-07	0.165	CCCAGCAGGTGGTGC
MA0139.2	CTCF	chr6_hap1_hsa7	45301817	45301831	+	17.082	8.68e-07	0.165	gccaggaggtggagg
MA0139.2	CTCF	chrX_hap1_hsaX	45386834	45386848	-	17.082	8.68e-07	0.165	ACCACTAGGTGGTAG
MA0139.2	CTCF	chr7_hap1_hsa8	45577855	45577869	-	17.082	8.68e-07	0.165	CCCAGCAGGTGGTGC
MA0139.2	CTCF	chr10_hap1_hsa12	45715605	45715619	-	17.082	8.68e-07	0.165	GCCAGGAGGTGGAGG
MA0139.2	CTCF	chr20_hap1_hsa19	45816373	45816387	-	17.082	8.68e-07	0.165	ACCACTAGAGGGCTC
MA0139.2	CTCF	chr5_hap1_hsa6	46052377	46052391	+	17.082	8.68e-07	0.165	GCCGGCAGAGGGAGG
MA0139.2	CTCF	chr10_hap1_hsa12	46697778	46697792	+	17.082	8.68e-07	0.165	gccaggaggtggagg
MA0139.2	CTCF	chr23_hap1_hsa22	46731642	46731656	-	17.082	8.68e-07	0.165	GCCAGGAGGTGGAGG
MA0139.2	CTCF	chr7_hap1_hsa8	47342401	47342415	+	17.082	8.68e-07	0.165	gccaggaggtggagg
MA0139.2	CTCF	chr23_hap1_hsa22	47405991	47406005	+	17.082	8.68e-07	0.165	gccaggaggtggagg
MA0139.2	CTCF	chr8_hap1_hsa10	48028020	48028034	-	17.082	8.68e-07	0.165	GCCAGGAGGTGGAGG
MA0139.2	CTCF	chr18_hap1_hsa16	48069057	48069071	+	17.082	8.68e-07	0.165	gccaggaggtggagg
MA0139.2	CTCF	chr1_hap1_hsa1	48089070	48089084	+	17.082	8.68e-07	0.165	GCCTGCAGGGGGCCC
MA0139.2	CTCF	chr1_hap1_hsa1	48216197	48216211	+	17.082	8.68e-07	0.165	gccaggaggtggagg
MA0139.2	CTCF	chr10_hap1_hsa12	48553329	48553343	+	17.082	8.68e-07	0.165	gccaggaggtggagg
MA0139.2	CTCF	chr23_hap1_hsa22	48560963	48560977	+	17.082	8.68e-07	0.165	GCCACAAGGTGGCCC
MA0139.2	CTCF	chr13_hap1_hsa2b	48615582	48615596	-	17.082	8.68e-07	0.165	TCCAGAAGATGGCAC
MA0139.2	CTCF	chr20_hap1_hsa19	48760386	48760400	+	17.082	8.68e-07	0.165	gccaggaggtggagg
MA0139.2	CTCF	chr15_hap1_hsa14	48851253	48851267	-	17.082	8.68e-07	0.165	GCCAGGAGGTGGAGG
MA0139.2	CTCF	chr16_hap1_hsa15	48985041	48985055	-	17.082	8.68e-07	0.165	GCCAGGAGGTGGAGG
MA0139.2	CTCF	chr2_hap1_hsa3	49056575	49056589	-	17.082	8.68e-07	0.165	GCCAGGAGGTGGAGG
MA0139.2	CTCF	chr4_hap1_hsa5	49108327	49108341	-	17.082	8.68e-07	0.165	GCCAGGAGGTGGAGG
MA0139.2	CTCF	chr6_hap1_hsa7	49123324	49123338	-	17.082	8.68e-07	0.165	GCCAGGAGGTGGAGG
MA0139.2	CTCF	chr15_hap1_hsa14	49281313	49281327	+	17.082	8.68e-07	0.165	gccaggaggtggagg
MA0139.2	CTCF	chr3_hap1_hsa4	49370733	49370747	+	17.082	8.68e-07	0.165	gccaggaggtggagg
MA0139.2	CTCF	chr6_hap1_hsa7	49620362	49620376	-	17.082	8.68e-07	0.165	GCCAGGAGGTGGAGG
MA0139.2	CTCF	chr6_hap1_hsa7	49926978	49926992	-	17.082	8.68e-07	0.165	TCCTGCAGAGGGCAG
MA0139.2	CTCF	chr13_hap1_hsa2b	50144908	50144922	+	17.082	8.68e-07	0.165	gccaggaggtggagg
MA0139.2	CTCF	chr9_hap1_hsa11	50472751	50472765	-	17.082	8.68e-07	0.165	TCCTGCAGAGGGCAG
MA0139.2	CTCF	chr12_hap1_hsa2a	50664856	50664870	-	17.082	8.68e-07	0.165	GCCAGGAGGTGGAGG
MA0139.2	CTCF	chr19_hap1_hsa17	50684494	50684508	-	17.082	8.68e-07	0.165	GCCTCCAGGGGGCCG
MA0139.2	CTCF	chr20_hap1_hsa19	50946212	50946226	-	17.082	8.68e-07	0.165	GCCAGGAGGTGGAGG
MA0139.2	CTCF	chr2_hap1_hsa3	51294376	51294390	-	17.082	8.68e-07	0.165	GCCAGGAGGTGGAGG
MA0139.2	CTCF	chr18_hap1_hsa16	51501028	51501042	-	17.082	8.68e-07	0.165	GCCGCCAGGGGACAG
MA0139.2	CTCF	chr2_hap1_hsa3	51528328	51528342	+	17.082	8.68e-07	0.165	gccaggaggtggagg
MA0139.2	CTCF	chr23_hap1_hsa22	51693432	51693446	+	17.082	8.68e-07	0.165	gccaggaggtggagg
MA0139.2	CTCF	chr19_hap1_hsa17	52297269	52297283	-	17.082	8.68e-07	0.165	GCCAGGAGGTGGAGG
MA0139.2	CTCF	chr2_hap1_hsa3	52806694	52806708	-	17.082	8.68e-07	0.165	GCCAGGAGGTGGAGG
MA0139.2	CTCF	chr6_hap1_hsa7	53105579	53105593	-	17.082	8.68e-07	0.165	GCCGGCAGGGGACAC
MA0139.2	CTCF	chr12_hap1_hsa2a	53445841	53445855	-	17.082	8.68e-07	0.165	GCCAGGAGGTGGAGG
MA0139.2	CTCF	chrX_hap1_hsaX	53641522	53641536	-	17.082	8.68e-07	0.165	GCCAGGAGGTGGAGG
MA0139.2	CTCF	chr12_hap1_hsa2a	54027905	54027919	+	17.082	8.68e-07	0.165	TCCACAAGATGGCAG
MA0139.2	CTCF	chr15_hap1_hsa14	54208246	54208260	-	17.082	8.68e-07	0.165	GCCAGGAGGTGGAGG
MA0139.2	CTCF	chr15_hap1_hsa14	54514345	54514359	+	17.082	8.68e-07	0.165	gccaggaggtggagg
MA0139.2	CTCF	chr18_hap1_hsa16	54865224	54865238	-	17.082	8.68e-07	0.165	GCCAGGAGGTGGAGG
MA0139.2	CTCF	chr20_hap1_hsa19	54971985	54971999	+	17.082	8.68e-07	0.165	TCCACCAGAGGACAC
MA0139.2	CTCF	chr21_hap1_hsa20	55409152	55409166	+	17.082	8.68e-07	0.165	gccaggaggtggagg
MA0139.2	CTCF	chr18_hap1_hsa16	55510653	55510667	-	17.082	8.68e-07	0.165	GCCAGGAGGTGGAGG
MA0139.2	CTCF	chr17_hap1_hsa18	55761091	55761105	-	17.082	8.68e-07	0.165	GCCAGGAGGTGGAGG
MA0139.2	CTCF	chr8_hap1_hsa10	55970820	55970834	+	17.082	8.68e-07	0.165	gccaggaggtggagg
MA0139.2	CTCF	chr14_hap1_hsa13	56016679	56016693	-	17.082	8.68e-07	0.165	CCCAGCAGGTGGTGC
MA0139.2	CTCF	chr8_hap1_hsa10	56200831	56200845	-	17.082	8.68e-07	0.165	GCCAGGAGGTGGAGG
MA0139.2	CTCF	chr8_hap1_hsa10	56246763	56246777	-	17.082	8.68e-07	0.165	GCCAGGAGGTGGAGG
MA0139.2	CTCF	chr16_hap1_hsa15	56481725	56481739	+	17.082	8.68e-07	0.165	gccaggaggtggagg
MA0139.2	CTCF	chr5_hap1_hsa6	56489390	56489404	+	17.082	8.68e-07	0.165	TCCTGCAGAGGGCAG
MA0139.2	CTCF	chr21_hap1_hsa20	57028989	57029003	+	17.082	8.68e-07	0.165	gccaggaggtggagg
MA0139.2	CTCF	chr6_hap1_hsa7	57175886	57175900	-	17.082	8.68e-07	0.165	GCCAGGAGGTGGAGG
MA0139.2	CTCF	chr14_hap1_hsa13	58465790	58465804	-	17.082	8.68e-07	0.165	GCCAGGAGGTGGAGG
MA0139.2	CTCF	chr5_hap1_hsa6	58583127	58583141	-	17.082	8.68e-07	0.165	GCCAGGAGGTGGAGG
MA0139.2	CTCF	chr11_hap1_hsa9	58631867	58631881	+	17.082	8.68e-07	0.165	gccaggaggtggagg
MA0139.2	CTCF	chr21_hap1_hsa20	58935464	58935478	-	17.082	8.68e-07	0.165	TCCACAAGATGGCAG
MA0139.2	CTCF	chr20_hap1_hsa19	59215747	59215761	+	17.082	8.68e-07	0.165	gccaggaggtggagg
MA0139.2	CTCF	chr18_hap1_hsa16	59243585	59243599	-	17.082	8.68e-07	0.165	GCCAGGAGGTGGAGG
MA0139.2	CTCF	chr8_hap1_hsa10	59558801	59558815	-	17.082	8.68e-07	0.165	TCCTGCAGAGGGCAG
MA0139.2	CTCF	chr12_hap1_hsa2a	60040030	60040044	+	17.082	8.68e-07	0.165	gccaggaggtggagg
MA0139.2	CTCF	chr2_hap1_hsa3	60526649	60526663	-	17.082	8.68e-07	0.165	ACCACTAGAGGGCTC
MA0139.2	CTCF	chr19_hap1_hsa17	60722308	60722322	+	17.082	8.68e-07	0.165	GCCGGCAGAGGGAGG
MA0139.2	CTCF	chr8_hap1_hsa10	60725260	60725274	-	17.082	8.68e-07	0.165	GCCAGGAGGTGGAGG
MA0139.2	CTCF	chr13_hap1_hsa2b	60971321	60971335	+	17.082	8.68e-07	0.165	gccaggaggtggagg
MA0139.2	CTCF	chrX_hap1_hsaX	61321436	61321450	-	17.082	8.68e-07	0.165	GCCAGGAGGTGGAGG
MA0139.2	CTCF	chr6_hap1_hsa7	61375312	61375326	-	17.082	8.68e-07	0.165	GCCAGGAGGTGGAGG
MA0139.2	CTCF	chr6_hap1_hsa7	62197482	62197496	-	17.082	8.68e-07	0.165	GCCAGGAGGTGGAGG
MA0139.2	CTCF	chr3_hap1_hsa4	62269763	62269777	-	17.082	8.68e-07	0.165	GCCAGGAGGTGGAGG
MA0139.2	CTCF	chr2_hap1_hsa3	62275812	62275826	-	17.082	8.68e-07	0.165	GCCAGGAGGTGGAGG
MA0139.2	CTCF	chr15_hap1_hsa14	62309375	62309389	+	17.082	8.68e-07	0.165	gccaggaggtggagg
MA0139.2	CTCF	chr3_hap1_hsa4	62631468	62631482	+	17.082	8.68e-07	0.165	gccaggaggtggagg
MA0139.2	CTCF	chr7_hap1_hsa8	63366065	63366079	-	17.082	8.68e-07	0.165	GCCTGCAGGGGGCCC
MA0139.2	CTCF	chr10_hap1_hsa12	63548668	63548682	-	17.082	8.68e-07	0.165	GCCAGTTGGTGGCGG
MA0139.2	CTCF	chr19_hap1_hsa17	63865571	63865585	-	17.082	8.68e-07	0.165	GCCAGGAGGTGGAGG
MA0139.2	CTCF	chr7_hap1_hsa8	64983002	64983016	-	17.082	8.68e-07	0.165	GCCAGGAGGTGGAGG
MA0139.2	CTCF	chr18_hap1_hsa16	65340835	65340849	-	17.082	8.68e-07	0.165	GCCAGGAGGTGGAGG
MA0139.2	CTCF	chr18_hap1_hsa16	65571408	65571422	+	17.082	8.68e-07	0.165	gccaggaggtggagg
MA0139.2	CTCF	chr7_hap1_hsa8	65734196	65734210	+	17.082	8.68e-07	0.165	TCCAGAAGATGGCAC
MA0139.2	CTCF	chr9_hap1_hsa11	66187346	66187360	-	17.082	8.68e-07	0.165	TCCAGAAGATGGCAC
MA0139.2	CTCF	chr1_hap1_hsa1	66652112	66652126	+	17.082	8.68e-07	0.165	gccaggaggtggagg
MA0139.2	CTCF	chr14_hap1_hsa13	66652728	66652742	-	17.082	8.68e-07	0.165	GCCTCAAGGGGGAGC
MA0139.2	CTCF	chr16_hap1_hsa15	67147312	67147326	-	17.082	8.68e-07	0.165	GCCAGGAGGTGGAGG
MA0139.2	CTCF	chr16_hap1_hsa15	67373268	67373282	+	17.082	8.68e-07	0.165	gccaggaggtggagg
MA0139.2	CTCF	chr21_hap1_hsa20	67583681	67583695	+	17.082	8.68e-07	0.165	TCCAGAAGATGGCAC
MA0139.2	CTCF	chr2_hap1_hsa3	67653739	67653753	+	17.082	8.68e-07	0.165	ACCACTAGGTGGTAG
MA0139.2	CTCF	chr15_hap1_hsa14	67680825	67680839	-	17.082	8.68e-07	0.165	GCCAGGAGGTGGAGG
MA0139.2	CTCF	chr17_hap1_hsa18	67723861	67723875	+	17.082	8.68e-07	0.165	gccaggaggtggagg
MA0139.2	CTCF	chr9_hap1_hsa11	67913166	67913180	+	17.082	8.68e-07	0.165	gccaggaggtggagg
MA0139.2	CTCF	chr18_hap1_hsa16	68052899	68052913	+	17.082	8.68e-07	0.165	gccaggaggtggagg
MA0139.2	CTCF	chr13_hap1_hsa2b	68090803	68090817	-	17.082	8.68e-07	0.165	TCCACAAGATGGCAG
MA0139.2	CTCF	chr18_hap1_hsa16	68288703	68288717	+	17.082	8.68e-07	0.165	gccaggaggtggagg
MA0139.2	CTCF	chr6_hap1_hsa7	68404079	68404093	+	17.082	8.68e-07	0.165	gccaggaggtggagg
MA0139.2	CTCF	chr9_hap1_hsa11	68584512	68584526	-	17.082	8.68e-07	0.165	GCCAGGAGGTGGAGG
MA0139.2	CTCF	chr21_hap1_hsa20	68698701	68698715	-	17.082	8.68e-07	0.165	GCCAGGAGGTGGAGG
MA0139.2	CTCF	chr15_hap1_hsa14	68908239	68908253	-	17.082	8.68e-07	0.165	GCCAGGAGGTGGAGG
MA0139.2	CTCF	chrX_hap1_hsaX	69412335	69412349	+	17.082	8.68e-07	0.165	Gccggcagagggagg
MA0139.2	CTCF	chr21_hap1_hsa20	69710573	69710587	-	17.082	8.68e-07	0.165	CCCAGCAGGTGGTGC
MA0139.2	CTCF	chr21_hap1_hsa20	69712225	69712239	-	17.082	8.68e-07	0.165	CCCAGCAGGTGGTGC
MA0139.2	CTCF	chr21_hap1_hsa20	69720890	69720904	-	17.082	8.68e-07	0.165	GCCAGGAGGTGGAGG
MA0139.2	CTCF	chr21_hap1_hsa20	69736933	69736947	+	17.082	8.68e-07	0.165	gccaggaggtggagg
MA0139.2	CTCF	chr21_hap1_hsa20	70087068	70087082	-	17.082	8.68e-07	0.165	CCCAGCAGGTGGTGC
MA0139.2	CTCF	chr16_hap1_hsa15	70463438	70463452	+	17.082	8.68e-07	0.165	gccaggaggtggagg
MA0139.2	CTCF	chr9_hap1_hsa11	70999710	70999724	-	17.082	8.68e-07	0.165	GCCAGGAGGTGGAGG
MA0139.2	CTCF	chr18_hap1_hsa16	71038678	71038692	-	17.082	8.68e-07	0.165	GCCAGGAGGTGGAGG
MA0139.2	CTCF	chr18_hap1_hsa16	71067634	71067648	+	17.082	8.68e-07	0.165	GCCTGCAGGGGGCCC
MA0139.2	CTCF	chr13_hap1_hsa2b	71251102	71251116	-	17.082	8.68e-07	0.165	GCCAGGAGGTGGAGG
MA0139.2	CTCF	chr16_hap1_hsa15	71799269	71799283	+	17.082	8.68e-07	0.165	TCCACCAGAGGACAC
MA0139.2	CTCF	chr18_hap1_hsa16	71947649	71947663	-	17.082	8.68e-07	0.165	TCCTGCAGAGGGCAG
MA0139.2	CTCF	chr2_hap1_hsa3	72053295	72053309	+	17.082	8.68e-07	0.165	gccaggaggtggagg
MA0139.2	CTCF	chrX_hap1_hsaX	72072622	72072636	+	17.082	8.68e-07	0.165	gccaggaggtggagg
MA0139.2	CTCF	chr6_hap1_hsa7	72230574	72230588	-	17.082	8.68e-07	0.165	GCCAGGAGGTGGAGG
MA0139.2	CTCF	chr18_hap1_hsa16	72490212	72490226	-	17.082	8.68e-07	0.165	GCCAGGAGGTGGAGG
MA0139.2	CTCF	chr4_hap1_hsa5	72627900	72627914	+	17.082	8.68e-07	0.165	gccaggaggtggagg
MA0139.2	CTCF	chr8_hap1_hsa10	72664338	72664352	+	17.082	8.68e-07	0.165	gccaggaggtggagg
MA0139.2	CTCF	chr18_hap1_hsa16	72896258	72896272	+	17.082	8.68e-07	0.165	gccaggaggtggagg
MA0139.2	CTCF	chr3_hap1_hsa4	72999215	72999229	-	17.082	8.68e-07	0.165	GCCAGGAGGTGGAGG
MA0139.2	CTCF	chr2_hap1_hsa3	73233122	73233136	+	17.082	8.68e-07	0.165	gccaggaggtggagg
MA0139.2	CTCF	chr18_hap1_hsa16	73248043	73248057	+	17.082	8.68e-07	0.165	gccaggaggtggagg
MA0139.2	CTCF	chr18_hap1_hsa16	73390220	73390234	-	17.082	8.68e-07	0.165	GCCAGGAGGTGGAGG
MA0139.2	CTCF	chr4_hap1_hsa5	73503729	73503743	-	17.082	8.68e-07	0.165	GCCAGGAGGTGGAGG
MA0139.2	CTCF	chr19_hap1_hsa17	73855151	73855165	+	17.082	8.68e-07	0.165	gccaggaggtggagg
MA0139.2	CTCF	chr6_hap1_hsa7	74119467	74119481	+	17.082	8.68e-07	0.165	gccaggaggtggagg
MA0139.2	CTCF	chr15_hap1_hsa14	74512890	74512904	-	17.082	8.68e-07	0.165	GCCAGGAGGTGGAGG
MA0139.2	CTCF	chr11_hap1_hsa9	74804744	74804758	-	17.082	8.68e-07	0.165	CCCACCAGGTGTCGG
MA0139.2	CTCF	chr10_hap1_hsa12	75160859	75160873	+	17.082	8.68e-07	0.165	gccaggaggtggagg
MA0139.2	CTCF	chr3_hap1_hsa4	75385509	75385523	+	17.082	8.68e-07	0.165	gccaggaggtggagg
MA0139.2	CTCF	chr3_hap1_hsa4	75744641	75744655	+	17.082	8.68e-07	0.165	gccaggaggtggagg
MA0139.2	CTCF	chr9_hap1_hsa11	75984903	75984917	-	17.082	8.68e-07	0.165	GCCAGGAGGTGGAGG
MA0139.2	CTCF	chr12_hap1_hsa2a	76234594	76234608	+	17.082	8.68e-07	0.165	TCCACAAGATGGCAG
MA0139.2	CTCF	chr6_hap1_hsa7	76333896	76333910	-	17.082	8.68e-07	0.165	GCCAGGAGGTGGAGG
MA0139.2	CTCF	chr19_hap1_hsa17	76630644	76630658	-	17.082	8.68e-07	0.165	GCCAGGAGGTGGAGG
MA0139.2	CTCF	chr6_hap1_hsa7	77145365	77145379	-	17.082	8.68e-07	0.165	TCCTGCAGAGGGCAG
MA0139.2	CTCF	chr3_hap1_hsa4	77197897	77197911	+	17.082	8.68e-07	0.165	CCCACCAGGTGGTGG
MA0139.2	CTCF	chr9_hap1_hsa11	77583324	77583338	+	17.082	8.68e-07	0.165	GCCGGCAGAGGGAGG
MA0139.2	CTCF	chr6_hap1_hsa7	77664521	77664535	+	17.082	8.68e-07	0.165	gccaggaggtggagg
MA0139.2	CTCF	chr12_hap1_hsa2a	77736724	77736738	-	17.082	8.68e-07	0.165	GCCAGGAGGTGGAGG
MA0139.2	CTCF	chr13_hap1_hsa2b	78595986	78596000	-	17.082	8.68e-07	0.165	ACCACTAGGTGTCAG
MA0139.2	CTCF	chr19_hap1_hsa17	79035693	79035707	+	17.082	8.68e-07	0.165	gccaggaggtggagg
MA0139.2	CTCF	chr5_hap1_hsa6	79049740	79049754	-	17.082	8.68e-07	0.165	CCCAGCAGGTGGTGC
MA0139.2	CTCF	chr12_hap1_hsa2a	79278071	79278085	-	17.082	8.68e-07	0.165	GCCAGGAGGTGGAGG
MA0139.2	CTCF	chr4_hap1_hsa5	79473043	79473057	+	17.082	8.68e-07	0.165	gccaggaggtggagg
MA0139.2	CTCF	chr1_hap1_hsa1	79486903	79486917	+	17.082	8.68e-07	0.165	gccaggaggtggagg
MA0139.2	CTCF	chr1_hap1_hsa1	79487061	79487075	+	17.082	8.68e-07	0.165	gccaggaggtggagg
MA0139.2	CTCF	chr6_hap1_hsa7	79740113	79740127	-	17.082	8.68e-07	0.165	GCCAGGAGGTGGAGG
MA0139.2	CTCF	chr15_hap1_hsa14	79844542	79844556	+	17.082	8.68e-07	0.165	gccaggaggtggagg
MA0139.2	CTCF	chr5_hap1_hsa6	79916150	79916164	+	17.082	8.68e-07	0.165	TCCACAAGATGGCAG
MA0139.2	CTCF	chr8_hap1_hsa10	80038853	80038867	-	17.082	8.68e-07	0.165	GCCAGGAGGTGGAGG
MA0139.2	CTCF	chr8_hap1_hsa10	80114771	80114785	+	17.082	8.68e-07	0.165	gccaggaggtggagg
MA0139.2	CTCF	chr9_hap1_hsa11	80272551	80272565	-	17.082	8.68e-07	0.165	GCCAGGAGGTGGAGG
MA0139.2	CTCF	chr16_hap1_hsa15	80630339	80630353	-	17.082	8.68e-07	0.165	CCCAGCAGGTGTCGC
MA0139.2	CTCF	chr5_hap1_hsa6	80887078	80887092	+	17.082	8.68e-07	0.165	TCCAGAAGATGGCAC
MA0139.2	CTCF	chr4_hap1_hsa5	80953549	80953563	+	17.082	8.68e-07	0.165	gccaggaggtggagg
MA0139.2	CTCF	chr6_hap1_hsa7	81560572	81560586	-	17.082	8.68e-07	0.165	GCCAGGAGGTGGAGG
MA0139.2	CTCF	chr2_hap1_hsa3	82033766	82033780	+	17.082	8.68e-07	0.165	gccaggaggtggagg
MA0139.2	CTCF	chr15_hap1_hsa14	82106211	82106225	-	17.082	8.68e-07	0.165	GCCAGGAGGTGGAGG
MA0139.2	CTCF	chr8_hap1_hsa10	82726259	82726273	-	17.082	8.68e-07	0.165	ACCGGCAGGGGGCAA
MA0139.2	CTCF	chr17_hap1_hsa18	82747361	82747375	-	17.082	8.68e-07	0.165	GCCAGGAGGTGGAGG
MA0139.2	CTCF	chr6_hap1_hsa7	83008234	83008248	+	17.082	8.68e-07	0.165	gccaggaggtggagg
MA0139.2	CTCF	chr1_hap1_hsa1	83077989	83078003	+	17.082	8.68e-07	0.165	gccaggaggtggagg
MA0139.2	CTCF	chr19_hap1_hsa17	84294509	84294523	+	17.082	8.68e-07	0.165	gccaggaggtggagg
MA0139.2	CTCF	chr16_hap1_hsa15	84828949	84828963	+	17.082	8.68e-07	0.165	TCCTGCAGAGGGCAG
MA0139.2	CTCF	chr3_hap1_hsa4	84849273	84849287	-	17.082	8.68e-07	0.165	GCCAGGAGGTGGAGG
MA0139.2	CTCF	chr10_hap1_hsa12	84922469	84922483	+	17.082	8.68e-07	0.165	ACCACTAGAGGGCTC
MA0139.2	CTCF	chr5_hap1_hsa6	85246091	85246105	+	17.082	8.68e-07	0.165	gccaggaggtggagg
MA0139.2	CTCF	chr17_hap1_hsa18	85389541	85389555	-	17.082	8.68e-07	0.165	GCCAGGAGGTGGAGG
MA0139.2	CTCF	chrX_hap1_hsaX	85430032	85430046	-	17.082	8.68e-07	0.165	GCCAGGAGGTGGAGG
MA0139.2	CTCF	chr6_hap1_hsa7	85712512	85712526	-	17.082	8.68e-07	0.165	GCCAGGAGGTGGAGG
MA0139.2	CTCF	chr9_hap1_hsa11	85847262	85847276	-	17.082	8.68e-07	0.165	TCCACAAGATGGCAG
MA0139.2	CTCF	chr2_hap1_hsa3	86000378	86000392	-	17.082	8.68e-07	0.165	GCCAGGAGGTGGAGG
MA0139.2	CTCF	chr12_hap1_hsa2a	86473887	86473901	+	17.082	8.68e-07	0.165	ACCACTAGGTGTCAG
MA0139.2	CTCF	chr18_hap1_hsa16	86916734	86916748	+	17.082	8.68e-07	0.165	GCCAGTTGGTGGCGG
MA0139.2	CTCF	chr19_hap1_hsa17	86967300	86967314	+	17.082	8.68e-07	0.165	gccaggaggtggagg
MA0139.2	CTCF	chr16_hap1_hsa15	86986128	86986142	-	17.082	8.68e-07	0.165	GCCAGGAGGTGGAGG
MA0139.2	CTCF	chr6_hap1_hsa7	87381646	87381660	+	17.082	8.68e-07	0.165	ACCAGTAGGTGTCAC
MA0139.2	CTCF	chr13_hap1_hsa2b	87420296	87420310	-	17.082	8.68e-07	0.165	GCCAGGAGGTGGAGG
MA0139.2	CTCF	chr17_hap1_hsa18	87703398	87703412	+	17.082	8.68e-07	0.165	GCCGGCAGAGGGAGG
MA0139.2	CTCF	chr18_hap1_hsa16	88207206	88207220	-	17.082	8.68e-07	0.165	GCCAGGAGGTGGAGG
MA0139.2	CTCF	chr19_hap1_hsa17	88741039	88741053	+	17.082	8.68e-07	0.165	gccaggaggtggagg
MA0139.2	CTCF	chr19_hap1_hsa17	89055092	89055106	-	17.082	8.68e-07	0.165	CCCAGCAGGTGGTGC
MA0139.2	CTCF	chr16_hap1_hsa15	89075318	89075332	+	17.082	8.68e-07	0.165	gccaggaggtggagg
MA0139.2	CTCF	chr15_hap1_hsa14	89101249	89101263	+	17.082	8.68e-07	0.165	gccaggaggtggagg
MA0139.2	CTCF	chr15_hap1_hsa14	89626795	89626809	+	17.082	8.68e-07	0.165	gccaggaggtggagg
MA0139.2	CTCF	chr3_hap1_hsa4	90377932	90377946	-	17.082	8.68e-07	0.165	GCCAGGAGGTGGAGG
MA0139.2	CTCF	chrX_hap1_hsaX	90893709	90893723	+	17.082	8.68e-07	0.165	gccaggaggtggagg
MA0139.2	CTCF	chr11_hap1_hsa9	91027724	91027738	+	17.082	8.68e-07	0.165	gccaggaggtggagg
MA0139.2	CTCF	chr8_hap1_hsa10	91570520	91570534	+	17.082	8.68e-07	0.165	gccaggaggtggagg
MA0139.2	CTCF	chr6_hap1_hsa7	91971620	91971634	+	17.082	8.68e-07	0.165	gccaggaggtggagg
MA0139.2	CTCF	chr13_hap1_hsa2b	92249626	92249640	-	17.082	8.68e-07	0.165	GCCTGCAGGGGGCCC
MA0139.2	CTCF	chr9_hap1_hsa11	92333233	92333247	+	17.082	8.68e-07	0.165	TCCACAAGATGGCAG
MA0139.2	CTCF	chr13_hap1_hsa2b	92779225	92779239	-	17.082	8.68e-07	0.165	GCCAGGAGGTGGAGG
MA0139.2	CTCF	chr8_hap1_hsa10	93276809	93276823	+	17.082	8.68e-07	0.165	TCCACAAGATGGCAG
MA0139.2	CTCF	chr12_hap1_hsa2a	94084119	94084133	-	17.082	8.68e-07	0.165	GCCAGGAGGTGGAGG
MA0139.2	CTCF	chr15_hap1_hsa14	94309369	94309383	+	17.082	8.68e-07	0.165	gccaggaggtggagg
MA0139.2	CTCF	chr3_hap1_hsa4	95161900	95161914	-	17.082	8.68e-07	0.165	TCCACAAGATGGCAG
MA0139.2	CTCF	chr15_hap1_hsa14	95184436	95184450	-	17.082	8.68e-07	0.165	TCCACAAGATGGCAG
MA0139.2	CTCF	chr9_hap1_hsa11	95899726	95899740	-	17.082	8.68e-07	0.165	GCCGGCAGAGGGAGG
MA0139.2	CTCF	chr13_hap1_hsa2b	96073633	96073647	+	17.082	8.68e-07	0.165	gccaggaggtggagg
MA0139.2	CTCF	chr8_hap1_hsa10	96160829	96160843	-	17.082	8.68e-07	0.165	CCCAGCAGGTGGTGC
MA0139.2	CTCF	chr9_hap1_hsa11	96797275	96797289	+	17.082	8.68e-07	0.165	gccaggaggtggagg
MA0139.2	CTCF	chr1_hap1_hsa1	97936227	97936241	+	17.082	8.68e-07	0.165	gccaggaggtggagg
MA0139.2	CTCF	chr12_hap1_hsa2a	98052638	98052652	+	17.082	8.68e-07	0.165	CCCACCAGGTGGTGG
MA0139.2	CTCF	chr5_hap1_hsa6	98196964	98196978	-	17.082	8.68e-07	0.165	ACCACTAGGTGTCAG
MA0139.2	CTCF	chr8_hap1_hsa10	99251799	99251813	-	17.082	8.68e-07	0.165	GCCAGGAGGTGGAGG
MA0139.2	CTCF	chr1_hap1_hsa1	99673671	99673685	-	17.082	8.68e-07	0.165	GCCAGGAGGTGGAGG
MA0139.2	CTCF	chr12_hap1_hsa2a	100568441	100568455	-	17.082	8.68e-07	0.165	GCCAGGAGGTGGAGG
MA0139.2	CTCF	chr1_hap1_hsa1	100859451	100859465	-	17.082	8.68e-07	0.165	TCCACCAGAGGACAC
MA0139.2	CTCF	chr7_hap1_hsa8	100893954	100893968	-	17.082	8.68e-07	0.165	GCCAGGAGGTGGAGG
MA0139.2	CTCF	chr9_hap1_hsa11	102031024	102031038	-	17.082	8.68e-07	0.165	TCCACAAGATGGCAG
MA0139.2	CTCF	chr11_hap1_hsa9	102125097	102125111	+	17.082	8.68e-07	0.165	tccaccagAGGACAC
MA0139.2	CTCF	chr11_hap1_hsa9	102535554	102535568	-	17.082	8.68e-07	0.165	ACCAGTAGGTGTCAC
MA0139.2	CTCF	chr9_hap1_hsa11	102928437	102928451	-	17.082	8.68e-07	0.165	GCCAGGAGGTGGAGG
MA0139.2	CTCF	chrX_hap1_hsaX	103296164	103296178	-	17.082	8.68e-07	0.165	GCCAGGAGGTGGAGG
MA0139.2	CTCF	chr14_hap1_hsa13	103813968	103813982	-	17.082	8.68e-07	0.165	GCCAGGAGGTGGAGG
MA0139.2	CTCF	chr14_hap1_hsa13	104291225	104291239	+	17.082	8.68e-07	0.165	gccaggaggtggagg
MA0139.2	CTCF	chr6_hap1_hsa7	104300258	104300272	-	17.082	8.68e-07	0.165	GCCAGGAGGTGGAGG
MA0139.2	CTCF	chr8_hap1_hsa10	105524132	105524146	-	17.082	8.68e-07	0.165	TCCACAAGATGGCAG
MA0139.2	CTCF	chr14_hap1_hsa13	105672645	105672659	+	17.082	8.68e-07	0.165	gccaggaggtggagg
MA0139.2	CTCF	chr1_hap1_hsa1	105769853	105769867	+	17.082	8.68e-07	0.165	gccaggaggtggagg
MA0139.2	CTCF	chr10_hap1_hsa12	105924472	105924486	+	17.082	8.68e-07	0.165	GCCGGCAGAGGGAGG
MA0139.2	CTCF	chr8_hap1_hsa10	105986420	105986434	+	17.082	8.68e-07	0.165	GCCTGCAGGGGGCCC
MA0139.2	CTCF	chr12_hap1_hsa2a	106296585	106296599	+	17.082	8.68e-07	0.165	gccaggaggtggagg
MA0139.2	CTCF	chr1_hap1_hsa1	107146811	107146825	-	17.082	8.68e-07	0.165	GCCAGGAGGTGGAGG
MA0139.2	CTCF	chr1_hap1_hsa1	107188997	107189011	+	17.082	8.68e-07	0.165	TCCTGCAGAGGGCAG
MA0139.2	CTCF	chr1_hap1_hsa1	107230242	107230256	-	17.082	8.68e-07	0.165	GCCAGGAGGTGGAGG
MA0139.2	CTCF	chr7_hap1_hsa8	107289465	107289479	-	17.082	8.68e-07	0.165	GCCAGGAGGTGGAGG
MA0139.2	CTCF	chr3_hap1_hsa4	107567950	107567964	+	17.082	8.68e-07	0.165	CCCAGCAGGTGGTGC
MA0139.2	CTCF	chr13_hap1_hsa2b	107764082	107764096	-	17.082	8.68e-07	0.165	GCCAGGAGGTGGAGG
MA0139.2	CTCF	chr7_hap1_hsa8	107892444	107892458	+	17.082	8.68e-07	0.165	gccaggaggtggagg
MA0139.2	CTCF	chr10_hap1_hsa12	108278271	108278285	-	17.082	8.68e-07	0.165	GCCAGGAGGTGGAGG
MA0139.2	CTCF	chr4_hap1_hsa5	108810342	108810356	-	17.082	8.68e-07	0.165	CCCAGCAGGTGGTGC
MA0139.2	CTCF	chr1_hap1_hsa1	108826984	108826998	+	17.082	8.68e-07	0.165	TCCTGCAGAGGGCAG
MA0139.2	CTCF	chr10_hap1_hsa12	109472222	109472236	+	17.082	8.68e-07	0.165	gccaggaggtggagg
MA0139.2	CTCF	chr1_hap1_hsa1	109598285	109598299	+	17.082	8.68e-07	0.165	gccaggaggtggagg
MA0139.2	CTCF	chr1_hap1_hsa1	109639583	109639597	-	17.082	8.68e-07	0.165	TCCTGCAGAGGGCAG
MA0139.2	CTCF	chr1_hap1_hsa1	109687076	109687090	+	17.082	8.68e-07	0.165	gccaggaggtggagg
MA0139.2	CTCF	chr4_hap1_hsa5	110504667	110504681	-	17.082	8.68e-07	0.165	GCCAGGAGGTGGAGG
MA0139.2	CTCF	chr6_hap1_hsa7	110558149	110558163	+	17.082	8.68e-07	0.165	gccaggaggtggagg
MA0139.2	CTCF	chr9_hap1_hsa11	110564382	110564396	+	17.082	8.68e-07	0.165	gccaggaggtggagg
MA0139.2	CTCF	chr6_hap1_hsa7	111174504	111174518	+	17.082	8.68e-07	0.165	gccaggaggtggagg
MA0139.2	CTCF	chr6_hap1_hsa7	112007828	112007842	-	17.082	8.68e-07	0.165	GCCAGGAGGTGGAGG
MA0139.2	CTCF	chr8_hap1_hsa10	112229840	112229854	+	17.082	8.68e-07	0.165	gccaggaggtggagg
MA0139.2	CTCF	chr8_hap1_hsa10	112256239	112256253	+	17.082	8.68e-07	0.165	TCCTGCAGAGGGCAG
MA0139.2	CTCF	chr8_hap1_hsa10	112542186	112542200	+	17.082	8.68e-07	0.165	gccaggaggtggagg
MA0139.2	CTCF	chr2_hap1_hsa3	112633341	112633355	+	17.082	8.68e-07	0.165	gccaggaggtggagg
MA0139.2	CTCF	chr8_hap1_hsa10	112769084	112769098	-	17.082	8.68e-07	0.165	GCCAGGAGGTGGAGG
MA0139.2	CTCF	chr8_hap1_hsa10	113282700	113282714	+	17.082	8.68e-07	0.165	gccaggaggtggagg
MA0139.2	CTCF	chr8_hap1_hsa10	113400732	113400746	-	17.082	8.68e-07	0.165	GCCAGGAGGTGGAGG
MA0139.2	CTCF	chr11_hap1_hsa9	113570266	113570280	-	17.082	8.68e-07	0.165	GCCAGGAGGTGGAGG
MA0139.2	CTCF	chr11_hap1_hsa9	114970879	114970893	+	17.082	8.68e-07	0.165	gccaggaggtggagg
MA0139.2	CTCF	chr13_hap1_hsa2b	115097280	115097294	-	17.082	8.68e-07	0.165	GCCAGGAGGTGGAGG
MA0139.2	CTCF	chr10_hap1_hsa12	115223830	115223844	-	17.082	8.68e-07	0.165	TCCACCAGAGGACAC
MA0139.2	CTCF	chr8_hap1_hsa10	116725383	116725397	-	17.082	8.68e-07	0.165	CCCAGCAGGTGGTGC
MA0139.2	CTCF	chr10_hap1_hsa12	116828752	116828766	-	17.082	8.68e-07	0.165	GCCAGGAGGTGGAGG
MA0139.2	CTCF	chr2_hap1_hsa3	117135771	117135785	+	17.082	8.68e-07	0.165	gccaggaggtggagg
MA0139.2	CTCF	chr14_hap1_hsa13	117177032	117177046	+	17.082	8.68e-07	0.165	TCCTGCAGAGGGCAg
MA0139.2	CTCF	chr8_hap1_hsa10	117279322	117279336	+	17.082	8.68e-07	0.165	ACCACTAGGTGGTAG
MA0139.2	CTCF	chrX_hap1_hsaX	118093756	118093770	-	17.082	8.68e-07	0.165	GCCAGGAGGTGGAGG
MA0139.2	CTCF	chr14_hap1_hsa13	118430188	118430202	-	17.082	8.68e-07	0.165	GCCGGCAGAGGGAGG
MA0139.2	CTCF	chr7_hap1_hsa8	118764453	118764467	+	17.082	8.68e-07	0.165	gccaggaggtggagg
MA0139.2	CTCF	chr5_hap1_hsa6	119156797	119156811	+	17.082	8.68e-07	0.165	gccaggaggtggagg
MA0139.2	CTCF	chr9_hap1_hsa11	119379539	119379553	-	17.082	8.68e-07	0.165	GCCAGGAGGTGGAGG
MA0139.2	CTCF	chr3_hap1_hsa4	119773512	119773526	-	17.082	8.68e-07	0.165	GCCGCCAGGGGACAG
MA0139.2	CTCF	chr3_hap1_hsa4	120191665	120191679	-	17.082	8.68e-07	0.165	GCCAGGAGGTGGAGG
MA0139.2	CTCF	chr7_hap1_hsa8	120799867	120799881	+	17.082	8.68e-07	0.165	gccaggaggtggagg
MA0139.2	CTCF	chr6_hap1_hsa7	120897076	120897090	+	17.082	8.68e-07	0.165	gccaggaggtggagg
MA0139.2	CTCF	chr12_hap1_hsa2a	120934690	120934704	-	17.082	8.68e-07	0.165	GCCAGGAGGTGGAGG
MA0139.2	CTCF	chr13_hap1_hsa2b	121123856	121123870	-	17.082	8.68e-07	0.165	GCCAGGAGGTGGAGG
MA0139.2	CTCF	chr12_hap1_hsa2a	121861796	121861810	+	17.082	8.68e-07	0.165	gccaggaggtggagg
MA0139.2	CTCF	chr6_hap1_hsa7	122112597	122112611	-	17.082	8.68e-07	0.165	TCCACAAGATGGCAG
MA0139.2	CTCF	chr5_hap1_hsa6	122143280	122143294	-	17.082	8.68e-07	0.165	GCCAGGAGGTGGAGG
MA0139.2	CTCF	chr13_hap1_hsa2b	122299908	122299922	+	17.082	8.68e-07	0.165	gccaggaggtggagg
MA0139.2	CTCF	chr3_hap1_hsa4	122985670	122985684	+	17.082	8.68e-07	0.165	gccaggaggtggagg
MA0139.2	CTCF	chr8_hap1_hsa10	124547667	124547681	-	17.082	8.68e-07	0.165	ACCACTAGGTGTCAG
MA0139.2	CTCF	chr10_hap1_hsa12	124581273	124581287	-	17.082	8.68e-07	0.165	GCCAGGAGGTGGAGG
MA0139.2	CTCF	chr5_hap1_hsa6	124706428	124706442	+	17.082	8.68e-07	0.165	CCCTGTAGGTGGCGC
MA0139.2	CTCF	chr2_hap1_hsa3	124878889	124878903	+	17.082	8.68e-07	0.165	gccaggaggtggagg
MA0139.2	CTCF	chr9_hap1_hsa11	127589118	127589132	-	17.082	8.68e-07	0.165	GCCAGGAGGTGGAGG
MA0139.2	CTCF	chr10_hap1_hsa12	127781070	127781084	-	17.082	8.68e-07	0.165	CCCACCAGGTGGTGG
MA0139.2	CTCF	chr4_hap1_hsa5	127968096	127968110	+	17.082	8.68e-07	0.165	gccaggaggtggagg
MA0139.2	CTCF	chr5_hap1_hsa6	129214574	129214588	-	17.082	8.68e-07	0.165	GCCACTAGGGGTTGC
MA0139.2	CTCF	chr4_hap1_hsa5	129681944	129681958	+	17.082	8.68e-07	0.165	gccaggaggtggagg
MA0139.2	CTCF	chr5_hap1_hsa6	130355928	130355942	-	17.082	8.68e-07	0.165	GCCAGGAGGTGGAGG
MA0139.2	CTCF	chr5_hap1_hsa6	130356101	130356115	-	17.082	8.68e-07	0.165	GCCAGGAGGTGGAGG
MA0139.2	CTCF	chr10_hap1_hsa12	131196484	131196498	+	17.082	8.68e-07	0.165	GCCGGCAGAGGGAGG
MA0139.2	CTCF	chr10_hap1_hsa12	131286902	131286916	-	17.082	8.68e-07	0.165	GCCTGCAGGGGGCCC
MA0139.2	CTCF	chr10_hap1_hsa12	131290669	131290683	-	17.082	8.68e-07	0.165	GCCGGAAGGTGGCAG
MA0139.2	CTCF	chrX_hap1_hsaX	131296668	131296682	-	17.082	8.68e-07	0.165	GCCAGGAGGTGGAGG
MA0139.2	CTCF	chr2_hap1_hsa3	131650590	131650604	-	17.082	8.68e-07	0.165	CCCACCAGGTGGTGG
MA0139.2	CTCF	chr2_hap1_hsa3	131933922	131933936	-	17.082	8.68e-07	0.165	GCCAGGAGGTGGAGG
MA0139.2	CTCF	chrX_hap1_hsaX	131957237	131957251	+	17.082	8.68e-07	0.165	TCCAGAAGATGGCAC
MA0139.2	CTCF	chr2_hap1_hsa3	132471062	132471076	+	17.082	8.68e-07	0.165	gccaggaggtggagg
MA0139.2	CTCF	chr8_hap1_hsa10	133188084	133188098	+	17.082	8.68e-07	0.165	ACCACTAGAGGGCTC
MA0139.2	CTCF	chr6_hap1_hsa7	133324581	133324595	+	17.082	8.68e-07	0.165	TCCACCAGAGGACAC
MA0139.2	CTCF	chr5_hap1_hsa6	133947040	133947054	-	17.082	8.68e-07	0.165	CCCACCAGGTGTCGG
MA0139.2	CTCF	chr4_hap1_hsa5	135353917	135353931	-	17.082	8.68e-07	0.165	GCCAGGAGGTGGAGG
MA0139.2	CTCF	chrX_hap1_hsaX	135364313	135364327	-	17.082	8.68e-07	0.165	TCCACAAGATGGCAG
MA0139.2	CTCF	chr10_hap1_hsa12	135724270	135724284	-	17.082	8.68e-07	0.165	GCCAGGAGGTGGAGG
MA0139.2	CTCF	chr4_hap1_hsa5	135752271	135752285	+	17.082	8.68e-07	0.165	gccaggaggtggagg
MA0139.2	CTCF	chrX_hap1_hsaX	135824910	135824924	-	17.082	8.68e-07	0.165	TCCAGAAGATGGCAC
MA0139.2	CTCF	chr10_hap1_hsa12	136752501	136752515	-	17.082	8.68e-07	0.165	TCCAGAAGATGGCAC
MA0139.2	CTCF	chr6_hap1_hsa7	136784910	136784924	+	17.082	8.68e-07	0.165	gccaggaggtggagg
MA0139.2	CTCF	chr2_hap1_hsa3	136807325	136807339	+	17.082	8.68e-07	0.165	TCCACCAGAGGACAC
MA0139.2	CTCF	chr4_hap1_hsa5	137112065	137112079	+	17.082	8.68e-07	0.165	GCCTGCAGGGGGCCC
MA0139.2	CTCF	chr8_hap1_hsa10	137483527	137483541	-	17.082	8.68e-07	0.165	GCCAGGAGGTGGAGG
MA0139.2	CTCF	chr4_hap1_hsa5	137575880	137575894	-	17.082	8.68e-07	0.165	TCCTGCAGAGGGCAG
MA0139.2	CTCF	chr4_hap1_hsa5	138203487	138203501	+	17.082	8.68e-07	0.165	gccaggaggtggagg
MA0139.2	CTCF	chr7_hap1_hsa8	140076658	140076672	-	17.082	8.68e-07	0.165	TCCACCAGAGGACAC
MA0139.2	CTCF	chr8_hap1_hsa10	140670981	140670995	-	17.082	8.68e-07	0.165	TCCTGCAGAGGGCAG
MA0139.2	CTCF	chr13_hap1_hsa2b	140687361	140687375	-	17.082	8.68e-07	0.165	GCCAGGAGGTGGAGG
MA0139.2	CTCF	chr6_hap1_hsa7	141554531	141554545	-	17.082	8.68e-07	0.165	GCCAGGAGGTGGAGG
MA0139.2	CTCF	chr6_hap1_hsa7	141994520	141994534	-	17.082	8.68e-07	0.165	GCCAGGAGGTGGAGG
MA0139.2	CTCF	chr2_hap1_hsa3	142029199	142029213	+	17.082	8.68e-07	0.165	gccaggaggtggagg
MA0139.2	CTCF	chr8_hap1_hsa10	142884145	142884159	+	17.082	8.68e-07	0.165	TCCTGCAGAGGGCAG
MA0139.2	CTCF	chr1_hap1_hsa1	143634904	143634918	-	17.082	8.68e-07	0.165	TCCTGCAGAGGGCAG
MA0139.2	CTCF	chr5_hap1_hsa6	145112594	145112608	-	17.082	8.68e-07	0.165	ACCACTAGGTGTCAG
MA0139.2	CTCF	chr8_hap1_hsa10	145117848	145117862	-	17.082	8.68e-07	0.165	GCCGGAAGGTGGCAG
MA0139.2	CTCF	chrX_hap1_hsaX	145439758	145439772	+	17.082	8.68e-07	0.165	TCCACAAGATGGCAG
MA0139.2	CTCF	chr2_hap1_hsa3	145447186	145447200	+	17.082	8.68e-07	0.165	gccaggaggtggagg
MA0139.2	CTCF	chr1_hap1_hsa1	146213400	146213414	-	17.082	8.68e-07	0.165	GCCAGGAGGTGGAGG
MA0139.2	CTCF	chr3_hap1_hsa4	146479569	146479583	-	17.082	8.68e-07	0.165	GCCAGGAGGTGGAGG
MA0139.2	CTCF	chr5_hap1_hsa6	149082617	149082631	-	17.082	8.68e-07	0.165	GCCAGGAGGTGGAGG
MA0139.2	CTCF	chr7_hap1_hsa8	149105435	149105449	+	17.082	8.68e-07	0.165	ACCAGTAGGTGTCAC
MA0139.2	CTCF	chr7_hap1_hsa8	149510118	149510132	+	17.082	8.68e-07	0.165	ACCAGTAGGTGTCAC
MA0139.2	CTCF	chr7_hap1_hsa8	150113851	150113865	-	17.082	8.68e-07	0.165	GCCGCCAGGGGACAG
MA0139.2	CTCF	chr2_hap1_hsa3	151267170	151267184	-	17.082	8.68e-07	0.165	ACCAGTAGGTGTCAC
MA0139.2	CTCF	chr3_hap1_hsa4	151290438	151290452	-	17.082	8.68e-07	0.165	GCCACAAGGTGGCCC
MA0139.2	CTCF	chr7_hap1_hsa8	151551338	151551352	+	17.082	8.68e-07	0.165	gccaggaggtggagg
MA0139.2	CTCF	chrX_hap1_hsaX	151600885	151600899	-	17.082	8.68e-07	0.165	GCCAGGAGGTGGAGG
MA0139.2	CTCF	chr4_hap1_hsa5	152087742	152087756	+	17.082	8.68e-07	0.165	GCCGGAAGGTGGCAG
MA0139.2	CTCF	chrX_hap1_hsaX	153222306	153222320	+	17.082	8.68e-07	0.165	gccaggaggtggagg
MA0139.2	CTCF	chr4_hap1_hsa5	153640096	153640110	+	17.082	8.68e-07	0.165	TCCTGCAGAGGGCAG
MA0139.2	CTCF	chr5_hap1_hsa6	154461635	154461649	-	17.082	8.68e-07	0.165	GCCAGGAGGTGGAGG
MA0139.2	CTCF	chr7_hap1_hsa8	154937555	154937569	+	17.082	8.68e-07	0.165	gccaggaggtggagg
MA0139.2	CTCF	chr4_hap1_hsa5	156044631	156044645	+	17.082	8.68e-07	0.165	gccaggaggtggagg
MA0139.2	CTCF	chr5_hap1_hsa6	156082691	156082705	-	17.082	8.68e-07	0.165	ACCAGTAGGTGTCAC
MA0139.2	CTCF	chr6_hap1_hsa7	156940099	156940113	-	17.082	8.68e-07	0.165	GCCAGGAGGTGGAGG
MA0139.2	CTCF	chr6_hap1_hsa7	158607586	158607600	-	17.082	8.68e-07	0.165	GCCAGGAGGTGGAGG
MA0139.2	CTCF	chr6_hap1_hsa7	158923609	158923623	+	17.082	8.68e-07	0.165	gccaggaggtggagg
MA0139.2	CTCF	chr6_hap1_hsa7	160009826	160009840	-	17.082	8.68e-07	0.165	GCCAGGAGGTGGAGG
MA0139.2	CTCF	chr5_hap1_hsa6	160071812	160071826	-	17.082	8.68e-07	0.165	TCCACAAGATGGCAG
MA0139.2	CTCF	chr6_hap1_hsa7	163043691	163043705	+	17.082	8.68e-07	0.165	GCCGGCAGGGGACAC
MA0139.2	CTCF	chr3_hap1_hsa4	163138772	163138786	+	17.082	8.68e-07	0.165	tccACCAGAGGACAC
MA0139.2	CTCF	chr6_hap1_hsa7	164132923	164132937	-	17.082	8.68e-07	0.165	GCCAGGAGGTGGAGG
MA0139.2	CTCF	chr6_hap1_hsa7	166086725	166086739	+	17.082	8.68e-07	0.165	CCCACCAGGTGGTGG
MA0139.2	CTCF	chr4_hap1_hsa5	167472514	167472528	-	17.082	8.68e-07	0.165	GCCAGGAGGTGGAGG
MA0139.2	CTCF	chr4_hap1_hsa5	169078117	169078131	-	17.082	8.68e-07	0.165	GCCAGGAGGTGGAGG
MA0139.2	CTCF	chr1_hap1_hsa1	169335838	169335852	+	17.082	8.68e-07	0.165	gccaggaggtggagg
MA0139.2	CTCF	chr6_hap1_hsa7	169860963	169860977	+	17.082	8.68e-07	0.165	gccaggaggtggagg
MA0139.2	CTCF	chr1_hap1_hsa1	170149391	170149405	-	17.082	8.68e-07	0.165	GCCAGGAGGTGGAGG
MA0139.2	CTCF	chr6_hap1_hsa7	170697656	170697670	+	17.082	8.68e-07	0.165	gccaggaggtggagg
MA0139.2	CTCF	chr6_hap1_hsa7	170826636	170826650	-	17.082	8.68e-07	0.165	GCCAGGAGGTGGAGG
MA0139.2	CTCF	chr5_hap1_hsa6	171004676	171004690	-	17.082	8.68e-07	0.165	ACCACTAGGTGTCAG
MA0139.2	CTCF	chr6_hap1_hsa7	171633970	171633984	-	17.082	8.68e-07	0.165	CCCAGCAGGTGGTGC
MA0139.2	CTCF	chr6_hap1_hsa7	172214212	172214226	-	17.082	8.68e-07	0.165	GCCAGGAGGTGGAGG
MA0139.2	CTCF	chr2_hap1_hsa3	172955246	172955260	+	17.082	8.68e-07	0.165	gccaggaggtggagg
MA0139.2	CTCF	chr1_hap1_hsa1	173216985	173216999	-	17.082	8.68e-07	0.165	GCCAGGAGGTGGAGG
MA0139.2	CTCF	chr5_hap1_hsa6	173507962	173507976	+	17.082	8.68e-07	0.165	ACCAGTAGGTGTCAC
MA0139.2	CTCF	chr1_hap1_hsa1	173611329	173611343	-	17.082	8.68e-07	0.165	GCCTGCAGGGGGCCC
MA0139.2	CTCF	chr1_hap1_hsa1	176211034	176211048	+	17.082	8.68e-07	0.165	gccaggaggtggagg
MA0139.2	CTCF	chr5_hap1_hsa6	176541222	176541236	-	17.082	8.68e-07	0.165	GCCAGGAGGTGGAGG
MA0139.2	CTCF	chr1_hap1_hsa1	177718669	177718683	-	17.082	8.68e-07	0.165	TCCTGCAGAGGGCAG
MA0139.2	CTCF	chr1_hap1_hsa1	178357161	178357175	-	17.082	8.68e-07	0.165	GCCAGGAGGTGGAGG
MA0139.2	CTCF	chr3_hap1_hsa4	179803407	179803421	+	17.082	8.68e-07	0.165	ACCAGTAGGTGGTAC
MA0139.2	CTCF	chr3_hap1_hsa4	181541119	181541133	+	17.082	8.68e-07	0.165	TCCTGCAGAGGGCAG
MA0139.2	CTCF	chr2_hap1_hsa3	182955474	182955488	+	17.082	8.68e-07	0.165	gccaggaggtggagg
MA0139.2	CTCF	chr3_hap1_hsa4	183274040	183274054	-	17.082	8.68e-07	0.165	GCCAGGAGGTGGAGG
MA0139.2	CTCF	chr3_hap1_hsa4	184783438	184783452	-	17.082	8.68e-07	0.165	GCCAGGAGGTGGAGG
MA0139.2	CTCF	chr3_hap1_hsa4	186840299	186840313	+	17.082	8.68e-07	0.165	gccaggaggtggagg
MA0139.2	CTCF	chr2_hap1_hsa3	187090261	187090275	+	17.082	8.68e-07	0.165	gccaggaggtggagg
MA0139.2	CTCF	chr2_hap1_hsa3	187873142	187873156	-	17.082	8.68e-07	0.165	GCCAGGAGGTGGAGG
MA0139.2	CTCF	chr3_hap1_hsa4	188251196	188251210	+	17.082	8.68e-07	0.165	gccaggaggtggagg
MA0139.2	CTCF	chr2_hap1_hsa3	188894223	188894237	+	17.082	8.68e-07	0.165	gccaggaggtggagg
MA0139.2	CTCF	chr2_hap1_hsa3	192321681	192321695	-	17.082	8.68e-07	0.165	GCCAGGAGGTGGAGG
MA0139.2	CTCF	chr2_hap1_hsa3	192441177	192441191	+	17.082	8.68e-07	0.165	TCCTGCAGAGGGCAG
MA0139.2	CTCF	chr2_hap1_hsa3	194132649	194132663	+	17.082	8.68e-07	0.165	gccaggaggtggagg
MA0139.2	CTCF	chr1_hap1_hsa1	194248061	194248075	-	17.082	8.68e-07	0.165	GCCAGGAGGTGGAGG
MA0139.2	CTCF	chr1_hap1_hsa1	195397486	195397500	+	17.082	8.68e-07	0.165	gccaggaggtggagg
MA0139.2	CTCF	chr1_hap1_hsa1	198760159	198760173	-	17.082	8.68e-07	0.165	TCCTGCAGAGGGCAG
MA0139.2	CTCF	chr2_hap1_hsa3	198931643	198931657	-	17.082	8.68e-07	0.165	GCCAGGAGGTGGAGG
MA0139.2	CTCF	chr2_hap1_hsa3	199203238	199203252	-	17.082	8.68e-07	0.165	GCCAGGAGGTGGAGG
MA0139.2	CTCF	chr1_hap1_hsa1	201915851	201915865	+	17.082	8.68e-07	0.165	gccaggaggtggagg
MA0139.2	CTCF	chr1_hap1_hsa1	202298240	202298254	+	17.082	8.68e-07	0.165	gccaggaggtggagg
MA0139.2	CTCF	chr1_hap1_hsa1	204086630	204086644	+	17.082	8.68e-07	0.165	gccaggaggtggagg
MA0139.2	CTCF	chr1_hap1_hsa1	204106484	204106498	+	17.082	8.68e-07	0.165	gccaggaggtggagg
MA0139.2	CTCF	chr1_hap1_hsa1	204631001	204631015	+	17.082	8.68e-07	0.165	GCCTCAAGGGGGAGC
MA0139.2	CTCF	chr1_hap1_hsa1	206447224	206447238	+	17.082	8.68e-07	0.165	gccaggaggtggagg
MA0139.2	CTCF	chr1_hap1_hsa1	208382702	208382716	-	17.082	8.68e-07	0.165	GCCTCAAGGGGGAGC
MA0139.2	CTCF	chr1_hap1_hsa1	209375848	209375862	-	17.082	8.68e-07	0.165	GCCAGGAGGTGGAGG
MA0139.2	CTCF	chr1_hap1_hsa1	214257275	214257289	+	17.082	8.68e-07	0.165	gccaggaggtggagg
MA0139.2	CTCF	chr1_hap1_hsa1	215395648	215395662	+	17.082	8.68e-07	0.165	gccaggaggtggagg
MA0139.2	CTCF	chr1_hap1_hsa1	216465374	216465388	+	17.082	8.68e-07	0.165	TCCACCAGAGGACAC
MA0139.2	CTCF	chr1_hap1_hsa1	220352394	220352408	+	17.082	8.68e-07	0.165	ACCACTAGGTGTCAG
MA0139.2	CTCF	chr1_hap1_hsa1	223824384	223824398	+	17.082	8.68e-07	0.165	gccaggaggtggagg
MA0139.2	CTCF	chr1_hap1_hsa1	225712468	225712482	+	17.082	8.68e-07	0.165	gccaggaggtggagg
MA0139.2	CTCF	chrX_hap1_hsaX	782894	782908	+	17.0656	8.78e-07	0.165	cccagcaggtggagg
MA0139.2	CTCF	chr17_hap1_hsa18	893339	893353	-	17.0656	8.78e-07	0.165	GCCTGCGGGTGGCGC
MA0139.2	CTCF	chr17_hap1_hsa18	934688	934702	-	17.0656	8.78e-07	0.165	GCCTGCGGGTGGCGC
MA0139.2	CTCF	chr17_hap1_hsa18	975416	975430	-	17.0656	8.78e-07	0.165	GCCTGCGGGTGGCGC
MA0139.2	CTCF	chr17_hap1_hsa18	1017477	1017491	-	17.0656	8.78e-07	0.165	GCCTGCGGGTGGCGC
MA0139.2	CTCF	chr17_hap1_hsa18	1058847	1058861	-	17.0656	8.78e-07	0.165	GCCTGCGGGTGGCGC
MA0139.2	CTCF	chr17_hap1_hsa18	1100381	1100395	-	17.0656	8.78e-07	0.165	GCCTGCGGGTGGCGC
MA0139.2	CTCF	chr23_hap1_hsa22	1120060	1120074	-	17.0656	8.78e-07	0.165	GCCTGCGGGTGGCGC
MA0139.2	CTCF	chr17_hap1_hsa18	1141912	1141926	-	17.0656	8.78e-07	0.165	GCCTGCGGGTGGCGC
MA0139.2	CTCF	chr23_hap1_hsa22	1161950	1161964	-	17.0656	8.78e-07	0.165	GCCTGCGGGTGGCGC
MA0139.2	CTCF	chr17_hap1_hsa18	1183409	1183423	-	17.0656	8.78e-07	0.165	GCCTGCGGGTGGCGC
MA0139.2	CTCF	chr23_hap1_hsa22	1204012	1204026	-	17.0656	8.78e-07	0.165	GCCTGCGGGTGGCGC
MA0139.2	CTCF	chr17_hap1_hsa18	1224923	1224937	-	17.0656	8.78e-07	0.165	GCCTGCGGGTGGCGC
MA0139.2	CTCF	chr17_hap1_hsa18	1266479	1266493	-	17.0656	8.78e-07	0.165	GCCTGCGGGTGGCGC
MA0139.2	CTCF	chr17_hap1_hsa18	1308050	1308064	-	17.0656	8.78e-07	0.165	GCCTGCGGGTGGCGC
MA0139.2	CTCF	chr22_hap1_hsa21	1308623	1308637	-	17.0656	8.78e-07	0.165	GCCTGCGGGTGGCGC
MA0139.2	CTCF	chr14_hap1_hsa13	1321195	1321209	-	17.0656	8.78e-07	0.165	GCCTGCGGGTGGCGC
MA0139.2	CTCF	chr11_hap1_hsa9	1327690	1327704	-	17.0656	8.78e-07	0.165	CCCAGCAGGTGGAGG
MA0139.2	CTCF	chr17_hap1_hsa18	1349632	1349646	-	17.0656	8.78e-07	0.165	GCCTGCGGGTGGCGC
MA0139.2	CTCF	chr14_hap1_hsa13	1363935	1363949	-	17.0656	8.78e-07	0.165	GCCTGCGGGTGGCGC
MA0139.2	CTCF	chr17_hap1_hsa18	1390969	1390983	-	17.0656	8.78e-07	0.165	GCCTGCGGGTGGCGC
MA0139.2	CTCF	chr14_hap1_hsa13	1405868	1405882	-	17.0656	8.78e-07	0.165	GCCTGCGGGTGGCGC
MA0139.2	CTCF	chr14_hap1_hsa13	1447780	1447794	-	17.0656	8.78e-07	0.165	GCCTGCGGGTGGCGC
MA0139.2	CTCF	chr14_hap1_hsa13	1489670	1489684	-	17.0656	8.78e-07	0.165	GCCTGCGGGTGGCGC
MA0139.2	CTCF	chr15_hap1_hsa14	1490368	1490382	-	17.0656	8.78e-07	0.165	GCCTGCGGGTGGCGC
MA0139.2	CTCF	chr14_hap1_hsa13	1531612	1531626	-	17.0656	8.78e-07	0.165	GCCTGCGGGTGGCGC
MA0139.2	CTCF	chr15_hap1_hsa14	1533265	1533279	-	17.0656	8.78e-07	0.165	GCCTGCGGGTGGCGC
MA0139.2	CTCF	chr14_hap1_hsa13	1573536	1573550	-	17.0656	8.78e-07	0.165	GCCTGCGGGTGGCGC
MA0139.2	CTCF	chr15_hap1_hsa14	1574718	1574732	-	17.0656	8.78e-07	0.165	GCCTGCGGGTGGCGC
MA0139.2	CTCF	chr15_hap1_hsa14	1615287	1615301	-	17.0656	8.78e-07	0.165	GCCTGCGGGTGGCGC
MA0139.2	CTCF	chrX_hap1_hsaX	1626855	1626869	-	17.0656	8.78e-07	0.165	CCCAGCAGGTGGAGG
MA0139.2	CTCF	chr15_hap1_hsa14	1655841	1655855	-	17.0656	8.78e-07	0.165	GCCTGCGGGTGGCGC
MA0139.2	CTCF	chr15_hap1_hsa14	1697098	1697112	-	17.0656	8.78e-07	0.165	GCCTGCGGGTGGCGC
MA0139.2	CTCF	chr4_hap1_hsa5	1824037	1824051	+	17.0656	8.78e-07	0.165	AACACCAGGGGGAGC
MA0139.2	CTCF	chrX_hap1_hsaX	1849757	1849771	+	17.0656	8.78e-07	0.165	GTCACTAGAGGGCAG
MA0139.2	CTCF	chr23_hap1_hsa22	2248716	2248730	-	17.0656	8.78e-07	0.165	GCCTGCGGGTGGCGC
MA0139.2	CTCF	chrX_hap1_hsaX	2274477	2274491	+	17.0656	8.78e-07	0.165	cccagcaggtggagg
MA0139.2	CTCF	chr22_hap1_hsa21	2388854	2388868	-	17.0656	8.78e-07	0.165	GCCTGCGGGTGGCGC
MA0139.2	CTCF	chr14_hap1_hsa13	2625921	2625935	-	17.0656	8.78e-07	0.165	GCCTGCGGGTGGCGC
MA0139.2	CTCF	chr15_hap1_hsa14	2721881	2721895	-	17.0656	8.78e-07	0.165	GCCTGCGGGTGGCGC
MA0139.2	CTCF	chr15_hap1_hsa14	2763301	2763315	-	17.0656	8.78e-07	0.165	GCCTGCGGGTGGCGC
MA0139.2	CTCF	chr11_hap1_hsa9	3234565	3234579	-	17.0656	8.78e-07	0.165	CCCAGCAGGTGGAGG
MA0139.2	CTCF	chr18_hap1_hsa16	3283061	3283075	+	17.0656	8.78e-07	0.165	ACCACCAGGGAGCAC
MA0139.2	CTCF	chr20_hap1_hsa19	3597415	3597429	+	17.0656	8.78e-07	0.165	cccagcaggtggagg
MA0139.2	CTCF	chr4_hap1_hsa5	4022249	4022263	+	17.0656	8.78e-07	0.165	GCCTCGAGGTGGCAG
MA0139.2	CTCF	chr20_hap1_hsa19	4410853	4410867	+	17.0656	8.78e-07	0.165	GCCAGAAGAAGGCGG
MA0139.2	CTCF	chr18_hap1_hsa16	5046091	5046105	+	17.0656	8.78e-07	0.165	cccagcaggtggagg
MA0139.2	CTCF	chr9_hap1_hsa11	5370783	5370797	-	17.0656	8.78e-07	0.165	CCCAGCAGGTGGAGG
MA0139.2	CTCF	chr18_hap1_hsa16	6680613	6680627	+	17.0656	8.78e-07	0.165	cccagcaggtggagg
MA0139.2	CTCF	chr1_hap1_hsa1	6967084	6967098	-	17.0656	8.78e-07	0.165	CCCAGCAGGTGGAGG
MA0139.2	CTCF	chr11_hap1_hsa9	7325881	7325895	+	17.0656	8.78e-07	0.165	cccagcaggtggagg
MA0139.2	CTCF	chr16_hap1_hsa15	7419259	7419273	-	17.0656	8.78e-07	0.165	GTCACTAGAGGGCAG
MA0139.2	CTCF	chr20_hap1_hsa19	7618594	7618608	+	17.0656	8.78e-07	0.165	cccagcaggtggagg
MA0139.2	CTCF	chr10_hap1_hsa12	7876247	7876261	+	17.0656	8.78e-07	0.165	cccagcaggtggagg
MA0139.2	CTCF	chr2_hap1_hsa3	8006541	8006555	-	17.0656	8.78e-07	0.165	CCCAGCAGGTGGAGG
MA0139.2	CTCF	chr11_hap1_hsa9	8077967	8077981	+	17.0656	8.78e-07	0.165	ACCAGCAGATGGTGG
MA0139.2	CTCF	chr3_hap1_hsa4	8882861	8882875	-	17.0656	8.78e-07	0.165	CCCAGCAGGTGGAGG
MA0139.2	CTCF	chr7_hap1_hsa8	8963907	8963921	-	17.0656	8.78e-07	0.165	ACCAGCAGATGGTGG
MA0139.2	CTCF	chr6_hap1_hsa7	9119245	9119259	-	17.0656	8.78e-07	0.165	CCCAGCAGGTGGAGG
MA0139.2	CTCF	chr6_hap1_hsa7	9211179	9211193	+	17.0656	8.78e-07	0.165	cccagcaggtggagg
MA0139.2	CTCF	chr5_hap1_hsa6	9233200	9233214	+	17.0656	8.78e-07	0.165	GTCACTAGAGGGCAG
MA0139.2	CTCF	chr20_hap1_hsa19	9564174	9564188	+	17.0656	8.78e-07	0.165	cccagcaggtggagg
MA0139.2	CTCF	chr16_hap1_hsa15	9588204	9588218	+	17.0656	8.78e-07	0.165	CCCAGCAGGTGGAGG
MA0139.2	CTCF	chr5_hap1_hsa6	10112765	10112779	-	17.0656	8.78e-07	0.165	CCCAGCAGGTGGAGG
MA0139.2	CTCF	chr1_hap1_hsa1	10138277	10138291	+	17.0656	8.78e-07	0.165	cccagcaggtggagg
MA0139.2	CTCF	chr11_hap1_hsa9	10205370	10205384	+	17.0656	8.78e-07	0.165	ACCACCAGGGAGCAC
MA0139.2	CTCF	chr4_hap1_hsa5	10436035	10436049	+	17.0656	8.78e-07	0.165	cccagcaggtggagg
MA0139.2	CTCF	chr11_hap1_hsa9	10499136	10499150	+	17.0656	8.78e-07	0.165	cccagcaggtggagg
MA0139.2	CTCF	chr1_hap1_hsa1	10682123	10682137	+	17.0656	8.78e-07	0.165	TCCAGCAGGCGGCGG
MA0139.2	CTCF	chr4_hap1_hsa5	11054987	11055001	-	17.0656	8.78e-07	0.165	TTCAGCAGGGGGCAC
MA0139.2	CTCF	chr3_hap1_hsa4	11123941	11123955	+	17.0656	8.78e-07	0.165	cccagcaggtggagg
MA0139.2	CTCF	chr16_hap1_hsa15	11300181	11300195	+	17.0656	8.78e-07	0.165	GACGCTAGGGGGCGG
MA0139.2	CTCF	chr2_hap1_hsa3	11742012	11742026	+	17.0656	8.78e-07	0.165	aCCAGCAGATGGTGG
MA0139.2	CTCF	chr21_hap1_hsa20	11939536	11939550	-	17.0656	8.78e-07	0.165	CCCAGCAGGTGGAGG
MA0139.2	CTCF	chr20_hap1_hsa19	11994835	11994849	-	17.0656	8.78e-07	0.165	GCCTGCGGGTGGCGC
MA0139.2	CTCF	chr6_hap1_hsa7	12035828	12035842	+	17.0656	8.78e-07	0.165	cccagcaggtggagg
MA0139.2	CTCF	chr21_hap1_hsa20	12155754	12155768	+	17.0656	8.78e-07	0.165	cccagcaggtggagg
MA0139.2	CTCF	chrX_hap1_hsaX	12177010	12177024	+	17.0656	8.78e-07	0.165	cccagcaggtggagg
MA0139.2	CTCF	chr11_hap1_hsa9	12388862	12388876	+	17.0656	8.78e-07	0.165	cccagcaggtggagg
MA0139.2	CTCF	chr20_hap1_hsa19	12852963	12852977	-	17.0656	8.78e-07	0.165	CCCAGCAGGTGGAGG
MA0139.2	CTCF	chr18_hap1_hsa16	12861362	12861376	+	17.0656	8.78e-07	0.165	cccagcaggtggagg
MA0139.2	CTCF	chr1_hap1_hsa1	13085427	13085441	+	17.0656	8.78e-07	0.165	cccagcaggtggagg
MA0139.2	CTCF	chr20_hap1_hsa19	13205968	13205982	+	17.0656	8.78e-07	0.165	cccagcaggtggagg
MA0139.2	CTCF	chr20_hap1_hsa19	13624621	13624635	-	17.0656	8.78e-07	0.165	GCCTGGAGGTGGCAC
MA0139.2	CTCF	chr10_hap1_hsa12	13627186	13627200	+	17.0656	8.78e-07	0.165	GGCAGTAGGTGGCAC
MA0139.2	CTCF	chr10_hap1_hsa12	13671544	13671558	-	17.0656	8.78e-07	0.165	CCCAGCAGGTGGAGG
MA0139.2	CTCF	chr10_hap1_hsa12	13687526	13687540	-	17.0656	8.78e-07	0.165	CCCAGCAGGTGGAGG
MA0139.2	CTCF	chr10_hap1_hsa12	13785474	13785488	-	17.0656	8.78e-07	0.165	GGCACTAGGTGGCAG
MA0139.2	CTCF	chr2_hap1_hsa3	13931085	13931099	+	17.0656	8.78e-07	0.165	cccagcaggtggagg
MA0139.2	CTCF	chr12_hap1_hsa2a	14011394	14011408	+	17.0656	8.78e-07	0.165	AACACCAGGGGGAGC
MA0139.2	CTCF	chr7_hap1_hsa8	15021016	15021030	+	17.0656	8.78e-07	0.165	cccagcaggtggagg
MA0139.2	CTCF	chr18_hap1_hsa16	15221220	15221234	-	17.0656	8.78e-07	0.165	CCCAGCAGGTGGAGG
MA0139.2	CTCF	chr19_hap1_hsa17	15305280	15305294	-	17.0656	8.78e-07	0.165	TCCAGCAGGCGGCGG
MA0139.2	CTCF	chr8_hap1_hsa10	15452039	15452053	-	17.0656	8.78e-07	0.165	CCCAGCAGGTGGAGG
MA0139.2	CTCF	chr20_hap1_hsa19	15563090	15563104	+	17.0656	8.78e-07	0.165	ACCAGCAGATGTCGG
MA0139.2	CTCF	chr12_hap1_hsa2a	15640785	15640799	-	17.0656	8.78e-07	0.165	CCCAGCAGGTGGAGG
MA0139.2	CTCF	chr7_hap1_hsa8	16165376	16165390	+	17.0656	8.78e-07	0.165	GTCAGTAGAGGGCAC
MA0139.2	CTCF	chr3_hap1_hsa4	16469813	16469827	+	17.0656	8.78e-07	0.165	cccagcaggtggagg
MA0139.2	CTCF	chr11_hap1_hsa9	16550595	16550609	+	17.0656	8.78e-07	0.165	ACCTGTAGATGGCGG
MA0139.2	CTCF	chr8_hap1_hsa10	16592523	16592537	+	17.0656	8.78e-07	0.165	TTCACCagggggcag
MA0139.2	CTCF	chr20_hap1_hsa19	16757551	16757565	-	17.0656	8.78e-07	0.165	CCCAGCAGGTGGAGG
MA0139.2	CTCF	chr2_hap1_hsa3	16916489	16916503	-	17.0656	8.78e-07	0.165	GCCTGGAGGTGGCAC
MA0139.2	CTCF	chr7_hap1_hsa8	17097681	17097695	+	17.0656	8.78e-07	0.165	cccagcaggtggagg
MA0139.2	CTCF	chrX_hap1_hsaX	17337892	17337906	-	17.0656	8.78e-07	0.165	CCCAGCAGGTGGAGG
MA0139.2	CTCF	chr19_hap1_hsa17	17363652	17363666	-	17.0656	8.78e-07	0.165	CCCAGCAGGTGGAGG
MA0139.2	CTCF	chr16_hap1_hsa15	17450409	17450423	-	17.0656	8.78e-07	0.165	CCCAGCAGGTGGAGG
MA0139.2	CTCF	chr8_hap1_hsa10	17477737	17477751	-	17.0656	8.78e-07	0.165	GCCACGAGATGGAGC
MA0139.2	CTCF	chr18_hap1_hsa16	17992709	17992723	+	17.0656	8.78e-07	0.165	GCCTGGAGGTGGCAC
MA0139.2	CTCF	chr2_hap1_hsa3	18088571	18088585	+	17.0656	8.78e-07	0.165	cccagcaggtggagg
MA0139.2	CTCF	chr1_hap1_hsa1	18399189	18399203	+	17.0656	8.78e-07	0.165	CCCAGCAGGTGGAGG
MA0139.2	CTCF	chr16_hap1_hsa15	18526984	18526998	-	17.0656	8.78e-07	0.165	CCCAGCAGGTGGAGG
MA0139.2	CTCF	chr22_hap1_hsa21	18605563	18605577	+	17.0656	8.78e-07	0.165	cccagcaggtggagg
MA0139.2	CTCF	chr19_hap1_hsa17	18879026	18879040	-	17.0656	8.78e-07	0.165	CCCAGCAGGTGGAGG
MA0139.2	CTCF	chr17_hap1_hsa18	18972570	18972584	-	17.0656	8.78e-07	0.165	CCCAGCAGGTGGAGG
MA0139.2	CTCF	chr11_hap1_hsa9	19106219	19106233	-	17.0656	8.78e-07	0.165	CCCAGCAGGTGGAGG
MA0139.2	CTCF	chr15_hap1_hsa14	19196837	19196851	+	17.0656	8.78e-07	0.165	ACCAGCAGATGGTGG
MA0139.2	CTCF	chr18_hap1_hsa16	19505168	19505182	-	17.0656	8.78e-07	0.165	CCCAGCAGGTGGAGG
MA0139.2	CTCF	chr20_hap1_hsa19	19576640	19576654	+	17.0656	8.78e-07	0.165	cccagcaggtggagg
MA0139.2	CTCF	chrX_hap1_hsaX	19653799	19653813	+	17.0656	8.78e-07	0.165	GCCTGGAGGTGGCAC
MA0139.2	CTCF	chr15_hap1_hsa14	19675476	19675490	+	17.0656	8.78e-07	0.165	cccagcaggtggagg
MA0139.2	CTCF	chr15_hap1_hsa14	19827636	19827650	+	17.0656	8.78e-07	0.165	cccagcaggtggagg
MA0139.2	CTCF	chrX_hap1_hsaX	19967634	19967648	+	17.0656	8.78e-07	0.165	TTCACCAGGGGGCAG
MA0139.2	CTCF	chr23_hap1_hsa22	20375753	20375767	-	17.0656	8.78e-07	0.165	CCCAGCAGGTGGAGG
MA0139.2	CTCF	chr23_hap1_hsa22	20506053	20506067	+	17.0656	8.78e-07	0.165	GCCTGGAGGTggcac
MA0139.2	CTCF	chr9_hap1_hsa11	20726702	20726716	-	17.0656	8.78e-07	0.165	CCCAGCAGGTGGAGG
MA0139.2	CTCF	chr19_hap1_hsa17	20860079	20860093	+	17.0656	8.78e-07	0.165	cccagcaggtggagg
MA0139.2	CTCF	chr22_hap1_hsa21	21075394	21075408	-	17.0656	8.78e-07	0.165	ACCAGTAGGTGGAAG
MA0139.2	CTCF	chr22_hap1_hsa21	21209941	21209955	+	17.0656	8.78e-07	0.165	cccagcaggtggagg
MA0139.2	CTCF	chr23_hap1_hsa22	21287479	21287493	-	17.0656	8.78e-07	0.165	TCCAGCAGGCGGCGG
MA0139.2	CTCF	chr1_hap1_hsa1	21341979	21341993	-	17.0656	8.78e-07	0.165	CCCAGCAGGTGGAGG
MA0139.2	CTCF	chr18_hap1_hsa16	21421844	21421858	-	17.0656	8.78e-07	0.165	CCCAGCAGGTGGAGG
MA0139.2	CTCF	chr9_hap1_hsa11	21510334	21510348	-	17.0656	8.78e-07	0.165	CCCAGCAGGTGGAGG
MA0139.2	CTCF	chr12_hap1_hsa2a	21845454	21845468	-	17.0656	8.78e-07	0.165	CCCAGCAGGTGGAGG
MA0139.2	CTCF	chr23_hap1_hsa22	22057662	22057676	+	17.0656	8.78e-07	0.165	cccagcaggtggagg
MA0139.2	CTCF	chr19_hap1_hsa17	22664410	22664424	-	17.0656	8.78e-07	0.165	GCCTGGAGGTGGCAC
MA0139.2	CTCF	chr23_hap1_hsa22	22754416	22754430	+	17.0656	8.78e-07	0.165	cccagcaggtggagg
MA0139.2	CTCF	chr17_hap1_hsa18	22846864	22846878	-	17.0656	8.78e-07	0.165	GGCAGTAGGTGGCAC
MA0139.2	CTCF	chr14_hap1_hsa13	23040198	23040212	-	17.0656	8.78e-07	0.165	CCCAGCAGGTGGAGG
MA0139.2	CTCF	chr20_hap1_hsa19	23375449	23375463	-	17.0656	8.78e-07	0.165	TCCAGCAGGCGGCGG
MA0139.2	CTCF	chr5_hap1_hsa6	23993517	23993531	-	17.0656	8.78e-07	0.165	CCCAGCAGGTGGAGG
MA0139.2	CTCF	chr21_hap1_hsa20	24162693	24162707	-	17.0656	8.78e-07	0.165	TTCAGCAGGGGGCAC
MA0139.2	CTCF	chrX_hap1_hsaX	24360370	24360384	-	17.0656	8.78e-07	0.165	CCCAGCAGGTGGAGG
MA0139.2	CTCF	chr22_hap1_hsa21	24455006	24455020	+	17.0656	8.78e-07	0.165	cccagcaggtggagg
MA0139.2	CTCF	chr23_hap1_hsa22	24468207	24468221	-	17.0656	8.78e-07	0.165	CCCAGCAGGTGGAGG
MA0139.2	CTCF	chr11_hap1_hsa9	24672049	24672063	-	17.0656	8.78e-07	0.165	CCCAGCAGGTGGAGG
MA0139.2	CTCF	chr1_hap1_hsa1	25050056	25050070	+	17.0656	8.78e-07	0.165	cccagcaggtggagg
MA0139.2	CTCF	chr20_hap1_hsa19	25258712	25258726	+	17.0656	8.78e-07	0.165	cccagcaggtggagg
MA0139.2	CTCF	chr2_hap1_hsa3	25871943	25871957	+	17.0656	8.78e-07	0.165	cccagcaggtggagg
MA0139.2	CTCF	chrX_hap1_hsaX	25915002	25915016	+	17.0656	8.78e-07	0.165	GTCAGTAGAGGGCAC
MA0139.2	CTCF	chr2_hap1_hsa3	26078451	26078465	+	17.0656	8.78e-07	0.165	GTCAGTAGAGGGCAC
MA0139.2	CTCF	chr23_hap1_hsa22	26207191	26207205	+	17.0656	8.78e-07	0.165	cccagcaggtggagg
MA0139.2	CTCF	chr19_hap1_hsa17	26524147	26524161	-	17.0656	8.78e-07	0.165	TCCAGCAGGCGGCGG
MA0139.2	CTCF	chr19_hap1_hsa17	26534682	26534696	-	17.0656	8.78e-07	0.165	TCCAGCAGGCGGCGG
MA0139.2	CTCF	chr19_hap1_hsa17	26561695	26561709	-	17.0656	8.78e-07	0.165	TCCAGCAGGCGGCGG
MA0139.2	CTCF	chr19_hap1_hsa17	26657974	26657988	-	17.0656	8.78e-07	0.165	TCCAGCAGGCGGCGG
MA0139.2	CTCF	chr8_hap1_hsa10	26695980	26695994	+	17.0656	8.78e-07	0.165	cccagcaggtggagg
MA0139.2	CTCF	chrX_hap1_hsaX	27030606	27030620	+	17.0656	8.78e-07	0.165	cccagcaggtggagg
MA0139.2	CTCF	chr14_hap1_hsa13	27074931	27074945	+	17.0656	8.78e-07	0.165	cccagcaggtggagg
MA0139.2	CTCF	chr19_hap1_hsa17	27237787	27237801	-	17.0656	8.78e-07	0.165	TCCAGCAGGCGGCGG
MA0139.2	CTCF	chr19_hap1_hsa17	27309215	27309229	+	17.0656	8.78e-07	0.165	ACCACTAGATGACGC
MA0139.2	CTCF	chr17_hap1_hsa18	27408349	27408363	+	17.0656	8.78e-07	0.165	cccagcaggtggagg
MA0139.2	CTCF	chr8_hap1_hsa10	27705726	27705740	+	17.0656	8.78e-07	0.165	cccagcaggtggagg
MA0139.2	CTCF	chr1_hap1_hsa1	27794903	27794917	+	17.0656	8.78e-07	0.165	cccagcaggtggagg
MA0139.2	CTCF	chr17_hap1_hsa18	28123758	28123772	+	17.0656	8.78e-07	0.165	cccagcaggtggagg
MA0139.2	CTCF	chr13_hap1_hsa2b	28892451	28892465	+	17.0656	8.78e-07	0.165	cccagcaggtggagg
MA0139.2	CTCF	chr7_hap1_hsa8	28899354	28899368	-	17.0656	8.78e-07	0.165	CCCAGCAGGTGGAGG
MA0139.2	CTCF	chr13_hap1_hsa2b	28915258	28915272	+	17.0656	8.78e-07	0.165	cccagcaggtggagg
MA0139.2	CTCF	chr6_hap1_hsa7	29110274	29110288	-	17.0656	8.78e-07	0.165	CCCAGCAGGTGGAGG
MA0139.2	CTCF	chr9_hap1_hsa11	29810906	29810920	-	17.0656	8.78e-07	0.165	CCCAGCAGGTGGAGG
MA0139.2	CTCF	chr7_hap1_hsa8	30244719	30244733	+	17.0656	8.78e-07	0.165	ACCACAGGGGGGCAC
MA0139.2	CTCF	chr5_hap1_hsa6	30429790	30429804	+	17.0656	8.78e-07	0.165	cccagcaggtggagg
MA0139.2	CTCF	chr8_hap1_hsa10	30632826	30632840	-	17.0656	8.78e-07	0.165	ACCACAGGGGGGCAC
MA0139.2	CTCF	chr5_hap1_hsa6	30701970	30701984	+	17.0656	8.78e-07	0.165	cccagcaggtggagg
MA0139.2	CTCF	chr18_hap1_hsa16	30791756	30791770	+	17.0656	8.78e-07	0.165	cccagcaggtggagg
MA0139.2	CTCF	chr16_hap1_hsa15	30891160	30891174	+	17.0656	8.78e-07	0.165	ACCAGCAGATGGTGG
MA0139.2	CTCF	chr1_hap1_hsa1	31033382	31033396	+	17.0656	8.78e-07	0.165	cccagcaggtggagg
MA0139.2	CTCF	chr10_hap1_hsa12	31207783	31207797	+	17.0656	8.78e-07	0.165	GCCTGGAGGTGGCAC
MA0139.2	CTCF	chr1_hap1_hsa1	31283798	31283812	-	17.0656	8.78e-07	0.165	CCCAGCAGGTGGAGG
MA0139.2	CTCF	chrX_hap1_hsaX	31340701	31340715	-	17.0656	8.78e-07	0.165	CCCAGCAGGTGGAGG
MA0139.2	CTCF	chr23_hap1_hsa22	31380206	31380220	+	17.0656	8.78e-07	0.165	cccagcaggtggagg
MA0139.2	CTCF	chr16_hap1_hsa15	31599715	31599729	-	17.0656	8.78e-07	0.165	CCCAGCAGGTGGAGG
MA0139.2	CTCF	chr5_hap1_hsa6	31686486	31686500	-	17.0656	8.78e-07	0.165	AACACCAGGGGGAGC
MA0139.2	CTCF	chr22_hap1_hsa21	31722902	31722916	+	17.0656	8.78e-07	0.165	cccagcaggtggagg
MA0139.2	CTCF	chrX_hap1_hsaX	31871933	31871947	+	17.0656	8.78e-07	0.165	cccagcaggtggagg
MA0139.2	CTCF	chr19_hap1_hsa17	31924559	31924573	+	17.0656	8.78e-07	0.165	GTCACTAGAGGGCAG
MA0139.2	CTCF	chr23_hap1_hsa22	32096277	32096291	-	17.0656	8.78e-07	0.165	CCCAGCAGGTGGAGG
MA0139.2	CTCF	chr18_hap1_hsa16	32133318	32133332	+	17.0656	8.78e-07	0.165	ttcaGCAGGGGGCAC
MA0139.2	CTCF	chr15_hap1_hsa14	32190940	32190954	+	17.0656	8.78e-07	0.165	cccagcaggtggagg
MA0139.2	CTCF	chr11_hap1_hsa9	32808883	32808897	-	17.0656	8.78e-07	0.165	ACCAGCAGATGGTGG
MA0139.2	CTCF	chr7_hap1_hsa8	32826410	32826424	+	17.0656	8.78e-07	0.165	cccagcaggtggagg
MA0139.2	CTCF	chrY_hap2_hsaY	32972438	32972452	-	17.0656	8.78e-07	0.165	CCCAGCAGGTGGAGG
MA0139.2	CTCF	chr6_hap1_hsa7	33088788	33088802	-	17.0656	8.78e-07	0.165	CCCAGCAGGTGGAGG
MA0139.2	CTCF	chr15_hap1_hsa14	33264544	33264558	+	17.0656	8.78e-07	0.165	GCCACTAGGGGTAGG
MA0139.2	CTCF	chrY_hap2_hsaY	34380182	34380196	-	17.0656	8.78e-07	0.165	CCCAGCAGGTGGAGG
MA0139.2	CTCF	chrY_hap2_hsaY	34805744	34805758	-	17.0656	8.78e-07	0.165	GTCACTAGAGGGCAG
MA0139.2	CTCF	chr4_hap1_hsa5	34859776	34859790	-	17.0656	8.78e-07	0.165	GCCCCAAGGTGGCGC
MA0139.2	CTCF	chr5_hap1_hsa6	34927357	34927371	+	17.0656	8.78e-07	0.165	TCCAGCAGGCGGCGG
MA0139.2	CTCF	chrY_hap2_hsaY	35024925	35024939	+	17.0656	8.78e-07	0.165	cccagcaggtggagg
MA0139.2	CTCF	chr14_hap1_hsa13	35534975	35534989	-	17.0656	8.78e-07	0.165	CCCAGCAGGTGGAGG
MA0139.2	CTCF	chr22_hap1_hsa21	35631937	35631951	+	17.0656	8.78e-07	0.165	cccagcaggtggagg
MA0139.2	CTCF	chrY_hap2_hsaY	35879272	35879286	-	17.0656	8.78e-07	0.165	CCCAGCAGGTGGAGG
MA0139.2	CTCF	chr5_hap1_hsa6	36131132	36131146	+	17.0656	8.78e-07	0.165	GTCAGTAGAGGGCAC
MA0139.2	CTCF	chr19_hap1_hsa17	36138909	36138923	-	17.0656	8.78e-07	0.165	CCCAGCAGGTGGAGG
MA0139.2	CTCF	chr17_hap1_hsa18	36150521	36150535	-	17.0656	8.78e-07	0.165	CCCAGCAGGTGGAGG
MA0139.2	CTCF	chr11_hap1_hsa9	36253512	36253526	+	17.0656	8.78e-07	0.165	cccagcaggtggagg
MA0139.2	CTCF	chr9_hap1_hsa11	36539437	36539451	-	17.0656	8.78e-07	0.165	CCCAGCAGGTGGAGG
MA0139.2	CTCF	chr16_hap1_hsa15	36539701	36539715	-	17.0656	8.78e-07	0.165	CCCAGCAGGTGGAGG
MA0139.2	CTCF	chr12_hap1_hsa2a	36598896	36598910	+	17.0656	8.78e-07	0.165	cccagcaggtggagg
MA0139.2	CTCF	chr5_hap1_hsa6	36682878	36682892	+	17.0656	8.78e-07	0.165	cccagcaggtggagg
MA0139.2	CTCF	chr9_hap1_hsa11	36806952	36806966	+	17.0656	8.78e-07	0.165	GACGCTAGGGGGCGG
MA0139.2	CTCF	chr22_hap1_hsa21	37018942	37018956	+	17.0656	8.78e-07	0.165	cccagcaggtggagg
MA0139.2	CTCF	chr8_hap1_hsa10	37099807	37099821	-	17.0656	8.78e-07	0.165	CCCAGCAGGTGGAGG
MA0139.2	CTCF	chr22_hap1_hsa21	37135584	37135598	-	17.0656	8.78e-07	0.165	CCCAGCAGGTGGAGG
MA0139.2	CTCF	chr10_hap1_hsa12	37162407	37162421	-	17.0656	8.78e-07	0.165	CCCAGCAGGTGGAGG
MA0139.2	CTCF	chr7_hap1_hsa8	37356833	37356847	+	17.0656	8.78e-07	0.165	cccagcaggtggagg
MA0139.2	CTCF	chr5_hap1_hsa6	37502349	37502363	-	17.0656	8.78e-07	0.165	CCCAGCAGGTGGAGG
MA0139.2	CTCF	chr8_hap1_hsa10	37530741	37530755	+	17.0656	8.78e-07	0.165	cccagcaggtggagg
MA0139.2	CTCF	chr20_hap1_hsa19	37586578	37586592	-	17.0656	8.78e-07	0.165	CCCAGCAGGTGGAGG
MA0139.2	CTCF	chr1_hap1_hsa1	37967654	37967668	-	17.0656	8.78e-07	0.165	GCCAGAAGAAGGCGG
MA0139.2	CTCF	chr8_hap1_hsa10	38170039	38170053	-	17.0656	8.78e-07	0.165	CCCAGCAGGTGGAGG
MA0139.2	CTCF	chr21_hap1_hsa20	38481969	38481983	-	17.0656	8.78e-07	0.165	CCCAGCAGGTGGAGG
MA0139.2	CTCF	chr6_hap1_hsa7	38747476	38747490	-	17.0656	8.78e-07	0.165	CCCAGCAGGTGGAGG
MA0139.2	CTCF	chr11_hap1_hsa9	38898219	38898233	+	17.0656	8.78e-07	0.165	cccagcaggtggagg
MA0139.2	CTCF	chr20_hap1_hsa19	39196205	39196219	-	17.0656	8.78e-07	0.165	CCCAGCAGGTGGAGG
MA0139.2	CTCF	chr1_hap1_hsa1	39535437	39535451	-	17.0656	8.78e-07	0.165	GTCACTAGAGGGCAG
MA0139.2	CTCF	chr4_hap1_hsa5	40267255	40267269	-	17.0656	8.78e-07	0.165	GCCTGGAGGTGGCAC
MA0139.2	CTCF	chr14_hap1_hsa13	40317999	40318013	+	17.0656	8.78e-07	0.165	cccagcaggtggagg
MA0139.2	CTCF	chr17_hap1_hsa18	40800959	40800973	-	17.0656	8.78e-07	0.165	ACCAGTAGGTGGAAG
MA0139.2	CTCF	chr10_hap1_hsa12	40893579	40893593	-	17.0656	8.78e-07	0.165	TTCAGCAGGGGGCAC
MA0139.2	CTCF	chr8_hap1_hsa10	40893774	40893788	+	17.0656	8.78e-07	0.165	cccagcaggtggagg
MA0139.2	CTCF	chr8_hap1_hsa10	40899111	40899125	+	17.0656	8.78e-07	0.165	cccagcaggtggagg
MA0139.2	CTCF	chr11_hap1_hsa9	41010032	41010046	+	17.0656	8.78e-07	0.165	tccactCGGGGGCGC
MA0139.2	CTCF	chr14_hap1_hsa13	41278197	41278211	-	17.0656	8.78e-07	0.165	CCCAGCAGGTGGAGG
MA0139.2	CTCF	chr10_hap1_hsa12	41290565	41290579	-	17.0656	8.78e-07	0.165	CCCAGCAGGTGGAGG
MA0139.2	CTCF	chr7_hap1_hsa8	41476253	41476267	+	17.0656	8.78e-07	0.165	cccagcaggtggagg
MA0139.2	CTCF	chr20_hap1_hsa19	41513344	41513358	+	17.0656	8.78e-07	0.165	TCCAGCAGGCGGCGG
MA0139.2	CTCF	chr20_hap1_hsa19	41623506	41623520	+	17.0656	8.78e-07	0.165	CCCAGCAGGTGGAGG
MA0139.2	CTCF	chr15_hap1_hsa14	41719620	41719634	+	17.0656	8.78e-07	0.165	cccagcaggtggagg
MA0139.2	CTCF	chr7_hap1_hsa8	41875454	41875468	+	17.0656	8.78e-07	0.165	cccagcaggtggagg
MA0139.2	CTCF	chr5_hap1_hsa6	41890400	41890414	+	17.0656	8.78e-07	0.165	cccagcaggtggagg
MA0139.2	CTCF	chr2_hap1_hsa3	42392082	42392096	-	17.0656	8.78e-07	0.165	CCCAGCAGGTGGAGG
MA0139.2	CTCF	chr15_hap1_hsa14	42444174	42444188	+	17.0656	8.78e-07	0.165	GGCACTAGGTGGCAG
MA0139.2	CTCF	chr8_hap1_hsa10	42644317	42644331	-	17.0656	8.78e-07	0.165	CCCAGCAGGTGGAGG
MA0139.2	CTCF	chr10_hap1_hsa12	42878565	42878579	+	17.0656	8.78e-07	0.165	cccagcaggtggagg
MA0139.2	CTCF	chr10_hap1_hsa12	42911580	42911594	+	17.0656	8.78e-07	0.165	cccagcaggtggagg
MA0139.2	CTCF	chr10_hap1_hsa12	42920827	42920841	+	17.0656	8.78e-07	0.165	TCCAGCAGGCGGCGG
MA0139.2	CTCF	chr4_hap1_hsa5	43113835	43113849	-	17.0656	8.78e-07	0.165	CCCAGCAGGTGGAGG
MA0139.2	CTCF	chr8_hap1_hsa10	43471734	43471748	+	17.0656	8.78e-07	0.165	cccagcaggtggagg
MA0139.2	CTCF	chr8_hap1_hsa10	43472218	43472232	+	17.0656	8.78e-07	0.165	cccagcaggtggagg
MA0139.2	CTCF	chr22_hap1_hsa21	43538412	43538426	-	17.0656	8.78e-07	0.165	CCCAGCAGGTGGAGG
MA0139.2	CTCF	chr21_hap1_hsa20	43787603	43787617	-	17.0656	8.78e-07	0.165	CCCAGCAGGTGGAGG
MA0139.2	CTCF	chr11_hap1_hsa9	43985941	43985955	+	17.0656	8.78e-07	0.165	cccagcaggtggagg
MA0139.2	CTCF	chr20_hap1_hsa19	44456108	44456122	-	17.0656	8.78e-07	0.165	GTCAGTAGAGGGCAC
MA0139.2	CTCF	chr7_hap1_hsa8	44554676	44554690	+	17.0656	8.78e-07	0.165	cccagcaggtggagg
MA0139.2	CTCF	chr16_hap1_hsa15	44565938	44565952	-	17.0656	8.78e-07	0.165	CCCAGCAGGTGGAGG
MA0139.2	CTCF	chr2_hap1_hsa3	44603866	44603880	-	17.0656	8.78e-07	0.165	CCCAGCAGGTGGAGG
MA0139.2	CTCF	chr18_hap1_hsa16	44704371	44704385	-	17.0656	8.78e-07	0.165	CCCAGCAGGTGGAGG
MA0139.2	CTCF	chr3_hap1_hsa4	44725210	44725224	+	17.0656	8.78e-07	0.165	GACGCTAGGGGGCGG
MA0139.2	CTCF	chr5_hap1_hsa6	44733095	44733109	-	17.0656	8.78e-07	0.165	CCCAGCAGGTGGAGG
MA0139.2	CTCF	chr18_hap1_hsa16	45071748	45071762	-	17.0656	8.78e-07	0.165	CCCAGCAGGTGGAGG
MA0139.2	CTCF	chr4_hap1_hsa5	45165330	45165344	-	17.0656	8.78e-07	0.165	CCCAGCAGGTGGAGG
MA0139.2	CTCF	chr8_hap1_hsa10	45227647	45227661	-	17.0656	8.78e-07	0.165	CCCAGCAGGTGGAGG
MA0139.2	CTCF	chr20_hap1_hsa19	45384421	45384435	+	17.0656	8.78e-07	0.165	cccagcaggtggagg
MA0139.2	CTCF	chr15_hap1_hsa14	45570931	45570945	-	17.0656	8.78e-07	0.165	GTCAGTAGAGGGCAC
MA0139.2	CTCF	chr9_hap1_hsa11	46170048	46170062	-	17.0656	8.78e-07	0.165	CCCAGCAGGTGGAGG
MA0139.2	CTCF	chr7_hap1_hsa8	46559787	46559801	-	17.0656	8.78e-07	0.165	CCCAGCAGGTGGAGG
MA0139.2	CTCF	chr11_hap1_hsa9	46639603	46639617	-	17.0656	8.78e-07	0.165	CCCAGCAGGTGGAGG
MA0139.2	CTCF	chr10_hap1_hsa12	46646826	46646840	-	17.0656	8.78e-07	0.165	CCCAGCAGGTGGAGG
MA0139.2	CTCF	chr3_hap1_hsa4	46936182	46936196	+	17.0656	8.78e-07	0.165	cccagcaggtggagg
MA0139.2	CTCF	chr10_hap1_hsa12	47160179	47160193	-	17.0656	8.78e-07	0.165	CCCAGCAGGTGGAGG
MA0139.2	CTCF	chr17_hap1_hsa18	47184798	47184812	+	17.0656	8.78e-07	0.165	TTCAGCAGGGGGCAC
MA0139.2	CTCF	chr22_hap1_hsa21	47295991	47296005	-	17.0656	8.78e-07	0.165	TTCAGCAGGGGGCAC
MA0139.2	CTCF	chr8_hap1_hsa10	47593810	47593824	+	17.0656	8.78e-07	0.165	cccagcaggtggagg
MA0139.2	CTCF	chr5_hap1_hsa6	47736987	47737001	+	17.0656	8.78e-07	0.165	cccagcaggtggagg
MA0139.2	CTCF	chr13_hap1_hsa2b	47749709	47749723	-	17.0656	8.78e-07	0.165	CCCAGCAGGTGGAGG
MA0139.2	CTCF	chr5_hap1_hsa6	47768050	47768064	-	17.0656	8.78e-07	0.165	CCCAGCAGGTGGAGG
MA0139.2	CTCF	chr8_hap1_hsa10	48143336	48143350	+	17.0656	8.78e-07	0.165	cccagcaggtggagg
MA0139.2	CTCF	chr10_hap1_hsa12	48292379	48292393	+	17.0656	8.78e-07	0.165	cccagcaggtggagg
MA0139.2	CTCF	chr12_hap1_hsa2a	48444904	48444918	+	17.0656	8.78e-07	0.165	cccagcaggtggagg
MA0139.2	CTCF	chr2_hap1_hsa3	48511414	48511428	-	17.0656	8.78e-07	0.165	CCCAGCAGGTGGAGG
MA0139.2	CTCF	chr9_hap1_hsa11	48646223	48646237	+	17.0656	8.78e-07	0.165	GCCTGGAGGTGGCAC
MA0139.2	CTCF	chr10_hap1_hsa12	48659867	48659881	+	17.0656	8.78e-07	0.165	cccagcaggtggagg
MA0139.2	CTCF	chr9_hap1_hsa11	48755321	48755335	+	17.0656	8.78e-07	0.165	CCCAGCAGGTGGAGG
MA0139.2	CTCF	chrX_hap1_hsaX	49075493	49075507	+	17.0656	8.78e-07	0.165	cccagcaggtggagg
MA0139.2	CTCF	chr8_hap1_hsa10	49471574	49471588	-	17.0656	8.78e-07	0.165	CCCAGCAGGTGGAGG
MA0139.2	CTCF	chr23_hap1_hsa22	49628920	49628934	+	17.0656	8.78e-07	0.165	GTCAGTAGAGGGCAC
MA0139.2	CTCF	chr9_hap1_hsa11	49666525	49666539	-	17.0656	8.78e-07	0.165	GTCACTAGAGGGCAG
MA0139.2	CTCF	chr8_hap1_hsa10	49707955	49707969	+	17.0656	8.78e-07	0.165	cccagcaggtggagg
MA0139.2	CTCF	chr7_hap1_hsa8	49814968	49814982	-	17.0656	8.78e-07	0.165	TCCAGCAGGCGGCGG
MA0139.2	CTCF	chr10_hap1_hsa12	49956291	49956305	-	17.0656	8.78e-07	0.165	CCCAGCAGGTGGAGG
MA0139.2	CTCF	chr6_hap1_hsa7	49993465	49993479	+	17.0656	8.78e-07	0.165	GCCTGGAGGTGGCAC
MA0139.2	CTCF	chr18_hap1_hsa16	50143780	50143794	+	17.0656	8.78e-07	0.165	CCCAGCAGGTGGAGG
MA0139.2	CTCF	chr18_hap1_hsa16	50562960	50562974	-	17.0656	8.78e-07	0.165	CCCAGCAGGTGGAGG
MA0139.2	CTCF	chr3_hap1_hsa4	50892591	50892605	-	17.0656	8.78e-07	0.165	GTCAGTAGAGGGCAC
MA0139.2	CTCF	chr19_hap1_hsa17	50978509	50978523	-	17.0656	8.78e-07	0.165	TCCAGCAGGCGGCGG
MA0139.2	CTCF	chr19_hap1_hsa17	51358990	51359004	-	17.0656	8.78e-07	0.165	CCCAGCAGGTGGAGG
MA0139.2	CTCF	chr8_hap1_hsa10	51481930	51481944	-	17.0656	8.78e-07	0.165	CCCAGCAGGTGGAGG
MA0139.2	CTCF	chr3_hap1_hsa4	51503374	51503388	-	17.0656	8.78e-07	0.165	CCCAGCAGGTGGAGG
MA0139.2	CTCF	chr2_hap1_hsa3	51720807	51720821	+	17.0656	8.78e-07	0.165	cccagcaggtggagg
MA0139.2	CTCF	chr20_hap1_hsa19	51764458	51764472	+	17.0656	8.78e-07	0.165	cccagcaggtggagg
MA0139.2	CTCF	chr8_hap1_hsa10	52066181	52066195	-	17.0656	8.78e-07	0.165	CCCAGCAGGTGGAGG
MA0139.2	CTCF	chr10_hap1_hsa12	52349000	52349014	-	17.0656	8.78e-07	0.165	GTCACTAGAGGGCAG
MA0139.2	CTCF	chr2_hap1_hsa3	52664371	52664385	-	17.0656	8.78e-07	0.165	GCCTGCGGGTGGCGC
MA0139.2	CTCF	chr21_hap1_hsa20	53090924	53090938	-	17.0656	8.78e-07	0.165	CCCAGCAGGTGGAGG
MA0139.2	CTCF	chr12_hap1_hsa2a	53458096	53458110	+	17.0656	8.78e-07	0.165	cccagcaggtggagg
MA0139.2	CTCF	chr9_hap1_hsa11	53544566	53544580	+	17.0656	8.78e-07	0.165	cccagcaggtggagg
MA0139.2	CTCF	chr14_hap1_hsa13	53678710	53678724	+	17.0656	8.78e-07	0.165	GTCAGTAGAGGGCAC
MA0139.2	CTCF	chr8_hap1_hsa10	54282544	54282558	+	17.0656	8.78e-07	0.165	cccagcaggtggagg
MA0139.2	CTCF	chr21_hap1_hsa20	54561261	54561275	-	17.0656	8.78e-07	0.165	GTCAGTAGAGGGCAC
MA0139.2	CTCF	chr21_hap1_hsa20	54691421	54691435	+	17.0656	8.78e-07	0.165	ACCAGCAGATGGTGG
MA0139.2	CTCF	chr10_hap1_hsa12	54797174	54797188	+	17.0656	8.78e-07	0.165	GTCACTAGAGGGCAG
MA0139.2	CTCF	chr13_hap1_hsa2b	54892396	54892410	+	17.0656	8.78e-07	0.165	AACACCAGGGGGAGC
MA0139.2	CTCF	chr5_hap1_hsa6	54964344	54964358	-	17.0656	8.78e-07	0.165	CCCAGCAGGTGGAGG
MA0139.2	CTCF	chr19_hap1_hsa17	55081162	55081176	-	17.0656	8.78e-07	0.165	CCCAGCAGGTGGAGG
MA0139.2	CTCF	chr8_hap1_hsa10	55097738	55097752	+	17.0656	8.78e-07	0.165	cccagcaggtggagg
MA0139.2	CTCF	chr15_hap1_hsa14	55212148	55212162	-	17.0656	8.78e-07	0.165	CCCAGCAGGTGGAGG
MA0139.2	CTCF	chr21_hap1_hsa20	55474278	55474292	+	17.0656	8.78e-07	0.165	cccagcaggtggagg
MA0139.2	CTCF	chr15_hap1_hsa14	55883776	55883790	+	17.0656	8.78e-07	0.165	cccagcaggtggagg
MA0139.2	CTCF	chr11_hap1_hsa9	55901844	55901858	-	17.0656	8.78e-07	0.165	CCCAGCAGGTGGAGG
MA0139.2	CTCF	chr6_hap1_hsa7	56913940	56913954	+	17.0656	8.78e-07	0.165	GCCTGGAGGTGGCAC
MA0139.2	CTCF	chr21_hap1_hsa20	56924056	56924070	-	17.0656	8.78e-07	0.165	CCCAGCAGGTGGAGG
MA0139.2	CTCF	chr13_hap1_hsa2b	57787636	57787650	+	17.0656	8.78e-07	0.165	cccagcaggtggagg
MA0139.2	CTCF	chr5_hap1_hsa6	57878084	57878098	-	17.0656	8.78e-07	0.165	GCCTGGAGGTGGCAC
MA0139.2	CTCF	chr5_hap1_hsa6	58028181	58028195	+	17.0656	8.78e-07	0.165	cccagcaggtggagg
MA0139.2	CTCF	chr21_hap1_hsa20	58124997	58125011	-	17.0656	8.78e-07	0.165	CCCAGCAGGTGGAGG
MA0139.2	CTCF	chr12_hap1_hsa2a	58169671	58169685	-	17.0656	8.78e-07	0.165	CCCAGCAGGTGGAGG
MA0139.2	CTCF	chr8_hap1_hsa10	58711998	58712012	+	17.0656	8.78e-07	0.165	cccagcaggtggagg
MA0139.2	CTCF	chr9_hap1_hsa11	58746333	58746347	+	17.0656	8.78e-07	0.165	cccagcaggtggagg
MA0139.2	CTCF	chr6_hap1_hsa7	58943022	58943036	+	17.0656	8.78e-07	0.165	cccagcaggtggagg
MA0139.2	CTCF	chr7_hap1_hsa8	59165617	59165631	+	17.0656	8.78e-07	0.165	cccagcaggtggagg
MA0139.2	CTCF	chr15_hap1_hsa14	59487893	59487907	-	17.0656	8.78e-07	0.165	GGCACTAGGTGGCAG
MA0139.2	CTCF	chr21_hap1_hsa20	59777760	59777774	-	17.0656	8.78e-07	0.165	CCCAGCAGGTGGAGG
MA0139.2	CTCF	chr16_hap1_hsa15	59853446	59853460	+	17.0656	8.78e-07	0.165	cccagcaggtggagg
MA0139.2	CTCF	chr16_hap1_hsa15	60838163	60838177	-	17.0656	8.78e-07	0.165	CCCAGCAGGTGGAGG
MA0139.2	CTCF	chr12_hap1_hsa2a	61147715	61147729	+	17.0656	8.78e-07	0.165	cccagcaggtggagg
MA0139.2	CTCF	chr11_hap1_hsa9	62037786	62037800	+	17.0656	8.78e-07	0.165	cccagcaggtggagg
MA0139.2	CTCF	chr2_hap1_hsa3	62099794	62099808	-	17.0656	8.78e-07	0.165	CCCAGCAGGTGGAGG
MA0139.2	CTCF	chr12_hap1_hsa2a	62298665	62298679	-	17.0656	8.78e-07	0.165	CCCAGCAGGTGGAGG
MA0139.2	CTCF	chr8_hap1_hsa10	62350424	62350438	-	17.0656	8.78e-07	0.165	CCCAGCAGGTGGAGG
MA0139.2	CTCF	chr8_hap1_hsa10	62479791	62479805	+	17.0656	8.78e-07	0.165	cccagcaggtggagg
MA0139.2	CTCF	chr10_hap1_hsa12	62560964	62560978	-	17.0656	8.78e-07	0.165	CCCAGCAGGTGGAGG
MA0139.2	CTCF	chr7_hap1_hsa8	62581631	62581645	+	17.0656	8.78e-07	0.165	cccagcaggtggagg
MA0139.2	CTCF	chr9_hap1_hsa11	63535821	63535835	-	17.0656	8.78e-07	0.165	CCCAGCAGGTGGAGG
MA0139.2	CTCF	chr9_hap1_hsa11	63539308	63539322	-	17.0656	8.78e-07	0.165	CCCAGCAGGTGGAGG
MA0139.2	CTCF	chr15_hap1_hsa14	64040677	64040691	+	17.0656	8.78e-07	0.165	ACCAGTaggtggaag
MA0139.2	CTCF	chr19_hap1_hsa17	64899896	64899910	+	17.0656	8.78e-07	0.165	GTCACTAGAGGGCAG
MA0139.2	CTCF	chr15_hap1_hsa14	65437889	65437903	-	17.0656	8.78e-07	0.165	CCCAGCAGGTGGAGG
MA0139.2	CTCF	chr17_hap1_hsa18	65724952	65724966	+	17.0656	8.78e-07	0.165	cccagcaggtggagg
MA0139.2	CTCF	chr14_hap1_hsa13	65735909	65735923	+	17.0656	8.78e-07	0.165	cccagcaggtggagg
MA0139.2	CTCF	chrX_hap1_hsaX	66004849	66004863	-	17.0656	8.78e-07	0.165	CCCAGCAGGTGGAGG
MA0139.2	CTCF	chr9_hap1_hsa11	66580498	66580512	-	17.0656	8.78e-07	0.165	TCCAGCAGGCGGCGG
MA0139.2	CTCF	chr10_hap1_hsa12	66669650	66669664	+	17.0656	8.78e-07	0.165	GCCAGTAGGGGTAGC
MA0139.2	CTCF	chr12_hap1_hsa2a	67381077	67381091	+	17.0656	8.78e-07	0.165	cccagcaggtggagg
MA0139.2	CTCF	chr9_hap1_hsa11	67454255	67454269	-	17.0656	8.78e-07	0.165	GCCACTAGGGGTAGG
MA0139.2	CTCF	chr17_hap1_hsa18	67754477	67754491	+	17.0656	8.78e-07	0.165	cccagcaggtggagg
MA0139.2	CTCF	chr13_hap1_hsa2b	67798736	67798750	-	17.0656	8.78e-07	0.165	GTCAGTAGAGGGCAC
MA0139.2	CTCF	chr15_hap1_hsa14	67878067	67878081	+	17.0656	8.78e-07	0.165	ACCACCAGGGAGCAC
MA0139.2	CTCF	chr2_hap1_hsa3	67992325	67992339	+	17.0656	8.78e-07	0.165	cccagcaggtggagg
MA0139.2	CTCF	chr17_hap1_hsa18	68123286	68123300	-	17.0656	8.78e-07	0.165	CCCAGCAGGTGGAGG
MA0139.2	CTCF	chr16_hap1_hsa15	68569239	68569253	-	17.0656	8.78e-07	0.165	CCCAGCAGGTGGAGG
MA0139.2	CTCF	chr15_hap1_hsa14	68579887	68579901	-	17.0656	8.78e-07	0.165	TCCAGCAGGCGGCGG
MA0139.2	CTCF	chrX_hap1_hsaX	68772057	68772071	-	17.0656	8.78e-07	0.165	CCCAGCAGGTGGAGG
MA0139.2	CTCF	chrX_hap1_hsaX	69121469	69121483	+	17.0656	8.78e-07	0.165	cccagcaggtggagg
MA0139.2	CTCF	chr7_hap1_hsa8	69167936	69167950	+	17.0656	8.78e-07	0.165	ACCAGCAGATGGTGG
MA0139.2	CTCF	chrX_hap1_hsaX	69381615	69381629	+	17.0656	8.78e-07	0.165	cccagcaggtggagg
MA0139.2	CTCF	chr5_hap1_hsa6	69571127	69571141	+	17.0656	8.78e-07	0.165	GTCAGTAGAGGGCAC
MA0139.2	CTCF	chr1_hap1_hsa1	69791519	69791533	-	17.0656	8.78e-07	0.165	CCCAGCAGGTGGAGG
MA0139.2	CTCF	chr1_hap1_hsa1	70300820	70300834	-	17.0656	8.78e-07	0.165	GGCACTAGGTGGCAG
MA0139.2	CTCF	chr10_hap1_hsa12	70537738	70537752	-	17.0656	8.78e-07	0.165	ACCAGCAGATGTCGG
MA0139.2	CTCF	chr16_hap1_hsa15	70710872	70710886	-	17.0656	8.78e-07	0.165	GCCTGGAGGTGGCAC
MA0139.2	CTCF	chr18_hap1_hsa16	71583732	71583746	+	17.0656	8.78e-07	0.165	accagcagatggTGG
MA0139.2	CTCF	chr18_hap1_hsa16	71945080	71945094	+	17.0656	8.78e-07	0.165	cccagcaggtggagg
MA0139.2	CTCF	chr7_hap1_hsa8	71948735	71948749	-	17.0656	8.78e-07	0.165	GTCAGTAGAGGGCAC
MA0139.2	CTCF	chr9_hap1_hsa11	72139845	72139859	+	17.0656	8.78e-07	0.165	cccagcaggtggagg
MA0139.2	CTCF	chr4_hap1_hsa5	72156058	72156072	+	17.0656	8.78e-07	0.165	GCCTGGAGGTGGCAC
MA0139.2	CTCF	chrX_hap1_hsaX	72380525	72380539	+	17.0656	8.78e-07	0.165	cccagcaggtggagg
MA0139.2	CTCF	chr19_hap1_hsa17	72427664	72427678	-	17.0656	8.78e-07	0.165	CCCAGCAGGTGGAGG
MA0139.2	CTCF	chr17_hap1_hsa18	72850796	72850810	+	17.0656	8.78e-07	0.165	ttcaccagggggcag
MA0139.2	CTCF	chr12_hap1_hsa2a	72884778	72884792	-	17.0656	8.78e-07	0.165	CCCAGCAGGTGGAGG
MA0139.2	CTCF	chr10_hap1_hsa12	73008728	73008742	-	17.0656	8.78e-07	0.165	CCCAGCAGGTGGAGG
MA0139.2	CTCF	chr17_hap1_hsa18	73652932	73652946	+	17.0656	8.78e-07	0.165	cccagcaggtggagg
MA0139.2	CTCF	chrX_hap1_hsaX	74169676	74169690	-	17.0656	8.78e-07	0.165	GCCTGGAGGTGGCAC
MA0139.2	CTCF	chr13_hap1_hsa2b	74182717	74182731	-	17.0656	8.78e-07	0.165	GTCAGTAGAGGGCAC
MA0139.2	CTCF	chr7_hap1_hsa8	74505635	74505649	-	17.0656	8.78e-07	0.165	CCCAGCAGGTGGAGG
MA0139.2	CTCF	chr9_hap1_hsa11	74858782	74858796	+	17.0656	8.78e-07	0.165	CCCAGCAGGTGGAGG
MA0139.2	CTCF	chr16_hap1_hsa15	74923035	74923049	+	17.0656	8.78e-07	0.165	GCCTGGAGGTGGCAC
MA0139.2	CTCF	chr12_hap1_hsa2a	75014019	75014033	+	17.0656	8.78e-07	0.165	ACCAGCAGATGGTGG
MA0139.2	CTCF	chr19_hap1_hsa17	75041507	75041521	+	17.0656	8.78e-07	0.165	cccagcaggtggagg
MA0139.2	CTCF	chr1_hap1_hsa1	75266023	75266037	+	17.0656	8.78e-07	0.165	cccagcaggtggagg
MA0139.2	CTCF	chr19_hap1_hsa17	75266401	75266415	+	17.0656	8.78e-07	0.165	cccagcaggtggagg
MA0139.2	CTCF	chr1_hap1_hsa1	75368288	75368302	-	17.0656	8.78e-07	0.165	CCCAGCAGGTGGAGG
MA0139.2	CTCF	chr15_hap1_hsa14	75655379	75655393	-	17.0656	8.78e-07	0.165	CCCAGCAGGTGGAGG
MA0139.2	CTCF	chr14_hap1_hsa13	75858845	75858859	-	17.0656	8.78e-07	0.165	CCCAGCAGGTGGAGG
MA0139.2	CTCF	chr10_hap1_hsa12	75897815	75897829	+	17.0656	8.78e-07	0.165	cccagcaggtggagg
MA0139.2	CTCF	chr10_hap1_hsa12	75947989	75948003	-	17.0656	8.78e-07	0.165	CCCAGCAGGTGGAGG
MA0139.2	CTCF	chr15_hap1_hsa14	76269914	76269928	+	17.0656	8.78e-07	0.165	cccagcaggtggagg
MA0139.2	CTCF	chr19_hap1_hsa17	76349026	76349040	-	17.0656	8.78e-07	0.165	CCCAGCAGGTGGAGG
MA0139.2	CTCF	chr7_hap1_hsa8	76446273	76446287	-	17.0656	8.78e-07	0.165	GTCACTAGAGGGCAG
MA0139.2	CTCF	chr6_hap1_hsa7	76671441	76671455	-	17.0656	8.78e-07	0.165	CCCAGCAGGTGGAGG
MA0139.2	CTCF	chr10_hap1_hsa12	76708261	76708275	-	17.0656	8.78e-07	0.165	CCCAGCAGGTGGAGG
MA0139.2	CTCF	chr14_hap1_hsa13	77001191	77001205	+	17.0656	8.78e-07	0.165	GTCAGTAGAGGGCAC
MA0139.2	CTCF	chr6_hap1_hsa7	77480781	77480795	+	17.0656	8.78e-07	0.165	cccagcaggtggagg
MA0139.2	CTCF	chr16_hap1_hsa15	77593096	77593110	+	17.0656	8.78e-07	0.165	AACACCAGGGGGAGC
MA0139.2	CTCF	chr3_hap1_hsa4	77716743	77716757	+	17.0656	8.78e-07	0.165	cccagcaggtggagg
MA0139.2	CTCF	chr9_hap1_hsa11	77845830	77845844	-	17.0656	8.78e-07	0.165	CCCAGCAGGTGGAGG
MA0139.2	CTCF	chr7_hap1_hsa8	80203912	80203926	+	17.0656	8.78e-07	0.165	GTCAGTAGAGGGCAC
MA0139.2	CTCF	chr13_hap1_hsa2b	80232361	80232375	-	17.0656	8.78e-07	0.165	CCCAGCAGGTGGAGG
MA0139.2	CTCF	chr4_hap1_hsa5	80579989	80580003	-	17.0656	8.78e-07	0.165	CCCAGCAGGTGGAGG
MA0139.2	CTCF	chr2_hap1_hsa3	80614172	80614186	-	17.0656	8.78e-07	0.165	CCCAGCAGGTGGAGG
MA0139.2	CTCF	chr8_hap1_hsa10	80710238	80710252	+	17.0656	8.78e-07	0.165	cccagcaggtggagg
MA0139.2	CTCF	chr14_hap1_hsa13	81882444	81882458	-	17.0656	8.78e-07	0.165	CCCAGCAGGTGGAGG
MA0139.2	CTCF	chr6_hap1_hsa7	82054725	82054739	+	17.0656	8.78e-07	0.165	CCCAGCAGGTGGAGG
MA0139.2	CTCF	chr19_hap1_hsa17	82160555	82160569	-	17.0656	8.78e-07	0.165	GCCTGGAGGTGGCAC
MA0139.2	CTCF	chr11_hap1_hsa9	82533489	82533503	+	17.0656	8.78e-07	0.165	TCCAGCAGGCGGCGG
MA0139.2	CTCF	chr6_hap1_hsa7	83147023	83147037	+	17.0656	8.78e-07	0.165	cccagcaggtggagg
MA0139.2	CTCF	chr10_hap1_hsa12	83410747	83410761	+	17.0656	8.78e-07	0.165	cccagcaggtggagg
MA0139.2	CTCF	chr18_hap1_hsa16	83644522	83644536	-	17.0656	8.78e-07	0.165	CCCAGCAGGTGGAGG
MA0139.2	CTCF	chr9_hap1_hsa11	83899388	83899402	+	17.0656	8.78e-07	0.165	cccagcaggtggagg
MA0139.2	CTCF	chr1_hap1_hsa1	83966357	83966371	+	17.0656	8.78e-07	0.165	GGCACTAGGTGGCAG
MA0139.2	CTCF	chr18_hap1_hsa16	84482632	84482646	-	17.0656	8.78e-07	0.165	CCCAGCAGGTGGAGG
MA0139.2	CTCF	chr6_hap1_hsa7	84555756	84555770	+	17.0656	8.78e-07	0.165	cccagcaggtggagg
MA0139.2	CTCF	chr19_hap1_hsa17	84654309	84654323	+	17.0656	8.78e-07	0.165	cccagcaggtggagg
MA0139.2	CTCF	chr13_hap1_hsa2b	85153345	85153359	-	17.0656	8.78e-07	0.165	CCCAGCAGGTGGAGG
MA0139.2	CTCF	chr11_hap1_hsa9	85244168	85244182	+	17.0656	8.78e-07	0.165	TCCAGCAGGCGGCGG
MA0139.2	CTCF	chr19_hap1_hsa17	85500860	85500874	-	17.0656	8.78e-07	0.165	GCCACTTGATGGCGC
MA0139.2	CTCF	chr19_hap1_hsa17	86088031	86088045	-	17.0656	8.78e-07	0.165	CCCAGCAGGTGGAGG
MA0139.2	CTCF	chr7_hap1_hsa8	87146108	87146122	+	17.0656	8.78e-07	0.165	TCCACAAGGGGGCAA
MA0139.2	CTCF	chr16_hap1_hsa15	87272788	87272802	+	17.0656	8.78e-07	0.165	GCCTGGAGGTGGCAC
MA0139.2	CTCF	chr13_hap1_hsa2b	87489981	87489995	+	17.0656	8.78e-07	0.165	cccagcaggtggagg
MA0139.2	CTCF	chr4_hap1_hsa5	87621111	87621125	-	17.0656	8.78e-07	0.165	CCCAGCAGGTGGAGG
MA0139.2	CTCF	chr7_hap1_hsa8	88403088	88403102	-	17.0656	8.78e-07	0.165	CCCAGCAGGTGGAGG
MA0139.2	CTCF	chrX_hap1_hsaX	88992541	88992555	-	17.0656	8.78e-07	0.165	GCCTGGAGGTGGCAC
MA0139.2	CTCF	chr12_hap1_hsa2a	89455014	89455028	+	17.0656	8.78e-07	0.165	ACCACTAGATGACGC
MA0139.2	CTCF	chr19_hap1_hsa17	89724868	89724882	-	17.0656	8.78e-07	0.165	GCCTCGAGGTGGCAG
MA0139.2	CTCF	chr13_hap1_hsa2b	89856019	89856033	-	17.0656	8.78e-07	0.165	CCCAGCAGGTGGAGG
MA0139.2	CTCF	chrX_hap1_hsaX	90045974	90045988	-	17.0656	8.78e-07	0.165	TCCAGCAGGCGGCGG
MA0139.2	CTCF	chr3_hap1_hsa4	90328479	90328493	-	17.0656	8.78e-07	0.165	CCCAGCAGGTGGAGG
MA0139.2	CTCF	chr12_hap1_hsa2a	90496935	90496949	-	17.0656	8.78e-07	0.165	CCCAGCAGGTGGAGG
MA0139.2	CTCF	chr1_hap1_hsa1	90876236	90876250	+	17.0656	8.78e-07	0.165	cccagcaggtggagg
MA0139.2	CTCF	chr12_hap1_hsa2a	91008280	91008294	-	17.0656	8.78e-07	0.165	TCCAGCAGGCGGCGG
MA0139.2	CTCF	chr1_hap1_hsa1	91091349	91091363	+	17.0656	8.78e-07	0.165	GCCTGGAGGTGGCAC
MA0139.2	CTCF	chr13_hap1_hsa2b	91372935	91372949	+	17.0656	8.78e-07	0.165	TCCAGCAGGCGGCGG
MA0139.2	CTCF	chr2_hap1_hsa3	91954777	91954791	-	17.0656	8.78e-07	0.165	TTCACCAGGGGGCAG
MA0139.2	CTCF	chr13_hap1_hsa2b	92473575	92473589	-	17.0656	8.78e-07	0.165	CCCAGCAGGTGGAGG
MA0139.2	CTCF	chr19_hap1_hsa17	92772617	92772631	+	17.0656	8.78e-07	0.165	cccagcaggtggagg
MA0139.2	CTCF	chr12_hap1_hsa2a	93232295	93232309	+	17.0656	8.78e-07	0.165	cccagcaggtggagg
MA0139.2	CTCF	chr1_hap1_hsa1	93408632	93408646	+	17.0656	8.78e-07	0.165	cccagcaggtggagg
MA0139.2	CTCF	chr3_hap1_hsa4	93431182	93431196	+	17.0656	8.78e-07	0.165	cccagcaggtggagg
MA0139.2	CTCF	chr1_hap1_hsa1	93472401	93472415	+	17.0656	8.78e-07	0.165	ACCAGTAGGTGGAAG
MA0139.2	CTCF	chr19_hap1_hsa17	93645923	93645937	+	17.0656	8.78e-07	0.165	GCCACGAGATGGAGC
MA0139.2	CTCF	chr12_hap1_hsa2a	93878973	93878987	-	17.0656	8.78e-07	0.165	CCCAGCAGGTGGAGG
MA0139.2	CTCF	chr4_hap1_hsa5	94074348	94074362	-	17.0656	8.78e-07	0.165	CCCAGCAGGTGGAGG
MA0139.2	CTCF	chr5_hap1_hsa6	94340506	94340520	+	17.0656	8.78e-07	0.165	cccagcaggtggagg
MA0139.2	CTCF	chr4_hap1_hsa5	94591516	94591530	-	17.0656	8.78e-07	0.165	CCCAGCAGGTGGAGG
MA0139.2	CTCF	chr12_hap1_hsa2a	95325842	95325856	-	17.0656	8.78e-07	0.165	CCCAGCAGGTGGAGG
MA0139.2	CTCF	chr19_hap1_hsa17	95579982	95579996	-	17.0656	8.78e-07	0.165	CCCAGCAGGTGGAGG
MA0139.2	CTCF	chr1_hap1_hsa1	95976625	95976639	+	17.0656	8.78e-07	0.165	cccagcaggtggagg
MA0139.2	CTCF	chr19_hap1_hsa17	96022882	96022896	+	17.0656	8.78e-07	0.165	ACCAGCAGATGGTGG
MA0139.2	CTCF	chr8_hap1_hsa10	96227613	96227627	+	17.0656	8.78e-07	0.165	GTCAGTAGAGGGCAC
MA0139.2	CTCF	chr1_hap1_hsa1	98199137	98199151	-	17.0656	8.78e-07	0.165	CCCAGCAGGTGGAGG
MA0139.2	CTCF	chr5_hap1_hsa6	99129292	99129306	-	17.0656	8.78e-07	0.165	CCCAGCAGGTGGAGG
MA0139.2	CTCF	chr3_hap1_hsa4	99781482	99781496	+	17.0656	8.78e-07	0.165	ACCAGCAGATGGTGG
MA0139.2	CTCF	chr11_hap1_hsa9	100289357	100289371	+	17.0656	8.78e-07	0.165	cccagcaggtggagg
MA0139.2	CTCF	chr7_hap1_hsa8	100997177	100997191	-	17.0656	8.78e-07	0.165	CCCAGCAGGTGGAGG
MA0139.2	CTCF	chr15_hap1_hsa14	101173502	101173516	-	17.0656	8.78e-07	0.165	CCCAGCAGGTGGAGG
MA0139.2	CTCF	chrX_hap1_hsaX	101479910	101479924	+	17.0656	8.78e-07	0.165	cccagcaggtggagg
MA0139.2	CTCF	chr15_hap1_hsa14	101616250	101616264	-	17.0656	8.78e-07	0.165	CCCAGCAGGTGGAGG
MA0139.2	CTCF	chrX_hap1_hsaX	101737537	101737551	+	17.0656	8.78e-07	0.165	cccagcaggtggagg
MA0139.2	CTCF	chr10_hap1_hsa12	102379829	102379843	-	17.0656	8.78e-07	0.165	GCCTGGAGGTGGCAC
MA0139.2	CTCF	chrX_hap1_hsaX	102585342	102585356	-	17.0656	8.78e-07	0.165	CCCAGCAGGTGGAGG
MA0139.2	CTCF	chr14_hap1_hsa13	103356337	103356351	-	17.0656	8.78e-07	0.165	CCCAGCAGGTGGAGG
MA0139.2	CTCF	chr15_hap1_hsa14	104081603	104081617	-	17.0656	8.78e-07	0.165	ACCACCAGGGAGCAC
MA0139.2	CTCF	chr8_hap1_hsa10	104946709	104946723	-	17.0656	8.78e-07	0.165	CCCAGCAGGTGGAGG
MA0139.2	CTCF	chr8_hap1_hsa10	105068489	105068503	-	17.0656	8.78e-07	0.165	CCCAGCAGGTGGAGG
MA0139.2	CTCF	chr13_hap1_hsa2b	105455658	105455672	+	17.0656	8.78e-07	0.165	cccagcaggtggagg
MA0139.2	CTCF	chr8_hap1_hsa10	105496740	105496754	+	17.0656	8.78e-07	0.165	cccagcaggtggagg
MA0139.2	CTCF	chr14_hap1_hsa13	105645272	105645286	-	17.0656	8.78e-07	0.165	CCCAGCAGGTGGAGG
MA0139.2	CTCF	chr13_hap1_hsa2b	105994057	105994071	+	17.0656	8.78e-07	0.165	TCCAGCAGGCGGCGG
MA0139.2	CTCF	chr7_hap1_hsa8	106517508	106517522	-	17.0656	8.78e-07	0.165	GCCACGAGATGGAGC
MA0139.2	CTCF	chr1_hap1_hsa1	106566282	106566296	-	17.0656	8.78e-07	0.165	CCCAGCAGGTGGAGG
MA0139.2	CTCF	chr4_hap1_hsa5	107300017	107300031	-	17.0656	8.78e-07	0.165	TCCAGCAGGCGGCGG
MA0139.2	CTCF	chr7_hap1_hsa8	107505251	107505265	-	17.0656	8.78e-07	0.165	CCCAGCAGGTGGAGG
MA0139.2	CTCF	chr8_hap1_hsa10	108596757	108596771	-	17.0656	8.78e-07	0.165	GTCACTAGAGGGCAG
MA0139.2	CTCF	chr11_hap1_hsa9	109016813	109016827	+	17.0656	8.78e-07	0.165	cccagcaggtggagg
MA0139.2	CTCF	chr8_hap1_hsa10	109335089	109335103	-	17.0656	8.78e-07	0.165	CCCAGCAGGTGGAGG
MA0139.2	CTCF	chr11_hap1_hsa9	109365616	109365630	-	17.0656	8.78e-07	0.165	CCCAGCAGGTGGAGG
MA0139.2	CTCF	chr12_hap1_hsa2a	110172147	110172161	+	17.0656	8.78e-07	0.165	GCCTCGAGGTGGCAG
MA0139.2	CTCF	chr8_hap1_hsa10	110242947	110242961	+	17.0656	8.78e-07	0.165	GGCACTAGGTGGCAG
MA0139.2	CTCF	chr11_hap1_hsa9	110755141	110755155	+	17.0656	8.78e-07	0.165	cccagcaggtggagg
MA0139.2	CTCF	chr2_hap1_hsa3	111006046	111006060	+	17.0656	8.78e-07	0.165	GTCACTAGAGGGCAG
MA0139.2	CTCF	chr10_hap1_hsa12	111789722	111789736	+	17.0656	8.78e-07	0.165	TCCAGCAGGCGGCGG
MA0139.2	CTCF	chr9_hap1_hsa11	112357828	112357842	-	17.0656	8.78e-07	0.165	CCCAGCAGGTGGAGG
MA0139.2	CTCF	chr12_hap1_hsa2a	112504874	112504888	+	17.0656	8.78e-07	0.165	cccagcaggtggagg
MA0139.2	CTCF	chr12_hap1_hsa2a	112534459	112534473	+	17.0656	8.78e-07	0.165	GCCACGAGATGGAGC
MA0139.2	CTCF	chr7_hap1_hsa8	113072688	113072702	-	17.0656	8.78e-07	0.165	ACCACTAGATGACGC
MA0139.2	CTCF	chr9_hap1_hsa11	113205697	113205711	-	17.0656	8.78e-07	0.165	CCCAGCAGGTGGAGG
MA0139.2	CTCF	chr12_hap1_hsa2a	113666514	113666528	+	17.0656	8.78e-07	0.165	TTCACcagggggcag
MA0139.2	CTCF	chr1_hap1_hsa1	113851501	113851515	+	17.0656	8.78e-07	0.165	cccagcaggtggagg
MA0139.2	CTCF	chr8_hap1_hsa10	114055794	114055808	+	17.0656	8.78e-07	0.165	cccagcaggtggagg
MA0139.2	CTCF	chr8_hap1_hsa10	114323650	114323664	-	17.0656	8.78e-07	0.165	CCCAGCAGGTGGAGG
MA0139.2	CTCF	chr12_hap1_hsa2a	115045305	115045319	-	17.0656	8.78e-07	0.165	CCCAGCAGGTGGAGG
MA0139.2	CTCF	chr14_hap1_hsa13	115523758	115523772	+	17.0656	8.78e-07	0.165	cccagcaggtggagg
MA0139.2	CTCF	chr9_hap1_hsa11	115856744	115856758	-	17.0656	8.78e-07	0.165	CCCAGCAGGTGGAGG
MA0139.2	CTCF	chr10_hap1_hsa12	116120668	116120682	-	17.0656	8.78e-07	0.165	CCCAGCAGGTGGAGG
MA0139.2	CTCF	chr9_hap1_hsa11	116952005	116952019	-	17.0656	8.78e-07	0.165	TTCAGCAGGGGGCAC
MA0139.2	CTCF	chr2_hap1_hsa3	117410510	117410524	-	17.0656	8.78e-07	0.165	ACCAGCAGATGGTGG
MA0139.2	CTCF	chr3_hap1_hsa4	117660406	117660420	+	17.0656	8.78e-07	0.165	cccagcaggtggagg
MA0139.2	CTCF	chr9_hap1_hsa11	117823142	117823156	+	17.0656	8.78e-07	0.165	GCCTGGAGGTGGCAC
MA0139.2	CTCF	chr14_hap1_hsa13	118595136	118595150	-	17.0656	8.78e-07	0.165	GCCTGCGGGTGGCGC
MA0139.2	CTCF	chr6_hap1_hsa7	118650683	118650697	+	17.0656	8.78e-07	0.165	cccagcaggtggagg
MA0139.2	CTCF	chrX_hap1_hsaX	118769753	118769767	-	17.0656	8.78e-07	0.165	CCCAGCAGGTGGAGG
MA0139.2	CTCF	chr14_hap1_hsa13	119110711	119110725	-	17.0656	8.78e-07	0.165	GCCTCGAGGTGGCAG
MA0139.2	CTCF	chr14_hap1_hsa13	119767227	119767241	-	17.0656	8.78e-07	0.165	CCCAGCAGGTGGAGG
MA0139.2	CTCF	chr5_hap1_hsa6	119866727	119866741	+	17.0656	8.78e-07	0.165	cccagcaggtggagg
MA0139.2	CTCF	chr10_hap1_hsa12	120007332	120007346	-	17.0656	8.78e-07	0.165	GTCACTAGAGGGCAG
MA0139.2	CTCF	chr5_hap1_hsa6	120050382	120050396	+	17.0656	8.78e-07	0.165	accacaggggggcac
MA0139.2	CTCF	chr10_hap1_hsa12	120581188	120581202	-	17.0656	8.78e-07	0.165	CCCAGCAGGTGGAGG
MA0139.2	CTCF	chr6_hap1_hsa7	120754905	120754919	-	17.0656	8.78e-07	0.165	CCCAGCAGGTGGAGG
MA0139.2	CTCF	chr13_hap1_hsa2b	121271413	121271427	+	17.0656	8.78e-07	0.165	GGCACTAGGTGGCAG
MA0139.2	CTCF	chr6_hap1_hsa7	121409610	121409624	+	17.0656	8.78e-07	0.165	cccagcaggtggagg
MA0139.2	CTCF	chr13_hap1_hsa2b	121739000	121739014	-	17.0656	8.78e-07	0.165	ACCACCAGGGAGCAC
MA0139.2	CTCF	chr13_hap1_hsa2b	122391420	122391434	-	17.0656	8.78e-07	0.165	CCCAGCAGGTGGAGG
MA0139.2	CTCF	chr8_hap1_hsa10	122392777	122392791	-	17.0656	8.78e-07	0.165	CCCAGCAGGTGGAGG
MA0139.2	CTCF	chr5_hap1_hsa6	122482552	122482566	+	17.0656	8.78e-07	0.165	cccagcaggtggagg
MA0139.2	CTCF	chr8_hap1_hsa10	122558953	122558967	-	17.0656	8.78e-07	0.165	CCCAGCAGGTGGAGG
MA0139.2	CTCF	chr12_hap1_hsa2a	122752099	122752113	-	17.0656	8.78e-07	0.165	CCCAGCAGGTGGAGG
MA0139.2	CTCF	chr5_hap1_hsa6	123340632	123340646	-	17.0656	8.78e-07	0.165	GCCAGAAGAAGGCGG
MA0139.2	CTCF	chr1_hap1_hsa1	123362092	123362106	+	17.0656	8.78e-07	0.165	cccagcaggtggagg
MA0139.2	CTCF	chr5_hap1_hsa6	123569181	123569195	+	17.0656	8.78e-07	0.165	cccagcaggtggagg
MA0139.2	CTCF	chr2_hap1_hsa3	123840017	123840031	+	17.0656	8.78e-07	0.165	GCctggaggtggcac
MA0139.2	CTCF	chr4_hap1_hsa5	124544421	124544435	+	17.0656	8.78e-07	0.165	cccagcaggtggagg
MA0139.2	CTCF	chr10_hap1_hsa12	124581732	124581746	-	17.0656	8.78e-07	0.165	CCCAGCAGGTGGAGG
MA0139.2	CTCF	chr1_hap1_hsa1	125246175	125246189	+	17.0656	8.78e-07	0.165	cccagcaggtggagg
MA0139.2	CTCF	chr4_hap1_hsa5	125898395	125898409	+	17.0656	8.78e-07	0.165	cccagcaggtggagg
MA0139.2	CTCF	chr1_hap1_hsa1	126058861	126058875	+	17.0656	8.78e-07	0.165	cccagcaggtggagg
MA0139.2	CTCF	chr3_hap1_hsa4	127065257	127065271	-	17.0656	8.78e-07	0.165	CCCAGCAGGTGGAGG
MA0139.2	CTCF	chr6_hap1_hsa7	127930307	127930321	+	17.0656	8.78e-07	0.165	GTCAGTAGAGGGCAC
MA0139.2	CTCF	chr6_hap1_hsa7	128241069	128241083	+	17.0656	8.78e-07	0.165	cccagcaggtggagg
MA0139.2	CTCF	chr9_hap1_hsa11	128652306	128652320	+	17.0656	8.78e-07	0.165	AACACCAGGGGGAGC
MA0139.2	CTCF	chr6_hap1_hsa7	129301602	129301616	+	17.0656	8.78e-07	0.165	ACCACAGGGGGGCAC
MA0139.2	CTCF	chr10_hap1_hsa12	129360327	129360341	+	17.0656	8.78e-07	0.165	cccagcaggtggagg
MA0139.2	CTCF	chr7_hap1_hsa8	130082967	130082981	-	17.0656	8.78e-07	0.165	GCCTCGAGGTGGCAG
MA0139.2	CTCF	chr9_hap1_hsa11	130709702	130709716	-	17.0656	8.78e-07	0.165	TCCACAAGGGGGCAA
MA0139.2	CTCF	chr3_hap1_hsa4	131355589	131355603	-	17.0656	8.78e-07	0.165	GCCTGGAGGTGGCAC
MA0139.2	CTCF	chr4_hap1_hsa5	132217779	132217793	+	17.0656	8.78e-07	0.165	CCCAGCAGGTGGAGG
MA0139.2	CTCF	chr13_hap1_hsa2b	132919911	132919925	+	17.0656	8.78e-07	0.165	cccagcaggtggagg
MA0139.2	CTCF	chrX_hap1_hsaX	133092728	133092742	+	17.0656	8.78e-07	0.165	GGCACTAGGTGGCAG
MA0139.2	CTCF	chr13_hap1_hsa2b	133522129	133522143	-	17.0656	8.78e-07	0.165	GCCTGGAGGTGGCAC
MA0139.2	CTCF	chr7_hap1_hsa8	134413051	134413065	-	17.0656	8.78e-07	0.165	CCCAGCAGGTGGAGG
MA0139.2	CTCF	chr10_hap1_hsa12	135654777	135654791	+	17.0656	8.78e-07	0.165	cccagcaggtggagg
MA0139.2	CTCF	chr8_hap1_hsa10	135849070	135849084	+	17.0656	8.78e-07	0.165	ACCACCAGGGAGCAC
MA0139.2	CTCF	chr13_hap1_hsa2b	136288692	136288706	+	17.0656	8.78e-07	0.165	ACCACCAGGGAGCAC
MA0139.2	CTCF	chr7_hap1_hsa8	137506561	137506575	+	17.0656	8.78e-07	0.165	ACCAGCAGATGGTGG
MA0139.2	CTCF	chrX_hap1_hsaX	137674675	137674689	+	17.0656	8.78e-07	0.165	cccagcaggtggagg
MA0139.2	CTCF	chr5_hap1_hsa6	140222648	140222662	-	17.0656	8.78e-07	0.165	GTCAGTAGAGGGCAC
MA0139.2	CTCF	chr7_hap1_hsa8	141007870	141007884	-	17.0656	8.78e-07	0.165	ACCAGCAGATGGTGG
MA0139.2	CTCF	chrX_hap1_hsaX	141366960	141366974	+	17.0656	8.78e-07	0.165	cccagcaggtggagg
MA0139.2	CTCF	chr1_hap1_hsa1	141381183	141381197	-	17.0656	8.78e-07	0.165	CCCAGCAGGTGGAGG
MA0139.2	CTCF	chr2_hap1_hsa3	141759743	141759757	+	17.0656	8.78e-07	0.165	cccagcaggtggagg
MA0139.2	CTCF	chr13_hap1_hsa2b	143280922	143280936	-	17.0656	8.78e-07	0.165	CCCAGCAGGTGGAGG
MA0139.2	CTCF	chr2_hap1_hsa3	143986206	143986220	-	17.0656	8.78e-07	0.165	CCCAGCAGGTGGAGG
MA0139.2	CTCF	chr6_hap1_hsa7	144000323	144000337	-	17.0656	8.78e-07	0.165	CCCAGCAGGTGGAGG
MA0139.2	CTCF	chr6_hap1_hsa7	144440682	144440696	+	17.0656	8.78e-07	0.165	cccagcaggtggagg
MA0139.2	CTCF	chr8_hap1_hsa10	144533979	144533993	-	17.0656	8.78e-07	0.165	CCCAGCAGGTGGAGG
MA0139.2	CTCF	chr2_hap1_hsa3	144680908	144680922	+	17.0656	8.78e-07	0.165	TCCAGCAGGCGGCGG
MA0139.2	CTCF	chr1_hap1_hsa1	145478080	145478094	-	17.0656	8.78e-07	0.165	CCCAGCAGGTGGAGG
MA0139.2	CTCF	chr1_hap1_hsa1	146141321	146141335	+	17.0656	8.78e-07	0.165	GTCACTAGAGGGCAG
MA0139.2	CTCF	chr3_hap1_hsa4	147601199	147601213	-	17.0656	8.78e-07	0.165	CCCAGCAGGTGGAGG
MA0139.2	CTCF	chr1_hap1_hsa1	148696055	148696069	-	17.0656	8.78e-07	0.165	CCCAGCAGGTGGAGG
MA0139.2	CTCF	chr1_hap1_hsa1	150814419	150814433	-	17.0656	8.78e-07	0.165	GTCACTAGAGGGCAG
MA0139.2	CTCF	chrX_hap1_hsaX	151241520	151241534	+	17.0656	8.78e-07	0.165	CCCAGCAGGTGGAGG
MA0139.2	CTCF	chr2_hap1_hsa3	152381129	152381143	+	17.0656	8.78e-07	0.165	cccagcaggtggagg
MA0139.2	CTCF	chr3_hap1_hsa4	152462519	152462533	+	17.0656	8.78e-07	0.165	cccagcaggtggagg
MA0139.2	CTCF	chr4_hap1_hsa5	152663203	152663217	+	17.0656	8.78e-07	0.165	GGCAGTAGGTGGCAC
MA0139.2	CTCF	chr4_hap1_hsa5	153525313	153525327	-	17.0656	8.78e-07	0.165	ACCAGCAGATGGTGG
MA0139.2	CTCF	chr3_hap1_hsa4	154111954	154111968	+	17.0656	8.78e-07	0.165	cccagcaggtggagg
MA0139.2	CTCF	chr7_hap1_hsa8	154136214	154136228	-	17.0656	8.78e-07	0.165	TCCAGCAGGCGGCGG
MA0139.2	CTCF	chr2_hap1_hsa3	154272544	154272558	+	17.0656	8.78e-07	0.165	GTCAGTAGAGGGCAC
MA0139.2	CTCF	chr7_hap1_hsa8	154449549	154449563	-	17.0656	8.78e-07	0.165	CCCAGCAGGTGGAGG
MA0139.2	CTCF	chr2_hap1_hsa3	156176978	156176992	-	17.0656	8.78e-07	0.165	TTCACCAGGGGGCAG
MA0139.2	CTCF	chr5_hap1_hsa6	157803178	157803192	+	17.0656	8.78e-07	0.165	GCCACTTGATGGCGC
MA0139.2	CTCF	chr6_hap1_hsa7	157866977	157866991	-	17.0656	8.78e-07	0.165	GTCACTAGAGGGCAG
MA0139.2	CTCF	chr6_hap1_hsa7	157903245	157903259	-	17.0656	8.78e-07	0.165	GTCACTAGAGGGCAG
MA0139.2	CTCF	chr6_hap1_hsa7	157923444	157923458	-	17.0656	8.78e-07	0.165	GTCACTAGAGGGCAG
MA0139.2	CTCF	chr3_hap1_hsa4	158701504	158701518	+	17.0656	8.78e-07	0.165	cccagcaggtggagg
MA0139.2	CTCF	chr2_hap1_hsa3	160363134	160363148	+	17.0656	8.78e-07	0.165	TCCAGCAGGCGGCGG
MA0139.2	CTCF	chr3_hap1_hsa4	160879379	160879393	-	17.0656	8.78e-07	0.165	CCCAGCAGGTGGAGG
MA0139.2	CTCF	chr1_hap1_hsa1	163044154	163044168	-	17.0656	8.78e-07	0.165	CCCAGCAGGTGGAGG
MA0139.2	CTCF	chr2_hap1_hsa3	163208917	163208931	+	17.0656	8.78e-07	0.165	cccagcaggtggagg
MA0139.2	CTCF	chr3_hap1_hsa4	166714577	166714591	-	17.0656	8.78e-07	0.165	CCCAGCAGGTGGAGG
MA0139.2	CTCF	chr6_hap1_hsa7	167013817	167013831	+	17.0656	8.78e-07	0.165	cccagcaggtggagg
MA0139.2	CTCF	chr6_hap1_hsa7	167160355	167160369	-	17.0656	8.78e-07	0.165	GTCACTAGAGGGCAG
MA0139.2	CTCF	chr6_hap1_hsa7	168068104	168068118	+	17.0656	8.78e-07	0.165	cccagcaggtggagg
MA0139.2	CTCF	chr6_hap1_hsa7	169790409	169790423	+	17.0656	8.78e-07	0.165	cccagcaggtggagg
MA0139.2	CTCF	chr5_hap1_hsa6	169844974	169844988	+	17.0656	8.78e-07	0.165	GTCAGTAGAGGGCAC
MA0139.2	CTCF	chr3_hap1_hsa4	170094591	170094605	-	17.0656	8.78e-07	0.165	CCCAGCAGGTGGAGG
MA0139.2	CTCF	chr5_hap1_hsa6	170125228	170125242	+	17.0656	8.78e-07	0.165	CCCAGCAGGTGGAGG
MA0139.2	CTCF	chr3_hap1_hsa4	170503525	170503539	+	17.0656	8.78e-07	0.165	cccagcaggtggagg
MA0139.2	CTCF	chr6_hap1_hsa7	170817795	170817809	-	17.0656	8.78e-07	0.165	CCCAGCAGGTGGAGG
MA0139.2	CTCF	chr3_hap1_hsa4	171051190	171051204	+	17.0656	8.78e-07	0.165	cccagcaggtggagg
MA0139.2	CTCF	chr4_hap1_hsa5	171615603	171615617	+	17.0656	8.78e-07	0.165	cccagcaggtggagg
MA0139.2	CTCF	chr2_hap1_hsa3	173053700	173053714	-	17.0656	8.78e-07	0.165	CCCAGCAGGTGGAGG
MA0139.2	CTCF	chr5_hap1_hsa6	173727204	173727218	-	17.0656	8.78e-07	0.165	CCCAGCAGGTGGAGG
MA0139.2	CTCF	chr4_hap1_hsa5	173919322	173919336	+	17.0656	8.78e-07	0.165	cccagcaggtggagg
MA0139.2	CTCF	chr1_hap1_hsa1	175636849	175636863	+	17.0656	8.78e-07	0.165	GTCAGTAGAGGGCAC
MA0139.2	CTCF	chr1_hap1_hsa1	180657682	180657696	-	17.0656	8.78e-07	0.165	CCCAGCAGGTGGAGG
MA0139.2	CTCF	chr3_hap1_hsa4	180940572	180940586	-	17.0656	8.78e-07	0.165	CCCAGCAGGTGGAGG
MA0139.2	CTCF	chr3_hap1_hsa4	185124313	185124327	+	17.0656	8.78e-07	0.165	cccagcaggtggagg
MA0139.2	CTCF	chr3_hap1_hsa4	185929924	185929938	+	17.0656	8.78e-07	0.165	CCCAGCAGGTGGAGG
MA0139.2	CTCF	chr1_hap1_hsa1	187336464	187336478	-	17.0656	8.78e-07	0.165	CCCAGCAGGTGGAGG
MA0139.2	CTCF	chr2_hap1_hsa3	187917512	187917526	-	17.0656	8.78e-07	0.165	CCCAGCAGGTGGAGG
MA0139.2	CTCF	chr1_hap1_hsa1	188525273	188525287	+	17.0656	8.78e-07	0.165	cccagcaggtggagg
MA0139.2	CTCF	chr2_hap1_hsa3	188971439	188971453	+	17.0656	8.78e-07	0.165	cccagcaggtggagg
MA0139.2	CTCF	chr1_hap1_hsa1	193083863	193083877	-	17.0656	8.78e-07	0.165	CCCAGCAGGTGGAGG
MA0139.2	CTCF	chr2_hap1_hsa3	193379152	193379166	+	17.0656	8.78e-07	0.165	cccagcaggtggagg
MA0139.2	CTCF	chr1_hap1_hsa1	196156266	196156280	-	17.0656	8.78e-07	0.165	CCCAGCAGGTGGAGG
MA0139.2	CTCF	chr1_hap1_hsa1	198370593	198370607	+	17.0656	8.78e-07	0.165	cccagcaggtggagg
MA0139.2	CTCF	chr1_hap1_hsa1	198904374	198904388	-	17.0656	8.78e-07	0.165	CCCAGCAGGTGGAGG
MA0139.2	CTCF	chr2_hap1_hsa3	199356351	199356365	-	17.0656	8.78e-07	0.165	CCCAGCAGGTGGAGG
MA0139.2	CTCF	chr1_hap1_hsa1	203548969	203548983	-	17.0656	8.78e-07	0.165	CCCAGCAGGTGGAGG
MA0139.2	CTCF	chr1_hap1_hsa1	205120730	205120744	-	17.0656	8.78e-07	0.165	CCCAGCAGGTGGAGG
MA0139.2	CTCF	chr1_hap1_hsa1	207474336	207474350	+	17.0656	8.78e-07	0.165	cccagcaggtggagg
MA0139.2	CTCF	chr1_hap1_hsa1	211922740	211922754	-	17.0656	8.78e-07	0.165	CCCAGCAGGTGGAGG
MA0139.2	CTCF	chr1_hap1_hsa1	212753654	212753668	+	17.0656	8.78e-07	0.165	TTCAccagggggcag
MA0139.2	CTCF	chr1_hap1_hsa1	216153687	216153701	+	17.0656	8.78e-07	0.165	GCCTGGAGGTGGCAC
MA0139.2	CTCF	chr1_hap1_hsa1	220398082	220398096	+	17.0656	8.78e-07	0.165	cccagcaggtggagg
MA0139.2	CTCF	chr1_hap1_hsa1	221006565	221006579	-	17.0656	8.78e-07	0.165	CCCAGCAGGTGGAGG
MA0139.2	CTCF	chr1_hap1_hsa1	225916270	225916284	-	17.0656	8.78e-07	0.165	TTCAGCAGGGGGCAC
MA0139.2	CTCF	chr1_hap1_hsa1	227088708	227088722	+	17.0656	8.78e-07	0.165	ttCAGCAGGGGGCAC
MA0139.2	CTCF	chr1_hap1_hsa1	229049006	229049020	-	17.0656	8.78e-07	0.165	CCCAGCAGGTGGAGG
MA0139.2	CTCF	chr1_hap1_hsa1	230722509	230722523	+	17.0656	8.78e-07	0.165	cccagcaggtggagg
MA0139.2	CTCF	chr4_hap1_hsa5	668965	668979	-	17.0492	8.89e-07	0.166	GACAGTAGAGGGCAG
MA0139.2	CTCF	chr3_hap1_hsa4	2368367	2368381	-	17.0492	8.89e-07	0.166	CCCTGCAGGTGGCAC
MA0139.2	CTCF	chr3_hap1_hsa4	2901546	2901560	-	17.0492	8.89e-07	0.166	CCCTGCAGGTGGCAC
MA0139.2	CTCF	chr14_hap1_hsa13	3088630	3088644	+	17.0492	8.89e-07	0.166	ACCAGCAGGGGGTGA
MA0139.2	CTCF	chr20_hap1_hsa19	3272642	3272656	+	17.0492	8.89e-07	0.166	GCCACCAGGGgatgg
MA0139.2	CTCF	chr11_hap1_hsa9	4449952	4449966	-	17.0492	8.89e-07	0.166	GCCAGCTGGTGGCAG
MA0139.2	CTCF	chr18_hap1_hsa16	4472705	4472719	-	17.0492	8.89e-07	0.166	CCCAGTGGGGGGCGC
MA0139.2	CTCF	chr11_hap1_hsa9	5562539	5562553	+	17.0492	8.89e-07	0.166	TCCAACAGATGGCGC
MA0139.2	CTCF	chr21_hap1_hsa20	6708201	6708215	-	17.0492	8.89e-07	0.166	GACAGTAGAGGGCAG
MA0139.2	CTCF	chr5_hap1_hsa6	6778319	6778333	-	17.0492	8.89e-07	0.166	GCCAGCTGGTGGCAG
MA0139.2	CTCF	chr2_hap1_hsa3	6943652	6943666	-	17.0492	8.89e-07	0.166	GCCAGAAGGTGGTGG
MA0139.2	CTCF	chr1_hap1_hsa1	9307274	9307288	+	17.0492	8.89e-07	0.166	GCCAGCTGGTGGCAG
MA0139.2	CTCF	chr10_hap1_hsa12	10247379	10247393	-	17.0492	8.89e-07	0.166	GCCAGAAGGTGGTGG
MA0139.2	CTCF	chr20_hap1_hsa19	10332222	10332236	+	17.0492	8.89e-07	0.166	GTCGCCAGGGGGCAC
MA0139.2	CTCF	chr5_hap1_hsa6	10633205	10633219	+	17.0492	8.89e-07	0.166	ACCAGCAGGTGACAG
MA0139.2	CTCF	chr4_hap1_hsa5	11319535	11319549	+	17.0492	8.89e-07	0.166	CCCTGCAGGTGGCAC
MA0139.2	CTCF	chr18_hap1_hsa16	11362319	11362333	+	17.0492	8.89e-07	0.166	ACCAGCAGGTGACAG
MA0139.2	CTCF	chr5_hap1_hsa6	11390699	11390713	+	17.0492	8.89e-07	0.166	GCCAGCTGGTGGCAG
MA0139.2	CTCF	chr5_hap1_hsa6	12759471	12759485	+	17.0492	8.89e-07	0.166	GCCAGCTGGTGGCAG
MA0139.2	CTCF	chr20_hap1_hsa19	12876545	12876559	-	17.0492	8.89e-07	0.166	GCCAGCTGGTGGCAG
MA0139.2	CTCF	chr8_hap1_hsa10	13160467	13160481	+	17.0492	8.89e-07	0.166	GCCAGAAGGTGGTGG
MA0139.2	CTCF	chr20_hap1_hsa19	13599443	13599457	+	17.0492	8.89e-07	0.166	GCCGGCAGGCGGCGC
MA0139.2	CTCF	chr7_hap1_hsa8	13838574	13838588	+	17.0492	8.89e-07	0.166	GCCAGCAGGGTGCAC
MA0139.2	CTCF	chr20_hap1_hsa19	14216599	14216613	-	17.0492	8.89e-07	0.166	GCCAGCTGGTGGCAG
MA0139.2	CTCF	chr11_hap1_hsa9	14458140	14458154	-	17.0492	8.89e-07	0.166	ACCAGCAGGTGACAG
MA0139.2	CTCF	chr18_hap1_hsa16	14715388	14715402	-	17.0492	8.89e-07	0.166	GACAGTAGAGGGCAG
MA0139.2	CTCF	chr12_hap1_hsa2a	17035367	17035381	+	17.0492	8.89e-07	0.166	ACCAGCAGGTGACAG
MA0139.2	CTCF	chr22_hap1_hsa21	17060079	17060093	+	17.0492	8.89e-07	0.166	GACAGTAGAGGGCAG
MA0139.2	CTCF	chr9_hap1_hsa11	17473432	17473446	+	17.0492	8.89e-07	0.166	gccaGCTGGTGGCAG
MA0139.2	CTCF	chr19_hap1_hsa17	17791570	17791584	+	17.0492	8.89e-07	0.166	CCCTCCAGGTGGCAG
MA0139.2	CTCF	chr17_hap1_hsa18	17929591	17929605	-	17.0492	8.89e-07	0.166	ACCACCAGGAGGTGC
MA0139.2	CTCF	chr15_hap1_hsa14	18054754	18054768	+	17.0492	8.89e-07	0.166	GGCAGCAGATGGCGG
MA0139.2	CTCF	chr8_hap1_hsa10	18552381	18552395	-	17.0492	8.89e-07	0.166	TACAGCAGGGGGCAG
MA0139.2	CTCF	chrX_hap1_hsaX	18772470	18772484	-	17.0492	8.89e-07	0.166	GCCAGAAGGTGGTGG
MA0139.2	CTCF	chr20_hap1_hsa19	19034917	19034931	-	17.0492	8.89e-07	0.166	CCCTCCAGGTGGCAG
MA0139.2	CTCF	chr1_hap1_hsa1	19816202	19816216	+	17.0492	8.89e-07	0.166	TACAGCAGGGGGCAG
MA0139.2	CTCF	chr19_hap1_hsa17	20068291	20068305	-	17.0492	8.89e-07	0.166	CCCTGCAGGTGGCAC
MA0139.2	CTCF	chr10_hap1_hsa12	21008255	21008269	+	17.0492	8.89e-07	0.166	GCCGACAGGTGGCGG
MA0139.2	CTCF	chr15_hap1_hsa14	21022467	21022481	+	17.0492	8.89e-07	0.166	GGCAGCAGATGGCGG
MA0139.2	CTCF	chr13_hap1_hsa2b	21035683	21035697	+	17.0492	8.89e-07	0.166	GCCAGCtggtggcag
MA0139.2	CTCF	chr23_hap1_hsa22	21083099	21083113	-	17.0492	8.89e-07	0.166	GCCAGCTGGTGGCAG
MA0139.2	CTCF	chr12_hap1_hsa2a	21492984	21492998	-	17.0492	8.89e-07	0.166	CCCTGCAGGTGGCAC
MA0139.2	CTCF	chr18_hap1_hsa16	21984873	21984887	-	17.0492	8.89e-07	0.166	CCCACCAGATGGAGC
MA0139.2	CTCF	chr23_hap1_hsa22	22185887	22185901	+	17.0492	8.89e-07	0.166	GCCTCTAGGGGTCAC
MA0139.2	CTCF	chr23_hap1_hsa22	22268969	22268983	-	17.0492	8.89e-07	0.166	GCCACCAGGGTGCAG
MA0139.2	CTCF	chr4_hap1_hsa5	22394540	22394554	+	17.0492	8.89e-07	0.166	CCCACTGGGGGGCGG
MA0139.2	CTCF	chrX_hap1_hsaX	22442569	22442583	-	17.0492	8.89e-07	0.166	GCCAGCTGGTGGCAG
MA0139.2	CTCF	chr4_hap1_hsa5	22554573	22554587	-	17.0492	8.89e-07	0.166	TCCGCTAGGTGGCAG
MA0139.2	CTCF	chr21_hap1_hsa20	23179445	23179459	+	17.0492	8.89e-07	0.166	GCCAGCTGGTGGCAG
MA0139.2	CTCF	chr13_hap1_hsa2b	23204798	23204812	+	17.0492	8.89e-07	0.166	GACAGTAGAGGGCAG
MA0139.2	CTCF	chr23_hap1_hsa22	23286671	23286685	-	17.0492	8.89e-07	0.166	GCCAGAAGGTGGTGG
MA0139.2	CTCF	chr19_hap1_hsa17	23343472	23343486	+	17.0492	8.89e-07	0.166	CCCACCAGATGGAGC
MA0139.2	CTCF	chr11_hap1_hsa9	23871553	23871567	+	17.0492	8.89e-07	0.166	ACCAGCAGGGGTCGA
MA0139.2	CTCF	chrX_hap1_hsaX	25080605	25080619	-	17.0492	8.89e-07	0.166	ACCACTAGATGGAAC
MA0139.2	CTCF	chr23_hap1_hsa22	25292032	25292046	+	17.0492	8.89e-07	0.166	CCCTCCAGGTGGCAG
MA0139.2	CTCF	chrX_hap1_hsaX	27371668	27371682	-	17.0492	8.89e-07	0.166	CCCTGCAGGTGGCAC
MA0139.2	CTCF	chr19_hap1_hsa17	27647947	27647961	+	17.0492	8.89e-07	0.166	GCCAGCTGGTGGCAG
MA0139.2	CTCF	chr14_hap1_hsa13	29163434	29163448	+	17.0492	8.89e-07	0.166	GCCAGCAGGGGATGC
MA0139.2	CTCF	chr21_hap1_hsa20	29217533	29217547	+	17.0492	8.89e-07	0.166	GACAGTAGAGGGCAG
MA0139.2	CTCF	chr19_hap1_hsa17	29594208	29594222	+	17.0492	8.89e-07	0.166	GTCGCCAGGGGGCAC
MA0139.2	CTCF	chr11_hap1_hsa9	29695113	29695127	+	17.0492	8.89e-07	0.166	GCCACTAGGAGGCGT
MA0139.2	CTCF	chr22_hap1_hsa21	30106831	30106845	+	17.0492	8.89e-07	0.166	GCCAGCTGGTGGCAG
MA0139.2	CTCF	chr17_hap1_hsa18	30178375	30178389	-	17.0492	8.89e-07	0.166	ACCACTAGATGGAAC
MA0139.2	CTCF	chr14_hap1_hsa13	30405494	30405508	-	17.0492	8.89e-07	0.166	GCCACCAGGGGATGG
MA0139.2	CTCF	chr2_hap1_hsa3	30541013	30541027	+	17.0492	8.89e-07	0.166	ACCAGCAGGTGACAG
MA0139.2	CTCF	chr8_hap1_hsa10	30893227	30893241	+	17.0492	8.89e-07	0.166	ATCAGTAGGTGGCGC
MA0139.2	CTCF	chr7_hap1_hsa8	30948792	30948806	+	17.0492	8.89e-07	0.166	GCCTCTAGGGGACGG
MA0139.2	CTCF	chr12_hap1_hsa2a	32516471	32516485	+	17.0492	8.89e-07	0.166	ACCACCAGGAGGTGC
MA0139.2	CTCF	chr9_hap1_hsa11	33357090	33357104	+	17.0492	8.89e-07	0.166	TCCGCTAGGTGGCAG
MA0139.2	CTCF	chr8_hap1_hsa10	34867146	34867160	+	17.0492	8.89e-07	0.166	GCCAGAAGGTGGTGG
MA0139.2	CTCF	chr14_hap1_hsa13	35735447	35735461	+	17.0492	8.89e-07	0.166	CCCACCAGATGGAGC
MA0139.2	CTCF	chr19_hap1_hsa17	36185671	36185685	-	17.0492	8.89e-07	0.166	CCCTGCAGGTGGCAC
MA0139.2	CTCF	chr18_hap1_hsa16	36387853	36387867	+	17.0492	8.89e-07	0.166	ACCACCAGGAGGTGC
MA0139.2	CTCF	chr2_hap1_hsa3	36884269	36884283	-	17.0492	8.89e-07	0.166	GCCAGCAGGGGATGC
MA0139.2	CTCF	chr12_hap1_hsa2a	37600014	37600028	-	17.0492	8.89e-07	0.166	CCCTCCAGGTGGCAG
MA0139.2	CTCF	chr17_hap1_hsa18	38180696	38180710	+	17.0492	8.89e-07	0.166	CCCTCCAGGTGGCAG
MA0139.2	CTCF	chr18_hap1_hsa16	38213645	38213659	+	17.0492	8.89e-07	0.166	ACCACCAGGAGGTGC
MA0139.2	CTCF	chr9_hap1_hsa11	39175808	39175822	-	17.0492	8.89e-07	0.166	ACCAGCAGGGGGTGA
MA0139.2	CTCF	chr8_hap1_hsa10	39187269	39187283	+	17.0492	8.89e-07	0.166	CCCTGCAGGTGGCAC
MA0139.2	CTCF	chr19_hap1_hsa17	39828196	39828210	+	17.0492	8.89e-07	0.166	ACCACCAGGAGGTGC
MA0139.2	CTCF	chr19_hap1_hsa17	39930259	39930273	+	17.0492	8.89e-07	0.166	ACCACCAGGAGGTGC
MA0139.2	CTCF	chr18_hap1_hsa16	40565474	40565488	-	17.0492	8.89e-07	0.166	ACCACCAGGAGGTGC
MA0139.2	CTCF	chr18_hap1_hsa16	40602249	40602263	+	17.0492	8.89e-07	0.166	GTCGCCAGGGGGCAC
MA0139.2	CTCF	chr2_hap1_hsa3	40721037	40721051	+	17.0492	8.89e-07	0.166	GCCAGCAGGGTGCAC
MA0139.2	CTCF	chr8_hap1_hsa10	42501741	42501755	-	17.0492	8.89e-07	0.166	ACCAGCAGGTGACAG
MA0139.2	CTCF	chr8_hap1_hsa10	42856735	42856749	-	17.0492	8.89e-07	0.166	CCCTGCAGGTGGCAC
MA0139.2	CTCF	chr3_hap1_hsa4	43476235	43476249	-	17.0492	8.89e-07	0.166	GGCAGCAGATGGCGG
MA0139.2	CTCF	chr22_hap1_hsa21	43729127	43729141	-	17.0492	8.89e-07	0.166	GCCACCAGGGGATGG
MA0139.2	CTCF	chr10_hap1_hsa12	43953620	43953634	-	17.0492	8.89e-07	0.166	GCCAGCAGGGTGCAC
MA0139.2	CTCF	chr9_hap1_hsa11	44330221	44330235	-	17.0492	8.89e-07	0.166	CCCTCCAGGTGGCAG
MA0139.2	CTCF	chr1_hap1_hsa1	44693299	44693313	+	17.0492	8.89e-07	0.166	TCCACCAGATGGCGT
MA0139.2	CTCF	chr21_hap1_hsa20	45289536	45289550	+	17.0492	8.89e-07	0.166	GCCGGCAGGCGGCGC
MA0139.2	CTCF	chr18_hap1_hsa16	45715688	45715702	+	17.0492	8.89e-07	0.166	gccagaaggtggtgg
MA0139.2	CTCF	chr23_hap1_hsa22	45748414	45748428	+	17.0492	8.89e-07	0.166	GCCAGCTGGTGGCAG
MA0139.2	CTCF	chr6_hap1_hsa7	46733964	46733978	-	17.0492	8.89e-07	0.166	GCCAGCAGGGGATGC
MA0139.2	CTCF	chr6_hap1_hsa7	48260382	48260396	-	17.0492	8.89e-07	0.166	GCCACCAGGGTGCAG
MA0139.2	CTCF	chr8_hap1_hsa10	48604640	48604654	+	17.0492	8.89e-07	0.166	CCCACCAGATGGAGC
MA0139.2	CTCF	chr8_hap1_hsa10	48664973	48664987	-	17.0492	8.89e-07	0.166	CCCACCAGATGGAGC
MA0139.2	CTCF	chr6_hap1_hsa7	48684819	48684833	+	17.0492	8.89e-07	0.166	GCCACCAGGGTGCAG
MA0139.2	CTCF	chr16_hap1_hsa15	49026564	49026578	+	17.0492	8.89e-07	0.166	CCCTCCAGGTGGCAG
MA0139.2	CTCF	chr21_hap1_hsa20	49710707	49710721	-	17.0492	8.89e-07	0.166	GCCTGTAGGGGACGC
MA0139.2	CTCF	chr21_hap1_hsa20	49969768	49969782	+	17.0492	8.89e-07	0.166	GCCAGAAGGTGGTGG
MA0139.2	CTCF	chr21_hap1_hsa20	51046799	51046813	-	17.0492	8.89e-07	0.166	GCCAGCAGGGTGCAC
MA0139.2	CTCF	chrX_hap1_hsaX	51635448	51635462	-	17.0492	8.89e-07	0.166	GCCAGAAGGTGGTGG
MA0139.2	CTCF	chr7_hap1_hsa8	51844904	51844918	+	17.0492	8.89e-07	0.166	GCCTCTAGGGGACGG
MA0139.2	CTCF	chrX_hap1_hsaX	53223529	53223543	-	17.0492	8.89e-07	0.166	ACCACCAGGAGGTGC
MA0139.2	CTCF	chr20_hap1_hsa19	53592966	53592980	-	17.0492	8.89e-07	0.166	CCCTCCAGGTGGCAG
MA0139.2	CTCF	chr21_hap1_hsa20	54560358	54560372	-	17.0492	8.89e-07	0.166	GCCACCAGGGGATGG
MA0139.2	CTCF	chr8_hap1_hsa10	56048970	56048984	+	17.0492	8.89e-07	0.166	ACCAGCAGGTGACAG
MA0139.2	CTCF	chr15_hap1_hsa14	57016165	57016179	-	17.0492	8.89e-07	0.166	GCCACCAGGGTGCAG
MA0139.2	CTCF	chr11_hap1_hsa9	58894507	58894521	+	17.0492	8.89e-07	0.166	GACAGTAGAGGGCAG
MA0139.2	CTCF	chr17_hap1_hsa18	59053819	59053833	+	17.0492	8.89e-07	0.166	GCCAGCTGGTGGCAG
MA0139.2	CTCF	chr13_hap1_hsa2b	59911973	59911987	+	17.0492	8.89e-07	0.166	TACAGCAGGGGGCAG
MA0139.2	CTCF	chr5_hap1_hsa6	61475451	61475465	+	17.0492	8.89e-07	0.166	TACAGCAGGGGGCAG
MA0139.2	CTCF	chr15_hap1_hsa14	62924573	62924587	+	17.0492	8.89e-07	0.166	CCCTGCAGGTGGCAC
MA0139.2	CTCF	chr15_hap1_hsa14	63232410	63232424	+	17.0492	8.89e-07	0.166	CCCTGCAGGTGGCAC
MA0139.2	CTCF	chr18_hap1_hsa16	65436048	65436062	-	17.0492	8.89e-07	0.166	GCCAGCTGGTGGCAG
MA0139.2	CTCF	chr7_hap1_hsa8	65480359	65480373	+	17.0492	8.89e-07	0.166	CCCTGCAGGTGGCAC
MA0139.2	CTCF	chr10_hap1_hsa12	66021426	66021440	+	17.0492	8.89e-07	0.166	CCCTGCAGGTGGCAC
MA0139.2	CTCF	chr9_hap1_hsa11	66473637	66473651	-	17.0492	8.89e-07	0.166	GCCAGCTGGTGGCAG
MA0139.2	CTCF	chr12_hap1_hsa2a	67921387	67921401	+	17.0492	8.89e-07	0.166	GCCAGCTGGTGGCAG
MA0139.2	CTCF	chrX_hap1_hsaX	67929125	67929139	-	17.0492	8.89e-07	0.166	CCCACCAGATGGAGC
MA0139.2	CTCF	chr1_hap1_hsa1	68112250	68112264	+	17.0492	8.89e-07	0.166	CCCACTGGGGGGCGG
MA0139.2	CTCF	chr9_hap1_hsa11	69332008	69332022	-	17.0492	8.89e-07	0.166	ACCAGCAGGTGACAG
MA0139.2	CTCF	chr1_hap1_hsa1	69351792	69351806	-	17.0492	8.89e-07	0.166	CCCTCCAGGTGGCAG
MA0139.2	CTCF	chr16_hap1_hsa15	69554725	69554739	+	17.0492	8.89e-07	0.166	GCCAGCTGGTGGCAG
MA0139.2	CTCF	chr21_hap1_hsa20	69788462	69788476	+	17.0492	8.89e-07	0.166	GTCGCCAGGGGGCAC
MA0139.2	CTCF	chr9_hap1_hsa11	69827974	69827988	-	17.0492	8.89e-07	0.166	CCCTCCAGGTGGCAG
MA0139.2	CTCF	chr2_hap1_hsa3	70897972	70897986	+	17.0492	8.89e-07	0.166	GACAGTAGAGGGCAG
MA0139.2	CTCF	chr7_hap1_hsa8	74288301	74288315	+	17.0492	8.89e-07	0.166	GCCGCCAGGCGGCGG
MA0139.2	CTCF	chr12_hap1_hsa2a	74554402	74554416	+	17.0492	8.89e-07	0.166	CCCACCAGATGGAGC
MA0139.2	CTCF	chr12_hap1_hsa2a	75247021	75247035	-	17.0492	8.89e-07	0.166	GACAGTAGAGGGCAG
MA0139.2	CTCF	chr11_hap1_hsa9	77745584	77745598	+	17.0492	8.89e-07	0.166	CCCACCAGATGGAGC
MA0139.2	CTCF	chr9_hap1_hsa11	78329497	78329511	+	17.0492	8.89e-07	0.166	GCCAGCTGGTGGCAG
MA0139.2	CTCF	chr9_hap1_hsa11	78750137	78750151	-	17.0492	8.89e-07	0.166	CCCTCCAGGTGGCAG
MA0139.2	CTCF	chr19_hap1_hsa17	80029576	80029590	+	17.0492	8.89e-07	0.166	GCCAGAAGGTGGTGG
MA0139.2	CTCF	chr16_hap1_hsa15	80666965	80666979	-	17.0492	8.89e-07	0.166	GCCACCAGGGGATGG
MA0139.2	CTCF	chr9_hap1_hsa11	81277003	81277017	-	17.0492	8.89e-07	0.166	CCCTCCAGGTGGCAG
MA0139.2	CTCF	chr5_hap1_hsa6	81822916	81822930	+	17.0492	8.89e-07	0.166	GCCAGCTGGTGGCAG
MA0139.2	CTCF	chr2_hap1_hsa3	81825869	81825883	+	17.0492	8.89e-07	0.166	gccagtCGGGGGCAG
MA0139.2	CTCF	chr16_hap1_hsa15	82779128	82779142	+	17.0492	8.89e-07	0.166	ACCAGCAGGTGACAG
MA0139.2	CTCF	chr6_hap1_hsa7	82832721	82832735	+	17.0492	8.89e-07	0.166	GCCACCAGGGGATGG
MA0139.2	CTCF	chr12_hap1_hsa2a	84516158	84516172	+	17.0492	8.89e-07	0.166	TACAGCAGGGGGCAG
MA0139.2	CTCF	chr10_hap1_hsa12	86486393	86486407	-	17.0492	8.89e-07	0.166	GCCGACAGGTGGCGG
MA0139.2	CTCF	chr19_hap1_hsa17	86699826	86699840	-	17.0492	8.89e-07	0.166	ACCAGCAGGTGACAG
MA0139.2	CTCF	chr11_hap1_hsa9	86779063	86779077	-	17.0492	8.89e-07	0.166	ACCAGCAGGTGACAG
MA0139.2	CTCF	chr18_hap1_hsa16	87154225	87154239	-	17.0492	8.89e-07	0.166	ACCAGCAGGTGACAG
MA0139.2	CTCF	chr17_hap1_hsa18	90003945	90003959	+	17.0492	8.89e-07	0.166	GACAGTAGAGGGCAG
MA0139.2	CTCF	chr19_hap1_hsa17	90506238	90506252	-	17.0492	8.89e-07	0.166	GCCACCAGGGTGCAG
MA0139.2	CTCF	chr11_hap1_hsa9	92983355	92983369	-	17.0492	8.89e-07	0.166	GACAGTAGAGGGCAG
MA0139.2	CTCF	chr19_hap1_hsa17	93661243	93661257	-	17.0492	8.89e-07	0.166	GCCAGAAGGTGGTGG
MA0139.2	CTCF	chr10_hap1_hsa12	94881737	94881751	-	17.0492	8.89e-07	0.166	GACAGTAGAGGGCAG
MA0139.2	CTCF	chr12_hap1_hsa2a	95606524	95606538	-	17.0492	8.89e-07	0.166	CCCAGTGGGGGGCGC
MA0139.2	CTCF	chr8_hap1_hsa10	98112823	98112837	-	17.0492	8.89e-07	0.166	CCCTCCAGGTGGCAG
MA0139.2	CTCF	chr8_hap1_hsa10	98352961	98352975	+	17.0492	8.89e-07	0.166	GCCAGCAGGGTGCAC
MA0139.2	CTCF	chr12_hap1_hsa2a	99566091	99566105	+	17.0492	8.89e-07	0.166	GCCACCAGGGTGCAG
MA0139.2	CTCF	chr12_hap1_hsa2a	99580321	99580335	-	17.0492	8.89e-07	0.166	GCCAGAAGGTGGTGG
MA0139.2	CTCF	chr13_hap1_hsa2b	99792131	99792145	-	17.0492	8.89e-07	0.166	CCCTCCAGGTGGCAG
MA0139.2	CTCF	chr6_hap1_hsa7	100649768	100649782	-	17.0492	8.89e-07	0.166	CCCACCAGATGGAGC
MA0139.2	CTCF	chr4_hap1_hsa5	102532728	102532742	-	17.0492	8.89e-07	0.166	TCCGGTAGGTGGCAC
MA0139.2	CTCF	chr15_hap1_hsa14	102886661	102886675	+	17.0492	8.89e-07	0.166	GCCAGAAGGTGGTGG
MA0139.2	CTCF	chr12_hap1_hsa2a	103170741	103170755	-	17.0492	8.89e-07	0.166	ACCACCAGGAGGTGC
MA0139.2	CTCF	chr7_hap1_hsa8	103860497	103860511	-	17.0492	8.89e-07	0.166	TACAGCAGGGGGCAG
MA0139.2	CTCF	chr13_hap1_hsa2b	104066075	104066089	-	17.0492	8.89e-07	0.166	CCCACCAGATGGAGC
MA0139.2	CTCF	chr4_hap1_hsa5	105191383	105191397	-	17.0492	8.89e-07	0.166	GCCAGAAGGTGGTGG
MA0139.2	CTCF	chr5_hap1_hsa6	106526415	106526429	-	17.0492	8.89e-07	0.166	GCCGACAGGTGGCGG
MA0139.2	CTCF	chr6_hap1_hsa7	108520711	108520725	-	17.0492	8.89e-07	0.166	GCCAGCAGGGTGCAC
MA0139.2	CTCF	chr5_hap1_hsa6	108863183	108863197	-	17.0492	8.89e-07	0.166	CCCTGCAGGTGGCAC
MA0139.2	CTCF	chr8_hap1_hsa10	109396942	109396956	+	17.0492	8.89e-07	0.166	ACCACTAGATGGAAC
MA0139.2	CTCF	chr13_hap1_hsa2b	110003876	110003890	+	17.0492	8.89e-07	0.166	CCCACCAGATGGAGC
MA0139.2	CTCF	chr12_hap1_hsa2a	118519737	118519751	-	17.0492	8.89e-07	0.166	GCCACCAGGGGATGG
MA0139.2	CTCF	chr5_hap1_hsa6	118857443	118857457	+	17.0492	8.89e-07	0.166	GCCTCTAGGGGTCAC
MA0139.2	CTCF	chr1_hap1_hsa1	118909451	118909465	+	17.0492	8.89e-07	0.166	accagcaGGGGGTGA
MA0139.2	CTCF	chr14_hap1_hsa13	119362906	119362920	+	17.0492	8.89e-07	0.166	GCCAGAAGGTGGTGG
MA0139.2	CTCF	chr9_hap1_hsa11	121040988	121041002	-	17.0492	8.89e-07	0.166	CCCTCCAGGTGGCAG
MA0139.2	CTCF	chr1_hap1_hsa1	121111020	121111034	-	17.0492	8.89e-07	0.166	GCCACCAGGGTGCAG
MA0139.2	CTCF	chr1_hap1_hsa1	121393227	121393241	+	17.0492	8.89e-07	0.166	GACAGTAGAGGGCAG
MA0139.2	CTCF	chr13_hap1_hsa2b	121660182	121660196	+	17.0492	8.89e-07	0.166	CCCTCCAGGTGGCAG
MA0139.2	CTCF	chr8_hap1_hsa10	121955450	121955464	-	17.0492	8.89e-07	0.166	ACCACCAGGAGGTGC
MA0139.2	CTCF	chr2_hap1_hsa3	122079551	122079565	+	17.0492	8.89e-07	0.166	GACAGTAGAGGGCAG
MA0139.2	CTCF	chrX_hap1_hsaX	123008793	123008807	+	17.0492	8.89e-07	0.166	GCCACCAGGGGATGG
MA0139.2	CTCF	chr2_hap1_hsa3	127730605	127730619	-	17.0492	8.89e-07	0.166	GCCAGCTGGTGGCAG
MA0139.2	CTCF	chr2_hap1_hsa3	128118996	128119010	+	17.0492	8.89e-07	0.166	GGCAGCAGATGGCGG
MA0139.2	CTCF	chr9_hap1_hsa11	130698589	130698603	-	17.0492	8.89e-07	0.166	TACAGCAGGGGGCAG
MA0139.2	CTCF	chr5_hap1_hsa6	131166569	131166583	-	17.0492	8.89e-07	0.166	GCCAGAAGGTGGTGG
MA0139.2	CTCF	chr8_hap1_hsa10	131245374	131245388	+	17.0492	8.89e-07	0.166	GCCAGCAGGGGATGC
MA0139.2	CTCF	chr4_hap1_hsa5	132821971	132821985	+	17.0492	8.89e-07	0.166	GCCAGCTGGTGGCAG
MA0139.2	CTCF	chr8_hap1_hsa10	133518211	133518225	+	17.0492	8.89e-07	0.166	GCCAGCTGGTGGCAG
MA0139.2	CTCF	chr13_hap1_hsa2b	133836142	133836156	-	17.0492	8.89e-07	0.166	ACCAGCAGGTGACAG
MA0139.2	CTCF	chr13_hap1_hsa2b	135200818	135200832	+	17.0492	8.89e-07	0.166	GCCAGAAGGTGGTGG
MA0139.2	CTCF	chr9_hap1_hsa11	135213189	135213203	+	17.0492	8.89e-07	0.166	GCCAGCAGGGTGCAC
MA0139.2	CTCF	chr13_hap1_hsa2b	135415085	135415099	-	17.0492	8.89e-07	0.166	CCCTGCAGGTGGCAC
MA0139.2	CTCF	chr10_hap1_hsa12	135963575	135963589	+	17.0492	8.89e-07	0.166	TACAGCAGGGGGCAG
MA0139.2	CTCF	chr3_hap1_hsa4	139995134	139995148	-	17.0492	8.89e-07	0.166	GCCAGCAGGGGATGC
MA0139.2	CTCF	chr2_hap1_hsa3	142305712	142305726	+	17.0492	8.89e-07	0.166	TACAGCAGGGGGCAG
MA0139.2	CTCF	chr7_hap1_hsa8	143699861	143699875	+	17.0492	8.89e-07	0.166	ACCAGCAGGGGGTGA
MA0139.2	CTCF	chr2_hap1_hsa3	144992931	144992945	-	17.0492	8.89e-07	0.166	GCCAGCAGGGTGCAC
MA0139.2	CTCF	chr8_hap1_hsa10	145044122	145044136	+	17.0492	8.89e-07	0.166	acCAGCAGGTGACAG
MA0139.2	CTCF	chr6_hap1_hsa7	145050216	145050230	+	17.0492	8.89e-07	0.166	CCCTCCAGGTGGCAG
MA0139.2	CTCF	chr1_hap1_hsa1	146317482	146317496	+	17.0492	8.89e-07	0.166	GCCAGCTGGTGGCAG
MA0139.2	CTCF	chr6_hap1_hsa7	148146887	148146901	-	17.0492	8.89e-07	0.166	GCCACCAGGGTGCAG
MA0139.2	CTCF	chr4_hap1_hsa5	148201706	148201720	-	17.0492	8.89e-07	0.166	ACCAGCAGGGGGTGA
MA0139.2	CTCF	chr3_hap1_hsa4	149933281	149933295	-	17.0492	8.89e-07	0.166	CCCTGCAGGTGGCAC
MA0139.2	CTCF	chr7_hap1_hsa8	150915496	150915510	+	17.0492	8.89e-07	0.166	CCCAGTGGGGGGCGC
MA0139.2	CTCF	chr7_hap1_hsa8	150915490	150915504	-	17.0492	8.89e-07	0.166	CCCACTGGGGGGCGG
MA0139.2	CTCF	chrX_hap1_hsaX	151739387	151739401	-	17.0492	8.89e-07	0.166	TACAGCAGGGGGCAG
MA0139.2	CTCF	chr6_hap1_hsa7	152134904	152134918	-	17.0492	8.89e-07	0.166	TCCGGTAGGTGGCAC
MA0139.2	CTCF	chr2_hap1_hsa3	152685617	152685631	+	17.0492	8.89e-07	0.166	ACCACCAGGAGGTGC
MA0139.2	CTCF	chr7_hap1_hsa8	155567101	155567115	+	17.0492	8.89e-07	0.166	GACAGTAGAGGGCAG
MA0139.2	CTCF	chr5_hap1_hsa6	159776691	159776705	+	17.0492	8.89e-07	0.166	GCCAGCTGGTGGCAG
MA0139.2	CTCF	chr6_hap1_hsa7	160181947	160181961	+	17.0492	8.89e-07	0.166	GCCACcaggggatgg
MA0139.2	CTCF	chr3_hap1_hsa4	166997467	166997481	+	17.0492	8.89e-07	0.166	GCCAGCTGGTGGCAG
MA0139.2	CTCF	chr3_hap1_hsa4	169028057	169028071	-	17.0492	8.89e-07	0.166	GCCAGCTGGTGGCAG
MA0139.2	CTCF	chr2_hap1_hsa3	173194372	173194386	+	17.0492	8.89e-07	0.166	GCCGGCAGGCGGCGC
MA0139.2	CTCF	chr5_hap1_hsa6	173609456	173609470	-	17.0492	8.89e-07	0.166	GCCAGAAGGTGGTGG
MA0139.2	CTCF	chr3_hap1_hsa4	180650758	180650772	+	17.0492	8.89e-07	0.166	TACAGCAGGGGGCAG
MA0139.2	CTCF	chr5_hap1_hsa6	182845078	182845092	+	17.0492	8.89e-07	0.166	gacaGTAGAGGGCAG
MA0139.2	CTCF	chr1_hap1_hsa1	186745684	186745698	+	17.0492	8.89e-07	0.166	gccaccaggggATGG
MA0139.2	CTCF	chr2_hap1_hsa3	187007036	187007050	+	17.0492	8.89e-07	0.166	GTCGCCAGGGGGCAC
MA0139.2	CTCF	chr1_hap1_hsa1	192607387	192607401	-	17.0492	8.89e-07	0.166	CCCTCCAGGTGGCAG
MA0139.2	CTCF	chr1_hap1_hsa1	197609371	197609385	+	17.0492	8.89e-07	0.166	ACCAGCAGGTGACAG
MA0139.2	CTCF	chr2_hap1_hsa3	198304955	198304969	+	17.0492	8.89e-07	0.166	CCCTCCAGGTGGCAG
MA0139.2	CTCF	chr2_hap1_hsa3	199805450	199805464	-	17.0492	8.89e-07	0.166	GACAGTAGAGGGCAG
MA0139.2	CTCF	chr1_hap1_hsa1	200402700	200402714	-	17.0492	8.89e-07	0.166	GCCAGCTGGTGGCAG
MA0139.2	CTCF	chr2_hap1_hsa3	201452915	201452929	+	17.0492	8.89e-07	0.166	GACAGTAGAGGGCAG
MA0139.2	CTCF	chr1_hap1_hsa1	211010769	211010783	+	17.0492	8.89e-07	0.166	GCCAGCTGGTGGCAG
MA0139.2	CTCF	chr1_hap1_hsa1	212627755	212627769	-	17.0492	8.89e-07	0.166	CCCTCCAGGTGGCAG
MA0139.2	CTCF	chr1_hap1_hsa1	221360911	221360925	+	17.0492	8.89e-07	0.166	CCCACTGGGGGGCGG
MA0139.2	CTCF	chr1_hap1_hsa1	225832919	225832933	+	17.0492	8.89e-07	0.166	cccaCCAGATGGAGC
MA0139.2	CTCF	chr1_hap1_hsa1	227286674	227286688	-	17.0492	8.89e-07	0.166	GCCAGCAGGGGATGC
MA0139.2	CTCF	chr1_hap1_hsa1	230662276	230662290	-	17.0492	8.89e-07	0.166	ACCACCAGGAGGTGC
MA0139.2	CTCF	chr1_hap1_hsa1	16921	16935	+	17.0328	8.98e-07	0.166	gcctgcagaggtcgc
MA0139.2	CTCF	chr4_hap1_hsa5	18539	18553	+	17.0328	8.98e-07	0.166	gcctgcagaggtcgc
MA0139.2	CTCF	chr11_hap1_hsa9	19235	19249	+	17.0328	8.98e-07	0.166	gcctgcagaggtcgc
MA0139.2	CTCF	chrX_hap1_hsaX	3751028	3751042	-	17.0328	8.98e-07	0.166	GCCAGCAGGGGTAAC
MA0139.2	CTCF	chr20_hap1_hsa19	3787397	3787411	-	17.0328	8.98e-07	0.166	ACCAGTGGAGGGCGG
MA0139.2	CTCF	chr9_hap1_hsa11	5409947	5409961	+	17.0328	8.98e-07	0.166	CCCAGGAGAGGGCGG
MA0139.2	CTCF	chr20_hap1_hsa19	6404747	6404761	-	17.0328	8.98e-07	0.166	CCCAGGAGAGGGCGG
MA0139.2	CTCF	chr9_hap1_hsa11	6990582	6990596	-	17.0328	8.98e-07	0.166	GCCTCCAGAGGGTGG
MA0139.2	CTCF	chr9_hap1_hsa11	7150926	7150940	-	17.0328	8.98e-07	0.166	GACGCCAGGGGGCAG
MA0139.2	CTCF	chr20_hap1_hsa19	7576570	7576584	+	17.0328	8.98e-07	0.166	GCCAGCAGGGGAAGG
MA0139.2	CTCF	chr9_hap1_hsa11	7785158	7785172	+	17.0328	8.98e-07	0.166	GCCTGCAGAGGGTGC
MA0139.2	CTCF	chrX_hap1_hsaX	8867455	8867469	+	17.0328	8.98e-07	0.166	CCCAGGAGAGGGCGG
MA0139.2	CTCF	chr11_hap1_hsa9	9184239	9184253	-	17.0328	8.98e-07	0.166	GCCACCTGATGGCAC
MA0139.2	CTCF	chr16_hap1_hsa15	9531308	9531322	-	17.0328	8.98e-07	0.166	GCAAGCAGGGGGCAC
MA0139.2	CTCF	chr20_hap1_hsa19	10414141	10414155	-	17.0328	8.98e-07	0.166	GCCTCCAGAGGGTGG
MA0139.2	CTCF	chr9_hap1_hsa11	11631876	11631890	-	17.0328	8.98e-07	0.166	GCCAGCAGGGGAAGG
MA0139.2	CTCF	chr23_hap1_hsa22	11754964	11754978	-	17.0328	8.98e-07	0.166	GCCTCCAGAGGGTGG
MA0139.2	CTCF	chr12_hap1_hsa2a	12908341	12908355	-	17.0328	8.98e-07	0.166	CCCAGGAGAGGGCGG
MA0139.2	CTCF	chr10_hap1_hsa12	13553160	13553174	-	17.0328	8.98e-07	0.166	GCCACCAGGGGTAAG
MA0139.2	CTCF	chr8_hap1_hsa10	14037762	14037776	+	17.0328	8.98e-07	0.166	GCCGGTAGGAGGCGG
MA0139.2	CTCF	chr10_hap1_hsa12	14316174	14316188	-	17.0328	8.98e-07	0.166	GCCACAAGATGGTGC
MA0139.2	CTCF	chr8_hap1_hsa10	14343076	14343090	-	17.0328	8.98e-07	0.166	GCCACCTGATGGCAC
MA0139.2	CTCF	chr19_hap1_hsa17	15330496	15330510	+	17.0328	8.98e-07	0.166	ACCACCAGGAGGAGG
MA0139.2	CTCF	chr2_hap1_hsa3	15441638	15441652	+	17.0328	8.98e-07	0.166	TCCACTAGAAGGCGG
MA0139.2	CTCF	chr6_hap1_hsa7	15893841	15893855	-	17.0328	8.98e-07	0.166	ACCTGCAGATGGCAG
MA0139.2	CTCF	chr20_hap1_hsa19	17042135	17042149	+	17.0328	8.98e-07	0.166	TCCAGTAGAAGGCGC
MA0139.2	CTCF	chr10_hap1_hsa12	17151286	17151300	-	17.0328	8.98e-07	0.166	ACCACCAGGAGGAGG
MA0139.2	CTCF	chr20_hap1_hsa19	18550414	18550428	+	17.0328	8.98e-07	0.166	ACCAGCAGGAGGAGC
MA0139.2	CTCF	chr22_hap1_hsa21	18705455	18705469	+	17.0328	8.98e-07	0.166	GCCTCCAGAGGGTGG
MA0139.2	CTCF	chr2_hap1_hsa3	19036668	19036682	-	17.0328	8.98e-07	0.166	GCCACCTGATGGCAC
MA0139.2	CTCF	chr23_hap1_hsa22	19653093	19653107	-	17.0328	8.98e-07	0.166	GCAAGCAGGGGGCAC
MA0139.2	CTCF	chr1_hap1_hsa1	21389024	21389038	+	17.0328	8.98e-07	0.166	gcctgcagaggtcgc
MA0139.2	CTCF	chr1_hap1_hsa1	21390156	21390170	+	17.0328	8.98e-07	0.166	gcctgcagaggtcgc
MA0139.2	CTCF	chr22_hap1_hsa21	21533756	21533770	-	17.0328	8.98e-07	0.166	GCCTCCAGAGGGTGG
MA0139.2	CTCF	chr1_hap1_hsa1	21617137	21617151	+	17.0328	8.98e-07	0.166	ACCACCAGGAGGAGG
MA0139.2	CTCF	chr17_hap1_hsa18	23083792	23083806	-	17.0328	8.98e-07	0.166	GCCGGTAGGAGGCGG
MA0139.2	CTCF	chr10_hap1_hsa12	23247662	23247676	+	17.0328	8.98e-07	0.166	GCCAGCAGGGGAAGG
MA0139.2	CTCF	chr18_hap1_hsa16	23410950	23410964	+	17.0328	8.98e-07	0.166	GCCTCTAGGGGGAAG
MA0139.2	CTCF	chr23_hap1_hsa22	24027076	24027090	+	17.0328	8.98e-07	0.166	GCAAGCAGGGGGCAC
MA0139.2	CTCF	chr14_hap1_hsa13	24362608	24362622	-	17.0328	8.98e-07	0.166	ACCAGCAGGAGGAGC
MA0139.2	CTCF	chr11_hap1_hsa9	25248747	25248761	-	17.0328	8.98e-07	0.166	GCCTCCAGAGGTCGG
MA0139.2	CTCF	chr1_hap1_hsa1	26606468	26606482	-	17.0328	8.98e-07	0.166	GCCTGCAGAGGTCGC
MA0139.2	CTCF	chr1_hap1_hsa1	26610835	26610849	-	17.0328	8.98e-07	0.166	GCCTGCAGAGGTCGC
MA0139.2	CTCF	chr1_hap1_hsa1	26615008	26615022	-	17.0328	8.98e-07	0.166	GCCTGCAGAGGTCGC
MA0139.2	CTCF	chr1_hap1_hsa1	26620632	26620646	-	17.0328	8.98e-07	0.166	GCCTGCAGAGGTCGC
MA0139.2	CTCF	chr1_hap1_hsa1	26624419	26624433	-	17.0328	8.98e-07	0.166	GCCTGCAGAGGTCGC
MA0139.2	CTCF	chr1_hap1_hsa1	26628541	26628555	-	17.0328	8.98e-07	0.166	GCCTGCAGAGGTCGC
MA0139.2	CTCF	chr1_hap1_hsa1	26632665	26632679	-	17.0328	8.98e-07	0.166	GCCTGCAGAGGTCGC
MA0139.2	CTCF	chr1_hap1_hsa1	26636544	26636558	-	17.0328	8.98e-07	0.166	GCCTGCAGAGGTCGC
MA0139.2	CTCF	chr1_hap1_hsa1	26640863	26640877	-	17.0328	8.98e-07	0.166	GCCTGCAGAGGTCGC
MA0139.2	CTCF	chr1_hap1_hsa1	26644490	26644504	-	17.0328	8.98e-07	0.166	GCCTGCAGAGGTCGC
MA0139.2	CTCF	chr8_hap1_hsa10	26828817	26828831	-	17.0328	8.98e-07	0.166	TCCACTAGAAGGCGG
MA0139.2	CTCF	chr7_hap1_hsa8	30093449	30093463	+	17.0328	8.98e-07	0.166	GCCTGCAGAGGGTGC
MA0139.2	CTCF	chr18_hap1_hsa16	30351801	30351815	+	17.0328	8.98e-07	0.166	GCCAGCAGGGGAAGG
MA0139.2	CTCF	chr21_hap1_hsa20	31304607	31304621	+	17.0328	8.98e-07	0.166	ACCACCAGGAGGAGG
MA0139.2	CTCF	chrY_hap2_hsaY	31916271	31916285	-	17.0328	8.98e-07	0.166	GCCAGCAGGGGTAAC
MA0139.2	CTCF	chr6_hap1_hsa7	32170063	32170077	-	17.0328	8.98e-07	0.166	GCCACAAGATGGTGC
MA0139.2	CTCF	chr22_hap1_hsa21	32656545	32656559	+	17.0328	8.98e-07	0.166	GCCACCAGGGGtaag
MA0139.2	CTCF	chr23_hap1_hsa22	32901627	32901641	+	17.0328	8.98e-07	0.166	GCCTCCAGAGGGTGG
MA0139.2	CTCF	chr6_hap1_hsa7	33005390	33005404	+	17.0328	8.98e-07	0.166	GCCTGCAGAGGGTGC
MA0139.2	CTCF	chr15_hap1_hsa14	33494932	33494946	+	17.0328	8.98e-07	0.166	GCCACAAGATGGTGC
MA0139.2	CTCF	chr3_hap1_hsa4	33544560	33544574	-	17.0328	8.98e-07	0.166	GCCTGCAGAGGGTGC
MA0139.2	CTCF	chr5_hap1_hsa6	33984742	33984756	+	17.0328	8.98e-07	0.166	ACCACCAGGAGGAGG
MA0139.2	CTCF	chr12_hap1_hsa2a	35224576	35224590	+	17.0328	8.98e-07	0.166	ACCACCAGGAGGAGG
MA0139.2	CTCF	chr22_hap1_hsa21	35603345	35603359	+	17.0328	8.98e-07	0.166	GACGCCAGGGGGCAG
MA0139.2	CTCF	chr13_hap1_hsa2b	36496544	36496558	-	17.0328	8.98e-07	0.166	CCCAGGAGAGGGCGG
MA0139.2	CTCF	chr1_hap1_hsa1	37586454	37586468	-	17.0328	8.98e-07	0.166	GCCTCCAGAGGGTGG
MA0139.2	CTCF	chr19_hap1_hsa17	38007456	38007470	-	17.0328	8.98e-07	0.166	GCCTCCAGAGGGTGG
MA0139.2	CTCF	chr11_hap1_hsa9	40591529	40591543	-	17.0328	8.98e-07	0.166	ACCAGCAGGAGGAGC
MA0139.2	CTCF	chr2_hap1_hsa3	40934478	40934492	+	17.0328	8.98e-07	0.166	GCCTGTAGGGGGAAC
MA0139.2	CTCF	chr10_hap1_hsa12	41101995	41102009	-	17.0328	8.98e-07	0.166	ACCTGCAGATGGCAG
MA0139.2	CTCF	chr14_hap1_hsa13	43265437	43265451	-	17.0328	8.98e-07	0.166	GCCTCCAGAGGGTGG
MA0139.2	CTCF	chr21_hap1_hsa20	43664322	43664336	-	17.0328	8.98e-07	0.166	GCCAGCAGGTGCCGG
MA0139.2	CTCF	chr3_hap1_hsa4	44076899	44076913	+	17.0328	8.98e-07	0.166	GCCAGCAGGGGAAGG
MA0139.2	CTCF	chr23_hap1_hsa22	45218159	45218173	+	17.0328	8.98e-07	0.166	GCCTGCAGAGGGTGC
MA0139.2	CTCF	chr4_hap1_hsa5	45646347	45646361	+	17.0328	8.98e-07	0.166	ACCATCAGGGGGCAG
MA0139.2	CTCF	chr13_hap1_hsa2b	45677970	45677984	-	17.0328	8.98e-07	0.166	GCCAGCAGGGGTAAC
MA0139.2	CTCF	chr6_hap1_hsa7	45692823	45692837	-	17.0328	8.98e-07	0.166	GCCAGCAGGGGAAGG
MA0139.2	CTCF	chr7_hap1_hsa8	45927271	45927285	-	17.0328	8.98e-07	0.166	ACCAGCAGGAGGAGC
MA0139.2	CTCF	chr20_hap1_hsa19	46385620	46385634	-	17.0328	8.98e-07	0.166	TCCACCCGGGGGCAC
MA0139.2	CTCF	chr9_hap1_hsa11	46787033	46787047	+	17.0328	8.98e-07	0.166	ACCAGCAGGAGGAGC
MA0139.2	CTCF	chr6_hap1_hsa7	47331166	47331180	-	17.0328	8.98e-07	0.166	GGCAGCAGGGGGCGA
MA0139.2	CTCF	chr17_hap1_hsa18	47338467	47338481	-	17.0328	8.98e-07	0.166	ACCACCAGGAGGAGG
MA0139.2	CTCF	chr11_hap1_hsa9	47584034	47584048	-	17.0328	8.98e-07	0.166	ACCTGCAGATGGCAG
MA0139.2	CTCF	chr21_hap1_hsa20	48001354	48001368	+	17.0328	8.98e-07	0.166	GCCACAAGATGGTGC
MA0139.2	CTCF	chr5_hap1_hsa6	48442731	48442745	+	17.0328	8.98e-07	0.166	GCCTGTAGGGGGAAC
MA0139.2	CTCF	chr20_hap1_hsa19	48482496	48482510	+	17.0328	8.98e-07	0.166	ACCAGCAGGAGGAGC
MA0139.2	CTCF	chr2_hap1_hsa3	49340175	49340189	+	17.0328	8.98e-07	0.166	GCCAGCAGGGGAAGG
MA0139.2	CTCF	chr20_hap1_hsa19	49396427	49396441	+	17.0328	8.98e-07	0.166	GCCTGCAGAGGTCGC
MA0139.2	CTCF	chr23_hap1_hsa22	49565731	49565745	+	17.0328	8.98e-07	0.166	GCCTGCAGAGGGTGC
MA0139.2	CTCF	chr21_hap1_hsa20	50088052	50088066	-	17.0328	8.98e-07	0.166	GACGCCAGGGGGCAG
MA0139.2	CTCF	chr10_hap1_hsa12	50266716	50266730	-	17.0328	8.98e-07	0.166	TACACCAGAGGGCAC
MA0139.2	CTCF	chr19_hap1_hsa17	50292713	50292727	+	17.0328	8.98e-07	0.166	CCCAGGAGAGGGCGG
MA0139.2	CTCF	chr20_hap1_hsa19	50405093	50405107	-	17.0328	8.98e-07	0.166	ACCAGTGGAGGGCGG
MA0139.2	CTCF	chr11_hap1_hsa9	51304799	51304813	-	17.0328	8.98e-07	0.166	GCCTCCAGAGGGTGG
MA0139.2	CTCF	chr20_hap1_hsa19	51390109	51390123	+	17.0328	8.98e-07	0.166	GCCTCCAGAGGGTGG
MA0139.2	CTCF	chr7_hap1_hsa8	51399285	51399299	+	17.0328	8.98e-07	0.166	GACGCCAGGGGGCAG
MA0139.2	CTCF	chr8_hap1_hsa10	51493757	51493771	-	17.0328	8.98e-07	0.166	GCCTGCAGAGGTCGC
MA0139.2	CTCF	chr14_hap1_hsa13	52345707	52345721	+	17.0328	8.98e-07	0.166	ACCACCAGGAGGAGG
MA0139.2	CTCF	chr21_hap1_hsa20	52352196	52352210	-	17.0328	8.98e-07	0.166	ACCTGCAGATGGCAG
MA0139.2	CTCF	chr1_hap1_hsa1	52973977	52973991	-	17.0328	8.98e-07	0.166	GCCACAAGATGGTGC
MA0139.2	CTCF	chr18_hap1_hsa16	54648955	54648969	-	17.0328	8.98e-07	0.166	GCCGGTAGGAGGCGG
MA0139.2	CTCF	chr4_hap1_hsa5	54854344	54854358	+	17.0328	8.98e-07	0.166	GCAACCAGGGGGCAG
MA0139.2	CTCF	chr16_hap1_hsa15	56048470	56048484	+	17.0328	8.98e-07	0.166	TACACCAGAGGGCAC
MA0139.2	CTCF	chr6_hap1_hsa7	57216058	57216072	+	17.0328	8.98e-07	0.166	gcctgcagaggtcgc
MA0139.2	CTCF	chr2_hap1_hsa3	57321145	57321159	+	17.0328	8.98e-07	0.166	GCCTGCAGAGGGTGC
MA0139.2	CTCF	chr2_hap1_hsa3	57815382	57815396	-	17.0328	8.98e-07	0.166	GCCTCTAGGGGGAAG
MA0139.2	CTCF	chr20_hap1_hsa19	57826671	57826685	-	17.0328	8.98e-07	0.166	GCCTGTAGGGGGAAC
MA0139.2	CTCF	chr5_hap1_hsa6	58255060	58255074	-	17.0328	8.98e-07	0.166	ACCACCAGATGACAC
MA0139.2	CTCF	chr18_hap1_hsa16	58994243	58994257	+	17.0328	8.98e-07	0.166	GCCAGCAGGGGTAAC
MA0139.2	CTCF	chr13_hap1_hsa2b	59214552	59214566	-	17.0328	8.98e-07	0.166	GCCACAAGATGGTGC
MA0139.2	CTCF	chr8_hap1_hsa10	60839054	60839068	+	17.0328	8.98e-07	0.166	GCCAGCAGGGGAAGG
MA0139.2	CTCF	chr10_hap1_hsa12	60853602	60853616	+	17.0328	8.98e-07	0.166	GCCTGTAGGGGGAAC
MA0139.2	CTCF	chrX_hap1_hsaX	61111284	61111298	-	17.0328	8.98e-07	0.166	GCAAGCAGGGGGCAC
MA0139.2	CTCF	chr2_hap1_hsa3	61141858	61141872	+	17.0328	8.98e-07	0.166	ACCTGCAGATGGCAG
MA0139.2	CTCF	chr6_hap1_hsa7	61466551	61466565	+	17.0328	8.98e-07	0.166	gcctgcagaggtcgc
MA0139.2	CTCF	chr19_hap1_hsa17	61477539	61477553	+	17.0328	8.98e-07	0.166	CCCAGGAGAGGGCGG
MA0139.2	CTCF	chr19_hap1_hsa17	62132255	62132269	-	17.0328	8.98e-07	0.166	ACCATCAGGGGGCAG
MA0139.2	CTCF	chr6_hap1_hsa7	62170308	62170322	+	17.0328	8.98e-07	0.166	gcctgcagaggtcgc
MA0139.2	CTCF	chr9_hap1_hsa11	63805355	63805369	-	17.0328	8.98e-07	0.166	GGCAGCAGGGGGCGA
MA0139.2	CTCF	chr9_hap1_hsa11	64015270	64015284	+	17.0328	8.98e-07	0.166	CCCAGGAGAGGGCGG
MA0139.2	CTCF	chr18_hap1_hsa16	64787835	64787849	-	17.0328	8.98e-07	0.166	GCCAGCAGGGGAAGG
MA0139.2	CTCF	chr16_hap1_hsa15	65922564	65922578	-	17.0328	8.98e-07	0.166	ACCACCAGGAGGAGG
MA0139.2	CTCF	chr9_hap1_hsa11	67512809	67512823	-	17.0328	8.98e-07	0.166	CCCAGGAGAGGGCGG
MA0139.2	CTCF	chr6_hap1_hsa7	68431239	68431253	-	17.0328	8.98e-07	0.166	GCCTGCAGAGGTCGC
MA0139.2	CTCF	chr10_hap1_hsa12	68602792	68602806	+	17.0328	8.98e-07	0.166	ACCAGTGGAGGGCGG
MA0139.2	CTCF	chr1_hap1_hsa1	68870992	68871006	-	17.0328	8.98e-07	0.166	GGCAGCAGGGGGCGA
MA0139.2	CTCF	chr21_hap1_hsa20	69274785	69274799	-	17.0328	8.98e-07	0.166	GCCAGCAGGGGAAGG
MA0139.2	CTCF	chr21_hap1_hsa20	69876160	69876174	+	17.0328	8.98e-07	0.166	GACGCCAGGGGGCAG
MA0139.2	CTCF	chr17_hap1_hsa18	70058734	70058748	-	17.0328	8.98e-07	0.166	GCCTGTAGGGGGAAC
MA0139.2	CTCF	chr15_hap1_hsa14	70406660	70406674	-	17.0328	8.98e-07	0.166	GCCAGCAGGGGAAGG
MA0139.2	CTCF	chr15_hap1_hsa14	70426339	70426353	-	17.0328	8.98e-07	0.166	TACACCAGAGGGCAC
MA0139.2	CTCF	chr9_hap1_hsa11	73132710	73132724	-	17.0328	8.98e-07	0.166	ACCAGTGGAGGGCGG
MA0139.2	CTCF	chr7_hap1_hsa8	77502975	77502989	-	17.0328	8.98e-07	0.166	GCCAGCAGGGGTAAC
MA0139.2	CTCF	chr8_hap1_hsa10	77689398	77689412	-	17.0328	8.98e-07	0.166	GCCTCTAGGGGGAAG
MA0139.2	CTCF	chr9_hap1_hsa11	79079829	79079843	+	17.0328	8.98e-07	0.166	GCCGGTAGGAGGCGG
MA0139.2	CTCF	chr12_hap1_hsa2a	79938432	79938446	-	17.0328	8.98e-07	0.166	GGCAGCAGGGGGCGA
MA0139.2	CTCF	chr9_hap1_hsa11	80900295	80900309	+	17.0328	8.98e-07	0.166	ACCACCAGGAGGAGG
MA0139.2	CTCF	chr1_hap1_hsa1	82308079	82308093	-	17.0328	8.98e-07	0.166	GCCAGCAGGGGAAGG
MA0139.2	CTCF	chr9_hap1_hsa11	85219541	85219555	-	17.0328	8.98e-07	0.166	GCCTCCAGAGGGTGG
MA0139.2	CTCF	chr16_hap1_hsa15	87656626	87656640	+	17.0328	8.98e-07	0.166	CCCAGGAGAGGGCGG
MA0139.2	CTCF	chr18_hap1_hsa16	88173837	88173851	-	17.0328	8.98e-07	0.166	GCCAGCAGGTGCCGG
MA0139.2	CTCF	chr16_hap1_hsa15	88966035	88966049	+	17.0328	8.98e-07	0.166	TACACCAGAGGGCAC
MA0139.2	CTCF	chr15_hap1_hsa14	89188269	89188283	-	17.0328	8.98e-07	0.166	GCCAGCAGGGGAAGG
MA0139.2	CTCF	chr5_hap1_hsa6	89428082	89428096	-	17.0328	8.98e-07	0.166	ACCATCAGGGGGCAG
MA0139.2	CTCF	chr17_hap1_hsa18	89514696	89514710	-	17.0328	8.98e-07	0.166	GACGGCAGGGGGCAC
MA0139.2	CTCF	chr19_hap1_hsa17	89892969	89892983	-	17.0328	8.98e-07	0.166	ACCAGCAGGAGGAGC
MA0139.2	CTCF	chr17_hap1_hsa18	90683500	90683514	-	17.0328	8.98e-07	0.166	GCCTGCAGAGGTCGC
MA0139.2	CTCF	chr8_hap1_hsa10	91165346	91165360	+	17.0328	8.98e-07	0.166	ACCATCAGGGGGCAG
MA0139.2	CTCF	chr15_hap1_hsa14	92563862	92563876	-	17.0328	8.98e-07	0.166	ACCAGCAGGAGGAGC
MA0139.2	CTCF	chr16_hap1_hsa15	93376377	93376391	-	17.0328	8.98e-07	0.166	GCCAGCAGGGGAAGG
MA0139.2	CTCF	chr1_hap1_hsa1	94351417	94351431	-	17.0328	8.98e-07	0.166	GCCAGCAGGGGAAGG
MA0139.2	CTCF	chr3_hap1_hsa4	94706649	94706663	+	17.0328	8.98e-07	0.166	TCCACTAGAAGGCGG
MA0139.2	CTCF	chr19_hap1_hsa17	95259940	95259954	+	17.0328	8.98e-07	0.166	ACCACCAGGAGGAGG
MA0139.2	CTCF	chr13_hap1_hsa2b	97269118	97269132	-	17.0328	8.98e-07	0.166	ACCACCAGATGACAC
MA0139.2	CTCF	chr19_hap1_hsa17	98498397	98498411	+	17.0328	8.98e-07	0.166	acctgcagatggcag
MA0139.2	CTCF	chr10_hap1_hsa12	101635281	101635295	+	17.0328	8.98e-07	0.166	GCCTCCAGAGGTCGG
MA0139.2	CTCF	chr15_hap1_hsa14	102315666	102315680	-	17.0328	8.98e-07	0.166	ACCAGCAGGAGGAGC
MA0139.2	CTCF	chr15_hap1_hsa14	104583326	104583340	-	17.0328	8.98e-07	0.166	GCCTGCAGAGGTCGC
MA0139.2	CTCF	chr15_hap1_hsa14	104593485	104593499	-	17.0328	8.98e-07	0.166	GCCTGCAGAGGTCGC
MA0139.2	CTCF	chr15_hap1_hsa14	104604999	104605013	-	17.0328	8.98e-07	0.166	GCCTGCAGAGGTCGC
MA0139.2	CTCF	chr15_hap1_hsa14	104616465	104616479	-	17.0328	8.98e-07	0.166	GCCTGCAGAGGTCGC
MA0139.2	CTCF	chr15_hap1_hsa14	104625507	104625521	-	17.0328	8.98e-07	0.166	GCCTGCAGAGGTCGC
MA0139.2	CTCF	chr15_hap1_hsa14	104641125	104641139	-	17.0328	8.98e-07	0.166	GCCTGCAGAGGTCGC
MA0139.2	CTCF	chr15_hap1_hsa14	104650997	104651011	-	17.0328	8.98e-07	0.166	GCCTGCAGAGGTCGC
MA0139.2	CTCF	chr15_hap1_hsa14	104665304	104665318	-	17.0328	8.98e-07	0.166	GCCTGCAGAGGTCGC
MA0139.2	CTCF	chr15_hap1_hsa14	104679417	104679431	-	17.0328	8.98e-07	0.166	GCCTGCAGAGGTCGC
MA0139.2	CTCF	chr14_hap1_hsa13	105737080	105737094	-	17.0328	8.98e-07	0.166	GCCAGGGGGGGGCAC
MA0139.2	CTCF	chr8_hap1_hsa10	110359145	110359159	+	17.0328	8.98e-07	0.166	GCCACAAGATGGTGC
MA0139.2	CTCF	chr3_hap1_hsa4	111681378	111681392	-	17.0328	8.98e-07	0.166	ACCAGCAGGAGGAGC
MA0139.2	CTCF	chr11_hap1_hsa9	112921361	112921375	-	17.0328	8.98e-07	0.166	CCCAGGAGAGGGCGG
MA0139.2	CTCF	chr4_hap1_hsa5	113298223	113298237	-	17.0328	8.98e-07	0.166	GCCACAAGATGGTGC
MA0139.2	CTCF	chr12_hap1_hsa2a	113568791	113568805	+	17.0328	8.98e-07	0.166	ACCACCAGATGACAC
MA0139.2	CTCF	chr10_hap1_hsa12	114878337	114878351	+	17.0328	8.98e-07	0.166	GCCAGCAGGGGAAGG
MA0139.2	CTCF	chr9_hap1_hsa11	116167695	116167709	-	17.0328	8.98e-07	0.166	GCCTGCAGAGGGTGC
MA0139.2	CTCF	chr5_hap1_hsa6	117507392	117507406	+	17.0328	8.98e-07	0.166	GCCTGTAGGGGGAAC
MA0139.2	CTCF	chr7_hap1_hsa8	117948031	117948045	-	17.0328	8.98e-07	0.166	GCCAGCAGACGGCAG
MA0139.2	CTCF	chr14_hap1_hsa13	118902154	118902168	+	17.0328	8.98e-07	0.166	CCCAGGAGAGGGCGG
MA0139.2	CTCF	chr12_hap1_hsa2a	119440815	119440829	+	17.0328	8.98e-07	0.166	ACCTGCAGATGGCAG
MA0139.2	CTCF	chr14_hap1_hsa13	120121544	120121558	-	17.0328	8.98e-07	0.166	GCCTGCAGAGGTCGC
MA0139.2	CTCF	chr14_hap1_hsa13	120136209	120136223	-	17.0328	8.98e-07	0.166	GCCTGCAGAGGTCGC
MA0139.2	CTCF	chr3_hap1_hsa4	120569272	120569286	+	17.0328	8.98e-07	0.166	gcctgcagaggtcgc
MA0139.2	CTCF	chr1_hap1_hsa1	121666664	121666678	+	17.0328	8.98e-07	0.166	GCCAGGGGGGGGCAC
MA0139.2	CTCF	chr9_hap1_hsa11	124403967	124403981	+	17.0328	8.98e-07	0.166	GCCACCAGGGGTAAG
MA0139.2	CTCF	chr13_hap1_hsa2b	124940723	124940737	+	17.0328	8.98e-07	0.166	GCCTGCAGAGGGTGC
MA0139.2	CTCF	chr9_hap1_hsa11	126214009	126214023	-	17.0328	8.98e-07	0.166	ACCACCAGGAGGAGG
MA0139.2	CTCF	chr13_hap1_hsa2b	126216754	126216768	+	17.0328	8.98e-07	0.166	GCCACAAGATGGTGC
MA0139.2	CTCF	chr6_hap1_hsa7	127522218	127522232	+	17.0328	8.98e-07	0.166	ACCACCAGGAGGAGG
MA0139.2	CTCF	chr2_hap1_hsa3	129405068	129405082	-	17.0328	8.98e-07	0.166	GGCACCAGGAGGCGC
MA0139.2	CTCF	chr1_hap1_hsa1	130718690	130718704	+	17.0328	8.98e-07	0.166	GCCACAAGATGGTGC
MA0139.2	CTCF	chr10_hap1_hsa12	131926457	131926471	-	17.0328	8.98e-07	0.166	GCCACCTGATGGCAC
MA0139.2	CTCF	chr8_hap1_hsa10	133352631	133352645	+	17.0328	8.98e-07	0.166	ACCTGCAGATGGCAG
MA0139.2	CTCF	chr13_hap1_hsa2b	133803007	133803021	-	17.0328	8.98e-07	0.166	ACCATCAGGGGGCAG
MA0139.2	CTCF	chr7_hap1_hsa8	134383159	134383173	+	17.0328	8.98e-07	0.166	GGCACCAGGAGGCGC
MA0139.2	CTCF	chr10_hap1_hsa12	135334712	135334726	-	17.0328	8.98e-07	0.166	GCCAGCAGGGGAAGG
MA0139.2	CTCF	chr13_hap1_hsa2b	141360334	141360348	-	17.0328	8.98e-07	0.166	ACCAGCAGGAGGAGC
MA0139.2	CTCF	chr13_hap1_hsa2b	141472539	141472553	+	17.0328	8.98e-07	0.166	ACCTGCAGATGGCAG
MA0139.2	CTCF	chr6_hap1_hsa7	142587545	142587559	-	17.0328	8.98e-07	0.166	TACACCAGAGGGCAC
MA0139.2	CTCF	chr13_hap1_hsa2b	142948387	142948401	+	17.0328	8.98e-07	0.166	GCCAGCAGGTGCCGG
MA0139.2	CTCF	chr13_hap1_hsa2b	142970628	142970642	-	17.0328	8.98e-07	0.166	GCCAGCAGGTGCCGG
MA0139.2	CTCF	chr1_hap1_hsa1	143076739	143076753	+	17.0328	8.98e-07	0.166	ACCAGTGGAGGGCGG
MA0139.2	CTCF	chr8_hap1_hsa10	144063775	144063789	-	17.0328	8.98e-07	0.166	GCCTGCAGAGGGTGC
MA0139.2	CTCF	chr8_hap1_hsa10	145454174	145454188	-	17.0328	8.98e-07	0.166	CCCAGGAGAGGGCGG
MA0139.2	CTCF	chr8_hap1_hsa10	145454205	145454219	-	17.0328	8.98e-07	0.166	CCCAGGAGAGGGCGG
MA0139.2	CTCF	chr8_hap1_hsa10	145454236	145454250	-	17.0328	8.98e-07	0.166	CCCAGGAGAGGGCGG
MA0139.2	CTCF	chrX_hap1_hsaX	145818602	145818616	-	17.0328	8.98e-07	0.166	ACCTGCAGATGGCAG
MA0139.2	CTCF	chr8_hap1_hsa10	146077991	146078005	-	17.0328	8.98e-07	0.166	GCCTGCAGAGGTCGC
MA0139.2	CTCF	chr8_hap1_hsa10	146090014	146090028	-	17.0328	8.98e-07	0.166	GCCTGCAGAGGTCGC
MA0139.2	CTCF	chr8_hap1_hsa10	146103998	146104012	-	17.0328	8.98e-07	0.166	GCCTGCAGAGGTCGC
MA0139.2	CTCF	chr8_hap1_hsa10	146117999	146118013	-	17.0328	8.98e-07	0.166	GCCTGCAGAGGTCGC
MA0139.2	CTCF	chr8_hap1_hsa10	146132048	146132062	-	17.0328	8.98e-07	0.166	GCCTGCAGAGGTCGC
MA0139.2	CTCF	chr8_hap1_hsa10	146146539	146146553	-	17.0328	8.98e-07	0.166	GCCTGCAGAGGTCGC
MA0139.2	CTCF	chr8_hap1_hsa10	146159627	146159641	-	17.0328	8.98e-07	0.166	GCCTGCAGAGGTCGC
MA0139.2	CTCF	chr8_hap1_hsa10	146173828	146173842	-	17.0328	8.98e-07	0.166	GCCTGCAGAGGTCGC
MA0139.2	CTCF	chr8_hap1_hsa10	146188119	146188133	-	17.0328	8.98e-07	0.166	GCCTGCAGAGGTCGC
MA0139.2	CTCF	chr8_hap1_hsa10	146202852	146202866	-	17.0328	8.98e-07	0.166	GCCTGCAGAGGTCGC
MA0139.2	CTCF	chr8_hap1_hsa10	146217151	146217165	-	17.0328	8.98e-07	0.166	GCCTGCAGAGGTCGC
MA0139.2	CTCF	chr8_hap1_hsa10	146231450	146231464	-	17.0328	8.98e-07	0.166	GCCTGCAGAGGTCGC
MA0139.2	CTCF	chr8_hap1_hsa10	146245749	146245763	-	17.0328	8.98e-07	0.166	GCCTGCAGAGGTCGC
MA0139.2	CTCF	chr8_hap1_hsa10	146260482	146260496	-	17.0328	8.98e-07	0.166	GCCTGCAGAGGTCGC
MA0139.2	CTCF	chr8_hap1_hsa10	146274773	146274787	-	17.0328	8.98e-07	0.166	GCCTGCAGAGGTCGC
MA0139.2	CTCF	chr2_hap1_hsa3	146507240	146507254	-	17.0328	8.98e-07	0.166	ACCAGCAGGAGGAGC
MA0139.2	CTCF	chr2_hap1_hsa3	146953872	146953886	+	17.0328	8.98e-07	0.166	ACCACCAGGAGGAGG
MA0139.2	CTCF	chrX_hap1_hsaX	148761486	148761500	-	17.0328	8.98e-07	0.166	ACCACCAGATGACAC
MA0139.2	CTCF	chr7_hap1_hsa8	148948235	148948249	+	17.0328	8.98e-07	0.166	GCCAGCAGGGGAAGG
MA0139.2	CTCF	chr7_hap1_hsa8	152692207	152692221	+	17.0328	8.98e-07	0.166	GCCAGCAGACGGCAG
MA0139.2	CTCF	chr7_hap1_hsa8	152949098	152949112	+	17.0328	8.98e-07	0.166	GCCAGCAGGTGCCGG
MA0139.2	CTCF	chr2_hap1_hsa3	154001581	154001595	-	17.0328	8.98e-07	0.166	GCCACAAGATGGTGC
MA0139.2	CTCF	chr4_hap1_hsa5	154432060	154432074	+	17.0328	8.98e-07	0.166	GCCTCCAGAGGGTGG
MA0139.2	CTCF	chr7_hap1_hsa8	155682308	155682322	-	17.0328	8.98e-07	0.166	GCCTGCAGAGGTCGC
MA0139.2	CTCF	chr6_hap1_hsa7	156337885	156337899	+	17.0328	8.98e-07	0.166	GCCACCTGATGGCAC
MA0139.2	CTCF	chr6_hap1_hsa7	157869240	157869254	+	17.0328	8.98e-07	0.166	GACGCCAGGGGGCAG
MA0139.2	CTCF	chr6_hap1_hsa7	158107765	158107779	-	17.0328	8.98e-07	0.166	TCCAGTAGAAGGCGC
MA0139.2	CTCF	chr5_hap1_hsa6	164924129	164924143	-	17.0328	8.98e-07	0.166	GCCACAAGATGGTGC
MA0139.2	CTCF	chr1_hap1_hsa1	165567332	165567346	-	17.0328	8.98e-07	0.166	GCAAGCAGGGGGCAC
MA0139.2	CTCF	chr4_hap1_hsa5	169505285	169505299	-	17.0328	8.98e-07	0.166	GCCTGCAGAGGGTGC
MA0139.2	CTCF	chr1_hap1_hsa1	169571863	169571877	+	17.0328	8.98e-07	0.166	ACCACCAGGAGGAGG
MA0139.2	CTCF	chr4_hap1_hsa5	170251512	170251526	-	17.0328	8.98e-07	0.166	GCCTCCAGAGGGTGG
MA0139.2	CTCF	chr6_hap1_hsa7	170412137	170412151	+	17.0328	8.98e-07	0.166	GCCTGCAGAGGGTGc
MA0139.2	CTCF	chr6_hap1_hsa7	173599537	173599551	-	17.0328	8.98e-07	0.166	GGCACCAGGAGGCGC
MA0139.2	CTCF	chr6_hap1_hsa7	174638107	174638121	-	17.0328	8.98e-07	0.166	GCCTGCAGAGGTCGC
MA0139.2	CTCF	chr4_hap1_hsa5	176201250	176201264	-	17.0328	8.98e-07	0.166	GCCGGTAGGAGGCGG
MA0139.2	CTCF	chr4_hap1_hsa5	176920332	176920346	-	17.0328	8.98e-07	0.166	GCCTGCAGAGGGTGC
MA0139.2	CTCF	chr4_hap1_hsa5	178946116	178946130	-	17.0328	8.98e-07	0.166	GCCTGCAGAGGTCGC
MA0139.2	CTCF	chr5_hap1_hsa6	179111963	179111977	+	17.0328	8.98e-07	0.166	GACGCCAGGGGGCAG
MA0139.2	CTCF	chr5_hap1_hsa6	183310224	183310238	-	17.0328	8.98e-07	0.166	GCCTGCAGAGGTCGC
MA0139.2	CTCF	chr1_hap1_hsa1	183418706	183418720	+	17.0328	8.98e-07	0.166	ACCAGCAGGAGGAGC
MA0139.2	CTCF	chr3_hap1_hsa4	183805572	183805586	+	17.0328	8.98e-07	0.166	CCCAGGAGAGGGCGG
MA0139.2	CTCF	chr1_hap1_hsa1	185206408	185206422	+	17.0328	8.98e-07	0.166	ACCACCAGGAGGAGG
MA0139.2	CTCF	chr2_hap1_hsa3	186522014	186522028	+	17.0328	8.98e-07	0.166	ACCTGCAGATGGCAG
MA0139.2	CTCF	chr1_hap1_hsa1	200995912	200995926	-	17.0328	8.98e-07	0.166	GCCTCTAGGGGGAAG
MA0139.2	CTCF	chr2_hap1_hsa3	201566457	201566471	-	17.0328	8.98e-07	0.166	GCCTGCAGAGGTCGC
MA0139.2	CTCF	chr1_hap1_hsa1	209955130	209955144	+	17.0328	8.98e-07	0.166	GCCAGCAGGGGAAGG
MA0139.2	CTCF	chr1_hap1_hsa1	223653421	223653435	+	17.0328	8.98e-07	0.166	GCCACGGGGGGGCAG
MA0139.2	CTCF	chr1_hap1_hsa1	224436330	224436344	+	17.0328	8.98e-07	0.166	GCCTGCAGAGGGTGC
MA0139.2	CTCF	chr1_hap1_hsa1	224523388	224523402	+	17.0328	8.98e-07	0.166	ACCACCAGGAGGAGG
MA0139.2	CTCF	chr1_hap1_hsa1	228166659	228166673	-	17.0328	8.98e-07	0.166	GACGCCAGGGGGCAG
MA0139.2	CTCF	chr1_hap1_hsa1	228583126	228583140	-	17.0328	8.98e-07	0.166	TCCACCCGGGGGCAC
MA0139.2	CTCF	chr1_hap1_hsa1	231295276	231295290	-	17.0328	8.98e-07	0.166	GCCTGCAGAGGTCGC
MA0139.2	CTCF	chr1_hap1_hsa1	374092	374106	-	17.0164	9.08e-07	0.167	GCCACCAGGAGGCAT
MA0139.2	CTCF	chr1_hap1_hsa1	1975165	1975179	-	17.0164	9.08e-07	0.167	TCCAGTAGGTGGTGC
MA0139.2	CTCF	chr3_hap1_hsa4	3188863	3188877	+	17.0164	9.08e-07	0.167	GCCTGCAGAGGGAGG
MA0139.2	CTCF	chr18_hap1_hsa16	4353240	4353254	+	17.0164	9.08e-07	0.167	GCCTGCAGAGGGAGG
MA0139.2	CTCF	chr4_hap1_hsa5	5607663	5607677	-	17.0164	9.08e-07	0.167	GCCCCTAGGTGGCAG
MA0139.2	CTCF	chr9_hap1_hsa11	5705823	5705837	-	17.0164	9.08e-07	0.167	GCCTGCAGAGGGAGG
MA0139.2	CTCF	chr16_hap1_hsa15	5957167	5957181	-	17.0164	9.08e-07	0.167	ACCACCAGAGGGAGA
MA0139.2	CTCF	chr2_hap1_hsa3	6936452	6936466	-	17.0164	9.08e-07	0.167	GCCTGCAGAGGGAGG
MA0139.2	CTCF	chr18_hap1_hsa16	6976051	6976065	-	17.0164	9.08e-07	0.167	GCCTGCAGGGGACAC
MA0139.2	CTCF	chr20_hap1_hsa19	6996755	6996769	-	17.0164	9.08e-07	0.167	GCCTGCAGGGGACAC
MA0139.2	CTCF	chr9_hap1_hsa11	7608486	7608500	+	17.0164	9.08e-07	0.167	GCCACAAGATGGAGG
MA0139.2	CTCF	chr1_hap1_hsa1	7682495	7682509	+	17.0164	9.08e-07	0.167	ACCACAAGGTGGCAA
MA0139.2	CTCF	chr22_hap1_hsa21	7908933	7908947	-	17.0164	9.08e-07	0.167	GCCTGCAGGGGACAC
MA0139.2	CTCF	chr11_hap1_hsa9	8177983	8177997	+	17.0164	9.08e-07	0.167	GCCTGCAGAGGGAGG
MA0139.2	CTCF	chr7_hap1_hsa8	8956987	8957001	+	17.0164	9.08e-07	0.167	ATCAGCAGGTGGCAC
MA0139.2	CTCF	chr11_hap1_hsa9	9033992	9034006	+	17.0164	9.08e-07	0.167	GCCTGCAGAGGGAGG
MA0139.2	CTCF	chr10_hap1_hsa12	9595218	9595232	-	17.0164	9.08e-07	0.167	GCCTGAAGGTGGCAG
MA0139.2	CTCF	chr7_hap1_hsa8	10306081	10306095	-	17.0164	9.08e-07	0.167	ATCACCAGGTGGCAG
MA0139.2	CTCF	chr20_hap1_hsa19	10418542	10418556	-	17.0164	9.08e-07	0.167	GCCCCTAGGTGGCAG
MA0139.2	CTCF	chr6_hap1_hsa7	10698389	10698403	+	17.0164	9.08e-07	0.167	ACCGGGAGGGGGCAC
MA0139.2	CTCF	chr11_hap1_hsa9	11649260	11649274	+	17.0164	9.08e-07	0.167	ATCACCAGGTGGCAG
MA0139.2	CTCF	chr1_hap1_hsa1	12391680	12391694	+	17.0164	9.08e-07	0.167	TCCAGTAGGTGGTGC
MA0139.2	CTCF	chr3_hap1_hsa4	12790444	12790458	+	17.0164	9.08e-07	0.167	GCCTGCAGAGGGAGG
MA0139.2	CTCF	chr12_hap1_hsa2a	13340146	13340160	+	17.0164	9.08e-07	0.167	GCCTCCAGGGGACAG
MA0139.2	CTCF	chr9_hap1_hsa11	15407554	15407568	+	17.0164	9.08e-07	0.167	TCCAGTAGGTGGTGC
MA0139.2	CTCF	chr9_hap1_hsa11	15635934	15635948	+	17.0164	9.08e-07	0.167	GCCAACAGGAGGCAC
MA0139.2	CTCF	chr20_hap1_hsa19	16174517	16174531	-	17.0164	9.08e-07	0.167	ATCAGCAGGTGGCAC
MA0139.2	CTCF	chr11_hap1_hsa9	16389424	16389438	+	17.0164	9.08e-07	0.167	ACCACCAGAGGGAGA
MA0139.2	CTCF	chr11_hap1_hsa9	16430549	16430563	+	17.0164	9.08e-07	0.167	ATCAGCAGGTGGCAC
MA0139.2	CTCF	chrX_hap1_hsaX	17045490	17045504	-	17.0164	9.08e-07	0.167	GCCACCAGGAGGCAT
MA0139.2	CTCF	chr6_hap1_hsa7	17401019	17401033	+	17.0164	9.08e-07	0.167	GCCTGCAGGGGACAC
MA0139.2	CTCF	chr19_hap1_hsa17	17529542	17529556	+	17.0164	9.08e-07	0.167	gcCACAAGATGGAGG
MA0139.2	CTCF	chr18_hap1_hsa16	18786686	18786700	+	17.0164	9.08e-07	0.167	GCCTGCAGAGGGAGG
MA0139.2	CTCF	chr12_hap1_hsa2a	18841729	18841743	+	17.0164	9.08e-07	0.167	GCCAACAGGAGGCAC
MA0139.2	CTCF	chr13_hap1_hsa2b	18868744	18868758	-	17.0164	9.08e-07	0.167	TCCACTAGGTGGTGG
MA0139.2	CTCF	chr20_hap1_hsa19	19534286	19534300	-	17.0164	9.08e-07	0.167	GCCTGCAGAGGGAGG
MA0139.2	CTCF	chr19_hap1_hsa17	19956302	19956316	-	17.0164	9.08e-07	0.167	GCCAGAAGATGGAGC
MA0139.2	CTCF	chr23_hap1_hsa22	20043243	20043257	+	17.0164	9.08e-07	0.167	GCCTGCAGAGGGAGG
MA0139.2	CTCF	chr22_hap1_hsa21	20521920	20521934	+	17.0164	9.08e-07	0.167	tccagtaggtggtgc
MA0139.2	CTCF	chr9_hap1_hsa11	20870092	20870106	+	17.0164	9.08e-07	0.167	ATCAGCAGGTGGCAC
MA0139.2	CTCF	chr18_hap1_hsa16	21018815	21018829	-	17.0164	9.08e-07	0.167	GCCTGCAGAGGGAGG
MA0139.2	CTCF	chr13_hap1_hsa2b	21620992	21621006	+	17.0164	9.08e-07	0.167	ACCTCCAGGAGGCAC
MA0139.2	CTCF	chr2_hap1_hsa3	21633314	21633328	+	17.0164	9.08e-07	0.167	ACCTCCAGgaggcac
MA0139.2	CTCF	chr9_hap1_hsa11	21788761	21788775	-	17.0164	9.08e-07	0.167	TCCACTAGGTGTCGG
MA0139.2	CTCF	chr5_hap1_hsa6	21855681	21855695	+	17.0164	9.08e-07	0.167	ACCACCAGAGGGAGA
MA0139.2	CTCF	chr7_hap1_hsa8	21919307	21919321	-	17.0164	9.08e-07	0.167	GCCACAAGGTGACAC
MA0139.2	CTCF	chr6_hap1_hsa7	22773749	22773763	-	17.0164	9.08e-07	0.167	GCCTGCAGAGGGAGG
MA0139.2	CTCF	chr2_hap1_hsa3	22843315	22843329	+	17.0164	9.08e-07	0.167	ACCACAAGGTGGCAA
MA0139.2	CTCF	chr13_hap1_hsa2b	22971608	22971622	-	17.0164	9.08e-07	0.167	TCCAGTAGGTGGTGC
MA0139.2	CTCF	chr1_hap1_hsa1	23519274	23519288	+	17.0164	9.08e-07	0.167	gCCTGCAGGGGACAC
MA0139.2	CTCF	chr17_hap1_hsa18	23892822	23892836	+	17.0164	9.08e-07	0.167	ATCACCAGGTGGCAG
MA0139.2	CTCF	chrX_hap1_hsaX	24872767	24872781	-	17.0164	9.08e-07	0.167	GCCACAAGGTGACAC
MA0139.2	CTCF	chr8_hap1_hsa10	25532507	25532521	-	17.0164	9.08e-07	0.167	GCCAGAAGATGGAGC
MA0139.2	CTCF	chr1_hap1_hsa1	25554834	25554848	-	17.0164	9.08e-07	0.167	GCCACCAGAGGAAGC
MA0139.2	CTCF	chr19_hap1_hsa17	25604526	25604540	-	17.0164	9.08e-07	0.167	ATCACCAGGTGGCAG
MA0139.2	CTCF	chr3_hap1_hsa4	25610633	25610647	-	17.0164	9.08e-07	0.167	TCCAGTAGGTGGTGC
MA0139.2	CTCF	chr18_hap1_hsa16	25879078	25879092	-	17.0164	9.08e-07	0.167	GCCTCCAGGGGACAG
MA0139.2	CTCF	chr13_hap1_hsa2b	26086829	26086843	-	17.0164	9.08e-07	0.167	TCCAGTAGGTGGTGC
MA0139.2	CTCF	chr15_hap1_hsa14	26482232	26482246	+	17.0164	9.08e-07	0.167	tccactaggtggtgg
MA0139.2	CTCF	chr3_hap1_hsa4	27738022	27738036	+	17.0164	9.08e-07	0.167	GCCACAAGATGGAGG
MA0139.2	CTCF	chr15_hap1_hsa14	27794613	27794627	+	17.0164	9.08e-07	0.167	ACCACAAGGTGGCAA
MA0139.2	CTCF	chr2_hap1_hsa3	28593809	28593823	+	17.0164	9.08e-07	0.167	ACCACAAGGTGGCAA
MA0139.2	CTCF	chr11_hap1_hsa9	28922102	28922116	+	17.0164	9.08e-07	0.167	acCACAAGGTGGCAA
MA0139.2	CTCF	chr13_hap1_hsa2b	28996642	28996656	-	17.0164	9.08e-07	0.167	GCCCCTAGGTGGCAG
MA0139.2	CTCF	chr21_hap1_hsa20	29290551	29290565	-	17.0164	9.08e-07	0.167	GCCACCAGGAGGCAT
MA0139.2	CTCF	chr10_hap1_hsa12	29360317	29360331	-	17.0164	9.08e-07	0.167	ATCAGCAGGTGGCAC
MA0139.2	CTCF	chr11_hap1_hsa9	29822858	29822872	+	17.0164	9.08e-07	0.167	ACCTGCAGGGGGCAA
MA0139.2	CTCF	chr5_hap1_hsa6	30116219	30116233	+	17.0164	9.08e-07	0.167	ACCTCCAGGAGGCAC
MA0139.2	CTCF	chr16_hap1_hsa15	30304586	30304600	-	17.0164	9.08e-07	0.167	TCCAGTAGGTGGTGC
MA0139.2	CTCF	chr8_hap1_hsa10	30442780	30442794	-	17.0164	9.08e-07	0.167	TCCACTAGGTGGTGG
MA0139.2	CTCF	chr18_hap1_hsa16	30596876	30596890	-	17.0164	9.08e-07	0.167	GCCAACAGGAGGCAC
MA0139.2	CTCF	chr4_hap1_hsa5	30894251	30894265	-	17.0164	9.08e-07	0.167	TCCAGTAGGTGGTGC
MA0139.2	CTCF	chr6_hap1_hsa7	31038792	31038806	+	17.0164	9.08e-07	0.167	CCCAGCGGGGGgcac
MA0139.2	CTCF	chr14_hap1_hsa13	33475905	33475919	-	17.0164	9.08e-07	0.167	ACCACCAGAGGGAGA
MA0139.2	CTCF	chr10_hap1_hsa12	33701226	33701240	-	17.0164	9.08e-07	0.167	TCCAGTAGGTGGTGC
MA0139.2	CTCF	chr23_hap1_hsa22	34404654	34404668	-	17.0164	9.08e-07	0.167	ACCTCCAGGAGGCAC
MA0139.2	CTCF	chr6_hap1_hsa7	34904888	34904902	-	17.0164	9.08e-07	0.167	GTCACCAGGGGTCGC
MA0139.2	CTCF	chr7_hap1_hsa8	35198894	35198908	-	17.0164	9.08e-07	0.167	ACCTCCAGGAGGCAC
MA0139.2	CTCF	chr4_hap1_hsa5	35391145	35391159	-	17.0164	9.08e-07	0.167	GCCTGCAGAGGGAGG
MA0139.2	CTCF	chr14_hap1_hsa13	35880340	35880354	-	17.0164	9.08e-07	0.167	GCCTGCAGAGGGAGG
MA0139.2	CTCF	chr13_hap1_hsa2b	36481770	36481784	-	17.0164	9.08e-07	0.167	GCCTGAAGGTGGCAG
MA0139.2	CTCF	chr12_hap1_hsa2a	36521002	36521016	+	17.0164	9.08e-07	0.167	GCCTGCAGGGGACAC
MA0139.2	CTCF	chr2_hap1_hsa3	36889952	36889966	+	17.0164	9.08e-07	0.167	ACCTCCAGGAGGCAC
MA0139.2	CTCF	chr11_hap1_hsa9	37168771	37168785	-	17.0164	9.08e-07	0.167	GCCTGAAGGTGGCAG
MA0139.2	CTCF	chr4_hap1_hsa5	37830331	37830345	-	17.0164	9.08e-07	0.167	GCCTGCAGAGGGAGG
MA0139.2	CTCF	chr1_hap1_hsa1	38453560	38453574	+	17.0164	9.08e-07	0.167	GCctgcagagggagg
MA0139.2	CTCF	chr7_hap1_hsa8	39058723	39058737	+	17.0164	9.08e-07	0.167	ATCAccaggtggcag
MA0139.2	CTCF	chr20_hap1_hsa19	39558419	39558433	-	17.0164	9.08e-07	0.167	TCCACTAGGTGGTGG
MA0139.2	CTCF	chr17_hap1_hsa18	39993009	39993023	+	17.0164	9.08e-07	0.167	GCCCGTAGGTGGCAC
MA0139.2	CTCF	chr21_hap1_hsa20	39998674	39998688	+	17.0164	9.08e-07	0.167	GCCCCTAGGTGGCAG
MA0139.2	CTCF	chr21_hap1_hsa20	40335228	40335242	-	17.0164	9.08e-07	0.167	TCCACTAGGTGGTGG
MA0139.2	CTCF	chr23_hap1_hsa22	40721174	40721188	-	17.0164	9.08e-07	0.167	GCCTGCAGAGGGAGG
MA0139.2	CTCF	chr17_hap1_hsa18	40956431	40956445	-	17.0164	9.08e-07	0.167	GCCTGCAGAGGGAGG
MA0139.2	CTCF	chr2_hap1_hsa3	42009811	42009825	+	17.0164	9.08e-07	0.167	ATCACCAGGTGGCAG
MA0139.2	CTCF	chr20_hap1_hsa19	42070045	42070059	-	17.0164	9.08e-07	0.167	TCCGGCAGGGGGCGA
MA0139.2	CTCF	chr21_hap1_hsa20	42544589	42544603	+	17.0164	9.08e-07	0.167	ACCGGGAGGGGGCAC
MA0139.2	CTCF	chr11_hap1_hsa9	42723830	42723844	-	17.0164	9.08e-07	0.167	CCCAGCGGGGGGCAC
MA0139.2	CTCF	chr22_hap1_hsa21	42987278	42987292	-	17.0164	9.08e-07	0.167	GCCACCAGGAGGCAT
MA0139.2	CTCF	chr12_hap1_hsa2a	43509612	43509626	-	17.0164	9.08e-07	0.167	TCCAGTAGGTGGTGC
MA0139.2	CTCF	chr10_hap1_hsa12	44008492	44008506	+	17.0164	9.08e-07	0.167	GCCTGCAGAGGGAGG
MA0139.2	CTCF	chr23_hap1_hsa22	44359469	44359483	+	17.0164	9.08e-07	0.167	GCCTGCAGGGGACAC
MA0139.2	CTCF	chr2_hap1_hsa3	44898339	44898353	+	17.0164	9.08e-07	0.167	ACCTCCAGGAGGCAC
MA0139.2	CTCF	chr1_hap1_hsa1	45580615	45580629	-	17.0164	9.08e-07	0.167	GCCTGCAGAGGGAGG
MA0139.2	CTCF	chr22_hap1_hsa21	45631701	45631715	+	17.0164	9.08e-07	0.167	GCCACCAGGAGGCAT
MA0139.2	CTCF	chr10_hap1_hsa12	45814783	45814797	-	17.0164	9.08e-07	0.167	GCCACCAGAGGAAGC
MA0139.2	CTCF	chr23_hap1_hsa22	45893329	45893343	+	17.0164	9.08e-07	0.167	ACCTCCAGGAGGCAC
MA0139.2	CTCF	chr22_hap1_hsa21	46114416	46114430	-	17.0164	9.08e-07	0.167	GTCACCAGGGGGTGC
MA0139.2	CTCF	chr23_hap1_hsa22	46247748	46247762	-	17.0164	9.08e-07	0.167	ACCTCCAGGAGGCAC
MA0139.2	CTCF	chr5_hap1_hsa6	46655589	46655603	+	17.0164	9.08e-07	0.167	GCCACAAGATGGAGG
MA0139.2	CTCF	chr20_hap1_hsa19	46704185	46704199	-	17.0164	9.08e-07	0.167	GCCTCCAGGGGACAG
MA0139.2	CTCF	chr17_hap1_hsa18	46704421	46704435	-	17.0164	9.08e-07	0.167	ATCACCAGGTGGCAG
MA0139.2	CTCF	chr10_hap1_hsa12	46872908	46872922	-	17.0164	9.08e-07	0.167	TCCGCCAGGAGGCGC
MA0139.2	CTCF	chr18_hap1_hsa16	46932481	46932495	+	17.0164	9.08e-07	0.167	GCCACCAGAGGAAGC
MA0139.2	CTCF	chr8_hap1_hsa10	47949609	47949623	+	17.0164	9.08e-07	0.167	ACCaccagagggaga
MA0139.2	CTCF	chr21_hap1_hsa20	48100704	48100718	-	17.0164	9.08e-07	0.167	GCCACCAGGAGGCAT
MA0139.2	CTCF	chr8_hap1_hsa10	48462575	48462589	-	17.0164	9.08e-07	0.167	ATCACCAGGTGGCAG
MA0139.2	CTCF	chr11_hap1_hsa9	48788000	48788014	+	17.0164	9.08e-07	0.167	GCCTGCAGAGGGAGG
MA0139.2	CTCF	chr8_hap1_hsa10	48863946	48863960	-	17.0164	9.08e-07	0.167	GCCTCCAGGGGACAG
MA0139.2	CTCF	chr7_hap1_hsa8	48983512	48983526	+	17.0164	9.08e-07	0.167	ATCACCAGGTGGCAG
MA0139.2	CTCF	chr16_hap1_hsa15	49562895	49562909	-	17.0164	9.08e-07	0.167	GCCTCCAGGGGACAG
MA0139.2	CTCF	chr23_hap1_hsa22	49866133	49866147	+	17.0164	9.08e-07	0.167	gcctccaggggaCAG
MA0139.2	CTCF	chr19_hap1_hsa17	49961806	49961820	-	17.0164	9.08e-07	0.167	GCCACCAGAGGAAGC
MA0139.2	CTCF	chrX_hap1_hsaX	49969755	49969769	-	17.0164	9.08e-07	0.167	ACCACAAGGTGGCAA
MA0139.2	CTCF	chr6_hap1_hsa7	50226061	50226075	+	17.0164	9.08e-07	0.167	TCCAGTAGGTGGTGC
MA0139.2	CTCF	chr21_hap1_hsa20	50433389	50433403	-	17.0164	9.08e-07	0.167	GCCTGCAGGGGACAC
MA0139.2	CTCF	chr23_hap1_hsa22	50520483	50520497	-	17.0164	9.08e-07	0.167	GCCTCCAGGGGACAG
MA0139.2	CTCF	chrX_hap1_hsaX	50616392	50616406	-	17.0164	9.08e-07	0.167	ACCACAAGGTGGCAA
MA0139.2	CTCF	chr16_hap1_hsa15	51171090	51171104	+	17.0164	9.08e-07	0.167	GCCAACAGGAGGCAC
MA0139.2	CTCF	chr1_hap1_hsa1	51579126	51579140	-	17.0164	9.08e-07	0.167	ATCACCAGGTGGCAG
MA0139.2	CTCF	chr9_hap1_hsa11	51789314	51789328	-	17.0164	9.08e-07	0.167	GCCACAAGATGGAGG
MA0139.2	CTCF	chr19_hap1_hsa17	51935788	51935802	-	17.0164	9.08e-07	0.167	GCCTCCAGGGGACAG
MA0139.2	CTCF	chr17_hap1_hsa18	51946846	51946860	-	17.0164	9.08e-07	0.167	GCCAGAAGATGGAGC
MA0139.2	CTCF	chrX_hap1_hsaX	52528695	52528709	+	17.0164	9.08e-07	0.167	GCCTGAAGGTGGCAG
MA0139.2	CTCF	chrX_hap1_hsaX	52572694	52572708	-	17.0164	9.08e-07	0.167	GCCTGAAGGTGGCAG
MA0139.2	CTCF	chr15_hap1_hsa14	52897395	52897409	-	17.0164	9.08e-07	0.167	GCCCCTAGGTGGCAG
MA0139.2	CTCF	chr18_hap1_hsa16	53070066	53070080	+	17.0164	9.08e-07	0.167	GCCAGCAGATGGccg
MA0139.2	CTCF	chr18_hap1_hsa16	53594033	53594047	-	17.0164	9.08e-07	0.167	GTCACCAGGGGGTGC
MA0139.2	CTCF	chr20_hap1_hsa19	54146709	54146723	-	17.0164	9.08e-07	0.167	GCCTGCAGGGGACAC
MA0139.2	CTCF	chr5_hap1_hsa6	55322310	55322324	+	17.0164	9.08e-07	0.167	ACCACCAGAGGgaga
MA0139.2	CTCF	chr20_hap1_hsa19	55459894	55459908	-	17.0164	9.08e-07	0.167	GCCTGCAGGGGACAC
MA0139.2	CTCF	chr1_hap1_hsa1	58322782	58322796	-	17.0164	9.08e-07	0.167	TCCAGTAGGTGGTGC
MA0139.2	CTCF	chr7_hap1_hsa8	58698111	58698125	-	17.0164	9.08e-07	0.167	GCCACCAGAGGAAGC
MA0139.2	CTCF	chr19_hap1_hsa17	58774149	58774163	+	17.0164	9.08e-07	0.167	gcctccaggggACAG
MA0139.2	CTCF	chr8_hap1_hsa10	60363723	60363737	-	17.0164	9.08e-07	0.167	TCCAGTAGGTGGTGC
MA0139.2	CTCF	chr14_hap1_hsa13	60490423	60490437	+	17.0164	9.08e-07	0.167	tccagtAGGTGGTGC
MA0139.2	CTCF	chr8_hap1_hsa10	60902108	60902122	+	17.0164	9.08e-07	0.167	ATCACCaggtggcag
MA0139.2	CTCF	chr16_hap1_hsa15	61051144	61051158	-	17.0164	9.08e-07	0.167	ATCAGCAGGTGGCAC
MA0139.2	CTCF	chr5_hap1_hsa6	61303302	61303316	+	17.0164	9.08e-07	0.167	ACCACAAGGTGGCAA
MA0139.2	CTCF	chrX_hap1_hsaX	61433914	61433928	+	17.0164	9.08e-07	0.167	GCCAGAAGATGGAGC
MA0139.2	CTCF	chr7_hap1_hsa8	62145994	62146008	-	17.0164	9.08e-07	0.167	TCCAGTAGGTGGTGC
MA0139.2	CTCF	chr17_hap1_hsa18	62235959	62235973	-	17.0164	9.08e-07	0.167	ACCTCCAGGAGGCAC
MA0139.2	CTCF	chr21_hap1_hsa20	63257853	63257867	-	17.0164	9.08e-07	0.167	GCCTGCAGAGGGAGG
MA0139.2	CTCF	chr16_hap1_hsa15	63801193	63801207	-	17.0164	9.08e-07	0.167	GCCACAAGATGGAGG
MA0139.2	CTCF	chr21_hap1_hsa20	63816696	63816710	+	17.0164	9.08e-07	0.167	GCCAACAGGAGGCAC
MA0139.2	CTCF	chr2_hap1_hsa3	65368308	65368322	-	17.0164	9.08e-07	0.167	ACCACCAGAGGGAGA
MA0139.2	CTCF	chr16_hap1_hsa15	65894179	65894193	-	17.0164	9.08e-07	0.167	GCCCCTAGGTGGCAG
MA0139.2	CTCF	chr9_hap1_hsa11	66218297	66218311	-	17.0164	9.08e-07	0.167	ACCACCAGAGGGAGA
MA0139.2	CTCF	chr15_hap1_hsa14	66347861	66347875	-	17.0164	9.08e-07	0.167	ACCACAAGGTGGCAA
MA0139.2	CTCF	chr18_hap1_hsa16	66634135	66634149	-	17.0164	9.08e-07	0.167	ACCACCAGAGGGAGA
MA0139.2	CTCF	chr4_hap1_hsa5	67089317	67089331	+	17.0164	9.08e-07	0.167	ACCGCCGGGGGGCGG
MA0139.2	CTCF	chr7_hap1_hsa8	67218897	67218911	-	17.0164	9.08e-07	0.167	TCCACTAGGTGGTGG
MA0139.2	CTCF	chr18_hap1_hsa16	67399238	67399252	-	17.0164	9.08e-07	0.167	ACCTCCAGGAGGCAC
MA0139.2	CTCF	chr15_hap1_hsa14	67495541	67495555	+	17.0164	9.08e-07	0.167	GCCTGCAGAGGGAGG
MA0139.2	CTCF	chr9_hap1_hsa11	67536869	67536883	+	17.0164	9.08e-07	0.167	ACCTCCAGGAGGCAC
MA0139.2	CTCF	chr15_hap1_hsa14	67566140	67566154	-	17.0164	9.08e-07	0.167	TCCGCCAGGAGGCGC
MA0139.2	CTCF	chr21_hap1_hsa20	67717166	67717180	-	17.0164	9.08e-07	0.167	GCCTGCAGAGGGAGG
MA0139.2	CTCF	chr21_hap1_hsa20	67734162	67734176	+	17.0164	9.08e-07	0.167	GCCTGAAGGTGGCAG
MA0139.2	CTCF	chr13_hap1_hsa2b	68202191	68202205	+	17.0164	9.08e-07	0.167	GCCAGAAGATGGAGC
MA0139.2	CTCF	chr2_hap1_hsa3	68467253	68467267	-	17.0164	9.08e-07	0.167	GCCAGAAGATGGAGC
MA0139.2	CTCF	chr16_hap1_hsa15	68793967	68793981	-	17.0164	9.08e-07	0.167	TCCAGTAGGTGGTGC
MA0139.2	CTCF	chr21_hap1_hsa20	69011985	69011999	+	17.0164	9.08e-07	0.167	GCCAGCAGATGGCCG
MA0139.2	CTCF	chr8_hap1_hsa10	69842634	69842648	+	17.0164	9.08e-07	0.167	TCCACTAGGTGGTGG
MA0139.2	CTCF	chr9_hap1_hsa11	70338963	70338977	+	17.0164	9.08e-07	0.167	GCCTGCAGAGGGAGG
MA0139.2	CTCF	chr17_hap1_hsa18	70371860	70371874	-	17.0164	9.08e-07	0.167	GCCTGCAGAGGGAGG
MA0139.2	CTCF	chr1_hap1_hsa1	71446891	71446905	-	17.0164	9.08e-07	0.167	ACCACCAGAGGGAGA
MA0139.2	CTCF	chr10_hap1_hsa12	71536193	71536207	-	17.0164	9.08e-07	0.167	ATCAGCAGGTGGCAC
MA0139.2	CTCF	chr8_hap1_hsa10	72171057	72171071	+	17.0164	9.08e-07	0.167	GCCTCCAGGGGACAG
MA0139.2	CTCF	chr10_hap1_hsa12	72857468	72857482	-	17.0164	9.08e-07	0.167	TCCAGTAGGTGGTGC
MA0139.2	CTCF	chr11_hap1_hsa9	74072610	74072624	+	17.0164	9.08e-07	0.167	GCCTGCAGGGGACAC
MA0139.2	CTCF	chr2_hap1_hsa3	75613041	75613055	+	17.0164	9.08e-07	0.167	Gcctgcagagggagg
MA0139.2	CTCF	chr12_hap1_hsa2a	75717695	75717709	+	17.0164	9.08e-07	0.167	GCCTGCAGGGGACAC
MA0139.2	CTCF	chr19_hap1_hsa17	75767109	75767123	-	17.0164	9.08e-07	0.167	ACCTCCAGGAGGCAC
MA0139.2	CTCF	chr12_hap1_hsa2a	76254486	76254500	-	17.0164	9.08e-07	0.167	GCCACCAGAGGAAGC
MA0139.2	CTCF	chr12_hap1_hsa2a	77717017	77717031	+	17.0164	9.08e-07	0.167	GCCAACAGGAGGCAC
MA0139.2	CTCF	chr1_hap1_hsa1	78051410	78051424	-	17.0164	9.08e-07	0.167	GCCAGAAGATGGAGC
MA0139.2	CTCF	chr18_hap1_hsa16	78371388	78371402	-	17.0164	9.08e-07	0.167	GCCTGCAGAGGGAGG
MA0139.2	CTCF	chr9_hap1_hsa11	78644807	78644821	-	17.0164	9.08e-07	0.167	GCCTGCAGAGGGAGG
MA0139.2	CTCF	chr18_hap1_hsa16	79197774	79197788	-	17.0164	9.08e-07	0.167	TCCGGCAGGGGGCGA
MA0139.2	CTCF	chr14_hap1_hsa13	79449688	79449702	-	17.0164	9.08e-07	0.167	GTCACCAGGGGGTGC
MA0139.2	CTCF	chr5_hap1_hsa6	81050132	81050146	-	17.0164	9.08e-07	0.167	GCCAACAGGAGGCAC
MA0139.2	CTCF	chr12_hap1_hsa2a	81217744	81217758	+	17.0164	9.08e-07	0.167	TCCACTAGGTGGTGG
MA0139.2	CTCF	chr9_hap1_hsa11	81412172	81412186	+	17.0164	9.08e-07	0.167	TCCAGTAGGTGGTGC
MA0139.2	CTCF	chr15_hap1_hsa14	81855495	81855509	+	17.0164	9.08e-07	0.167	GCCTGAAGGTGGCAG
MA0139.2	CTCF	chr11_hap1_hsa9	82149206	82149220	+	17.0164	9.08e-07	0.167	ATCACCAGGTGGCAG
MA0139.2	CTCF	chr10_hap1_hsa12	82206358	82206372	+	17.0164	9.08e-07	0.167	TCCAGTAGGTGGTGC
MA0139.2	CTCF	chr5_hap1_hsa6	82303105	82303119	+	17.0164	9.08e-07	0.167	TCCAGTAGGTGGTGC
MA0139.2	CTCF	chr1_hap1_hsa1	83105850	83105864	-	17.0164	9.08e-07	0.167	TCCAGTAGGTGGTGC
MA0139.2	CTCF	chr18_hap1_hsa16	83799140	83799154	-	17.0164	9.08e-07	0.167	GCCTGCAGGGGACAC
MA0139.2	CTCF	chr16_hap1_hsa15	84099907	84099921	-	17.0164	9.08e-07	0.167	GCCACAAGGTGACAC
MA0139.2	CTCF	chr17_hap1_hsa18	84605496	84605510	-	17.0164	9.08e-07	0.167	TCCAGTAGGTGGTGC
MA0139.2	CTCF	chr17_hap1_hsa18	85178508	85178522	-	17.0164	9.08e-07	0.167	GCCTGCAGAGGGAGG
MA0139.2	CTCF	chr13_hap1_hsa2b	85210437	85210451	-	17.0164	9.08e-07	0.167	GCCACAAGATGGAGG
MA0139.2	CTCF	chr2_hap1_hsa3	85576729	85576743	-	17.0164	9.08e-07	0.167	GCCTGCAGAGGGAGG
MA0139.2	CTCF	chr14_hap1_hsa13	85663952	85663966	+	17.0164	9.08e-07	0.167	TCCAGTAGGTGGTGC
MA0139.2	CTCF	chr3_hap1_hsa4	86108685	86108699	-	17.0164	9.08e-07	0.167	TCCAGTAGGTGGTGC
MA0139.2	CTCF	chr8_hap1_hsa10	86257772	86257786	-	17.0164	9.08e-07	0.167	TCCACTAGGTGGTGG
MA0139.2	CTCF	chr19_hap1_hsa17	86439905	86439919	+	17.0164	9.08e-07	0.167	GCCACCAGAGGAAGC
MA0139.2	CTCF	chr18_hap1_hsa16	86659890	86659904	-	17.0164	9.08e-07	0.167	GCCTGCAGGGGACAC
MA0139.2	CTCF	chr15_hap1_hsa14	87344849	87344863	+	17.0164	9.08e-07	0.167	ACCACAAGGTGGCAA
MA0139.2	CTCF	chr18_hap1_hsa16	87618419	87618433	+	17.0164	9.08e-07	0.167	GCCTGCAGAGGGAGG
MA0139.2	CTCF	chr5_hap1_hsa6	87736020	87736034	+	17.0164	9.08e-07	0.167	tccagtaggtggtgc
MA0139.2	CTCF	chrX_hap1_hsaX	87891109	87891123	-	17.0164	9.08e-07	0.167	GCCTCCAGGGGACAG
MA0139.2	CTCF	chr12_hap1_hsa2a	88116581	88116595	-	17.0164	9.08e-07	0.167	GCCACCAGGAGGCAT
MA0139.2	CTCF	chr17_hap1_hsa18	88450632	88450646	+	17.0164	9.08e-07	0.167	GCCTGCAGAGGGAGG
MA0139.2	CTCF	chr19_hap1_hsa17	89949387	89949401	+	17.0164	9.08e-07	0.167	ATCAGCAGGTGGCAC
MA0139.2	CTCF	chr14_hap1_hsa13	90021629	90021643	+	17.0164	9.08e-07	0.167	GCCTGAAGGTGGCAG
MA0139.2	CTCF	chr1_hap1_hsa1	90239135	90239149	+	17.0164	9.08e-07	0.167	TCCAGTAGGTGGTGC
MA0139.2	CTCF	chr19_hap1_hsa17	90486478	90486492	+	17.0164	9.08e-07	0.167	GCCTGCAGAGGGAGG
MA0139.2	CTCF	chr13_hap1_hsa2b	90850040	90850054	-	17.0164	9.08e-07	0.167	GCCACCAGAGGAAGC
MA0139.2	CTCF	chr2_hap1_hsa3	90920013	90920027	-	17.0164	9.08e-07	0.167	TCCACTAGGTGGTGG
MA0139.2	CTCF	chr16_hap1_hsa15	91216487	91216501	+	17.0164	9.08e-07	0.167	GCCTGCAGAGGGAGG
MA0139.2	CTCF	chr8_hap1_hsa10	91279654	91279668	-	17.0164	9.08e-07	0.167	ACCGCCGGGGGGCGG
MA0139.2	CTCF	chr11_hap1_hsa9	91575278	91575292	-	17.0164	9.08e-07	0.167	TCCAGTAGGTGGTGC
MA0139.2	CTCF	chr13_hap1_hsa2b	91771309	91771323	+	17.0164	9.08e-07	0.167	GCCACCAGAGGAAGC
MA0139.2	CTCF	chr16_hap1_hsa15	91986555	91986569	+	17.0164	9.08e-07	0.167	GCCTCCAGGGGACAG
MA0139.2	CTCF	chr19_hap1_hsa17	93014901	93014915	-	17.0164	9.08e-07	0.167	CCCAGCGGGGGGCAC
MA0139.2	CTCF	chr1_hap1_hsa1	93319676	93319690	-	17.0164	9.08e-07	0.167	ACCACCAGAGGGAGA
MA0139.2	CTCF	chr1_hap1_hsa1	94023127	94023141	-	17.0164	9.08e-07	0.167	GCCAACAGGAGGCAC
MA0139.2	CTCF	chr19_hap1_hsa17	94127993	94128007	-	17.0164	9.08e-07	0.167	GCCACAAGATGGAGG
MA0139.2	CTCF	chr19_hap1_hsa17	95806424	95806438	-	17.0164	9.08e-07	0.167	GCCCCTAGGTGGCAG
MA0139.2	CTCF	chr4_hap1_hsa5	99389948	99389962	-	17.0164	9.08e-07	0.167	GCCCCTAGGTGGCAG
MA0139.2	CTCF	chr3_hap1_hsa4	99620050	99620064	+	17.0164	9.08e-07	0.167	gccacaaggTGACAC
MA0139.2	CTCF	chrX_hap1_hsaX	100558909	100558923	+	17.0164	9.08e-07	0.167	GCCACCAGGAGGCAT
MA0139.2	CTCF	chr13_hap1_hsa2b	101486050	101486064	-	17.0164	9.08e-07	0.167	ACCGCCGGGGGGCGG
MA0139.2	CTCF	chr12_hap1_hsa2a	103074900	103074914	-	17.0164	9.08e-07	0.167	GCCTCCAGGGGACAG
MA0139.2	CTCF	chr8_hap1_hsa10	103273668	103273682	+	17.0164	9.08e-07	0.167	accaCAAGGTGGCAA
MA0139.2	CTCF	chr15_hap1_hsa14	103636651	103636665	-	17.0164	9.08e-07	0.167	GCCTCCAGGGGACAG
MA0139.2	CTCF	chr3_hap1_hsa4	104168118	104168132	-	17.0164	9.08e-07	0.167	GCCCGTAGGTGGCAC
MA0139.2	CTCF	chr14_hap1_hsa13	104604951	104604965	+	17.0164	9.08e-07	0.167	TCCACtaggtggtgg
MA0139.2	CTCF	chr2_hap1_hsa3	105162070	105162084	-	17.0164	9.08e-07	0.167	GCCTGCAGAGGGAGG
MA0139.2	CTCF	chr2_hap1_hsa3	105947743	105947757	-	17.0164	9.08e-07	0.167	GCCTGCAGAGGGAGG
MA0139.2	CTCF	chr10_hap1_hsa12	107434029	107434043	+	17.0164	9.08e-07	0.167	ATCAGCAGGTGGCAC
MA0139.2	CTCF	chr6_hap1_hsa7	108234513	108234527	+	17.0164	9.08e-07	0.167	GCCTGCAGAGGGAGG
MA0139.2	CTCF	chr13_hap1_hsa2b	110629297	110629311	+	17.0164	9.08e-07	0.167	TCCACTAGGTGGTGG
MA0139.2	CTCF	chr9_hap1_hsa11	110770511	110770525	+	17.0164	9.08e-07	0.167	TCCAGTAGGTGGTGC
MA0139.2	CTCF	chr4_hap1_hsa5	110927106	110927120	+	17.0164	9.08e-07	0.167	GCCTGAAGGTGGCAG
MA0139.2	CTCF	chr4_hap1_hsa5	111228404	111228418	-	17.0164	9.08e-07	0.167	GCCACAAGGTGACAC
MA0139.2	CTCF	chr1_hap1_hsa1	111512705	111512719	+	17.0164	9.08e-07	0.167	ATCACCAGGTGGCAG
MA0139.2	CTCF	chr11_hap1_hsa9	113265157	113265171	+	17.0164	9.08e-07	0.167	tccagtaggtggtgc
MA0139.2	CTCF	chr12_hap1_hsa2a	113672175	113672189	-	17.0164	9.08e-07	0.167	TCCGGCAGGGGGCGA
MA0139.2	CTCF	chr4_hap1_hsa5	113921559	113921573	-	17.0164	9.08e-07	0.167	ACCTCCAGGAGGCAC
MA0139.2	CTCF	chr7_hap1_hsa8	114553638	114553652	-	17.0164	9.08e-07	0.167	GCCTGAAGGTGGCAG
MA0139.2	CTCF	chr8_hap1_hsa10	114767853	114767867	-	17.0164	9.08e-07	0.167	GCCTCCAGGGGACAG
MA0139.2	CTCF	chr14_hap1_hsa13	115253242	115253256	+	17.0164	9.08e-07	0.167	GCCAGCAGATGGCCG
MA0139.2	CTCF	chr11_hap1_hsa9	115555550	115555564	+	17.0164	9.08e-07	0.167	ACCACAAGGTGGCAA
MA0139.2	CTCF	chr2_hap1_hsa3	115719431	115719445	-	17.0164	9.08e-07	0.167	TCCACTAGGTGGTGG
MA0139.2	CTCF	chr10_hap1_hsa12	116271301	116271315	+	17.0164	9.08e-07	0.167	GCCtgcagagggagg
MA0139.2	CTCF	chr13_hap1_hsa2b	116565823	116565837	+	17.0164	9.08e-07	0.167	TCCAGTAGGTGGTGC
MA0139.2	CTCF	chr14_hap1_hsa13	117357657	117357671	-	17.0164	9.08e-07	0.167	GCCACCAGAGGAAGC
MA0139.2	CTCF	chr5_hap1_hsa6	118273619	118273633	+	17.0164	9.08e-07	0.167	TCCAGTAGGTGTCGC
MA0139.2	CTCF	chr4_hap1_hsa5	118644215	118644229	+	17.0164	9.08e-07	0.167	TCCAGTAGGTGGTGC
MA0139.2	CTCF	chr8_hap1_hsa10	118969535	118969549	-	17.0164	9.08e-07	0.167	TCCAGTAGGTGGTGC
MA0139.2	CTCF	chr10_hap1_hsa12	120025604	120025618	+	17.0164	9.08e-07	0.167	ACCTCCAGGAGGCAC
MA0139.2	CTCF	chr13_hap1_hsa2b	120184022	120184036	+	17.0164	9.08e-07	0.167	GCCAACAGGAGGCAC
MA0139.2	CTCF	chr7_hap1_hsa8	121100534	121100548	+	17.0164	9.08e-07	0.167	TCCACTAGGTGGTGG
MA0139.2	CTCF	chr13_hap1_hsa2b	121265561	121265575	+	17.0164	9.08e-07	0.167	GCCCCTAGGTggcag
MA0139.2	CTCF	chr12_hap1_hsa2a	121829866	121829880	+	17.0164	9.08e-07	0.167	GCctgcagagggagg
MA0139.2	CTCF	chr2_hap1_hsa3	122387968	122387982	-	17.0164	9.08e-07	0.167	TCCAGTAGGTGGTGC
MA0139.2	CTCF	chr7_hap1_hsa8	122638563	122638577	-	17.0164	9.08e-07	0.167	ACCACAAGGTGGCAA
MA0139.2	CTCF	chr3_hap1_hsa4	123194868	123194882	-	17.0164	9.08e-07	0.167	ACCACCAGAGGGAGA
MA0139.2	CTCF	chr7_hap1_hsa8	123581148	123581162	-	17.0164	9.08e-07	0.167	TCCAGTAGGTGGTGC
MA0139.2	CTCF	chr10_hap1_hsa12	123662815	123662829	+	17.0164	9.08e-07	0.167	GCCAACAGGAGGCAC
MA0139.2	CTCF	chr6_hap1_hsa7	123971508	123971522	-	17.0164	9.08e-07	0.167	GCCTGCAGAGGGAGG
MA0139.2	CTCF	chr10_hap1_hsa12	124969485	124969499	+	17.0164	9.08e-07	0.167	GCCCGTAGGTGGCAC
MA0139.2	CTCF	chr6_hap1_hsa7	125233101	125233115	+	17.0164	9.08e-07	0.167	ATCACCAGGTGGCAG
MA0139.2	CTCF	chr8_hap1_hsa10	127293095	127293109	+	17.0164	9.08e-07	0.167	tcCAGTAGGTGGTGC
MA0139.2	CTCF	chr2_hap1_hsa3	127369475	127369489	-	17.0164	9.08e-07	0.167	GCCACCAGAGGAAGC
MA0139.2	CTCF	chr13_hap1_hsa2b	127545221	127545235	-	17.0164	9.08e-07	0.167	TCCACTAGGTGGTGG
MA0139.2	CTCF	chrX_hap1_hsaX	128012665	128012679	+	17.0164	9.08e-07	0.167	GCCTGCAGAGGGAGG
MA0139.2	CTCF	chr2_hap1_hsa3	129578012	129578026	+	17.0164	9.08e-07	0.167	ACCTCCAGGAGGCAC
MA0139.2	CTCF	chr1_hap1_hsa1	133128494	133128508	+	17.0164	9.08e-07	0.167	ACCTGCAGGGGGCAA
MA0139.2	CTCF	chr9_hap1_hsa11	133214970	133214984	-	17.0164	9.08e-07	0.167	ACCTCCAGGAGGCAC
MA0139.2	CTCF	chr13_hap1_hsa2b	133799670	133799684	-	17.0164	9.08e-07	0.167	GCCTGCAGAGGGAGG
MA0139.2	CTCF	chr1_hap1_hsa1	134266125	134266139	-	17.0164	9.08e-07	0.167	GCCTGCAGGGGACAC
MA0139.2	CTCF	chr1_hap1_hsa1	134304345	134304359	-	17.0164	9.08e-07	0.167	TCCAGTAGGTGGTGC
MA0139.2	CTCF	chr7_hap1_hsa8	135917684	135917698	-	17.0164	9.08e-07	0.167	GCCTGCAGAGGGAGG
MA0139.2	CTCF	chr10_hap1_hsa12	135960784	135960798	+	17.0164	9.08e-07	0.167	GCCAACAGGAGGCAC
MA0139.2	CTCF	chr6_hap1_hsa7	136978609	136978623	-	17.0164	9.08e-07	0.167	GCCTGCAGAGGGAGG
MA0139.2	CTCF	chr8_hap1_hsa10	137795714	137795728	-	17.0164	9.08e-07	0.167	TCCAGTAGGTGGTGC
MA0139.2	CTCF	chr13_hap1_hsa2b	139226434	139226448	+	17.0164	9.08e-07	0.167	GCCTGCAGAGGGAGG
MA0139.2	CTCF	chr1_hap1_hsa1	139907926	139907940	+	17.0164	9.08e-07	0.167	TCCAGTAGGTGGTGC
MA0139.2	CTCF	chr1_hap1_hsa1	140402449	140402463	-	17.0164	9.08e-07	0.167	ACCTCCAGGAGGCAC
MA0139.2	CTCF	chr5_hap1_hsa6	141644697	141644711	-	17.0164	9.08e-07	0.167	AACACTAGATGGCGC
MA0139.2	CTCF	chr5_hap1_hsa6	142420863	142420877	+	17.0164	9.08e-07	0.167	GCCAACAGGAGGCAC
MA0139.2	CTCF	chr8_hap1_hsa10	144311925	144311939	-	17.0164	9.08e-07	0.167	GCCACCAGATGCCGC
MA0139.2	CTCF	chr5_hap1_hsa6	145871001	145871015	-	17.0164	9.08e-07	0.167	GCCAACAGGAGGCAC
MA0139.2	CTCF	chrX_hap1_hsaX	151107372	151107386	-	17.0164	9.08e-07	0.167	GCCAGTAGGGAGCGG
MA0139.2	CTCF	chr2_hap1_hsa3	152956791	152956805	+	17.0164	9.08e-07	0.167	ACCACAAGGTGGCAA
MA0139.2	CTCF	chr7_hap1_hsa8	153682276	153682290	+	17.0164	9.08e-07	0.167	GCCTGCAGAGGGAGG
MA0139.2	CTCF	chr4_hap1_hsa5	156173973	156173987	-	17.0164	9.08e-07	0.167	GCCTGCAGAGGGAGG
MA0139.2	CTCF	chr2_hap1_hsa3	156484129	156484143	+	17.0164	9.08e-07	0.167	GCctgcagagggagg
MA0139.2	CTCF	chr6_hap1_hsa7	156605283	156605297	+	17.0164	9.08e-07	0.167	GCCAGAAGATGGAGC
MA0139.2	CTCF	chr3_hap1_hsa4	159093391	159093405	-	17.0164	9.08e-07	0.167	GCCAGAAGATGGAGC
MA0139.2	CTCF	chr6_hap1_hsa7	160953732	160953746	-	17.0164	9.08e-07	0.167	TCCACTAGGTGGTGG
MA0139.2	CTCF	chr5_hap1_hsa6	161858671	161858685	-	17.0164	9.08e-07	0.167	GCCTGAAGGTGGCAG
MA0139.2	CTCF	chr5_hap1_hsa6	161914380	161914394	+	17.0164	9.08e-07	0.167	GCCTGAAGGTGGCAG
MA0139.2	CTCF	chr5_hap1_hsa6	161941584	161941598	+	17.0164	9.08e-07	0.167	GCCTGAAGGTGGCAG
MA0139.2	CTCF	chr5_hap1_hsa6	162021775	162021789	+	17.0164	9.08e-07	0.167	GCCTGAAGGTGGCAG
MA0139.2	CTCF	chr2_hap1_hsa3	163895285	163895299	-	17.0164	9.08e-07	0.167	TCCAGTAGGTGGTGC
MA0139.2	CTCF	chr4_hap1_hsa5	164845832	164845846	-	17.0164	9.08e-07	0.167	GCCACCAGAGGAAGC
MA0139.2	CTCF	chr6_hap1_hsa7	165837174	165837188	-	17.0164	9.08e-07	0.167	GCCCCTAGGTGGCAG
MA0139.2	CTCF	chr6_hap1_hsa7	166426480	166426494	-	17.0164	9.08e-07	0.167	GCCTGAAGGTGGCAG
MA0139.2	CTCF	chr2_hap1_hsa3	167603912	167603926	+	17.0164	9.08e-07	0.167	TCCAGTAGGTGGTGC
MA0139.2	CTCF	chr6_hap1_hsa7	170280762	170280776	-	17.0164	9.08e-07	0.167	GCCTGCAGAGGGAGG
MA0139.2	CTCF	chr4_hap1_hsa5	170807936	170807950	+	17.0164	9.08e-07	0.167	GTCTCTAGGGGGCGC
MA0139.2	CTCF	chr6_hap1_hsa7	171226612	171226626	-	17.0164	9.08e-07	0.167	GCCAACAGGAGGCAC
MA0139.2	CTCF	chr4_hap1_hsa5	171313424	171313438	-	17.0164	9.08e-07	0.167	GCCACAAGATGGAGG
MA0139.2	CTCF	chr5_hap1_hsa6	171859050	171859064	-	17.0164	9.08e-07	0.167	TCCGCCAGGAGGCGC
MA0139.2	CTCF	chr3_hap1_hsa4	172837294	172837308	-	17.0164	9.08e-07	0.167	ATCAGCAGGTGGCAC
MA0139.2	CTCF	chr4_hap1_hsa5	172995724	172995738	-	17.0164	9.08e-07	0.167	ACCTCCAGGAGGCAC
MA0139.2	CTCF	chr6_hap1_hsa7	173013905	173013919	-	17.0164	9.08e-07	0.167	GCCTGCAGGGGACAC
MA0139.2	CTCF	chr2_hap1_hsa3	175735750	175735764	+	17.0164	9.08e-07	0.167	TCCAGTAGGTGGTGC
MA0139.2	CTCF	chr1_hap1_hsa1	178644245	178644259	-	17.0164	9.08e-07	0.167	ACCTCCAGGAGGCAC
MA0139.2	CTCF	chr2_hap1_hsa3	183808139	183808153	-	17.0164	9.08e-07	0.167	TCCAGTAGGTGGTGC
MA0139.2	CTCF	chr3_hap1_hsa4	187682827	187682841	-	17.0164	9.08e-07	0.167	AACACTAGATGGCGC
MA0139.2	CTCF	chr1_hap1_hsa1	188149615	188149629	+	17.0164	9.08e-07	0.167	GCCTGCAGAGGGAGG
MA0139.2	CTCF	chr1_hap1_hsa1	189597072	189597086	-	17.0164	9.08e-07	0.167	GCCTGCAGAGGGAGG
MA0139.2	CTCF	chr1_hap1_hsa1	198225582	198225596	-	17.0164	9.08e-07	0.167	CCCAGCGGGGGGCAC
MA0139.2	CTCF	chr2_hap1_hsa3	200524349	200524363	-	17.0164	9.08e-07	0.167	TCCACTAGGTGGTGG
MA0139.2	CTCF	chr1_hap1_hsa1	205459048	205459062	-	17.0164	9.08e-07	0.167	GCCACCAGAGGAAGC
MA0139.2	CTCF	chr1_hap1_hsa1	210834215	210834229	-	17.0164	9.08e-07	0.167	ACCGGGAGGGGGCAC
MA0139.2	CTCF	chr1_hap1_hsa1	216050526	216050540	+	17.0164	9.08e-07	0.167	Gcctgcagagggagg
MA0139.2	CTCF	chr1_hap1_hsa1	220461372	220461386	+	17.0164	9.08e-07	0.167	GCCTGCAGAGGGAGG
MA0139.2	CTCF	chr1_hap1_hsa1	227505045	227505059	-	17.0164	9.08e-07	0.167	GTCACCAGGGGGTGC
MA0139.2	CTCF	chr1_hap1_hsa1	229174993	229175007	+	17.0164	9.08e-07	0.167	GCCTCCAGGGGACAG
MA0139.2	CTCF	chr1_hap1_hsa1	230262006	230262020	+	17.0164	9.08e-07	0.167	TCCGCCAGGAGGCGC
MA0139.2	CTCF	chr11_hap1_hsa9	695514	695528	-	17	9.15e-07	0.167	ACCAGCGGAGGGCAG
MA0139.2	CTCF	chr4_hap1_hsa5	890927	890941	-	17	9.15e-07	0.167	GCCGGCAGGAGGCAG
MA0139.2	CTCF	chr3_hap1_hsa4	1141506	1141520	-	17	9.15e-07	0.167	AACAGCAGGTGGCAG
MA0139.2	CTCF	chr11_hap1_hsa9	1638147	1638161	-	17	9.15e-07	0.167	TCCAGTAGGTGGAGG
MA0139.2	CTCF	chr3_hap1_hsa4	2206460	2206474	-	17	9.15e-07	0.167	AACAGCAGGTGGCAG
MA0139.2	CTCF	chr18_hap1_hsa16	2331398	2331412	-	17	9.15e-07	0.167	AACAGCAGGTGGCAG
MA0139.2	CTCF	chr4_hap1_hsa5	2492163	2492177	-	17	9.15e-07	0.167	GCCGGCAGGAGGCAG
MA0139.2	CTCF	chr4_hap1_hsa5	2658093	2658107	+	17	9.15e-07	0.167	gacagcaGGGGGTGC
MA0139.2	CTCF	chr2_hap1_hsa3	3714992	3715006	-	17	9.15e-07	0.167	AACAGCAGGTGGCAG
MA0139.2	CTCF	chr9_hap1_hsa11	4273949	4273963	-	17	9.15e-07	0.167	AACAGCAGGTGGCAG
MA0139.2	CTCF	chr3_hap1_hsa4	4578312	4578326	+	17	9.15e-07	0.167	ACCAGCGGAGGGCAG
MA0139.2	CTCF	chrY_hap2_hsaY	5113710	5113724	+	17	9.15e-07	0.167	tccagtaggtggagg
MA0139.2	CTCF	chrY_hap2_hsaY	5162375	5162389	+	17	9.15e-07	0.167	GCCACCAggaggccc
MA0139.2	CTCF	chr6_hap1_hsa7	5775030	5775044	-	17	9.15e-07	0.167	AACAGCAGGTGGCAG
MA0139.2	CTCF	chr16_hap1_hsa15	5805547	5805561	-	17	9.15e-07	0.167	GCCACCAGGAGGCCC
MA0139.2	CTCF	chr5_hap1_hsa6	5864589	5864603	-	17	9.15e-07	0.167	AACAGCAGGTGGCAG
MA0139.2	CTCF	chr1_hap1_hsa1	6144776	6144790	+	17	9.15e-07	0.167	AACAGCAGGTGGCAG
MA0139.2	CTCF	chr1_hap1_hsa1	6330151	6330165	-	17	9.15e-07	0.167	TCCAGTAGGTGGAGG
MA0139.2	CTCF	chr11_hap1_hsa9	6828810	6828824	-	17	9.15e-07	0.167	TCCACCAGAAGGCAG
MA0139.2	CTCF	chr18_hap1_hsa16	6864430	6864444	-	17	9.15e-07	0.167	GACAGCAGGGGGTGC
MA0139.2	CTCF	chr3_hap1_hsa4	6948349	6948363	+	17	9.15e-07	0.167	GCCACCAGGAGGCCC
MA0139.2	CTCF	chr10_hap1_hsa12	6963322	6963336	-	17	9.15e-07	0.167	AACAGCAGGTGGCAG
MA0139.2	CTCF	chr18_hap1_hsa16	7412116	7412130	+	17	9.15e-07	0.167	AACAGCAGGTGGCAG
MA0139.2	CTCF	chrY_hap2_hsaY	7959872	7959886	+	17	9.15e-07	0.167	GCCGCTAGGTGTCGC
MA0139.2	CTCF	chrY_hap2_hsaY	8415089	8415103	-	17	9.15e-07	0.167	GCCGCTAGGTGTCGC
MA0139.2	CTCF	chrX_hap1_hsaX	9270415	9270429	+	17	9.15e-07	0.167	TCCAGCAGGGGGCTG
MA0139.2	CTCF	chr12_hap1_hsa2a	9742398	9742412	-	17	9.15e-07	0.167	AACAGCAGGTGGCAG
MA0139.2	CTCF	chr12_hap1_hsa2a	10055872	10055886	+	17	9.15e-07	0.167	GCCACCAGGAGGCCC
MA0139.2	CTCF	chr2_hap1_hsa3	10136471	10136485	+	17	9.15e-07	0.167	AACAGCAGGTGGCAG
MA0139.2	CTCF	chr19_hap1_hsa17	10569833	10569847	-	17	9.15e-07	0.167	AACAGCAGGTGGCAG
MA0139.2	CTCF	chr6_hap1_hsa7	10776911	10776925	+	17	9.15e-07	0.167	GACAGCAGGGGGTGC
MA0139.2	CTCF	chr20_hap1_hsa19	10860572	10860586	+	17	9.15e-07	0.167	GCCACCAGGAGGCCC
MA0139.2	CTCF	chr12_hap1_hsa2a	12216229	12216243	-	17	9.15e-07	0.167	TCCAGTAGGTGGAGG
MA0139.2	CTCF	chr18_hap1_hsa16	12681164	12681178	-	17	9.15e-07	0.167	AACAGCAGGTGGCAG
MA0139.2	CTCF	chr19_hap1_hsa17	13622368	13622382	-	17	9.15e-07	0.167	AACAGCAGGTGGCAG
MA0139.2	CTCF	chr20_hap1_hsa19	13652297	13652311	-	17	9.15e-07	0.167	GCCACCAGGAGGCCC
MA0139.2	CTCF	chrX_hap1_hsaX	13657183	13657197	-	17	9.15e-07	0.167	TCCACCAGAAGGCAG
MA0139.2	CTCF	chr21_hap1_hsa20	13906072	13906086	+	17	9.15e-07	0.167	GCCACCAGGAGGCCC
MA0139.2	CTCF	chr13_hap1_hsa2b	14181719	14181733	-	17	9.15e-07	0.167	AACAGCAGGTGGCAG
MA0139.2	CTCF	chr9_hap1_hsa11	14474963	14474977	-	17	9.15e-07	0.167	AACAGCAGGTGGCAG
MA0139.2	CTCF	chr10_hap1_hsa12	15421774	15421788	+	17	9.15e-07	0.167	TCCACCAGGGAGCGC
MA0139.2	CTCF	chr11_hap1_hsa9	16320583	16320597	-	17	9.15e-07	0.167	GCCGGCAGGAGGCAG
MA0139.2	CTCF	chrX_hap1_hsaX	16708754	16708768	+	17	9.15e-07	0.167	TCCAGCAGGGGGCTG
MA0139.2	CTCF	chr19_hap1_hsa17	16922748	16922762	-	17	9.15e-07	0.167	GCCGGCAGGAGGCAG
MA0139.2	CTCF	chrY_hap2_hsaY	17457865	17457879	+	17	9.15e-07	0.167	GCCGCTAGGTGTCGC
MA0139.2	CTCF	chrY_hap2_hsaY	17929607	17929621	-	17	9.15e-07	0.167	GCCGCTAGGTGTCGC
MA0139.2	CTCF	chr14_hap1_hsa13	18302679	18302693	-	17	9.15e-07	0.167	TCCAGTAGGTGGAGG
MA0139.2	CTCF	chr13_hap1_hsa2b	18688176	18688190	+	17	9.15e-07	0.167	GCCAGCAGGGGGCCA
MA0139.2	CTCF	chr9_hap1_hsa11	19204331	19204345	-	17	9.15e-07	0.167	GTCACCAGGGGGAGG
MA0139.2	CTCF	chr2_hap1_hsa3	19245805	19245819	+	17	9.15e-07	0.167	TCCACAGGGGGGCGC
MA0139.2	CTCF	chr18_hap1_hsa16	19614563	19614577	+	17	9.15e-07	0.167	gacaccaggGGGTGG
MA0139.2	CTCF	chr1_hap1_hsa1	21002320	21002334	+	17	9.15e-07	0.167	TCCAGCAGGGGGCTG
MA0139.2	CTCF	chr15_hap1_hsa14	21220911	21220925	-	17	9.15e-07	0.167	AGCACAAGGGGGCGC
MA0139.2	CTCF	chr20_hap1_hsa19	21520873	21520887	+	17	9.15e-07	0.167	GCCACCAGGAGGCCC
MA0139.2	CTCF	chr19_hap1_hsa17	22202035	22202049	-	17	9.15e-07	0.167	GTCAGCAGGGGGAGC
MA0139.2	CTCF	chrY_hap2_hsaY	22423946	22423960	+	17	9.15e-07	0.167	GCCGCTAGGTGTCGC
MA0139.2	CTCF	chrX_hap1_hsaX	22552665	22552679	-	17	9.15e-07	0.167	TCCACCAGAAGGCAG
MA0139.2	CTCF	chr19_hap1_hsa17	22802992	22803006	-	17	9.15e-07	0.167	GTCAGCAGGGGGAGC
MA0139.2	CTCF	chrY_hap2_hsaY	22895511	22895525	-	17	9.15e-07	0.167	GCCGCTAGGTGTCGC
MA0139.2	CTCF	chr23_hap1_hsa22	25048795	25048809	-	17	9.15e-07	0.167	TCCAGCAGGGGGCTG
MA0139.2	CTCF	chr22_hap1_hsa21	25691900	25691914	+	17	9.15e-07	0.167	TCCAGCAGGgggctg
MA0139.2	CTCF	chr19_hap1_hsa17	26180684	26180698	-	17	9.15e-07	0.167	AACAGCAGGTGGCAG
MA0139.2	CTCF	chr3_hap1_hsa4	27320923	27320937	+	17	9.15e-07	0.167	GCCGGCAGGAGGCAG
MA0139.2	CTCF	chr9_hap1_hsa11	27593446	27593460	-	17	9.15e-07	0.167	GCCAGTAGAGGGCTG
MA0139.2	CTCF	chr18_hap1_hsa16	27650664	27650678	-	17	9.15e-07	0.167	TCCAGTAGGTGGAGG
MA0139.2	CTCF	chr12_hap1_hsa2a	28101177	28101191	+	17	9.15e-07	0.167	GACAGCAGGGGGTGC
MA0139.2	CTCF	chr7_hap1_hsa8	28534350	28534364	+	17	9.15e-07	0.167	tccaccagaaGGCAG
MA0139.2	CTCF	chr21_hap1_hsa20	29137714	29137728	+	17	9.15e-07	0.167	TCCAGTAGGTGGAGG
MA0139.2	CTCF	chr13_hap1_hsa2b	29475606	29475620	-	17	9.15e-07	0.167	TCCAGCAGAAGGCAC
MA0139.2	CTCF	chr1_hap1_hsa1	29584431	29584445	+	17	9.15e-07	0.167	TCCACCAGAAGGCAG
MA0139.2	CTCF	chr7_hap1_hsa8	30955620	30955634	+	17	9.15e-07	0.167	GCCGGCAGGAGGCAG
MA0139.2	CTCF	chr12_hap1_hsa2a	31312458	31312472	+	17	9.15e-07	0.167	GACAGCAGGGGGTGC
MA0139.2	CTCF	chr19_hap1_hsa17	31438012	31438026	-	17	9.15e-07	0.167	GCCAGCAGGGGGCCA
MA0139.2	CTCF	chr12_hap1_hsa2a	32398586	32398600	-	17	9.15e-07	0.167	TCCAGCAGGGGGCTG
MA0139.2	CTCF	chr23_hap1_hsa22	33259297	33259311	+	17	9.15e-07	0.167	ACCAGCGGAGGGCAG
MA0139.2	CTCF	chr11_hap1_hsa9	34241901	34241915	+	17	9.15e-07	0.167	GTCACCAGGGGGAGG
MA0139.2	CTCF	chr5_hap1_hsa6	35650511	35650525	-	17	9.15e-07	0.167	TCCACCAGAAGGCAG
MA0139.2	CTCF	chr5_hap1_hsa6	35992556	35992570	+	17	9.15e-07	0.167	GCCggcaggaggcag
MA0139.2	CTCF	chr19_hap1_hsa17	36091628	36091642	+	17	9.15e-07	0.167	GACAGCAGGGGTCGC
MA0139.2	CTCF	chr12_hap1_hsa2a	36590917	36590931	-	17	9.15e-07	0.167	GCCACCAGGAGGCCC
MA0139.2	CTCF	chr22_hap1_hsa21	36957688	36957702	+	17	9.15e-07	0.167	GCCACCAGGAGGCCC
MA0139.2	CTCF	chr21_hap1_hsa20	38349871	38349885	+	17	9.15e-07	0.167	TCCAGCAGAAGGCAC
MA0139.2	CTCF	chr17_hap1_hsa18	38623083	38623097	+	17	9.15e-07	0.167	GCCTCAAGATGGCAC
MA0139.2	CTCF	chr21_hap1_hsa20	38688613	38688627	+	17	9.15e-07	0.167	GCCACCAAGGGGCAC
MA0139.2	CTCF	chr5_hap1_hsa6	38890857	38890871	-	17	9.15e-07	0.167	GACAGCAGGGGTCGC
MA0139.2	CTCF	chr23_hap1_hsa22	39342188	39342202	-	17	9.15e-07	0.167	AACAGCAGGTGGCAG
MA0139.2	CTCF	chr6_hap1_hsa7	39512447	39512461	-	17	9.15e-07	0.167	GCCTCAAGATGGCAC
MA0139.2	CTCF	chr10_hap1_hsa12	39808003	39808017	-	17	9.15e-07	0.167	TCCACCAGGGAGCGC
MA0139.2	CTCF	chr19_hap1_hsa17	40085792	40085806	-	17	9.15e-07	0.167	AACAGCAGGTGGCAG
MA0139.2	CTCF	chrX_hap1_hsaX	40360676	40360690	-	17	9.15e-07	0.167	GCCACCAGGAGGCCC
MA0139.2	CTCF	chr18_hap1_hsa16	40692759	40692773	+	17	9.15e-07	0.167	TCCAGCAGGGGGCTG
MA0139.2	CTCF	chr2_hap1_hsa3	40870009	40870023	+	17	9.15e-07	0.167	TCCACCAGAAGGCAG
MA0139.2	CTCF	chr5_hap1_hsa6	41458428	41458442	+	17	9.15e-07	0.167	AGCACAAGGGGGCGC
MA0139.2	CTCF	chr23_hap1_hsa22	41487031	41487045	-	17	9.15e-07	0.167	GCCGGCAGGAGGCAG
MA0139.2	CTCF	chr6_hap1_hsa7	41536563	41536577	+	17	9.15e-07	0.167	GACACCAGGGGGTGG
MA0139.2	CTCF	chr6_hap1_hsa7	41861739	41861753	+	17	9.15e-07	0.167	GTCAGCAGGGGGAGC
MA0139.2	CTCF	chr21_hap1_hsa20	41896708	41896722	+	17	9.15e-07	0.167	GCCACCAAGGGGCAC
MA0139.2	CTCF	chr7_hap1_hsa8	43379655	43379669	-	17	9.15e-07	0.167	TCCACCAGAAGGCAG
MA0139.2	CTCF	chr20_hap1_hsa19	43473116	43473130	-	17	9.15e-07	0.167	TCCAGTAGGTGGAGG
MA0139.2	CTCF	chr12_hap1_hsa2a	43612993	43613007	-	17	9.15e-07	0.167	AACAGCAGGTGGCAG
MA0139.2	CTCF	chr1_hap1_hsa1	43633405	43633419	+	17	9.15e-07	0.167	GCCACCAAGGGGCAC
MA0139.2	CTCF	chr9_hap1_hsa11	43655165	43655179	+	17	9.15e-07	0.167	ACCAGCGGAGGGCAG
MA0139.2	CTCF	chr5_hap1_hsa6	44342775	44342789	-	17	9.15e-07	0.167	TCCAGTAGGTGGAGG
MA0139.2	CTCF	chr21_hap1_hsa20	44467494	44467508	+	17	9.15e-07	0.167	GCCACCAAGGGGCAC
MA0139.2	CTCF	chr23_hap1_hsa22	44581602	44581616	-	17	9.15e-07	0.167	GCCACCAAGGGGCAC
MA0139.2	CTCF	chr22_hap1_hsa21	44640303	44640317	-	17	9.15e-07	0.167	TCCAGCAGAAGGCAC
MA0139.2	CTCF	chr6_hap1_hsa7	45331519	45331533	+	17	9.15e-07	0.167	GCCGCTAGGTGGTGC
MA0139.2	CTCF	chrX_hap1_hsaX	46188100	46188114	-	17	9.15e-07	0.167	AACAGCAGGTGGCAG
MA0139.2	CTCF	chr10_hap1_hsa12	46824980	46824994	-	17	9.15e-07	0.167	GCCACCAAGGGGCAC
MA0139.2	CTCF	chr7_hap1_hsa8	47120564	47120578	-	17	9.15e-07	0.167	TCCAGTAGGTGGAGG
MA0139.2	CTCF	chr17_hap1_hsa18	47143813	47143827	-	17	9.15e-07	0.167	GCCAGCAGGGGGCCA
MA0139.2	CTCF	chr22_hap1_hsa21	47244999	47245013	+	17	9.15e-07	0.167	GACAGCAGGGGGTGC
MA0139.2	CTCF	chr15_hap1_hsa14	47513480	47513494	-	17	9.15e-07	0.167	GCCTCAAGATGGCAC
MA0139.2	CTCF	chr12_hap1_hsa2a	47691851	47691865	+	17	9.15e-07	0.167	TCCACCAGAAGGCAG
MA0139.2	CTCF	chr5_hap1_hsa6	48196175	48196189	+	17	9.15e-07	0.167	GACACCAGGGGGTGG
MA0139.2	CTCF	chr3_hap1_hsa4	49638629	49638643	-	17	9.15e-07	0.167	GCCTCAAGATGGCAC
MA0139.2	CTCF	chr23_hap1_hsa22	49788024	49788038	+	17	9.15e-07	0.167	GACAGCAGGGGGTGC
MA0139.2	CTCF	chr7_hap1_hsa8	50070742	50070756	-	17	9.15e-07	0.167	GCCGGCAGGAGGCAG
MA0139.2	CTCF	chr5_hap1_hsa6	50418773	50418787	-	17	9.15e-07	0.167	GCCACCAGGAGGCCC
MA0139.2	CTCF	chr9_hap1_hsa11	50499787	50499801	+	17	9.15e-07	0.167	GTCAGCAGGGGGAGC
MA0139.2	CTCF	chr17_hap1_hsa18	50947825	50947839	+	17	9.15e-07	0.167	TCCACCAGAAGGCAG
MA0139.2	CTCF	chr8_hap1_hsa10	51525667	51525681	+	17	9.15e-07	0.167	AACAGCAGGTGGCAG
MA0139.2	CTCF	chr23_hap1_hsa22	52182879	52182893	-	17	9.15e-07	0.167	TCCACAGGGGGGCGC
MA0139.2	CTCF	chr6_hap1_hsa7	52442610	52442624	+	17	9.15e-07	0.167	TCCAGCAGAAGGCAC
MA0139.2	CTCF	chr23_hap1_hsa22	53035586	53035600	+	17	9.15e-07	0.167	AACAGCAGGTGGCAG
MA0139.2	CTCF	chr13_hap1_hsa2b	53823757	53823771	-	17	9.15e-07	0.167	TCCAGTAGGTGGAGG
MA0139.2	CTCF	chr21_hap1_hsa20	54915610	54915624	+	17	9.15e-07	0.167	GCCACCAGGAGGCCC
MA0139.2	CTCF	chr16_hap1_hsa15	55084194	55084208	-	17	9.15e-07	0.167	AACAGCAGGTGGCAG
MA0139.2	CTCF	chr15_hap1_hsa14	55178668	55178682	-	17	9.15e-07	0.167	GCCACAAGGGGGAGA
MA0139.2	CTCF	chr16_hap1_hsa15	55319801	55319815	+	17	9.15e-07	0.167	GCCAGCAGGGGGCCA
MA0139.2	CTCF	chr18_hap1_hsa16	55804369	55804383	+	17	9.15e-07	0.167	gccgGCAGGAGGCAG
MA0139.2	CTCF	chr17_hap1_hsa18	56316827	56316841	+	17	9.15e-07	0.167	TCCAGCAGGGGGCTG
MA0139.2	CTCF	chr7_hap1_hsa8	56696194	56696208	+	17	9.15e-07	0.167	TCCagtaggtggagg
MA0139.2	CTCF	chr5_hap1_hsa6	58262636	58262650	+	17	9.15e-07	0.167	GCCACCAGGAGGCCC
MA0139.2	CTCF	chr16_hap1_hsa15	58814986	58815000	-	17	9.15e-07	0.167	GCCTCAAGATGGCAC
MA0139.2	CTCF	chr17_hap1_hsa18	58977184	58977198	-	17	9.15e-07	0.167	GCCACAAGGGGGAGA
MA0139.2	CTCF	chr5_hap1_hsa6	59298456	59298470	-	17	9.15e-07	0.167	GCCACTAGAGAGCGC
MA0139.2	CTCF	chr15_hap1_hsa14	60174840	60174854	+	17	9.15e-07	0.167	AACAGCAGGTGGCAG
MA0139.2	CTCF	chr19_hap1_hsa17	60791064	60791078	-	17	9.15e-07	0.167	GTCACCAGGGGGAGG
MA0139.2	CTCF	chr13_hap1_hsa2b	61225093	61225107	-	17	9.15e-07	0.167	GCCACCAAGGGGCAC
MA0139.2	CTCF	chr20_hap1_hsa19	61567325	61567339	+	17	9.15e-07	0.167	AACAGCAGGTGGCAG
MA0139.2	CTCF	chr15_hap1_hsa14	61570470	61570484	+	17	9.15e-07	0.167	AACAGCAGGTGGCAG
MA0139.2	CTCF	chr15_hap1_hsa14	62235838	62235852	+	17	9.15e-07	0.167	tccagtaggtggagg
MA0139.2	CTCF	chr9_hap1_hsa11	63188075	63188089	+	17	9.15e-07	0.167	AACAGCAGGTGGCAG
MA0139.2	CTCF	chr19_hap1_hsa17	63220767	63220781	+	17	9.15e-07	0.167	GCCGGCAGGAGGCAG
MA0139.2	CTCF	chr4_hap1_hsa5	63694920	63694934	-	17	9.15e-07	0.167	AACAGCAGGTGGCAG
MA0139.2	CTCF	chr2_hap1_hsa3	67329377	67329391	+	17	9.15e-07	0.167	CCCAGTAGGTGGCGA
MA0139.2	CTCF	chr9_hap1_hsa11	67722554	67722568	-	17	9.15e-07	0.167	GCCGGCAGGAGGCAG
MA0139.2	CTCF	chr3_hap1_hsa4	68273311	68273325	+	17	9.15e-07	0.167	AGCACAAGGGGGCGC
MA0139.2	CTCF	chr10_hap1_hsa12	69542997	69543011	+	17	9.15e-07	0.167	tccagcagaaggcac
MA0139.2	CTCF	chr7_hap1_hsa8	69893950	69893964	+	17	9.15e-07	0.167	GTCAGCAGGGGGAGC
MA0139.2	CTCF	chr13_hap1_hsa2b	70329103	70329117	+	17	9.15e-07	0.167	GCCTCAAGATGGCAC
MA0139.2	CTCF	chr21_hap1_hsa20	70752321	70752335	+	17	9.15e-07	0.167	AACAGCAGGTGGCAG
MA0139.2	CTCF	chr6_hap1_hsa7	72666258	72666272	-	17	9.15e-07	0.167	GTCACCAGGGGGAGG
MA0139.2	CTCF	chr6_hap1_hsa7	73249861	73249875	-	17	9.15e-07	0.167	GTCACCAGGGGGAGG
MA0139.2	CTCF	chr15_hap1_hsa14	74224572	74224586	+	17	9.15e-07	0.167	tccagtaggtggagg
MA0139.2	CTCF	chr9_hap1_hsa11	74721159	74721173	+	17	9.15e-07	0.167	TCCAGCAGGGGGCTG
MA0139.2	CTCF	chr8_hap1_hsa10	76831773	76831787	-	17	9.15e-07	0.167	GACACCAGGGGGTGG
MA0139.2	CTCF	chr6_hap1_hsa7	77104511	77104525	+	17	9.15e-07	0.167	GCCACCAAGGGGCAC
MA0139.2	CTCF	chr13_hap1_hsa2b	78170427	78170441	+	17	9.15e-07	0.167	GCCACTAGAGAGCGC
MA0139.2	CTCF	chr4_hap1_hsa5	78808362	78808376	-	17	9.15e-07	0.167	GCCAGTAGAGGGCTG
MA0139.2	CTCF	chr19_hap1_hsa17	79969518	79969532	+	17	9.15e-07	0.167	tccagtaggtggagg
MA0139.2	CTCF	chr19_hap1_hsa17	81415785	81415799	-	17	9.15e-07	0.167	GCCAGCAGGGGGCCA
MA0139.2	CTCF	chr6_hap1_hsa7	81742375	81742389	+	17	9.15e-07	0.167	tccagtaggtggagg
MA0139.2	CTCF	chr16_hap1_hsa15	82009091	82009105	+	17	9.15e-07	0.167	gcCACCAGGAGGCCC
MA0139.2	CTCF	chr5_hap1_hsa6	82264988	82265002	+	17	9.15e-07	0.167	gccACAAGGGGGAGA
MA0139.2	CTCF	chr14_hap1_hsa13	85191808	85191822	+	17	9.15e-07	0.167	tcCACCAGAAGGCAG
MA0139.2	CTCF	chr19_hap1_hsa17	85822206	85822220	-	17	9.15e-07	0.167	GCCAGCAGGGGGCCA
MA0139.2	CTCF	chr18_hap1_hsa16	88402615	88402629	+	17	9.15e-07	0.167	AACAGCAGGTGGCAG
MA0139.2	CTCF	chr17_hap1_hsa18	88483093	88483107	-	17	9.15e-07	0.167	TCCACCAGAAGGCAG
MA0139.2	CTCF	chr19_hap1_hsa17	89013129	89013143	+	17	9.15e-07	0.167	GCCACCAGGAGGCCC
MA0139.2	CTCF	chr3_hap1_hsa4	90297682	90297696	-	17	9.15e-07	0.167	GCCACCAGGAGGCCC
MA0139.2	CTCF	chr6_hap1_hsa7	90576875	90576889	+	17	9.15e-07	0.167	ACCAGCGGAGGGCAG
MA0139.2	CTCF	chr15_hap1_hsa14	91102344	91102358	+	17	9.15e-07	0.167	TCCAgtaggtggagg
MA0139.2	CTCF	chr6_hap1_hsa7	91434600	91434614	+	17	9.15e-07	0.167	ACCAGCGGAGGGCAG
MA0139.2	CTCF	chr19_hap1_hsa17	93823232	93823246	-	17	9.15e-07	0.167	AACAGCAGGTGGCAG
MA0139.2	CTCF	chr14_hap1_hsa13	96031065	96031079	+	17	9.15e-07	0.167	TCCAccagaaggcag
MA0139.2	CTCF	chr15_hap1_hsa14	97225190	97225204	-	17	9.15e-07	0.167	TCCACCAGAAGGCAG
MA0139.2	CTCF	chr4_hap1_hsa5	101304345	101304359	+	17	9.15e-07	0.167	AACAGCAGGTGGCAG
MA0139.2	CTCF	chr2_hap1_hsa3	102131576	102131590	-	17	9.15e-07	0.167	TCCAGTAGGTGGAGG
MA0139.2	CTCF	chr15_hap1_hsa14	102391203	102391217	+	17	9.15e-07	0.167	GACAGCAGGGGGTGC
MA0139.2	CTCF	chr15_hap1_hsa14	104303105	104303119	-	17	9.15e-07	0.167	GACAGCAGGGGTCGC
MA0139.2	CTCF	chr7_hap1_hsa8	104544804	104544818	-	17	9.15e-07	0.167	TCCAGTAGGTGGAGG
MA0139.2	CTCF	chr10_hap1_hsa12	107356021	107356035	-	17	9.15e-07	0.167	TCCAGCAGAAGGCAC
MA0139.2	CTCF	chr1_hap1_hsa1	107909252	107909266	-	17	9.15e-07	0.167	TCCAGCAGGGGGCTG
MA0139.2	CTCF	chr10_hap1_hsa12	109190570	109190584	-	17	9.15e-07	0.167	TCCAGCAGAAGGCAC
MA0139.2	CTCF	chr3_hap1_hsa4	109195393	109195407	+	17	9.15e-07	0.167	CCCAGTAGGTGGCGA
MA0139.2	CTCF	chr6_hap1_hsa7	109816064	109816078	-	17	9.15e-07	0.167	GACAGCAGGGGGTGC
MA0139.2	CTCF	chr12_hap1_hsa2a	110269804	110269818	+	17	9.15e-07	0.167	GTCAGCAGGGGGAGC
MA0139.2	CTCF	chr2_hap1_hsa3	111890697	111890711	-	17	9.15e-07	0.167	AACAGCAGGTGGCAG
MA0139.2	CTCF	chr6_hap1_hsa7	112216489	112216503	-	17	9.15e-07	0.167	AACAGCAGGTGGCAG
MA0139.2	CTCF	chr2_hap1_hsa3	113664523	113664537	-	17	9.15e-07	0.167	GCCACAAGGGGGAGA
MA0139.2	CTCF	chr12_hap1_hsa2a	115731148	115731162	+	17	9.15e-07	0.167	GCCAGCAGGGGGCCA
MA0139.2	CTCF	chr12_hap1_hsa2a	117583192	117583206	-	17	9.15e-07	0.167	GTCAGCAGGGGGAGC
MA0139.2	CTCF	chr5_hap1_hsa6	118901490	118901504	-	17	9.15e-07	0.167	AACAGCAGGTGGCAG
MA0139.2	CTCF	chr8_hap1_hsa10	119054126	119054140	+	17	9.15e-07	0.167	TCCACCAGAAGGCAG
MA0139.2	CTCF	chr1_hap1_hsa1	120363947	120363961	+	17	9.15e-07	0.167	GCCTCAAGATGGCAC
MA0139.2	CTCF	chr10_hap1_hsa12	120733916	120733930	-	17	9.15e-07	0.167	GACAGCAGGGGTCGC
MA0139.2	CTCF	chrX_hap1_hsaX	120928985	120928999	-	17	9.15e-07	0.167	GTCAGCAGGGGGAGC
MA0139.2	CTCF	chr3_hap1_hsa4	121334764	121334778	-	17	9.15e-07	0.167	TCCAGTAGGTGGAGG
MA0139.2	CTCF	chrX_hap1_hsaX	124639237	124639251	-	17	9.15e-07	0.167	ACCAGCGGAGGGCAG
MA0139.2	CTCF	chr10_hap1_hsa12	126508853	126508867	-	17	9.15e-07	0.167	TCCAGCAGAAGGCAC
MA0139.2	CTCF	chr9_hap1_hsa11	128321647	128321661	-	17	9.15e-07	0.167	AACAGCAGGTGGCAG
MA0139.2	CTCF	chr10_hap1_hsa12	129848479	129848493	+	17	9.15e-07	0.167	GCcggcaggaggcag
MA0139.2	CTCF	chr2_hap1_hsa3	130324917	130324931	-	17	9.15e-07	0.167	GCCGGCAGGAGGCAG
MA0139.2	CTCF	chr2_hap1_hsa3	130602050	130602064	+	17	9.15e-07	0.167	GCcggcaggaggcag
MA0139.2	CTCF	chr6_hap1_hsa7	131057967	131057981	-	17	9.15e-07	0.167	GACAGCAGGGGGTGC
MA0139.2	CTCF	chr4_hap1_hsa5	133669746	133669760	+	17	9.15e-07	0.167	AACAGCAGGTGGCAG
MA0139.2	CTCF	chr8_hap1_hsa10	134936559	134936573	-	17	9.15e-07	0.167	AACAGCAGGTGGCAG
MA0139.2	CTCF	chr4_hap1_hsa5	136496989	136497003	-	17	9.15e-07	0.167	TCCAGTAGGTGGAGG
MA0139.2	CTCF	chr4_hap1_hsa5	137059426	137059440	-	17	9.15e-07	0.167	GCCACTAGAGAGCGC
MA0139.2	CTCF	chr13_hap1_hsa2b	138392900	138392914	-	17	9.15e-07	0.167	ACCAGCGGAGGGCAG
MA0139.2	CTCF	chr10_hap1_hsa12	139558570	139558584	+	17	9.15e-07	0.167	AACAGCAGGTGGCAG
MA0139.2	CTCF	chr8_hap1_hsa10	143439555	143439569	+	17	9.15e-07	0.167	GACACCAGGGGGTGG
MA0139.2	CTCF	chr13_hap1_hsa2b	143986815	143986829	+	17	9.15e-07	0.167	TCCACCAGAAGGCAG
MA0139.2	CTCF	chr2_hap1_hsa3	145051872	145051886	-	17	9.15e-07	0.167	GACAGCAGGGGGTGC
MA0139.2	CTCF	chr2_hap1_hsa3	146339524	146339538	+	17	9.15e-07	0.167	TCCAGCAGAaggcac
MA0139.2	CTCF	chr1_hap1_hsa1	146399366	146399380	+	17	9.15e-07	0.167	TCCACCAGAAGGCAG
MA0139.2	CTCF	chr1_hap1_hsa1	146643169	146643183	+	17	9.15e-07	0.167	GTCAGCAGGGGGAGC
MA0139.2	CTCF	chr6_hap1_hsa7	149232131	149232145	+	17	9.15e-07	0.167	ACCAGCGGAGGGCAG
MA0139.2	CTCF	chr6_hap1_hsa7	150600183	150600197	+	17	9.15e-07	0.167	GCCACCAGGAGGCCC
MA0139.2	CTCF	chrX_hap1_hsaX	151133553	151133567	-	17	9.15e-07	0.167	GTCAGCAGGGGGAGC
MA0139.2	CTCF	chrX_hap1_hsaX	151176922	151176936	+	17	9.15e-07	0.167	TCCAGCAGGGGGCTG
MA0139.2	CTCF	chr7_hap1_hsa8	152744162	152744176	-	17	9.15e-07	0.167	GTCACCAGGGGGAGG
MA0139.2	CTCF	chr6_hap1_hsa7	153372473	153372487	-	17	9.15e-07	0.167	TCCAGTAGGTGGAGG
MA0139.2	CTCF	chr3_hap1_hsa4	154214510	154214524	-	17	9.15e-07	0.167	TCCAGCAGGGGGCTG
MA0139.2	CTCF	chr7_hap1_hsa8	154647563	154647577	+	17	9.15e-07	0.167	GCCGGCAGGAGGCAG
MA0139.2	CTCF	chr2_hap1_hsa3	164108312	164108326	-	17	9.15e-07	0.167	GCCACAAGGGGGAGA
MA0139.2	CTCF	chr6_hap1_hsa7	166728591	166728605	+	17	9.15e-07	0.167	TCCACAGGGGGGCGC
MA0139.2	CTCF	chr1_hap1_hsa1	169550714	169550728	+	17	9.15e-07	0.167	GTCAGCAGGGGGAGC
MA0139.2	CTCF	chr5_hap1_hsa6	170100181	170100195	-	17	9.15e-07	0.167	GACAGCAGGGGGTGC
MA0139.2	CTCF	chr6_hap1_hsa7	171001562	171001576	-	17	9.15e-07	0.167	GCCACCAGGAGGCCC
MA0139.2	CTCF	chr4_hap1_hsa5	171287997	171288011	-	17	9.15e-07	0.167	GCCACCAAGGGGCAC
MA0139.2	CTCF	chr6_hap1_hsa7	172462876	172462890	-	17	9.15e-07	0.167	GCCGGCAGGAGGCAG
MA0139.2	CTCF	chr6_hap1_hsa7	172951389	172951403	-	17	9.15e-07	0.167	TCCAGCAGAAGGCAC
MA0139.2	CTCF	chr4_hap1_hsa5	173072512	173072526	-	17	9.15e-07	0.167	TCCACCAGAAGGCAG
MA0139.2	CTCF	chr6_hap1_hsa7	173471040	173471054	-	17	9.15e-07	0.167	GCCGGCAGGAGGCAG
MA0139.2	CTCF	chr1_hap1_hsa1	177614254	177614268	-	17	9.15e-07	0.167	TCCAGCAGAAGGCAC
MA0139.2	CTCF	chr1_hap1_hsa1	200265755	200265769	-	17	9.15e-07	0.167	GCCAGCAGGGGGCCA
MA0139.2	CTCF	chr1_hap1_hsa1	211498193	211498207	+	17	9.15e-07	0.167	gcCACAAGGGGGAGA
MA0139.2	CTCF	chr1_hap1_hsa1	223645843	223645857	+	17	9.15e-07	0.167	AGCACAAGGGGGCGC
MA0139.2	CTCF	chr1_hap1_hsa1	225943673	225943687	+	17	9.15e-07	0.167	GACaccagggggtgg
MA0139.2	CTCF	chr1_hap1_hsa1	229665035	229665049	-	17	9.15e-07	0.167	GCCGGCAGGAGGCAG
MA0139.2	CTCF	chr7_hap1_hsa8	382426	382440	+	16.9836	9.26e-07	0.167	gccagcgggtggcga
MA0139.2	CTCF	chr11_hap1_hsa9	1218254	1218268	-	16.9836	9.26e-07	0.167	GCCAGCAGGGAGCAG
MA0139.2	CTCF	chr11_hap1_hsa9	1903442	1903456	+	16.9836	9.26e-07	0.167	GCCCCCAGGAGGCGC
MA0139.2	CTCF	chr13_hap1_hsa2b	2145348	2145362	+	16.9836	9.26e-07	0.167	gccagcGGGTGGCGA
MA0139.2	CTCF	chr13_hap1_hsa2b	2803198	2803212	+	16.9836	9.26e-07	0.167	gccagcgggtggcga
MA0139.2	CTCF	chr20_hap1_hsa19	3188451	3188465	+	16.9836	9.26e-07	0.167	GCCCCCAGGAGGCGC
MA0139.2	CTCF	chr20_hap1_hsa19	3452503	3452517	+	16.9836	9.26e-07	0.167	ACCACAAGGGGGCAT
MA0139.2	CTCF	chr21_hap1_hsa20	3578868	3578882	+	16.9836	9.26e-07	0.167	gccagcgggtggcga
MA0139.2	CTCF	chr18_hap1_hsa16	3678695	3678709	-	16.9836	9.26e-07	0.167	GCCGGCAGGGGGCTC
MA0139.2	CTCF	chr3_hap1_hsa4	3881183	3881197	-	16.9836	9.26e-07	0.167	GCCGGCAGGGGGCTC
MA0139.2	CTCF	chr3_hap1_hsa4	4024201	4024215	+	16.9836	9.26e-07	0.167	GACAGCAGGGGGAGG
MA0139.2	CTCF	chr8_hap1_hsa10	4873149	4873163	+	16.9836	9.26e-07	0.167	gccagcgggtggcga
MA0139.2	CTCF	chr9_hap1_hsa11	5382529	5382543	-	16.9836	9.26e-07	0.167	GCCGCCAGGGGGCTG
MA0139.2	CTCF	chr7_hap1_hsa8	5724309	5724323	+	16.9836	9.26e-07	0.167	gccagcgggtggcga
MA0139.2	CTCF	chr7_hap1_hsa8	5972342	5972356	+	16.9836	9.26e-07	0.167	gccagcgggtggcga
MA0139.2	CTCF	chr11_hap1_hsa9	6063204	6063218	+	16.9836	9.26e-07	0.167	GCCTGCAGGCGGCGC
MA0139.2	CTCF	chr8_hap1_hsa10	6650519	6650533	+	16.9836	9.26e-07	0.167	gccagcgggtggcga
MA0139.2	CTCF	chr11_hap1_hsa9	6984055	6984069	-	16.9836	9.26e-07	0.167	GTCTCCAGGGGGCAC
MA0139.2	CTCF	chr9_hap1_hsa11	7305147	7305161	-	16.9836	9.26e-07	0.167	GCCAGAGGGGGGCAG
MA0139.2	CTCF	chr5_hap1_hsa6	7435502	7435516	+	16.9836	9.26e-07	0.167	gCCTGCAGGTggcgt
MA0139.2	CTCF	chr20_hap1_hsa19	7479396	7479410	-	16.9836	9.26e-07	0.167	GCCGGCAGGGGGCTC
MA0139.2	CTCF	chr13_hap1_hsa2b	7769108	7769122	+	16.9836	9.26e-07	0.167	gccagcgggtggcga
MA0139.2	CTCF	chr11_hap1_hsa9	8269771	8269785	-	16.9836	9.26e-07	0.167	GCCAGCAGGGAGCAG
MA0139.2	CTCF	chr13_hap1_hsa2b	8465848	8465862	+	16.9836	9.26e-07	0.167	gccagcgggtggcga
MA0139.2	CTCF	chr18_hap1_hsa16	8473705	8473719	+	16.9836	9.26e-07	0.167	GCCAGGAGGTGGCAA
MA0139.2	CTCF	chr11_hap1_hsa9	9518468	9518482	-	16.9836	9.26e-07	0.167	GCCTGCAGGTGGCGT
MA0139.2	CTCF	chr13_hap1_hsa2b	9581323	9581337	+	16.9836	9.26e-07	0.167	gccagcgggtggcga
MA0139.2	CTCF	chr3_hap1_hsa4	9852647	9852661	-	16.9836	9.26e-07	0.167	GCCGGCAGAGGGCAA
MA0139.2	CTCF	chr11_hap1_hsa9	10251632	10251646	+	16.9836	9.26e-07	0.167	ACCAGGAGGGGGTGC
MA0139.2	CTCF	chr7_hap1_hsa8	10523008	10523022	-	16.9836	9.26e-07	0.167	GCCACTAGATGGTAG
MA0139.2	CTCF	chr13_hap1_hsa2b	10657961	10657975	+	16.9836	9.26e-07	0.167	gccagcgggtggcga
MA0139.2	CTCF	chr4_hap1_hsa5	10940340	10940354	-	16.9836	9.26e-07	0.167	GACAGCAGGGGGAGG
MA0139.2	CTCF	chr6_hap1_hsa7	10992205	10992219	+	16.9836	9.26e-07	0.167	TCCACCAGAGGGctc
MA0139.2	CTCF	chr12_hap1_hsa2a	11199330	11199344	-	16.9836	9.26e-07	0.167	TCCACCAGAGGGCTC
MA0139.2	CTCF	chr10_hap1_hsa12	11930569	11930583	-	16.9836	9.26e-07	0.167	GCCACTAGATGTCAG
MA0139.2	CTCF	chr19_hap1_hsa17	13316675	13316689	-	16.9836	9.26e-07	0.167	ACCACCCGGTGGCAC
MA0139.2	CTCF	chr2_hap1_hsa3	13976306	13976320	+	16.9836	9.26e-07	0.167	GCCTCCAGGCGGCGG
MA0139.2	CTCF	chr18_hap1_hsa16	14005019	14005033	-	16.9836	9.26e-07	0.167	ACCAGCAGGGGGGGC
MA0139.2	CTCF	chr13_hap1_hsa2b	14218871	14218885	-	16.9836	9.26e-07	0.167	GCCTGCAGGTGGCGT
MA0139.2	CTCF	chr9_hap1_hsa11	14664260	14664274	+	16.9836	9.26e-07	0.167	ACCACAAgggggcat
MA0139.2	CTCF	chr8_hap1_hsa10	14980045	14980059	+	16.9836	9.26e-07	0.167	TCCAGCAGGTGTCAC
MA0139.2	CTCF	chr10_hap1_hsa12	15339995	15340009	+	16.9836	9.26e-07	0.167	GCCGGCAGAGGGCAA
MA0139.2	CTCF	chr20_hap1_hsa19	15680762	15680776	-	16.9836	9.26e-07	0.167	GCCGCCAGGGGGCTG
MA0139.2	CTCF	chr6_hap1_hsa7	15789034	15789048	+	16.9836	9.26e-07	0.167	GCCAGGAGGTGGCAA
MA0139.2	CTCF	chr11_hap1_hsa9	16408205	16408219	-	16.9836	9.26e-07	0.167	GCCAGTAGATGTCAC
MA0139.2	CTCF	chr17_hap1_hsa18	16810335	16810349	+	16.9836	9.26e-07	0.167	TCCTGTAGGTGGCAC
MA0139.2	CTCF	chr10_hap1_hsa12	17296736	17296750	-	16.9836	9.26e-07	0.167	TCCTCTAGGTGGCAG
MA0139.2	CTCF	chr2_hap1_hsa3	17572180	17572194	-	16.9836	9.26e-07	0.167	GCCAGCAGGGAGCAG
MA0139.2	CTCF	chr19_hap1_hsa17	17702172	17702186	+	16.9836	9.26e-07	0.167	GCCAGCGGGTGGCGA
MA0139.2	CTCF	chr5_hap1_hsa6	18098264	18098278	+	16.9836	9.26e-07	0.167	TCCAGCAGGTGTCAC
MA0139.2	CTCF	chr7_hap1_hsa8	18126355	18126369	+	16.9836	9.26e-07	0.167	GCCGGCAGAGGGCAA
MA0139.2	CTCF	chr15_hap1_hsa14	18181889	18181903	-	16.9836	9.26e-07	0.167	GCCTGCAGGCGGCGC
MA0139.2	CTCF	chr20_hap1_hsa19	18447726	18447740	-	16.9836	9.26e-07	0.167	GACAGCAGGGGGAGG
MA0139.2	CTCF	chr10_hap1_hsa12	18592018	18592032	+	16.9836	9.26e-07	0.167	GACAGCAGGGGGAGG
MA0139.2	CTCF	chr5_hap1_hsa6	19565050	19565064	+	16.9836	9.26e-07	0.167	TCCAGCAGGTGTCAC
MA0139.2	CTCF	chr7_hap1_hsa8	20251491	20251505	-	16.9836	9.26e-07	0.167	GCCGGCAGAGGGCAA
MA0139.2	CTCF	chr6_hap1_hsa7	21354685	21354699	-	16.9836	9.26e-07	0.167	TCCACTAGATGGAGC
MA0139.2	CTCF	chr7_hap1_hsa8	21357280	21357294	+	16.9836	9.26e-07	0.167	GCCAGCAGGGAGCAG
MA0139.2	CTCF	chr18_hap1_hsa16	21866148	21866162	+	16.9836	9.26e-07	0.167	TCCACCAGGTGGTAG
MA0139.2	CTCF	chr15_hap1_hsa14	22236451	22236465	+	16.9836	9.26e-07	0.167	TCCAGCAGGTGTCAC
MA0139.2	CTCF	chr15_hap1_hsa14	22665435	22665449	+	16.9836	9.26e-07	0.167	ACCAGGAGGGGGTGC
MA0139.2	CTCF	chr8_hap1_hsa10	22759377	22759391	+	16.9836	9.26e-07	0.167	gccaGCAGGGAGCAG
MA0139.2	CTCF	chr18_hap1_hsa16	23821489	23821503	+	16.9836	9.26e-07	0.167	GCCAGCAGGGAGCAG
MA0139.2	CTCF	chr17_hap1_hsa18	23997489	23997503	+	16.9836	9.26e-07	0.167	TCCACCAGGTGTCAG
MA0139.2	CTCF	chr6_hap1_hsa7	24009943	24009957	+	16.9836	9.26e-07	0.167	ACCAAAAGGGGGCAC
MA0139.2	CTCF	chr1_hap1_hsa1	24609566	24609580	+	16.9836	9.26e-07	0.167	GACAGCAGGGGGAGG
MA0139.2	CTCF	chr6_hap1_hsa7	24910868	24910882	+	16.9836	9.26e-07	0.167	GCCAGAGGGGGGCAG
MA0139.2	CTCF	chr13_hap1_hsa2b	25299953	25299967	-	16.9836	9.26e-07	0.167	GCCAGCAGGGAGCAG
MA0139.2	CTCF	chr10_hap1_hsa12	25732613	25732627	-	16.9836	9.26e-07	0.167	ACCAGCAGTGGGCGG
MA0139.2	CTCF	chr19_hap1_hsa17	26595773	26595787	+	16.9836	9.26e-07	0.167	GCCCCCAGGAGGCGC
MA0139.2	CTCF	chr7_hap1_hsa8	27181711	27181725	+	16.9836	9.26e-07	0.167	gCCAGCAGGGAGCAG
MA0139.2	CTCF	chr2_hap1_hsa3	28224453	28224467	-	16.9836	9.26e-07	0.167	TCCACCAGGTGTCAG
MA0139.2	CTCF	chr21_hap1_hsa20	28237048	28237062	-	16.9836	9.26e-07	0.167	ACCAGGAGGGGGTGC
MA0139.2	CTCF	chr2_hap1_hsa3	28879168	28879182	-	16.9836	9.26e-07	0.167	GCCACTAGATGGTAG
MA0139.2	CTCF	chr6_hap1_hsa7	28881440	28881454	-	16.9836	9.26e-07	0.167	GCCAGTAGATGTCAC
MA0139.2	CTCF	chr2_hap1_hsa3	29235210	29235224	+	16.9836	9.26e-07	0.167	GCCTGCAGGTGGCGT
MA0139.2	CTCF	chr14_hap1_hsa13	29506235	29506249	-	16.9836	9.26e-07	0.167	ACCACAAGGGGGCAT
MA0139.2	CTCF	chr23_hap1_hsa22	29739590	29739604	-	16.9836	9.26e-07	0.167	GCCAGGAGGTGGCAA
MA0139.2	CTCF	chr11_hap1_hsa9	30943789	30943803	+	16.9836	9.26e-07	0.167	gacagcaggGGGAGG
MA0139.2	CTCF	chr13_hap1_hsa2b	31086489	31086503	-	16.9836	9.26e-07	0.167	GCCTGCAGGCGGCGC
MA0139.2	CTCF	chr7_hap1_hsa8	31662008	31662022	+	16.9836	9.26e-07	0.167	GTCTCCAGGGGGCAC
MA0139.2	CTCF	chr13_hap1_hsa2b	31799163	31799177	+	16.9836	9.26e-07	0.167	GCCTGCAGGCGGCGC
MA0139.2	CTCF	chr13_hap1_hsa2b	32162717	32162731	+	16.9836	9.26e-07	0.167	GCCTGCAGGCGGCGC
MA0139.2	CTCF	chr1_hap1_hsa1	32476728	32476742	+	16.9836	9.26e-07	0.167	TCCACTAGATGGAGC
MA0139.2	CTCF	chr19_hap1_hsa17	32944920	32944934	-	16.9836	9.26e-07	0.167	GCCAGCAGGGAGCAG
MA0139.2	CTCF	chr23_hap1_hsa22	33571670	33571684	+	16.9836	9.26e-07	0.167	TCCACTAGATGGAGC
MA0139.2	CTCF	chr17_hap1_hsa18	33631476	33631490	-	16.9836	9.26e-07	0.167	TCCACCAGGTGTCAG
MA0139.2	CTCF	chr13_hap1_hsa2b	34703708	34703722	+	16.9836	9.26e-07	0.167	TCCACCAGAGGGCTC
MA0139.2	CTCF	chrX_hap1_hsaX	35371574	35371588	-	16.9836	9.26e-07	0.167	GCCGCTAGGTGGAGG
MA0139.2	CTCF	chr2_hap1_hsa3	35391990	35392004	+	16.9836	9.26e-07	0.167	TCCACCAGGTGGTAG
MA0139.2	CTCF	chr6_hap1_hsa7	35758125	35758139	+	16.9836	9.26e-07	0.167	GCCAGCAGGGAGCAG
MA0139.2	CTCF	chr19_hap1_hsa17	36054929	36054943	-	16.9836	9.26e-07	0.167	GCCGGCAGGGGGCTC
MA0139.2	CTCF	chr13_hap1_hsa2b	36931850	36931864	-	16.9836	9.26e-07	0.167	TCCAGCAGGTGTCAC
MA0139.2	CTCF	chr20_hap1_hsa19	38540668	38540682	-	16.9836	9.26e-07	0.167	GCCTACAGGTGGCGG
MA0139.2	CTCF	chr9_hap1_hsa11	38648890	38648904	+	16.9836	9.26e-07	0.167	GCCAGCAGGGAGCAG
MA0139.2	CTCF	chr19_hap1_hsa17	38877912	38877926	-	16.9836	9.26e-07	0.167	TCCACCAGGTGTCAG
MA0139.2	CTCF	chr10_hap1_hsa12	39122378	39122392	-	16.9836	9.26e-07	0.167	GACAGCAGGGGGAGG
MA0139.2	CTCF	chr23_hap1_hsa22	40475089	40475103	+	16.9836	9.26e-07	0.167	GACAGCAGGGGGAGG
MA0139.2	CTCF	chr16_hap1_hsa15	40521338	40521352	+	16.9836	9.26e-07	0.167	GCCGCCAGAAGGCAC
MA0139.2	CTCF	chr15_hap1_hsa14	41673879	41673893	+	16.9836	9.26e-07	0.167	GCCAGTAGATGGTAC
MA0139.2	CTCF	chr20_hap1_hsa19	42140512	42140526	-	16.9836	9.26e-07	0.167	GTCTCCAGGGGGCAC
MA0139.2	CTCF	chr14_hap1_hsa13	42297042	42297056	+	16.9836	9.26e-07	0.167	gccaggaggtggcaa
MA0139.2	CTCF	chr1_hap1_hsa1	42472571	42472585	+	16.9836	9.26e-07	0.167	GCCAGCAGGGAGCAG
MA0139.2	CTCF	chr16_hap1_hsa15	42926923	42926937	+	16.9836	9.26e-07	0.167	GCCAGTAGATGTCac
MA0139.2	CTCF	chr11_hap1_hsa9	43399382	43399396	-	16.9836	9.26e-07	0.167	GCCCCCAGGAGGCGC
MA0139.2	CTCF	chr12_hap1_hsa2a	43878164	43878178	+	16.9836	9.26e-07	0.167	ACCACAAGGGGGCAT
MA0139.2	CTCF	chr21_hap1_hsa20	44080326	44080340	-	16.9836	9.26e-07	0.167	TCCAGCAGGTGTCAC
MA0139.2	CTCF	chr14_hap1_hsa13	44517766	44517780	+	16.9836	9.26e-07	0.167	ACCACGAGGGGTCGG
MA0139.2	CTCF	chr10_hap1_hsa12	44595396	44595410	-	16.9836	9.26e-07	0.167	TCCACCAGGTGTCAG
MA0139.2	CTCF	chr14_hap1_hsa13	44891156	44891170	-	16.9836	9.26e-07	0.167	TCCACCAGGTGGTAG
MA0139.2	CTCF	chr22_hap1_hsa21	46085340	46085354	-	16.9836	9.26e-07	0.167	GACAGCAGGGGGAGG
MA0139.2	CTCF	chr21_hap1_hsa20	46088491	46088505	+	16.9836	9.26e-07	0.167	GCCAGAGGGGGGCAG
MA0139.2	CTCF	chr5_hap1_hsa6	46232589	46232603	-	16.9836	9.26e-07	0.167	GCCAGCAGGGAGCAG
MA0139.2	CTCF	chr10_hap1_hsa12	46258801	46258815	+	16.9836	9.26e-07	0.167	GCCAGTAGATGGTAC
MA0139.2	CTCF	chr4_hap1_hsa5	47185324	47185338	-	16.9836	9.26e-07	0.167	TCCACCAGGTGTCAG
MA0139.2	CTCF	chr5_hap1_hsa6	48149751	48149765	+	16.9836	9.26e-07	0.167	TCCACCAGAGGGCTC
MA0139.2	CTCF	chr1_hap1_hsa1	48610690	48610704	+	16.9836	9.26e-07	0.167	GACAGCagggggagg
MA0139.2	CTCF	chr11_hap1_hsa9	48878124	48878138	+	16.9836	9.26e-07	0.167	gccaggaggtggcaA
MA0139.2	CTCF	chr23_hap1_hsa22	49150118	49150132	-	16.9836	9.26e-07	0.167	GCCAGGAGGTGGCAA
MA0139.2	CTCF	chr23_hap1_hsa22	49437931	49437945	-	16.9836	9.26e-07	0.167	TCCTCTAGGTGGCAG
MA0139.2	CTCF	chr22_hap1_hsa21	49684071	49684085	-	16.9836	9.26e-07	0.167	GCCAGCGGGTGGCGA
MA0139.2	CTCF	chr1_hap1_hsa1	50294148	50294162	-	16.9836	9.26e-07	0.167	GCCACTAGATGTCAG
MA0139.2	CTCF	chr19_hap1_hsa17	50378375	50378389	-	16.9836	9.26e-07	0.167	ACCAGGAGGGGGTGC
MA0139.2	CTCF	chr6_hap1_hsa7	50493195	50493209	+	16.9836	9.26e-07	0.167	GTCTCCAGGGGGCAC
MA0139.2	CTCF	chr9_hap1_hsa11	50550876	50550890	-	16.9836	9.26e-07	0.167	TCCAGCAGGTGTCAC
MA0139.2	CTCF	chr21_hap1_hsa20	50640170	50640184	-	16.9836	9.26e-07	0.167	GCCACTAGATGTCAG
MA0139.2	CTCF	chr8_hap1_hsa10	50671310	50671324	+	16.9836	9.26e-07	0.167	AACACCAGATGGCAC
MA0139.2	CTCF	chr12_hap1_hsa2a	50868841	50868855	+	16.9836	9.26e-07	0.167	GCCAGCAGGGAGCAG
MA0139.2	CTCF	chr16_hap1_hsa15	52101387	52101401	-	16.9836	9.26e-07	0.167	AACACCAGATGGCAC
MA0139.2	CTCF	chr23_hap1_hsa22	52255037	52255051	+	16.9836	9.26e-07	0.167	ACCAGGAGGGGGTGC
MA0139.2	CTCF	chr23_hap1_hsa22	52273439	52273453	+	16.9836	9.26e-07	0.167	GCCCCCAGGAGGCGC
MA0139.2	CTCF	chr19_hap1_hsa17	52593605	52593619	+	16.9836	9.26e-07	0.167	TCCTCTAGGTGGCAG
MA0139.2	CTCF	chr5_hap1_hsa6	52972065	52972079	+	16.9836	9.26e-07	0.167	TCCACCAGGTGGTAG
MA0139.2	CTCF	chrX_hap1_hsaX	53246053	53246067	+	16.9836	9.26e-07	0.167	GCCAGCAGGGAGCAG
MA0139.2	CTCF	chr5_hap1_hsa6	53497528	53497542	+	16.9836	9.26e-07	0.167	ACCAGCAGTGGGCGG
MA0139.2	CTCF	chr18_hap1_hsa16	53823902	53823916	+	16.9836	9.26e-07	0.167	GACAGCAGGGGGAGG
MA0139.2	CTCF	chr4_hap1_hsa5	54824169	54824183	+	16.9836	9.26e-07	0.167	GCCACTAGATGGTAG
MA0139.2	CTCF	chr17_hap1_hsa18	54837376	54837390	-	16.9836	9.26e-07	0.167	ACCAAAAGGGGGCAC
MA0139.2	CTCF	chr21_hap1_hsa20	54961280	54961294	+	16.9836	9.26e-07	0.167	GCCAGAGGGGGGCAG
MA0139.2	CTCF	chr20_hap1_hsa19	55510411	55510425	+	16.9836	9.26e-07	0.167	ACCAGCAGTGGGCGG
MA0139.2	CTCF	chr8_hap1_hsa10	55524534	55524548	-	16.9836	9.26e-07	0.167	TCCAGCAGGTGGTAC
MA0139.2	CTCF	chr5_hap1_hsa6	55770507	55770521	-	16.9836	9.26e-07	0.167	GCCAGCAGGGAGCAG
MA0139.2	CTCF	chr15_hap1_hsa14	55778398	55778412	-	16.9836	9.26e-07	0.167	ACCAGCAGTGGGCGG
MA0139.2	CTCF	chrX_hap1_hsaX	55965933	55965947	+	16.9836	9.26e-07	0.167	gacagcagggggagg
MA0139.2	CTCF	chr2_hap1_hsa3	56092788	56092802	-	16.9836	9.26e-07	0.167	TCCACCAGGTGTCAG
MA0139.2	CTCF	chr20_hap1_hsa19	56425401	56425415	+	16.9836	9.26e-07	0.167	GCCAGGAGGTGGCAA
MA0139.2	CTCF	chr7_hap1_hsa8	57310439	57310453	-	16.9836	9.26e-07	0.167	GCCGGCAGGGGGCTC
MA0139.2	CTCF	chrX_hap1_hsaX	57941027	57941041	-	16.9836	9.26e-07	0.167	GCCAGGAGGTGGCAA
MA0139.2	CTCF	chr18_hap1_hsa16	58002793	58002807	+	16.9836	9.26e-07	0.167	ACCAGCAGTGGgcgg
MA0139.2	CTCF	chr1_hap1_hsa1	58322908	58322922	+	16.9836	9.26e-07	0.167	accAGGAGGGggtgc
MA0139.2	CTCF	chr4_hap1_hsa5	59793219	59793233	+	16.9836	9.26e-07	0.167	ACCACAAGGGGGCAT
MA0139.2	CTCF	chr16_hap1_hsa15	60040737	60040751	+	16.9836	9.26e-07	0.167	GCCAGCAGGGAGCAG
MA0139.2	CTCF	chr7_hap1_hsa8	60230471	60230485	+	16.9836	9.26e-07	0.167	TCCAGCAGGTGTCAC
MA0139.2	CTCF	chr6_hap1_hsa7	62293102	62293116	+	16.9836	9.26e-07	0.167	GCCAGCAGGGAGCAG
MA0139.2	CTCF	chr8_hap1_hsa10	64000528	64000542	+	16.9836	9.26e-07	0.167	gacagcagggggagg
MA0139.2	CTCF	chr9_hap1_hsa11	64008570	64008584	-	16.9836	9.26e-07	0.167	GCCGGCAGGGGGCTC
MA0139.2	CTCF	chr19_hap1_hsa17	65107554	65107568	-	16.9836	9.26e-07	0.167	GCCAGTAGATGGTAC
MA0139.2	CTCF	chr13_hap1_hsa2b	65518236	65518250	-	16.9836	9.26e-07	0.167	AACACCAGATGGCAC
MA0139.2	CTCF	chr12_hap1_hsa2a	65666646	65666660	-	16.9836	9.26e-07	0.167	TCCTGTAGGTGGCAC
MA0139.2	CTCF	chr6_hap1_hsa7	66620414	66620428	-	16.9836	9.26e-07	0.167	TCCACCAGAGGGCTC
MA0139.2	CTCF	chr9_hap1_hsa11	67442302	67442316	+	16.9836	9.26e-07	0.167	GCCTGCAGGCGGCGC
MA0139.2	CTCF	chr3_hap1_hsa4	67543948	67543962	+	16.9836	9.26e-07	0.167	gccagtaGATGGTAC
MA0139.2	CTCF	chr6_hap1_hsa7	68308551	68308565	-	16.9836	9.26e-07	0.167	GCCAGCAGGGAGCAG
MA0139.2	CTCF	chr1_hap1_hsa1	68621991	68622005	+	16.9836	9.26e-07	0.167	GCCAGCAGGGAGCAG
MA0139.2	CTCF	chr19_hap1_hsa17	69249586	69249600	+	16.9836	9.26e-07	0.167	ACCAAAAGGGGGCAC
MA0139.2	CTCF	chr21_hap1_hsa20	69320103	69320117	+	16.9836	9.26e-07	0.167	TCCAGCAGGTGTCAC
MA0139.2	CTCF	chr16_hap1_hsa15	69566377	69566391	+	16.9836	9.26e-07	0.167	GCCAGAGGGGGGCAG
MA0139.2	CTCF	chr21_hap1_hsa20	69615226	69615240	+	16.9836	9.26e-07	0.167	TCCAGCAGGTGTCAC
MA0139.2	CTCF	chr16_hap1_hsa15	69767226	69767240	-	16.9836	9.26e-07	0.167	GACAGCAGGGGGAGG
MA0139.2	CTCF	chr21_hap1_hsa20	70262565	70262579	+	16.9836	9.26e-07	0.167	GCCAGCAGGGAGCAG
MA0139.2	CTCF	chr9_hap1_hsa11	70425354	70425368	-	16.9836	9.26e-07	0.167	GCCAGCAGGGAGCAG
MA0139.2	CTCF	chr21_hap1_hsa20	70631320	70631334	+	16.9836	9.26e-07	0.167	GCCTGCAGGTGGCGT
MA0139.2	CTCF	chr9_hap1_hsa11	71256737	71256751	+	16.9836	9.26e-07	0.167	TCCTCTAGGTGGCAG
MA0139.2	CTCF	chr6_hap1_hsa7	71797590	71797604	+	16.9836	9.26e-07	0.167	GCCAGCAGGGAGCAG
MA0139.2	CTCF	chr4_hap1_hsa5	73140105	73140119	+	16.9836	9.26e-07	0.167	GCCGGCAGAGGGCAA
MA0139.2	CTCF	chr19_hap1_hsa17	73579426	73579440	-	16.9836	9.26e-07	0.167	TCCTCTAGGTGGCAG
MA0139.2	CTCF	chr11_hap1_hsa9	73674854	73674868	+	16.9836	9.26e-07	0.167	TCCAGCAGGTGGTAC
MA0139.2	CTCF	chr9_hap1_hsa11	73842851	73842865	-	16.9836	9.26e-07	0.167	GCCGGCAGAGGGCAA
MA0139.2	CTCF	chr19_hap1_hsa17	73969132	73969146	-	16.9836	9.26e-07	0.167	TCCAGCAGGTGACGG
MA0139.2	CTCF	chr15_hap1_hsa14	74226188	74226202	-	16.9836	9.26e-07	0.167	GCCAGCAGGGAGCAG
MA0139.2	CTCF	chrX_hap1_hsaX	74359805	74359819	-	16.9836	9.26e-07	0.167	GCCCCCAGGAGGCGC
MA0139.2	CTCF	chr6_hap1_hsa7	75889839	75889853	+	16.9836	9.26e-07	0.167	ACCAGGAGGGGGTGC
MA0139.2	CTCF	chr19_hap1_hsa17	76580336	76580350	+	16.9836	9.26e-07	0.167	GCCACTAGATGTCAG
MA0139.2	CTCF	chr21_hap1_hsa20	76597244	76597258	-	16.9836	9.26e-07	0.167	GCCAGCGGGTGGCGA
MA0139.2	CTCF	chr19_hap1_hsa17	76820372	76820386	-	16.9836	9.26e-07	0.167	GCCAGCAGGGAGCAG
MA0139.2	CTCF	chrX_hap1_hsaX	77127208	77127222	-	16.9836	9.26e-07	0.167	ACCACAAGGGGGCAT
MA0139.2	CTCF	chr2_hap1_hsa3	77130839	77130853	-	16.9836	9.26e-07	0.167	AACACCAGATGGCAC
MA0139.2	CTCF	chr7_hap1_hsa8	78585614	78585628	+	16.9836	9.26e-07	0.167	TCCTGTAGGTGGCAC
MA0139.2	CTCF	chr9_hap1_hsa11	79143455	79143469	+	16.9836	9.26e-07	0.167	GTCTCCAGGGGGCAC
MA0139.2	CTCF	chr9_hap1_hsa11	79815548	79815562	-	16.9836	9.26e-07	0.167	GCCTGCAGGTGGCGT
MA0139.2	CTCF	chrX_hap1_hsaX	80328167	80328181	-	16.9836	9.26e-07	0.167	ACCACAAGGGGGCAT
MA0139.2	CTCF	chr6_hap1_hsa7	80446791	80446805	-	16.9836	9.26e-07	0.167	ACCAGGAGGGGGTGC
MA0139.2	CTCF	chr9_hap1_hsa11	80922239	80922253	+	16.9836	9.26e-07	0.167	GCCGGCAGGGGGCTC
MA0139.2	CTCF	chr9_hap1_hsa11	81118819	81118833	-	16.9836	9.26e-07	0.167	GCCACTAGATGTCAG
MA0139.2	CTCF	chr9_hap1_hsa11	81251746	81251760	-	16.9836	9.26e-07	0.167	TCCAGCAGGTGTCAC
MA0139.2	CTCF	chr8_hap1_hsa10	81909922	81909936	+	16.9836	9.26e-07	0.167	TCCAGCAGGTGTCAC
MA0139.2	CTCF	chr6_hap1_hsa7	82000286	82000300	+	16.9836	9.26e-07	0.167	TCCTGTAGGTGGcac
MA0139.2	CTCF	chr9_hap1_hsa11	82123034	82123048	-	16.9836	9.26e-07	0.167	GACAGCAGGGGGAGG
MA0139.2	CTCF	chr8_hap1_hsa10	82753885	82753899	-	16.9836	9.26e-07	0.167	TCCACCAGGTGTCAG
MA0139.2	CTCF	chr6_hap1_hsa7	84543966	84543980	+	16.9836	9.26e-07	0.167	ACCAGGAGGGGGTGC
MA0139.2	CTCF	chr14_hap1_hsa13	84737665	84737679	-	16.9836	9.26e-07	0.167	GCCGGTAGGTGGAGC
MA0139.2	CTCF	chr13_hap1_hsa2b	85015964	85015978	-	16.9836	9.26e-07	0.167	TCCACTAGATGGAGC
MA0139.2	CTCF	chr19_hap1_hsa17	85083073	85083087	+	16.9836	9.26e-07	0.167	GCCAGAGGGGGGCAG
MA0139.2	CTCF	chr14_hap1_hsa13	85231887	85231901	-	16.9836	9.26e-07	0.167	GCCACTAGATGGTAG
MA0139.2	CTCF	chr16_hap1_hsa15	86335352	86335366	+	16.9836	9.26e-07	0.167	GCCAGCAGGGAGCAG
MA0139.2	CTCF	chr6_hap1_hsa7	86343996	86344010	-	16.9836	9.26e-07	0.167	ACCAGGAGGGGGTGC
MA0139.2	CTCF	chr14_hap1_hsa13	86718486	86718500	+	16.9836	9.26e-07	0.167	GCCAGTAGATGGTAC
MA0139.2	CTCF	chr17_hap1_hsa18	88201599	88201613	+	16.9836	9.26e-07	0.167	GCCAGCAGGGAGCAG
MA0139.2	CTCF	chr17_hap1_hsa18	88446145	88446159	-	16.9836	9.26e-07	0.167	TCCACTAGATGGAGC
MA0139.2	CTCF	chr1_hap1_hsa1	88656290	88656304	-	16.9836	9.26e-07	0.167	TCCACCAGAGGGCTC
MA0139.2	CTCF	chr19_hap1_hsa17	88892547	88892561	+	16.9836	9.26e-07	0.167	GACAGCAGGGGGAGG
MA0139.2	CTCF	chr17_hap1_hsa18	89536864	89536878	-	16.9836	9.26e-07	0.167	GCCAGCAGGGAGCAG
MA0139.2	CTCF	chrX_hap1_hsaX	90195400	90195414	+	16.9836	9.26e-07	0.167	GCCAGTAGATGGTAC
MA0139.2	CTCF	chr18_hap1_hsa16	90340001	90340015	-	16.9836	9.26e-07	0.167	GCCAGCGGGTGGCGA
MA0139.2	CTCF	chr3_hap1_hsa4	90981233	90981247	-	16.9836	9.26e-07	0.167	GCCAGGAGGTGGCAA
MA0139.2	CTCF	chr19_hap1_hsa17	91427017	91427031	+	16.9836	9.26e-07	0.167	GCCTGCAGGTGGCGT
MA0139.2	CTCF	chr8_hap1_hsa10	91479192	91479206	+	16.9836	9.26e-07	0.167	ACCAGCAGTGGGCGG
MA0139.2	CTCF	chr16_hap1_hsa15	92557766	92557780	-	16.9836	9.26e-07	0.167	AACACCAGATGGCAC
MA0139.2	CTCF	chr19_hap1_hsa17	92613575	92613589	+	16.9836	9.26e-07	0.167	GCCAGCAGGGAGCAG
MA0139.2	CTCF	chr12_hap1_hsa2a	92630914	92630928	-	16.9836	9.26e-07	0.167	GCCAGCAGGGAGCAG
MA0139.2	CTCF	chr10_hap1_hsa12	95225923	95225937	-	16.9836	9.26e-07	0.167	TCCTGTAGGTGGCAC
MA0139.2	CTCF	chr11_hap1_hsa9	96232286	96232300	-	16.9836	9.26e-07	0.167	GCCAGGAGGTGGCAA
MA0139.2	CTCF	chrX_hap1_hsaX	97413572	97413586	+	16.9836	9.26e-07	0.167	GCCAGTAGATGGTAC
MA0139.2	CTCF	chr10_hap1_hsa12	97769813	97769827	+	16.9836	9.26e-07	0.167	ACCAGCAGTGGGCGG
MA0139.2	CTCF	chr15_hap1_hsa14	98336582	98336596	+	16.9836	9.26e-07	0.167	GCCTACAGGTGGCGG
MA0139.2	CTCF	chr13_hap1_hsa2b	98735435	98735449	-	16.9836	9.26e-07	0.167	ACCAAAAGGGGGCAC
MA0139.2	CTCF	chr12_hap1_hsa2a	99165853	99165867	+	16.9836	9.26e-07	0.167	TCCAGCAGGTGACGG
MA0139.2	CTCF	chr5_hap1_hsa6	100500658	100500672	+	16.9836	9.26e-07	0.167	GCCAGAGGGGGGCAG
MA0139.2	CTCF	chr12_hap1_hsa2a	101039163	101039177	-	16.9836	9.26e-07	0.167	ACCAGCAGTGGGCGG
MA0139.2	CTCF	chr12_hap1_hsa2a	101711312	101711326	+	16.9836	9.26e-07	0.167	GCCACTAGATGTCAG
MA0139.2	CTCF	chr7_hap1_hsa8	102841825	102841839	-	16.9836	9.26e-07	0.167	GACAGCAGGGGGAGG
MA0139.2	CTCF	chr15_hap1_hsa14	103057237	103057251	+	16.9836	9.26e-07	0.167	GCCAGCAGGGAGCAG
MA0139.2	CTCF	chr9_hap1_hsa11	103501133	103501147	-	16.9836	9.26e-07	0.167	GCCAGCAGGGAGCAG
MA0139.2	CTCF	chr4_hap1_hsa5	103843888	103843902	+	16.9836	9.26e-07	0.167	TCCACCAGGTGTCAG
MA0139.2	CTCF	chr14_hap1_hsa13	104645830	104645844	-	16.9836	9.26e-07	0.167	TCCACTAGATGGAGC
MA0139.2	CTCF	chr12_hap1_hsa2a	104724858	104724872	+	16.9836	9.26e-07	0.167	TCCTCTAGGTGGCAG
MA0139.2	CTCF	chr9_hap1_hsa11	105651924	105651938	-	16.9836	9.26e-07	0.167	TCCTCTAGGTGGCAG
MA0139.2	CTCF	chr12_hap1_hsa2a	105975270	105975284	+	16.9836	9.26e-07	0.167	GCCTGCAGGTGGCGT
MA0139.2	CTCF	chr13_hap1_hsa2b	106097811	106097825	+	16.9836	9.26e-07	0.167	GCCAGCAGGGAGCAG
MA0139.2	CTCF	chr9_hap1_hsa11	106954374	106954388	+	16.9836	9.26e-07	0.167	TCCTCTAGGTGGCAG
MA0139.2	CTCF	chr9_hap1_hsa11	106995848	106995862	+	16.9836	9.26e-07	0.167	TCCTCTAGGTGGCAG
MA0139.2	CTCF	chr14_hap1_hsa13	107060127	107060141	-	16.9836	9.26e-07	0.167	GCCTGCAGGCGGCGC
MA0139.2	CTCF	chr4_hap1_hsa5	107873486	107873500	+	16.9836	9.26e-07	0.167	ACCAGCAGGGGGGGC
MA0139.2	CTCF	chr2_hap1_hsa3	109141026	109141040	+	16.9836	9.26e-07	0.167	GCCAGCAGGGAGCAG
MA0139.2	CTCF	chr9_hap1_hsa11	109338792	109338806	-	16.9836	9.26e-07	0.167	AACACCAGATGGCAC
MA0139.2	CTCF	chr2_hap1_hsa3	109561643	109561657	-	16.9836	9.26e-07	0.167	GCCAGTAGATGGTAC
MA0139.2	CTCF	chr10_hap1_hsa12	110308115	110308129	+	16.9836	9.26e-07	0.167	GCCAGCAGGGAGCAG
MA0139.2	CTCF	chr10_hap1_hsa12	111025070	111025084	+	16.9836	9.26e-07	0.167	GCCGGCAGGGGGCTC
MA0139.2	CTCF	chr11_hap1_hsa9	111334828	111334842	-	16.9836	9.26e-07	0.167	GACAGCAGGGGGAGG
MA0139.2	CTCF	chr6_hap1_hsa7	111800328	111800342	-	16.9836	9.26e-07	0.167	ACCAGGAGGGGGTGC
MA0139.2	CTCF	chr4_hap1_hsa5	111941621	111941635	-	16.9836	9.26e-07	0.167	ACCAAAAGGGGGCAC
MA0139.2	CTCF	chr8_hap1_hsa10	112072913	112072927	-	16.9836	9.26e-07	0.167	TCCAGCAGGTGTCAC
MA0139.2	CTCF	chr3_hap1_hsa4	113530202	113530216	+	16.9836	9.26e-07	0.167	GCCACTAGATGTCAG
MA0139.2	CTCF	chr12_hap1_hsa2a	113602649	113602663	-	16.9836	9.26e-07	0.167	GACAGCAGGGGGAGG
MA0139.2	CTCF	chr1_hap1_hsa1	114294635	114294649	+	16.9836	9.26e-07	0.167	AACACCAGATGGCAC
MA0139.2	CTCF	chr3_hap1_hsa4	115391246	115391260	-	16.9836	9.26e-07	0.167	GCCACTAGATGGTAG
MA0139.2	CTCF	chr3_hap1_hsa4	115996848	115996862	+	16.9836	9.26e-07	0.167	AACACCAGATGGCAC
MA0139.2	CTCF	chr1_hap1_hsa1	116204355	116204369	+	16.9836	9.26e-07	0.167	TCCTCTAGGTGGCAG
MA0139.2	CTCF	chr14_hap1_hsa13	116699746	116699760	-	16.9836	9.26e-07	0.167	ACCAGGAGGGGGTGC
MA0139.2	CTCF	chr8_hap1_hsa10	118901248	118901262	+	16.9836	9.26e-07	0.167	GACAGCAGGGGGAGG
MA0139.2	CTCF	chr9_hap1_hsa11	119193028	119193042	+	16.9836	9.26e-07	0.167	GCCGGCAGGGGGCTC
MA0139.2	CTCF	chr7_hap1_hsa8	121682293	121682307	+	16.9836	9.26e-07	0.167	TCCTGTAGGTGGCAC
MA0139.2	CTCF	chr13_hap1_hsa2b	122391986	122392000	-	16.9836	9.26e-07	0.167	TCCAGCAGGTGGTAC
MA0139.2	CTCF	chr9_hap1_hsa11	123812972	123812986	+	16.9836	9.26e-07	0.167	ACCAAAAGGGGGCAC
MA0139.2	CTCF	chr7_hap1_hsa8	124107605	124107619	+	16.9836	9.26e-07	0.167	GCCAGTAGATGGTAC
MA0139.2	CTCF	chr8_hap1_hsa10	124505400	124505414	-	16.9836	9.26e-07	0.167	GTCTCCAGGGGGCAC
MA0139.2	CTCF	chr13_hap1_hsa2b	124864217	124864231	-	16.9836	9.26e-07	0.167	TCCTGTAGGTGGCAC
MA0139.2	CTCF	chr9_hap1_hsa11	125217350	125217364	+	16.9836	9.26e-07	0.167	TCCAGCAGGTGGTAC
MA0139.2	CTCF	chr2_hap1_hsa3	125575381	125575395	-	16.9836	9.26e-07	0.167	TCCACCAGGTGGTAG
MA0139.2	CTCF	chr2_hap1_hsa3	126910684	126910698	+	16.9836	9.26e-07	0.167	GACAGCAGGGGGAGG
MA0139.2	CTCF	chr10_hap1_hsa12	130086231	130086245	+	16.9836	9.26e-07	0.167	ACCAGCAGTGGgcgg
MA0139.2	CTCF	chr1_hap1_hsa1	130283265	130283279	+	16.9836	9.26e-07	0.167	GCCAGGAGGTGGCAA
MA0139.2	CTCF	chr8_hap1_hsa10	130368739	130368753	-	16.9836	9.26e-07	0.167	ACCAGGAGGGGTCGC
MA0139.2	CTCF	chr10_hap1_hsa12	131184309	131184323	+	16.9836	9.26e-07	0.167	GCCAGGAGGTGGCAA
MA0139.2	CTCF	chr9_hap1_hsa11	132937873	132937887	-	16.9836	9.26e-07	0.167	GACAGCAGGGGGAGG
MA0139.2	CTCF	chr9_hap1_hsa11	133396687	133396701	+	16.9836	9.26e-07	0.167	ACCACAAGGGGGCAT
MA0139.2	CTCF	chr6_hap1_hsa7	134354840	134354854	+	16.9836	9.26e-07	0.167	gccaggaggtggcaa
MA0139.2	CTCF	chrX_hap1_hsaX	134707025	134707039	+	16.9836	9.26e-07	0.167	ACCAAAAGGGGGCAC
MA0139.2	CTCF	chr10_hap1_hsa12	135571239	135571253	+	16.9836	9.26e-07	0.167	ACCAGGAGGGGTCGC
MA0139.2	CTCF	chrX_hap1_hsaX	137872385	137872399	+	16.9836	9.26e-07	0.167	gccaggaggtggcaa
MA0139.2	CTCF	chr13_hap1_hsa2b	139527601	139527615	+	16.9836	9.26e-07	0.167	GTCTCCAGGGGGCAC
MA0139.2	CTCF	chr13_hap1_hsa2b	142117360	142117374	-	16.9836	9.26e-07	0.167	GCCAGGAGGTGGCAA
MA0139.2	CTCF	chr8_hap1_hsa10	142412320	142412334	-	16.9836	9.26e-07	0.167	GACAGCAGGGGGAGG
MA0139.2	CTCF	chr4_hap1_hsa5	142836787	142836801	-	16.9836	9.26e-07	0.167	GCCTGCAGGTGGCGT
MA0139.2	CTCF	chr7_hap1_hsa8	143289525	143289539	+	16.9836	9.26e-07	0.167	GCCAGCAGGGAGcag
MA0139.2	CTCF	chr7_hap1_hsa8	143824463	143824477	+	16.9836	9.26e-07	0.167	TCCACCAGGTGGTAG
MA0139.2	CTCF	chr5_hap1_hsa6	144042824	144042838	-	16.9836	9.26e-07	0.167	GCCACTAGATGTCAG
MA0139.2	CTCF	chr3_hap1_hsa4	144177993	144178007	-	16.9836	9.26e-07	0.167	GCCACTAGATGTCAG
MA0139.2	CTCF	chr8_hap1_hsa10	144562881	144562895	-	16.9836	9.26e-07	0.167	GTCTCCAGGGGGCAC
MA0139.2	CTCF	chr6_hap1_hsa7	147602289	147602303	-	16.9836	9.26e-07	0.167	TCCAGCAGGTGTCAC
MA0139.2	CTCF	chr4_hap1_hsa5	148311659	148311673	-	16.9836	9.26e-07	0.167	GACAGCAGGGGGAGG
MA0139.2	CTCF	chr7_hap1_hsa8	148661853	148661867	+	16.9836	9.26e-07	0.167	GCCGGtaggtggagc
MA0139.2	CTCF	chr6_hap1_hsa7	148794530	148794544	-	16.9836	9.26e-07	0.167	TCCAGCAGGTGTCAC
MA0139.2	CTCF	chrX_hap1_hsaX	149232464	149232478	-	16.9836	9.26e-07	0.167	GCCAGAGGGGGGCAG
MA0139.2	CTCF	chr6_hap1_hsa7	149359620	149359634	-	16.9836	9.26e-07	0.167	ACCACAAGGGGGCAT
MA0139.2	CTCF	chrX_hap1_hsaX	151005389	151005403	+	16.9836	9.26e-07	0.167	TCCACCAGGTGTCAG
MA0139.2	CTCF	chr2_hap1_hsa3	151383836	151383850	+	16.9836	9.26e-07	0.167	GCCACTAGATGTCAG
MA0139.2	CTCF	chr7_hap1_hsa8	153326287	153326301	-	16.9836	9.26e-07	0.167	GCCAGCAGGGAGCAG
MA0139.2	CTCF	chr2_hap1_hsa3	153899484	153899498	-	16.9836	9.26e-07	0.167	GTCTCCAGGGGGCAC
MA0139.2	CTCF	chr6_hap1_hsa7	153901982	153901996	-	16.9836	9.26e-07	0.167	GCCACTAGATGGTAG
MA0139.2	CTCF	chr7_hap1_hsa8	154085108	154085122	-	16.9836	9.26e-07	0.167	GACAGCAGGGGGAGG
MA0139.2	CTCF	chr7_hap1_hsa8	154303602	154303616	-	16.9836	9.26e-07	0.167	GACAGCAGGGGGAGG
MA0139.2	CTCF	chr4_hap1_hsa5	155157126	155157140	-	16.9836	9.26e-07	0.167	TCCTCTAGGTGGCAG
MA0139.2	CTCF	chr6_hap1_hsa7	167884969	167884983	-	16.9836	9.26e-07	0.167	ACCACGAGGGGGTGG
MA0139.2	CTCF	chr6_hap1_hsa7	170612956	170612970	+	16.9836	9.26e-07	0.167	ACCACGAGGGGGTGG
MA0139.2	CTCF	chr3_hap1_hsa4	177210681	177210695	+	16.9836	9.26e-07	0.167	GCCACTAGATGTCAG
MA0139.2	CTCF	chr5_hap1_hsa6	182228241	182228255	+	16.9836	9.26e-07	0.167	GCCGCCAGGGGGCTG
MA0139.2	CTCF	chr3_hap1_hsa4	183236989	183237003	+	16.9836	9.26e-07	0.167	GCCACTAGATGTCAG
MA0139.2	CTCF	chr2_hap1_hsa3	184386411	184386425	+	16.9836	9.26e-07	0.167	TCCAGCAGGTGTCAC
MA0139.2	CTCF	chr1_hap1_hsa1	187277922	187277936	+	16.9836	9.26e-07	0.167	GCCAGGAGGTGGCAA
MA0139.2	CTCF	chr1_hap1_hsa1	190282397	190282411	-	16.9836	9.26e-07	0.167	TCCTCTAGGTGGCAG
MA0139.2	CTCF	chr1_hap1_hsa1	196911623	196911637	-	16.9836	9.26e-07	0.167	TCCACTAGATGGAGC
MA0139.2	CTCF	chr1_hap1_hsa1	212049234	212049248	+	16.9836	9.26e-07	0.167	TCCAGCAGGTGTCAC
MA0139.2	CTCF	chr1_hap1_hsa1	212123890	212123904	+	16.9836	9.26e-07	0.167	GACAGCAGGGGGAGG
MA0139.2	CTCF	chr1_hap1_hsa1	212477830	212477844	-	16.9836	9.26e-07	0.167	GCCAGCAGGGAGCAG
MA0139.2	CTCF	chr1_hap1_hsa1	220533430	220533444	-	16.9836	9.26e-07	0.167	GCCAGCAGGGAGCAG
MA0139.2	CTCF	chr1_hap1_hsa1	221570070	221570084	+	16.9836	9.26e-07	0.167	GCCACTAGATGTCAG
MA0139.2	CTCF	chr1_hap1_hsa1	227021420	227021434	+	16.9836	9.26e-07	0.167	GCCAGCAGGGAGCAG
MA0139.2	CTCF	chr1_hap1_hsa1	228761491	228761505	-	16.9836	9.26e-07	0.167	GACAGCAGGGGGAGG
MA0139.2	CTCF	chr1_hap1_hsa1	230225220	230225234	-	16.9836	9.26e-07	0.167	GCCTGCAGGTGGCGT
MA0139.2	CTCF	chr1_hap1_hsa1	230739299	230739313	-	16.9836	9.26e-07	0.167	GCCCCCAGGAGGCGC
MA0139.2	CTCF	chr1_hap1_hsa1	230854417	230854431	-	16.9836	9.26e-07	0.167	GCCTGCAGGTGGCGT
MA0139.2	CTCF	chr1_hap1_hsa1	231044479	231044493	+	16.9836	9.26e-07	0.167	GACagcagggggagg
MA0139.2	CTCF	chr7_hap1_hsa8	316204	316218	-	16.9672	9.35e-07	0.167	TCCTGCAGATGGCGG
MA0139.2	CTCF	chr7_hap1_hsa8	360247	360261	-	16.9672	9.35e-07	0.167	TCCTGCAGATGGCGG
MA0139.2	CTCF	chr11_hap1_hsa9	454978	454992	-	16.9672	9.35e-07	0.167	GACTGCAGGGGGCAC
MA0139.2	CTCF	chr13_hap1_hsa2b	835370	835384	-	16.9672	9.35e-07	0.167	TCCTGCAGATGGCGG
MA0139.2	CTCF	chr12_hap1_hsa2a	1537045	1537059	-	16.9672	9.35e-07	0.167	TCCTGCAGATGGCGG
MA0139.2	CTCF	chr7_hap1_hsa8	1638131	1638145	-	16.9672	9.35e-07	0.167	TCCTGCAGATGGCGG
MA0139.2	CTCF	chr7_hap1_hsa8	1640659	1640673	-	16.9672	9.35e-07	0.167	TCCTGCAGATGGCGG
MA0139.2	CTCF	chr18_hap1_hsa16	2471658	2471672	-	16.9672	9.35e-07	0.167	TCCTGCAGATGGCGG
MA0139.2	CTCF	chrX_hap1_hsaX	2607319	2607333	-	16.9672	9.35e-07	0.167	ACCAGGAGGGGGAGG
MA0139.2	CTCF	chr19_hap1_hsa17	2974097	2974111	-	16.9672	9.35e-07	0.167	TCCTGCAGATGGCGG
MA0139.2	CTCF	chr13_hap1_hsa2b	3617774	3617788	-	16.9672	9.35e-07	0.167	TCCTGCAGATGGCGG
MA0139.2	CTCF	chr6_hap1_hsa7	3769813	3769827	-	16.9672	9.35e-07	0.167	TCCTGCAGATGGCGG
MA0139.2	CTCF	chr11_hap1_hsa9	5303927	5303941	-	16.9672	9.35e-07	0.167	TCCAGCAGGTGGAAG
MA0139.2	CTCF	chr6_hap1_hsa7	6496485	6496499	+	16.9672	9.35e-07	0.167	GCCAGCAGGAGGTGG
MA0139.2	CTCF	chr16_hap1_hsa15	6689456	6689470	+	16.9672	9.35e-07	0.167	GCCAGCAGGAGGTGG
MA0139.2	CTCF	chr13_hap1_hsa2b	6710843	6710857	-	16.9672	9.35e-07	0.167	TCCTGCAGATGGCGG
MA0139.2	CTCF	chr12_hap1_hsa2a	6769960	6769974	-	16.9672	9.35e-07	0.167	TCCTGCAGATGGCGG
MA0139.2	CTCF	chr3_hap1_hsa4	6800790	6800804	+	16.9672	9.35e-07	0.167	accACAAGGGGGCCC
MA0139.2	CTCF	chr1_hap1_hsa1	6934817	6934831	+	16.9672	9.35e-07	0.167	CCCAGCAGGTGGCAA
MA0139.2	CTCF	chr12_hap1_hsa2a	7000348	7000362	-	16.9672	9.35e-07	0.167	TCCTGCAGATGGCGG
MA0139.2	CTCF	chrY_hap2_hsaY	7050640	7050654	+	16.9672	9.35e-07	0.167	GACTCCAGGGGGCAG
MA0139.2	CTCF	chr6_hap1_hsa7	7940600	7940614	-	16.9672	9.35e-07	0.167	TCCATCAGGGGGCGG
MA0139.2	CTCF	chr1_hap1_hsa1	8080456	8080470	+	16.9672	9.35e-07	0.167	GACTCCAGGGGGCAG
MA0139.2	CTCF	chr3_hap1_hsa4	8416703	8416717	-	16.9672	9.35e-07	0.167	TCCATCAGGGGGCGG
MA0139.2	CTCF	chr7_hap1_hsa8	9020172	9020186	-	16.9672	9.35e-07	0.167	CCCAGTAGGGGGCGT
MA0139.2	CTCF	chr6_hap1_hsa7	10925162	10925176	+	16.9672	9.35e-07	0.167	GCCTGTAGGAGGCGG
MA0139.2	CTCF	chr12_hap1_hsa2a	10992439	10992453	-	16.9672	9.35e-07	0.167	GCCTGTAGGAGGCGG
MA0139.2	CTCF	chr16_hap1_hsa15	11281882	11281896	-	16.9672	9.35e-07	0.167	ACCGGAAGGGGGCAG
MA0139.2	CTCF	chr21_hap1_hsa20	11697380	11697394	+	16.9672	9.35e-07	0.167	accaggagggggagg
MA0139.2	CTCF	chr6_hap1_hsa7	12823733	12823747	-	16.9672	9.35e-07	0.167	GCCAGCAGGAGGTGG
MA0139.2	CTCF	chr11_hap1_hsa9	13008920	13008934	-	16.9672	9.35e-07	0.167	GACTCCAGGGGGCAG
MA0139.2	CTCF	chr9_hap1_hsa11	13231971	13231985	+	16.9672	9.35e-07	0.167	GCCACCAGAGAGCAC
MA0139.2	CTCF	chr18_hap1_hsa16	13902299	13902313	+	16.9672	9.35e-07	0.167	ACCAGGAGGGGGAGG
MA0139.2	CTCF	chr11_hap1_hsa9	14144462	14144476	+	16.9672	9.35e-07	0.167	GGCAGGAGGGGGCGC
MA0139.2	CTCF	chr11_hap1_hsa9	15069774	15069788	-	16.9672	9.35e-07	0.167	GCCAGCAGGAGGTGG
MA0139.2	CTCF	chr16_hap1_hsa15	17524995	17525009	+	16.9672	9.35e-07	0.167	CCCAGTAGGGGGCGT
MA0139.2	CTCF	chr14_hap1_hsa13	17603853	17603867	+	16.9672	9.35e-07	0.167	TCCATCAGGGGGCGG
MA0139.2	CTCF	chr20_hap1_hsa19	17857306	17857320	+	16.9672	9.35e-07	0.167	TCCAGCAGGTGGAAG
MA0139.2	CTCF	chr15_hap1_hsa14	18171206	18171220	+	16.9672	9.35e-07	0.167	GCCAGCAGGAGGTGG
MA0139.2	CTCF	chr17_hap1_hsa18	18176340	18176354	-	16.9672	9.35e-07	0.167	GACACCAGAGGGAGC
MA0139.2	CTCF	chr21_hap1_hsa20	18183430	18183444	+	16.9672	9.35e-07	0.167	GACTCCAGGGGGCAG
MA0139.2	CTCF	chr15_hap1_hsa14	18440905	18440919	-	16.9672	9.35e-07	0.167	TCCATCAGGGGGCGG
MA0139.2	CTCF	chr6_hap1_hsa7	18854395	18854409	-	16.9672	9.35e-07	0.167	CCCAGCAGGTGGCAA
MA0139.2	CTCF	chr19_hap1_hsa17	19118873	19118887	+	16.9672	9.35e-07	0.167	GGCAGGAGGGGGCGC
MA0139.2	CTCF	chr14_hap1_hsa13	19420232	19420246	+	16.9672	9.35e-07	0.167	GCCACAGGAGGGCAC
MA0139.2	CTCF	chr15_hap1_hsa14	19455854	19455868	-	16.9672	9.35e-07	0.167	ACCAGGAGGGGGAGG
MA0139.2	CTCF	chr10_hap1_hsa12	19962932	19962946	+	16.9672	9.35e-07	0.167	GCCACAGGAGGGCAC
MA0139.2	CTCF	chr13_hap1_hsa2b	20864276	20864290	-	16.9672	9.35e-07	0.167	GACACCAGAGGGAGC
MA0139.2	CTCF	chr20_hap1_hsa19	20959937	20959951	+	16.9672	9.35e-07	0.167	GGCAGGAGGGGGCGC
MA0139.2	CTCF	chr3_hap1_hsa4	21536469	21536483	-	16.9672	9.35e-07	0.167	CCCAGCAGGTGGCAA
MA0139.2	CTCF	chr8_hap1_hsa10	21767403	21767417	+	16.9672	9.35e-07	0.167	GCCAGCAGGAGTCGG
MA0139.2	CTCF	chrY_hap2_hsaY	21789014	21789028	+	16.9672	9.35e-07	0.167	GACTCCAGGGGGCAG
MA0139.2	CTCF	chr9_hap1_hsa11	21818588	21818602	+	16.9672	9.35e-07	0.167	GACTGCAGGGGGCAC
MA0139.2	CTCF	chr9_hap1_hsa11	21904902	21904916	-	16.9672	9.35e-07	0.167	GCCACTAGGGGGTAA
MA0139.2	CTCF	chr22_hap1_hsa21	22001139	22001153	-	16.9672	9.35e-07	0.167	GACACCAGAGGGAGC
MA0139.2	CTCF	chr23_hap1_hsa22	22452657	22452671	+	16.9672	9.35e-07	0.167	GACTGCAGGGGGCAC
MA0139.2	CTCF	chr11_hap1_hsa9	22475434	22475448	+	16.9672	9.35e-07	0.167	cccaatagggggcgg
MA0139.2	CTCF	chr14_hap1_hsa13	23283206	23283220	+	16.9672	9.35e-07	0.167	CCCAGCAGGTGGCAA
MA0139.2	CTCF	chrY_hap2_hsaY	23587493	23587507	-	16.9672	9.35e-07	0.167	GACTCCAGGGGGCAG
MA0139.2	CTCF	chr18_hap1_hsa16	23752467	23752481	+	16.9672	9.35e-07	0.167	GACACAAGGTGGCAC
MA0139.2	CTCF	chr3_hap1_hsa4	23831944	23831958	+	16.9672	9.35e-07	0.167	GCCAGCAGGAGGTGG
MA0139.2	CTCF	chr23_hap1_hsa22	24076871	24076885	-	16.9672	9.35e-07	0.167	GCCAGCAGGAGGTGG
MA0139.2	CTCF	chr2_hap1_hsa3	24375262	24375276	+	16.9672	9.35e-07	0.167	GCCAGCAGGAGGTGG
MA0139.2	CTCF	chr16_hap1_hsa15	24551674	24551688	-	16.9672	9.35e-07	0.167	TCCAGCAGGTGGAAG
MA0139.2	CTCF	chr11_hap1_hsa9	25330674	25330688	-	16.9672	9.35e-07	0.167	TCCTGCAGATGGCGG
MA0139.2	CTCF	chr11_hap1_hsa9	25335224	25335238	+	16.9672	9.35e-07	0.167	TCCTGCAGATGGCGG
MA0139.2	CTCF	chr3_hap1_hsa4	25865668	25865682	+	16.9672	9.35e-07	0.167	GCCAGTAGATGGAAG
MA0139.2	CTCF	chr21_hap1_hsa20	26151793	26151807	+	16.9672	9.35e-07	0.167	GACACCAGAGGGAGC
MA0139.2	CTCF	chrY_hap2_hsaY	27157791	27157805	+	16.9672	9.35e-07	0.167	gccagcaggAGGTGG
MA0139.2	CTCF	chr3_hap1_hsa4	27395325	27395339	+	16.9672	9.35e-07	0.167	ACCGGAAGGGGGCAG
MA0139.2	CTCF	chrY_hap2_hsaY	27468927	27468941	-	16.9672	9.35e-07	0.167	GCCAGCAGGAGGTGG
MA0139.2	CTCF	chr21_hap1_hsa20	27488810	27488824	-	16.9672	9.35e-07	0.167	GACACAAGGTGGCAC
MA0139.2	CTCF	chr23_hap1_hsa22	27706447	27706461	-	16.9672	9.35e-07	0.167	ACCAGGAGGGGGAGG
MA0139.2	CTCF	chr12_hap1_hsa2a	27723032	27723046	+	16.9672	9.35e-07	0.167	GCCAGCAGGAGGTGG
MA0139.2	CTCF	chr12_hap1_hsa2a	27982679	27982693	+	16.9672	9.35e-07	0.167	GCCAGCAGGAGGTGG
MA0139.2	CTCF	chr23_hap1_hsa22	29077591	29077605	-	16.9672	9.35e-07	0.167	CCCAGCAGGTGGCAA
MA0139.2	CTCF	chr9_hap1_hsa11	30488117	30488131	+	16.9672	9.35e-07	0.167	TCCAGCAGGTGGAAG
MA0139.2	CTCF	chr13_hap1_hsa2b	30724720	30724734	+	16.9672	9.35e-07	0.167	GCCAGCAGGAGGTGG
MA0139.2	CTCF	chr13_hap1_hsa2b	31075662	31075676	+	16.9672	9.35e-07	0.167	GCCAGCaggaggtgg
MA0139.2	CTCF	chr13_hap1_hsa2b	31809918	31809932	-	16.9672	9.35e-07	0.167	GCCAGCAGGAGGTGG
MA0139.2	CTCF	chr13_hap1_hsa2b	32173527	32173541	-	16.9672	9.35e-07	0.167	GCCAGCAGGAGGTGG
MA0139.2	CTCF	chr21_hap1_hsa20	32628207	32628221	+	16.9672	9.35e-07	0.167	TCCAGCAGGTGGAAG
MA0139.2	CTCF	chrX_hap1_hsaX	34021071	34021085	+	16.9672	9.35e-07	0.167	GACACCAGAGGGAGC
MA0139.2	CTCF	chr16_hap1_hsa15	34030284	34030298	-	16.9672	9.35e-07	0.167	GCCAGCAGGAGGTGG
MA0139.2	CTCF	chrY_hap2_hsaY	34044786	34044800	+	16.9672	9.35e-07	0.167	ACCAGGAGGGGGAGG
MA0139.2	CTCF	chr20_hap1_hsa19	34530330	34530344	-	16.9672	9.35e-07	0.167	TCCAGCAGGTGGAAG
MA0139.2	CTCF	chr18_hap1_hsa16	34777867	34777881	-	16.9672	9.35e-07	0.167	GCCAGCAGGAGGTGG
MA0139.2	CTCF	chr6_hap1_hsa7	34996989	34997003	-	16.9672	9.35e-07	0.167	TCCACCAGATGACGC
MA0139.2	CTCF	chr22_hap1_hsa21	35224041	35224055	+	16.9672	9.35e-07	0.167	GGCAGGAGGGGGCGc
MA0139.2	CTCF	chr18_hap1_hsa16	35523640	35523654	+	16.9672	9.35e-07	0.167	GACACCAGAGGGAGC
MA0139.2	CTCF	chr6_hap1_hsa7	36078768	36078782	+	16.9672	9.35e-07	0.167	GGCACGAGGGGGCGG
MA0139.2	CTCF	chr1_hap1_hsa1	36088135	36088149	+	16.9672	9.35e-07	0.167	GCCAGCAGGAGGTGG
MA0139.2	CTCF	chr5_hap1_hsa6	36360247	36360261	-	16.9672	9.35e-07	0.167	GGCAGGAGGGGGCGC
MA0139.2	CTCF	chr7_hap1_hsa8	36385382	36385396	-	16.9672	9.35e-07	0.167	CCCAGCAGGTGGCAA
MA0139.2	CTCF	chr16_hap1_hsa15	37433440	37433454	-	16.9672	9.35e-07	0.167	GCCAGCAGGAGGTGG
MA0139.2	CTCF	chr21_hap1_hsa20	38295863	38295877	+	16.9672	9.35e-07	0.167	gactccagggggcag
MA0139.2	CTCF	chrX_hap1_hsaX	39062034	39062048	+	16.9672	9.35e-07	0.167	GCCACCAGAGAGCAC
MA0139.2	CTCF	chr20_hap1_hsa19	39193510	39193524	+	16.9672	9.35e-07	0.167	GCCACAGGAGGGCAC
MA0139.2	CTCF	chr17_hap1_hsa18	39655880	39655894	+	16.9672	9.35e-07	0.167	GCCAGTAGATGGaag
MA0139.2	CTCF	chr6_hap1_hsa7	40455030	40455044	-	16.9672	9.35e-07	0.167	TCCAGCAGGTGGAAG
MA0139.2	CTCF	chr12_hap1_hsa2a	41492775	41492789	-	16.9672	9.35e-07	0.167	TCCAGCAGGTGGAAG
MA0139.2	CTCF	chr23_hap1_hsa22	41527541	41527555	+	16.9672	9.35e-07	0.167	GCCAGCAGGAGTCGG
MA0139.2	CTCF	chr2_hap1_hsa3	41556767	41556781	+	16.9672	9.35e-07	0.167	GCCTGTAGGAGGCGG
MA0139.2	CTCF	chr10_hap1_hsa12	41593141	41593155	-	16.9672	9.35e-07	0.167	GCCAGCAGGAGGTGG
MA0139.2	CTCF	chr13_hap1_hsa2b	41939167	41939181	-	16.9672	9.35e-07	0.167	GCCAGCAGGAGGTGG
MA0139.2	CTCF	chr4_hap1_hsa5	42361856	42361870	+	16.9672	9.35e-07	0.167	CCCAGCAGGTGGCAA
MA0139.2	CTCF	chr20_hap1_hsa19	43495027	43495041	+	16.9672	9.35e-07	0.167	GCCAGTAGGGGACGA
MA0139.2	CTCF	chr6_hap1_hsa7	43723366	43723380	-	16.9672	9.35e-07	0.167	GACACAAGGTGGCAC
MA0139.2	CTCF	chr1_hap1_hsa1	44500501	44500515	-	16.9672	9.35e-07	0.167	GACTCCAGGGGGCAG
MA0139.2	CTCF	chr23_hap1_hsa22	45027138	45027152	-	16.9672	9.35e-07	0.167	CCCAGTAGGGGGCGT
MA0139.2	CTCF	chr7_hap1_hsa8	45159649	45159663	-	16.9672	9.35e-07	0.167	GCCAGTAGATGGAAG
MA0139.2	CTCF	chr20_hap1_hsa19	46688485	46688499	+	16.9672	9.35e-07	0.167	GCCAGCAGGAGGTGG
MA0139.2	CTCF	chr10_hap1_hsa12	46838783	46838797	-	16.9672	9.35e-07	0.167	GCCAGCAGGAGGTGG
MA0139.2	CTCF	chr19_hap1_hsa17	47436446	47436460	+	16.9672	9.35e-07	0.167	GCCAGCAGGAGGTGG
MA0139.2	CTCF	chr18_hap1_hsa16	47764365	47764379	+	16.9672	9.35e-07	0.167	accaggagggggagg
MA0139.2	CTCF	chr5_hap1_hsa6	48087058	48087072	-	16.9672	9.35e-07	0.167	ACCGGAAGGGGGCAG
MA0139.2	CTCF	chr7_hap1_hsa8	48288227	48288241	+	16.9672	9.35e-07	0.167	TCCACCAGATGACGC
MA0139.2	CTCF	chr6_hap1_hsa7	48814731	48814745	-	16.9672	9.35e-07	0.167	ACCAGGAGGGGGAGG
MA0139.2	CTCF	chr2_hap1_hsa3	48926175	48926189	+	16.9672	9.35e-07	0.167	GACTCCAGGGGGCAG
MA0139.2	CTCF	chr16_hap1_hsa15	49551867	49551881	-	16.9672	9.35e-07	0.167	ACCGGAAGGGGGCAG
MA0139.2	CTCF	chr23_hap1_hsa22	49590540	49590554	-	16.9672	9.35e-07	0.167	CCCAGCAGGTGGCAA
MA0139.2	CTCF	chr21_hap1_hsa20	51054398	51054412	+	16.9672	9.35e-07	0.167	GGCAGGAGGGGGCGC
MA0139.2	CTCF	chr19_hap1_hsa17	51967362	51967376	+	16.9672	9.35e-07	0.167	accaggagggggagg
MA0139.2	CTCF	chr19_hap1_hsa17	52035483	52035497	-	16.9672	9.35e-07	0.167	GACACCAGAGGGAGC
MA0139.2	CTCF	chr23_hap1_hsa22	52647929	52647943	+	16.9672	9.35e-07	0.167	TCCAGCAGGTGGAAG
MA0139.2	CTCF	chr20_hap1_hsa19	53139994	53140008	+	16.9672	9.35e-07	0.167	GACACAAGGTGGCAC
MA0139.2	CTCF	chr19_hap1_hsa17	53273999	53274013	+	16.9672	9.35e-07	0.167	tccagcAGGTGGAAG
MA0139.2	CTCF	chr18_hap1_hsa16	54868250	54868264	-	16.9672	9.35e-07	0.167	GACTGCAGGGGGCAC
MA0139.2	CTCF	chr21_hap1_hsa20	55183558	55183572	-	16.9672	9.35e-07	0.167	GCCACCAGAGAGCAC
MA0139.2	CTCF	chr11_hap1_hsa9	55594373	55594387	+	16.9672	9.35e-07	0.167	accaggagggggagg
MA0139.2	CTCF	chr18_hap1_hsa16	55653021	55653035	+	16.9672	9.35e-07	0.167	GCCAGCAGGAGGTGG
MA0139.2	CTCF	chr18_hap1_hsa16	55746259	55746273	-	16.9672	9.35e-07	0.167	GGCAGGAGGGGGCGC
MA0139.2	CTCF	chr12_hap1_hsa2a	55878161	55878175	+	16.9672	9.35e-07	0.167	GACTCCAGGGGGCAG
MA0139.2	CTCF	chrX_hap1_hsaX	55963601	55963615	-	16.9672	9.35e-07	0.167	GCCACCCGGGGGAGC
MA0139.2	CTCF	chr23_hap1_hsa22	57050083	57050097	+	16.9672	9.35e-07	0.167	tcctgcagatggcgg
MA0139.2	CTCF	chr23_hap1_hsa22	57279244	57279258	+	16.9672	9.35e-07	0.167	tcctgcagatggcgg
MA0139.2	CTCF	chr4_hap1_hsa5	57444497	57444511	+	16.9672	9.35e-07	0.167	gactgcagggGGCAC
MA0139.2	CTCF	chr20_hap1_hsa19	58019708	58019722	-	16.9672	9.35e-07	0.167	TCCAGCAGGTGGAAG
MA0139.2	CTCF	chr17_hap1_hsa18	58261680	58261694	+	16.9672	9.35e-07	0.167	TCCAGCAGGTGGAAG
MA0139.2	CTCF	chr5_hap1_hsa6	58742252	58742266	-	16.9672	9.35e-07	0.167	GCCAGCAGGAGGTGG
MA0139.2	CTCF	chr12_hap1_hsa2a	60724419	60724433	-	16.9672	9.35e-07	0.167	GCCAGTAGATGGAAG
MA0139.2	CTCF	chr19_hap1_hsa17	61760904	61760918	+	16.9672	9.35e-07	0.167	TCCTGCAGATGGCGG
MA0139.2	CTCF	chr8_hap1_hsa10	62042572	62042586	+	16.9672	9.35e-07	0.167	GACTGCAGGGGGCAC
MA0139.2	CTCF	chr11_hap1_hsa9	62121422	62121436	+	16.9672	9.35e-07	0.167	GCCACCAGAGAGCAC
MA0139.2	CTCF	chr2_hap1_hsa3	62553705	62553719	-	16.9672	9.35e-07	0.167	GACTCCAGGGGGCAG
MA0139.2	CTCF	chr21_hap1_hsa20	62989850	62989864	-	16.9672	9.35e-07	0.167	ACCAGGAGGGGGAGG
MA0139.2	CTCF	chr21_hap1_hsa20	63313577	63313591	-	16.9672	9.35e-07	0.167	GACACCAGAGGGAGC
MA0139.2	CTCF	chr21_hap1_hsa20	65558642	65558656	+	16.9672	9.35e-07	0.167	GCCACAGGAGGGCAC
MA0139.2	CTCF	chr18_hap1_hsa16	66294841	66294855	-	16.9672	9.35e-07	0.167	GACTGCAGGGGGCAC
MA0139.2	CTCF	chr20_hap1_hsa19	67055053	67055067	+	16.9672	9.35e-07	0.167	tcctgcagatggcgg
MA0139.2	CTCF	chr10_hap1_hsa12	67081051	67081065	+	16.9672	9.35e-07	0.167	accaggagggggagg
MA0139.2	CTCF	chr9_hap1_hsa11	67159053	67159067	-	16.9672	9.35e-07	0.167	GCCGGCAGGTGACGC
MA0139.2	CTCF	chr16_hap1_hsa15	67794724	67794738	-	16.9672	9.35e-07	0.167	ACCAGGAGGGGGAGG
MA0139.2	CTCF	chrX_hap1_hsaX	68244436	68244450	-	16.9672	9.35e-07	0.167	GCCAGCAGGAGGTGG
MA0139.2	CTCF	chr12_hap1_hsa2a	68930371	68930385	-	16.9672	9.35e-07	0.167	ACCAGGAGGGGGAGG
MA0139.2	CTCF	chr15_hap1_hsa14	69200588	69200602	-	16.9672	9.35e-07	0.167	GCCAGCAGGAGGTGG
MA0139.2	CTCF	chr2_hap1_hsa3	69382194	69382208	-	16.9672	9.35e-07	0.167	GACACAAGGTGGCAC
MA0139.2	CTCF	chr18_hap1_hsa16	71222299	71222313	-	16.9672	9.35e-07	0.167	TCCAGCAGGTGGAAG
MA0139.2	CTCF	chr9_hap1_hsa11	71267832	71267846	-	16.9672	9.35e-07	0.167	GCCAGTAGGGGACGA
MA0139.2	CTCF	chr17_hap1_hsa18	72782232	72782246	+	16.9672	9.35e-07	0.167	ACCGGAAGGGGGCAG
MA0139.2	CTCF	chr7_hap1_hsa8	73197509	73197523	+	16.9672	9.35e-07	0.167	GACACCAGAGGGAGC
MA0139.2	CTCF	chr16_hap1_hsa15	73319835	73319849	-	16.9672	9.35e-07	0.167	GCCACTAGGGGTCAA
MA0139.2	CTCF	chr13_hap1_hsa2b	74138602	74138616	-	16.9672	9.35e-07	0.167	GCCACCAGAGAGCAC
MA0139.2	CTCF	chr7_hap1_hsa8	75481412	75481426	-	16.9672	9.35e-07	0.167	ACCAGGAGGGGGAGG
MA0139.2	CTCF	chr7_hap1_hsa8	75493905	75493919	-	16.9672	9.35e-07	0.167	GACACAAGGTGGCAC
MA0139.2	CTCF	chr12_hap1_hsa2a	75719571	75719585	+	16.9672	9.35e-07	0.167	ACCAGGAGGGGGAGG
MA0139.2	CTCF	chr7_hap1_hsa8	76792656	76792670	+	16.9672	9.35e-07	0.167	GCCAGCAGGAGGTGG
MA0139.2	CTCF	chr2_hap1_hsa3	77083136	77083150	-	16.9672	9.35e-07	0.167	GCCACAGGAGGGCAC
MA0139.2	CTCF	chr19_hap1_hsa17	79887329	79887343	-	16.9672	9.35e-07	0.167	GACACCAGAGGGAGC
MA0139.2	CTCF	chr11_hap1_hsa9	80228875	80228889	-	16.9672	9.35e-07	0.167	CCCAATAGGGGGCGG
MA0139.2	CTCF	chrX_hap1_hsaX	81104665	81104679	+	16.9672	9.35e-07	0.167	GACACCAGAGGGAGC
MA0139.2	CTCF	chrX_hap1_hsaX	81136707	81136721	-	16.9672	9.35e-07	0.167	GGCAGGAGGGGGCGC
MA0139.2	CTCF	chr7_hap1_hsa8	81237364	81237378	+	16.9672	9.35e-07	0.167	GCCACCCGGGGGAGC
MA0139.2	CTCF	chr9_hap1_hsa11	83037243	83037257	-	16.9672	9.35e-07	0.167	GACACAAGGTGGCAC
MA0139.2	CTCF	chr14_hap1_hsa13	83325312	83325326	+	16.9672	9.35e-07	0.167	GCcagcaggaggtgg
MA0139.2	CTCF	chr10_hap1_hsa12	84897038	84897052	-	16.9672	9.35e-07	0.167	GCCACAGGAGGGCAC
MA0139.2	CTCF	chrX_hap1_hsaX	85235250	85235264	+	16.9672	9.35e-07	0.167	GACACCAGAGGGAGC
MA0139.2	CTCF	chr17_hap1_hsa18	85369361	85369375	+	16.9672	9.35e-07	0.167	GCCACAGGAGGGCAC
MA0139.2	CTCF	chr18_hap1_hsa16	86517135	86517149	+	16.9672	9.35e-07	0.167	GCCAGCAGGAGGTGG
MA0139.2	CTCF	chr18_hap1_hsa16	87042690	87042704	-	16.9672	9.35e-07	0.167	GGCAGGAGGGGGCGC
MA0139.2	CTCF	chr4_hap1_hsa5	87494569	87494583	+	16.9672	9.35e-07	0.167	tccagcaggtggaag
MA0139.2	CTCF	chr17_hap1_hsa18	87699830	87699844	+	16.9672	9.35e-07	0.167	CCCAGCAGGTGGCAA
MA0139.2	CTCF	chr19_hap1_hsa17	89123334	89123348	+	16.9672	9.35e-07	0.167	GGCAGGAGGGGGCGC
MA0139.2	CTCF	chr8_hap1_hsa10	89709924	89709938	+	16.9672	9.35e-07	0.167	GACACCAGAGGGAGC
MA0139.2	CTCF	chr12_hap1_hsa2a	91843941	91843955	-	16.9672	9.35e-07	0.167	GCCACAGGAGGGCAC
MA0139.2	CTCF	chr1_hap1_hsa1	91896716	91896730	-	16.9672	9.35e-07	0.167	GCCACAGGAGGGCAC
MA0139.2	CTCF	chrX_hap1_hsaX	92942985	92942999	-	16.9672	9.35e-07	0.167	GGCAGGAGGGGGCGC
MA0139.2	CTCF	chr8_hap1_hsa10	94221277	94221291	+	16.9672	9.35e-07	0.167	GACACCAGAGGGAGC
MA0139.2	CTCF	chr19_hap1_hsa17	94726104	94726118	-	16.9672	9.35e-07	0.167	GCCAGCAGGAGGTGG
MA0139.2	CTCF	chr19_hap1_hsa17	94859662	94859676	+	16.9672	9.35e-07	0.167	ACCaggagggggagg
MA0139.2	CTCF	chr19_hap1_hsa17	94859813	94859827	+	16.9672	9.35e-07	0.167	ACCAGGagggggagg
MA0139.2	CTCF	chr13_hap1_hsa2b	95731542	95731556	+	16.9672	9.35e-07	0.167	GCCACCAGAGAGCAC
MA0139.2	CTCF	chr12_hap1_hsa2a	96284503	96284517	+	16.9672	9.35e-07	0.167	GACTCCAGGGGGCAG
MA0139.2	CTCF	chr19_hap1_hsa17	98314252	98314266	+	16.9672	9.35e-07	0.167	tcctgcagatggcgg
MA0139.2	CTCF	chr15_hap1_hsa14	102168499	102168513	-	16.9672	9.35e-07	0.167	ACCAGGAGGGGGAGG
MA0139.2	CTCF	chr6_hap1_hsa7	103466619	103466633	-	16.9672	9.35e-07	0.167	GCCAGTAGATGGAAG
MA0139.2	CTCF	chr9_hap1_hsa11	104966605	104966619	+	16.9672	9.35e-07	0.167	GACACCAGAGGGAGC
MA0139.2	CTCF	chr12_hap1_hsa2a	107028502	107028516	+	16.9672	9.35e-07	0.167	GCCAGCAGGAGGTGG
MA0139.2	CTCF	chrX_hap1_hsaX	107920382	107920396	+	16.9672	9.35e-07	0.167	GCCACAGGAGGGCAC
MA0139.2	CTCF	chr13_hap1_hsa2b	109013137	109013151	-	16.9672	9.35e-07	0.167	GACACCAGAGGGAGC
MA0139.2	CTCF	chr13_hap1_hsa2b	109279535	109279549	-	16.9672	9.35e-07	0.167	TCCAGCAGGTGGAAG
MA0139.2	CTCF	chr10_hap1_hsa12	109770335	109770349	+	16.9672	9.35e-07	0.167	ACCGGCAGGTGGCGA
MA0139.2	CTCF	chr12_hap1_hsa2a	109983281	109983295	+	16.9672	9.35e-07	0.167	TCCTGCAGATGGCGG
MA0139.2	CTCF	chr6_hap1_hsa7	110357616	110357630	-	16.9672	9.35e-07	0.167	GCCACCCGGGGGAGC
MA0139.2	CTCF	chr8_hap1_hsa10	110483103	110483117	+	16.9672	9.35e-07	0.167	ACCAGGAGGGGGAGG
MA0139.2	CTCF	chr5_hap1_hsa6	110774904	110774918	-	16.9672	9.35e-07	0.167	GCCAGCAGGAGTCGG
MA0139.2	CTCF	chr3_hap1_hsa4	112333504	112333518	+	16.9672	9.35e-07	0.167	ACCAGGAGGGGGAGG
MA0139.2	CTCF	chr8_hap1_hsa10	112961281	112961295	-	16.9672	9.35e-07	0.167	TCCAGCAGGTGGAAG
MA0139.2	CTCF	chrX_hap1_hsaX	113788420	113788434	+	16.9672	9.35e-07	0.167	GACACCAGAGGGAGC
MA0139.2	CTCF	chr2_hap1_hsa3	118408023	118408037	+	16.9672	9.35e-07	0.167	GACACAAGGTGGCAC
MA0139.2	CTCF	chr14_hap1_hsa13	118464290	118464304	-	16.9672	9.35e-07	0.167	TCCAGCAGGTGGAAG
MA0139.2	CTCF	chr1_hap1_hsa1	123245563	123245577	-	16.9672	9.35e-07	0.167	GCCAGCAGGAGGTGG
MA0139.2	CTCF	chr8_hap1_hsa10	124914479	124914493	+	16.9672	9.35e-07	0.167	GCCAGCAGGAGGTGG
MA0139.2	CTCF	chr13_hap1_hsa2b	125184981	125184995	-	16.9672	9.35e-07	0.167	GACACCAGAGGGAGC
MA0139.2	CTCF	chr5_hap1_hsa6	125644316	125644330	+	16.9672	9.35e-07	0.167	accaggagggggagg
MA0139.2	CTCF	chr2_hap1_hsa3	126976643	126976657	-	16.9672	9.35e-07	0.167	GCCAGCAGGAGGTGG
MA0139.2	CTCF	chr7_hap1_hsa8	128267774	128267788	+	16.9672	9.35e-07	0.167	accaggagggggagg
MA0139.2	CTCF	chr9_hap1_hsa11	128469393	128469407	-	16.9672	9.35e-07	0.167	GGCACGAGGGGGCGG
MA0139.2	CTCF	chr2_hap1_hsa3	130720641	130720655	+	16.9672	9.35e-07	0.167	GCCACCAGAGAGCAC
MA0139.2	CTCF	chr1_hap1_hsa1	130761161	130761175	+	16.9672	9.35e-07	0.167	GCCAGCAGGAGGTGG
MA0139.2	CTCF	chr2_hap1_hsa3	131687149	131687163	-	16.9672	9.35e-07	0.167	GCCAGCAGGAGGTGG
MA0139.2	CTCF	chr10_hap1_hsa12	131780881	131780895	-	16.9672	9.35e-07	0.167	GACTGCAGGGGGCAC
MA0139.2	CTCF	chr2_hap1_hsa3	132193349	132193363	+	16.9672	9.35e-07	0.167	TCCAGCAGGTGGAAG
MA0139.2	CTCF	chrX_hap1_hsaX	132561530	132561544	+	16.9672	9.35e-07	0.167	GACTGCAGGGGGCAC
MA0139.2	CTCF	chr13_hap1_hsa2b	134506043	134506057	-	16.9672	9.35e-07	0.167	CCCAGCAGGTGGCAA
MA0139.2	CTCF	chr4_hap1_hsa5	135055496	135055510	+	16.9672	9.35e-07	0.167	GACACCAGAGGGAGC
MA0139.2	CTCF	chr8_hap1_hsa10	136654920	136654934	-	16.9672	9.35e-07	0.167	GACTGCAGGGGGCAC
MA0139.2	CTCF	chr6_hap1_hsa7	138099571	138099585	+	16.9672	9.35e-07	0.167	ACCACAAGGGGGCCC
MA0139.2	CTCF	chr10_hap1_hsa12	138585170	138585184	-	16.9672	9.35e-07	0.167	TCCTGCAGATGGCGG
MA0139.2	CTCF	chr10_hap1_hsa12	138825806	138825820	-	16.9672	9.35e-07	0.167	GACACAAGGTGGCAC
MA0139.2	CTCF	chr4_hap1_hsa5	139232523	139232537	+	16.9672	9.35e-07	0.167	CCCAGCAGGTGGCAA
MA0139.2	CTCF	chr13_hap1_hsa2b	140268060	140268074	+	16.9672	9.35e-07	0.167	ACCAGGAGGGGGAGG
MA0139.2	CTCF	chr13_hap1_hsa2b	140480163	140480177	-	16.9672	9.35e-07	0.167	GCCACCAGAGAGCAC
MA0139.2	CTCF	chrX_hap1_hsaX	142597886	142597900	-	16.9672	9.35e-07	0.167	GACTCCAGGGGGCAG
MA0139.2	CTCF	chr13_hap1_hsa2b	143163811	143163825	-	16.9672	9.35e-07	0.167	GACTGCAGGGGGCAC
MA0139.2	CTCF	chrX_hap1_hsaX	143761007	143761021	+	16.9672	9.35e-07	0.167	ACCGGAAGGGGGCAG
MA0139.2	CTCF	chr7_hap1_hsa8	144885730	144885744	+	16.9672	9.35e-07	0.167	GCCACCAGAGAGCAC
MA0139.2	CTCF	chr7_hap1_hsa8	154336153	154336167	+	16.9672	9.35e-07	0.167	GGCAGGAGGGGGCGC
MA0139.2	CTCF	chr5_hap1_hsa6	154510964	154510978	-	16.9672	9.35e-07	0.167	ACCAGTTGGGGGCGG
MA0139.2	CTCF	chr6_hap1_hsa7	159074752	159074766	+	16.9672	9.35e-07	0.167	TCCAGCAGGTGGAAG
MA0139.2	CTCF	chr2_hap1_hsa3	161263341	161263355	+	16.9672	9.35e-07	0.167	TCCAGCAGGTGGAAG
MA0139.2	CTCF	chr5_hap1_hsa6	161833033	161833047	-	16.9672	9.35e-07	0.167	GCCACCAGAGAGCAC
MA0139.2	CTCF	chr5_hap1_hsa6	161992721	161992735	+	16.9672	9.35e-07	0.167	GCCACCAGAGAGCAC
MA0139.2	CTCF	chr1_hap1_hsa1	163595600	163595614	-	16.9672	9.35e-07	0.167	GACTGCAGGGGGCAC
MA0139.2	CTCF	chr6_hap1_hsa7	167165798	167165812	+	16.9672	9.35e-07	0.167	GACACAAGGTGGCAC
MA0139.2	CTCF	chr5_hap1_hsa6	168938485	168938499	-	16.9672	9.35e-07	0.167	GCCACCAGAGAGCAC
MA0139.2	CTCF	chr4_hap1_hsa5	170087655	170087669	+	16.9672	9.35e-07	0.167	ACCGGAAGGGGGCAG
MA0139.2	CTCF	chr1_hap1_hsa1	170156315	170156329	-	16.9672	9.35e-07	0.167	GACACCAGAGGGAGC
MA0139.2	CTCF	chr1_hap1_hsa1	173554962	173554976	-	16.9672	9.35e-07	0.167	GGCAGGAGGGGGCGC
MA0139.2	CTCF	chr3_hap1_hsa4	184598853	184598867	+	16.9672	9.35e-07	0.167	GACTCCAGGGGGCAG
MA0139.2	CTCF	chr3_hap1_hsa4	187207142	187207156	-	16.9672	9.35e-07	0.167	ACCAGGAGGGGGAGG
MA0139.2	CTCF	chr2_hap1_hsa3	188493515	188493529	-	16.9672	9.35e-07	0.167	GACACCAGAGGGAGC
MA0139.2	CTCF	chr2_hap1_hsa3	190495534	190495548	+	16.9672	9.35e-07	0.167	GCCACCAGAGAGCAC
MA0139.2	CTCF	chr1_hap1_hsa1	196867653	196867667	-	16.9672	9.35e-07	0.167	GACACCAGAGGGAGC
MA0139.2	CTCF	chr1_hap1_hsa1	198746725	198746739	-	16.9672	9.35e-07	0.167	GCCAGCAGGAGGTGG
MA0139.2	CTCF	chr1_hap1_hsa1	206676696	206676710	-	16.9672	9.35e-07	0.167	CCCAGCAGGTGGCAA
MA0139.2	CTCF	chr1_hap1_hsa1	207052979	207052993	+	16.9672	9.35e-07	0.167	GCCAGCAGGAGGTGG
MA0139.2	CTCF	chr1_hap1_hsa1	209591081	209591095	-	16.9672	9.35e-07	0.167	TCCATCAGGGGGCGG
MA0139.2	CTCF	chr1_hap1_hsa1	209729969	209729983	+	16.9672	9.35e-07	0.167	TCCATCAGGGGGCGG
MA0139.2	CTCF	chr1_hap1_hsa1	212393374	212393388	+	16.9672	9.35e-07	0.167	TCCAGCAGGTGGAAG
MA0139.2	CTCF	chr1_hap1_hsa1	220340087	220340101	-	16.9672	9.35e-07	0.167	GGCAGGAGGGGGCGC
MA0139.2	CTCF	chr1_hap1_hsa1	221324645	221324659	-	16.9672	9.35e-07	0.167	GCCAGCAGGAGGTGG
MA0139.2	CTCF	chr1_hap1_hsa1	225087976	225087990	+	16.9672	9.35e-07	0.167	ggcaggagggggcGC
MA0139.2	CTCF	chr1_hap1_hsa1	226788669	226788683	+	16.9672	9.35e-07	0.167	GCCACCAGAGAGCAC
MA0139.2	CTCF	chr4_hap1_hsa5	51803	51817	-	16.9508	9.45e-07	0.167	GCCGTCAGGGGGCGC
MA0139.2	CTCF	chr11_hap1_hsa9	55219	55233	-	16.9508	9.45e-07	0.167	GCCGTCAGGGGGCGC
MA0139.2	CTCF	chr1_hap1_hsa1	103975	103989	-	16.9508	9.45e-07	0.167	GCCGTCAGGGGGCGC
MA0139.2	CTCF	chr3_hap1_hsa4	833428	833442	+	16.9508	9.45e-07	0.167	TCCGGGAGGGGGCGC
MA0139.2	CTCF	chr3_hap1_hsa4	1002755	1002769	+	16.9508	9.45e-07	0.167	TCCGGGAGGGGGCGC
MA0139.2	CTCF	chr2_hap1_hsa3	4179069	4179083	+	16.9508	9.45e-07	0.167	GCCAGCAGAGGgtga
MA0139.2	CTCF	chr6_hap1_hsa7	5961351	5961365	-	16.9508	9.45e-07	0.167	GCCGTCAGGGGGCGC
MA0139.2	CTCF	chr20_hap1_hsa19	6710044	6710058	-	16.9508	9.45e-07	0.167	AGCAGTAGGGGGCAC
MA0139.2	CTCF	chr2_hap1_hsa3	7233098	7233112	+	16.9508	9.45e-07	0.167	gccactaggAGGAAC
MA0139.2	CTCF	chr10_hap1_hsa12	7333223	7333237	-	16.9508	9.45e-07	0.167	GCCAGCAGATGACAG
MA0139.2	CTCF	chr3_hap1_hsa4	7448366	7448380	+	16.9508	9.45e-07	0.167	GCCGCCAGGTGGAAG
MA0139.2	CTCF	chr18_hap1_hsa16	7538047	7538061	-	16.9508	9.45e-07	0.167	GCCGGCAGGTGGAAC
MA0139.2	CTCF	chr6_hap1_hsa7	8438899	8438913	+	16.9508	9.45e-07	0.167	ACCTGGAGGGGGCAC
MA0139.2	CTCF	chr11_hap1_hsa9	8855636	8855650	-	16.9508	9.45e-07	0.167	GCCAAGAGGGGGCAG
MA0139.2	CTCF	chr5_hap1_hsa6	9258167	9258181	+	16.9508	9.45e-07	0.167	TCCACTGGGGGGCAG
MA0139.2	CTCF	chr3_hap1_hsa4	9433642	9433656	-	16.9508	9.45e-07	0.167	TCCTCCAGGAGGCGC
MA0139.2	CTCF	chr21_hap1_hsa20	9846421	9846435	+	16.9508	9.45e-07	0.167	GCCACCAGAAGTCGC
MA0139.2	CTCF	chr12_hap1_hsa2a	10544934	10544948	-	16.9508	9.45e-07	0.167	GCCAGTAGGGGGAAA
MA0139.2	CTCF	chr7_hap1_hsa8	11517462	11517476	-	16.9508	9.45e-07	0.167	GCCAGTAGGGGGAAA
MA0139.2	CTCF	chr10_hap1_hsa12	12037726	12037740	+	16.9508	9.45e-07	0.167	ACCAGCAGGTGGCTG
MA0139.2	CTCF	chr9_hap1_hsa11	13192363	13192377	+	16.9508	9.45e-07	0.167	ACCTGGAGGGGGCAC
MA0139.2	CTCF	chr2_hap1_hsa3	13628580	13628594	+	16.9508	9.45e-07	0.167	GCCAGCAGATGACAG
MA0139.2	CTCF	chr5_hap1_hsa6	13675286	13675300	+	16.9508	9.45e-07	0.167	TCCTGCAGGGGGCGA
MA0139.2	CTCF	chr11_hap1_hsa9	14163687	14163701	+	16.9508	9.45e-07	0.167	ACCAGCAGGTGGCTG
MA0139.2	CTCF	chr6_hap1_hsa7	14257597	14257611	-	16.9508	9.45e-07	0.167	GCCAAGAGGGGGCAG
MA0139.2	CTCF	chr10_hap1_hsa12	15393060	15393074	+	16.9508	9.45e-07	0.167	tcctccaggaggcgc
MA0139.2	CTCF	chr4_hap1_hsa5	15666957	15666971	+	16.9508	9.45e-07	0.167	TCCACTGGGGGGCAG
MA0139.2	CTCF	chr17_hap1_hsa18	16871621	16871635	+	16.9508	9.45e-07	0.167	gccagcagaTGACAG
MA0139.2	CTCF	chr7_hap1_hsa8	18179182	18179196	+	16.9508	9.45e-07	0.167	tcctccaggaggcgc
MA0139.2	CTCF	chr7_hap1_hsa8	18402847	18402861	-	16.9508	9.45e-07	0.167	TCCTCCAGGAGGCGC
MA0139.2	CTCF	chr7_hap1_hsa8	18410489	18410503	-	16.9508	9.45e-07	0.167	TCCTCCAGGAGGCGC
MA0139.2	CTCF	chr7_hap1_hsa8	18418128	18418142	-	16.9508	9.45e-07	0.167	TCCTCCAGGAGGCGC
MA0139.2	CTCF	chr7_hap1_hsa8	18425773	18425787	-	16.9508	9.45e-07	0.167	TCCTCCAGGAGGCGC
MA0139.2	CTCF	chr7_hap1_hsa8	18433412	18433426	-	16.9508	9.45e-07	0.167	TCCTCCAGGAGGCGC
MA0139.2	CTCF	chr7_hap1_hsa8	18441051	18441065	-	16.9508	9.45e-07	0.167	TCCTCCAGGAGGCGC
MA0139.2	CTCF	chr7_hap1_hsa8	18448690	18448704	-	16.9508	9.45e-07	0.167	TCCTCCAGGAGGCGC
MA0139.2	CTCF	chr7_hap1_hsa8	18456329	18456343	-	16.9508	9.45e-07	0.167	TCCTCCAGGAGGCGC
MA0139.2	CTCF	chr7_hap1_hsa8	18463971	18463985	-	16.9508	9.45e-07	0.167	TCCTCCAGGAGGCGC
MA0139.2	CTCF	chr7_hap1_hsa8	18471615	18471629	-	16.9508	9.45e-07	0.167	TCCTCCAGGAGGCGC
MA0139.2	CTCF	chr7_hap1_hsa8	18479271	18479285	-	16.9508	9.45e-07	0.167	TCCTCCAGGAGGCGC
MA0139.2	CTCF	chr7_hap1_hsa8	18486915	18486929	-	16.9508	9.45e-07	0.167	TCCTCCAGGAGGCGC
MA0139.2	CTCF	chr7_hap1_hsa8	18494571	18494585	-	16.9508	9.45e-07	0.167	TCCTCCAGGAGGCGC
MA0139.2	CTCF	chr7_hap1_hsa8	18502232	18502246	-	16.9508	9.45e-07	0.167	TCCTCCAGGAGGCGC
MA0139.2	CTCF	chr7_hap1_hsa8	18509895	18509909	-	16.9508	9.45e-07	0.167	TCCTCCAGGAGGCGC
MA0139.2	CTCF	chr7_hap1_hsa8	18517542	18517556	-	16.9508	9.45e-07	0.167	TCCTCCAGGAGGCGC
MA0139.2	CTCF	chr7_hap1_hsa8	18525187	18525201	-	16.9508	9.45e-07	0.167	TCCTCCAGGAGGCGC
MA0139.2	CTCF	chr7_hap1_hsa8	18532847	18532861	-	16.9508	9.45e-07	0.167	TCCTCCAGGAGGCGC
MA0139.2	CTCF	chr7_hap1_hsa8	18540494	18540508	-	16.9508	9.45e-07	0.167	TCCTCCAGGAGGCGC
MA0139.2	CTCF	chr7_hap1_hsa8	18548139	18548153	-	16.9508	9.45e-07	0.167	TCCTCCAGGAGGCGC
MA0139.2	CTCF	chr7_hap1_hsa8	18555804	18555818	-	16.9508	9.45e-07	0.167	TCCTCCAGGAGGCGC
MA0139.2	CTCF	chr7_hap1_hsa8	18563462	18563476	-	16.9508	9.45e-07	0.167	TCCTCCAGGAGGCGC
MA0139.2	CTCF	chr7_hap1_hsa8	18571117	18571131	-	16.9508	9.45e-07	0.167	TCCTCCAGGAGGCGC
MA0139.2	CTCF	chr7_hap1_hsa8	18578780	18578794	-	16.9508	9.45e-07	0.167	TCCTCCAGGAGGCGC
MA0139.2	CTCF	chr7_hap1_hsa8	18586448	18586462	-	16.9508	9.45e-07	0.167	TCCTCCAGGAGGCGC
MA0139.2	CTCF	chr7_hap1_hsa8	18594116	18594130	-	16.9508	9.45e-07	0.167	TCCTCCAGGAGGCGC
MA0139.2	CTCF	chr7_hap1_hsa8	18601778	18601792	-	16.9508	9.45e-07	0.167	TCCTCCAGGAGGCGC
MA0139.2	CTCF	chr7_hap1_hsa8	18609444	18609458	-	16.9508	9.45e-07	0.167	TCCTCCAGGAGGCGC
MA0139.2	CTCF	chr7_hap1_hsa8	18617110	18617124	-	16.9508	9.45e-07	0.167	TCCTCCAGGAGGCGC
MA0139.2	CTCF	chr7_hap1_hsa8	18624771	18624785	-	16.9508	9.45e-07	0.167	TCCTCCAGGAGGCGC
MA0139.2	CTCF	chr7_hap1_hsa8	18632431	18632445	-	16.9508	9.45e-07	0.167	TCCTCCAGGAGGCGC
MA0139.2	CTCF	chr7_hap1_hsa8	18640092	18640106	-	16.9508	9.45e-07	0.167	TCCTCCAGGAGGCGC
MA0139.2	CTCF	chr7_hap1_hsa8	18647734	18647748	-	16.9508	9.45e-07	0.167	TCCTCCAGGAGGCGC
MA0139.2	CTCF	chr7_hap1_hsa8	18655397	18655411	-	16.9508	9.45e-07	0.167	TCCTCCAGGAGGCGC
MA0139.2	CTCF	chr18_hap1_hsa16	18668864	18668878	+	16.9508	9.45e-07	0.167	ACCAGCAGGTGGCTG
MA0139.2	CTCF	chr18_hap1_hsa16	18946642	18946656	+	16.9508	9.45e-07	0.167	ACCAGCAGGTGGCTG
MA0139.2	CTCF	chr20_hap1_hsa19	19062882	19062896	+	16.9508	9.45e-07	0.167	TCCAGTGGGGGGCAC
MA0139.2	CTCF	chr7_hap1_hsa8	19196321	19196335	+	16.9508	9.45e-07	0.167	tcctccaggaggcgc
MA0139.2	CTCF	chr7_hap1_hsa8	19449987	19450001	-	16.9508	9.45e-07	0.167	TCCTCCAGGAGGCGC
MA0139.2	CTCF	chr5_hap1_hsa6	19693312	19693326	-	16.9508	9.45e-07	0.167	GCCAAGAGGGGGCAG
MA0139.2	CTCF	chr7_hap1_hsa8	19753217	19753231	+	16.9508	9.45e-07	0.167	tcctccaggaggcgc
MA0139.2	CTCF	chr19_hap1_hsa17	19755385	19755399	-	16.9508	9.45e-07	0.167	ACCACGAGAGGGAGC
MA0139.2	CTCF	chr7_hap1_hsa8	19760868	19760882	+	16.9508	9.45e-07	0.167	tcctccaggaggcgc
MA0139.2	CTCF	chr18_hap1_hsa16	19761391	19761405	-	16.9508	9.45e-07	0.167	GCCAGCAGATGACAG
MA0139.2	CTCF	chr7_hap1_hsa8	19768535	19768549	+	16.9508	9.45e-07	0.167	tcctccaggaggcgc
MA0139.2	CTCF	chr7_hap1_hsa8	19776177	19776191	+	16.9508	9.45e-07	0.167	tcctccaggaggcgc
MA0139.2	CTCF	chr7_hap1_hsa8	19783840	19783854	+	16.9508	9.45e-07	0.167	tcctccaggaggcgc
MA0139.2	CTCF	chr7_hap1_hsa8	19791503	19791517	+	16.9508	9.45e-07	0.167	tcctccaggaggcgc
MA0139.2	CTCF	chr7_hap1_hsa8	19799164	19799178	+	16.9508	9.45e-07	0.167	tcctccaggaggcgc
MA0139.2	CTCF	chr7_hap1_hsa8	19806825	19806839	+	16.9508	9.45e-07	0.167	tcctccaggaggcgc
MA0139.2	CTCF	chr7_hap1_hsa8	19814481	19814495	+	16.9508	9.45e-07	0.167	tcctccaggaggcgc
MA0139.2	CTCF	chr7_hap1_hsa8	19822144	19822158	+	16.9508	9.45e-07	0.167	tcctccaggaggcgc
MA0139.2	CTCF	chr7_hap1_hsa8	19829802	19829816	+	16.9508	9.45e-07	0.167	tcctccaggaggcgc
MA0139.2	CTCF	chr7_hap1_hsa8	19837463	19837477	+	16.9508	9.45e-07	0.167	tcctccaggaggcgc
MA0139.2	CTCF	chr13_hap1_hsa2b	19844333	19844347	+	16.9508	9.45e-07	0.167	GCCACAAGTGGGCGC
MA0139.2	CTCF	chr7_hap1_hsa8	19845120	19845134	+	16.9508	9.45e-07	0.167	tcctccaggaggcgc
MA0139.2	CTCF	chr7_hap1_hsa8	19852777	19852791	+	16.9508	9.45e-07	0.167	tcctccaggaggcgc
MA0139.2	CTCF	chr7_hap1_hsa8	19860434	19860448	+	16.9508	9.45e-07	0.167	tcctccaggaggcgc
MA0139.2	CTCF	chr7_hap1_hsa8	19868091	19868105	+	16.9508	9.45e-07	0.167	tcctccaggaggcgc
MA0139.2	CTCF	chr7_hap1_hsa8	19875748	19875762	+	16.9508	9.45e-07	0.167	tcctccaggaggcgc
MA0139.2	CTCF	chr7_hap1_hsa8	19883404	19883418	+	16.9508	9.45e-07	0.167	tcctccaggaggcgc
MA0139.2	CTCF	chr7_hap1_hsa8	19891062	19891076	+	16.9508	9.45e-07	0.167	tcctccaggaggcgc
MA0139.2	CTCF	chr7_hap1_hsa8	19898704	19898718	+	16.9508	9.45e-07	0.167	tcctccaggaggcgc
MA0139.2	CTCF	chr7_hap1_hsa8	19906346	19906360	+	16.9508	9.45e-07	0.167	tcctccaggaggcgc
MA0139.2	CTCF	chr7_hap1_hsa8	19913992	19914006	+	16.9508	9.45e-07	0.167	tcctccaggaggcgc
MA0139.2	CTCF	chr7_hap1_hsa8	19921636	19921650	+	16.9508	9.45e-07	0.167	tcctccaggaggcgc
MA0139.2	CTCF	chr7_hap1_hsa8	19929281	19929295	+	16.9508	9.45e-07	0.167	tcctccaggaggcgc
MA0139.2	CTCF	chr7_hap1_hsa8	19936922	19936936	+	16.9508	9.45e-07	0.167	tcctccaggaggcgc
MA0139.2	CTCF	chr7_hap1_hsa8	19944567	19944581	+	16.9508	9.45e-07	0.167	tcctccaggaggcgc
MA0139.2	CTCF	chr7_hap1_hsa8	19952212	19952226	+	16.9508	9.45e-07	0.167	tcctccaggaggcgc
MA0139.2	CTCF	chr7_hap1_hsa8	19959853	19959867	+	16.9508	9.45e-07	0.167	tcctccaggaggcgc
MA0139.2	CTCF	chr7_hap1_hsa8	19967483	19967497	+	16.9508	9.45e-07	0.167	tcctccaggaggcgc
MA0139.2	CTCF	chr7_hap1_hsa8	19975117	19975131	+	16.9508	9.45e-07	0.167	tcctccaggaggcgc
MA0139.2	CTCF	chr7_hap1_hsa8	20198730	20198744	-	16.9508	9.45e-07	0.167	TCCTCCAGGAGGCGC
MA0139.2	CTCF	chr18_hap1_hsa16	20858377	20858391	-	16.9508	9.45e-07	0.167	ACCAGCAGGTGGCTG
MA0139.2	CTCF	chr13_hap1_hsa2b	20999597	20999611	-	16.9508	9.45e-07	0.167	ACCTGGAGGGGGCAC
MA0139.2	CTCF	chr19_hap1_hsa17	23989241	23989255	-	16.9508	9.45e-07	0.167	TCCGCGAGGGGGCGG
MA0139.2	CTCF	chr7_hap1_hsa8	24411972	24411986	-	16.9508	9.45e-07	0.167	TCCACCAGATGGAAC
MA0139.2	CTCF	chr18_hap1_hsa16	24990852	24990866	-	16.9508	9.45e-07	0.167	TCCGCGAGGGGGCGG
MA0139.2	CTCF	chr22_hap1_hsa21	26425479	26425493	-	16.9508	9.45e-07	0.167	ACCACCAGGTAGCGC
MA0139.2	CTCF	chr14_hap1_hsa13	27086450	27086464	-	16.9508	9.45e-07	0.167	ACCTCCGGGGGGCGG
MA0139.2	CTCF	chr13_hap1_hsa2b	27615549	27615563	-	16.9508	9.45e-07	0.167	GCCAGGAGGGGGCAT
MA0139.2	CTCF	chr23_hap1_hsa22	27926952	27926966	-	16.9508	9.45e-07	0.167	AGCAGTAGGGGGCAC
MA0139.2	CTCF	chr11_hap1_hsa9	28304764	28304778	+	16.9508	9.45e-07	0.167	GCCACTAGGAGGAAC
MA0139.2	CTCF	chr21_hap1_hsa20	28352708	28352722	-	16.9508	9.45e-07	0.167	GCCAGCAGATGACAG
MA0139.2	CTCF	chr9_hap1_hsa11	30025711	30025725	+	16.9508	9.45e-07	0.167	GCCAACGGGGGGCGG
MA0139.2	CTCF	chr8_hap1_hsa10	31164759	31164773	-	16.9508	9.45e-07	0.167	ACCTGGAGGGGGCAC
MA0139.2	CTCF	chr6_hap1_hsa7	33946396	33946410	+	16.9508	9.45e-07	0.167	GCCAGCAGATGACAG
MA0139.2	CTCF	chr5_hap1_hsa6	35420324	35420338	+	16.9508	9.45e-07	0.167	GCCAGGAGGGGGCAT
MA0139.2	CTCF	chr16_hap1_hsa15	35747471	35747485	-	16.9508	9.45e-07	0.167	AGCACTAGGGGGCAG
MA0139.2	CTCF	chr5_hap1_hsa6	35983884	35983898	+	16.9508	9.45e-07	0.167	GCCGTCAGGGGGCGC
MA0139.2	CTCF	chr18_hap1_hsa16	36673344	36673358	-	16.9508	9.45e-07	0.167	ACCAGCAGGTGGCTG
MA0139.2	CTCF	chr15_hap1_hsa14	36688510	36688524	-	16.9508	9.45e-07	0.167	GCCAGTAGGGGGAAA
MA0139.2	CTCF	chr16_hap1_hsa15	37503005	37503019	+	16.9508	9.45e-07	0.167	TCCGCGAGGGGGCGG
MA0139.2	CTCF	chr5_hap1_hsa6	37955285	37955299	+	16.9508	9.45e-07	0.167	GCCAAGAGGGGGCAG
MA0139.2	CTCF	chr11_hap1_hsa9	37998728	37998742	-	16.9508	9.45e-07	0.167	TCCGCGAGGGGGCGG
MA0139.2	CTCF	chr1_hap1_hsa1	38732649	38732663	+	16.9508	9.45e-07	0.167	GCCAGCAGATGACAG
MA0139.2	CTCF	chr20_hap1_hsa19	38820554	38820568	+	16.9508	9.45e-07	0.167	ACCAGCAGGTGGCTG
MA0139.2	CTCF	chr8_hap1_hsa10	39562614	39562628	-	16.9508	9.45e-07	0.167	GCCAGCAGATGACAG
MA0139.2	CTCF	chr22_hap1_hsa21	42717858	42717872	-	16.9508	9.45e-07	0.167	GCCAAGAGGGGGCAG
MA0139.2	CTCF	chr10_hap1_hsa12	42821694	42821708	+	16.9508	9.45e-07	0.167	ACCTGCGGGGGGCGC
MA0139.2	CTCF	chr3_hap1_hsa4	43433698	43433712	+	16.9508	9.45e-07	0.167	TTCAGCAGGTGGCGC
MA0139.2	CTCF	chr22_hap1_hsa21	44710174	44710188	+	16.9508	9.45e-07	0.167	TCCTGCAGGGGGCGA
MA0139.2	CTCF	chr20_hap1_hsa19	45010045	45010059	-	16.9508	9.45e-07	0.167	ACCCCAAGGGGGCGC
MA0139.2	CTCF	chr3_hap1_hsa4	46374546	46374560	+	16.9508	9.45e-07	0.167	TCCACCAGATGGAAC
MA0139.2	CTCF	chr2_hap1_hsa3	46569414	46569428	-	16.9508	9.45e-07	0.167	TCCACTGGGGGGCAG
MA0139.2	CTCF	chr23_hap1_hsa22	47052614	47052628	+	16.9508	9.45e-07	0.167	ACCAGCAGGTGGCTG
MA0139.2	CTCF	chr1_hap1_hsa1	48124068	48124082	+	16.9508	9.45e-07	0.167	ACCAGCAGGTGGCTG
MA0139.2	CTCF	chr1_hap1_hsa1	48173337	48173351	+	16.9508	9.45e-07	0.167	TCCACCAGATGGAAC
MA0139.2	CTCF	chr2_hap1_hsa3	48195699	48195713	-	16.9508	9.45e-07	0.167	GTCACTAGATGGCGG
MA0139.2	CTCF	chr18_hap1_hsa16	48648681	48648695	-	16.9508	9.45e-07	0.167	GCCAGGAGGGGGCAT
MA0139.2	CTCF	chr2_hap1_hsa3	49775543	49775557	+	16.9508	9.45e-07	0.167	GTCACTAGATGGCGG
MA0139.2	CTCF	chr6_hap1_hsa7	50833718	50833732	+	16.9508	9.45e-07	0.167	GCCGTCAGGGGGCGC
MA0139.2	CTCF	chr23_hap1_hsa22	50947985	50947999	+	16.9508	9.45e-07	0.167	GCCAGGAGGGGGCAT
MA0139.2	CTCF	chr23_hap1_hsa22	51301972	51301986	-	16.9508	9.45e-07	0.167	GCCAGCAGATGACAG
MA0139.2	CTCF	chr15_hap1_hsa14	52483103	52483117	+	16.9508	9.45e-07	0.167	GCCGCCAGGTGGAAG
MA0139.2	CTCF	chr23_hap1_hsa22	52596890	52596904	-	16.9508	9.45e-07	0.167	GCCAGCAGATGACAG
MA0139.2	CTCF	chrX_hap1_hsaX	55684018	55684032	-	16.9508	9.45e-07	0.167	ACCAGCAGGTGGCTG
MA0139.2	CTCF	chr20_hap1_hsa19	57460824	57460838	-	16.9508	9.45e-07	0.167	TCCACTGGGGGGCAG
MA0139.2	CTCF	chr3_hap1_hsa4	57636946	57636960	-	16.9508	9.45e-07	0.167	GTCAGTAGATGGCGC
MA0139.2	CTCF	chr6_hap1_hsa7	57841696	57841710	+	16.9508	9.45e-07	0.167	GCCAGCAGATGACAG
MA0139.2	CTCF	chr14_hap1_hsa13	57922529	57922543	-	16.9508	9.45e-07	0.167	TCCACCAGATGGAAC
MA0139.2	CTCF	chr1_hap1_hsa1	59432499	59432513	-	16.9508	9.45e-07	0.167	GCCAGCAGATGACAG
MA0139.2	CTCF	chr8_hap1_hsa10	61316311	61316325	+	16.9508	9.45e-07	0.167	GCCAGCAGAGGGTGA
MA0139.2	CTCF	chr9_hap1_hsa11	63293604	63293618	+	16.9508	9.45e-07	0.167	GCCAGCAGAGGGTGA
MA0139.2	CTCF	chr16_hap1_hsa15	63653016	63653030	-	16.9508	9.45e-07	0.167	TCCACTGGGGGGCAG
MA0139.2	CTCF	chr15_hap1_hsa14	63807611	63807625	-	16.9508	9.45e-07	0.167	GCCACAAGTGGGCGC
MA0139.2	CTCF	chr16_hap1_hsa15	65756813	65756827	-	16.9508	9.45e-07	0.167	GCCAGGAGGGGGCAT
MA0139.2	CTCF	chr21_hap1_hsa20	66254330	66254344	+	16.9508	9.45e-07	0.167	TCCACAAGGTGGCGA
MA0139.2	CTCF	chr12_hap1_hsa2a	67813021	67813035	+	16.9508	9.45e-07	0.167	GCCAGCAGATGACAG
MA0139.2	CTCF	chr17_hap1_hsa18	67941887	67941901	+	16.9508	9.45e-07	0.167	ACCACGAGAGGGAGC
MA0139.2	CTCF	chrX_hap1_hsaX	69460242	69460256	-	16.9508	9.45e-07	0.167	GCCAGCAGAGGGTGA
MA0139.2	CTCF	chrX_hap1_hsaX	69466050	69466064	+	16.9508	9.45e-07	0.167	GCCAGCAGAGGGTGA
MA0139.2	CTCF	chrX_hap1_hsaX	69671409	69671423	-	16.9508	9.45e-07	0.167	GCCAGCAGAGGGTGA
MA0139.2	CTCF	chr3_hap1_hsa4	69716969	69716983	-	16.9508	9.45e-07	0.167	GCCACTAGGAGGAAC
MA0139.2	CTCF	chr21_hap1_hsa20	69821831	69821845	+	16.9508	9.45e-07	0.167	ACCTGGAGGGGGCAC
MA0139.2	CTCF	chr19_hap1_hsa17	70006564	70006578	+	16.9508	9.45e-07	0.167	GCCAGCAGATGACAG
MA0139.2	CTCF	chr10_hap1_hsa12	71134737	71134751	-	16.9508	9.45e-07	0.167	GCCAGCAGAGGGTGA
MA0139.2	CTCF	chr3_hap1_hsa4	72612540	72612554	-	16.9508	9.45e-07	0.167	GCCAGGAGGGGGCAT
MA0139.2	CTCF	chr16_hap1_hsa15	74030732	74030746	-	16.9508	9.45e-07	0.167	TCCGGGAGGGGGCGC
MA0139.2	CTCF	chr9_hap1_hsa11	75191737	75191751	+	16.9508	9.45e-07	0.167	GCCAGCAGAGGGTGA
MA0139.2	CTCF	chr11_hap1_hsa9	76462040	76462054	+	16.9508	9.45e-07	0.167	GCCAGGAGGGGGCAT
MA0139.2	CTCF	chr17_hap1_hsa18	78686622	78686636	-	16.9508	9.45e-07	0.167	GCCAAGAGGGGGCAG
MA0139.2	CTCF	chr9_hap1_hsa11	79548024	79548038	-	16.9508	9.45e-07	0.167	GCCAGTAGGGGGAAA
MA0139.2	CTCF	chr1_hap1_hsa1	81394827	81394841	+	16.9508	9.45e-07	0.167	ACCACTTGAGGGCGC
MA0139.2	CTCF	chr16_hap1_hsa15	82769865	82769879	+	16.9508	9.45e-07	0.167	GCCAGCAGATGACAG
MA0139.2	CTCF	chr11_hap1_hsa9	83608583	83608597	+	16.9508	9.45e-07	0.167	GCCAAGAGGGGGCAG
MA0139.2	CTCF	chr6_hap1_hsa7	83799610	83799624	-	16.9508	9.45e-07	0.167	GCCAAGAGGGGGCAG
MA0139.2	CTCF	chr8_hap1_hsa10	84194447	84194461	-	16.9508	9.45e-07	0.167	GCCAAGAGGGGGCAG
MA0139.2	CTCF	chr10_hap1_hsa12	84499501	84499515	+	16.9508	9.45e-07	0.167	GCCACCAGAAGGTGC
MA0139.2	CTCF	chr17_hap1_hsa18	85354847	85354861	-	16.9508	9.45e-07	0.167	TCCACTGGGGGGCAG
MA0139.2	CTCF	chr17_hap1_hsa18	89895388	89895402	-	16.9508	9.45e-07	0.167	GCCAACGGGGGGCGG
MA0139.2	CTCF	chr17_hap1_hsa18	90648826	90648840	+	16.9508	9.45e-07	0.167	GCCGTCAGGGGGCGC
MA0139.2	CTCF	chr8_hap1_hsa10	91392879	91392893	+	16.9508	9.45e-07	0.167	GCCAGGAGGGGGCAT
MA0139.2	CTCF	chr15_hap1_hsa14	94301719	94301733	+	16.9508	9.45e-07	0.167	TCCACCAGATGGAAC
MA0139.2	CTCF	chr1_hap1_hsa1	94783496	94783510	+	16.9508	9.45e-07	0.167	CGCAGCAGGGGGCGC
MA0139.2	CTCF	chr11_hap1_hsa9	95286849	95286863	-	16.9508	9.45e-07	0.167	GTCAGTAGATGGCGC
MA0139.2	CTCF	chr12_hap1_hsa2a	95476604	95476618	+	16.9508	9.45e-07	0.167	GCCACCAGAAGGTGC
MA0139.2	CTCF	chr19_hap1_hsa17	95505259	95505273	-	16.9508	9.45e-07	0.167	TCCACTGGGGGGCAG
MA0139.2	CTCF	chr11_hap1_hsa9	96097854	96097868	+	16.9508	9.45e-07	0.167	ACCAGCAGGTGGCTG
MA0139.2	CTCF	chr7_hap1_hsa8	96766924	96766938	-	16.9508	9.45e-07	0.167	TCCTCCAGGAGGCGC
MA0139.2	CTCF	chr1_hap1_hsa1	98079776	98079790	+	16.9508	9.45e-07	0.167	AGCAGTAGGGGGCAC
MA0139.2	CTCF	chr15_hap1_hsa14	103377953	103377967	-	16.9508	9.45e-07	0.167	TCCACTGGGGGGCAG
MA0139.2	CTCF	chr13_hap1_hsa2b	104011667	104011681	-	16.9508	9.45e-07	0.167	GCCGCCAGGTGGAAG
MA0139.2	CTCF	chr5_hap1_hsa6	104070978	104070992	+	16.9508	9.45e-07	0.167	tccacCAGATGGAAC
MA0139.2	CTCF	chr15_hap1_hsa14	104548658	104548672	+	16.9508	9.45e-07	0.167	GCCGTCAGGGGGCGC
MA0139.2	CTCF	chr12_hap1_hsa2a	107292089	107292103	+	16.9508	9.45e-07	0.167	AGCACTAGGGGGCAG
MA0139.2	CTCF	chr6_hap1_hsa7	110677347	110677361	+	16.9508	9.45e-07	0.167	TTCAGCAGGTGGCGC
MA0139.2	CTCF	chr6_hap1_hsa7	111149942	111149956	+	16.9508	9.45e-07	0.167	GTCAGTAGATGGCGC
MA0139.2	CTCF	chr7_hap1_hsa8	115097328	115097342	+	16.9508	9.45e-07	0.167	acctccggggggcgg
MA0139.2	CTCF	chr10_hap1_hsa12	118110142	118110156	+	16.9508	9.45e-07	0.167	GCCACCAGAAGGTGC
MA0139.2	CTCF	chr4_hap1_hsa5	118267301	118267315	-	16.9508	9.45e-07	0.167	GCCAGTAGGGGGAAA
MA0139.2	CTCF	chr14_hap1_hsa13	120076290	120076304	+	16.9508	9.45e-07	0.167	GCCGTCAGGGGGCGC
MA0139.2	CTCF	chr8_hap1_hsa10	122308296	122308310	-	16.9508	9.45e-07	0.167	GCCAAGAGGGGGCAG
MA0139.2	CTCF	chr9_hap1_hsa11	122670537	122670551	+	16.9508	9.45e-07	0.167	TCCACCAGATGGAAC
MA0139.2	CTCF	chr9_hap1_hsa11	128212187	128212201	+	16.9508	9.45e-07	0.167	GCCACCAGAAGTCGC
MA0139.2	CTCF	chr3_hap1_hsa4	129133872	129133886	-	16.9508	9.45e-07	0.167	GCCGCCAGGTGGAAG
MA0139.2	CTCF	chr6_hap1_hsa7	134570358	134570372	-	16.9508	9.45e-07	0.167	GTCAGTAGATGGCGC
MA0139.2	CTCF	chr7_hap1_hsa8	134830052	134830066	-	16.9508	9.45e-07	0.167	TCCAGTGGGGGGCAC
MA0139.2	CTCF	chr1_hap1_hsa1	135707454	135707468	+	16.9508	9.45e-07	0.167	gccaCTAGGAggaac
MA0139.2	CTCF	chr7_hap1_hsa8	135961807	135961821	+	16.9508	9.45e-07	0.167	TCCAGTGGGGGGCAC
MA0139.2	CTCF	chr9_hap1_hsa11	136548576	136548590	-	16.9508	9.45e-07	0.167	ACCAGCAGGTGGCTG
MA0139.2	CTCF	chr13_hap1_hsa2b	137815162	137815176	+	16.9508	9.45e-07	0.167	TCCACTGGGGGGCAG
MA0139.2	CTCF	chr8_hap1_hsa10	140422214	140422228	+	16.9508	9.45e-07	0.167	ACCTGCGGGGGGCGC
MA0139.2	CTCF	chr13_hap1_hsa2b	144387136	144387150	+	16.9508	9.45e-07	0.167	GCCGTCAGGGGGCGC
MA0139.2	CTCF	chr6_hap1_hsa7	145736708	145736722	-	16.9508	9.45e-07	0.167	GCCACTAGGAGGAAC
MA0139.2	CTCF	chr4_hap1_hsa5	146563922	146563936	-	16.9508	9.45e-07	0.167	GCCAGCAGAGGGTGA
MA0139.2	CTCF	chr4_hap1_hsa5	146852018	146852032	+	16.9508	9.45e-07	0.167	GCCAGGAGGGGGCAT
MA0139.2	CTCF	chr3_hap1_hsa4	148434471	148434485	-	16.9508	9.45e-07	0.167	CGCAGCAGGGGGCGC
MA0139.2	CTCF	chrX_hap1_hsaX	149410586	149410600	-	16.9508	9.45e-07	0.167	GCCAGCAGAGGTCGA
MA0139.2	CTCF	chrX_hap1_hsaX	150644280	150644294	-	16.9508	9.45e-07	0.167	GCCAGCAGAGGTCGA
MA0139.2	CTCF	chr7_hap1_hsa8	150821477	150821491	+	16.9508	9.45e-07	0.167	GCCACCAGAAGGTGC
MA0139.2	CTCF	chr7_hap1_hsa8	152098419	152098433	-	16.9508	9.45e-07	0.167	TCCACTGGGGGGCAG
MA0139.2	CTCF	chr1_hap1_hsa1	153929626	153929640	+	16.9508	9.45e-07	0.167	acctccggggggcgg
MA0139.2	CTCF	chr7_hap1_hsa8	154825097	154825111	-	16.9508	9.45e-07	0.167	ACCTCCGGGGGGCGG
MA0139.2	CTCF	chr7_hap1_hsa8	154876073	154876087	-	16.9508	9.45e-07	0.167	TCCTCCAGGAGGCGC
MA0139.2	CTCF	chr3_hap1_hsa4	156717562	156717576	-	16.9508	9.45e-07	0.167	GCCAAGAGGGGGCAG
MA0139.2	CTCF	chr6_hap1_hsa7	157025032	157025046	-	16.9508	9.45e-07	0.167	TCCACTGGGGGGCAG
MA0139.2	CTCF	chr5_hap1_hsa6	157463765	157463779	-	16.9508	9.45e-07	0.167	ACCTCGAGGGGGCAG
MA0139.2	CTCF	chr4_hap1_hsa5	167168304	167168318	+	16.9508	9.45e-07	0.167	TCCAGTGGGGGGCAC
MA0139.2	CTCF	chr5_hap1_hsa6	168903596	168903610	-	16.9508	9.45e-07	0.167	GCCAGCAGAGGGTGA
MA0139.2	CTCF	chr4_hap1_hsa5	177103060	177103074	+	16.9508	9.45e-07	0.167	TCCAGTGGGGGGCAC
MA0139.2	CTCF	chr4_hap1_hsa5	177113013	177113027	-	16.9508	9.45e-07	0.167	TCCAGTGGGGGGCAC
MA0139.2	CTCF	chr4_hap1_hsa5	178386921	178386935	+	16.9508	9.45e-07	0.167	GCCAGTAGGGGGAAA
MA0139.2	CTCF	chr4_hap1_hsa5	178913475	178913489	+	16.9508	9.45e-07	0.167	GCCGTCAGGGGGCGC
MA0139.2	CTCF	chr1_hap1_hsa1	179552600	179552614	-	16.9508	9.45e-07	0.167	GCCAGTAGGGGGAAA
MA0139.2	CTCF	chr5_hap1_hsa6	183276922	183276936	+	16.9508	9.45e-07	0.167	GCCGTCAGGGGGCGC
MA0139.2	CTCF	chr1_hap1_hsa1	190358891	190358905	-	16.9508	9.45e-07	0.167	GTCAGTAGATGGCGC
MA0139.2	CTCF	chr3_hap1_hsa4	191138037	191138051	-	16.9508	9.45e-07	0.167	GCCACCAGAAGGTGC
MA0139.2	CTCF	chr1_hap1_hsa1	202099271	202099285	-	16.9508	9.45e-07	0.167	ACCTCGAGGGGGCAG
MA0139.2	CTCF	chr1_hap1_hsa1	207230721	207230735	-	16.9508	9.45e-07	0.167	TCCTCCAGGAGGCGC
MA0139.2	CTCF	chr1_hap1_hsa1	222766826	222766840	-	16.9508	9.45e-07	0.167	GCCAGCGGGGGGCGT
MA0139.2	CTCF	chr1_hap1_hsa1	225794588	225794602	-	16.9508	9.45e-07	0.167	ACCAGCAGGTGGCTG
MA0139.2	CTCF	chr1_hap1_hsa1	231044205	231044219	+	16.9508	9.45e-07	0.167	GCCAGGAGGGGGCAT
MA0139.2	CTCF	chr4_hap1_hsa5	236819	236833	+	16.9344	9.52e-07	0.167	GCCATcagagggcag
MA0139.2	CTCF	chr1_hap1_hsa1	260908	260922	+	16.9344	9.52e-07	0.167	GCCATCAGAGGGCAG
MA0139.2	CTCF	chr3_hap1_hsa4	646389	646403	+	16.9344	9.52e-07	0.167	GCCATCAGAGGGCAG
MA0139.2	CTCF	chr1_hap1_hsa1	1413126	1413140	+	16.9344	9.52e-07	0.167	gccaccaggagacac
MA0139.2	CTCF	chr4_hap1_hsa5	1560982	1560996	+	16.9344	9.52e-07	0.167	CCCGCTAGAGGGCGG
MA0139.2	CTCF	chr18_hap1_hsa16	2384392	2384406	+	16.9344	9.52e-07	0.167	GCCTGCAGGAGGCAG
MA0139.2	CTCF	chr4_hap1_hsa5	2930040	2930054	+	16.9344	9.52e-07	0.167	gccaccaggagacac
MA0139.2	CTCF	chr3_hap1_hsa4	3131487	3131501	+	16.9344	9.52e-07	0.167	gccaccaggagacac
MA0139.2	CTCF	chr11_hap1_hsa9	3458944	3458958	-	16.9344	9.52e-07	0.167	GCCACCAGGAGACAC
MA0139.2	CTCF	chr20_hap1_hsa19	3761199	3761213	-	16.9344	9.52e-07	0.167	GCCAGCAGGTTGCGC
MA0139.2	CTCF	chr3_hap1_hsa4	3859887	3859901	+	16.9344	9.52e-07	0.167	gccaccaggagacac
MA0139.2	CTCF	chr11_hap1_hsa9	4524908	4524922	-	16.9344	9.52e-07	0.167	TCCAGGAGAGGGCAG
MA0139.2	CTCF	chr4_hap1_hsa5	4617859	4617873	-	16.9344	9.52e-07	0.167	GCCACCAGGAGACAC
MA0139.2	CTCF	chr3_hap1_hsa4	5267377	5267391	+	16.9344	9.52e-07	0.167	GCCTgcaggaggcag
MA0139.2	CTCF	chr20_hap1_hsa19	5871040	5871054	+	16.9344	9.52e-07	0.167	GCCTGCAGGAGGCAG
MA0139.2	CTCF	chr9_hap1_hsa11	6213664	6213678	-	16.9344	9.52e-07	0.167	GCCAGGAGGGGGCCC
MA0139.2	CTCF	chr21_hap1_hsa20	6625199	6625213	-	16.9344	9.52e-07	0.167	GCCAGCAGAAGGAGC
MA0139.2	CTCF	chr9_hap1_hsa11	7449518	7449532	-	16.9344	9.52e-07	0.167	GCCACCAGAAGGAGG
MA0139.2	CTCF	chr6_hap1_hsa7	7469282	7469296	-	16.9344	9.52e-07	0.167	GCCAGCAGGGGACAA
MA0139.2	CTCF	chr21_hap1_hsa20	7836739	7836753	-	16.9344	9.52e-07	0.167	GCCACCAGGAGACAC
MA0139.2	CTCF	chr21_hap1_hsa20	8114048	8114062	-	16.9344	9.52e-07	0.167	GCCAGCAGGTTGCGC
MA0139.2	CTCF	chr5_hap1_hsa6	8255131	8255145	+	16.9344	9.52e-07	0.167	gccaccaggagacac
MA0139.2	CTCF	chrX_hap1_hsaX	8434306	8434320	+	16.9344	9.52e-07	0.167	gccaccaggagacac
MA0139.2	CTCF	chrX_hap1_hsaX	8587991	8588005	-	16.9344	9.52e-07	0.167	GCCATCAGAGGGCAG
MA0139.2	CTCF	chr12_hap1_hsa2a	10005843	10005857	+	16.9344	9.52e-07	0.167	Gcctgcaggaggcag
MA0139.2	CTCF	chr11_hap1_hsa9	10125867	10125881	-	16.9344	9.52e-07	0.167	GCCACCAGAAGGAGG
MA0139.2	CTCF	chrX_hap1_hsaX	10402480	10402494	-	16.9344	9.52e-07	0.167	GCCACCAGGAGACAC
MA0139.2	CTCF	chr19_hap1_hsa17	12072937	12072951	+	16.9344	9.52e-07	0.167	GCCAGGAGGGGGCCC
MA0139.2	CTCF	chrX_hap1_hsaX	12117631	12117645	-	16.9344	9.52e-07	0.167	TCCAGGAGAGGGCAG
MA0139.2	CTCF	chr19_hap1_hsa17	12192403	12192417	+	16.9344	9.52e-07	0.167	ACCAGCTGGGGGCAG
MA0139.2	CTCF	chr9_hap1_hsa11	12503160	12503174	+	16.9344	9.52e-07	0.167	AGCAGCAGAGGGCGG
MA0139.2	CTCF	chr12_hap1_hsa2a	13132856	13132870	+	16.9344	9.52e-07	0.167	TCCAGGAGAGGGCAG
MA0139.2	CTCF	chr4_hap1_hsa5	13558169	13558183	-	16.9344	9.52e-07	0.167	GCCACCAGGAGACAC
MA0139.2	CTCF	chr9_hap1_hsa11	14000766	14000780	-	16.9344	9.52e-07	0.167	GCCAGCAGAAGGAGC
MA0139.2	CTCF	chr5_hap1_hsa6	14353725	14353739	-	16.9344	9.52e-07	0.167	GCCACCAGGAGACAC
MA0139.2	CTCF	chr6_hap1_hsa7	15625343	15625357	-	16.9344	9.52e-07	0.167	GCCACCAGGAGACAC
MA0139.2	CTCF	chr4_hap1_hsa5	15712452	15712466	+	16.9344	9.52e-07	0.167	gccaccaggagacac
MA0139.2	CTCF	chr10_hap1_hsa12	16000374	16000388	-	16.9344	9.52e-07	0.167	GCCTGCAGGAGGCAG
MA0139.2	CTCF	chr7_hap1_hsa8	16216044	16216058	-	16.9344	9.52e-07	0.167	ACCAGCTGGGGGCAG
MA0139.2	CTCF	chr11_hap1_hsa9	16585961	16585975	+	16.9344	9.52e-07	0.167	TCCAGGAGAGGGCAG
MA0139.2	CTCF	chr11_hap1_hsa9	16624912	16624926	+	16.9344	9.52e-07	0.167	GCCAGCAGGGGACAA
MA0139.2	CTCF	chr4_hap1_hsa5	16798837	16798851	+	16.9344	9.52e-07	0.167	ACCACCAGGAGGCAA
MA0139.2	CTCF	chr17_hap1_hsa18	16932971	16932985	-	16.9344	9.52e-07	0.167	GCCAGGAGGGGGCCC
MA0139.2	CTCF	chr2_hap1_hsa3	17355265	17355279	+	16.9344	9.52e-07	0.167	GCCTGCAGGAGGCAG
MA0139.2	CTCF	chr8_hap1_hsa10	17652908	17652922	+	16.9344	9.52e-07	0.167	GCCAtcagagggcag
MA0139.2	CTCF	chr8_hap1_hsa10	17661035	17661049	+	16.9344	9.52e-07	0.167	GCCAtcagagggcag
MA0139.2	CTCF	chr17_hap1_hsa18	18148469	18148483	+	16.9344	9.52e-07	0.167	gccaccaggagacac
MA0139.2	CTCF	chr3_hap1_hsa4	18410103	18410117	+	16.9344	9.52e-07	0.167	gccaccaggagacac
MA0139.2	CTCF	chrX_hap1_hsaX	18970838	18970852	-	16.9344	9.52e-07	0.167	GCCAGCAGAAGGAGC
MA0139.2	CTCF	chrX_hap1_hsaX	18973790	18973804	-	16.9344	9.52e-07	0.167	GCCAGCAGAAGGAGC
MA0139.2	CTCF	chr4_hap1_hsa5	19271596	19271610	-	16.9344	9.52e-07	0.167	GCCACCAGGAGACAC
MA0139.2	CTCF	chr6_hap1_hsa7	19543713	19543727	-	16.9344	9.52e-07	0.167	ACCACCAGATGGCTC
MA0139.2	CTCF	chr22_hap1_hsa21	19861991	19862005	+	16.9344	9.52e-07	0.167	gccaccaggagacac
MA0139.2	CTCF	chr12_hap1_hsa2a	19920190	19920204	+	16.9344	9.52e-07	0.167	gccaccaggagacac
MA0139.2	CTCF	chrX_hap1_hsaX	20034602	20034616	+	16.9344	9.52e-07	0.167	TCCAGGAGAGGGCAG
MA0139.2	CTCF	chr1_hap1_hsa1	21103990	21104004	+	16.9344	9.52e-07	0.167	gccaccaggagacac
MA0139.2	CTCF	chr15_hap1_hsa14	21318437	21318451	-	16.9344	9.52e-07	0.167	GCCAGCAGAAGGAGC
MA0139.2	CTCF	chr10_hap1_hsa12	21478184	21478198	+	16.9344	9.52e-07	0.167	gccaccaggagacac
MA0139.2	CTCF	chr23_hap1_hsa22	22069723	22069737	-	16.9344	9.52e-07	0.167	GCCTGCAGGAGGCAG
MA0139.2	CTCF	chr23_hap1_hsa22	22350148	22350162	-	16.9344	9.52e-07	0.167	GCCAGGAGGGGGCCC
MA0139.2	CTCF	chr14_hap1_hsa13	22507240	22507254	+	16.9344	9.52e-07	0.167	gccaccaggagacac
MA0139.2	CTCF	chr2_hap1_hsa3	22513858	22513872	+	16.9344	9.52e-07	0.167	gccaccaggagacac
MA0139.2	CTCF	chr12_hap1_hsa2a	22527915	22527929	-	16.9344	9.52e-07	0.167	CCCAGCAGGGGGCAT
MA0139.2	CTCF	chr22_hap1_hsa21	23048762	23048776	-	16.9344	9.52e-07	0.167	GCCACCAGGAGACAC
MA0139.2	CTCF	chr8_hap1_hsa10	23246812	23246826	+	16.9344	9.52e-07	0.167	TCCAGGAGAGGGCAG
MA0139.2	CTCF	chr5_hap1_hsa6	23767900	23767914	+	16.9344	9.52e-07	0.167	Accagctgggggcag
MA0139.2	CTCF	chr4_hap1_hsa5	23923811	23923825	-	16.9344	9.52e-07	0.167	GCCACCAGGAGACAC
MA0139.2	CTCF	chr21_hap1_hsa20	24129512	24129526	-	16.9344	9.52e-07	0.167	GCCTGCAGGAGGCAG
MA0139.2	CTCF	chr3_hap1_hsa4	24229194	24229208	+	16.9344	9.52e-07	0.167	gccaccaggagacac
MA0139.2	CTCF	chr11_hap1_hsa9	24262650	24262664	+	16.9344	9.52e-07	0.167	GCCAGCAGAAGGAGC
MA0139.2	CTCF	chr16_hap1_hsa15	24328202	24328216	+	16.9344	9.52e-07	0.167	ACCACCAGATGGCTC
MA0139.2	CTCF	chr23_hap1_hsa22	24712637	24712651	+	16.9344	9.52e-07	0.167	ACCAGCTGGGGGCAG
MA0139.2	CTCF	chr11_hap1_hsa9	24726853	24726867	+	16.9344	9.52e-07	0.167	GCCATCAGAGGGCAG
MA0139.2	CTCF	chr23_hap1_hsa22	24742651	24742665	+	16.9344	9.52e-07	0.167	ACCAGCTGGGGGCAG
MA0139.2	CTCF	chr23_hap1_hsa22	24766912	24766926	+	16.9344	9.52e-07	0.167	ACCAGCTGGGGGCAG
MA0139.2	CTCF	chr15_hap1_hsa14	25384447	25384461	-	16.9344	9.52e-07	0.167	GCCACCAGGAGACAC
MA0139.2	CTCF	chr2_hap1_hsa3	26023169	26023183	+	16.9344	9.52e-07	0.167	gccaccaggagacac
MA0139.2	CTCF	chr11_hap1_hsa9	26106529	26106543	+	16.9344	9.52e-07	0.167	gccaccaggagacac
MA0139.2	CTCF	chr13_hap1_hsa2b	26690062	26690076	+	16.9344	9.52e-07	0.167	gccaccaggagacac
MA0139.2	CTCF	chr5_hap1_hsa6	26824634	26824648	+	16.9344	9.52e-07	0.167	TCCAGGAGAGGGCAG
MA0139.2	CTCF	chr7_hap1_hsa8	26990905	26990919	+	16.9344	9.52e-07	0.167	ACCAGCTGGGGGCAG
MA0139.2	CTCF	chr18_hap1_hsa16	27310225	27310239	-	16.9344	9.52e-07	0.167	GCCATCAGAGGGCAG
MA0139.2	CTCF	chr13_hap1_hsa2b	27318116	27318130	-	16.9344	9.52e-07	0.167	GCCACCAGGAGACAC
MA0139.2	CTCF	chr12_hap1_hsa2a	27388643	27388657	+	16.9344	9.52e-07	0.167	Gcctgcaggaggcag
MA0139.2	CTCF	chr23_hap1_hsa22	27576289	27576303	-	16.9344	9.52e-07	0.167	ACCACCAGATGGCTC
MA0139.2	CTCF	chr14_hap1_hsa13	27579908	27579922	-	16.9344	9.52e-07	0.167	GCCAGCAGAAGGAGC
MA0139.2	CTCF	chr22_hap1_hsa21	27834015	27834029	+	16.9344	9.52e-07	0.167	gccaccaggagacac
MA0139.2	CTCF	chr5_hap1_hsa6	28013998	28014012	+	16.9344	9.52e-07	0.167	ACCAGCTGGGGGCAG
MA0139.2	CTCF	chr17_hap1_hsa18	28061793	28061807	+	16.9344	9.52e-07	0.167	gccaccaggagacac
MA0139.2	CTCF	chr21_hap1_hsa20	28251434	28251448	-	16.9344	9.52e-07	0.167	GCCACCAGGAGACAC
MA0139.2	CTCF	chr4_hap1_hsa5	28562078	28562092	+	16.9344	9.52e-07	0.167	gccaccaggagacac
MA0139.2	CTCF	chr22_hap1_hsa21	29005756	29005770	-	16.9344	9.52e-07	0.167	GCCACCAGGAGACAC
MA0139.2	CTCF	chr17_hap1_hsa18	29054666	29054680	+	16.9344	9.52e-07	0.167	gccaccaggagacac
MA0139.2	CTCF	chr23_hap1_hsa22	29248781	29248795	+	16.9344	9.52e-07	0.167	ACCAgctgggggcag
MA0139.2	CTCF	chr7_hap1_hsa8	29363903	29363917	-	16.9344	9.52e-07	0.167	GCCACCAGGAGACAC
MA0139.2	CTCF	chr22_hap1_hsa21	29642599	29642613	+	16.9344	9.52e-07	0.167	gccaccaggagacac
MA0139.2	CTCF	chr7_hap1_hsa8	30113608	30113622	-	16.9344	9.52e-07	0.167	GCCTCTAGGTGTCGC
MA0139.2	CTCF	chr6_hap1_hsa7	30597496	30597510	-	16.9344	9.52e-07	0.167	ACCAGCTGGGGGCAG
MA0139.2	CTCF	chr4_hap1_hsa5	30805689	30805703	+	16.9344	9.52e-07	0.167	gccaccaggagacac
MA0139.2	CTCF	chr8_hap1_hsa10	30936977	30936991	-	16.9344	9.52e-07	0.167	GCCTCTAGGTGGTGC
MA0139.2	CTCF	chr10_hap1_hsa12	31705104	31705118	+	16.9344	9.52e-07	0.167	gccaccaggagacac
MA0139.2	CTCF	chr10_hap1_hsa12	31903873	31903887	+	16.9344	9.52e-07	0.167	gccaccaggagacac
MA0139.2	CTCF	chr9_hap1_hsa11	32165764	32165778	+	16.9344	9.52e-07	0.167	gccaccaggagacac
MA0139.2	CTCF	chr16_hap1_hsa15	32251092	32251106	+	16.9344	9.52e-07	0.167	ACCAGCTGGGGGCAG
MA0139.2	CTCF	chr16_hap1_hsa15	32271126	32271140	-	16.9344	9.52e-07	0.167	CCCAGCAGGGGGCAT
MA0139.2	CTCF	chr23_hap1_hsa22	32377498	32377512	+	16.9344	9.52e-07	0.167	GCCAGGAGGGGGCCC
MA0139.2	CTCF	chr3_hap1_hsa4	32474355	32474369	-	16.9344	9.52e-07	0.167	GCCACCAGGAGACAC
MA0139.2	CTCF	chr1_hap1_hsa1	32754967	32754981	-	16.9344	9.52e-07	0.167	GCCGCTGGGGGGCAC
MA0139.2	CTCF	chr23_hap1_hsa22	33448149	33448163	-	16.9344	9.52e-07	0.167	GCCAGGAGGGGGCCC
MA0139.2	CTCF	chr18_hap1_hsa16	33503768	33503782	+	16.9344	9.52e-07	0.167	gccaccaggagacac
MA0139.2	CTCF	chr12_hap1_hsa2a	34659065	34659079	+	16.9344	9.52e-07	0.167	gccaccaggagacac
MA0139.2	CTCF	chr10_hap1_hsa12	34784671	34784685	+	16.9344	9.52e-07	0.167	gccaccaggagacac
MA0139.2	CTCF	chr23_hap1_hsa22	34857718	34857732	+	16.9344	9.52e-07	0.167	gccaccaggagacac
MA0139.2	CTCF	chr23_hap1_hsa22	35240185	35240199	-	16.9344	9.52e-07	0.167	TCCAGGAGAGGGCAG
MA0139.2	CTCF	chr3_hap1_hsa4	35518227	35518241	+	16.9344	9.52e-07	0.167	gccaccaggagacac
MA0139.2	CTCF	chr3_hap1_hsa4	35656965	35656979	+	16.9344	9.52e-07	0.167	gccaccaggagacac
MA0139.2	CTCF	chr7_hap1_hsa8	35861309	35861323	-	16.9344	9.52e-07	0.167	CCCAGCAGGGGGCAT
MA0139.2	CTCF	chr19_hap1_hsa17	36422439	36422453	-	16.9344	9.52e-07	0.167	GCCACCAGGAGACAC
MA0139.2	CTCF	chr5_hap1_hsa6	36850939	36850953	+	16.9344	9.52e-07	0.167	gccaccaggagacac
MA0139.2	CTCF	chr12_hap1_hsa2a	37149163	37149177	+	16.9344	9.52e-07	0.167	GCCACGAGGGGGCCG
MA0139.2	CTCF	chr8_hap1_hsa10	37203331	37203345	-	16.9344	9.52e-07	0.167	GTCACTAGGGGGCGA
MA0139.2	CTCF	chr5_hap1_hsa6	37536056	37536070	-	16.9344	9.52e-07	0.167	TCCAGGAGAGGGCAG
MA0139.2	CTCF	chr21_hap1_hsa20	38065985	38065999	-	16.9344	9.52e-07	0.167	GTCACTAGGGGGCGA
MA0139.2	CTCF	chr15_hap1_hsa14	38140881	38140895	+	16.9344	9.52e-07	0.167	gccaccaggagacac
MA0139.2	CTCF	chr16_hap1_hsa15	38981704	38981718	+	16.9344	9.52e-07	0.167	gccaccaggagacac
MA0139.2	CTCF	chr15_hap1_hsa14	39292534	39292548	-	16.9344	9.52e-07	0.167	GCCACCAGGAGACAC
MA0139.2	CTCF	chr13_hap1_hsa2b	39764224	39764238	+	16.9344	9.52e-07	0.167	gccaccaggagacac
MA0139.2	CTCF	chr9_hap1_hsa11	40055471	40055485	+	16.9344	9.52e-07	0.167	GCCTCTAGGTGGTgc
MA0139.2	CTCF	chr23_hap1_hsa22	40270403	40270417	+	16.9344	9.52e-07	0.167	GCCAGGAGGGGGCCC
MA0139.2	CTCF	chr20_hap1_hsa19	40692781	40692795	+	16.9344	9.52e-07	0.167	ACCACCAGATGGCTC
MA0139.2	CTCF	chr5_hap1_hsa6	41165811	41165825	+	16.9344	9.52e-07	0.167	GCCAGCAGAAGGAGC
MA0139.2	CTCF	chr4_hap1_hsa5	41263242	41263256	-	16.9344	9.52e-07	0.167	GCCACCAGGAGACAC
MA0139.2	CTCF	chr20_hap1_hsa19	41711654	41711668	-	16.9344	9.52e-07	0.167	ACCAGCTGGGGGCAG
MA0139.2	CTCF	chr22_hap1_hsa21	41863681	41863695	-	16.9344	9.52e-07	0.167	GCCACCAGGAGACAC
MA0139.2	CTCF	chr1_hap1_hsa1	42288249	42288263	-	16.9344	9.52e-07	0.167	GCCACCAGAAGGAGG
MA0139.2	CTCF	chr11_hap1_hsa9	42452783	42452797	+	16.9344	9.52e-07	0.167	GCCTGCAGGAGGCAG
MA0139.2	CTCF	chr23_hap1_hsa22	42676300	42676314	+	16.9344	9.52e-07	0.167	GCCTGCAGGAGGCAG
MA0139.2	CTCF	chr10_hap1_hsa12	42808993	42809007	-	16.9344	9.52e-07	0.167	TCCAGGAGAGGGCAG
MA0139.2	CTCF	chrX_hap1_hsaX	43028024	43028038	+	16.9344	9.52e-07	0.167	gccaccaggagacac
MA0139.2	CTCF	chr3_hap1_hsa4	43743612	43743626	-	16.9344	9.52e-07	0.167	GCCACCAGGAGACAC
MA0139.2	CTCF	chr17_hap1_hsa18	44938327	44938341	-	16.9344	9.52e-07	0.167	GCCTCTAGGTGGTGC
MA0139.2	CTCF	chr20_hap1_hsa19	45066621	45066635	-	16.9344	9.52e-07	0.167	GCCAGCAGGGGACAA
MA0139.2	CTCF	chr20_hap1_hsa19	45161544	45161558	-	16.9344	9.52e-07	0.167	GCCATCAGAGGGCAG
MA0139.2	CTCF	chr14_hap1_hsa13	45172039	45172053	+	16.9344	9.52e-07	0.167	gccaccaggagacac
MA0139.2	CTCF	chr17_hap1_hsa18	45662162	45662176	+	16.9344	9.52e-07	0.167	gccaccaggagacac
MA0139.2	CTCF	chr1_hap1_hsa1	45770145	45770159	-	16.9344	9.52e-07	0.167	ACCAGCTGGGGGCAG
MA0139.2	CTCF	chr11_hap1_hsa9	46077207	46077221	+	16.9344	9.52e-07	0.167	gccaccaggagacac
MA0139.2	CTCF	chr6_hap1_hsa7	46130141	46130155	-	16.9344	9.52e-07	0.167	GCCAGCAGGGGACAA
MA0139.2	CTCF	chr11_hap1_hsa9	46295526	46295540	+	16.9344	9.52e-07	0.167	gcctgcaggaggcag
MA0139.2	CTCF	chr1_hap1_hsa1	46483189	46483203	+	16.9344	9.52e-07	0.167	ACCACCAGATGGCTC
MA0139.2	CTCF	chr11_hap1_hsa9	46852011	46852025	-	16.9344	9.52e-07	0.167	GCCTGCAGGAGGCAG
MA0139.2	CTCF	chr1_hap1_hsa1	46913780	46913794	-	16.9344	9.52e-07	0.167	GCCTGCAGGAGGCAG
MA0139.2	CTCF	chr23_hap1_hsa22	47547163	47547177	-	16.9344	9.52e-07	0.167	GCCACCAGGAGACAC
MA0139.2	CTCF	chr20_hap1_hsa19	48104691	48104705	-	16.9344	9.52e-07	0.167	GCCAGGAGGGGGCCC
MA0139.2	CTCF	chr15_hap1_hsa14	48349679	48349693	-	16.9344	9.52e-07	0.167	TCCAGGAGAGGGCAG
MA0139.2	CTCF	chrX_hap1_hsaX	48416477	48416491	+	16.9344	9.52e-07	0.167	gccaccaggagacac
MA0139.2	CTCF	chr13_hap1_hsa2b	48588407	48588421	-	16.9344	9.52e-07	0.167	GCCACCAGGAGACAC
MA0139.2	CTCF	chr23_hap1_hsa22	48796344	48796358	+	16.9344	9.52e-07	0.167	AGCAGCAGAGGGCGG
MA0139.2	CTCF	chr10_hap1_hsa12	48991695	48991709	+	16.9344	9.52e-07	0.167	gccaccaggagacac
MA0139.2	CTCF	chr9_hap1_hsa11	49161593	49161607	-	16.9344	9.52e-07	0.167	TCCAGGAGAGGGCAG
MA0139.2	CTCF	chr3_hap1_hsa4	49966361	49966375	+	16.9344	9.52e-07	0.167	gccaccaggagacac
MA0139.2	CTCF	chr5_hap1_hsa6	50130588	50130602	-	16.9344	9.52e-07	0.167	CCCAGCAGGGGGCAT
MA0139.2	CTCF	chr21_hap1_hsa20	50202913	50202927	+	16.9344	9.52e-07	0.167	GCCTGCAGGAGGCAG
MA0139.2	CTCF	chr18_hap1_hsa16	50879636	50879650	-	16.9344	9.52e-07	0.167	GCCTGCAGGAGGCAG
MA0139.2	CTCF	chr20_hap1_hsa19	51002861	51002875	-	16.9344	9.52e-07	0.167	ACCAGAAGGGGGTGG
MA0139.2	CTCF	chr8_hap1_hsa10	51495115	51495129	-	16.9344	9.52e-07	0.167	GCCATCAGAGGGCAG
MA0139.2	CTCF	chr15_hap1_hsa14	51565700	51565714	+	16.9344	9.52e-07	0.167	gccaccaggagacac
MA0139.2	CTCF	chr23_hap1_hsa22	51761599	51761613	+	16.9344	9.52e-07	0.167	GCCTGCAGGAGGCAG
MA0139.2	CTCF	chr10_hap1_hsa12	51810498	51810512	-	16.9344	9.52e-07	0.167	GCCACCAGGAGACAC
MA0139.2	CTCF	chr2_hap1_hsa3	52031921	52031935	+	16.9344	9.52e-07	0.167	gccaccaggagacac
MA0139.2	CTCF	chr20_hap1_hsa19	52054279	52054293	-	16.9344	9.52e-07	0.167	ACCAGAAGGGGGTGG
MA0139.2	CTCF	chr6_hap1_hsa7	52186881	52186895	+	16.9344	9.52e-07	0.167	GCCACCAGGAGACAC
MA0139.2	CTCF	chr18_hap1_hsa16	52293346	52293360	+	16.9344	9.52e-07	0.167	GCctgcaggaggcag
MA0139.2	CTCF	chr12_hap1_hsa2a	52370626	52370640	+	16.9344	9.52e-07	0.167	GCCAGCAGGGGACAA
MA0139.2	CTCF	chr4_hap1_hsa5	52713156	52713170	+	16.9344	9.52e-07	0.167	gccaccaggagacac
MA0139.2	CTCF	chr18_hap1_hsa16	52974090	52974104	-	16.9344	9.52e-07	0.167	ACCAGCTGGGGGCAG
MA0139.2	CTCF	chr5_hap1_hsa6	53053624	53053638	-	16.9344	9.52e-07	0.167	GCCACCAGGAGACAC
MA0139.2	CTCF	chr1_hap1_hsa1	53122491	53122505	-	16.9344	9.52e-07	0.167	GCCACCAGGAGACAC
MA0139.2	CTCF	chr3_hap1_hsa4	53869063	53869077	+	16.9344	9.52e-07	0.167	GCCTGCAGGAGGCAG
MA0139.2	CTCF	chr20_hap1_hsa19	53883063	53883077	+	16.9344	9.52e-07	0.167	ACCACCAGATGGCTC
MA0139.2	CTCF	chr1_hap1_hsa1	54244368	54244382	-	16.9344	9.52e-07	0.167	GCCACCAGGAGACAC
MA0139.2	CTCF	chr8_hap1_hsa10	54621280	54621294	-	16.9344	9.52e-07	0.167	ACCACCAGATGGCTC
MA0139.2	CTCF	chr20_hap1_hsa19	54777769	54777783	+	16.9344	9.52e-07	0.167	GCCACCAGAAGGAGG
MA0139.2	CTCF	chr8_hap1_hsa10	54807202	54807216	+	16.9344	9.52e-07	0.167	ACCACCAGATGGCTC
MA0139.2	CTCF	chr15_hap1_hsa14	55304200	55304214	-	16.9344	9.52e-07	0.167	GCCACCAGGAGACAC
MA0139.2	CTCF	chrX_hap1_hsaX	55658850	55658864	-	16.9344	9.52e-07	0.167	GCCACCAGGAGACAC
MA0139.2	CTCF	chr1_hap1_hsa1	55714929	55714943	+	16.9344	9.52e-07	0.167	ACCAgaagggggtgg
MA0139.2	CTCF	chr5_hap1_hsa6	55717430	55717444	+	16.9344	9.52e-07	0.167	GCCATCAGAGGGCAG
MA0139.2	CTCF	chr1_hap1_hsa1	55802649	55802663	+	16.9344	9.52e-07	0.167	gccaccaggagacac
MA0139.2	CTCF	chr5_hap1_hsa6	56204748	56204762	+	16.9344	9.52e-07	0.167	ACCACCAGATGGCTC
MA0139.2	CTCF	chr5_hap1_hsa6	56208838	56208852	+	16.9344	9.52e-07	0.167	gccaccaggagacac
MA0139.2	CTCF	chr3_hap1_hsa4	56345463	56345477	+	16.9344	9.52e-07	0.167	gccaccaggagacac
MA0139.2	CTCF	chr8_hap1_hsa10	56434228	56434242	+	16.9344	9.52e-07	0.167	GCCATCAGAGGGCAG
MA0139.2	CTCF	chr3_hap1_hsa4	57093972	57093986	+	16.9344	9.52e-07	0.167	GCCTCTAGGTGGTGC
MA0139.2	CTCF	chr16_hap1_hsa15	57164001	57164015	-	16.9344	9.52e-07	0.167	GCCACCAGGTTGCGG
MA0139.2	CTCF	chr21_hap1_hsa20	57511780	57511794	+	16.9344	9.52e-07	0.167	gccaccaggagacac
MA0139.2	CTCF	chr1_hap1_hsa1	57943592	57943606	-	16.9344	9.52e-07	0.167	GCCACCAGGAGACAC
MA0139.2	CTCF	chr8_hap1_hsa10	58200069	58200083	+	16.9344	9.52e-07	0.167	gccaccaggagacac
MA0139.2	CTCF	chr6_hap1_hsa7	58217162	58217176	+	16.9344	9.52e-07	0.167	gccaccaggagacac
MA0139.2	CTCF	chr17_hap1_hsa18	58564045	58564059	+	16.9344	9.52e-07	0.167	TCCAGGAGAGGGCAG
MA0139.2	CTCF	chr15_hap1_hsa14	59362199	59362213	-	16.9344	9.52e-07	0.167	GCCAGCAGAAGGAGC
MA0139.2	CTCF	chr8_hap1_hsa10	59414484	59414498	+	16.9344	9.52e-07	0.167	TCCAGGAGAGGGCAG
MA0139.2	CTCF	chr7_hap1_hsa8	59835439	59835453	-	16.9344	9.52e-07	0.167	GCCACCAGGAGACAC
MA0139.2	CTCF	chr6_hap1_hsa7	59950935	59950949	-	16.9344	9.52e-07	0.167	GCCACCAGGAGACAC
MA0139.2	CTCF	chr20_hap1_hsa19	60137536	60137550	-	16.9344	9.52e-07	0.167	GCCACCAGGAGACAC
MA0139.2	CTCF	chr11_hap1_hsa9	60375908	60375922	-	16.9344	9.52e-07	0.167	ACCACCAGGAGGCAA
MA0139.2	CTCF	chr1_hap1_hsa1	60605827	60605841	-	16.9344	9.52e-07	0.167	GCCACCAGGAGACAC
MA0139.2	CTCF	chr13_hap1_hsa2b	60767742	60767756	-	16.9344	9.52e-07	0.167	GCCTCTAGGTGGTGC
MA0139.2	CTCF	chr1_hap1_hsa1	60792529	60792543	+	16.9344	9.52e-07	0.167	gccaccaggagacac
MA0139.2	CTCF	chr14_hap1_hsa13	60929137	60929151	+	16.9344	9.52e-07	0.167	gccaccaggagacac
MA0139.2	CTCF	chrX_hap1_hsaX	61012546	61012560	-	16.9344	9.52e-07	0.167	GCCACCAGGAGACAC
MA0139.2	CTCF	chr14_hap1_hsa13	61065272	61065286	-	16.9344	9.52e-07	0.167	GCCACCAGGAGACAC
MA0139.2	CTCF	chr7_hap1_hsa8	61103531	61103545	+	16.9344	9.52e-07	0.167	gccaccaggagacac
MA0139.2	CTCF	chr17_hap1_hsa18	61275922	61275936	-	16.9344	9.52e-07	0.167	GCCACCAGGAGACAC
MA0139.2	CTCF	chrX_hap1_hsaX	61332428	61332442	-	16.9344	9.52e-07	0.167	GCCACCAGGAGACAC
MA0139.2	CTCF	chrX_hap1_hsaX	61431306	61431320	-	16.9344	9.52e-07	0.167	TCCAGGAGAGGGCAG
MA0139.2	CTCF	chrX_hap1_hsaX	62287789	62287803	+	16.9344	9.52e-07	0.167	gccaccaggagacac
MA0139.2	CTCF	chrX_hap1_hsaX	62391831	62391845	-	16.9344	9.52e-07	0.167	GCCACCAGGAGACAC
MA0139.2	CTCF	chr9_hap1_hsa11	62446536	62446550	+	16.9344	9.52e-07	0.167	gccaccaggagacac
MA0139.2	CTCF	chr17_hap1_hsa18	62649100	62649114	-	16.9344	9.52e-07	0.167	GCCACCAGGAGACAC
MA0139.2	CTCF	chr11_hap1_hsa9	62982432	62982446	+	16.9344	9.52e-07	0.167	gccaccaggagacac
MA0139.2	CTCF	chr16_hap1_hsa15	63098961	63098975	-	16.9344	9.52e-07	0.167	ACCACCAGGAGGCAA
MA0139.2	CTCF	chr2_hap1_hsa3	63280547	63280561	+	16.9344	9.52e-07	0.167	accaccAGGAGGCAA
MA0139.2	CTCF	chr15_hap1_hsa14	63938504	63938518	-	16.9344	9.52e-07	0.167	GCCTGCAGGAGGCAG
MA0139.2	CTCF	chr3_hap1_hsa4	64139600	64139614	-	16.9344	9.52e-07	0.167	GCCACCAGGAGACAC
MA0139.2	CTCF	chrX_hap1_hsaX	64203376	64203390	-	16.9344	9.52e-07	0.167	GCCACCAGGAGACAC
MA0139.2	CTCF	chr11_hap1_hsa9	64209479	64209493	+	16.9344	9.52e-07	0.167	gccaccaggagacac
MA0139.2	CTCF	chr3_hap1_hsa4	64283237	64283251	+	16.9344	9.52e-07	0.167	AGCAGCAGAGGGCGG
MA0139.2	CTCF	chr9_hap1_hsa11	65232522	65232536	-	16.9344	9.52e-07	0.167	CCCAGCAGGGGGCAT
MA0139.2	CTCF	chr18_hap1_hsa16	65779670	65779684	-	16.9344	9.52e-07	0.167	CCCAGCAGGGGGCAT
MA0139.2	CTCF	chr12_hap1_hsa2a	66036376	66036390	-	16.9344	9.52e-07	0.167	GCCACCAGGAGACAC
MA0139.2	CTCF	chr10_hap1_hsa12	66397397	66397411	-	16.9344	9.52e-07	0.167	CCCAGCAGGGGGCAT
MA0139.2	CTCF	chr13_hap1_hsa2b	66893241	66893255	+	16.9344	9.52e-07	0.167	gccaccaggagacac
MA0139.2	CTCF	chr4_hap1_hsa5	66918343	66918357	+	16.9344	9.52e-07	0.167	GCCTCTAGGTGGTGC
MA0139.2	CTCF	chr3_hap1_hsa4	67456453	67456467	+	16.9344	9.52e-07	0.167	gccaccaggagacac
MA0139.2	CTCF	chrX_hap1_hsaX	67663657	67663671	-	16.9344	9.52e-07	0.167	GCCACCAGGAGACAC
MA0139.2	CTCF	chr19_hap1_hsa17	67799934	67799948	+	16.9344	9.52e-07	0.167	ACCACCAGATGGCTC
MA0139.2	CTCF	chr9_hap1_hsa11	68626438	68626452	-	16.9344	9.52e-07	0.167	GCCGCTGGGGGGCAC
MA0139.2	CTCF	chr19_hap1_hsa17	68714734	68714748	+	16.9344	9.52e-07	0.167	ACCACCAGGAGGCAA
MA0139.2	CTCF	chr5_hap1_hsa6	68845396	68845410	-	16.9344	9.52e-07	0.167	GCCACCAGGAGACAC
MA0139.2	CTCF	chr9_hap1_hsa11	68872199	68872213	+	16.9344	9.52e-07	0.167	TCCAGGAGAGGGCAG
MA0139.2	CTCF	chr21_hap1_hsa20	69050272	69050286	-	16.9344	9.52e-07	0.167	AGCAGCAGAGGGCGG
MA0139.2	CTCF	chr16_hap1_hsa15	69514129	69514143	-	16.9344	9.52e-07	0.167	ACCAGCTGGGGGCAG
MA0139.2	CTCF	chr13_hap1_hsa2b	70277501	70277515	+	16.9344	9.52e-07	0.167	gccaccaggagacac
MA0139.2	CTCF	chr21_hap1_hsa20	70463477	70463491	+	16.9344	9.52e-07	0.167	gccaggagggggccc
MA0139.2	CTCF	chr15_hap1_hsa14	70693166	70693180	+	16.9344	9.52e-07	0.167	Gccagcagaaggagc
MA0139.2	CTCF	chrX_hap1_hsaX	70963972	70963986	-	16.9344	9.52e-07	0.167	GCCACCAGGAGACAC
MA0139.2	CTCF	chr18_hap1_hsa16	71254054	71254068	-	16.9344	9.52e-07	0.167	AGCAGCAGAGGGCGG
MA0139.2	CTCF	chr12_hap1_hsa2a	71531179	71531193	-	16.9344	9.52e-07	0.167	GCCACCAGGAGACAC
MA0139.2	CTCF	chr11_hap1_hsa9	71727651	71727665	-	16.9344	9.52e-07	0.167	GCCACCAGGAGACAC
MA0139.2	CTCF	chr9_hap1_hsa11	71778747	71778761	+	16.9344	9.52e-07	0.167	GCCATCAGAGGGCAG
MA0139.2	CTCF	chr7_hap1_hsa8	71975523	71975537	+	16.9344	9.52e-07	0.167	gccaccaggagacac
MA0139.2	CTCF	chr4_hap1_hsa5	72092175	72092189	+	16.9344	9.52e-07	0.167	ACCACCAGATGGCTC
MA0139.2	CTCF	chr2_hap1_hsa3	72416127	72416141	-	16.9344	9.52e-07	0.167	GCCACCAGGAGACAC
MA0139.2	CTCF	chr7_hap1_hsa8	72574901	72574915	+	16.9344	9.52e-07	0.167	gccaccaggagacac
MA0139.2	CTCF	chr17_hap1_hsa18	72682211	72682225	+	16.9344	9.52e-07	0.167	GCCATCAGAGGGCAG
MA0139.2	CTCF	chr2_hap1_hsa3	73072501	73072515	-	16.9344	9.52e-07	0.167	GCCACCAGGAGACAC
MA0139.2	CTCF	chrX_hap1_hsaX	73226065	73226079	-	16.9344	9.52e-07	0.167	GCCACCAGGAGACAC
MA0139.2	CTCF	chrX_hap1_hsaX	73306103	73306117	+	16.9344	9.52e-07	0.167	gccaccaggagacac
MA0139.2	CTCF	chr16_hap1_hsa15	74265705	74265719	+	16.9344	9.52e-07	0.167	CCCAGCAGGGGGCAT
MA0139.2	CTCF	chr11_hap1_hsa9	74309563	74309577	+	16.9344	9.52e-07	0.167	gccaccaggagacac
MA0139.2	CTCF	chrX_hap1_hsaX	74337965	74337979	+	16.9344	9.52e-07	0.167	gccaccaggagacac
MA0139.2	CTCF	chr9_hap1_hsa11	74530468	74530482	+	16.9344	9.52e-07	0.167	Accagctgggggcag
MA0139.2	CTCF	chr16_hap1_hsa15	74568159	74568173	+	16.9344	9.52e-07	0.167	CCCAGCAGGGGGCAT
MA0139.2	CTCF	chr6_hap1_hsa7	74648781	74648795	-	16.9344	9.52e-07	0.167	GCCACCAGGAGACAC
MA0139.2	CTCF	chr13_hap1_hsa2b	75073220	75073234	-	16.9344	9.52e-07	0.167	TCCAGGAGAGGGCAG
MA0139.2	CTCF	chr4_hap1_hsa5	75523073	75523087	+	16.9344	9.52e-07	0.167	gccaccaggagacac
MA0139.2	CTCF	chr11_hap1_hsa9	76225410	76225424	-	16.9344	9.52e-07	0.167	GCCACCAGGAGACAC
MA0139.2	CTCF	chr1_hap1_hsa1	76410190	76410204	+	16.9344	9.52e-07	0.167	gccaccaggagacac
MA0139.2	CTCF	chr16_hap1_hsa15	76667678	76667692	-	16.9344	9.52e-07	0.167	GCCTGCAGGAGGCAG
MA0139.2	CTCF	chrX_hap1_hsaX	76753178	76753192	+	16.9344	9.52e-07	0.167	gccaccaggagacac
MA0139.2	CTCF	chr14_hap1_hsa13	76899855	76899869	+	16.9344	9.52e-07	0.167	GCCACCAGGTGTTGC
MA0139.2	CTCF	chr13_hap1_hsa2b	77172124	77172138	+	16.9344	9.52e-07	0.167	ACCACCAGGAGGCAA
MA0139.2	CTCF	chr1_hap1_hsa1	77855900	77855914	-	16.9344	9.52e-07	0.167	ACCAGCTGGGGGCAG
MA0139.2	CTCF	chr9_hap1_hsa11	77872271	77872285	-	16.9344	9.52e-07	0.167	TCCAGGAGAGGGCAG
MA0139.2	CTCF	chr3_hap1_hsa4	78195888	78195902	+	16.9344	9.52e-07	0.167	GCCACCAGGAGACAC
MA0139.2	CTCF	chr4_hap1_hsa5	78228184	78228198	+	16.9344	9.52e-07	0.167	gccaccaggagacac
MA0139.2	CTCF	chr18_hap1_hsa16	78678800	78678814	-	16.9344	9.52e-07	0.167	GCCTCTAGGTGGTGC
MA0139.2	CTCF	chrX_hap1_hsaX	79267144	79267158	+	16.9344	9.52e-07	0.167	gccaccaggagacac
MA0139.2	CTCF	chr2_hap1_hsa3	79295232	79295246	+	16.9344	9.52e-07	0.167	gccAGCAggggacaa
MA0139.2	CTCF	chr11_hap1_hsa9	79949510	79949524	+	16.9344	9.52e-07	0.167	GCCAGCAGAAGGAGC
MA0139.2	CTCF	chr4_hap1_hsa5	80476492	80476506	-	16.9344	9.52e-07	0.167	GCCACCAGGAGACAC
MA0139.2	CTCF	chr14_hap1_hsa13	80484244	80484258	+	16.9344	9.52e-07	0.167	gccaccaggagacac
MA0139.2	CTCF	chr14_hap1_hsa13	80485878	80485892	-	16.9344	9.52e-07	0.167	GCCACCAGGAGACAC
MA0139.2	CTCF	chr10_hap1_hsa12	80795530	80795544	+	16.9344	9.52e-07	0.167	gccaccaggagacac
MA0139.2	CTCF	chrX_hap1_hsaX	80811105	80811119	-	16.9344	9.52e-07	0.167	GCCACCAGGAGACAC
MA0139.2	CTCF	chr10_hap1_hsa12	81052665	81052679	+	16.9344	9.52e-07	0.167	gccaccaggagacac
MA0139.2	CTCF	chr1_hap1_hsa1	82067341	82067355	+	16.9344	9.52e-07	0.167	AGCAGCAGAGGGCGG
MA0139.2	CTCF	chr17_hap1_hsa18	82546530	82546544	+	16.9344	9.52e-07	0.167	gccaccaggagacac
MA0139.2	CTCF	chr12_hap1_hsa2a	82786602	82786616	+	16.9344	9.52e-07	0.167	gccaccaggagacac
MA0139.2	CTCF	chr3_hap1_hsa4	82926488	82926502	+	16.9344	9.52e-07	0.167	gccaccaggagacac
MA0139.2	CTCF	chr11_hap1_hsa9	83650245	83650259	+	16.9344	9.52e-07	0.167	gccaccaggagacac
MA0139.2	CTCF	chr2_hap1_hsa3	83809712	83809726	-	16.9344	9.52e-07	0.167	ACCACCAGATGGCTC
MA0139.2	CTCF	chrX_hap1_hsaX	83982025	83982039	+	16.9344	9.52e-07	0.167	gccaccaggagacac
MA0139.2	CTCF	chrX_hap1_hsaX	84071333	84071347	-	16.9344	9.52e-07	0.167	GCCACCAGGAGACAC
MA0139.2	CTCF	chr6_hap1_hsa7	84230343	84230357	-	16.9344	9.52e-07	0.167	ACCACCAGATGGCTC
MA0139.2	CTCF	chr15_hap1_hsa14	84410079	84410093	-	16.9344	9.52e-07	0.167	GCCACCAGGAGACAC
MA0139.2	CTCF	chr13_hap1_hsa2b	84615218	84615232	+	16.9344	9.52e-07	0.167	gccaccaggagacac
MA0139.2	CTCF	chrX_hap1_hsaX	84887489	84887503	+	16.9344	9.52e-07	0.167	gccaccaggagacac
MA0139.2	CTCF	chrX_hap1_hsaX	85006382	85006396	-	16.9344	9.52e-07	0.167	GCCACCAGGAGACAC
MA0139.2	CTCF	chr4_hap1_hsa5	85186588	85186602	+	16.9344	9.52e-07	0.167	gccaccaggagacac
MA0139.2	CTCF	chr9_hap1_hsa11	85531398	85531412	-	16.9344	9.52e-07	0.167	GCCACCAGGAGACAC
MA0139.2	CTCF	chr14_hap1_hsa13	85548626	85548640	+	16.9344	9.52e-07	0.167	gccaccaggagacac
MA0139.2	CTCF	chrX_hap1_hsaX	85593228	85593242	+	16.9344	9.52e-07	0.167	GCCAGCAGAAGGAGC
MA0139.2	CTCF	chr9_hap1_hsa11	85823505	85823519	-	16.9344	9.52e-07	0.167	GCCATCAGAGGGCAG
MA0139.2	CTCF	chr17_hap1_hsa18	85902225	85902239	+	16.9344	9.52e-07	0.167	gccaccaggagacac
MA0139.2	CTCF	chr19_hap1_hsa17	86338913	86338927	-	16.9344	9.52e-07	0.167	GCCTGCAGGAGGCAG
MA0139.2	CTCF	chr4_hap1_hsa5	86404552	86404566	+	16.9344	9.52e-07	0.167	gccaccaggagacac
MA0139.2	CTCF	chr5_hap1_hsa6	86490210	86490224	+	16.9344	9.52e-07	0.167	gccaccaggagacac
MA0139.2	CTCF	chr13_hap1_hsa2b	86587421	86587435	+	16.9344	9.52e-07	0.167	gccaccaggagacac
MA0139.2	CTCF	chr7_hap1_hsa8	86804428	86804442	+	16.9344	9.52e-07	0.167	gccaccaggagacac
MA0139.2	CTCF	chr9_hap1_hsa11	87190785	87190799	+	16.9344	9.52e-07	0.167	gccaccaggagacac
MA0139.2	CTCF	chr1_hap1_hsa1	87373742	87373756	-	16.9344	9.52e-07	0.167	AGCAGCAGAGGGCGG
MA0139.2	CTCF	chr13_hap1_hsa2b	87387223	87387237	-	16.9344	9.52e-07	0.167	GCCACCAGGAGACAC
MA0139.2	CTCF	chr1_hap1_hsa1	87789961	87789975	+	16.9344	9.52e-07	0.167	gccaccaggagacac
MA0139.2	CTCF	chr15_hap1_hsa14	88237223	88237237	+	16.9344	9.52e-07	0.167	gccaccaggagacac
MA0139.2	CTCF	chr11_hap1_hsa9	88287126	88287140	-	16.9344	9.52e-07	0.167	GCCACCAGGAGACAC
MA0139.2	CTCF	chr17_hap1_hsa18	88403073	88403087	+	16.9344	9.52e-07	0.167	AGCAGCAGAGGGCGG
MA0139.2	CTCF	chr13_hap1_hsa2b	88450817	88450831	-	16.9344	9.52e-07	0.167	GCCACCAGGAGACAC
MA0139.2	CTCF	chr15_hap1_hsa14	88552234	88552248	+	16.9344	9.52e-07	0.167	GCCTGCAGGAGGCAG
MA0139.2	CTCF	chr10_hap1_hsa12	88566640	88566654	+	16.9344	9.52e-07	0.167	gccaccaggagacac
MA0139.2	CTCF	chr10_hap1_hsa12	88734773	88734787	-	16.9344	9.52e-07	0.167	GCCACCAGGAGACAC
MA0139.2	CTCF	chr19_hap1_hsa17	88845693	88845707	+	16.9344	9.52e-07	0.167	GCCAGCAGGGGACAA
MA0139.2	CTCF	chr8_hap1_hsa10	88850178	88850192	-	16.9344	9.52e-07	0.167	TCCAGGAGAGGGCAG
MA0139.2	CTCF	chr10_hap1_hsa12	89008124	89008138	-	16.9344	9.52e-07	0.167	GCCACCAGGAGACAC
MA0139.2	CTCF	chr13_hap1_hsa2b	89224246	89224260	-	16.9344	9.52e-07	0.167	GCCACCAGGAGACAC
MA0139.2	CTCF	chr5_hap1_hsa6	89566098	89566112	-	16.9344	9.52e-07	0.167	GCCACCAGGAGACAC
MA0139.2	CTCF	chr6_hap1_hsa7	89697571	89697585	-	16.9344	9.52e-07	0.167	GCCACCAGGAGACAC
MA0139.2	CTCF	chr11_hap1_hsa9	89811965	89811979	-	16.9344	9.52e-07	0.167	GCCACCAGGAGACAC
MA0139.2	CTCF	chrX_hap1_hsaX	90313177	90313191	+	16.9344	9.52e-07	0.167	gccaccaggagacac
MA0139.2	CTCF	chr10_hap1_hsa12	90318687	90318701	+	16.9344	9.52e-07	0.167	gccaccaggagacac
MA0139.2	CTCF	chr14_hap1_hsa13	90573776	90573790	+	16.9344	9.52e-07	0.167	gccaccaggagacac
MA0139.2	CTCF	chr1_hap1_hsa1	91307076	91307090	-	16.9344	9.52e-07	0.167	GCCACCAGGAGACAC
MA0139.2	CTCF	chr8_hap1_hsa10	91419066	91419080	+	16.9344	9.52e-07	0.167	ACCAGCTGGGGGCAG
MA0139.2	CTCF	chr5_hap1_hsa6	91714620	91714634	-	16.9344	9.52e-07	0.167	GCCTCTAGGTGTCGC
MA0139.2	CTCF	chrX_hap1_hsaX	91739899	91739913	+	16.9344	9.52e-07	0.167	gccaccaggagacac
MA0139.2	CTCF	chr1_hap1_hsa1	91740815	91740829	+	16.9344	9.52e-07	0.167	gccaccaggagacac
MA0139.2	CTCF	chr16_hap1_hsa15	91942337	91942351	+	16.9344	9.52e-07	0.167	gccaccaggagacac
MA0139.2	CTCF	chr19_hap1_hsa17	92156609	92156623	-	16.9344	9.52e-07	0.167	GCCTGCAGGAGGCAG
MA0139.2	CTCF	chr19_hap1_hsa17	92160443	92160457	-	16.9344	9.52e-07	0.167	GCCTGCAGGAGGCAG
MA0139.2	CTCF	chr14_hap1_hsa13	92199519	92199533	+	16.9344	9.52e-07	0.167	gccaccaggagacac
MA0139.2	CTCF	chr14_hap1_hsa13	92824132	92824146	-	16.9344	9.52e-07	0.167	GCCACCAGGAGACAC
MA0139.2	CTCF	chr19_hap1_hsa17	92831680	92831694	-	16.9344	9.52e-07	0.167	CCCAGCAGGGGGCAT
MA0139.2	CTCF	chrX_hap1_hsaX	93336339	93336353	+	16.9344	9.52e-07	0.167	gccaccaggagacac
MA0139.2	CTCF	chrX_hap1_hsaX	93579093	93579107	-	16.9344	9.52e-07	0.167	GCCACCAGGAGACAC
MA0139.2	CTCF	chr15_hap1_hsa14	93714378	93714392	-	16.9344	9.52e-07	0.167	AGCAGCAGAGGGCGG
MA0139.2	CTCF	chr14_hap1_hsa13	93906786	93906800	+	16.9344	9.52e-07	0.167	gccaccaggagacac
MA0139.2	CTCF	chr12_hap1_hsa2a	94182453	94182467	+	16.9344	9.52e-07	0.167	GCCTGCAGGAGGCAG
MA0139.2	CTCF	chr1_hap1_hsa1	94442314	94442328	+	16.9344	9.52e-07	0.167	CCCAGCAGGGGGCAT
MA0139.2	CTCF	chr15_hap1_hsa14	95169449	95169463	+	16.9344	9.52e-07	0.167	ACCAGCTGGGGGCAG
MA0139.2	CTCF	chr14_hap1_hsa13	95201526	95201540	+	16.9344	9.52e-07	0.167	gccaccaggagacac
MA0139.2	CTCF	chr14_hap1_hsa13	95209646	95209660	-	16.9344	9.52e-07	0.167	GCCACCAGGAGACAC
MA0139.2	CTCF	chr5_hap1_hsa6	95384155	95384169	+	16.9344	9.52e-07	0.167	gccaccaggagacac
MA0139.2	CTCF	chrX_hap1_hsaX	96274713	96274727	+	16.9344	9.52e-07	0.167	gccaccaggagacac
MA0139.2	CTCF	chrX_hap1_hsaX	96456195	96456209	-	16.9344	9.52e-07	0.167	GCCACCAGGAGACAC
MA0139.2	CTCF	chr14_hap1_hsa13	96489477	96489491	-	16.9344	9.52e-07	0.167	GCCTCTAGGTGGTGC
MA0139.2	CTCF	chr8_hap1_hsa10	96500010	96500024	+	16.9344	9.52e-07	0.167	gccaccaggagacac
MA0139.2	CTCF	chr15_hap1_hsa14	97044194	97044208	-	16.9344	9.52e-07	0.167	GCCATCAGAGGGCAG
MA0139.2	CTCF	chr8_hap1_hsa10	97061852	97061866	-	16.9344	9.52e-07	0.167	GCCACCAGGAGACAC
MA0139.2	CTCF	chr4_hap1_hsa5	97562334	97562348	-	16.9344	9.52e-07	0.167	GCCATCAGAGGGCAG
MA0139.2	CTCF	chr15_hap1_hsa14	97567880	97567894	+	16.9344	9.52e-07	0.167	GCCTGCAGGAGGCAG
MA0139.2	CTCF	chr12_hap1_hsa2a	97687344	97687358	-	16.9344	9.52e-07	0.167	CCCAACAGGGGGCAG
MA0139.2	CTCF	chr6_hap1_hsa7	97759049	97759063	+	16.9344	9.52e-07	0.167	gccaccaggagacac
MA0139.2	CTCF	chr3_hap1_hsa4	97792419	97792433	+	16.9344	9.52e-07	0.167	gccaccaggagacac
MA0139.2	CTCF	chr12_hap1_hsa2a	97882325	97882339	-	16.9344	9.52e-07	0.167	GCCACCAGGAGACAC
MA0139.2	CTCF	chr3_hap1_hsa4	99135387	99135401	-	16.9344	9.52e-07	0.167	GCCACCAGGAGACAC
MA0139.2	CTCF	chr8_hap1_hsa10	99430864	99430878	+	16.9344	9.52e-07	0.167	TCCAGGAGAGGGCAG
MA0139.2	CTCF	chr9_hap1_hsa11	99435177	99435191	+	16.9344	9.52e-07	0.167	gccaccaggagacac
MA0139.2	CTCF	chr13_hap1_hsa2b	100131031	100131045	-	16.9344	9.52e-07	0.167	GCCACCAGAAGGAGG
MA0139.2	CTCF	chr2_hap1_hsa3	101261923	101261937	-	16.9344	9.52e-07	0.167	GCCACCAGGAGACAC
MA0139.2	CTCF	chr3_hap1_hsa4	101479812	101479826	-	16.9344	9.52e-07	0.167	GCCACCAGGAGACAC
MA0139.2	CTCF	chr8_hap1_hsa10	102049998	102050012	+	16.9344	9.52e-07	0.167	GCCTGCAGGAGGCAG
MA0139.2	CTCF	chr7_hap1_hsa8	102988995	102989009	-	16.9344	9.52e-07	0.167	GCCACCAGGAGACAC
MA0139.2	CTCF	chr14_hap1_hsa13	103189321	103189335	-	16.9344	9.52e-07	0.167	GCCACCAGGAGACAC
MA0139.2	CTCF	chr14_hap1_hsa13	103364916	103364930	-	16.9344	9.52e-07	0.167	GCCACCAGGAGACAC
MA0139.2	CTCF	chr15_hap1_hsa14	103500180	103500194	+	16.9344	9.52e-07	0.167	GCCACCAGAAGGAGG
MA0139.2	CTCF	chr3_hap1_hsa4	104204562	104204576	-	16.9344	9.52e-07	0.167	GCCACCAGGAGACAC
MA0139.2	CTCF	chr14_hap1_hsa13	104483900	104483914	-	16.9344	9.52e-07	0.167	GCCATCAGAGGGCAG
MA0139.2	CTCF	chr11_hap1_hsa9	104978105	104978119	-	16.9344	9.52e-07	0.167	GCCACCAGGAGACAC
MA0139.2	CTCF	chrX_hap1_hsaX	105390144	105390158	+	16.9344	9.52e-07	0.167	GCCAGCAGGGGACAA
MA0139.2	CTCF	chr6_hap1_hsa7	105832680	105832694	+	16.9344	9.52e-07	0.167	gccaccaggagacac
MA0139.2	CTCF	chr4_hap1_hsa5	105954441	105954455	+	16.9344	9.52e-07	0.167	gccaccaggagacac
MA0139.2	CTCF	chr12_hap1_hsa2a	105960533	105960547	-	16.9344	9.52e-07	0.167	GCCACCAGGAGACAC
MA0139.2	CTCF	chr12_hap1_hsa2a	106133155	106133169	+	16.9344	9.52e-07	0.167	gccaccaggagacac
MA0139.2	CTCF	chr7_hap1_hsa8	106554946	106554960	+	16.9344	9.52e-07	0.167	GCCTGCAGGAGGCAG
MA0139.2	CTCF	chr10_hap1_hsa12	106633533	106633547	+	16.9344	9.52e-07	0.167	ACCACCAGATGGCTC
MA0139.2	CTCF	chr12_hap1_hsa2a	106667945	106667959	-	16.9344	9.52e-07	0.167	GCCTGCAGGAGGCAG
MA0139.2	CTCF	chr9_hap1_hsa11	108110781	108110795	+	16.9344	9.52e-07	0.167	gccaccaggagacac
MA0139.2	CTCF	chr7_hap1_hsa8	108641217	108641231	+	16.9344	9.52e-07	0.167	GCCAccagaaggagg
MA0139.2	CTCF	chr14_hap1_hsa13	109085114	109085128	-	16.9344	9.52e-07	0.167	GCCACCAGGAGACAC
MA0139.2	CTCF	chr9_hap1_hsa11	109230648	109230662	-	16.9344	9.52e-07	0.167	GCCACCAGGAGACAC
MA0139.2	CTCF	chr14_hap1_hsa13	109646333	109646347	-	16.9344	9.52e-07	0.167	GCCACCAGGAGACAC
MA0139.2	CTCF	chr5_hap1_hsa6	110121123	110121137	+	16.9344	9.52e-07	0.167	gccaccaggagacac
MA0139.2	CTCF	chr8_hap1_hsa10	110369533	110369547	-	16.9344	9.52e-07	0.167	GCCTGCAGGAGGCAG
MA0139.2	CTCF	chr6_hap1_hsa7	110382848	110382862	-	16.9344	9.52e-07	0.167	GCCTGCAGGAGGCAG
MA0139.2	CTCF	chr10_hap1_hsa12	111157036	111157050	+	16.9344	9.52e-07	0.167	GCCAGCAGAAGGAGC
MA0139.2	CTCF	chr1_hap1_hsa1	111295532	111295546	-	16.9344	9.52e-07	0.167	GCCACCAGGAGACAC
MA0139.2	CTCF	chr9_hap1_hsa11	111479550	111479564	-	16.9344	9.52e-07	0.167	GCCACCAGGAGACAC
MA0139.2	CTCF	chr1_hap1_hsa1	112236499	112236513	-	16.9344	9.52e-07	0.167	GCCACCAGGAGACAC
MA0139.2	CTCF	chr7_hap1_hsa8	113014395	113014409	-	16.9344	9.52e-07	0.167	GCCACCAGGTGTTGC
MA0139.2	CTCF	chr4_hap1_hsa5	113436434	113436448	-	16.9344	9.52e-07	0.167	GCCACCAGGAGACAC
MA0139.2	CTCF	chr8_hap1_hsa10	113869108	113869122	+	16.9344	9.52e-07	0.167	GCCTGCAGGAGGCAG
MA0139.2	CTCF	chr11_hap1_hsa9	114312339	114312353	-	16.9344	9.52e-07	0.167	GCCACCAGGAGACAC
MA0139.2	CTCF	chr13_hap1_hsa2b	114686850	114686864	+	16.9344	9.52e-07	0.167	gccaccaggagacac
MA0139.2	CTCF	chrX_hap1_hsaX	114933461	114933475	+	16.9344	9.52e-07	0.167	gccaccaggagacac
MA0139.2	CTCF	chrX_hap1_hsaX	115153135	115153149	+	16.9344	9.52e-07	0.167	gccaccaggagacac
MA0139.2	CTCF	chr11_hap1_hsa9	115217231	115217245	-	16.9344	9.52e-07	0.167	GCCAGCAGAAGGAGC
MA0139.2	CTCF	chr9_hap1_hsa11	115559983	115559997	+	16.9344	9.52e-07	0.167	gccaccaggagacac
MA0139.2	CTCF	chr12_hap1_hsa2a	115820700	115820714	-	16.9344	9.52e-07	0.167	TACAGCAGGTGGCGG
MA0139.2	CTCF	chr5_hap1_hsa6	116008189	116008203	+	16.9344	9.52e-07	0.167	gccaccaggagacac
MA0139.2	CTCF	chr12_hap1_hsa2a	116012378	116012392	+	16.9344	9.52e-07	0.167	gCCAGCAGAAGGAGC
MA0139.2	CTCF	chr4_hap1_hsa5	116295565	116295579	+	16.9344	9.52e-07	0.167	gccaccaggagacac
MA0139.2	CTCF	chr5_hap1_hsa6	117128591	117128605	-	16.9344	9.52e-07	0.167	GCCACCAGGAGACAC
MA0139.2	CTCF	chr8_hap1_hsa10	117521727	117521741	-	16.9344	9.52e-07	0.167	GCCACCAGGAGACAC
MA0139.2	CTCF	chr6_hap1_hsa7	117802649	117802663	-	16.9344	9.52e-07	0.167	GCCAGCAGAAGGAGC
MA0139.2	CTCF	chr4_hap1_hsa5	117959822	117959836	-	16.9344	9.52e-07	0.167	GCCACCAGGAGACAC
MA0139.2	CTCF	chr12_hap1_hsa2a	118351716	118351730	+	16.9344	9.52e-07	0.167	gccaccaggagacac
MA0139.2	CTCF	chr13_hap1_hsa2b	118868068	118868082	+	16.9344	9.52e-07	0.167	GCCACCAGAAGGAGG
MA0139.2	CTCF	chrX_hap1_hsaX	119829671	119829685	-	16.9344	9.52e-07	0.167	GCCACCAGGAGACAC
MA0139.2	CTCF	chr2_hap1_hsa3	119905558	119905572	+	16.9344	9.52e-07	0.167	gccaccaggagacac
MA0139.2	CTCF	chr3_hap1_hsa4	120569349	120569363	+	16.9344	9.52e-07	0.167	GCCATCAGAGGGCAG
MA0139.2	CTCF	chr4_hap1_hsa5	120733049	120733063	-	16.9344	9.52e-07	0.167	GCCACCAGGAGACAC
MA0139.2	CTCF	chr8_hap1_hsa10	121002747	121002761	-	16.9344	9.52e-07	0.167	GCCACCAGGAGACAC
MA0139.2	CTCF	chrX_hap1_hsaX	121055377	121055391	+	16.9344	9.52e-07	0.167	gccaccaggagacac
MA0139.2	CTCF	chr13_hap1_hsa2b	121108892	121108906	-	16.9344	9.52e-07	0.167	TCCAGCGGAGGGCGG
MA0139.2	CTCF	chr7_hap1_hsa8	121151780	121151794	+	16.9344	9.52e-07	0.167	gccaccaggagacac
MA0139.2	CTCF	chr7_hap1_hsa8	121153163	121153177	+	16.9344	9.52e-07	0.167	gccaccaggagacac
MA0139.2	CTCF	chr5_hap1_hsa6	121766400	121766414	+	16.9344	9.52e-07	0.167	gccaccaggagacac
MA0139.2	CTCF	chr5_hap1_hsa6	122173038	122173052	-	16.9344	9.52e-07	0.167	GCCACCAGAAGGAGG
MA0139.2	CTCF	chr6_hap1_hsa7	122198815	122198829	-	16.9344	9.52e-07	0.167	GCCACCAGGAGACAC
MA0139.2	CTCF	chr6_hap1_hsa7	123118372	123118386	+	16.9344	9.52e-07	0.167	gccaccaggagacac
MA0139.2	CTCF	chrX_hap1_hsaX	123138971	123138985	-	16.9344	9.52e-07	0.167	GCCACCAGGAGACAC
MA0139.2	CTCF	chrX_hap1_hsaX	123312307	123312321	-	16.9344	9.52e-07	0.167	GCCACCAGGAGACAC
MA0139.2	CTCF	chrX_hap1_hsaX	123539451	123539465	+	16.9344	9.52e-07	0.167	gccaccaggagacac
MA0139.2	CTCF	chr5_hap1_hsa6	123851454	123851468	-	16.9344	9.52e-07	0.167	GCCACCAGGAGACAC
MA0139.2	CTCF	chr9_hap1_hsa11	123957371	123957385	+	16.9344	9.52e-07	0.167	gccaccaggagacac
MA0139.2	CTCF	chr10_hap1_hsa12	124455851	124455865	+	16.9344	9.52e-07	0.167	gccaccaggagacac
MA0139.2	CTCF	chr7_hap1_hsa8	124814557	124814571	-	16.9344	9.52e-07	0.167	GCCAGCAGAAGGAGC
MA0139.2	CTCF	chr6_hap1_hsa7	125180551	125180565	-	16.9344	9.52e-07	0.167	GCCACCAGGAGACAC
MA0139.2	CTCF	chr4_hap1_hsa5	125515527	125515541	+	16.9344	9.52e-07	0.167	ACCACCAGATGGCTC
MA0139.2	CTCF	chr1_hap1_hsa1	125591201	125591215	-	16.9344	9.52e-07	0.167	GCCACCAGGAGACAC
MA0139.2	CTCF	chr6_hap1_hsa7	125840171	125840185	+	16.9344	9.52e-07	0.167	gccaccaggagacac
MA0139.2	CTCF	chrX_hap1_hsaX	125886602	125886616	+	16.9344	9.52e-07	0.167	gccaccaggagacac
MA0139.2	CTCF	chr1_hap1_hsa1	126733524	126733538	-	16.9344	9.52e-07	0.167	GCCACCAGGAGACAC
MA0139.2	CTCF	chr9_hap1_hsa11	126769965	126769979	-	16.9344	9.52e-07	0.167	GCCACCAGGAGACAC
MA0139.2	CTCF	chr9_hap1_hsa11	126850452	126850466	-	16.9344	9.52e-07	0.167	GCCACCAGGAGACAC
MA0139.2	CTCF	chr3_hap1_hsa4	127252946	127252960	-	16.9344	9.52e-07	0.167	GCCACCAGGAGACAC
MA0139.2	CTCF	chr10_hap1_hsa12	127427830	127427844	+	16.9344	9.52e-07	0.167	gccaccaggagacac
MA0139.2	CTCF	chr3_hap1_hsa4	129609383	129609397	+	16.9344	9.52e-07	0.167	gccaccaggagacac
MA0139.2	CTCF	chr13_hap1_hsa2b	130418072	130418086	-	16.9344	9.52e-07	0.167	GCCTGCAGGAGGCAG
MA0139.2	CTCF	chr9_hap1_hsa11	131391363	131391377	-	16.9344	9.52e-07	0.167	GCCACCAGAAGGAGG
MA0139.2	CTCF	chr6_hap1_hsa7	131728734	131728748	-	16.9344	9.52e-07	0.167	GCCACCAGGAGACAC
MA0139.2	CTCF	chr5_hap1_hsa6	132402071	132402085	-	16.9344	9.52e-07	0.167	GCCACCAGGAGACAC
MA0139.2	CTCF	chr10_hap1_hsa12	132881676	132881690	+	16.9344	9.52e-07	0.167	gccaccaggagacac
MA0139.2	CTCF	chr1_hap1_hsa1	133238672	133238686	+	16.9344	9.52e-07	0.167	TCCAGGAGAGGGCAg
MA0139.2	CTCF	chr5_hap1_hsa6	133511713	133511727	+	16.9344	9.52e-07	0.167	gccaccaggagacac
MA0139.2	CTCF	chrX_hap1_hsaX	133821941	133821955	-	16.9344	9.52e-07	0.167	GCCACCAGGAGACAC
MA0139.2	CTCF	chr3_hap1_hsa4	135009935	135009949	-	16.9344	9.52e-07	0.167	GCCACCAGGAGACAC
MA0139.2	CTCF	chr9_hap1_hsa11	135096639	135096653	-	16.9344	9.52e-07	0.167	GCCTGCAGGAGGCAG
MA0139.2	CTCF	chr6_hap1_hsa7	135297998	135298012	+	16.9344	9.52e-07	0.167	gccaccaggagacac
MA0139.2	CTCF	chr8_hap1_hsa10	135908745	135908759	+	16.9344	9.52e-07	0.167	gccaccaggagacac
MA0139.2	CTCF	chr1_hap1_hsa1	136321387	136321401	-	16.9344	9.52e-07	0.167	TCCAGGAGAGGGCAG
MA0139.2	CTCF	chr6_hap1_hsa7	136880931	136880945	-	16.9344	9.52e-07	0.167	ACCAGCTGGGGGCAG
MA0139.2	CTCF	chr1_hap1_hsa1	137017087	137017101	+	16.9344	9.52e-07	0.167	gccaccaggagacac
MA0139.2	CTCF	chr10_hap1_hsa12	137503803	137503817	+	16.9344	9.52e-07	0.167	ACCAGAAGGGGGTGG
MA0139.2	CTCF	chr6_hap1_hsa7	137611528	137611542	-	16.9344	9.52e-07	0.167	GCCACCAGGAGACAC
MA0139.2	CTCF	chr1_hap1_hsa1	139101300	139101314	+	16.9344	9.52e-07	0.167	ACCACCAGATGGCTC
MA0139.2	CTCF	chr10_hap1_hsa12	139252131	139252145	-	16.9344	9.52e-07	0.167	GCCAGGAGGGGGCCC
MA0139.2	CTCF	chr10_hap1_hsa12	139252986	139253000	-	16.9344	9.52e-07	0.167	GCCAGGAGGGGGCCC
MA0139.2	CTCF	chr10_hap1_hsa12	139255854	139255868	-	16.9344	9.52e-07	0.167	GCCAGGAGGGGGCCC
MA0139.2	CTCF	chr4_hap1_hsa5	139863737	139863751	-	16.9344	9.52e-07	0.167	GCCTCTAGGTGGTGC
MA0139.2	CTCF	chr6_hap1_hsa7	140016720	140016734	+	16.9344	9.52e-07	0.167	gccaccaggagacac
MA0139.2	CTCF	chr1_hap1_hsa1	140116079	140116093	-	16.9344	9.52e-07	0.167	GCCACCAGGAGACAC
MA0139.2	CTCF	chr13_hap1_hsa2b	140265051	140265065	+	16.9344	9.52e-07	0.167	GCCTGCAGGAGGCAG
MA0139.2	CTCF	chr7_hap1_hsa8	140318677	140318691	-	16.9344	9.52e-07	0.167	GCCTGCAGGAGGCAG
MA0139.2	CTCF	chrX_hap1_hsaX	141448240	141448254	-	16.9344	9.52e-07	0.167	GCCACCAGGAGACAC
MA0139.2	CTCF	chr13_hap1_hsa2b	141865040	141865054	-	16.9344	9.52e-07	0.167	GCCTGCAGGAGGCAG
MA0139.2	CTCF	chr1_hap1_hsa1	142211679	142211693	-	16.9344	9.52e-07	0.167	GCCACCAGGAGACAC
MA0139.2	CTCF	chrX_hap1_hsaX	143010497	143010511	+	16.9344	9.52e-07	0.167	accagctgggggcag
MA0139.2	CTCF	chr7_hap1_hsa8	143952600	143952614	-	16.9344	9.52e-07	0.167	TCCAGGAGAGGGCAG
MA0139.2	CTCF	chr1_hap1_hsa1	144585093	144585107	-	16.9344	9.52e-07	0.167	GCCACCAGGAGACAC
MA0139.2	CTCF	chr6_hap1_hsa7	144801577	144801591	-	16.9344	9.52e-07	0.167	GCCACCAGGAGACAC
MA0139.2	CTCF	chr2_hap1_hsa3	144834661	144834675	-	16.9344	9.52e-07	0.167	GCCTGCAGGAGGCAG
MA0139.2	CTCF	chr8_hap1_hsa10	145785434	145785448	-	16.9344	9.52e-07	0.167	GCCACCAGGAGACAC
MA0139.2	CTCF	chr4_hap1_hsa5	146573909	146573923	+	16.9344	9.52e-07	0.167	Gcctgcaggaggcag
MA0139.2	CTCF	chr2_hap1_hsa3	147124147	147124161	-	16.9344	9.52e-07	0.167	GCCACCAGGAGACAC
MA0139.2	CTCF	chr3_hap1_hsa4	148318330	148318344	-	16.9344	9.52e-07	0.167	GCCACCAGGAGACAC
MA0139.2	CTCF	chr5_hap1_hsa6	150235811	150235825	+	16.9344	9.52e-07	0.167	ACCAGCTGGGGGCAG
MA0139.2	CTCF	chrX_hap1_hsaX	150652775	150652789	+	16.9344	9.52e-07	0.167	gccaccaggagacac
MA0139.2	CTCF	chr3_hap1_hsa4	150828362	150828376	+	16.9344	9.52e-07	0.167	gccaccaggagacac
MA0139.2	CTCF	chr2_hap1_hsa3	150915479	150915493	+	16.9344	9.52e-07	0.167	gccaccaggagacac
MA0139.2	CTCF	chr1_hap1_hsa1	151093809	151093823	-	16.9344	9.52e-07	0.167	GCCACCAGGAGACAC
MA0139.2	CTCF	chr3_hap1_hsa4	151295119	151295133	+	16.9344	9.52e-07	0.167	gccaccaggagacac
MA0139.2	CTCF	chr6_hap1_hsa7	151943950	151943964	-	16.9344	9.52e-07	0.167	GCCACCAGGAGACAC
MA0139.2	CTCF	chr7_hap1_hsa8	152005496	152005510	+	16.9344	9.52e-07	0.167	ACCACCAGGAGGCAA
MA0139.2	CTCF	chr7_hap1_hsa8	152146487	152146501	+	16.9344	9.52e-07	0.167	TCCAGGAGAGGGCAG
MA0139.2	CTCF	chr5_hap1_hsa6	152186417	152186431	-	16.9344	9.52e-07	0.167	GCCACCAGGAGACAC
MA0139.2	CTCF	chr2_hap1_hsa3	152361458	152361472	+	16.9344	9.52e-07	0.167	TCCAGGAGAGGGCAG
MA0139.2	CTCF	chr7_hap1_hsa8	152794003	152794017	-	16.9344	9.52e-07	0.167	GCCACCAGGAGACAC
MA0139.2	CTCF	chr7_hap1_hsa8	153541962	153541976	+	16.9344	9.52e-07	0.167	gccaccaggagacac
MA0139.2	CTCF	chr7_hap1_hsa8	153963072	153963086	-	16.9344	9.52e-07	0.167	GCCAGGAGGGGGCCC
MA0139.2	CTCF	chr7_hap1_hsa8	155259490	155259504	+	16.9344	9.52e-07	0.167	gccaccaggagacac
MA0139.2	CTCF	chr5_hap1_hsa6	157451273	157451287	-	16.9344	9.52e-07	0.167	GCCACCAGGAGACAC
MA0139.2	CTCF	chr5_hap1_hsa6	157660510	157660524	-	16.9344	9.52e-07	0.167	GCCACCAGGAGACAC
MA0139.2	CTCF	chr1_hap1_hsa1	158700998	158701012	+	16.9344	9.52e-07	0.167	gccaccaggagacac
MA0139.2	CTCF	chr4_hap1_hsa5	159708989	159709003	+	16.9344	9.52e-07	0.167	gccaccaggagacac
MA0139.2	CTCF	chr5_hap1_hsa6	160870155	160870169	-	16.9344	9.52e-07	0.167	GCCATCAGAGGGCAG
MA0139.2	CTCF	chr2_hap1_hsa3	162507892	162507906	-	16.9344	9.52e-07	0.167	GCCACCAGGAGACAC
MA0139.2	CTCF	chr4_hap1_hsa5	162515284	162515298	+	16.9344	9.52e-07	0.167	gccaccaggagacac
MA0139.2	CTCF	chr1_hap1_hsa1	162533249	162533263	+	16.9344	9.52e-07	0.167	GCCAGCAGGGGACAA
MA0139.2	CTCF	chr1_hap1_hsa1	163695176	163695190	-	16.9344	9.52e-07	0.167	GCCACCAGGAGACAC
MA0139.2	CTCF	chr5_hap1_hsa6	164001944	164001958	-	16.9344	9.52e-07	0.167	GCCACCAGGAGACAC
MA0139.2	CTCF	chr6_hap1_hsa7	164206721	164206735	+	16.9344	9.52e-07	0.167	gccaccaggagacac
MA0139.2	CTCF	chr3_hap1_hsa4	164464473	164464487	+	16.9344	9.52e-07	0.167	gccaccaggagacac
MA0139.2	CTCF	chr6_hap1_hsa7	164914739	164914753	+	16.9344	9.52e-07	0.167	ACCAGAAGGGGTCgg
MA0139.2	CTCF	chr5_hap1_hsa6	165881023	165881037	-	16.9344	9.52e-07	0.167	GCCACCAGGAGACAC
MA0139.2	CTCF	chr5_hap1_hsa6	167577929	167577943	-	16.9344	9.52e-07	0.167	GCCACCAGGAGACAC
MA0139.2	CTCF	chr5_hap1_hsa6	169569041	169569055	-	16.9344	9.52e-07	0.167	GCCACCAGGAGACAC
MA0139.2	CTCF	chr5_hap1_hsa6	171751803	171751817	+	16.9344	9.52e-07	0.167	ACCACCAGATGGCTC
MA0139.2	CTCF	chr5_hap1_hsa6	172263461	172263475	-	16.9344	9.52e-07	0.167	GCCTGCAGGAGGCAG
MA0139.2	CTCF	chr4_hap1_hsa5	173297767	173297781	+	16.9344	9.52e-07	0.167	CCCAACAGGGGGCAG
MA0139.2	CTCF	chr1_hap1_hsa1	173417352	173417366	-	16.9344	9.52e-07	0.167	GCCACCAGGAGACAC
MA0139.2	CTCF	chr1_hap1_hsa1	175247322	175247336	-	16.9344	9.52e-07	0.167	GCCACCAGGAGACAC
MA0139.2	CTCF	chr4_hap1_hsa5	175409109	175409123	+	16.9344	9.52e-07	0.167	GCCAGCAGGGGACAA
MA0139.2	CTCF	chr4_hap1_hsa5	175451795	175451809	-	16.9344	9.52e-07	0.167	GCCAGCAGGGGACAA
MA0139.2	CTCF	chr4_hap1_hsa5	176659892	176659906	-	16.9344	9.52e-07	0.167	GCCACCAGGAGACAC
MA0139.2	CTCF	chr4_hap1_hsa5	176872293	176872307	+	16.9344	9.52e-07	0.167	GCCAGCAGAAGGAGC
MA0139.2	CTCF	chr2_hap1_hsa3	178057163	178057177	-	16.9344	9.52e-07	0.167	GCCACCAGGAGACAC
MA0139.2	CTCF	chr5_hap1_hsa6	183098949	183098963	-	16.9344	9.52e-07	0.167	GCCATCAGAGGGCAG
MA0139.2	CTCF	chr2_hap1_hsa3	183175695	183175709	+	16.9344	9.52e-07	0.167	gccaccaggagacac
MA0139.2	CTCF	chr2_hap1_hsa3	184406614	184406628	+	16.9344	9.52e-07	0.167	accagctgggggcag
MA0139.2	CTCF	chr1_hap1_hsa1	186961968	186961982	-	16.9344	9.52e-07	0.167	TCCAGGAGAGGGCAG
MA0139.2	CTCF	chr1_hap1_hsa1	188101599	188101613	-	16.9344	9.52e-07	0.167	GCCACCAGGAGACAC
MA0139.2	CTCF	chr1_hap1_hsa1	190795161	190795175	+	16.9344	9.52e-07	0.167	TCCAGGAGAGGGCAG
MA0139.2	CTCF	chr1_hap1_hsa1	192842142	192842156	-	16.9344	9.52e-07	0.167	GCCACCAGGAGACAC
MA0139.2	CTCF	chr1_hap1_hsa1	193622644	193622658	-	16.9344	9.52e-07	0.167	GCCACCAGGAGACAC
MA0139.2	CTCF	chr1_hap1_hsa1	197920568	197920582	+	16.9344	9.52e-07	0.167	GCCAGCAGGGGACAA
MA0139.2	CTCF	chr2_hap1_hsa3	200531879	200531893	-	16.9344	9.52e-07	0.167	GCCATCAGAGGGCAG
MA0139.2	CTCF	chr1_hap1_hsa1	205354663	205354677	-	16.9344	9.52e-07	0.167	GCCACGAGGGGGCCG
MA0139.2	CTCF	chr1_hap1_hsa1	209419404	209419418	-	16.9344	9.52e-07	0.167	AGCAGCAGAGGGCGG
MA0139.2	CTCF	chr1_hap1_hsa1	213098924	213098938	+	16.9344	9.52e-07	0.167	GCCAGCAGAAGGAGC
MA0139.2	CTCF	chr1_hap1_hsa1	213110000	213110014	+	16.9344	9.52e-07	0.167	GCCATCAGAGGGCAG
MA0139.2	CTCF	chr1_hap1_hsa1	224972556	224972570	-	16.9344	9.52e-07	0.167	CCCAGCAGGGGGCAT
MA0139.2	CTCF	chr1_hap1_hsa1	225416098	225416112	+	16.9344	9.52e-07	0.167	GCCACCAGGAGACAC
MA0139.2	CTCF	chr1_hap1_hsa1	228656812	228656826	+	16.9344	9.52e-07	0.167	ACCAGCTGGGGGCAG
MA0139.2	CTCF	chr1_hap1_hsa1	229518380	229518394	+	16.9344	9.52e-07	0.167	ACCACCAGGAGGCAA
MA0139.2	CTCF	chr1_hap1_hsa1	230526643	230526657	-	16.9344	9.52e-07	0.167	GCCTGCAGGAGGCAG
MA0139.2	CTCF	chr1_hap1_hsa1	231041699	231041713	-	16.9344	9.52e-07	0.167	ACCAGCTGGGGGCAG
MA0139.2	CTCF	chr4_hap1_hsa5	215012	215026	+	16.918	9.61e-07	0.167	CCCAGCAGGGGGCCC
MA0139.2	CTCF	chr11_hap1_hsa9	1511003	1511017	-	16.918	9.61e-07	0.167	GCCCCGAGGGGGCGG
MA0139.2	CTCF	chr4_hap1_hsa5	2128202	2128216	-	16.918	9.61e-07	0.167	GCCTCCAGGGGGCTG
MA0139.2	CTCF	chr3_hap1_hsa4	2786770	2786784	-	16.918	9.61e-07	0.167	GCCTCCAGAAGGCAC
MA0139.2	CTCF	chr18_hap1_hsa16	2965726	2965740	-	16.918	9.61e-07	0.167	GCCTGCAGAGGGCAA
MA0139.2	CTCF	chr17_hap1_hsa18	3244606	3244620	-	16.918	9.61e-07	0.167	GACGCCAGGTGGCGG
MA0139.2	CTCF	chr23_hap1_hsa22	3383499	3383513	-	16.918	9.61e-07	0.167	GACGCCAGGTGGCGG
MA0139.2	CTCF	chr14_hap1_hsa13	3404583	3404597	-	16.918	9.61e-07	0.167	GACGCCAGGTGGCGG
MA0139.2	CTCF	chr18_hap1_hsa16	3974777	3974791	+	16.918	9.61e-07	0.167	gcctccagaaggcac
MA0139.2	CTCF	chr11_hap1_hsa9	4730141	4730155	-	16.918	9.61e-07	0.167	GCCTCCAGGGGGCTG
MA0139.2	CTCF	chr3_hap1_hsa4	6126787	6126801	+	16.918	9.61e-07	0.167	GACGGCAGGTGGCGC
MA0139.2	CTCF	chr6_hap1_hsa7	6925153	6925167	+	16.918	9.61e-07	0.167	GACGGCAGGTGGCGC
MA0139.2	CTCF	chrY_hap2_hsaY	6995112	6995126	-	16.918	9.61e-07	0.167	GCCCCGAGGGGGCGG
MA0139.2	CTCF	chr18_hap1_hsa16	7262945	7262959	+	16.918	9.61e-07	0.167	GCCCGGAGGGGGCGC
MA0139.2	CTCF	chr20_hap1_hsa19	7636537	7636551	+	16.918	9.61e-07	0.167	gccACCAGGTGTAGG
MA0139.2	CTCF	chr17_hap1_hsa18	8658608	8658622	+	16.918	9.61e-07	0.167	GACGCCAGGTGGCGG
MA0139.2	CTCF	chr7_hap1_hsa8	9244024	9244038	+	16.918	9.61e-07	0.167	GCCTCCAGAAGGCAC
MA0139.2	CTCF	chr7_hap1_hsa8	9415760	9415774	-	16.918	9.61e-07	0.167	GCCTCCAGAAGGCAC
MA0139.2	CTCF	chr14_hap1_hsa13	10612278	10612292	-	16.918	9.61e-07	0.167	GACGCCAGGTGGCGG
MA0139.2	CTCF	chr2_hap1_hsa3	13569416	13569430	+	16.918	9.61e-07	0.167	GCCAGCAGGTGTAGC
MA0139.2	CTCF	chr2_hap1_hsa3	13973310	13973324	-	16.918	9.61e-07	0.167	GCCTCCAGGGGGCTG
MA0139.2	CTCF	chr11_hap1_hsa9	14133317	14133331	-	16.918	9.61e-07	0.167	GCCTCTAGGTGGAGG
MA0139.2	CTCF	chr10_hap1_hsa12	14293962	14293976	-	16.918	9.61e-07	0.167	GACGGCAGGTGGCGC
MA0139.2	CTCF	chr12_hap1_hsa2a	15037297	15037311	-	16.918	9.61e-07	0.167	GCCGGCGGAGGGCGC
MA0139.2	CTCF	chr20_hap1_hsa19	16844371	16844385	+	16.918	9.61e-07	0.167	CCCAGCAGGGGGCCC
MA0139.2	CTCF	chrY_hap2_hsaY	17343560	17343574	-	16.918	9.61e-07	0.167	GCCCCGAGGGGGCGG
MA0139.2	CTCF	chr20_hap1_hsa19	18362437	18362451	+	16.918	9.61e-07	0.167	GCCTCCAGAAGGCAC
MA0139.2	CTCF	chr20_hap1_hsa19	18376758	18376772	+	16.918	9.61e-07	0.167	GCCTGCAGGGGGCTC
MA0139.2	CTCF	chr20_hap1_hsa19	18453596	18453610	-	16.918	9.61e-07	0.167	GCCTCCAGAAGGCAC
MA0139.2	CTCF	chr15_hap1_hsa14	18765773	18765787	+	16.918	9.61e-07	0.167	GCCACAAGATGGCAA
MA0139.2	CTCF	chr2_hap1_hsa3	18948297	18948311	+	16.918	9.61e-07	0.167	GCCAcggggtggcgg
MA0139.2	CTCF	chr19_hap1_hsa17	19783438	19783452	-	16.918	9.61e-07	0.167	GCCACAAGGTGGCTC
MA0139.2	CTCF	chr15_hap1_hsa14	20121069	20121083	+	16.918	9.61e-07	0.167	ACCACAAGAGGTCGC
MA0139.2	CTCF	chr21_hap1_hsa20	20410126	20410140	-	16.918	9.61e-07	0.167	GTCACCAGATGGCAG
MA0139.2	CTCF	chrX_hap1_hsaX	20464773	20464787	+	16.918	9.61e-07	0.167	gcctccagaaggcac
MA0139.2	CTCF	chr23_hap1_hsa22	21210080	21210094	-	16.918	9.61e-07	0.167	GCCTCCAGGGGGCTG
MA0139.2	CTCF	chr14_hap1_hsa13	21284051	21284065	-	16.918	9.61e-07	0.167	CCCAGCAGGGGGCCC
MA0139.2	CTCF	chr15_hap1_hsa14	21426650	21426664	+	16.918	9.61e-07	0.167	CCCACAAGGGGGAGC
MA0139.2	CTCF	chrY_hap2_hsaY	21733478	21733492	-	16.918	9.61e-07	0.167	GCCCCGAGGGGGCGG
MA0139.2	CTCF	chr9_hap1_hsa11	21838269	21838283	-	16.918	9.61e-07	0.167	ACCACAAGAGGGTGC
MA0139.2	CTCF	chr19_hap1_hsa17	21992203	21992217	+	16.918	9.61e-07	0.167	GCCACAAGATGGCAA
MA0139.2	CTCF	chr2_hap1_hsa3	22552572	22552586	+	16.918	9.61e-07	0.167	GCCACAAGGTGGCTC
MA0139.2	CTCF	chr17_hap1_hsa18	22685573	22685587	-	16.918	9.61e-07	0.167	TCCAAAAGGGGGCGC
MA0139.2	CTCF	chr14_hap1_hsa13	23519740	23519754	+	16.918	9.61e-07	0.167	GCCGGGAGAGGGCAC
MA0139.2	CTCF	chrY_hap2_hsaY	23642961	23642975	+	16.918	9.61e-07	0.167	GCCCCGAGGGGGCGG
MA0139.2	CTCF	chr1_hap1_hsa1	23739079	23739093	-	16.918	9.61e-07	0.167	ACCACCTGAGGGCAC
MA0139.2	CTCF	chr18_hap1_hsa16	24357928	24357942	-	16.918	9.61e-07	0.167	GCCTGTAGGTGGAGC
MA0139.2	CTCF	chrX_hap1_hsaX	25075490	25075504	+	16.918	9.61e-07	0.167	GCCTCCAGAAGGCAC
MA0139.2	CTCF	chr23_hap1_hsa22	25305123	25305137	-	16.918	9.61e-07	0.167	GCCTGCAGAGGGCAA
MA0139.2	CTCF	chr5_hap1_hsa6	26048942	26048956	+	16.918	9.61e-07	0.167	GCAAGCAGGTGGCGC
MA0139.2	CTCF	chr17_hap1_hsa18	27522580	27522594	-	16.918	9.61e-07	0.167	GTCAGCAGATGGCAC
MA0139.2	CTCF	chr23_hap1_hsa22	28140444	28140458	-	16.918	9.61e-07	0.167	GCCTCCAGAAGGCAC
MA0139.2	CTCF	chrY_hap2_hsaY	28220503	28220517	-	16.918	9.61e-07	0.167	GCCTGTAGGTGGAGC
MA0139.2	CTCF	chr23_hap1_hsa22	28525584	28525598	+	16.918	9.61e-07	0.167	GTCACCAGATGGCAG
MA0139.2	CTCF	chr6_hap1_hsa7	30532388	30532402	-	16.918	9.61e-07	0.167	GTCACCAGATGGCAG
MA0139.2	CTCF	chr6_hap1_hsa7	30810892	30810906	+	16.918	9.61e-07	0.167	GCCCCGAGGGGGCGG
MA0139.2	CTCF	chr6_hap1_hsa7	30915484	30915498	-	16.918	9.61e-07	0.167	CCCAGCAGGGGGCCC
MA0139.2	CTCF	chr12_hap1_hsa2a	31946874	31946888	-	16.918	9.61e-07	0.167	GCCACAAGGTGGCTC
MA0139.2	CTCF	chr16_hap1_hsa15	33778670	33778684	-	16.918	9.61e-07	0.167	CCCAGCAGGGGGCCC
MA0139.2	CTCF	chr19_hap1_hsa17	34309601	34309615	-	16.918	9.61e-07	0.167	GCCCCGAGGGGGCGG
MA0139.2	CTCF	chr5_hap1_hsa6	34820598	34820612	+	16.918	9.61e-07	0.167	GCCTCTAGGTGGAGG
MA0139.2	CTCF	chr5_hap1_hsa6	35892954	35892968	-	16.918	9.61e-07	0.167	ACCAGCAGGGGCCGG
MA0139.2	CTCF	chr23_hap1_hsa22	36224013	36224027	-	16.918	9.61e-07	0.167	ACCAGCAGGGGCCGG
MA0139.2	CTCF	chr12_hap1_hsa2a	37217614	37217628	+	16.918	9.61e-07	0.167	GGCAGAAgggggcgg
MA0139.2	CTCF	chr16_hap1_hsa15	37589145	37589159	-	16.918	9.61e-07	0.167	GACAGTAGGGGGCGA
MA0139.2	CTCF	chr5_hap1_hsa6	37801429	37801443	+	16.918	9.61e-07	0.167	ACCAGCAGGGGCCGG
MA0139.2	CTCF	chr4_hap1_hsa5	38826899	38826913	-	16.918	9.61e-07	0.167	ACCAGCAGGGGCCGG
MA0139.2	CTCF	chr3_hap1_hsa4	39012557	39012571	-	16.918	9.61e-07	0.167	GCCGCGAGAGGGCAG
MA0139.2	CTCF	chr5_hap1_hsa6	40358228	40358242	+	16.918	9.61e-07	0.167	GACAGTAGGGGGCGA
MA0139.2	CTCF	chr11_hap1_hsa9	40514641	40514655	-	16.918	9.61e-07	0.167	GCCTCCAGGGGGCTG
MA0139.2	CTCF	chr22_hap1_hsa21	40903975	40903989	+	16.918	9.61e-07	0.167	gcctccagaaggcac
MA0139.2	CTCF	chr1_hap1_hsa1	40948660	40948674	-	16.918	9.61e-07	0.167	ACCACCTGAGGGCAC
MA0139.2	CTCF	chr16_hap1_hsa15	42234509	42234523	+	16.918	9.61e-07	0.167	GCCTGCAGAGGGCAA
MA0139.2	CTCF	chr21_hap1_hsa20	42510400	42510414	+	16.918	9.61e-07	0.167	GCCTGCAGAGGGCAA
MA0139.2	CTCF	chr21_hap1_hsa20	42855637	42855651	+	16.918	9.61e-07	0.167	GCCACAAGATGGCAA
MA0139.2	CTCF	chr13_hap1_hsa2b	43741127	43741141	+	16.918	9.61e-07	0.167	gcctccagaaggcac
MA0139.2	CTCF	chr21_hap1_hsa20	44141960	44141974	-	16.918	9.61e-07	0.167	GGCAGAAGGGGGCGG
MA0139.2	CTCF	chr20_hap1_hsa19	44331611	44331625	+	16.918	9.61e-07	0.167	GCCTCTAGGTGGAGG
MA0139.2	CTCF	chr3_hap1_hsa4	45011475	45011489	-	16.918	9.61e-07	0.167	GCCACAAGATGGCAA
MA0139.2	CTCF	chr8_hap1_hsa10	45103003	45103017	-	16.918	9.61e-07	0.167	GGCAGAAGGGGGCGG
MA0139.2	CTCF	chr3_hap1_hsa4	45160758	45160772	-	16.918	9.61e-07	0.167	GCCGGCGGAGGGCGC
MA0139.2	CTCF	chr11_hap1_hsa9	45420329	45420343	-	16.918	9.61e-07	0.167	GCCACCAGGTGTAGG
MA0139.2	CTCF	chr22_hap1_hsa21	45462991	45463005	+	16.918	9.61e-07	0.167	GCCCCGAGGGGGCGG
MA0139.2	CTCF	chr23_hap1_hsa22	45533768	45533782	-	16.918	9.61e-07	0.167	CCCAGCAGGGGGCCC
MA0139.2	CTCF	chr22_hap1_hsa21	45649068	45649082	+	16.918	9.61e-07	0.167	GCCTCCAGGGGGCTG
MA0139.2	CTCF	chr1_hap1_hsa1	45919006	45919020	-	16.918	9.61e-07	0.167	GCCTCTAGGTGGAGG
MA0139.2	CTCF	chr16_hap1_hsa15	46682902	46682916	-	16.918	9.61e-07	0.167	GGCAGAAGGGGGCGG
MA0139.2	CTCF	chr21_hap1_hsa20	46972269	46972283	+	16.918	9.61e-07	0.167	GCCTCcagggggctg
MA0139.2	CTCF	chr15_hap1_hsa14	47109180	47109194	-	16.918	9.61e-07	0.167	GCCACAAGGTGGCTC
MA0139.2	CTCF	chr9_hap1_hsa11	48913031	48913045	-	16.918	9.61e-07	0.167	GCCACAAGGTGGCTC
MA0139.2	CTCF	chr4_hap1_hsa5	49830746	49830760	-	16.918	9.61e-07	0.167	GCCTGTAGGTGGAGC
MA0139.2	CTCF	chr18_hap1_hsa16	50084786	50084800	-	16.918	9.61e-07	0.167	GCCTCCAGAAGGCAC
MA0139.2	CTCF	chr2_hap1_hsa3	50283198	50283212	+	16.918	9.61e-07	0.167	GCCTGCAGGGGGCTC
MA0139.2	CTCF	chr18_hap1_hsa16	52030155	52030169	+	16.918	9.61e-07	0.167	GCCACCAGGTGTAGG
MA0139.2	CTCF	chr18_hap1_hsa16	54195417	54195431	-	16.918	9.61e-07	0.167	GGCAGAAGGGGGCGG
MA0139.2	CTCF	chr21_hap1_hsa20	54938688	54938702	+	16.918	9.61e-07	0.167	GCCTGCAGGGGGCTC
MA0139.2	CTCF	chr15_hap1_hsa14	55050249	55050263	+	16.918	9.61e-07	0.167	GTCACCAGATGGCAG
MA0139.2	CTCF	chr13_hap1_hsa2b	55321022	55321036	-	16.918	9.61e-07	0.167	GCCTGCAGAGGGCAA
MA0139.2	CTCF	chr3_hap1_hsa4	55440430	55440444	+	16.918	9.61e-07	0.167	ACCACAAGAGGGTGC
MA0139.2	CTCF	chr8_hap1_hsa10	55829315	55829329	-	16.918	9.61e-07	0.167	GCCTGCAGGGGGCTC
MA0139.2	CTCF	chr2_hap1_hsa3	56758386	56758400	+	16.918	9.61e-07	0.167	GGCAGAAGGGGGCGG
MA0139.2	CTCF	chr21_hap1_hsa20	56980900	56980914	+	16.918	9.61e-07	0.167	GCCTGCAGAGGgcaa
MA0139.2	CTCF	chr21_hap1_hsa20	57759083	57759097	-	16.918	9.61e-07	0.167	GCCTCCAGGGGGCTG
MA0139.2	CTCF	chr3_hap1_hsa4	58330483	58330497	+	16.918	9.61e-07	0.167	ggcagaagggggcGG
MA0139.2	CTCF	chr20_hap1_hsa19	58774484	58774498	+	16.918	9.61e-07	0.167	GCCGGGAGAGGGCAC
MA0139.2	CTCF	chr20_hap1_hsa19	59064079	59064093	+	16.918	9.61e-07	0.167	GGCAGAAGGGGGCGG
MA0139.2	CTCF	chr11_hap1_hsa9	59064527	59064541	+	16.918	9.61e-07	0.167	GCCACAAGATGGCAA
MA0139.2	CTCF	chr8_hap1_hsa10	59424085	59424099	-	16.918	9.61e-07	0.167	GCCTCCAGAAGGCAC
MA0139.2	CTCF	chr4_hap1_hsa5	60421077	60421091	-	16.918	9.61e-07	0.167	ACCACCTGAGGGCAC
MA0139.2	CTCF	chr6_hap1_hsa7	61026425	61026439	+	16.918	9.61e-07	0.167	GCCTCCAGGGGGCTG
MA0139.2	CTCF	chr5_hap1_hsa6	62108278	62108292	-	16.918	9.61e-07	0.167	GCCTCCAGGGGGCTG
MA0139.2	CTCF	chr21_hap1_hsa20	63397946	63397960	-	16.918	9.61e-07	0.167	GCCTCCAGAAGGCAC
MA0139.2	CTCF	chrX_hap1_hsaX	64456693	64456707	+	16.918	9.61e-07	0.167	GTCAGCAGATGGCAC
MA0139.2	CTCF	chr19_hap1_hsa17	64509684	64509698	+	16.918	9.61e-07	0.167	GCCACAAGATGGCAA
MA0139.2	CTCF	chr21_hap1_hsa20	65598480	65598494	-	16.918	9.61e-07	0.167	GCCTCCAGAAGGCAC
MA0139.2	CTCF	chr7_hap1_hsa8	65630673	65630687	+	16.918	9.61e-07	0.167	GCCTCCAGGGGGCTG
MA0139.2	CTCF	chr9_hap1_hsa11	65868933	65868947	-	16.918	9.61e-07	0.167	GCCTGCAGAGGGCAA
MA0139.2	CTCF	chr9_hap1_hsa11	66086185	66086199	-	16.918	9.61e-07	0.167	GCCCCGAGGGGGCGG
MA0139.2	CTCF	chr16_hap1_hsa15	66337459	66337473	+	16.918	9.61e-07	0.167	CCCAGCAGGGGGCCC
MA0139.2	CTCF	chr18_hap1_hsa16	66576313	66576327	+	16.918	9.61e-07	0.167	GACGGCAGGTGGCGC
MA0139.2	CTCF	chr16_hap1_hsa15	66733693	66733707	-	16.918	9.61e-07	0.167	GTCACCAGATGGCAG
MA0139.2	CTCF	chr17_hap1_hsa18	69639355	69639369	+	16.918	9.61e-07	0.167	GTCACCAGATGGCAG
MA0139.2	CTCF	chr7_hap1_hsa8	69658405	69658419	-	16.918	9.61e-07	0.167	GCCTCCAGAAGGCAC
MA0139.2	CTCF	chr6_hap1_hsa7	71403438	71403452	-	16.918	9.61e-07	0.167	ACCACCTGAGGGCAC
MA0139.2	CTCF	chr18_hap1_hsa16	71534755	71534769	-	16.918	9.61e-07	0.167	GCCTCTAGGTGGAGG
MA0139.2	CTCF	chr15_hap1_hsa14	71700872	71700886	+	16.918	9.61e-07	0.167	GCCTCCAGGGGGCTG
MA0139.2	CTCF	chr16_hap1_hsa15	72298418	72298432	-	16.918	9.61e-07	0.167	ACCACCTGAGGGCAC
MA0139.2	CTCF	chr18_hap1_hsa16	72919891	72919905	-	16.918	9.61e-07	0.167	GCCGCGAGAGGGCAG
MA0139.2	CTCF	chr18_hap1_hsa16	73758404	73758418	+	16.918	9.61e-07	0.167	GCCACAAGATGGCAA
MA0139.2	CTCF	chr16_hap1_hsa15	73768847	73768861	+	16.918	9.61e-07	0.167	GCCTCCAGAAGGCAC
MA0139.2	CTCF	chr8_hap1_hsa10	74729894	74729908	+	16.918	9.61e-07	0.167	ACCAGCAGGGGCCGG
MA0139.2	CTCF	chr8_hap1_hsa10	74894647	74894661	+	16.918	9.61e-07	0.167	GCCTGCAGGGGGCTC
MA0139.2	CTCF	chr3_hap1_hsa4	75622694	75622708	-	16.918	9.61e-07	0.167	GCCCCGAGGGGGCGG
MA0139.2	CTCF	chr2_hap1_hsa3	76227124	76227138	-	16.918	9.61e-07	0.167	GCCTGCAGAGGGCAA
MA0139.2	CTCF	chr18_hap1_hsa16	76334579	76334593	+	16.918	9.61e-07	0.167	GCCTGCAGAGGGCAA
MA0139.2	CTCF	chr18_hap1_hsa16	77417341	77417355	-	16.918	9.61e-07	0.167	GCCTCCAGGGGGCTG
MA0139.2	CTCF	chr16_hap1_hsa15	77536579	77536593	+	16.918	9.61e-07	0.167	ACCACCTGAGGGCAC
MA0139.2	CTCF	chr11_hap1_hsa9	77832310	77832324	-	16.918	9.61e-07	0.167	GCCTCCAGAAGGCAC
MA0139.2	CTCF	chr3_hap1_hsa4	77907982	77907996	+	16.918	9.61e-07	0.167	GTCAGCAGATGGCAC
MA0139.2	CTCF	chr17_hap1_hsa18	78217044	78217058	-	16.918	9.61e-07	0.167	GCCTGCAGAGGGCAA
MA0139.2	CTCF	chr11_hap1_hsa9	81032227	81032241	+	16.918	9.61e-07	0.167	GCCCGGAGGGGGCGC
MA0139.2	CTCF	chr9_hap1_hsa11	81108881	81108895	+	16.918	9.61e-07	0.167	ACCACCTGAGGGCAC
MA0139.2	CTCF	chr11_hap1_hsa9	81189166	81189180	+	16.918	9.61e-07	0.167	GCCCGGAGGGGGCGC
MA0139.2	CTCF	chr11_hap1_hsa9	81374651	81374665	-	16.918	9.61e-07	0.167	GCCCCGAGGGGGCGG
MA0139.2	CTCF	chr11_hap1_hsa9	81386065	81386079	-	16.918	9.61e-07	0.167	GCCCCGAGGGGGCGG
MA0139.2	CTCF	chr8_hap1_hsa10	81740418	81740432	-	16.918	9.61e-07	0.167	GGCAGAAGGGGGCGG
MA0139.2	CTCF	chr10_hap1_hsa12	83425691	83425705	+	16.918	9.61e-07	0.167	ggcagaagggggcgg
MA0139.2	CTCF	chr18_hap1_hsa16	84610929	84610943	+	16.918	9.61e-07	0.167	GTCACCAGATGGCAG
MA0139.2	CTCF	chr19_hap1_hsa17	84925192	84925206	+	16.918	9.61e-07	0.167	GTCACCAGATGGCAG
MA0139.2	CTCF	chr19_hap1_hsa17	86418628	86418642	+	16.918	9.61e-07	0.167	GCCTGCAGAGGGCAA
MA0139.2	CTCF	chr6_hap1_hsa7	86714222	86714236	+	16.918	9.61e-07	0.167	gcctccagaaggcac
MA0139.2	CTCF	chr15_hap1_hsa14	87195074	87195088	-	16.918	9.61e-07	0.167	GTCACCAGATGGCAG
MA0139.2	CTCF	chr17_hap1_hsa18	87654447	87654461	+	16.918	9.61e-07	0.167	GGCAGAAGGGGGCGG
MA0139.2	CTCF	chr19_hap1_hsa17	88525628	88525642	-	16.918	9.61e-07	0.167	GCCCCGAGGGGGCGG
MA0139.2	CTCF	chr9_hap1_hsa11	89298311	89298325	-	16.918	9.61e-07	0.167	GTCACCAGATGGCAG
MA0139.2	CTCF	chr7_hap1_hsa8	90528064	90528078	-	16.918	9.61e-07	0.167	GCCACAAGGTGGCTC
MA0139.2	CTCF	chr2_hap1_hsa3	92794549	92794563	+	16.918	9.61e-07	0.167	gcctctaggtggagg
MA0139.2	CTCF	chr16_hap1_hsa15	93130055	93130069	-	16.918	9.61e-07	0.167	ACCACAAGAGGGTGC
MA0139.2	CTCF	chr4_hap1_hsa5	93766299	93766313	+	16.918	9.61e-07	0.167	gcctgcagagggcaa
MA0139.2	CTCF	chr2_hap1_hsa3	94295889	94295903	-	16.918	9.61e-07	0.167	CCCAGCAGGGGGCCC
MA0139.2	CTCF	chr19_hap1_hsa17	94635390	94635404	+	16.918	9.61e-07	0.167	GCCTCCAGGGGGCTG
MA0139.2	CTCF	chr10_hap1_hsa12	94982885	94982899	+	16.918	9.61e-07	0.167	ACCACCTGAGGGCAC
MA0139.2	CTCF	chr19_hap1_hsa17	95786799	95786813	-	16.918	9.61e-07	0.167	ACCACCTGAGGGCAC
MA0139.2	CTCF	chr9_hap1_hsa11	95874421	95874435	+	16.918	9.61e-07	0.167	GGCAGAAGGGGGCGG
MA0139.2	CTCF	chr1_hap1_hsa1	96077060	96077074	+	16.918	9.61e-07	0.167	GTCAGCAGATGGCAC
MA0139.2	CTCF	chr7_hap1_hsa8	96350509	96350523	-	16.918	9.61e-07	0.167	ACCACAAGAGGTCGC
MA0139.2	CTCF	chr12_hap1_hsa2a	96639874	96639888	+	16.918	9.61e-07	0.167	GCCACAAGGTGGCTC
MA0139.2	CTCF	chr10_hap1_hsa12	97769761	97769775	+	16.918	9.61e-07	0.167	gccaggggGTGgcgc
MA0139.2	CTCF	chr15_hap1_hsa14	97938734	97938748	+	16.918	9.61e-07	0.167	GGCAGAAGGGGGCGG
MA0139.2	CTCF	chr5_hap1_hsa6	99274038	99274052	+	16.918	9.61e-07	0.167	GCCACAAGATGGCAA
MA0139.2	CTCF	chr6_hap1_hsa7	99849923	99849937	-	16.918	9.61e-07	0.167	ACCACCTGAGGGCAC
MA0139.2	CTCF	chr4_hap1_hsa5	99884519	99884533	-	16.918	9.61e-07	0.167	GCCACAAGATGGCAA
MA0139.2	CTCF	chr15_hap1_hsa14	101074570	101074584	+	16.918	9.61e-07	0.167	GCCTCCAGGGGGCTG
MA0139.2	CTCF	chr13_hap1_hsa2b	101245797	101245811	-	16.918	9.61e-07	0.167	GCCTGCAGGGGGCTC
MA0139.2	CTCF	chr15_hap1_hsa14	101924750	101924764	-	16.918	9.61e-07	0.167	GCCTGTAGGTGGAGC
MA0139.2	CTCF	chr15_hap1_hsa14	102123118	102123132	+	16.918	9.61e-07	0.167	GCCTCCAGGGGGCTG
MA0139.2	CTCF	chrX_hap1_hsaX	102148548	102148562	+	16.918	9.61e-07	0.167	gcCACAAGATGGCAA
MA0139.2	CTCF	chr15_hap1_hsa14	103024684	103024698	-	16.918	9.61e-07	0.167	GCCTCCAGAAGGCAC
MA0139.2	CTCF	chr3_hap1_hsa4	103726238	103726252	-	16.918	9.61e-07	0.167	GCCACAAGATGGCAA
MA0139.2	CTCF	chrX_hap1_hsaX	104714288	104714302	+	16.918	9.61e-07	0.167	GCCTCTAGGtggagg
MA0139.2	CTCF	chr10_hap1_hsa12	104887717	104887731	-	16.918	9.61e-07	0.167	GTCACCAGATGGCAG
MA0139.2	CTCF	chr14_hap1_hsa13	107702339	107702353	-	16.918	9.61e-07	0.167	GCCACAAGGTGGCTC
MA0139.2	CTCF	chr12_hap1_hsa2a	107810480	107810494	-	16.918	9.61e-07	0.167	GCCTCCAGAAGGCAC
MA0139.2	CTCF	chr9_hap1_hsa11	110158923	110158937	-	16.918	9.61e-07	0.167	GCCTCCAGAAGGCAC
MA0139.2	CTCF	chrX_hap1_hsaX	110520182	110520196	-	16.918	9.61e-07	0.167	GTCACCAGATGGCAG
MA0139.2	CTCF	chr14_hap1_hsa13	111073668	111073682	-	16.918	9.61e-07	0.167	GCCTCCAGAAGGCAC
MA0139.2	CTCF	chr1_hap1_hsa1	113823972	113823986	-	16.918	9.61e-07	0.167	GCCACAAGGTGGCTC
MA0139.2	CTCF	chr12_hap1_hsa2a	114959173	114959187	+	16.918	9.61e-07	0.167	GTCACCAGATGGCAG
MA0139.2	CTCF	chr8_hap1_hsa10	115707122	115707136	+	16.918	9.61e-07	0.167	GTCACCAGATGGCAG
MA0139.2	CTCF	chrX_hap1_hsaX	116650403	116650417	+	16.918	9.61e-07	0.167	GCCACAAGATGGCAA
MA0139.2	CTCF	chr4_hap1_hsa5	117430647	117430661	-	16.918	9.61e-07	0.167	GTCAGCAGATGGCAC
MA0139.2	CTCF	chr10_hap1_hsa12	117502210	117502224	-	16.918	9.61e-07	0.167	GCCTCCAGAAGGCAC
MA0139.2	CTCF	chr12_hap1_hsa2a	121043835	121043849	+	16.918	9.61e-07	0.167	GCCTCCAGAAGGCAC
MA0139.2	CTCF	chr9_hap1_hsa11	121837182	121837196	+	16.918	9.61e-07	0.167	GCCTCCAGGGGGCTG
MA0139.2	CTCF	chr5_hap1_hsa6	122169916	122169930	+	16.918	9.61e-07	0.167	GCCTGCAGAGGGCAA
MA0139.2	CTCF	chr5_hap1_hsa6	122327613	122327627	-	16.918	9.61e-07	0.167	GCCTGCAGGGGGCTC
MA0139.2	CTCF	chr10_hap1_hsa12	122549646	122549660	-	16.918	9.61e-07	0.167	GTCAGCAGATGGCAC
MA0139.2	CTCF	chr9_hap1_hsa11	124145302	124145316	-	16.918	9.61e-07	0.167	CCCACAAGGGGGAGC
MA0139.2	CTCF	chr2_hap1_hsa3	127223422	127223436	+	16.918	9.61e-07	0.167	GCCACAAGATGGCAA
MA0139.2	CTCF	chrX_hap1_hsaX	131307672	131307686	-	16.918	9.61e-07	0.167	CCCACAAGGGGGAGC
MA0139.2	CTCF	chr2_hap1_hsa3	131791163	131791177	-	16.918	9.61e-07	0.167	GCCCCGAGGGGGCGG
MA0139.2	CTCF	chr2_hap1_hsa3	132652830	132652844	+	16.918	9.61e-07	0.167	GCcacaaggtggctc
MA0139.2	CTCF	chr6_hap1_hsa7	133851862	133851876	+	16.918	9.61e-07	0.167	GCCACAAGATGGCAA
MA0139.2	CTCF	chr7_hap1_hsa8	136110949	136110963	-	16.918	9.61e-07	0.167	ACCACAAGAGGGTGC
MA0139.2	CTCF	chr9_hap1_hsa11	136119771	136119785	+	16.918	9.61e-07	0.167	GCCTCCAGAAGGCAC
MA0139.2	CTCF	chrX_hap1_hsaX	136220063	136220077	+	16.918	9.61e-07	0.167	ACCACAAGAGGGTGC
MA0139.2	CTCF	chrX_hap1_hsaX	136665518	136665532	+	16.918	9.61e-07	0.167	GCCGCCGGAGGGCGG
MA0139.2	CTCF	chr2_hap1_hsa3	136909922	136909936	+	16.918	9.61e-07	0.167	GCCACAAGATGGCAA
MA0139.2	CTCF	chr13_hap1_hsa2b	137152054	137152068	+	16.918	9.61e-07	0.167	GCCTCCAGAAGGCAC
MA0139.2	CTCF	chr8_hap1_hsa10	139409010	139409024	+	16.918	9.61e-07	0.167	GCCTCCAGAAGGCAC
MA0139.2	CTCF	chr5_hap1_hsa6	139926011	139926025	-	16.918	9.61e-07	0.167	GCCTCCAGAAGGCAC
MA0139.2	CTCF	chr7_hap1_hsa8	144959111	144959125	+	16.918	9.61e-07	0.167	CCCAGCAGGGGGCCC
MA0139.2	CTCF	chr5_hap1_hsa6	145721648	145721662	-	16.918	9.61e-07	0.167	GCCGGGAGAGGGCAC
MA0139.2	CTCF	chr3_hap1_hsa4	146289437	146289451	+	16.918	9.61e-07	0.167	ggcagaagggggcgg
MA0139.2	CTCF	chr3_hap1_hsa4	146401615	146401629	+	16.918	9.61e-07	0.167	GCCTGCAGGGGGCTC
MA0139.2	CTCF	chrX_hap1_hsaX	147998685	147998699	-	16.918	9.61e-07	0.167	CCCACAAGGGGGAGC
MA0139.2	CTCF	chr4_hap1_hsa5	148983808	148983822	+	16.918	9.61e-07	0.167	GCCTCCAGGGGGCTG
MA0139.2	CTCF	chr7_hap1_hsa8	149169217	149169231	-	16.918	9.61e-07	0.167	GCCTGTAGGTGGAGC
MA0139.2	CTCF	chrX_hap1_hsaX	149288669	149288683	-	16.918	9.61e-07	0.167	GGCAGAAGGGGGCGG
MA0139.2	CTCF	chr6_hap1_hsa7	150534523	150534537	+	16.918	9.61e-07	0.167	GCCGGGAGAGGGCAC
MA0139.2	CTCF	chr7_hap1_hsa8	151794731	151794745	-	16.918	9.61e-07	0.167	GCCTCTAGGTGGAGG
MA0139.2	CTCF	chrX_hap1_hsaX	152052167	152052181	-	16.918	9.61e-07	0.167	GCCTGCAGAGGGCAA
MA0139.2	CTCF	chr3_hap1_hsa4	156064395	156064409	+	16.918	9.61e-07	0.167	GCCTCCAGAAGGCAC
MA0139.2	CTCF	chr1_hap1_hsa1	156221277	156221291	+	16.918	9.61e-07	0.167	GCCTGTAGGTGGAGC
MA0139.2	CTCF	chr3_hap1_hsa4	156604021	156604035	-	16.918	9.61e-07	0.167	GCCTCTAGGTGGAGG
MA0139.2	CTCF	chr6_hap1_hsa7	157308536	157308550	+	16.918	9.61e-07	0.167	GCCTCTAGGTGGAGG
MA0139.2	CTCF	chr1_hap1_hsa1	157821340	157821354	+	16.918	9.61e-07	0.167	ggcagaagggggcGG
MA0139.2	CTCF	chr3_hap1_hsa4	160545287	160545301	+	16.918	9.61e-07	0.167	GGCAGAAGGGGGCGG
MA0139.2	CTCF	chr6_hap1_hsa7	164972992	164973006	-	16.918	9.61e-07	0.167	ACCACCTGAGGGCAC
MA0139.2	CTCF	chr6_hap1_hsa7	165450752	165450766	-	16.918	9.61e-07	0.167	GCCTGCAGAGGGCAA
MA0139.2	CTCF	chr1_hap1_hsa1	166147386	166147400	-	16.918	9.61e-07	0.167	GCCTCCAGGGGGCTG
MA0139.2	CTCF	chr4_hap1_hsa5	166639077	166639091	+	16.918	9.61e-07	0.167	GCCACAAGATGGCAA
MA0139.2	CTCF	chr4_hap1_hsa5	169849303	169849317	+	16.918	9.61e-07	0.167	GCCCGGAGGGGGCGC
MA0139.2	CTCF	chr5_hap1_hsa6	171589655	171589669	-	16.918	9.61e-07	0.167	GGCAGAAGGGGGCGG
MA0139.2	CTCF	chr1_hap1_hsa1	173746857	173746871	-	16.918	9.61e-07	0.167	TACACCAGATGGCGC
MA0139.2	CTCF	chr4_hap1_hsa5	173821841	173821855	+	16.918	9.61e-07	0.167	GCCTGCAGGGGGCTC
MA0139.2	CTCF	chr5_hap1_hsa6	174385337	174385351	-	16.918	9.61e-07	0.167	GCCTGTAGGTGGAGC
MA0139.2	CTCF	chr5_hap1_hsa6	183116594	183116608	-	16.918	9.61e-07	0.167	CCCAGCAGGGGGCCC
MA0139.2	CTCF	chr2_hap1_hsa3	187565278	187565292	+	16.918	9.61e-07	0.167	GCCCGGAGGGGGCGC
MA0139.2	CTCF	chr1_hap1_hsa1	194579479	194579493	+	16.918	9.61e-07	0.167	CCCAGCAGGGGGCCC
MA0139.2	CTCF	chr2_hap1_hsa3	198633199	198633213	-	16.918	9.61e-07	0.167	GACAGTAGGGGGCGA
MA0139.2	CTCF	chr1_hap1_hsa1	200435099	200435113	-	16.918	9.61e-07	0.167	GGCAGAAGGGGGCGG
MA0139.2	CTCF	chr1_hap1_hsa1	205871413	205871427	-	16.918	9.61e-07	0.167	GCCTCCAGGGGGCTG
MA0139.2	CTCF	chr1_hap1_hsa1	209139513	209139527	+	16.918	9.61e-07	0.167	GCCTGCAGAGGGCAA
MA0139.2	CTCF	chr1_hap1_hsa1	219956339	219956353	-	16.918	9.61e-07	0.167	GCCTCCAGGGGGCTG
MA0139.2	CTCF	chr1_hap1_hsa1	221204143	221204157	+	16.918	9.61e-07	0.167	GCCCGGAGGGGGCGC
MA0139.2	CTCF	chr1_hap1_hsa1	222152103	222152117	+	16.918	9.61e-07	0.167	GCCTCCAGGGGGCTG
MA0139.2	CTCF	chr1_hap1_hsa1	225762829	225762843	-	16.918	9.61e-07	0.167	GCCCCGAGGGGGCGG
MA0139.2	CTCF	chr11_hap1_hsa9	867809	867823	+	16.9016	9.69e-07	0.168	ACCACAAGAGGGAGG
MA0139.2	CTCF	chr11_hap1_hsa9	2510815	2510829	-	16.9016	9.69e-07	0.168	CCCAGGAGGTGGCAC
MA0139.2	CTCF	chr1_hap1_hsa1	2638246	2638260	+	16.9016	9.69e-07	0.168	CCCACGAGGTGGCAG
MA0139.2	CTCF	chr20_hap1_hsa19	2782437	2782451	-	16.9016	9.69e-07	0.168	CCCGGCAGAGGGCAC
MA0139.2	CTCF	chr3_hap1_hsa4	2835366	2835380	+	16.9016	9.69e-07	0.168	GCCACTGGGGGGTGC
MA0139.2	CTCF	chr20_hap1_hsa19	3087406	3087420	+	16.9016	9.69e-07	0.168	GCCTCCAGGTGTCAC
MA0139.2	CTCF	chr11_hap1_hsa9	3681074	3681088	+	16.9016	9.69e-07	0.168	CCCAGGAGGTGGCAC
MA0139.2	CTCF	chr11_hap1_hsa9	4007808	4007822	+	16.9016	9.69e-07	0.168	GACAGCAGATGGCAG
MA0139.2	CTCF	chr9_hap1_hsa11	4674685	4674699	-	16.9016	9.69e-07	0.168	GCCTGCAGGTGACGC
MA0139.2	CTCF	chr9_hap1_hsa11	4674886	4674900	-	16.9016	9.69e-07	0.168	GCCTGCAGGTGACGC
MA0139.2	CTCF	chr9_hap1_hsa11	4675087	4675101	-	16.9016	9.69e-07	0.168	GCCTGCAGGTGACGC
MA0139.2	CTCF	chr11_hap1_hsa9	5390682	5390696	+	16.9016	9.69e-07	0.168	ACCCGTAGGGGGCAC
MA0139.2	CTCF	chr11_hap1_hsa9	5390715	5390729	+	16.9016	9.69e-07	0.168	ACCCGTAGGGGGCAC
MA0139.2	CTCF	chr11_hap1_hsa9	5390748	5390762	+	16.9016	9.69e-07	0.168	ACCCGTAGGGGGCAC
MA0139.2	CTCF	chrY_hap2_hsaY	5416942	5416956	-	16.9016	9.69e-07	0.168	ACCAGAAGAGGGAGC
MA0139.2	CTCF	chr11_hap1_hsa9	6105267	6105281	-	16.9016	9.69e-07	0.168	CCCCCCAGGGGGCGG
MA0139.2	CTCF	chr9_hap1_hsa11	6719830	6719844	-	16.9016	9.69e-07	0.168	GACAGCAGATGGCAG
MA0139.2	CTCF	chr20_hap1_hsa19	7021908	7021922	-	16.9016	9.69e-07	0.168	ACCCCTAGGGGGCAG
MA0139.2	CTCF	chrX_hap1_hsaX	7042891	7042905	-	16.9016	9.69e-07	0.168	TCCAGTAGGTGGCAA
MA0139.2	CTCF	chr6_hap1_hsa7	7387867	7387881	+	16.9016	9.69e-07	0.168	CCCAGGAGGTGGCAC
MA0139.2	CTCF	chr9_hap1_hsa11	8133400	8133414	-	16.9016	9.69e-07	0.168	CCCAGGAGGTGGCAC
MA0139.2	CTCF	chr11_hap1_hsa9	8242928	8242942	-	16.9016	9.69e-07	0.168	GCCAGCCGGTGGCAG
MA0139.2	CTCF	chr3_hap1_hsa4	8608403	8608417	+	16.9016	9.69e-07	0.168	ACCACTGGGTGGCAG
MA0139.2	CTCF	chr10_hap1_hsa12	9971528	9971542	+	16.9016	9.69e-07	0.168	ACCAGAAGAGGGAGC
MA0139.2	CTCF	chr20_hap1_hsa19	10305536	10305550	+	16.9016	9.69e-07	0.168	CCCACGAGGTGGCAG
MA0139.2	CTCF	chrY_hap2_hsaY	10660315	10660329	+	16.9016	9.69e-07	0.168	ACCAGAAGAGGGAGC
MA0139.2	CTCF	chrY_hap2_hsaY	10912900	10912914	-	16.9016	9.69e-07	0.168	ACCAGAAGAGGGAGC
MA0139.2	CTCF	chr8_hap1_hsa10	13278850	13278864	+	16.9016	9.69e-07	0.168	CCCAGGAGGTGGCAC
MA0139.2	CTCF	chr20_hap1_hsa19	13537844	13537858	-	16.9016	9.69e-07	0.168	CCCGCCAGAGGGCAG
MA0139.2	CTCF	chr20_hap1_hsa19	13564451	13564465	+	16.9016	9.69e-07	0.168	cccgccagaGGGCAG
MA0139.2	CTCF	chr10_hap1_hsa12	13961657	13961671	-	16.9016	9.69e-07	0.168	ACCACTGGGTGGCAG
MA0139.2	CTCF	chr20_hap1_hsa19	15396548	15396562	-	16.9016	9.69e-07	0.168	CCCAGGAGGTGGCAC
MA0139.2	CTCF	chr1_hap1_hsa1	19022376	19022390	+	16.9016	9.69e-07	0.168	GACAGCAGATGGCAG
MA0139.2	CTCF	chr14_hap1_hsa13	19393672	19393686	+	16.9016	9.69e-07	0.168	GACAGCAGATGGCAG
MA0139.2	CTCF	chr15_hap1_hsa14	19927598	19927612	+	16.9016	9.69e-07	0.168	gacaGCAGATGGCAG
MA0139.2	CTCF	chr20_hap1_hsa19	19948863	19948877	+	16.9016	9.69e-07	0.168	CCCCCCAGGGGGCGG
MA0139.2	CTCF	chrY_hap2_hsaY	20050153	20050167	+	16.9016	9.69e-07	0.168	ACCAGAAGAGGGAGC
MA0139.2	CTCF	chrY_hap2_hsaY	20379159	20379173	-	16.9016	9.69e-07	0.168	ACCAGAAGAGGGAGC
MA0139.2	CTCF	chr1_hap1_hsa1	24086747	24086761	-	16.9016	9.69e-07	0.168	CCCAGGAGGTGGCAC
MA0139.2	CTCF	chr14_hap1_hsa13	24739340	24739354	+	16.9016	9.69e-07	0.168	ACCAGAAGAGGGAGC
MA0139.2	CTCF	chr18_hap1_hsa16	24901782	24901796	+	16.9016	9.69e-07	0.168	ACCACAAGGGGACAC
MA0139.2	CTCF	chr1_hap1_hsa1	25060167	25060181	+	16.9016	9.69e-07	0.168	ACCAGAAGAGGGagc
MA0139.2	CTCF	chr13_hap1_hsa2b	25071455	25071469	-	16.9016	9.69e-07	0.168	GCCTCCAGGTGACGG
MA0139.2	CTCF	chr5_hap1_hsa6	27632120	27632134	-	16.9016	9.69e-07	0.168	ACCAGCAGAGGGCCG
MA0139.2	CTCF	chr14_hap1_hsa13	28491510	28491524	-	16.9016	9.69e-07	0.168	CCCAGGAGGTGGCAC
MA0139.2	CTCF	chr11_hap1_hsa9	28566986	28567000	+	16.9016	9.69e-07	0.168	ACCTGAAGGGGGCAG
MA0139.2	CTCF	chr17_hap1_hsa18	30324666	30324680	+	16.9016	9.69e-07	0.168	GCCTGCAGGTGACGC
MA0139.2	CTCF	chr21_hap1_hsa20	31276315	31276329	+	16.9016	9.69e-07	0.168	ACCACaagagggagg
MA0139.2	CTCF	chr13_hap1_hsa2b	31536464	31536478	+	16.9016	9.69e-07	0.168	GCCACTGGGGGGTGC
MA0139.2	CTCF	chr18_hap1_hsa16	32161282	32161296	+	16.9016	9.69e-07	0.168	GCCACTAGTGGGCAG
MA0139.2	CTCF	chr18_hap1_hsa16	32379140	32379154	-	16.9016	9.69e-07	0.168	GCCTCCAGGTGGTAC
MA0139.2	CTCF	chr22_hap1_hsa21	33190792	33190806	-	16.9016	9.69e-07	0.168	ACCTGAAGGGGGCAG
MA0139.2	CTCF	chr20_hap1_hsa19	33785712	33785726	+	16.9016	9.69e-07	0.168	CCCGCCAGAGGGCAG
MA0139.2	CTCF	chr23_hap1_hsa22	33925784	33925798	-	16.9016	9.69e-07	0.168	ACCTGCAGGTGGCGA
MA0139.2	CTCF	chr16_hap1_hsa15	35107624	35107638	+	16.9016	9.69e-07	0.168	GCCTGCAGGTGACGC
MA0139.2	CTCF	chr13_hap1_hsa2b	35226701	35226715	-	16.9016	9.69e-07	0.168	ACCAGAAGAGGGAGC
MA0139.2	CTCF	chr23_hap1_hsa22	35403336	35403350	+	16.9016	9.69e-07	0.168	GCCACATGGGGGCAC
MA0139.2	CTCF	chr2_hap1_hsa3	35879768	35879782	+	16.9016	9.69e-07	0.168	ACCacaagagggagg
MA0139.2	CTCF	chr9_hap1_hsa11	35957783	35957797	-	16.9016	9.69e-07	0.168	ACCGGGAGGTGGCGC
MA0139.2	CTCF	chr2_hap1_hsa3	36525562	36525576	+	16.9016	9.69e-07	0.168	accAGCAGAGGGCCG
MA0139.2	CTCF	chr20_hap1_hsa19	38218871	38218885	+	16.9016	9.69e-07	0.168	CCCAGGAGGTGGCAC
MA0139.2	CTCF	chr10_hap1_hsa12	39245140	39245154	-	16.9016	9.69e-07	0.168	ACCACAAGAGGGAGG
MA0139.2	CTCF	chr16_hap1_hsa15	39502802	39502816	+	16.9016	9.69e-07	0.168	CCCAGGAGGTGGCAC
MA0139.2	CTCF	chr8_hap1_hsa10	40746245	40746259	+	16.9016	9.69e-07	0.168	ACCTGAAGGGGGCAG
MA0139.2	CTCF	chr16_hap1_hsa15	42250713	42250727	-	16.9016	9.69e-07	0.168	GCCTCCAGGTGGTAC
MA0139.2	CTCF	chr21_hap1_hsa20	42785563	42785577	+	16.9016	9.69e-07	0.168	ACCCCTAGGGGGCAG
MA0139.2	CTCF	chr21_hap1_hsa20	43038540	43038554	+	16.9016	9.69e-07	0.168	ACCACTGGGTGGCAG
MA0139.2	CTCF	chr21_hap1_hsa20	43133553	43133567	-	16.9016	9.69e-07	0.168	ACCACTGGGTGGCAG
MA0139.2	CTCF	chr10_hap1_hsa12	43232886	43232900	-	16.9016	9.69e-07	0.168	ACCACAAGAGGGAGG
MA0139.2	CTCF	chr10_hap1_hsa12	43615420	43615434	-	16.9016	9.69e-07	0.168	CCCCGCAGGGGGCGC
MA0139.2	CTCF	chr11_hap1_hsa9	43920802	43920816	+	16.9016	9.69e-07	0.168	ACCACTGGGTGGCAG
MA0139.2	CTCF	chr9_hap1_hsa11	45292598	45292612	+	16.9016	9.69e-07	0.168	GTCACCAGGGGGCAA
MA0139.2	CTCF	chr13_hap1_hsa2b	45525679	45525693	+	16.9016	9.69e-07	0.168	GCCAGTAGTGGGCAC
MA0139.2	CTCF	chr18_hap1_hsa16	45703038	45703052	-	16.9016	9.69e-07	0.168	CCCGCCAGAGGGCAG
MA0139.2	CTCF	chr1_hap1_hsa1	45757561	45757575	+	16.9016	9.69e-07	0.168	GCCACTAGTGGGCAG
MA0139.2	CTCF	chr23_hap1_hsa22	45882104	45882118	-	16.9016	9.69e-07	0.168	GCCACATGGGGGCAC
MA0139.2	CTCF	chr16_hap1_hsa15	46072254	46072268	+	16.9016	9.69e-07	0.168	TCCAGTAGGTGGCAA
MA0139.2	CTCF	chr16_hap1_hsa15	46547712	46547726	-	16.9016	9.69e-07	0.168	GCCTCCAGGTGTCAC
MA0139.2	CTCF	chr22_hap1_hsa21	46609526	46609540	-	16.9016	9.69e-07	0.168	GACAGCAGATGGCAG
MA0139.2	CTCF	chr5_hap1_hsa6	47661566	47661580	-	16.9016	9.69e-07	0.168	ACCAGAAGAGGGAGC
MA0139.2	CTCF	chr11_hap1_hsa9	48728952	48728966	-	16.9016	9.69e-07	0.168	CCCAGGAGGTGGCAC
MA0139.2	CTCF	chr12_hap1_hsa2a	49463400	49463414	-	16.9016	9.69e-07	0.168	TCCGGAAGGGGGCGG
MA0139.2	CTCF	chrX_hap1_hsaX	49471652	49471666	-	16.9016	9.69e-07	0.168	ACCCGTAGGGGGCAC
MA0139.2	CTCF	chr20_hap1_hsa19	49572342	49572356	+	16.9016	9.69e-07	0.168	GCCTCCAGGTGTCAC
MA0139.2	CTCF	chr12_hap1_hsa2a	49583748	49583762	+	16.9016	9.69e-07	0.168	ACCACTGGGTGGCAG
MA0139.2	CTCF	chr23_hap1_hsa22	49588766	49588780	-	16.9016	9.69e-07	0.168	CCCGGCAGAGGGCAC
MA0139.2	CTCF	chr9_hap1_hsa11	50367051	50367065	+	16.9016	9.69e-07	0.168	gcctCCAGGTGTCAC
MA0139.2	CTCF	chr13_hap1_hsa2b	50608616	50608630	+	16.9016	9.69e-07	0.168	ACCACAAGGGGACAC
MA0139.2	CTCF	chr23_hap1_hsa22	50619719	50619733	-	16.9016	9.69e-07	0.168	CCCAGGAGGTGGCAC
MA0139.2	CTCF	chr7_hap1_hsa8	51575113	51575127	+	16.9016	9.69e-07	0.168	GCCAGCCGGTGGCAG
MA0139.2	CTCF	chr20_hap1_hsa19	52523597	52523611	-	16.9016	9.69e-07	0.168	GACAGCAGATGGCAG
MA0139.2	CTCF	chr17_hap1_hsa18	52578679	52578693	-	16.9016	9.69e-07	0.168	GCCTCCAGGTGTCAC
MA0139.2	CTCF	chr15_hap1_hsa14	52798309	52798323	-	16.9016	9.69e-07	0.168	TCCAGTAGGTGGCAA
MA0139.2	CTCF	chr15_hap1_hsa14	53879962	53879976	+	16.9016	9.69e-07	0.168	TCCAGTAGGTGGCAA
MA0139.2	CTCF	chr21_hap1_hsa20	54229553	54229567	-	16.9016	9.69e-07	0.168	CCCAGGAGGTGGCAC
MA0139.2	CTCF	chrX_hap1_hsaX	54848598	54848612	+	16.9016	9.69e-07	0.168	GCCAGTAGTGggcac
MA0139.2	CTCF	chr15_hap1_hsa14	56638094	56638108	-	16.9016	9.69e-07	0.168	CCCGCCAGAGGGCAG
MA0139.2	CTCF	chr18_hap1_hsa16	57504875	57504889	-	16.9016	9.69e-07	0.168	ACCACCAGAGGCCGC
MA0139.2	CTCF	chr21_hap1_hsa20	57575367	57575381	+	16.9016	9.69e-07	0.168	gacagcagatggcag
MA0139.2	CTCF	chr5_hap1_hsa6	58145412	58145426	+	16.9016	9.69e-07	0.168	GCCTCCAGGTGTCAC
MA0139.2	CTCF	chr4_hap1_hsa5	58325599	58325613	+	16.9016	9.69e-07	0.168	ACCCCTAGGGGGCAG
MA0139.2	CTCF	chr9_hap1_hsa11	59620039	59620053	+	16.9016	9.69e-07	0.168	ACCACTGGGTGGCAG
MA0139.2	CTCF	chr17_hap1_hsa18	59853715	59853729	+	16.9016	9.69e-07	0.168	accaCAAGAGGGAGG
MA0139.2	CTCF	chr2_hap1_hsa3	60821001	60821015	-	16.9016	9.69e-07	0.168	GCCTCCAGGTGTCAC
MA0139.2	CTCF	chr11_hap1_hsa9	61018531	61018545	-	16.9016	9.69e-07	0.168	ACCTGAAGGGGGCAG
MA0139.2	CTCF	chr9_hap1_hsa11	61389044	61389058	-	16.9016	9.69e-07	0.168	TCCAGTAGGTGGCAA
MA0139.2	CTCF	chr19_hap1_hsa17	61980767	61980781	-	16.9016	9.69e-07	0.168	GCCTCCAGGTGACGG
MA0139.2	CTCF	chr4_hap1_hsa5	62655570	62655584	+	16.9016	9.69e-07	0.168	TCCAGTAGGTGGCAA
MA0139.2	CTCF	chr15_hap1_hsa14	62740776	62740790	-	16.9016	9.69e-07	0.168	ACCACTGGGTGGCAG
MA0139.2	CTCF	chr9_hap1_hsa11	63513862	63513876	-	16.9016	9.69e-07	0.168	CCCGCCAGAGGGCAG
MA0139.2	CTCF	chr19_hap1_hsa17	63624415	63624429	+	16.9016	9.69e-07	0.168	CCCCGCAGGGGGCGC
MA0139.2	CTCF	chr21_hap1_hsa20	63816392	63816406	+	16.9016	9.69e-07	0.168	cccCGCAGGGGGCGC
MA0139.2	CTCF	chr21_hap1_hsa20	64209806	64209820	-	16.9016	9.69e-07	0.168	CCCAGGAGGTGGCAC
MA0139.2	CTCF	chr10_hap1_hsa12	64538782	64538796	+	16.9016	9.69e-07	0.168	ACCACTGGGTGGCAG
MA0139.2	CTCF	chr3_hap1_hsa4	65222048	65222062	-	16.9016	9.69e-07	0.168	ACCTGAAGGGGGCAG
MA0139.2	CTCF	chr2_hap1_hsa3	66985382	66985396	+	16.9016	9.69e-07	0.168	ACCACTGGGTGGCAG
MA0139.2	CTCF	chr9_hap1_hsa11	67239677	67239691	+	16.9016	9.69e-07	0.168	GCCACTGGGGGGTGC
MA0139.2	CTCF	chr9_hap1_hsa11	69597394	69597408	+	16.9016	9.69e-07	0.168	GCCAGCCGGTGGCAG
MA0139.2	CTCF	chr16_hap1_hsa15	69939922	69939936	-	16.9016	9.69e-07	0.168	CCCGGCAGAGGGCAC
MA0139.2	CTCF	chr16_hap1_hsa15	69954380	69954394	+	16.9016	9.69e-07	0.168	ACCTGAAGGGGGCAG
MA0139.2	CTCF	chr7_hap1_hsa8	69979524	69979538	+	16.9016	9.69e-07	0.168	cccaggaggtggcac
MA0139.2	CTCF	chr10_hap1_hsa12	70385039	70385053	+	16.9016	9.69e-07	0.168	ACCACAAGAGGGAGG
MA0139.2	CTCF	chr16_hap1_hsa15	70746340	70746354	+	16.9016	9.69e-07	0.168	CCCGGCAGAGGGCAC
MA0139.2	CTCF	chr9_hap1_hsa11	71004348	71004362	+	16.9016	9.69e-07	0.168	GCCACTGGGGGTCgc
MA0139.2	CTCF	chr15_hap1_hsa14	71364281	71364295	-	16.9016	9.69e-07	0.168	GCCACTAGTGGGCAG
MA0139.2	CTCF	chr17_hap1_hsa18	72569744	72569758	+	16.9016	9.69e-07	0.168	CCCCCCAGGGGGCGG
MA0139.2	CTCF	chr17_hap1_hsa18	72639474	72639488	+	16.9016	9.69e-07	0.168	ACCACAAGGGGACAC
MA0139.2	CTCF	chr13_hap1_hsa2b	73022457	73022471	-	16.9016	9.69e-07	0.168	CCCCCCAGGGGGCGG
MA0139.2	CTCF	chr16_hap1_hsa15	74314808	74314822	-	16.9016	9.69e-07	0.168	CCCGGCAGAGGGCAC
MA0139.2	CTCF	chr8_hap1_hsa10	75469710	75469724	+	16.9016	9.69e-07	0.168	ACCACTGGGTGGCAG
MA0139.2	CTCF	chr15_hap1_hsa14	75931058	75931072	-	16.9016	9.69e-07	0.168	ACCCCTAGGGGGCAG
MA0139.2	CTCF	chr16_hap1_hsa15	76144978	76144992	-	16.9016	9.69e-07	0.168	CCCGGCAGAGGGCAC
MA0139.2	CTCF	chr8_hap1_hsa10	76155037	76155051	+	16.9016	9.69e-07	0.168	ACCTGAAGGGGGCAG
MA0139.2	CTCF	chr16_hap1_hsa15	76218071	76218085	-	16.9016	9.69e-07	0.168	CCCGGCAGAGGGCAC
MA0139.2	CTCF	chr16_hap1_hsa15	77051423	77051437	+	16.9016	9.69e-07	0.168	CCCGGCAGAGGGCAC
MA0139.2	CTCF	chr9_hap1_hsa11	77747052	77747066	-	16.9016	9.69e-07	0.168	GCCACATGGGGGCAC
MA0139.2	CTCF	chrX_hap1_hsaX	78460447	78460461	+	16.9016	9.69e-07	0.168	ACCACAAGAGGGAGG
MA0139.2	CTCF	chr12_hap1_hsa2a	79153234	79153248	+	16.9016	9.69e-07	0.168	ACCTGCAGGTGGCGA
MA0139.2	CTCF	chr18_hap1_hsa16	80224648	80224662	-	16.9016	9.69e-07	0.168	GCCACATGGGGGCAC
MA0139.2	CTCF	chr5_hap1_hsa6	80499663	80499677	+	16.9016	9.69e-07	0.168	cccaggaggtggcac
MA0139.2	CTCF	chr15_hap1_hsa14	82294272	82294286	-	16.9016	9.69e-07	0.168	ACCACTGGGTGGCAG
MA0139.2	CTCF	chr7_hap1_hsa8	83618355	83618369	+	16.9016	9.69e-07	0.168	ACCAGAAGAGGGAGC
MA0139.2	CTCF	chr2_hap1_hsa3	83908878	83908892	-	16.9016	9.69e-07	0.168	TCCAGTAGGTGGCAA
MA0139.2	CTCF	chr4_hap1_hsa5	83987630	83987644	+	16.9016	9.69e-07	0.168	GCCACATGGGGGCAC
MA0139.2	CTCF	chr14_hap1_hsa13	85134326	85134340	+	16.9016	9.69e-07	0.168	GCCAGTAGTGGGCAC
MA0139.2	CTCF	chr1_hap1_hsa1	86492103	86492117	+	16.9016	9.69e-07	0.168	ACCCCTAGGGGGCAG
MA0139.2	CTCF	chr1_hap1_hsa1	88047640	88047654	-	16.9016	9.69e-07	0.168	ACCAGAAGAGGGAGC
MA0139.2	CTCF	chr4_hap1_hsa5	88599167	88599181	+	16.9016	9.69e-07	0.168	ACCACAAGAGGGAGG
MA0139.2	CTCF	chr6_hap1_hsa7	89802741	89802755	-	16.9016	9.69e-07	0.168	GCCACATGGGGGCAC
MA0139.2	CTCF	chr1_hap1_hsa1	91252376	91252390	+	16.9016	9.69e-07	0.168	GCCTCCAGGTGTCAC
MA0139.2	CTCF	chr14_hap1_hsa13	91388478	91388492	+	16.9016	9.69e-07	0.168	gccagccggtggcag
MA0139.2	CTCF	chr11_hap1_hsa9	91884715	91884729	-	16.9016	9.69e-07	0.168	GCCTCCAGGTGTCAC
MA0139.2	CTCF	chr8_hap1_hsa10	93154016	93154030	+	16.9016	9.69e-07	0.168	cccaggaggtggcac
MA0139.2	CTCF	chr13_hap1_hsa2b	93542463	93542477	+	16.9016	9.69e-07	0.168	CCCGCCAGAGGGCAG
MA0139.2	CTCF	chr19_hap1_hsa17	93625154	93625168	-	16.9016	9.69e-07	0.168	GTCACCAGGGGGCAA
MA0139.2	CTCF	chr19_hap1_hsa17	94488230	94488244	+	16.9016	9.69e-07	0.168	ACCCCTAGGGGGCAG
MA0139.2	CTCF	chr7_hap1_hsa8	98878706	98878720	-	16.9016	9.69e-07	0.168	GCCAGCCGGTGGCAG
MA0139.2	CTCF	chr5_hap1_hsa6	100969052	100969066	-	16.9016	9.69e-07	0.168	GCCAGCCGGTGGCAG
MA0139.2	CTCF	chr10_hap1_hsa12	100985786	100985800	-	16.9016	9.69e-07	0.168	GCCAGCCGGTGGCAG
MA0139.2	CTCF	chr7_hap1_hsa8	104030567	104030581	+	16.9016	9.69e-07	0.168	GACAGCAGATGGCAG
MA0139.2	CTCF	chr10_hap1_hsa12	104077513	104077527	-	16.9016	9.69e-07	0.168	ACCCCTAGGGGGCAG
MA0139.2	CTCF	chr10_hap1_hsa12	105229041	105229055	-	16.9016	9.69e-07	0.168	ACCACTGGGTGGCAG
MA0139.2	CTCF	chr7_hap1_hsa8	106352330	106352344	-	16.9016	9.69e-07	0.168	ACCAGAAGAGGGAGC
MA0139.2	CTCF	chr12_hap1_hsa2a	106932333	106932347	-	16.9016	9.69e-07	0.168	GCCAGCAGGCGGCGA
MA0139.2	CTCF	chr9_hap1_hsa11	108844022	108844036	+	16.9016	9.69e-07	0.168	GACAGCAGATGGCAG
MA0139.2	CTCF	chr14_hap1_hsa13	113824313	113824327	+	16.9016	9.69e-07	0.168	ACCACTGGGTGGCAG
MA0139.2	CTCF	chr10_hap1_hsa12	114226002	114226016	-	16.9016	9.69e-07	0.168	GCCAGCCGGTGGCAG
MA0139.2	CTCF	chr10_hap1_hsa12	115325451	115325465	+	16.9016	9.69e-07	0.168	CCCAGGAGGTGGCAC
MA0139.2	CTCF	chr3_hap1_hsa4	115771536	115771550	-	16.9016	9.69e-07	0.168	ACCTGAAGGGGGCAG
MA0139.2	CTCF	chr5_hap1_hsa6	116515856	116515870	-	16.9016	9.69e-07	0.168	ACCACAAGGGGACAC
MA0139.2	CTCF	chr12_hap1_hsa2a	117405364	117405378	-	16.9016	9.69e-07	0.168	ACCACTGGGTGGCAG
MA0139.2	CTCF	chr7_hap1_hsa8	119873247	119873261	-	16.9016	9.69e-07	0.168	CCCAGGAGGTGGCAC
MA0139.2	CTCF	chr13_hap1_hsa2b	119883432	119883446	+	16.9016	9.69e-07	0.168	GACAGCAGATGGCAG
MA0139.2	CTCF	chr12_hap1_hsa2a	120466481	120466495	+	16.9016	9.69e-07	0.168	ACcacaagagggagg
MA0139.2	CTCF	chr10_hap1_hsa12	120799217	120799231	+	16.9016	9.69e-07	0.168	ACCCCTAGGGGGCAG
MA0139.2	CTCF	chr10_hap1_hsa12	122340667	122340681	-	16.9016	9.69e-07	0.168	CCCAGGAGGTGGCAC
MA0139.2	CTCF	chr9_hap1_hsa11	124517839	124517853	-	16.9016	9.69e-07	0.168	ACCACTGGGTGGCAG
MA0139.2	CTCF	chr10_hap1_hsa12	124986048	124986062	+	16.9016	9.69e-07	0.168	ACCCGTAGGGGGCAC
MA0139.2	CTCF	chr3_hap1_hsa4	125524334	125524348	-	16.9016	9.69e-07	0.168	CCCGCCAGAGGGCAG
MA0139.2	CTCF	chr4_hap1_hsa5	125645166	125645180	+	16.9016	9.69e-07	0.168	ACCACTGGGTGGCAG
MA0139.2	CTCF	chr13_hap1_hsa2b	126581888	126581902	-	16.9016	9.69e-07	0.168	GTCACCAGGGGGCAA
MA0139.2	CTCF	chr9_hap1_hsa11	126589510	126589524	+	16.9016	9.69e-07	0.168	GCCACATGGGGGCAC
MA0139.2	CTCF	chr6_hap1_hsa7	127872237	127872251	-	16.9016	9.69e-07	0.168	GCCTCCAGGTGTCAC
MA0139.2	CTCF	chr5_hap1_hsa6	128471119	128471133	-	16.9016	9.69e-07	0.168	ACCACTGGGTGGCAG
MA0139.2	CTCF	chr8_hap1_hsa10	128900948	128900962	-	16.9016	9.69e-07	0.168	GACAGCAGATGGCAG
MA0139.2	CTCF	chr2_hap1_hsa3	129385788	129385802	+	16.9016	9.69e-07	0.168	GACAGCAGATGGCAG
MA0139.2	CTCF	chr9_hap1_hsa11	135014962	135014976	+	16.9016	9.69e-07	0.168	GGCACAAGAGGGCGC
MA0139.2	CTCF	chr13_hap1_hsa2b	135652636	135652650	+	16.9016	9.69e-07	0.168	accagcaGAGGGCCG
MA0139.2	CTCF	chrX_hap1_hsaX	136154159	136154173	-	16.9016	9.69e-07	0.168	ACCACTGGGTGGCAG
MA0139.2	CTCF	chr8_hap1_hsa10	136220476	136220490	-	16.9016	9.69e-07	0.168	GACAGCAGATGGCAG
MA0139.2	CTCF	chr13_hap1_hsa2b	136879568	136879582	-	16.9016	9.69e-07	0.168	CCCACGAGGTGGCAG
MA0139.2	CTCF	chr4_hap1_hsa5	140371164	140371178	-	16.9016	9.69e-07	0.168	GACAGCAGATGGCAG
MA0139.2	CTCF	chr13_hap1_hsa2b	141057245	141057259	-	16.9016	9.69e-07	0.168	CCCAGCGGGTGGCGC
MA0139.2	CTCF	chr7_hap1_hsa8	141243268	141243282	+	16.9016	9.69e-07	0.168	GACAGCAGATGGCAG
MA0139.2	CTCF	chr5_hap1_hsa6	145827443	145827457	-	16.9016	9.69e-07	0.168	CCCGGCAGAGGGCAC
MA0139.2	CTCF	chr7_hap1_hsa8	146310921	146310935	-	16.9016	9.69e-07	0.168	ACCACTGGGTGGCAG
MA0139.2	CTCF	chr7_hap1_hsa8	149988738	149988752	-	16.9016	9.69e-07	0.168	CCCAGGAGGTGGCAC
MA0139.2	CTCF	chrX_hap1_hsaX	153241892	153241906	-	16.9016	9.69e-07	0.168	ACCACAAGAGGGAGG
MA0139.2	CTCF	chr3_hap1_hsa4	153456150	153456164	+	16.9016	9.69e-07	0.168	GCCTCCAGGTGGTAC
MA0139.2	CTCF	chr2_hap1_hsa3	154414148	154414162	-	16.9016	9.69e-07	0.168	GCCTCCAGGTGTCAC
MA0139.2	CTCF	chr6_hap1_hsa7	156693848	156693862	-	16.9016	9.69e-07	0.168	GCCAGCCGGTGGCAG
MA0139.2	CTCF	chr6_hap1_hsa7	158754091	158754105	+	16.9016	9.69e-07	0.168	GCCTGCAGGTGACGC
MA0139.2	CTCF	chr5_hap1_hsa6	162273410	162273424	+	16.9016	9.69e-07	0.168	GTCACCAGGGGGCAA
MA0139.2	CTCF	chr3_hap1_hsa4	165394832	165394846	-	16.9016	9.69e-07	0.168	ACCCCTAGGGGGCAG
MA0139.2	CTCF	chr1_hap1_hsa1	166169408	166169422	+	16.9016	9.69e-07	0.168	ACCACTGGGTGGCAG
MA0139.2	CTCF	chr2_hap1_hsa3	169050407	169050421	+	16.9016	9.69e-07	0.168	GGCACAAGAGGGCGC
MA0139.2	CTCF	chr4_hap1_hsa5	169107385	169107399	-	16.9016	9.69e-07	0.168	CCCGGCAGAGGGCAC
MA0139.2	CTCF	chr6_hap1_hsa7	173127546	173127560	+	16.9016	9.69e-07	0.168	ACCAGAAGAGGGAGC
MA0139.2	CTCF	chr2_hap1_hsa3	173342313	173342327	+	16.9016	9.69e-07	0.168	ACCAGTGGGTGGCAC
MA0139.2	CTCF	chr1_hap1_hsa1	173919623	173919637	+	16.9016	9.69e-07	0.168	ACCAGTGGGTGGCAC
MA0139.2	CTCF	chr1_hap1_hsa1	173963339	173963353	+	16.9016	9.69e-07	0.168	ACCCCTAGGGGGCAG
MA0139.2	CTCF	chr3_hap1_hsa4	176042950	176042964	+	16.9016	9.69e-07	0.168	ACCACTGGGTGGCAG
MA0139.2	CTCF	chr1_hap1_hsa1	182113441	182113455	+	16.9016	9.69e-07	0.168	ACCAGAAGAGGGAGC
MA0139.2	CTCF	chr1_hap1_hsa1	182759838	182759852	-	16.9016	9.69e-07	0.168	ACCCCTAGGGGGCAG
MA0139.2	CTCF	chr1_hap1_hsa1	186424804	186424818	+	16.9016	9.69e-07	0.168	GCCAGCCGGTGGCAG
MA0139.2	CTCF	chr2_hap1_hsa3	197520161	197520175	+	16.9016	9.69e-07	0.168	CCCACCGGGTGGCGG
MA0139.2	CTCF	chr1_hap1_hsa1	206916439	206916453	+	16.9016	9.69e-07	0.168	GCCAGCCGGTGGCAG
MA0139.2	CTCF	chr1_hap1_hsa1	230621734	230621748	+	16.9016	9.69e-07	0.168	CCCGGCAGAGGGCAC
MA0139.2	CTCF	chr11_hap1_hsa9	3731064	3731078	-	16.8852	9.76e-07	0.168	GCCAGCAGAGGGGGC
MA0139.2	CTCF	chr3_hap1_hsa4	4404267	4404281	-	16.8852	9.76e-07	0.168	GCCTCCAGGTGGAAG
MA0139.2	CTCF	chr11_hap1_hsa9	4993817	4993831	-	16.8852	9.76e-07	0.168	ACCAGGAGATGGCAG
MA0139.2	CTCF	chr20_hap1_hsa19	5373978	5373992	-	16.8852	9.76e-07	0.168	GCCTCCAGGTGGAAG
MA0139.2	CTCF	chr20_hap1_hsa19	5654271	5654285	+	16.8852	9.76e-07	0.168	GCCACCAGAGGGGGG
MA0139.2	CTCF	chr11_hap1_hsa9	5869178	5869192	+	16.8852	9.76e-07	0.168	GCCACGAGAGGGTGG
MA0139.2	CTCF	chr3_hap1_hsa4	7981395	7981409	-	16.8852	9.76e-07	0.168	GCCAGGAGAGGTCGC
MA0139.2	CTCF	chr3_hap1_hsa4	8272980	8272994	-	16.8852	9.76e-07	0.168	GCCTGCAGGTGGAAC
MA0139.2	CTCF	chr4_hap1_hsa5	8484724	8484738	-	16.8852	9.76e-07	0.168	ACCGCTAGGGGGTGC
MA0139.2	CTCF	chr2_hap1_hsa3	9224669	9224683	-	16.8852	9.76e-07	0.168	GCCACCAGAGGGGGG
MA0139.2	CTCF	chr3_hap1_hsa4	9258045	9258059	+	16.8852	9.76e-07	0.168	GCCAGCAGAGGGGGC
MA0139.2	CTCF	chr7_hap1_hsa8	9858815	9858829	+	16.8852	9.76e-07	0.168	ACCAGGAGATGGCAG
MA0139.2	CTCF	chr11_hap1_hsa9	10114342	10114356	-	16.8852	9.76e-07	0.168	GACAGCAGGGGGCAA
MA0139.2	CTCF	chr4_hap1_hsa5	11220648	11220662	+	16.8852	9.76e-07	0.168	GCCAGTGGGGGGAGC
MA0139.2	CTCF	chr12_hap1_hsa2a	11469054	11469068	+	16.8852	9.76e-07	0.168	GCCAGGAGAGGGTGC
MA0139.2	CTCF	chr11_hap1_hsa9	12395859	12395873	-	16.8852	9.76e-07	0.168	GCCACCAGAGGGGGG
MA0139.2	CTCF	chr9_hap1_hsa11	12419555	12419569	-	16.8852	9.76e-07	0.168	GCCACTGGGGGGAGG
MA0139.2	CTCF	chr20_hap1_hsa19	12575512	12575526	-	16.8852	9.76e-07	0.168	GCCAGCAGAGGGGGC
MA0139.2	CTCF	chr12_hap1_hsa2a	12855157	12855171	+	16.8852	9.76e-07	0.168	GCCAGGAGAGGGTGC
MA0139.2	CTCF	chrY_hap2_hsaY	13090726	13090740	-	16.8852	9.76e-07	0.168	GCCACTGGGGGGAGG
MA0139.2	CTCF	chr7_hap1_hsa8	13348329	13348343	-	16.8852	9.76e-07	0.168	GCCAGCAGAGGGGGC
MA0139.2	CTCF	chr2_hap1_hsa3	15354727	15354741	-	16.8852	9.76e-07	0.168	GCCAGGAGAGGGTGC
MA0139.2	CTCF	chr20_hap1_hsa19	15746815	15746829	-	16.8852	9.76e-07	0.168	GCCTCCAGGTGGAAG
MA0139.2	CTCF	chr12_hap1_hsa2a	16310008	16310022	-	16.8852	9.76e-07	0.168	GCCACGAGAGGGTGG
MA0139.2	CTCF	chr5_hap1_hsa6	16374924	16374938	-	16.8852	9.76e-07	0.168	TCCTGGAGGGGGCGC
MA0139.2	CTCF	chr20_hap1_hsa19	16832940	16832954	-	16.8852	9.76e-07	0.168	GCCAGAAGGGGGCCG
MA0139.2	CTCF	chr7_hap1_hsa8	17402002	17402016	+	16.8852	9.76e-07	0.168	GCCAGCAGAGGGGGC
MA0139.2	CTCF	chr5_hap1_hsa6	18588076	18588090	-	16.8852	9.76e-07	0.168	GACAGCAGGGGGCAA
MA0139.2	CTCF	chr22_hap1_hsa21	18655960	18655974	-	16.8852	9.76e-07	0.168	GCCACAAGAGGGCAT
MA0139.2	CTCF	chr19_hap1_hsa17	19300531	19300545	+	16.8852	9.76e-07	0.168	GCCACCAGAGGGGGG
MA0139.2	CTCF	chr21_hap1_hsa20	19447874	19447888	+	16.8852	9.76e-07	0.168	GCCAAAAGAGGGCAC
MA0139.2	CTCF	chr13_hap1_hsa2b	19602674	19602688	+	16.8852	9.76e-07	0.168	GCCTCCAGGTGGAAG
MA0139.2	CTCF	chr2_hap1_hsa3	20057503	20057517	+	16.8852	9.76e-07	0.168	GCCACCAGAGGGGGG
MA0139.2	CTCF	chr23_hap1_hsa22	20303064	20303078	-	16.8852	9.76e-07	0.168	GACAGCAGGGGGCAA
MA0139.2	CTCF	chr12_hap1_hsa2a	20322453	20322467	-	16.8852	9.76e-07	0.168	GCCTTCAGGGGGCGC
MA0139.2	CTCF	chr20_hap1_hsa19	20378413	20378427	+	16.8852	9.76e-07	0.168	gccttcaGGGGGCGC
MA0139.2	CTCF	chr20_hap1_hsa19	20773078	20773092	+	16.8852	9.76e-07	0.168	GCCTGCAGGTGGAAC
MA0139.2	CTCF	chr19_hap1_hsa17	21638948	21638962	-	16.8852	9.76e-07	0.168	GCCACTGGGGGGAGG
MA0139.2	CTCF	chr23_hap1_hsa22	21780604	21780618	+	16.8852	9.76e-07	0.168	GCCAGGAGAGGGTGC
MA0139.2	CTCF	chr20_hap1_hsa19	22268667	22268681	-	16.8852	9.76e-07	0.168	GCCAGGAGAGGGTGC
MA0139.2	CTCF	chr15_hap1_hsa14	22353558	22353572	+	16.8852	9.76e-07	0.168	GCCAAAAGAGGGCAC
MA0139.2	CTCF	chr19_hap1_hsa17	22442194	22442208	-	16.8852	9.76e-07	0.168	CCCACTAGGGGTCAC
MA0139.2	CTCF	chr19_hap1_hsa17	24247196	24247210	-	16.8852	9.76e-07	0.168	GACAGCAGGGGGCAA
MA0139.2	CTCF	chr21_hap1_hsa20	24452051	24452065	+	16.8852	9.76e-07	0.168	GCCAGGAGAGGTCGC
MA0139.2	CTCF	chr19_hap1_hsa17	24453838	24453852	-	16.8852	9.76e-07	0.168	GCCAGAAGGGGGCCG
MA0139.2	CTCF	chr7_hap1_hsa8	25879470	25879484	-	16.8852	9.76e-07	0.168	GACACCAGGAGGCAC
MA0139.2	CTCF	chr23_hap1_hsa22	26475785	26475799	-	16.8852	9.76e-07	0.168	GCCAGCAGAGGGGGC
MA0139.2	CTCF	chr23_hap1_hsa22	26489912	26489926	-	16.8852	9.76e-07	0.168	GCCAGCAGAGGGGGC
MA0139.2	CTCF	chr19_hap1_hsa17	26595377	26595391	-	16.8852	9.76e-07	0.168	GCCACAAGGGGCCGC
MA0139.2	CTCF	chr19_hap1_hsa17	28077991	28078005	+	16.8852	9.76e-07	0.168	GCCAGGAGAGGGTGC
MA0139.2	CTCF	chr8_hap1_hsa10	28127004	28127018	+	16.8852	9.76e-07	0.168	gCCACGAGAGGGTGG
MA0139.2	CTCF	chr17_hap1_hsa18	28258417	28258431	-	16.8852	9.76e-07	0.168	GACAGCAGGGGGCAA
MA0139.2	CTCF	chr16_hap1_hsa15	29841275	29841289	-	16.8852	9.76e-07	0.168	GCCAAAAGAGGGCAC
MA0139.2	CTCF	chr19_hap1_hsa17	30093421	30093435	+	16.8852	9.76e-07	0.168	TGCAGTAGGGGGCGC
MA0139.2	CTCF	chr13_hap1_hsa2b	31546144	31546158	+	16.8852	9.76e-07	0.168	GACACCAGGAGGCAC
MA0139.2	CTCF	chr14_hap1_hsa13	31598092	31598106	-	16.8852	9.76e-07	0.168	GACAGCAGGGGGCAA
MA0139.2	CTCF	chr16_hap1_hsa15	31766413	31766427	+	16.8852	9.76e-07	0.168	GCCAAAAGAGGGCAC
MA0139.2	CTCF	chrX_hap1_hsaX	32011350	32011364	-	16.8852	9.76e-07	0.168	GCCAGCAGAGGGGGC
MA0139.2	CTCF	chr19_hap1_hsa17	33010646	33010660	+	16.8852	9.76e-07	0.168	ACCAGGAGATGGCAG
MA0139.2	CTCF	chr5_hap1_hsa6	35169077	35169091	+	16.8852	9.76e-07	0.168	CCCACTAGGGGGTAC
MA0139.2	CTCF	chr11_hap1_hsa9	38549706	38549720	-	16.8852	9.76e-07	0.168	GCCTCCAGGTGGAAG
MA0139.2	CTCF	chr10_hap1_hsa12	39825329	39825343	-	16.8852	9.76e-07	0.168	TCCTGGAGGGGGCGC
MA0139.2	CTCF	chrX_hap1_hsaX	41312638	41312652	-	16.8852	9.76e-07	0.168	GCCAGCAGAGGGGGC
MA0139.2	CTCF	chr22_hap1_hsa21	41743012	41743026	+	16.8852	9.76e-07	0.168	GACAGCAGGGGGCAA
MA0139.2	CTCF	chr6_hap1_hsa7	42569482	42569496	+	16.8852	9.76e-07	0.168	accaggagaTGGCAG
MA0139.2	CTCF	chr11_hap1_hsa9	42889123	42889137	+	16.8852	9.76e-07	0.168	GCCACGAGAGGGTGG
MA0139.2	CTCF	chr14_hap1_hsa13	45125510	45125524	+	16.8852	9.76e-07	0.168	GCCAGGAGAGGTCGC
MA0139.2	CTCF	chr8_hap1_hsa10	45375135	45375149	-	16.8852	9.76e-07	0.168	GCCTCCAGGTGGAAG
MA0139.2	CTCF	chr17_hap1_hsa18	46259630	46259644	-	16.8852	9.76e-07	0.168	TGCACTAGGGGGCGG
MA0139.2	CTCF	chr20_hap1_hsa19	48248736	48248750	+	16.8852	9.76e-07	0.168	GCCAGGAGAGGGTGC
MA0139.2	CTCF	chr20_hap1_hsa19	48626942	48626956	+	16.8852	9.76e-07	0.168	CCCACTAGGGGGTAC
MA0139.2	CTCF	chr11_hap1_hsa9	48755257	48755271	+	16.8852	9.76e-07	0.168	GCCAGGAGAGGGTGC
MA0139.2	CTCF	chr6_hap1_hsa7	50264275	50264289	-	16.8852	9.76e-07	0.168	GCCTGCAGGTGGAAC
MA0139.2	CTCF	chrX_hap1_hsaX	51136430	51136444	+	16.8852	9.76e-07	0.168	GCCAGGAGAGGGTGC
MA0139.2	CTCF	chr23_hap1_hsa22	52369382	52369396	+	16.8852	9.76e-07	0.168	GCCAGGAGAGGGTGC
MA0139.2	CTCF	chr4_hap1_hsa5	54883746	54883760	-	16.8852	9.76e-07	0.168	ACCTCAAGAGGGCAC
MA0139.2	CTCF	chr20_hap1_hsa19	55682010	55682024	+	16.8852	9.76e-07	0.168	ACCCGCAGAGGGCGG
MA0139.2	CTCF	chr20_hap1_hsa19	55717973	55717987	+	16.8852	9.76e-07	0.168	ACCCGCAGAGGGCGG
MA0139.2	CTCF	chr8_hap1_hsa10	55833559	55833573	-	16.8852	9.76e-07	0.168	TCCGCAAGAGGGCGC
MA0139.2	CTCF	chr2_hap1_hsa3	56118232	56118246	-	16.8852	9.76e-07	0.168	GCCTCCAGGTGGAAG
MA0139.2	CTCF	chr16_hap1_hsa15	56879070	56879084	-	16.8852	9.76e-07	0.168	GACACCAGGAGGCAC
MA0139.2	CTCF	chrX_hap1_hsaX	57616710	57616724	+	16.8852	9.76e-07	0.168	ACCAGGAGATGGCAG
MA0139.2	CTCF	chr16_hap1_hsa15	57985055	57985069	+	16.8852	9.76e-07	0.168	GCCAGAAGGGGGCCG
MA0139.2	CTCF	chr20_hap1_hsa19	59137291	59137305	+	16.8852	9.76e-07	0.168	TCCTGGAGGGGGCGC
MA0139.2	CTCF	chr20_hap1_hsa19	59153760	59153774	-	16.8852	9.76e-07	0.168	TCCTGGAGGGGGCGC
MA0139.2	CTCF	chr9_hap1_hsa11	59193168	59193182	+	16.8852	9.76e-07	0.168	GACAGCAGGGGGCAA
MA0139.2	CTCF	chr20_hap1_hsa19	59193881	59193895	-	16.8852	9.76e-07	0.168	TCCTGGAGGGGGCGC
MA0139.2	CTCF	chr13_hap1_hsa2b	59980770	59980784	+	16.8852	9.76e-07	0.168	GCCTGCAGGTGGAAC
MA0139.2	CTCF	chr15_hap1_hsa14	61415294	61415308	+	16.8852	9.76e-07	0.168	GCCACTGGGGGGAGG
MA0139.2	CTCF	chr12_hap1_hsa2a	61533107	61533121	+	16.8852	9.76e-07	0.168	GCCAAAAGAGGGCAC
MA0139.2	CTCF	chr2_hap1_hsa3	62196740	62196754	+	16.8852	9.76e-07	0.168	ACCGCTAGGGGTCGC
MA0139.2	CTCF	chr13_hap1_hsa2b	62264420	62264434	-	16.8852	9.76e-07	0.168	ACCGCTAGGGGGTGC
MA0139.2	CTCF	chr21_hap1_hsa20	63352571	63352585	-	16.8852	9.76e-07	0.168	GCCAGCAGAGGGGGC
MA0139.2	CTCF	chr21_hap1_hsa20	63784013	63784027	+	16.8852	9.76e-07	0.168	GCCTCCAGGTGGAAG
MA0139.2	CTCF	chr18_hap1_hsa16	64461023	64461037	+	16.8852	9.76e-07	0.168	CCCACTAGGGGTCAC
MA0139.2	CTCF	chr12_hap1_hsa2a	64952139	64952153	+	16.8852	9.76e-07	0.168	ACCAGGAGATGGCAG
MA0139.2	CTCF	chr11_hap1_hsa9	65979242	65979256	-	16.8852	9.76e-07	0.168	GCCAGCAGAGGGGGC
MA0139.2	CTCF	chr11_hap1_hsa9	66385834	66385848	+	16.8852	9.76e-07	0.168	GCCAGCAGAGGGGGC
MA0139.2	CTCF	chr11_hap1_hsa9	69771213	69771227	+	16.8852	9.76e-07	0.168	GCCAGTGGGGGGAGC
MA0139.2	CTCF	chr4_hap1_hsa5	69782852	69782866	-	16.8852	9.76e-07	0.168	GCCTCCAGGTGGAAG
MA0139.2	CTCF	chr9_hap1_hsa11	70723544	70723558	+	16.8852	9.76e-07	0.168	GCCTCCAGGTGGAAG
MA0139.2	CTCF	chr3_hap1_hsa4	70930377	70930391	-	16.8852	9.76e-07	0.168	GCCACTGGGGGGAGG
MA0139.2	CTCF	chr9_hap1_hsa11	71444438	71444452	+	16.8852	9.76e-07	0.168	GCCTGCAGGTGGAAC
MA0139.2	CTCF	chr3_hap1_hsa4	73226399	73226413	+	16.8852	9.76e-07	0.168	GCCACTGGGGGGAGG
MA0139.2	CTCF	chr9_hap1_hsa11	73494414	73494428	-	16.8852	9.76e-07	0.168	ACCCGCAGAGGGCGG
MA0139.2	CTCF	chr7_hap1_hsa8	74093604	74093618	-	16.8852	9.76e-07	0.168	GCCTTCAGGGGGCGC
MA0139.2	CTCF	chr18_hap1_hsa16	75364333	75364347	+	16.8852	9.76e-07	0.168	ACCAGGAGATGGCAG
MA0139.2	CTCF	chr17_hap1_hsa18	77020219	77020233	+	16.8852	9.76e-07	0.168	GACACCAGGAGGCAC
MA0139.2	CTCF	chr4_hap1_hsa5	78266175	78266189	-	16.8852	9.76e-07	0.168	GCCGCTAGGTGGCAA
MA0139.2	CTCF	chr14_hap1_hsa13	79228671	79228685	-	16.8852	9.76e-07	0.168	GCCACAAGAGGGCAT
MA0139.2	CTCF	chr16_hap1_hsa15	80674506	80674520	+	16.8852	9.76e-07	0.168	GCCAGCAGAGGGGGC
MA0139.2	CTCF	chr8_hap1_hsa10	81619766	81619780	-	16.8852	9.76e-07	0.168	TCCGCAAGAGGGCGC
MA0139.2	CTCF	chr15_hap1_hsa14	81970960	81970974	+	16.8852	9.76e-07	0.168	CCCACTAGGGGTCAC
MA0139.2	CTCF	chr5_hap1_hsa6	83204389	83204403	+	16.8852	9.76e-07	0.168	GCCAAAAGAGGGCAC
MA0139.2	CTCF	chr8_hap1_hsa10	83701657	83701671	-	16.8852	9.76e-07	0.168	ACCAGGAGATGGCAG
MA0139.2	CTCF	chr16_hap1_hsa15	85234276	85234290	-	16.8852	9.76e-07	0.168	ACCCGCAGAGGGCGG
MA0139.2	CTCF	chr17_hap1_hsa18	87117042	87117056	-	16.8852	9.76e-07	0.168	GCCAAAAGAGGGCAC
MA0139.2	CTCF	chr15_hap1_hsa14	87415288	87415302	+	16.8852	9.76e-07	0.168	ACCTCAAGAGGGCAC
MA0139.2	CTCF	chr1_hap1_hsa1	88053407	88053421	+	16.8852	9.76e-07	0.168	GCCTCCAGGTGGAAg
MA0139.2	CTCF	chr1_hap1_hsa1	88519117	88519131	-	16.8852	9.76e-07	0.168	TCCTGGAGGGGGCGC
MA0139.2	CTCF	chr6_hap1_hsa7	91600889	91600903	-	16.8852	9.76e-07	0.168	GCCACAAGAGGGCAT
MA0139.2	CTCF	chr12_hap1_hsa2a	91649591	91649605	+	16.8852	9.76e-07	0.168	GCCTCCAGGTGGAAG
MA0139.2	CTCF	chr15_hap1_hsa14	92173052	92173066	-	16.8852	9.76e-07	0.168	ACCAGGAGATGGCAG
MA0139.2	CTCF	chr16_hap1_hsa15	92966430	92966444	+	16.8852	9.76e-07	0.168	GCCAGCAGAGGgggc
MA0139.2	CTCF	chr1_hap1_hsa1	94099046	94099060	-	16.8852	9.76e-07	0.168	GCCAGCAGAGGGGGC
MA0139.2	CTCF	chr6_hap1_hsa7	94544129	94544143	-	16.8852	9.76e-07	0.168	GCCACAAGAGGGCAT
MA0139.2	CTCF	chr19_hap1_hsa17	95480425	95480439	+	16.8852	9.76e-07	0.168	GCCAAAAGAGGGCAC
MA0139.2	CTCF	chr4_hap1_hsa5	95795251	95795265	+	16.8852	9.76e-07	0.168	gacAGCAgggggcaa
MA0139.2	CTCF	chr15_hap1_hsa14	98292914	98292928	+	16.8852	9.76e-07	0.168	GACACCAGGAGGCAC
MA0139.2	CTCF	chr11_hap1_hsa9	98995895	98995909	-	16.8852	9.76e-07	0.168	CCCACTAGGGGGTAC
MA0139.2	CTCF	chr15_hap1_hsa14	101219139	101219153	-	16.8852	9.76e-07	0.168	GCCTCCAGGTGGAAG
MA0139.2	CTCF	chr12_hap1_hsa2a	105043108	105043122	+	16.8852	9.76e-07	0.168	TCCTGGAGGGGGCGC
MA0139.2	CTCF	chrX_hap1_hsaX	105259765	105259779	-	16.8852	9.76e-07	0.168	GCCAGAAGGGGGCCG
MA0139.2	CTCF	chr13_hap1_hsa2b	106139407	106139421	-	16.8852	9.76e-07	0.168	GCCAGGAGAGGGTGC
MA0139.2	CTCF	chr13_hap1_hsa2b	109395996	109396010	+	16.8852	9.76e-07	0.168	TCCTGGAGGGGGCGC
MA0139.2	CTCF	chr11_hap1_hsa9	110712253	110712267	-	16.8852	9.76e-07	0.168	GCCACAAGAGGGCAT
MA0139.2	CTCF	chr8_hap1_hsa10	113392867	113392881	+	16.8852	9.76e-07	0.168	GCCAGCAGAGGGGGC
MA0139.2	CTCF	chr12_hap1_hsa2a	114332497	114332511	+	16.8852	9.76e-07	0.168	GCCAGCAGAGGGGGC
MA0139.2	CTCF	chr8_hap1_hsa10	114502950	114502964	-	16.8852	9.76e-07	0.168	TCCTGGAGGGGGCGC
MA0139.2	CTCF	chr9_hap1_hsa11	114587853	114587867	+	16.8852	9.76e-07	0.168	GCCTCCAGGTGGAAG
MA0139.2	CTCF	chr2_hap1_hsa3	117915372	117915386	-	16.8852	9.76e-07	0.168	CCCACTAGGGGTCAC
MA0139.2	CTCF	chr9_hap1_hsa11	121117847	121117861	-	16.8852	9.76e-07	0.168	GCCAGTGGGGGGAGC
MA0139.2	CTCF	chr9_hap1_hsa11	121841825	121841839	-	16.8852	9.76e-07	0.168	GCCTCCAGGTGGAAG
MA0139.2	CTCF	chr13_hap1_hsa2b	127019802	127019816	-	16.8852	9.76e-07	0.168	GCCACAAGAGGGCAT
MA0139.2	CTCF	chr3_hap1_hsa4	129733164	129733178	-	16.8852	9.76e-07	0.168	GCCACGAGAGGGTGG
MA0139.2	CTCF	chr9_hap1_hsa11	130563489	130563503	-	16.8852	9.76e-07	0.168	GCCTTCAGGGGGCGC
MA0139.2	CTCF	chrX_hap1_hsaX	134496718	134496732	-	16.8852	9.76e-07	0.168	GCCTGCAGGTGGAAC
MA0139.2	CTCF	chr4_hap1_hsa5	135810654	135810668	+	16.8852	9.76e-07	0.168	CCCACTAGGGGTCAC
MA0139.2	CTCF	chrX_hap1_hsaX	137604154	137604168	-	16.8852	9.76e-07	0.168	GCCAGCAGAGGGGGC
MA0139.2	CTCF	chr13_hap1_hsa2b	140607355	140607369	+	16.8852	9.76e-07	0.168	GCCAGCAGAGGGGGC
MA0139.2	CTCF	chr13_hap1_hsa2b	142726343	142726357	+	16.8852	9.76e-07	0.168	GACACCAGGAGGCAC
MA0139.2	CTCF	chr7_hap1_hsa8	143750336	143750350	+	16.8852	9.76e-07	0.168	ACCAGGAGATGGCAG
MA0139.2	CTCF	chr6_hap1_hsa7	143830469	143830483	+	16.8852	9.76e-07	0.168	GCCAAAAGAGGGCAC
MA0139.2	CTCF	chr3_hap1_hsa4	144311579	144311593	-	16.8852	9.76e-07	0.168	ACCAGGAGATGGCAG
MA0139.2	CTCF	chr2_hap1_hsa3	145359454	145359468	-	16.8852	9.76e-07	0.168	GCCAGCAGAGGGGGC
MA0139.2	CTCF	chr3_hap1_hsa4	147279387	147279401	+	16.8852	9.76e-07	0.168	GCCACTGGGGGGAGG
MA0139.2	CTCF	chrX_hap1_hsaX	148232001	148232015	-	16.8852	9.76e-07	0.168	TCCGCAAGAGGGCGC
MA0139.2	CTCF	chr7_hap1_hsa8	152374459	152374473	+	16.8852	9.76e-07	0.168	GCCTGCAGGTGGAAC
MA0139.2	CTCF	chr7_hap1_hsa8	153108618	153108632	+	16.8852	9.76e-07	0.168	GCCACGAGAGGGTGG
MA0139.2	CTCF	chr7_hap1_hsa8	153505196	153505210	+	16.8852	9.76e-07	0.168	GCCACTGGGGGGAGG
MA0139.2	CTCF	chr2_hap1_hsa3	154610753	154610767	+	16.8852	9.76e-07	0.168	GCCAAAAGAGGGCAC
MA0139.2	CTCF	chr2_hap1_hsa3	161367457	161367471	-	16.8852	9.76e-07	0.168	GCCAAAAGAGGGCAC
MA0139.2	CTCF	chr6_hap1_hsa7	166165792	166165806	+	16.8852	9.76e-07	0.168	GCCACTGGGGGGAGG
MA0139.2	CTCF	chr6_hap1_hsa7	166383551	166383565	+	16.8852	9.76e-07	0.168	GCCAGCAGAGGGGGC
MA0139.2	CTCF	chr4_hap1_hsa5	168347015	168347029	+	16.8852	9.76e-07	0.168	TCCTGGAGGGGGCGC
MA0139.2	CTCF	chr6_hap1_hsa7	169935928	169935942	-	16.8852	9.76e-07	0.168	GCCTCCAGGTGGAAG
MA0139.2	CTCF	chr4_hap1_hsa5	174229589	174229603	-	16.8852	9.76e-07	0.168	GCCACTGGGGGGAGG
MA0139.2	CTCF	chr4_hap1_hsa5	176950057	176950071	-	16.8852	9.76e-07	0.168	GACAGCAGGGGGCAA
MA0139.2	CTCF	chr4_hap1_hsa5	178109917	178109931	-	16.8852	9.76e-07	0.168	GCCAGGAGAGGGTGC
MA0139.2	CTCF	chr5_hap1_hsa6	182014732	182014746	-	16.8852	9.76e-07	0.168	GACACCAGGAGGCAC
MA0139.2	CTCF	chr1_hap1_hsa1	186238261	186238275	-	16.8852	9.76e-07	0.168	GCCACAAGAGGGCAT
MA0139.2	CTCF	chr1_hap1_hsa1	198083001	198083015	+	16.8852	9.76e-07	0.168	TCCTGGAGGGGGCGC
MA0139.2	CTCF	chr1_hap1_hsa1	201257767	201257781	+	16.8852	9.76e-07	0.168	GCCAGCAGAGGGGGC
MA0139.2	CTCF	chr3_hap1_hsa4	846264	846278	-	16.8689	9.88e-07	0.168	GCCAGGAGGGGACAC
MA0139.2	CTCF	chr3_hap1_hsa4	1015591	1015605	-	16.8689	9.88e-07	0.168	GCCAGGAGGGGACAC
MA0139.2	CTCF	chr11_hap1_hsa9	1477281	1477295	-	16.8689	9.88e-07	0.168	ACCACCGGGAGGCGC
MA0139.2	CTCF	chr20_hap1_hsa19	3509450	3509464	-	16.8689	9.88e-07	0.168	TCCACCAGGAGGCGA
MA0139.2	CTCF	chr11_hap1_hsa9	3732875	3732889	+	16.8689	9.88e-07	0.168	CCCACCAGAGGGTGG
MA0139.2	CTCF	chr20_hap1_hsa19	4078598	4078612	+	16.8689	9.88e-07	0.168	ACCACTAGAGGTCAg
MA0139.2	CTCF	chr18_hap1_hsa16	5377296	5377310	+	16.8689	9.88e-07	0.168	GCCAGGAGAGGGAGG
MA0139.2	CTCF	chr2_hap1_hsa3	5448717	5448731	+	16.8689	9.88e-07	0.168	ACCAGTAGAGGTCAC
MA0139.2	CTCF	chr4_hap1_hsa5	6900917	6900931	-	16.8689	9.88e-07	0.168	GCCAGAGGGTGGCGG
MA0139.2	CTCF	chrX_hap1_hsaX	8890341	8890355	+	16.8689	9.88e-07	0.168	CCCAGCAGAGGGTGC
MA0139.2	CTCF	chr18_hap1_hsa16	8983917	8983931	+	16.8689	9.88e-07	0.168	GCCAGGAGAGGGAGG
MA0139.2	CTCF	chr10_hap1_hsa12	11132985	11132999	+	16.8689	9.88e-07	0.168	ACCACTAGAGGTCAG
MA0139.2	CTCF	chr18_hap1_hsa16	12174519	12174533	-	16.8689	9.88e-07	0.168	ACCACTAGAGGTCAG
MA0139.2	CTCF	chr5_hap1_hsa6	13742451	13742465	+	16.8689	9.88e-07	0.168	CCCACCAGAGGGTGG
MA0139.2	CTCF	chr10_hap1_hsa12	14227488	14227502	-	16.8689	9.88e-07	0.168	TCCAGTAGGGGGCAT
MA0139.2	CTCF	chr11_hap1_hsa9	14414642	14414656	+	16.8689	9.88e-07	0.168	gccaggagagggagg
MA0139.2	CTCF	chr19_hap1_hsa17	15024880	15024894	-	16.8689	9.88e-07	0.168	GCCAGGAGAGGGAGG
MA0139.2	CTCF	chr8_hap1_hsa10	15071543	15071557	+	16.8689	9.88e-07	0.168	accacTAGAGGGTAG
MA0139.2	CTCF	chr18_hap1_hsa16	15525248	15525262	+	16.8689	9.88e-07	0.168	gccaggagagggagg
MA0139.2	CTCF	chr7_hap1_hsa8	16719282	16719296	+	16.8689	9.88e-07	0.168	GCCACGAGGGGACAG
MA0139.2	CTCF	chr22_hap1_hsa21	16753519	16753533	+	16.8689	9.88e-07	0.168	gccaggagagggagg
MA0139.2	CTCF	chr21_hap1_hsa20	18096459	18096473	+	16.8689	9.88e-07	0.168	GCCAGAGGGTGGCGG
MA0139.2	CTCF	chr15_hap1_hsa14	18291511	18291525	-	16.8689	9.88e-07	0.168	GCCGGCAGATGGCGA
MA0139.2	CTCF	chr1_hap1_hsa1	18414244	18414258	+	16.8689	9.88e-07	0.168	GCCAGGAGAGGGAGG
MA0139.2	CTCF	chr15_hap1_hsa14	18620629	18620643	-	16.8689	9.88e-07	0.168	GCCGGCAGATGGCGA
MA0139.2	CTCF	chr2_hap1_hsa3	18638828	18638842	+	16.8689	9.88e-07	0.168	GCCacaagagggccc
MA0139.2	CTCF	chr8_hap1_hsa10	20343039	20343053	-	16.8689	9.88e-07	0.168	GCCAGGAGAGGGAGG
MA0139.2	CTCF	chr10_hap1_hsa12	20360519	20360533	-	16.8689	9.88e-07	0.168	ACCACTAGAGGTCAG
MA0139.2	CTCF	chr20_hap1_hsa19	21264651	21264665	+	16.8689	9.88e-07	0.168	GCCAGCGGGGGACGC
MA0139.2	CTCF	chr13_hap1_hsa2b	22155408	22155422	+	16.8689	9.88e-07	0.168	gccaggagagggagg
MA0139.2	CTCF	chr23_hap1_hsa22	22187099	22187113	+	16.8689	9.88e-07	0.168	GCCAGAGGGTGGCGG
MA0139.2	CTCF	chr12_hap1_hsa2a	22644947	22644961	-	16.8689	9.88e-07	0.168	CCCACCAGAGGGTGG
MA0139.2	CTCF	chr19_hap1_hsa17	23077001	23077015	-	16.8689	9.88e-07	0.168	TCCAGCTGGGGGCGG
MA0139.2	CTCF	chr8_hap1_hsa10	24779992	24780006	-	16.8689	9.88e-07	0.168	GCCAGGAGAGGGAGG
MA0139.2	CTCF	chr8_hap1_hsa10	24804125	24804139	-	16.8689	9.88e-07	0.168	GCCAGGAGAGGGAGG
MA0139.2	CTCF	chr20_hap1_hsa19	25927008	25927022	-	16.8689	9.88e-07	0.168	ACCACTAGAGGTCAG
MA0139.2	CTCF	chr21_hap1_hsa20	26087301	26087315	+	16.8689	9.88e-07	0.168	ACCAGTAGAGGTCAC
MA0139.2	CTCF	chr21_hap1_hsa20	26951429	26951443	+	16.8689	9.88e-07	0.168	CCCACCAGAGGGTGG
MA0139.2	CTCF	chr14_hap1_hsa13	27849337	27849351	+	16.8689	9.88e-07	0.168	ACCAGTAGAGGGTAC
MA0139.2	CTCF	chr1_hap1_hsa1	28440463	28440477	-	16.8689	9.88e-07	0.168	ACCACTAGAGGTCAG
MA0139.2	CTCF	chr16_hap1_hsa15	30251811	30251825	-	16.8689	9.88e-07	0.168	CCCAGCAGAGGGTGC
MA0139.2	CTCF	chr13_hap1_hsa2b	30991800	30991814	-	16.8689	9.88e-07	0.168	TCCAGCTGGGGGCGG
MA0139.2	CTCF	chr13_hap1_hsa2b	31893681	31893695	+	16.8689	9.88e-07	0.168	TCCAGCTGGGGGCGG
MA0139.2	CTCF	chr13_hap1_hsa2b	32348757	32348771	+	16.8689	9.88e-07	0.168	TCCAGCTGGGGGCGG
MA0139.2	CTCF	chr12_hap1_hsa2a	32591738	32591752	-	16.8689	9.88e-07	0.168	GGCGCTAGGGGGCGC
MA0139.2	CTCF	chr16_hap1_hsa15	34107421	34107435	-	16.8689	9.88e-07	0.168	ACCACTAGAGGTCAG
MA0139.2	CTCF	chr7_hap1_hsa8	34403241	34403255	-	16.8689	9.88e-07	0.168	GCCAGAGGGTGGCGG
MA0139.2	CTCF	chr12_hap1_hsa2a	35082689	35082703	-	16.8689	9.88e-07	0.168	GCCACAAGAGGGCCC
MA0139.2	CTCF	chr13_hap1_hsa2b	35535257	35535271	-	16.8689	9.88e-07	0.168	ACCACTAGAGGTCAG
MA0139.2	CTCF	chr14_hap1_hsa13	36724037	36724051	-	16.8689	9.88e-07	0.168	ACCACTAGAGGTCAG
MA0139.2	CTCF	chr7_hap1_hsa8	37595818	37595832	+	16.8689	9.88e-07	0.168	GCCGGAAGAGGGCAG
MA0139.2	CTCF	chr10_hap1_hsa12	38267694	38267708	-	16.8689	9.88e-07	0.168	CCCAGCAGAGGGTGC
MA0139.2	CTCF	chr23_hap1_hsa22	38606479	38606493	+	16.8689	9.88e-07	0.168	GCCAGGAGGGGACAC
MA0139.2	CTCF	chr23_hap1_hsa22	39713489	39713503	-	16.8689	9.88e-07	0.168	TCCAGCTGGGGGCGG
MA0139.2	CTCF	chr5_hap1_hsa6	41070204	41070218	-	16.8689	9.88e-07	0.168	CCCAGTAGGGGGAAC
MA0139.2	CTCF	chr21_hap1_hsa20	41244271	41244285	-	16.8689	9.88e-07	0.168	GCCGGAAGAGGGCAG
MA0139.2	CTCF	chr12_hap1_hsa2a	41462300	41462314	-	16.8689	9.88e-07	0.168	GTCTCCAGGTGGCGC
MA0139.2	CTCF	chr9_hap1_hsa11	42399878	42399892	-	16.8689	9.88e-07	0.168	GCCAGGAGGGGACAC
MA0139.2	CTCF	chr21_hap1_hsa20	43033399	43033413	-	16.8689	9.88e-07	0.168	ACCACTAGAGGTCAG
MA0139.2	CTCF	chr23_hap1_hsa22	43615324	43615338	-	16.8689	9.88e-07	0.168	GCCAGAGGGTGGCGG
MA0139.2	CTCF	chr20_hap1_hsa19	44183253	44183267	+	16.8689	9.88e-07	0.168	gccaggagagggagg
MA0139.2	CTCF	chr22_hap1_hsa21	44644852	44644866	-	16.8689	9.88e-07	0.168	CCCACCAGAGGGTGG
MA0139.2	CTCF	chr20_hap1_hsa19	45146025	45146039	+	16.8689	9.88e-07	0.168	TCCAGTAGGGGGCAT
MA0139.2	CTCF	chr23_hap1_hsa22	45160608	45160622	-	16.8689	9.88e-07	0.168	GCCAGAGGGTGGCGG
MA0139.2	CTCF	chr11_hap1_hsa9	45319945	45319959	+	16.8689	9.88e-07	0.168	GCCAGCAGGTAGCGG
MA0139.2	CTCF	chr3_hap1_hsa4	45643886	45643900	-	16.8689	9.88e-07	0.168	ACCTGCAGGGGGCGT
MA0139.2	CTCF	chr5_hap1_hsa6	46438345	46438359	+	16.8689	9.88e-07	0.168	TCCAGTAGGGGGCAT
MA0139.2	CTCF	chr23_hap1_hsa22	46445729	46445743	-	16.8689	9.88e-07	0.168	GCCAGGAGGGGACAC
MA0139.2	CTCF	chr3_hap1_hsa4	46460897	46460911	+	16.8689	9.88e-07	0.168	ACCAGTAGAGGTCAC
MA0139.2	CTCF	chr22_hap1_hsa21	47078034	47078048	-	16.8689	9.88e-07	0.168	ACCACGAGGAGGCAC
MA0139.2	CTCF	chrX_hap1_hsaX	48457416	48457430	-	16.8689	9.88e-07	0.168	ACCACAAGGTGGCGT
MA0139.2	CTCF	chrX_hap1_hsaX	48458393	48458407	-	16.8689	9.88e-07	0.168	ACCACAAGGTGGCGT
MA0139.2	CTCF	chr12_hap1_hsa2a	48768628	48768642	-	16.8689	9.88e-07	0.168	GCCCGAAGGGGGCGG
MA0139.2	CTCF	chr20_hap1_hsa19	49319520	49319534	+	16.8689	9.88e-07	0.168	GGCGCTAGGGGGCGC
MA0139.2	CTCF	chr16_hap1_hsa15	49346221	49346235	+	16.8689	9.88e-07	0.168	GCCAGGAGAGGGAGG
MA0139.2	CTCF	chr19_hap1_hsa17	49861700	49861714	-	16.8689	9.88e-07	0.168	CCCACTAGGGGGAAG
MA0139.2	CTCF	chr20_hap1_hsa19	50149622	50149636	-	16.8689	9.88e-07	0.168	GCCAGGAGAGGGAGG
MA0139.2	CTCF	chr6_hap1_hsa7	50866418	50866432	-	16.8689	9.88e-07	0.168	GCCGGCAGATGGCGA
MA0139.2	CTCF	chr4_hap1_hsa5	51062703	51062717	-	16.8689	9.88e-07	0.168	ACCACTAGAGGGTAG
MA0139.2	CTCF	chr19_hap1_hsa17	52321577	52321591	-	16.8689	9.88e-07	0.168	CCCACCAGAGGGTGG
MA0139.2	CTCF	chr23_hap1_hsa22	52452615	52452629	-	16.8689	9.88e-07	0.168	GGCGCTAGGGGGCGC
MA0139.2	CTCF	chr18_hap1_hsa16	54206327	54206341	+	16.8689	9.88e-07	0.168	GCCAGGAGAGGGAGG
MA0139.2	CTCF	chr2_hap1_hsa3	54351956	54351970	+	16.8689	9.88e-07	0.168	gccaggagagggagg
MA0139.2	CTCF	chr10_hap1_hsa12	54944375	54944389	+	16.8689	9.88e-07	0.168	ACCACTAGAGGTCAG
MA0139.2	CTCF	chr21_hap1_hsa20	55038903	55038917	+	16.8689	9.88e-07	0.168	gccaggagagggAGG
MA0139.2	CTCF	chr10_hap1_hsa12	55067383	55067397	-	16.8689	9.88e-07	0.168	CCCACCAGAGGGTGG
MA0139.2	CTCF	chr2_hap1_hsa3	56010371	56010385	-	16.8689	9.88e-07	0.168	GCCAGGAGAGGGAGG
MA0139.2	CTCF	chr5_hap1_hsa6	56673520	56673534	-	16.8689	9.88e-07	0.168	GCCAGGAGAGGGAGG
MA0139.2	CTCF	chr21_hap1_hsa20	56928141	56928155	+	16.8689	9.88e-07	0.168	GCCAGGAGGGGACAC
MA0139.2	CTCF	chr21_hap1_hsa20	57061928	57061942	-	16.8689	9.88e-07	0.168	GCCAGGAGGGGACAC
MA0139.2	CTCF	chr16_hap1_hsa15	57290587	57290601	-	16.8689	9.88e-07	0.168	GCCACAAGAGGGCCC
MA0139.2	CTCF	chr2_hap1_hsa3	58512968	58512982	-	16.8689	9.88e-07	0.168	GCCAGGAGAGGGAGG
MA0139.2	CTCF	chr6_hap1_hsa7	59188774	59188788	+	16.8689	9.88e-07	0.168	GCCAGGAGAGGGAGG
MA0139.2	CTCF	chr7_hap1_hsa8	59531599	59531613	-	16.8689	9.88e-07	0.168	GCCACGAGGGGACAG
MA0139.2	CTCF	chr8_hap1_hsa10	60605739	60605753	+	16.8689	9.88e-07	0.168	CCCAGCAGAGGTCGC
MA0139.2	CTCF	chr13_hap1_hsa2b	60934234	60934248	+	16.8689	9.88e-07	0.168	ACCACTAGAGGGTAG
MA0139.2	CTCF	chr8_hap1_hsa10	61416157	61416171	-	16.8689	9.88e-07	0.168	GCCAGGAGAGGGAGG
MA0139.2	CTCF	chr8_hap1_hsa10	61631682	61631696	-	16.8689	9.88e-07	0.168	GCCAGGAGAGGGAGG
MA0139.2	CTCF	chr19_hap1_hsa17	61780498	61780512	-	16.8689	9.88e-07	0.168	GCCAGGAGAGGGAGG
MA0139.2	CTCF	chr12_hap1_hsa2a	62801590	62801604	-	16.8689	9.88e-07	0.168	GCCAGGAGAGGGAGG
MA0139.2	CTCF	chr14_hap1_hsa13	63232188	63232202	-	16.8689	9.88e-07	0.168	ACCACGAGGAGGCAC
MA0139.2	CTCF	chr5_hap1_hsa6	63445449	63445463	+	16.8689	9.88e-07	0.168	ACCACTAGAGGGTAG
MA0139.2	CTCF	chr9_hap1_hsa11	65221809	65221823	-	16.8689	9.88e-07	0.168	GCCAGGAGAGGGAGG
MA0139.2	CTCF	chr16_hap1_hsa15	65353292	65353306	-	16.8689	9.88e-07	0.168	CCCACCAGAGGGTGG
MA0139.2	CTCF	chr5_hap1_hsa6	66200039	66200053	+	16.8689	9.88e-07	0.168	ACCACTAGAGGGTAG
MA0139.2	CTCF	chr15_hap1_hsa14	66504147	66504161	-	16.8689	9.88e-07	0.168	GCCAGGAGAGGGAGG
MA0139.2	CTCF	chr2_hap1_hsa3	67210431	67210445	-	16.8689	9.88e-07	0.168	ACCACTAGAGGGTAG
MA0139.2	CTCF	chr16_hap1_hsa15	67303850	67303864	+	16.8689	9.88e-07	0.168	CCCAGCAGAGGGTGC
MA0139.2	CTCF	chr7_hap1_hsa8	67666707	67666721	+	16.8689	9.88e-07	0.168	gccaggagagggagg
MA0139.2	CTCF	chr21_hap1_hsa20	68557774	68557788	-	16.8689	9.88e-07	0.168	CCCACCAGAGGGTGG
MA0139.2	CTCF	chr3_hap1_hsa4	69259163	69259177	-	16.8689	9.88e-07	0.168	CCCAGTAGGGGGAAC
MA0139.2	CTCF	chr9_hap1_hsa11	69587691	69587705	-	16.8689	9.88e-07	0.168	CCCACCAGAGGGTGG
MA0139.2	CTCF	chr9_hap1_hsa11	71166688	71166702	+	16.8689	9.88e-07	0.168	GCCAGGAGAGGGAGG
MA0139.2	CTCF	chr13_hap1_hsa2b	71522851	71522865	+	16.8689	9.88e-07	0.168	CCCTGTAGAGGGCGC
MA0139.2	CTCF	chr6_hap1_hsa7	71803557	71803571	+	16.8689	9.88e-07	0.168	CCCTGTAGAGGGCGC
MA0139.2	CTCF	chr9_hap1_hsa11	72047002	72047016	+	16.8689	9.88e-07	0.168	gccaggagagggagg
MA0139.2	CTCF	chr16_hap1_hsa15	72223478	72223492	+	16.8689	9.88e-07	0.168	ACCACGAGGAGGCAC
MA0139.2	CTCF	chr9_hap1_hsa11	72553318	72553332	-	16.8689	9.88e-07	0.168	CCCACCAGAGGGTGG
MA0139.2	CTCF	chr16_hap1_hsa15	74066188	74066202	-	16.8689	9.88e-07	0.168	CCCACCAGAGGGTGG
MA0139.2	CTCF	chr13_hap1_hsa2b	74563486	74563500	-	16.8689	9.88e-07	0.168	ACCACTAGAGGGTAG
MA0139.2	CTCF	chr7_hap1_hsa8	74708310	74708324	+	16.8689	9.88e-07	0.168	ACCACTAGAGGTCAG
MA0139.2	CTCF	chr15_hap1_hsa14	74828458	74828472	+	16.8689	9.88e-07	0.168	CCCAGCAGAGGGTGC
MA0139.2	CTCF	chr15_hap1_hsa14	75228066	75228080	+	16.8689	9.88e-07	0.168	CCCACCAGAGGGTGG
MA0139.2	CTCF	chr10_hap1_hsa12	76271746	76271760	-	16.8689	9.88e-07	0.168	CCCACCAGAGGGTGG
MA0139.2	CTCF	chr18_hap1_hsa16	76848334	76848348	+	16.8689	9.88e-07	0.168	GCCAGGAGAGGGAGG
MA0139.2	CTCF	chr13_hap1_hsa2b	77038013	77038027	+	16.8689	9.88e-07	0.168	GCCAGGAGagggagg
MA0139.2	CTCF	chr7_hap1_hsa8	77777435	77777449	+	16.8689	9.88e-07	0.168	gccAGAGGGTGGCGg
MA0139.2	CTCF	chr11_hap1_hsa9	78568851	78568865	-	16.8689	9.88e-07	0.168	GCCAGGAGGGGACAC
MA0139.2	CTCF	chr2_hap1_hsa3	78636519	78636533	-	16.8689	9.88e-07	0.168	CCCAGCAGAGGGTGC
MA0139.2	CTCF	chr18_hap1_hsa16	80135934	80135948	-	16.8689	9.88e-07	0.168	ACCAGTAGAGGGTAC
MA0139.2	CTCF	chr11_hap1_hsa9	80889908	80889922	+	16.8689	9.88e-07	0.168	GCCGGCAGATGGCGA
MA0139.2	CTCF	chr19_hap1_hsa17	81563830	81563844	+	16.8689	9.88e-07	0.168	gccaggagagggagg
MA0139.2	CTCF	chr5_hap1_hsa6	82178264	82178278	+	16.8689	9.88e-07	0.168	ACCACTAGAGGGTAG
MA0139.2	CTCF	chr17_hap1_hsa18	82906628	82906642	+	16.8689	9.88e-07	0.168	gcCGGAAGAGGGCAG
MA0139.2	CTCF	chr16_hap1_hsa15	84834256	84834270	+	16.8689	9.88e-07	0.168	ACCACTAGAGGTCAG
MA0139.2	CTCF	chr16_hap1_hsa15	84858602	84858616	+	16.8689	9.88e-07	0.168	GCCCGAAGGGGGCGG
MA0139.2	CTCF	chr19_hap1_hsa17	85824175	85824189	+	16.8689	9.88e-07	0.168	accactagAGGTcag
MA0139.2	CTCF	chr15_hap1_hsa14	88576897	88576911	+	16.8689	9.88e-07	0.168	TCCAGTAGGGGGCAT
MA0139.2	CTCF	chr11_hap1_hsa9	89436029	89436043	+	16.8689	9.88e-07	0.168	accactagaggtcag
MA0139.2	CTCF	chr19_hap1_hsa17	89529685	89529699	+	16.8689	9.88e-07	0.168	gCCAGGAGGGGACAC
MA0139.2	CTCF	chr15_hap1_hsa14	90940101	90940115	-	16.8689	9.88e-07	0.168	GCCAGGAGGGGACAC
MA0139.2	CTCF	chr10_hap1_hsa12	91069490	91069504	+	16.8689	9.88e-07	0.168	accactagaggtcag
MA0139.2	CTCF	chr19_hap1_hsa17	91447488	91447502	-	16.8689	9.88e-07	0.168	GCCAGGAGGGGACAC
MA0139.2	CTCF	chr19_hap1_hsa17	92058537	92058551	+	16.8689	9.88e-07	0.168	GCCAGGAGAGGGAGG
MA0139.2	CTCF	chr15_hap1_hsa14	93233412	93233426	+	16.8689	9.88e-07	0.168	GCCAGGAGAGGGAGG
MA0139.2	CTCF	chr10_hap1_hsa12	95867494	95867508	+	16.8689	9.88e-07	0.168	ACCACTAGAGGGTAG
MA0139.2	CTCF	chr10_hap1_hsa12	95913618	95913632	-	16.8689	9.88e-07	0.168	CCCTGTAGAGGGCGC
MA0139.2	CTCF	chr15_hap1_hsa14	96767227	96767241	-	16.8689	9.88e-07	0.168	GCCAGGAGAGGGAGG
MA0139.2	CTCF	chr1_hap1_hsa1	97096838	97096852	+	16.8689	9.88e-07	0.168	GCCAGGAGAGGGAGG
MA0139.2	CTCF	chr1_hap1_hsa1	97096862	97096876	+	16.8689	9.88e-07	0.168	GCCAGGAGAGGGAGG
MA0139.2	CTCF	chr1_hap1_hsa1	97096886	97096900	+	16.8689	9.88e-07	0.168	GCCAGGAGAGGGAGG
MA0139.2	CTCF	chr1_hap1_hsa1	97097534	97097548	+	16.8689	9.88e-07	0.168	GCCAGGAGAGGGAGG
MA0139.2	CTCF	chrX_hap1_hsaX	97928317	97928331	+	16.8689	9.88e-07	0.168	CCCACCAGAGGGTGG
MA0139.2	CTCF	chr12_hap1_hsa2a	98804852	98804866	+	16.8689	9.88e-07	0.168	GCCAGGAGGGGACAC
MA0139.2	CTCF	chr10_hap1_hsa12	100948882	100948896	+	16.8689	9.88e-07	0.168	TCCAGCTGGGGGCGG
MA0139.2	CTCF	chr13_hap1_hsa2b	101501768	101501782	-	16.8689	9.88e-07	0.168	CCCAGCAGAGGGTGC
MA0139.2	CTCF	chr15_hap1_hsa14	101530124	101530138	-	16.8689	9.88e-07	0.168	GCCAGGAGAGGGAGG
MA0139.2	CTCF	chr10_hap1_hsa12	105263351	105263365	+	16.8689	9.88e-07	0.168	Tccagctgggggcgg
MA0139.2	CTCF	chr6_hap1_hsa7	105546077	105546091	+	16.8689	9.88e-07	0.168	CCCAGCAGAGGGTGC
MA0139.2	CTCF	chr2_hap1_hsa3	108139088	108139102	-	16.8689	9.88e-07	0.168	ACCACTAGAGGGTAG
MA0139.2	CTCF	chr6_hap1_hsa7	109573843	109573857	+	16.8689	9.88e-07	0.168	ACCAGGAGGGGGCAA
MA0139.2	CTCF	chr13_hap1_hsa2b	109856717	109856731	-	16.8689	9.88e-07	0.168	GCCAGGAGAGGGAGG
MA0139.2	CTCF	chr8_hap1_hsa10	110448929	110448943	-	16.8689	9.88e-07	0.168	TCCAGTAGGGGGCAT
MA0139.2	CTCF	chr8_hap1_hsa10	110576753	110576767	+	16.8689	9.88e-07	0.168	GCCCGAAGGGGGCGG
MA0139.2	CTCF	chr4_hap1_hsa5	111020604	111020618	-	16.8689	9.88e-07	0.168	ACCAGTAGAGGGTAC
MA0139.2	CTCF	chr10_hap1_hsa12	111897175	111897189	-	16.8689	9.88e-07	0.168	TCCAGCTGGGGGCGG
MA0139.2	CTCF	chr10_hap1_hsa12	113452166	113452180	+	16.8689	9.88e-07	0.168	CCCAGTAGGGGGAAC
MA0139.2	CTCF	chr12_hap1_hsa2a	114781066	114781080	-	16.8689	9.88e-07	0.168	CCCACCAGAGGGTGG
MA0139.2	CTCF	chr11_hap1_hsa9	115656863	115656877	+	16.8689	9.88e-07	0.168	GTCTCCAGGTGGCGC
MA0139.2	CTCF	chr9_hap1_hsa11	116007718	116007732	+	16.8689	9.88e-07	0.168	ACCACTAGAGGTCAG
MA0139.2	CTCF	chr5_hap1_hsa6	116026833	116026847	+	16.8689	9.88e-07	0.168	gccaggagagggagg
MA0139.2	CTCF	chr5_hap1_hsa6	117276256	117276270	-	16.8689	9.88e-07	0.168	CCCAGCAGAGGGTGC
MA0139.2	CTCF	chr9_hap1_hsa11	117648946	117648960	+	16.8689	9.88e-07	0.168	GCCAGGAGGGGACAC
MA0139.2	CTCF	chr14_hap1_hsa13	118246842	118246856	+	16.8689	9.88e-07	0.168	accactagaggtcag
MA0139.2	CTCF	chr2_hap1_hsa3	120097176	120097190	+	16.8689	9.88e-07	0.168	GCCAGTTGAGGGCGG
MA0139.2	CTCF	chr3_hap1_hsa4	120722055	120722069	+	16.8689	9.88e-07	0.168	accAGTAGAGGTCAC
MA0139.2	CTCF	chr1_hap1_hsa1	121808349	121808363	+	16.8689	9.88e-07	0.168	TCCAGTAGGGGGCAT
MA0139.2	CTCF	chrX_hap1_hsaX	121910423	121910437	+	16.8689	9.88e-07	0.168	CCCAGCAGAGGGTGC
MA0139.2	CTCF	chr9_hap1_hsa11	122002097	122002111	-	16.8689	9.88e-07	0.168	GCCAGGAGAGGGAGG
MA0139.2	CTCF	chr2_hap1_hsa3	122548126	122548140	-	16.8689	9.88e-07	0.168	GCCAGGAGGGGACAC
MA0139.2	CTCF	chr2_hap1_hsa3	124447604	124447618	-	16.8689	9.88e-07	0.168	GCCACAAGAGGGCCC
MA0139.2	CTCF	chr5_hap1_hsa6	126421654	126421668	+	16.8689	9.88e-07	0.168	gccaggagagggagg
MA0139.2	CTCF	chr2_hap1_hsa3	126654487	126654501	+	16.8689	9.88e-07	0.168	GCCAGGAGAGGGAGG
MA0139.2	CTCF	chr2_hap1_hsa3	126943283	126943297	+	16.8689	9.88e-07	0.168	accactagaggtcag
MA0139.2	CTCF	chr7_hap1_hsa8	129388323	129388337	-	16.8689	9.88e-07	0.168	ACCACTAGAGGTCAG
MA0139.2	CTCF	chr10_hap1_hsa12	131846562	131846576	+	16.8689	9.88e-07	0.168	CCCAGCAGAGGGTGC
MA0139.2	CTCF	chr9_hap1_hsa11	132957868	132957882	+	16.8689	9.88e-07	0.168	CCCAGCAGAGGGTGC
MA0139.2	CTCF	chr8_hap1_hsa10	133793973	133793987	+	16.8689	9.88e-07	0.168	gccaggagagggagg
MA0139.2	CTCF	chr8_hap1_hsa10	134295981	134295995	-	16.8689	9.88e-07	0.168	ACCACTAGAGGTCAG
MA0139.2	CTCF	chr10_hap1_hsa12	134577726	134577740	+	16.8689	9.88e-07	0.168	GCCAGGAGAGGGAGG
MA0139.2	CTCF	chr13_hap1_hsa2b	135311755	135311769	+	16.8689	9.88e-07	0.168	CCCAGCAGAGGGTGC
MA0139.2	CTCF	chr10_hap1_hsa12	135751958	135751972	+	16.8689	9.88e-07	0.168	GCCACTAGCGGGCGG
MA0139.2	CTCF	chrX_hap1_hsaX	136762652	136762666	-	16.8689	9.88e-07	0.168	GCCAGGAGAGGGAGG
MA0139.2	CTCF	chr8_hap1_hsa10	137133834	137133848	+	16.8689	9.88e-07	0.168	CCCAGCAGAGGGTGC
MA0139.2	CTCF	chr5_hap1_hsa6	137643987	137644001	-	16.8689	9.88e-07	0.168	ACCACAAGGTGGCGT
MA0139.2	CTCF	chr10_hap1_hsa12	139447107	139447121	-	16.8689	9.88e-07	0.168	GCCAGGAGAGGGAGG
MA0139.2	CTCF	chr7_hap1_hsa8	140194232	140194246	-	16.8689	9.88e-07	0.168	TCCAGCTGGGGGCGG
MA0139.2	CTCF	chr6_hap1_hsa7	142021488	142021502	+	16.8689	9.88e-07	0.168	CCCACCAGAGGTCGG
MA0139.2	CTCF	chr13_hap1_hsa2b	143797969	143797983	+	16.8689	9.88e-07	0.168	gccaggagagggagg
MA0139.2	CTCF	chr13_hap1_hsa2b	144174841	144174855	-	16.8689	9.88e-07	0.168	GCCAGGAGAGGGAGG
MA0139.2	CTCF	chr13_hap1_hsa2b	144174887	144174901	-	16.8689	9.88e-07	0.168	GCCAGGAGAGGGAGG
MA0139.2	CTCF	chr13_hap1_hsa2b	144175021	144175035	-	16.8689	9.88e-07	0.168	GCCAGGAGAGGGAGG
MA0139.2	CTCF	chr13_hap1_hsa2b	144175111	144175125	-	16.8689	9.88e-07	0.168	GCCAGGAGAGGGAGG
MA0139.2	CTCF	chr3_hap1_hsa4	144518658	144518672	-	16.8689	9.88e-07	0.168	TCCAGCTGGGGGCGG
MA0139.2	CTCF	chr8_hap1_hsa10	144970739	144970753	+	16.8689	9.88e-07	0.168	CCCAGCAGAGGGTGC
MA0139.2	CTCF	chr7_hap1_hsa8	149221936	149221950	+	16.8689	9.88e-07	0.168	GCCAGGAGAGGGAGG
MA0139.2	CTCF	chr6_hap1_hsa7	149587800	149587814	-	16.8689	9.88e-07	0.168	GCCAGGAGAGGGAGG
MA0139.2	CTCF	chr7_hap1_hsa8	149885200	149885214	-	16.8689	9.88e-07	0.168	GCCAGGAGAGGGAGG
MA0139.2	CTCF	chr7_hap1_hsa8	150672047	150672061	-	16.8689	9.88e-07	0.168	ACCACTAGAGGTCAG
MA0139.2	CTCF	chrX_hap1_hsaX	151268684	151268698	-	16.8689	9.88e-07	0.168	GCCTCTGGGGGGCAC
MA0139.2	CTCF	chr2_hap1_hsa3	152970837	152970851	+	16.8689	9.88e-07	0.168	GCCAGGAGAGGGAGG
MA0139.2	CTCF	chr7_hap1_hsa8	154836470	154836484	+	16.8689	9.88e-07	0.168	TCCAGCTGGGGGCGG
MA0139.2	CTCF	chr6_hap1_hsa7	154884044	154884058	-	16.8689	9.88e-07	0.168	GCCAGGAGAGGGAGG
MA0139.2	CTCF	chr6_hap1_hsa7	166259572	166259586	-	16.8689	9.88e-07	0.168	ACCAGGAGGGGGCAA
MA0139.2	CTCF	chr5_hap1_hsa6	166839532	166839546	+	16.8689	9.88e-07	0.168	ACCAGTAGAGGTCAC
MA0139.2	CTCF	chr4_hap1_hsa5	168202711	168202725	-	16.8689	9.88e-07	0.168	CCCACCAGAGGGTGG
MA0139.2	CTCF	chr5_hap1_hsa6	170059967	170059981	+	16.8689	9.88e-07	0.168	accactagaggtcag
MA0139.2	CTCF	chr6_hap1_hsa7	172071471	172071485	-	16.8689	9.88e-07	0.168	GCCAGGAGAGGGAGG
MA0139.2	CTCF	chr4_hap1_hsa5	175811053	175811067	-	16.8689	9.88e-07	0.168	TCCAATAGGGGGCAG
MA0139.2	CTCF	chr4_hap1_hsa5	176201564	176201578	+	16.8689	9.88e-07	0.168	GCCACAAGAGGGCCC
MA0139.2	CTCF	chr1_hap1_hsa1	176918739	176918753	-	16.8689	9.88e-07	0.168	ACCAGTAGAGGGTAC
MA0139.2	CTCF	chr3_hap1_hsa4	181527155	181527169	+	16.8689	9.88e-07	0.168	GCCAGGAGAGGGAGG
MA0139.2	CTCF	chr2_hap1_hsa3	182839890	182839904	+	16.8689	9.88e-07	0.168	GCCAGGAGAGGGAGG
MA0139.2	CTCF	chr2_hap1_hsa3	186296705	186296719	-	16.8689	9.88e-07	0.168	GCCAGGAGAGGGAGG
MA0139.2	CTCF	chr2_hap1_hsa3	187561971	187561985	+	16.8689	9.88e-07	0.168	ACCACTAGAGGTCAG
MA0139.2	CTCF	chr1_hap1_hsa1	191829215	191829229	+	16.8689	9.88e-07	0.168	tccagctgggggcgg
MA0139.2	CTCF	chr1_hap1_hsa1	193277850	193277864	-	16.8689	9.88e-07	0.168	CCCACCAGAGGGTGG
MA0139.2	CTCF	chr2_hap1_hsa3	196382371	196382385	+	16.8689	9.88e-07	0.168	GCCAGGAGAGGGAGG
MA0139.2	CTCF	chr1_hap1_hsa1	200949007	200949021	+	16.8689	9.88e-07	0.168	GCCAGCAGGTAGCGG
MA0139.2	CTCF	chr1_hap1_hsa1	201858017	201858031	-	16.8689	9.88e-07	0.168	GCCCGAAGGGGGCGG
MA0139.2	CTCF	chr1_hap1_hsa1	204936419	204936433	-	16.8689	9.88e-07	0.168	ACCACTAGAGGTCAG
MA0139.2	CTCF	chr1_hap1_hsa1	204937181	204937195	-	16.8689	9.88e-07	0.168	CCCAGCAGAGGTCGC
MA0139.2	CTCF	chr1_hap1_hsa1	208296914	208296928	-	16.8689	9.88e-07	0.168	GCCAGGAGAGGGAGG
MA0139.2	CTCF	chr1_hap1_hsa1	209188896	209188910	-	16.8689	9.88e-07	0.168	GCCTCTGGGGGGCAC
MA0139.2	CTCF	chr1_hap1_hsa1	215260599	215260613	-	16.8689	9.88e-07	0.168	GTCTCCAGGTGGCGC
MA0139.2	CTCF	chr1_hap1_hsa1	215979783	215979797	-	16.8689	9.88e-07	0.168	GCCAGGAGAGGGAGG
MA0139.2	CTCF	chr1_hap1_hsa1	220246155	220246169	-	16.8689	9.88e-07	0.168	GCCAGGAGAGGGAGG
MA0139.2	CTCF	chr1_hap1_hsa1	221165245	221165259	+	16.8689	9.88e-07	0.168	GCCAGGAGAGGGAGG
MA0139.2	CTCF	chr1_hap1_hsa1	13630	13644	-	16.8525	9.95e-07	0.168	CCCAGAAGGTGGCAG
MA0139.2	CTCF	chr11_hap1_hsa9	14697	14711	-	16.8525	9.95e-07	0.168	CCCAGAAGGTGGCAG
MA0139.2	CTCF	chr4_hap1_hsa5	14717	14731	-	16.8525	9.95e-07	0.168	CCCAGAAGGTGGCAG
MA0139.2	CTCF	chr3_hap1_hsa4	1182045	1182059	+	16.8525	9.95e-07	0.168	CCCAGCAGAGGGAGG
MA0139.2	CTCF	chr1_hap1_hsa1	1789482	1789496	+	16.8525	9.95e-07	0.168	CCCAGAAGGTGGCAG
MA0139.2	CTCF	chr4_hap1_hsa5	1830072	1830086	-	16.8525	9.95e-07	0.168	CCCAGCAGAGGGAGG
MA0139.2	CTCF	chr3_hap1_hsa4	2162823	2162837	-	16.8525	9.95e-07	0.168	GGCAGTAGAGGGCAC
MA0139.2	CTCF	chr20_hap1_hsa19	3724965	3724979	-	16.8525	9.95e-07	0.168	GCCTCGAGAGGGCAG
MA0139.2	CTCF	chr2_hap1_hsa3	4049004	4049018	-	16.8525	9.95e-07	0.168	CCCAGAAGGTGGCAG
MA0139.2	CTCF	chr20_hap1_hsa19	4228245	4228259	+	16.8525	9.95e-07	0.168	TGCACcagggggcag
MA0139.2	CTCF	chr18_hap1_hsa16	4363980	4363994	-	16.8525	9.95e-07	0.168	GACTGCAGGTGGCGC
MA0139.2	CTCF	chr18_hap1_hsa16	4732877	4732891	+	16.8525	9.95e-07	0.168	GACTGCAGGTGGCGC
MA0139.2	CTCF	chr20_hap1_hsa19	5414038	5414052	-	16.8525	9.95e-07	0.168	CCCAGCAGAGGGAGG
MA0139.2	CTCF	chr18_hap1_hsa16	6288920	6288934	-	16.8525	9.95e-07	0.168	CCCACCAGGGGACAG
MA0139.2	CTCF	chr20_hap1_hsa19	6395950	6395964	-	16.8525	9.95e-07	0.168	GCCTCGAGAGGGCAG
MA0139.2	CTCF	chr20_hap1_hsa19	6818474	6818488	-	16.8525	9.95e-07	0.168	CCCAGCAGGGGACAC
MA0139.2	CTCF	chr9_hap1_hsa11	6841522	6841536	+	16.8525	9.95e-07	0.168	GCCTGGAGAGGGCAC
MA0139.2	CTCF	chr6_hap1_hsa7	7143568	7143582	-	16.8525	9.95e-07	0.168	CCCACCAGGGGACAG
MA0139.2	CTCF	chr20_hap1_hsa19	7379585	7379599	-	16.8525	9.95e-07	0.168	GGCACTAGAGGGCAG
MA0139.2	CTCF	chr11_hap1_hsa9	7555716	7555730	+	16.8525	9.95e-07	0.168	CCCAGCAGGGGACAC
MA0139.2	CTCF	chr3_hap1_hsa4	7914376	7914390	-	16.8525	9.95e-07	0.168	CCCAGAAGGTGGCAG
MA0139.2	CTCF	chr11_hap1_hsa9	8255010	8255024	+	16.8525	9.95e-07	0.168	CCCAGCAGGGGACAC
MA0139.2	CTCF	chr6_hap1_hsa7	8483366	8483380	+	16.8525	9.95e-07	0.168	CCCACCAGGGGACAG
MA0139.2	CTCF	chr6_hap1_hsa7	8670468	8670482	-	16.8525	9.95e-07	0.168	CCCAGAAGGTGGCAG
MA0139.2	CTCF	chr2_hap1_hsa3	8765974	8765988	+	16.8525	9.95e-07	0.168	GGCAGTAGAGGGCAC
MA0139.2	CTCF	chr2_hap1_hsa3	8812363	8812377	+	16.8525	9.95e-07	0.168	GCCTGGAGAGGGCAC
MA0139.2	CTCF	chr6_hap1_hsa7	8871652	8871666	-	16.8525	9.95e-07	0.168	CCCAGAAGGTGGCAG
MA0139.2	CTCF	chr3_hap1_hsa4	8881054	8881068	+	16.8525	9.95e-07	0.168	CCCAGAAGGTGGCAG
MA0139.2	CTCF	chr9_hap1_hsa11	9137156	9137170	-	16.8525	9.95e-07	0.168	TGCAGCAGGGGGCAC
MA0139.2	CTCF	chr11_hap1_hsa9	9311090	9311104	-	16.8525	9.95e-07	0.168	CCCAGAAGGTGGCAG
MA0139.2	CTCF	chr20_hap1_hsa19	9905296	9905310	+	16.8525	9.95e-07	0.168	AACACAAGGGGGCAC
MA0139.2	CTCF	chr20_hap1_hsa19	10512464	10512478	-	16.8525	9.95e-07	0.168	ACCGCCAGGGGTCAC
MA0139.2	CTCF	chrX_hap1_hsaX	10607136	10607150	+	16.8525	9.95e-07	0.168	GCCGGCTGGGGGCGC
MA0139.2	CTCF	chr12_hap1_hsa2a	12320592	12320606	-	16.8525	9.95e-07	0.168	GCCAGCAGATGGCTG
MA0139.2	CTCF	chr5_hap1_hsa6	12419756	12419770	+	16.8525	9.95e-07	0.168	ACCAGTAGAGGGAag
MA0139.2	CTCF	chr2_hap1_hsa3	12747326	12747340	+	16.8525	9.95e-07	0.168	GGCAGTAGAGGGCAC
MA0139.2	CTCF	chr12_hap1_hsa2a	12818347	12818361	+	16.8525	9.95e-07	0.168	CCCAGAAGGTGGCAG
MA0139.2	CTCF	chr18_hap1_hsa16	13689394	13689408	-	16.8525	9.95e-07	0.168	CCCAGAAGGTGGCAG
MA0139.2	CTCF	chrX_hap1_hsaX	13863417	13863431	-	16.8525	9.95e-07	0.168	TGCAGCAGGGGGCAC
MA0139.2	CTCF	chr11_hap1_hsa9	14354706	14354720	+	16.8525	9.95e-07	0.168	CCCAGCAGGGGACAC
MA0139.2	CTCF	chr4_hap1_hsa5	14639427	14639441	+	16.8525	9.95e-07	0.168	GCCACTAGGTGGTGA
MA0139.2	CTCF	chrX_hap1_hsaX	15628065	15628079	-	16.8525	9.95e-07	0.168	CCCAGAAGGTGGCAG
MA0139.2	CTCF	chr1_hap1_hsa1	18283338	18283352	-	16.8525	9.95e-07	0.168	GCCTGGAGAGGGCAC
MA0139.2	CTCF	chr18_hap1_hsa16	18323505	18323519	+	16.8525	9.95e-07	0.168	GACTGCAGGTGGCGC
MA0139.2	CTCF	chr21_hap1_hsa20	18565331	18565345	-	16.8525	9.95e-07	0.168	AACACAAGGGGGCAC
MA0139.2	CTCF	chrX_hap1_hsaX	18715224	18715238	-	16.8525	9.95e-07	0.168	CCCAGAAGGTGGCAG
MA0139.2	CTCF	chr18_hap1_hsa16	18995727	18995741	-	16.8525	9.95e-07	0.168	GACTGCAGGTGGCGC
MA0139.2	CTCF	chr18_hap1_hsa16	19114107	19114121	+	16.8525	9.95e-07	0.168	GCCACAGGATGGCGC
MA0139.2	CTCF	chr15_hap1_hsa14	19301142	19301156	-	16.8525	9.95e-07	0.168	TGCAGCAGGGGGCAC
MA0139.2	CTCF	chr2_hap1_hsa3	20152710	20152724	-	16.8525	9.95e-07	0.168	CCCAGAAGGTGGCAG
MA0139.2	CTCF	chr17_hap1_hsa18	20604934	20604948	-	16.8525	9.95e-07	0.168	CCCACCAGGGGACAG
MA0139.2	CTCF	chr8_hap1_hsa10	20771342	20771356	+	16.8525	9.95e-07	0.168	TGCACCAGGGGGCAG
MA0139.2	CTCF	chr18_hap1_hsa16	20809084	20809098	+	16.8525	9.95e-07	0.168	GACTGCAGGTGGCGC
MA0139.2	CTCF	chr1_hap1_hsa1	20868054	20868068	+	16.8525	9.95e-07	0.168	CCCAGCAGGGGACAC
MA0139.2	CTCF	chr2_hap1_hsa3	20873222	20873236	-	16.8525	9.95e-07	0.168	CCCAGAAGGTGGCAG
MA0139.2	CTCF	chr18_hap1_hsa16	21207455	21207469	+	16.8525	9.95e-07	0.168	GACTGCAGGTGGCGC
MA0139.2	CTCF	chr4_hap1_hsa5	21400293	21400307	+	16.8525	9.95e-07	0.168	GCCACTAGGTGGTGA
MA0139.2	CTCF	chr5_hap1_hsa6	21740439	21740453	-	16.8525	9.95e-07	0.168	CCCAGCAGAGGGAGG
MA0139.2	CTCF	chr11_hap1_hsa9	21776969	21776983	+	16.8525	9.95e-07	0.168	GGCACTAGAGGGCAG
MA0139.2	CTCF	chr12_hap1_hsa2a	22026662	22026676	+	16.8525	9.95e-07	0.168	CCCAGCAGAGGGAGG
MA0139.2	CTCF	chr20_hap1_hsa19	22061751	22061765	+	16.8525	9.95e-07	0.168	GCCTGCGGAGGGCGC
MA0139.2	CTCF	chr22_hap1_hsa21	24012198	24012212	-	16.8525	9.95e-07	0.168	CCCAGAAGGTGGCAG
MA0139.2	CTCF	chr19_hap1_hsa17	24576271	24576285	+	16.8525	9.95e-07	0.168	cccagcagagggagg
MA0139.2	CTCF	chr19_hap1_hsa17	24582387	24582401	+	16.8525	9.95e-07	0.168	cccagcagagggagg
MA0139.2	CTCF	chr19_hap1_hsa17	24588488	24588502	+	16.8525	9.95e-07	0.168	cccagcagagggagg
MA0139.2	CTCF	chr19_hap1_hsa17	24594619	24594633	+	16.8525	9.95e-07	0.168	cccagcagagggagg
MA0139.2	CTCF	chr19_hap1_hsa17	24600719	24600733	+	16.8525	9.95e-07	0.168	cccagcagagggagg
MA0139.2	CTCF	chr19_hap1_hsa17	24606824	24606838	+	16.8525	9.95e-07	0.168	cccagcagagggagg
MA0139.2	CTCF	chr19_hap1_hsa17	24612926	24612940	+	16.8525	9.95e-07	0.168	cccagcagagggagg
MA0139.2	CTCF	chr19_hap1_hsa17	24619030	24619044	+	16.8525	9.95e-07	0.168	cccagcagagggagg
MA0139.2	CTCF	chr19_hap1_hsa17	24625129	24625143	+	16.8525	9.95e-07	0.168	cccagcagagggagg
MA0139.2	CTCF	chr19_hap1_hsa17	24631234	24631248	+	16.8525	9.95e-07	0.168	cccagcagagggagg
MA0139.2	CTCF	chr19_hap1_hsa17	24637352	24637366	+	16.8525	9.95e-07	0.168	cccagcagagggagg
MA0139.2	CTCF	chr19_hap1_hsa17	24643459	24643473	+	16.8525	9.95e-07	0.168	cccagcagagggagg
MA0139.2	CTCF	chr19_hap1_hsa17	24649578	24649592	+	16.8525	9.95e-07	0.168	cccagcagagggagg
MA0139.2	CTCF	chr19_hap1_hsa17	24655678	24655692	+	16.8525	9.95e-07	0.168	cccagcagagggagg
MA0139.2	CTCF	chr19_hap1_hsa17	24661797	24661811	+	16.8525	9.95e-07	0.168	cccagcagagggagg
MA0139.2	CTCF	chr19_hap1_hsa17	24667917	24667931	+	16.8525	9.95e-07	0.168	cccagcagagggagg
MA0139.2	CTCF	chr19_hap1_hsa17	24674031	24674045	+	16.8525	9.95e-07	0.168	cccagcagagggagg
MA0139.2	CTCF	chr19_hap1_hsa17	24680133	24680147	+	16.8525	9.95e-07	0.168	cccagcagagggagg
MA0139.2	CTCF	chr19_hap1_hsa17	24686260	24686274	+	16.8525	9.95e-07	0.168	cccagcagagggagg
MA0139.2	CTCF	chr19_hap1_hsa17	24692370	24692384	+	16.8525	9.95e-07	0.168	cccagcagagggagg
MA0139.2	CTCF	chr19_hap1_hsa17	24698475	24698489	+	16.8525	9.95e-07	0.168	cccagcagagggagg
MA0139.2	CTCF	chr19_hap1_hsa17	24704592	24704606	+	16.8525	9.95e-07	0.168	cccagcagagggagg
MA0139.2	CTCF	chr19_hap1_hsa17	24710708	24710722	+	16.8525	9.95e-07	0.168	cccagcagagggagg
MA0139.2	CTCF	chr19_hap1_hsa17	24716827	24716841	+	16.8525	9.95e-07	0.168	cccagcagagggagg
MA0139.2	CTCF	chr19_hap1_hsa17	24722946	24722960	+	16.8525	9.95e-07	0.168	cccagcagagggagg
MA0139.2	CTCF	chr19_hap1_hsa17	24729060	24729074	+	16.8525	9.95e-07	0.168	cccagcagagggagg
MA0139.2	CTCF	chr19_hap1_hsa17	24735162	24735176	+	16.8525	9.95e-07	0.168	cccagcagagggagg
MA0139.2	CTCF	chr19_hap1_hsa17	24741289	24741303	+	16.8525	9.95e-07	0.168	cccagcagagggagg
MA0139.2	CTCF	chr19_hap1_hsa17	24747401	24747415	+	16.8525	9.95e-07	0.168	cccagcagagggagg
MA0139.2	CTCF	chr19_hap1_hsa17	24753506	24753520	+	16.8525	9.95e-07	0.168	cccagcagagggagg
MA0139.2	CTCF	chr19_hap1_hsa17	24759608	24759622	+	16.8525	9.95e-07	0.168	cccagcagagggagg
MA0139.2	CTCF	chr19_hap1_hsa17	24765703	24765717	+	16.8525	9.95e-07	0.168	cccagcagagggagg
MA0139.2	CTCF	chr19_hap1_hsa17	24771807	24771821	+	16.8525	9.95e-07	0.168	cccagcagagggagg
MA0139.2	CTCF	chr19_hap1_hsa17	24777908	24777922	+	16.8525	9.95e-07	0.168	cccagcagagggagg
MA0139.2	CTCF	chr19_hap1_hsa17	24784026	24784040	+	16.8525	9.95e-07	0.168	cccagcagagggagg
MA0139.2	CTCF	chr19_hap1_hsa17	24790137	24790151	+	16.8525	9.95e-07	0.168	cccagcagagggagg
MA0139.2	CTCF	chr19_hap1_hsa17	24796242	24796256	+	16.8525	9.95e-07	0.168	cccagcagagggagg
MA0139.2	CTCF	chr19_hap1_hsa17	24802359	24802373	+	16.8525	9.95e-07	0.168	cccagcagagggagg
MA0139.2	CTCF	chr19_hap1_hsa17	24808477	24808491	+	16.8525	9.95e-07	0.168	cccagcagagggagg
MA0139.2	CTCF	chr19_hap1_hsa17	24814596	24814610	+	16.8525	9.95e-07	0.168	cccagcagagggagg
MA0139.2	CTCF	chr19_hap1_hsa17	24820719	24820733	+	16.8525	9.95e-07	0.168	cccagcagagggagg
MA0139.2	CTCF	chr19_hap1_hsa17	24826838	24826852	+	16.8525	9.95e-07	0.168	cccagcagagggagg
MA0139.2	CTCF	chr19_hap1_hsa17	24832952	24832966	+	16.8525	9.95e-07	0.168	cccagcagagggagg
MA0139.2	CTCF	chr19_hap1_hsa17	24839066	24839080	+	16.8525	9.95e-07	0.168	cccagcagagggagg
MA0139.2	CTCF	chr19_hap1_hsa17	24845186	24845200	+	16.8525	9.95e-07	0.168	cccagcagagggagg
MA0139.2	CTCF	chr19_hap1_hsa17	24851301	24851315	+	16.8525	9.95e-07	0.168	cccagcagagggagg
MA0139.2	CTCF	chr19_hap1_hsa17	24857413	24857427	+	16.8525	9.95e-07	0.168	cccagcagagggagg
MA0139.2	CTCF	chr19_hap1_hsa17	24863528	24863542	+	16.8525	9.95e-07	0.168	cccagcagagggagg
MA0139.2	CTCF	chr19_hap1_hsa17	24869655	24869669	+	16.8525	9.95e-07	0.168	cccagcagagggagg
MA0139.2	CTCF	chr19_hap1_hsa17	24875775	24875789	+	16.8525	9.95e-07	0.168	cccagcagagggagg
MA0139.2	CTCF	chr19_hap1_hsa17	24881887	24881901	+	16.8525	9.95e-07	0.168	cccagcagagggagg
MA0139.2	CTCF	chr19_hap1_hsa17	24887989	24888003	+	16.8525	9.95e-07	0.168	cccagcagagggagg
MA0139.2	CTCF	chr19_hap1_hsa17	24894116	24894130	+	16.8525	9.95e-07	0.168	cccagcagagggagg
MA0139.2	CTCF	chr19_hap1_hsa17	24900239	24900253	+	16.8525	9.95e-07	0.168	cccagcagagggagg
MA0139.2	CTCF	chr19_hap1_hsa17	24906367	24906381	+	16.8525	9.95e-07	0.168	cccagcagagggagg
MA0139.2	CTCF	chr12_hap1_hsa2a	26568625	26568639	-	16.8525	9.95e-07	0.168	CCCACCAGGGGACAG
MA0139.2	CTCF	chr10_hap1_hsa12	26838261	26838275	-	16.8525	9.95e-07	0.168	TGCACCAGGGGGCAG
MA0139.2	CTCF	chrY_hap2_hsaY	26952442	26952456	+	16.8525	9.95e-07	0.168	CCCACCAGGGGACAG
MA0139.2	CTCF	chr19_hap1_hsa17	28182535	28182549	+	16.8525	9.95e-07	0.168	CCCAGCAGAGGGAGG
MA0139.2	CTCF	chr23_hap1_hsa22	28888679	28888693	-	16.8525	9.95e-07	0.168	CCCAGCAGGGGACAC
MA0139.2	CTCF	chr19_hap1_hsa17	29106774	29106788	-	16.8525	9.95e-07	0.168	CCCAGAAGGTGGCAG
MA0139.2	CTCF	chr19_hap1_hsa17	29515296	29515310	-	16.8525	9.95e-07	0.168	GGCACTAGAGGGCAG
MA0139.2	CTCF	chr19_hap1_hsa17	29555291	29555305	+	16.8525	9.95e-07	0.168	gactgCAGGTGGCGC
MA0139.2	CTCF	chr1_hap1_hsa1	29908680	29908694	-	16.8525	9.95e-07	0.168	GCCACTAGGTGGTGA
MA0139.2	CTCF	chr22_hap1_hsa21	30076649	30076663	-	16.8525	9.95e-07	0.168	GGCAGTAGAGGGCAC
MA0139.2	CTCF	chr18_hap1_hsa16	30085478	30085492	+	16.8525	9.95e-07	0.168	TGCACCAGGGGGCAG
MA0139.2	CTCF	chr19_hap1_hsa17	30087807	30087821	-	16.8525	9.95e-07	0.168	CCCACCAGGGGACAG
MA0139.2	CTCF	chr5_hap1_hsa6	30367595	30367609	-	16.8525	9.95e-07	0.168	GCCTGCGGAGGGCGC
MA0139.2	CTCF	chr10_hap1_hsa12	31135787	31135801	+	16.8525	9.95e-07	0.168	GGCACTAGAGGGCAG
MA0139.2	CTCF	chr16_hap1_hsa15	31276685	31276699	+	16.8525	9.95e-07	0.168	GGCAGTAGAGGGCAC
MA0139.2	CTCF	chr16_hap1_hsa15	31854807	31854821	+	16.8525	9.95e-07	0.168	GCCTGGAGAGGGCAC
MA0139.2	CTCF	chr5_hap1_hsa6	31970187	31970201	-	16.8525	9.95e-07	0.168	CCCAGCAGAGGGAGG
MA0139.2	CTCF	chrY_hap2_hsaY	32065878	32065892	-	16.8525	9.95e-07	0.168	CCCAGAAGGTGGCAG
MA0139.2	CTCF	chr20_hap1_hsa19	32643778	32643792	-	16.8525	9.95e-07	0.168	CCCAGCAGAGGGAGG
MA0139.2	CTCF	chr23_hap1_hsa22	32852990	32853004	-	16.8525	9.95e-07	0.168	ACCGCCAGGGGTCAC
MA0139.2	CTCF	chr6_hap1_hsa7	33520303	33520317	-	16.8525	9.95e-07	0.168	GCCAGCAGATGGCTG
MA0139.2	CTCF	chr20_hap1_hsa19	34342671	34342685	+	16.8525	9.95e-07	0.168	GGCACTAGAGGGCAG
MA0139.2	CTCF	chr16_hap1_hsa15	35211165	35211179	+	16.8525	9.95e-07	0.168	GCCTGGAGAGGGCAC
MA0139.2	CTCF	chr1_hap1_hsa1	36079067	36079081	+	16.8525	9.95e-07	0.168	CCCACCaggggacag
MA0139.2	CTCF	chr18_hap1_hsa16	36624081	36624095	+	16.8525	9.95e-07	0.168	GACTGCAGGTGGCGC
MA0139.2	CTCF	chr6_hap1_hsa7	36690092	36690106	-	16.8525	9.95e-07	0.168	CCCAGCAGGGGACAC
MA0139.2	CTCF	chr15_hap1_hsa14	36747567	36747581	+	16.8525	9.95e-07	0.168	CCCAGCAGAGGGAGG
MA0139.2	CTCF	chr6_hap1_hsa7	36845228	36845242	-	16.8525	9.95e-07	0.168	CCCAGCAGGGGACAC
MA0139.2	CTCF	chr18_hap1_hsa16	37386666	37386680	+	16.8525	9.95e-07	0.168	AACACAAGGGGGCAC
MA0139.2	CTCF	chr5_hap1_hsa6	38209313	38209327	-	16.8525	9.95e-07	0.168	CCCAGCAGAGGGAGG
MA0139.2	CTCF	chr18_hap1_hsa16	38212926	38212940	+	16.8525	9.95e-07	0.168	AACACAAGGGGGCAC
MA0139.2	CTCF	chr22_hap1_hsa21	39035996	39036010	-	16.8525	9.95e-07	0.168	CCCACCAGGGGACAG
MA0139.2	CTCF	chr5_hap1_hsa6	39096313	39096327	+	16.8525	9.95e-07	0.168	CCCACCAGGGGACAG
MA0139.2	CTCF	chr6_hap1_hsa7	39900523	39900537	+	16.8525	9.95e-07	0.168	GCCTGGAGAGGGCAC
MA0139.2	CTCF	chr19_hap1_hsa17	39916998	39917012	+	16.8525	9.95e-07	0.168	CCCACCAGGGGACAG
MA0139.2	CTCF	chr10_hap1_hsa12	40474881	40474895	-	16.8525	9.95e-07	0.168	ACCAGTAGAGGGAAG
MA0139.2	CTCF	chr18_hap1_hsa16	40566079	40566093	-	16.8525	9.95e-07	0.168	AACACAAGGGGGCAC
MA0139.2	CTCF	chr18_hap1_hsa16	40608493	40608507	+	16.8525	9.95e-07	0.168	CCCAGAAGGTGGCAG
MA0139.2	CTCF	chr23_hap1_hsa22	41355018	41355032	-	16.8525	9.95e-07	0.168	CCCAGCAGAGGGAGG
MA0139.2	CTCF	chr3_hap1_hsa4	41913299	41913313	-	16.8525	9.95e-07	0.168	CCCAGAAGGTGGCAG
MA0139.2	CTCF	chr1_hap1_hsa1	42008134	42008148	+	16.8525	9.95e-07	0.168	CCCAGAAGGTGGCAG
MA0139.2	CTCF	chr23_hap1_hsa22	42485092	42485106	-	16.8525	9.95e-07	0.168	GGCACTAGAGGGCAG
MA0139.2	CTCF	chr11_hap1_hsa9	43123843	43123857	-	16.8525	9.95e-07	0.168	GGCAGTAGAGGGCAC
MA0139.2	CTCF	chr1_hap1_hsa1	43154289	43154303	-	16.8525	9.95e-07	0.168	GCCAGCAGATGGCTG
MA0139.2	CTCF	chr2_hap1_hsa3	43213192	43213206	+	16.8525	9.95e-07	0.168	CCCAGAAGGTGGCAG
MA0139.2	CTCF	chr10_hap1_hsa12	43224257	43224271	+	16.8525	9.95e-07	0.168	GCCAGCAGATGGCTG
MA0139.2	CTCF	chr23_hap1_hsa22	43242938	43242952	-	16.8525	9.95e-07	0.168	TCCACCTGAGGGCGC
MA0139.2	CTCF	chr14_hap1_hsa13	43298791	43298805	+	16.8525	9.95e-07	0.168	GCCAGCAGATGGCTG
MA0139.2	CTCF	chr4_hap1_hsa5	43694904	43694918	-	16.8525	9.95e-07	0.168	GGCACTAGAGGGCAG
MA0139.2	CTCF	chr21_hap1_hsa20	43884089	43884103	-	16.8525	9.95e-07	0.168	CCCAGAAGGTGGCAG
MA0139.2	CTCF	chr1_hap1_hsa1	44503157	44503171	-	16.8525	9.95e-07	0.168	GCCAGCAGATGGCTG
MA0139.2	CTCF	chr20_hap1_hsa19	44845533	44845547	+	16.8525	9.95e-07	0.168	GCCGGCTGGGGGCGC
MA0139.2	CTCF	chr13_hap1_hsa2b	45223345	45223359	+	16.8525	9.95e-07	0.168	GCCAGCAGATGGCTG
MA0139.2	CTCF	chr11_hap1_hsa9	45406986	45407000	+	16.8525	9.95e-07	0.168	CCCAGCAGGGGACAC
MA0139.2	CTCF	chr7_hap1_hsa8	46159542	46159556	+	16.8525	9.95e-07	0.168	GCCGCCTGGGGGCGG
MA0139.2	CTCF	chr23_hap1_hsa22	46329245	46329259	-	16.8525	9.95e-07	0.168	CCCAGCAGAGGGAGG
MA0139.2	CTCF	chr11_hap1_hsa9	46562790	46562804	+	16.8525	9.95e-07	0.168	CCCAGAAGGTGGCAG
MA0139.2	CTCF	chr21_hap1_hsa20	46625008	46625022	-	16.8525	9.95e-07	0.168	TCCAGTAGGGGGCCC
MA0139.2	CTCF	chr19_hap1_hsa17	47209508	47209522	+	16.8525	9.95e-07	0.168	GCCGCCTGGGGGCGG
MA0139.2	CTCF	chr3_hap1_hsa4	47417294	47417308	-	16.8525	9.95e-07	0.168	GCCTGGAGAGGGCAC
MA0139.2	CTCF	chr5_hap1_hsa6	47464107	47464121	+	16.8525	9.95e-07	0.168	cccagcagAGGGAGG
MA0139.2	CTCF	chr9_hap1_hsa11	48013318	48013332	-	16.8525	9.95e-07	0.168	CCCAGAAGGTGGCAG
MA0139.2	CTCF	chr17_hap1_hsa18	49029714	49029728	+	16.8525	9.95e-07	0.168	ctcactagggggCGC
MA0139.2	CTCF	chr4_hap1_hsa5	49539015	49539029	-	16.8525	9.95e-07	0.168	TGCACCAGGGGGCAG
MA0139.2	CTCF	chr2_hap1_hsa3	49980838	49980852	-	16.8525	9.95e-07	0.168	CCCAGCAGAGGGAGG
MA0139.2	CTCF	chr11_hap1_hsa9	50192169	50192183	-	16.8525	9.95e-07	0.168	TGCACCAGGGGGCAG
MA0139.2	CTCF	chr21_hap1_hsa20	50289794	50289808	-	16.8525	9.95e-07	0.168	CCCAGCAGGGGACAC
MA0139.2	CTCF	chr9_hap1_hsa11	50306882	50306896	-	16.8525	9.95e-07	0.168	GCCGGCTGGGGGCGC
MA0139.2	CTCF	chr19_hap1_hsa17	50972321	50972335	-	16.8525	9.95e-07	0.168	CCCAGCAGAGGGAGG
MA0139.2	CTCF	chr23_hap1_hsa22	51767535	51767549	+	16.8525	9.95e-07	0.168	CCCAccaggggacag
MA0139.2	CTCF	chr23_hap1_hsa22	51767619	51767633	+	16.8525	9.95e-07	0.168	CCCACCAGGGGACAG
MA0139.2	CTCF	chr23_hap1_hsa22	51767911	51767925	+	16.8525	9.95e-07	0.168	CCCAccaggggacag
MA0139.2	CTCF	chr9_hap1_hsa11	51872943	51872957	+	16.8525	9.95e-07	0.168	GCCTCCGGAGGGCGG
MA0139.2	CTCF	chr19_hap1_hsa17	52310611	52310625	-	16.8525	9.95e-07	0.168	GCCACAGGATGGCGC
MA0139.2	CTCF	chr2_hap1_hsa3	52489255	52489269	+	16.8525	9.95e-07	0.168	CCCagcagagggagg
MA0139.2	CTCF	chr18_hap1_hsa16	52996490	52996504	+	16.8525	9.95e-07	0.168	GCCTGGAGAGGGCAC
MA0139.2	CTCF	chr2_hap1_hsa3	54154309	54154323	+	16.8525	9.95e-07	0.168	CCCAgaaggtggcag
MA0139.2	CTCF	chr14_hap1_hsa13	55590863	55590877	+	16.8525	9.95e-07	0.168	GCCTGCGGAGGGCGC
MA0139.2	CTCF	chr8_hap1_hsa10	56461184	56461198	-	16.8525	9.95e-07	0.168	CCCAGAAGGTGGCAG
MA0139.2	CTCF	chr5_hap1_hsa6	56805627	56805641	-	16.8525	9.95e-07	0.168	TGCAGCAGGGGGCAC
MA0139.2	CTCF	chr20_hap1_hsa19	57269771	57269785	-	16.8525	9.95e-07	0.168	GGCACTAGAGGGCAG
MA0139.2	CTCF	chr8_hap1_hsa10	57654476	57654490	+	16.8525	9.95e-07	0.168	GCCTGGAGAGGGCAC
MA0139.2	CTCF	chr8_hap1_hsa10	57765956	57765970	-	16.8525	9.95e-07	0.168	GCCTGGAGAGGGCAC
MA0139.2	CTCF	chr20_hap1_hsa19	59033270	59033284	+	16.8525	9.95e-07	0.168	GCCGGCTGGGGGCGC
MA0139.2	CTCF	chr16_hap1_hsa15	59749709	59749723	+	16.8525	9.95e-07	0.168	CCCAGCAGAGGGAGG
MA0139.2	CTCF	chr19_hap1_hsa17	60055204	60055218	-	16.8525	9.95e-07	0.168	AACACAAGGGGGCAC
MA0139.2	CTCF	chr12_hap1_hsa2a	62134261	62134275	+	16.8525	9.95e-07	0.168	TGCAGCAGGGGGCAC
MA0139.2	CTCF	chr2_hap1_hsa3	62945191	62945205	+	16.8525	9.95e-07	0.168	gCCAgcagatggctg
MA0139.2	CTCF	chr2_hap1_hsa3	64069611	64069625	-	16.8525	9.95e-07	0.168	CCCAGCAGGGGACAC
MA0139.2	CTCF	chr16_hap1_hsa15	65499003	65499017	-	16.8525	9.95e-07	0.168	GGCAGTAGAGGGCAC
MA0139.2	CTCF	chr19_hap1_hsa17	65637757	65637771	-	16.8525	9.95e-07	0.168	GACTGCAGGTGGCGC
MA0139.2	CTCF	chr1_hap1_hsa1	66782511	66782525	-	16.8525	9.95e-07	0.168	CCCAGAAGGTGGCAG
MA0139.2	CTCF	chr15_hap1_hsa14	67276430	67276444	-	16.8525	9.95e-07	0.168	GCCAGCAGATGGCTG
MA0139.2	CTCF	chr21_hap1_hsa20	68178514	68178528	+	16.8525	9.95e-07	0.168	ACCGGAAGGTGGCGG
MA0139.2	CTCF	chr11_hap1_hsa9	68322061	68322075	-	16.8525	9.95e-07	0.168	GGCAGTAGAGGGCAC
MA0139.2	CTCF	chr21_hap1_hsa20	68724992	68725006	-	16.8525	9.95e-07	0.168	GCCTGGAGAGGGCAC
MA0139.2	CTCF	chr21_hap1_hsa20	68725113	68725127	-	16.8525	9.95e-07	0.168	GCCTGGAGAGGGCAC
MA0139.2	CTCF	chr21_hap1_hsa20	68823751	68823765	+	16.8525	9.95e-07	0.168	TGCACCAGGGGGCAG
MA0139.2	CTCF	chr21_hap1_hsa20	68832605	68832619	+	16.8525	9.95e-07	0.168	GACTCCAGGTGGCGG
MA0139.2	CTCF	chr12_hap1_hsa2a	69021666	69021680	+	16.8525	9.95e-07	0.168	CCCAGAAGGTGGCAG
MA0139.2	CTCF	chr19_hap1_hsa17	69092217	69092231	-	16.8525	9.95e-07	0.168	GGCAGTAGAGGGCAC
MA0139.2	CTCF	chr21_hap1_hsa20	69788993	69789007	+	16.8525	9.95e-07	0.168	CCCAGCAGAGGGAGG
MA0139.2	CTCF	chr1_hap1_hsa1	70092716	70092730	-	16.8525	9.95e-07	0.168	GCCGCCTGGGGGCGG
MA0139.2	CTCF	chr1_hap1_hsa1	70118641	70118655	+	16.8525	9.95e-07	0.168	CCCagcagagggagg
MA0139.2	CTCF	chr6_hap1_hsa7	71387953	71387967	-	16.8525	9.95e-07	0.168	GCCTGGAGAGGGCAC
MA0139.2	CTCF	chr15_hap1_hsa14	71685244	71685258	-	16.8525	9.95e-07	0.168	CCCAGCAGAGGGAGG
MA0139.2	CTCF	chr9_hap1_hsa11	71979598	71979612	+	16.8525	9.95e-07	0.168	GCCAGCGGGGGGAAC
MA0139.2	CTCF	chr16_hap1_hsa15	72290136	72290150	-	16.8525	9.95e-07	0.168	TGCACCAGGGGGCAG
MA0139.2	CTCF	chr14_hap1_hsa13	73093678	73093692	+	16.8525	9.95e-07	0.168	GGCAGTAGAGGGCAC
MA0139.2	CTCF	chr15_hap1_hsa14	74561417	74561431	-	16.8525	9.95e-07	0.168	GCCTGGAGAGGGCAC
MA0139.2	CTCF	chr19_hap1_hsa17	76574472	76574486	-	16.8525	9.95e-07	0.168	CCCAGCAGAGGGAGG
MA0139.2	CTCF	chr16_hap1_hsa15	76756151	76756165	+	16.8525	9.95e-07	0.168	GCCTGGAGAGGGCAC
MA0139.2	CTCF	chr16_hap1_hsa15	77354721	77354735	-	16.8525	9.95e-07	0.168	ACCAGTAGAGGGAAG
MA0139.2	CTCF	chr4_hap1_hsa5	77724549	77724563	+	16.8525	9.95e-07	0.168	CCCAGCAGAGGGAGG
MA0139.2	CTCF	chr1_hap1_hsa1	77737051	77737065	-	16.8525	9.95e-07	0.168	CCCAGAAGGTGGCAG
MA0139.2	CTCF	chr8_hap1_hsa10	79873689	79873703	+	16.8525	9.95e-07	0.168	CCCAGCAGAGGGAGG
MA0139.2	CTCF	chr2_hap1_hsa3	79916808	79916822	-	16.8525	9.95e-07	0.168	GCCACTAGGTGGTGA
MA0139.2	CTCF	chr19_hap1_hsa17	80359506	80359520	+	16.8525	9.95e-07	0.168	GCCGGCTGGGGGCGC
MA0139.2	CTCF	chr2_hap1_hsa3	80931921	80931935	-	16.8525	9.95e-07	0.168	GCCGATAGGGGGCAC
MA0139.2	CTCF	chr16_hap1_hsa15	81858734	81858748	+	16.8525	9.95e-07	0.168	GCCTGGAGAGGGCAC
MA0139.2	CTCF	chr6_hap1_hsa7	82706126	82706140	+	16.8525	9.95e-07	0.168	CCCAGAAGGTGGCAG
MA0139.2	CTCF	chr1_hap1_hsa1	82824150	82824164	-	16.8525	9.95e-07	0.168	GACTGCAGGTGGCGC
MA0139.2	CTCF	chr6_hap1_hsa7	82979635	82979649	+	16.8525	9.95e-07	0.168	ACCGGCAGGGGACGC
MA0139.2	CTCF	chr18_hap1_hsa16	83397559	83397573	-	16.8525	9.95e-07	0.168	CCCAGCAGGGGACAC
MA0139.2	CTCF	chr8_hap1_hsa10	83512129	83512143	-	16.8525	9.95e-07	0.168	CCCAGCAGGGGACAC
MA0139.2	CTCF	chr6_hap1_hsa7	84869930	84869944	+	16.8525	9.95e-07	0.168	GCCACTAGGTGGTGA
MA0139.2	CTCF	chr6_hap1_hsa7	85048864	85048878	-	16.8525	9.95e-07	0.168	GCCACTAGGTGGTGA
MA0139.2	CTCF	chr6_hap1_hsa7	85287983	85287997	-	16.8525	9.95e-07	0.168	GCCTGCGGAGGGCGC
MA0139.2	CTCF	chr18_hap1_hsa16	88258013	88258027	+	16.8525	9.95e-07	0.168	CCCAGCAGAGGGAGG
MA0139.2	CTCF	chr1_hap1_hsa1	89528624	89528638	-	16.8525	9.95e-07	0.168	GGCACTAGAGGGCAG
MA0139.2	CTCF	chr8_hap1_hsa10	90053260	90053274	-	16.8525	9.95e-07	0.168	GACTGCAGGTGGCGC
MA0139.2	CTCF	chr17_hap1_hsa18	90687417	90687431	+	16.8525	9.95e-07	0.168	CCCAGAAGGTGGCAG
MA0139.2	CTCF	chr19_hap1_hsa17	90855811	90855825	+	16.8525	9.95e-07	0.168	ACCAGTAGAGGGAAG
MA0139.2	CTCF	chr1_hap1_hsa1	90873131	90873145	+	16.8525	9.95e-07	0.168	CCCAGAAGGTGGCAG
MA0139.2	CTCF	chr10_hap1_hsa12	91313505	91313519	-	16.8525	9.95e-07	0.168	CCCAGAAGGTGGCAG
MA0139.2	CTCF	chr12_hap1_hsa2a	92474056	92474070	-	16.8525	9.95e-07	0.168	ACCAGTAGAGGGAAG
MA0139.2	CTCF	chr12_hap1_hsa2a	93560821	93560835	-	16.8525	9.95e-07	0.168	CCCAGCAGAGGGAGG
MA0139.2	CTCF	chr14_hap1_hsa13	94526337	94526351	-	16.8525	9.95e-07	0.168	TGCAGCAGGGGGCAC
MA0139.2	CTCF	chr19_hap1_hsa17	94632490	94632504	+	16.8525	9.95e-07	0.168	CCCAGcagagggagg
MA0139.2	CTCF	chr9_hap1_hsa11	96776995	96777009	+	16.8525	9.95e-07	0.168	GCCTGGAGAGGGCAC
MA0139.2	CTCF	chr7_hap1_hsa8	96955605	96955619	+	16.8525	9.95e-07	0.168	GGCACTAGAGGGCAG
MA0139.2	CTCF	chr12_hap1_hsa2a	97060791	97060805	-	16.8525	9.95e-07	0.168	GCCTGGAGAGGGCAC
MA0139.2	CTCF	chr11_hap1_hsa9	97062050	97062064	+	16.8525	9.95e-07	0.168	AACACAAGGGGGCAC
MA0139.2	CTCF	chr1_hap1_hsa1	97186306	97186320	+	16.8525	9.95e-07	0.168	GCCGGCTGGGGGCGC
MA0139.2	CTCF	chr12_hap1_hsa2a	97223484	97223498	-	16.8525	9.95e-07	0.168	GCCTGCGGAGGGCGC
MA0139.2	CTCF	chr11_hap1_hsa9	97360794	97360808	+	16.8525	9.95e-07	0.168	accagtagagggaag
MA0139.2	CTCF	chr13_hap1_hsa2b	97834877	97834891	-	16.8525	9.95e-07	0.168	GCCTGGAGAGGGCAC
MA0139.2	CTCF	chr11_hap1_hsa9	98841584	98841598	+	16.8525	9.95e-07	0.168	aacacaagGGGGCAC
MA0139.2	CTCF	chr12_hap1_hsa2a	99162487	99162501	+	16.8525	9.95e-07	0.168	CCCAGCAGGGGACAC
MA0139.2	CTCF	chr15_hap1_hsa14	100508441	100508455	+	16.8525	9.95e-07	0.168	GCCTGGAGAGGGCAC
MA0139.2	CTCF	chr15_hap1_hsa14	102754935	102754949	+	16.8525	9.95e-07	0.168	GCCTCGAGAGGGCAG
MA0139.2	CTCF	chr15_hap1_hsa14	103327651	103327665	-	16.8525	9.95e-07	0.168	TGCAGCAGGGGGCAC
MA0139.2	CTCF	chr10_hap1_hsa12	103349478	103349492	-	16.8525	9.95e-07	0.168	GCCACAGGATGGCGC
MA0139.2	CTCF	chr15_hap1_hsa14	103468918	103468932	-	16.8525	9.95e-07	0.168	CCCACCAGGGGACAG
MA0139.2	CTCF	chrX_hap1_hsaX	103517421	103517435	+	16.8525	9.95e-07	0.168	CCCAGCAGAGGGAGG
MA0139.2	CTCF	chr14_hap1_hsa13	104399086	104399100	-	16.8525	9.95e-07	0.168	GGCACTAGAGGGCAG
MA0139.2	CTCF	chr14_hap1_hsa13	104451212	104451226	+	16.8525	9.95e-07	0.168	TCCACTAGGGGGCCG
MA0139.2	CTCF	chr15_hap1_hsa14	104587487	104587501	+	16.8525	9.95e-07	0.168	CCCAGAAGGTGGCAG
MA0139.2	CTCF	chr15_hap1_hsa14	104599001	104599015	+	16.8525	9.95e-07	0.168	CCCAGAAGGTGGCAG
MA0139.2	CTCF	chr15_hap1_hsa14	104610467	104610481	+	16.8525	9.95e-07	0.168	CCCAGAAGGTGGCAG
MA0139.2	CTCF	chr15_hap1_hsa14	104619509	104619523	+	16.8525	9.95e-07	0.168	CCCAGAAGGTGGCAG
MA0139.2	CTCF	chr15_hap1_hsa14	104631023	104631037	+	16.8525	9.95e-07	0.168	CCCAGAAGGTGGCAG
MA0139.2	CTCF	chr15_hap1_hsa14	104644998	104645012	+	16.8525	9.95e-07	0.168	CCCAGAAGGTGGCAG
MA0139.2	CTCF	chr15_hap1_hsa14	104655352	104655366	+	16.8525	9.95e-07	0.168	CCCAGAAGGTGGCAG
MA0139.2	CTCF	chr15_hap1_hsa14	104669465	104669479	+	16.8525	9.95e-07	0.168	CCCAGAAGGTGGCAG
MA0139.2	CTCF	chr15_hap1_hsa14	104683578	104683592	+	16.8525	9.95e-07	0.168	CCCAGAAGGTGGCAG
MA0139.2	CTCF	chr14_hap1_hsa13	105524559	105524573	+	16.8525	9.95e-07	0.168	ACCAGTAGAGGGAAG
MA0139.2	CTCF	chr12_hap1_hsa2a	106137633	106137647	+	16.8525	9.95e-07	0.168	ACCAGTAGAGGGAAG
MA0139.2	CTCF	chr1_hap1_hsa1	107526764	107526778	-	16.8525	9.95e-07	0.168	CCCACCAGGGGACAG
MA0139.2	CTCF	chr12_hap1_hsa2a	112696728	112696742	-	16.8525	9.95e-07	0.168	CCCAGCAGAGGGAGG
MA0139.2	CTCF	chr13_hap1_hsa2b	112714268	112714282	-	16.8525	9.95e-07	0.168	GACTGCAGGTGGCGC
MA0139.2	CTCF	chr12_hap1_hsa2a	113052535	113052549	+	16.8525	9.95e-07	0.168	CCCAGCAGAGGGAGG
MA0139.2	CTCF	chr8_hap1_hsa10	113102660	113102674	+	16.8525	9.95e-07	0.168	cccagcagaGGGAGG
MA0139.2	CTCF	chr7_hap1_hsa8	113462672	113462686	-	16.8525	9.95e-07	0.168	GCCTGGAGAGGGCAC
MA0139.2	CTCF	chr8_hap1_hsa10	113951187	113951201	+	16.8525	9.95e-07	0.168	CCCAGCAGAGGGAGG
MA0139.2	CTCF	chr9_hap1_hsa11	114085569	114085583	+	16.8525	9.95e-07	0.168	CCCAGCAGAGGGAGG
MA0139.2	CTCF	chrX_hap1_hsaX	115242600	115242614	-	16.8525	9.95e-07	0.168	GCCAGCAGATGGCTG
MA0139.2	CTCF	chr10_hap1_hsa12	119296634	119296648	+	16.8525	9.95e-07	0.168	cccagaaggtggcag
MA0139.2	CTCF	chr14_hap1_hsa13	119463124	119463138	+	16.8525	9.95e-07	0.168	CCCAGCAGAGGGAGG
MA0139.2	CTCF	chr14_hap1_hsa13	120126468	120126482	+	16.8525	9.95e-07	0.168	CCCAGAAGGTGGCAG
MA0139.2	CTCF	chr14_hap1_hsa13	120140028	120140042	+	16.8525	9.95e-07	0.168	CCCAGAAGGTGGCAG
MA0139.2	CTCF	chr9_hap1_hsa11	121571876	121571890	-	16.8525	9.95e-07	0.168	CCCAGCAGAGGGAGG
MA0139.2	CTCF	chr1_hap1_hsa1	122206741	122206755	+	16.8525	9.95e-07	0.168	CCCAGCAGAGGGAGG
MA0139.2	CTCF	chr4_hap1_hsa5	123162188	123162202	+	16.8525	9.95e-07	0.168	GCCAGCAGATGGCTG
MA0139.2	CTCF	chr3_hap1_hsa4	123725039	123725053	+	16.8525	9.95e-07	0.168	cccagcagagggagg
MA0139.2	CTCF	chr7_hap1_hsa8	126171721	126171735	-	16.8525	9.95e-07	0.168	CCCAGAAGGTGGCAG
MA0139.2	CTCF	chr9_hap1_hsa11	126361202	126361216	-	16.8525	9.95e-07	0.168	CCCAGAAGGTGGCAG
MA0139.2	CTCF	chr7_hap1_hsa8	126956401	126956415	-	16.8525	9.95e-07	0.168	TGCAGCAGGGGGCAC
MA0139.2	CTCF	chr10_hap1_hsa12	127878976	127878990	-	16.8525	9.95e-07	0.168	CCCAGCAGAGGGAGG
MA0139.2	CTCF	chr6_hap1_hsa7	130361537	130361551	+	16.8525	9.95e-07	0.168	ccCAGCAGAGGGAGG
MA0139.2	CTCF	chr6_hap1_hsa7	131500727	131500741	-	16.8525	9.95e-07	0.168	GCCACTAGGTGGTGA
MA0139.2	CTCF	chr6_hap1_hsa7	131966641	131966655	-	16.8525	9.95e-07	0.168	CCCAGCAGAGGGAGG
MA0139.2	CTCF	chr2_hap1_hsa3	132823782	132823796	-	16.8525	9.95e-07	0.168	CCCAGCAGAGGGAGG
MA0139.2	CTCF	chr8_hap1_hsa10	133156544	133156558	-	16.8525	9.95e-07	0.168	ACCAGTAGAGGGAAG
MA0139.2	CTCF	chr9_hap1_hsa11	133529465	133529479	-	16.8525	9.95e-07	0.168	GCCTGGAGAGGGCAC
MA0139.2	CTCF	chr9_hap1_hsa11	136217180	136217194	-	16.8525	9.95e-07	0.168	GCCTGGAGAGGGCAC
MA0139.2	CTCF	chr10_hap1_hsa12	138025829	138025843	+	16.8525	9.95e-07	0.168	GCCTGGAGAGGGCAC
MA0139.2	CTCF	chr10_hap1_hsa12	138288268	138288282	-	16.8525	9.95e-07	0.168	GCCTGGAGAGGGCAC
MA0139.2	CTCF	chr13_hap1_hsa2b	139207344	139207358	-	16.8525	9.95e-07	0.168	CCCAGCAGGGGACAC
MA0139.2	CTCF	chr13_hap1_hsa2b	140430081	140430095	-	16.8525	9.95e-07	0.168	CCCACCAGGGGACAG
MA0139.2	CTCF	chr13_hap1_hsa2b	144463114	144463128	+	16.8525	9.95e-07	0.168	CCCAGAAGGTGGCAG
MA0139.2	CTCF	chr8_hap1_hsa10	146080409	146080423	+	16.8525	9.95e-07	0.168	CCCAGAAGGTGGCAG
MA0139.2	CTCF	chr8_hap1_hsa10	146094365	146094379	+	16.8525	9.95e-07	0.168	CCCAGAAGGTGGCAG
MA0139.2	CTCF	chr8_hap1_hsa10	146108398	146108412	+	16.8525	9.95e-07	0.168	CCCAGAAGGTGGCAG
MA0139.2	CTCF	chr8_hap1_hsa10	146122448	146122462	+	16.8525	9.95e-07	0.168	CCCAGAAGGTGGCAG
MA0139.2	CTCF	chr8_hap1_hsa10	146136933	146136947	+	16.8525	9.95e-07	0.168	CCCAGAAGGTGGCAG
MA0139.2	CTCF	chr8_hap1_hsa10	146150019	146150033	+	16.8525	9.95e-07	0.168	CCCAGAAGGTGGCAG
MA0139.2	CTCF	chr8_hap1_hsa10	146164221	146164235	+	16.8525	9.95e-07	0.168	CCCAGAAGGTGGCAG
MA0139.2	CTCF	chr8_hap1_hsa10	146178519	146178533	+	16.8525	9.95e-07	0.168	CCCAGAAGGTGGCAG
MA0139.2	CTCF	chr8_hap1_hsa10	146193246	146193260	+	16.8525	9.95e-07	0.168	CCCAGAAGGTGGCAG
MA0139.2	CTCF	chr8_hap1_hsa10	146207543	146207557	+	16.8525	9.95e-07	0.168	CCCAGAAGGTGGCAG
MA0139.2	CTCF	chr8_hap1_hsa10	146221842	146221856	+	16.8525	9.95e-07	0.168	CCCAGAAGGTGGCAG
MA0139.2	CTCF	chr8_hap1_hsa10	146236141	146236155	+	16.8525	9.95e-07	0.168	CCCAGAAGGTGGCAG
MA0139.2	CTCF	chr8_hap1_hsa10	146250876	146250890	+	16.8525	9.95e-07	0.168	CCCAGAAGGTGGCAG
MA0139.2	CTCF	chr8_hap1_hsa10	146265173	146265187	+	16.8525	9.95e-07	0.168	CCCAGAAGGTGGCAG
MA0139.2	CTCF	chr8_hap1_hsa10	146279900	146279914	+	16.8525	9.95e-07	0.168	CCCAGAAGGTGGCAG
MA0139.2	CTCF	chr7_hap1_hsa8	152928690	152928704	+	16.8525	9.95e-07	0.168	CCCACCAGGGGACAG
MA0139.2	CTCF	chr4_hap1_hsa5	153390701	153390715	+	16.8525	9.95e-07	0.168	GGCAGTAGAGGGCAC
MA0139.2	CTCF	chr6_hap1_hsa7	154044954	154044968	-	16.8525	9.95e-07	0.168	CCCAGAAGGTGGCAG
MA0139.2	CTCF	chr7_hap1_hsa8	155686752	155686766	+	16.8525	9.95e-07	0.168	CCCAGAAGGTGGCAG
MA0139.2	CTCF	chr6_hap1_hsa7	156802119	156802133	-	16.8525	9.95e-07	0.168	CCCAGCAGAGGGAGG
MA0139.2	CTCF	chr4_hap1_hsa5	159683935	159683949	-	16.8525	9.95e-07	0.168	GGCACTAGAGGGCAG
MA0139.2	CTCF	chr5_hap1_hsa6	169412109	169412123	-	16.8525	9.95e-07	0.168	GCCGGCTGGGGGCGC
MA0139.2	CTCF	chr6_hap1_hsa7	170317153	170317167	+	16.8525	9.95e-07	0.168	CCCAGCAGGGGACAC
MA0139.2	CTCF	chr6_hap1_hsa7	172475899	172475913	+	16.8525	9.95e-07	0.168	cccagcagagggagg
MA0139.2	CTCF	chr1_hap1_hsa1	173297398	173297412	+	16.8525	9.95e-07	0.168	CCCAGCAGAGGGAGG
MA0139.2	CTCF	chr6_hap1_hsa7	174216994	174217008	-	16.8525	9.95e-07	0.168	GCCTCGAGAGGGCAG
MA0139.2	CTCF	chr6_hap1_hsa7	174640331	174640345	+	16.8525	9.95e-07	0.168	CCCAGAAGGTGGCAG
MA0139.2	CTCF	chr4_hap1_hsa5	177255385	177255399	+	16.8525	9.95e-07	0.168	TGCAGCAGGGGGCAC
MA0139.2	CTCF	chr4_hap1_hsa5	178950277	178950291	+	16.8525	9.95e-07	0.168	CCCAGAAGGTGGCAG
MA0139.2	CTCF	chr1_hap1_hsa1	179864798	179864812	+	16.8525	9.95e-07	0.168	CCCAGCAGAGGGAGG
MA0139.2	CTCF	chr5_hap1_hsa6	181312578	181312592	+	16.8525	9.95e-07	0.168	TGCACCAGGGGGCAG
MA0139.2	CTCF	chr5_hap1_hsa6	183313705	183313719	+	16.8525	9.95e-07	0.168	CCCAGAAGGTGGCAG
MA0139.2	CTCF	chr2_hap1_hsa3	187767385	187767399	-	16.8525	9.95e-07	0.168	GCCAGCAGATGGCTG
MA0139.2	CTCF	chr2_hap1_hsa3	188912341	188912355	+	16.8525	9.95e-07	0.168	CCCAGCAGGGGACAC
MA0139.2	CTCF	chr1_hap1_hsa1	193238647	193238661	-	16.8525	9.95e-07	0.168	GCCCCAAGAGGGCGC
MA0139.2	CTCF	chr2_hap1_hsa3	199054847	199054861	+	16.8525	9.95e-07	0.168	CCCAGAAGGTGGCAG
MA0139.2	CTCF	chr2_hap1_hsa3	201570761	201570775	+	16.8525	9.95e-07	0.168	CCCAGAAGGTGGCAG
MA0139.2	CTCF	chr1_hap1_hsa1	208258439	208258453	-	16.8525	9.95e-07	0.168	CCCAGCAGAGGGAGG
MA0139.2	CTCF	chr1_hap1_hsa1	209454014	209454028	+	16.8525	9.95e-07	0.168	GCCTGGAGAGGGCAC
MA0139.2	CTCF	chr1_hap1_hsa1	213825447	213825461	+	16.8525	9.95e-07	0.168	GCCAGCAGATGGCTG
MA0139.2	CTCF	chr1_hap1_hsa1	215452330	215452344	-	16.8525	9.95e-07	0.168	GCCTGGAGAGGGCAC
MA0139.2	CTCF	chr1_hap1_hsa1	221367062	221367076	+	16.8525	9.95e-07	0.168	cccagcagagggagg
MA0139.2	CTCF	chr1_hap1_hsa1	228466073	228466087	+	16.8525	9.95e-07	0.168	TGCACCAGGGGGCAG
MA0139.2	CTCF	chr1_hap1_hsa1	229888236	229888250	+	16.8525	9.95e-07	0.168	GCCTGGAGAGGGCAC
MA0139.2	CTCF	chr1_hap1_hsa1	230694671	230694685	-	16.8525	9.95e-07	0.168	CCCAGCAGGGGACAC
MA1929.2	CTCF	chr1_hap1_hsa1	94106880	94106910	+	35.5455	1.03e-14	1.15e-05	CTGCGGTTCCAGCAGTGGCCACCAGAGGGCG
MA1929.2	CTCF	chr21_hap1_hsa20	64471082	64471112	-	35.4628	1.18e-14	1.15e-05	CTGCAACTCCAGGCGTGGCCAGCAGGGGGCG
MA1929.2	CTCF	chr4_hap1_hsa5	26620	26650	-	35.1818	1.86e-14	1.15e-05	CTGCAGTTGCCCTAGTCGCCAGCAGGGGGCG
MA1929.2	CTCF	chr11_hap1_hsa9	27578	27608	-	35.1818	1.86e-14	1.15e-05	CTGCAGTTGCCCTAGTCGCCAGCAGGGGGCG
MA1929.2	CTCF	chr10_hap1_hsa12	7095095	7095125	-	35.1818	1.86e-14	1.15e-05	CTGCAGTTGCCCTAGTCGCCAGCAGGGGGCG
MA1929.2	CTCF	chr17_hap1_hsa18	90674345	90674375	+	35.1818	1.86e-14	1.15e-05	CTGCAGTTGCCCTAGTCGCCAGCAGGGGGCG
MA1929.2	CTCF	chr15_hap1_hsa14	104575275	104575305	+	35.1818	1.86e-14	1.15e-05	CTGCAGTTGCCCTAGTCGCCAGCAGGGGGCG
MA1929.2	CTCF	chr13_hap1_hsa2b	144451822	144451852	+	35.1818	1.86e-14	1.15e-05	CTGCAGTTGCCCTAGTCGCCAGCAGGGGGCG
MA1929.2	CTCF	chr4_hap1_hsa5	178937986	178938016	+	35.1818	1.86e-14	1.15e-05	CTGCAGTTGCCCTAGTCGCCAGCAGGGGGCG
MA1929.2	CTCF	chr5_hap1_hsa6	183302123	183302153	+	35.1818	1.86e-14	1.15e-05	CTGCAGTTGCCCTAGTCGCCAGCAGGGGGCG
MA1929.2	CTCF	chr9_hap1_hsa11	59767040	59767070	+	35.0331	2.35e-14	1.32e-05	CTGCAGCTCCTCCTGTGACCAGCAGGGGGCA
MA1929.2	CTCF	chr6_hap1_hsa7	145187596	145187626	-	34.876	2.99e-14	1.5e-05	CGGCAGTCCCCGCCACGGCCACCAGGGGGCG
MA1929.2	CTCF	chr21_hap1_hsa20	6786737	6786767	-	34.843	3.15e-14	1.5e-05	CTGCAGTTGCCCTAGTTGCCAGCAGGGGGCG
MA1929.2	CTCF	chr9_hap1_hsa11	4378870	4378900	-	34.5124	5.18e-14	2.3e-05	CTGCAGTGTCCTCAGCTGCCAGCAGGTGGCG
MA1929.2	CTCF	chr17_hap1_hsa18	55730020	55730050	-	34.4545	5.65e-14	2.34e-05	CTGCTGCGCCCCCAGCTGCCAGCAGGGGGCA
MA1929.2	CTCF	chr8_hap1_hsa10	136084305	136084335	+	34.2562	7.56e-14	2.94e-05	CTGCAGTGTCCACATCGGCCACCAGAGGGCA
MA1929.2	CTCF	chr15_hap1_hsa14	91901493	91901523	-	34.0826	9.72e-14	3.55e-05	CTGCAGTTCCCAGAGCAGCCACCAGGTGGCC
MA1929.2	CTCF	chr1_hap1_hsa1	21632027	21632057	-	33.9339	1.2e-13	3.91e-05	CTGCAGGGCCGGTGCTTGCCACCAGGGGGCG
MA1929.2	CTCF	chr15_hap1_hsa14	72215906	72215936	-	33.9174	1.23e-13	3.91e-05	CTGCGGTTCCCGCCGTCGCCGCCAGGTGGCG
MA1929.2	CTCF	chr11_hap1_hsa9	1388097	1388127	+	33.9008	1.26e-13	3.91e-05	CTGCACTTCCAAAAACGGCCAGCAGAGGGCG
MA1929.2	CTCF	chr20_hap1_hsa19	4063025	4063055	-	33.8017	1.45e-13	3.96e-05	CTGCTGTTCCCGCTGTGTCCAGCAGAGGGCA
MA1929.2	CTCF	chr15_hap1_hsa14	92486167	92486197	-	33.8017	1.45e-13	3.96e-05	CTGCAGGGCCGCCTGTGGCCACTAGAGGGCA
MA1929.2	CTCF	chr22_hap1_hsa21	44571350	44571380	-	33.7934	1.46e-13	3.96e-05	CTGCAGTGCTCCCAGCGCCCAGGAGGGGGCG
MA1929.2	CTCF	chr6_hap1_hsa7	71805686	71805716	+	33.7438	1.57e-13	4.06e-05	CTGCACTTCCACCAAAGGCCAGCAGAGGGCG
MA1929.2	CTCF	chr15_hap1_hsa14	90693315	90693345	+	33.6612	1.76e-13	4.38e-05	CTGCTGTTCCCAATCCGGCCACAAGGGGGCA
MA1929.2	CTCF	chr1_hap1_hsa1	25417	25447	-	33.5702	2e-13	4.74e-05	CTGCAGTTGCCCTAGACGCCAGCAGGGGGCG
MA1929.2	CTCF	chr8_hap1_hsa10	84260194	84260224	-	33.5372	2.09e-13	4.74e-05	CTGCACTTCTGCCAGTAGCCACCAGAGGGCG
MA1929.2	CTCF	chr18_hap1_hsa16	67358931	67358961	+	33.5207	2.14e-13	4.74e-05	CTGCAGTGCGAGCCGTGGCCGCTAGGGGGCA
MA1929.2	CTCF	chr9_hap1_hsa11	20026778	20026808	+	33.4298	2.42e-13	5.19e-05	GTGCAGTTCCCTGCGCAGCCGCCAGGTGGCG
MA1929.2	CTCF	chr6_hap1_hsa7	63070242	63070272	+	33.3554	2.68e-13	5.55e-05	CTGCACTTCCGATAACGGCCAGCAGAGGGCG
MA1929.2	CTCF	chr6_hap1_hsa7	51129273	51129303	-	33.314	2.83e-13	5.68e-05	CTGCAGTGCAGCGCGCCGCCGGCAGGGGGCG
MA1929.2	CTCF	chr21_hap1_hsa20	70631669	70631699	+	33.281	2.96e-13	5.75e-05	CTGCAATGTCCCTAGCTGCCACCAGGTGGCG
MA1929.2	CTCF	chr5_hap1_hsa6	43571146	43571176	-	33.1983	3.31e-13	6.01e-05	CTGCCGTTCCAGATGTGGCCAGCAGGGGGAG
MA1929.2	CTCF	chr16_hap1_hsa15	66745113	66745143	+	33.1901	3.35e-13	6.01e-05	CCGCAGTGCCCCCGGCGCCCGGCAGGGGGCG
MA1929.2	CTCF	chr9_hap1_hsa11	4378931	4378961	-	33.1818	3.38e-13	6.01e-05	CGGCAGTGTCCCCAGCTGCCAGCAGGGGGCG
MA1929.2	CTCF	chr11_hap1_hsa9	301890	301920	-	33.0992	3.78e-13	6.2e-05	CTGCAGTGCCCCCGGCCGCCAGCAGGGTGCG
MA1929.2	CTCF	chr11_hap1_hsa9	302072	302102	-	33.0992	3.78e-13	6.2e-05	CTGCAGTGCCCCCGGCCGCCAGCAGGGTGCG
MA1929.2	CTCF	chr3_hap1_hsa4	1927772	1927802	-	33.0661	3.95e-13	6.2e-05	CTGCAGTGCACCGTGTGTCCAGCAGGGGGCA
MA1929.2	CTCF	chr4_hap1_hsa5	63730769	63730799	-	33.0661	3.95e-13	6.2e-05	CTGCAGTGCACCGTGTGTCCAGCAGGGGGCA
MA1929.2	CTCF	chr9_hap1_hsa11	63817760	63817790	-	33.0579	3.99e-13	6.2e-05	GTGCAGTGCCCGCGCCAGCCACCAGGAGGCA
MA1929.2	CTCF	chr19_hap1_hsa17	49998111	49998141	-	33.0165	4.21e-13	6.39e-05	CTGCAGTGCCCCGATCGGCCACCAGAGGTCA
MA1929.2	CTCF	chr1_hap1_hsa1	121145262	121145292	-	32.9835	4.4e-13	6.51e-05	CTGCAGTGCTCCCATCCCCCACCAGGTGGCA
MA1929.2	CTCF	chr11_hap1_hsa9	41112069	41112099	+	32.9587	4.55e-13	6.57e-05	CTGCAGTGCTACGGCTGGCCACCAGGAGGCG
MA1929.2	CTCF	chr8_hap1_hsa10	114274006	114274036	+	32.8347	5.35e-13	7.23e-05	CTGCAGTTACCGATGGGGCCAGTAGGTGGCG
MA1929.2	CTCF	chr17_hap1_hsa18	57324256	57324286	+	32.8182	5.47e-13	7.23e-05	CTGCAGTCCCCGCCGCTGCCGCCCGGGGGCG
MA1929.2	CTCF	chr15_hap1_hsa14	104304911	104304941	-	32.8182	5.47e-13	7.23e-05	CTGCAGGGGCGCGCGGGGCCACCAGGGGGCG
MA1929.2	CTCF	chr15_hap1_hsa14	104381664	104381694	-	32.8182	5.47e-13	7.23e-05	CTGCAGGGGCGCGCGGGGCCACCAGGGGGCG
MA1929.2	CTCF	chr16_hap1_hsa15	56717000	56717030	-	32.7851	5.71e-13	7.32e-05	CTGCAATGCTCCCAGAGGCCACCAGAGGGCA
MA1929.2	CTCF	chr20_hap1_hsa19	48397185	48397215	+	32.7769	5.77e-13	7.32e-05	ctgcgATCCCTGCGGGGGCCACCAGGGGGCG
MA1929.2	CTCF	chr11_hap1_hsa9	4249023	4249053	-	32.7355	6.09e-13	7.56e-05	GGGCAGTTCCAGCAGTGTCCACCAGGGGGCG
MA1929.2	CTCF	chr20_hap1_hsa19	6165273	6165303	-	32.686	6.49e-13	7.91e-05	CTGCAGTACCGGGTGCGTCCAGCAGGGGGAG
MA1929.2	CTCF	chr23_hap1_hsa22	47201670	47201700	-	32.6529	6.77e-13	8.09e-05	CTGCAGTGCTGAGGGTGGCCTGCAGGGGGCA
MA1929.2	CTCF	chr23_hap1_hsa22	40361911	40361941	-	32.6281	6.99e-13	8.2e-05	CTGCAGCGCCCGCGGCGGCCACACGGGGGCA
MA1929.2	CTCF	chr10_hap1_hsa12	7696599	7696629	+	32.5785	7.45e-13	8.57e-05	CTGCGGCGCCGCCGGTGTCCACCAGGGGGCG
MA1929.2	CTCF	chr19_hap1_hsa17	27750628	27750658	+	32.562	7.61e-13	8.6e-05	CTGCACCCCCAGCCTCGGCCACCGGGGGGCG
MA1929.2	CTCF	chr1_hap1_hsa1	231011008	231011038	-	32.4959	8.28e-13	9.19e-05	ATGCTGTGCCCCTAGCGGCCACCAGAGGGCA
MA1929.2	CTCF	chr5_hap1_hsa6	91783181	91783211	+	32.4545	8.73e-13	9.51e-05	CTGCAGTTGCTGTTGTGGCCACAAGGTGGCA
MA1929.2	CTCF	chr9_hap1_hsa11	59730997	59731027	+	32.3967	9.39e-13	9.81e-05	CTGCAGATCCACCTAGAGCCACCAGAGGGCG
MA1929.2	CTCF	chr4_hap1_hsa5	26925	26955	-	32.3636	9.79e-13	9.81e-05	CTGCAGTGTCCTCAGCTGCCAGGAGGTGGCG
MA1929.2	CTCF	chr10_hap1_hsa12	41453680	41453710	-	32.3636	9.79e-13	9.81e-05	CTGCTGCTCCCACTGTGGCCACTAGATGGCG
MA1929.2	CTCF	chr20_hap1_hsa19	54277051	54277081	+	32.3636	9.79e-13	9.81e-05	CTGCAGTTCAGGATGCCGCCCCCAGGGGGCG
MA1929.2	CTCF	chr15_hap1_hsa14	104574970	104575000	+	32.3636	9.79e-13	9.81e-05	CTGCAGTGTCCTCAGCTGCCAGGAGGTGGCG
MA1929.2	CTCF	chr9_hap1_hsa11	72881832	72881862	+	32.2975	1.06e-12	0.000103	CAGCAGTGCCAGTGGACGCCACCAGAGGGCG
MA1929.2	CTCF	chr19_hap1_hsa17	89399964	89399994	-	32.2975	1.06e-12	0.000103	CTGCAGTCCCTGATGCTGCCACCAGGTGGCT
MA1929.2	CTCF	chr2_hap1_hsa3	198447206	198447236	-	32.2562	1.12e-12	0.000107	GTGCAGTGCCCCGCGCGGCCGCTTGGGGGCG
MA1929.2	CTCF	chr9_hap1_hsa11	7335287	7335317	-	32.2231	1.17e-12	0.00011	GTGCCATGCCTCAGGCGGCCACCAGGTGGCG
MA1929.2	CTCF	chr6_hap1_hsa7	6224430	6224460	+	32.1405	1.3e-12	0.000117	CTGCAGGGCCGCGCCGCGCCACCAGGTGGCA
MA1929.2	CTCF	chr21_hap1_hsa20	56473715	56473745	+	32.1405	1.3e-12	0.000117	CTGCAGTCCCAGAACCTGCCACCTGGGGGCA
MA1929.2	CTCF	chr19_hap1_hsa17	87738809	87738839	+	32.1405	1.3e-12	0.000117	CTGCAGTCCCTTGGGCCACCAGCAGAGGGCA
MA1929.2	CTCF	chr21_hap1_hsa20	70631546	70631576	+	32.1157	1.34e-12	0.000117	CTGTAGTGCCCCCAGGGGCCAGAAGAGGGCG
MA1929.2	CTCF	chr19_hap1_hsa17	60085530	60085560	-	32.0909	1.38e-12	0.000117	CTGCAGTACCCACTCCTGCCTCTAGGTGGCA
MA1929.2	CTCF	chr12_hap1_hsa2a	9778772	9778802	-	32.0744	1.41e-12	0.000117	CCGCAGTTGCCCTAGTCGCCAGCAGGGGGCG
MA1929.2	CTCF	chr13_hap1_hsa2b	14218328	14218358	-	32.0744	1.41e-12	0.000117	CCGCAGTTGCCCTAGTCGCCAGCAGGGGGCG
MA1929.2	CTCF	chr23_hap1_hsa22	52999011	52999041	+	32.0744	1.41e-12	0.000117	CCGCAGTTGCCCTAGTCGCCAGCAGGGGGCG
MA1929.2	CTCF	chr20_hap1_hsa19	44868814	44868844	-	32.0661	1.42e-12	0.000117	GTGCACTTCCAGAATCTGCCACCAGAGGGCA
MA1929.2	CTCF	chr23_hap1_hsa22	46742438	46742468	-	32.0579	1.44e-12	0.000117	TTGCAGTCCCAAGAGTGGCCACCAGGTGGCA
MA1929.2	CTCF	chr11_hap1_hsa9	46759242	46759272	-	32.0248	1.49e-12	0.000118	GTGCTGTGCCAGGTTTGGCCAGCAGGTGGCA
MA1929.2	CTCF	chr21_hap1_hsa20	53467445	53467475	+	32.0248	1.49e-12	0.000118	CTGCAGTTTTGCCTATGGCCACCAGATGGCG
MA1929.2	CTCF	chr13_hap1_hsa2b	120048458	120048488	+	32.0248	1.49e-12	0.000118	CTGCAGTTCCCATGTTGGCCACTAGAGGGAG
MA1929.2	CTCF	chr6_hap1_hsa7	11015188	11015218	-	32.0083	1.53e-12	0.000118	ATGCAGTTCTGAGTGCTGCCACCAGGGGGCA
MA1929.2	CTCF	chr9_hap1_hsa11	66566446	66566476	+	31.9835	1.57e-12	0.00012	CTGCAGTCGCCGCCCCGGCCGCCAGGGGGAG
MA1929.2	CTCF	chr9_hap1_hsa11	63586179	63586209	+	31.9752	1.59e-12	0.00012	CTGCAGGTTCCCACCGGGCCACCAGGTGGCG
MA1929.2	CTCF	chr9_hap1_hsa11	65331915	65331945	-	31.9669	1.61e-12	0.00012	GTGCAGTACCCGCTGTAGCCACCAGAGGGAG
MA1929.2	CTCF	chr6_hap1_hsa7	61757065	61757095	-	31.9504	1.64e-12	0.000121	CTGCAGTGCGGGGCGCGGCCGCCAGGGGGAG
MA1929.2	CTCF	chr19_hap1_hsa17	63165368	63165398	+	31.8926	1.76e-12	0.000125	CTGCAGTTAGCGCAGTCGCCACCAGGTGGCA
MA1929.2	CTCF	chr12_hap1_hsa2a	9779255	9779285	-	31.8843	1.78e-12	0.000125	CGGCAGTGTCCCTAGCTGCCAGCAGGGGGCG
MA1929.2	CTCF	chr13_hap1_hsa2b	14218811	14218841	-	31.8843	1.78e-12	0.000125	CGGCAGTGTCCCTAGCTGCCAGCAGGGGGCG
MA1929.2	CTCF	chr23_hap1_hsa22	52998528	52998558	+	31.8843	1.78e-12	0.000125	CGGCAGTGTCCCTAGCTGCCAGCAGGGGGCG
MA1929.2	CTCF	chr3_hap1_hsa4	1736607	1736637	+	31.8512	1.85e-12	0.000126	GTGCAGCCCCCACGGGGGCCAGCAGAGGGCG
MA1929.2	CTCF	chr8_hap1_hsa10	129331724	129331754	+	31.8512	1.85e-12	0.000126	CTGCGCTTTCCCAAGCGGCCACCAGGTGGCG
MA1929.2	CTCF	chr7_hap1_hsa8	149920498	149920528	-	31.8512	1.85e-12	0.000126	CTGCAGAGCCCCCTGCCGCCAACAGAGGGCG
MA1929.2	CTCF	chr19_hap1_hsa17	88589905	88589935	+	31.8099	1.94e-12	0.000131	ctgcggctgcggcggcgGCCACCAGAGGGCG
MA1929.2	CTCF	chr9_hap1_hsa11	72233971	72234001	+	31.8017	1.96e-12	0.000131	CTGCAGTGCACAGCCCAGCCTGCAGGGGGCG
MA1929.2	CTCF	chr7_hap1_hsa8	35942693	35942723	-	31.7769	2.02e-12	0.000134	CTGCAGTACCCTACGCTGCCAGCAGGTGGCC
MA1929.2	CTCF	chr21_hap1_hsa20	50014413	50014443	+	31.7603	2.07e-12	0.000134	CTGCAGTGCCGCTATGCACCACCAGAGGGCA
MA1929.2	CTCF	chr21_hap1_hsa20	68289271	68289301	+	31.7603	2.07e-12	0.000134	CTGGACTTCCCCATGCGGCCAGCAGAGGGCG
MA1929.2	CTCF	chr9_hap1_hsa11	136980126	136980156	+	31.7521	2.09e-12	0.000134	CTGTAGTGACCCCAGCGGCCAGAAGGGGGCG
MA1929.2	CTCF	chr4_hap1_hsa5	131891913	131891943	-	31.7355	2.13e-12	0.000135	GTGCAGTTCCCAGAACAGCCACAAGGTGGCA
MA1929.2	CTCF	chr11_hap1_hsa9	8845097	8845127	-	31.7107	2.19e-12	0.000136	CTGCTGTTTCCTCAGCGGCCAGGAGGTGGCG
MA1929.2	CTCF	chr16_hap1_hsa15	13558220	13558250	+	31.7107	2.19e-12	0.000136	CTGCAGGGGCGTGCGGGGCCACCAGGGGGCG
MA1929.2	CTCF	chr19_hap1_hsa17	26042340	26042370	+	31.7025	2.22e-12	0.000136	CTGCAGTGCCCGGTTTGGGCTGTAGGGGGCG
MA1929.2	CTCF	chr10_hap1_hsa12	132016415	132016445	+	31.6942	2.24e-12	0.000136	CTGCAGTTCCAGTTTCAGCCACGAGATGGCA
MA1929.2	CTCF	chr11_hap1_hsa9	5314097	5314127	+	31.6777	2.28e-12	0.000136	CTGCTGTGCTAGTGCCGGCCACCAGGGGGAG
MA1929.2	CTCF	chr5_hap1_hsa6	97491493	97491523	-	31.6777	2.28e-12	0.000136	GTGCAGTTCCCCAAATGTCCACAAGGTGGCG
MA1929.2	CTCF	chr5_hap1_hsa6	50048860	50048890	-	31.6364	2.4e-12	0.000142	CTGCTGTTTCTTGTTGGGCCACCAGGGGGCG
MA1929.2	CTCF	chr8_hap1_hsa10	126946119	126946149	-	31.6281	2.42e-12	0.000142	CCGCTCTGCCCGCCGCGGCCTGCAGGGGGCG
MA1929.2	CTCF	chr21_hap1_hsa20	44598986	44599016	-	31.5785	2.57e-12	0.000149	CTGCTGTTCCTGCTTCAACCACGAGGGGGCA
MA1929.2	CTCF	chr7_hap1_hsa8	150747309	150747339	+	31.5702	2.6e-12	0.000149	CTGCAGTTCCATGTGTGACCACCAGGTGCCG
MA1929.2	CTCF	chr8_hap1_hsa10	115860818	115860848	+	31.5455	2.68e-12	0.000153	ctgcaattccagcatcTGCCACTAGGTGGCT
MA1929.2	CTCF	chr21_hap1_hsa20	69614680	69614710	-	31.4876	2.87e-12	0.000162	CTGCAGTCCCGGCCATGGCCAGAGGAGGGCG
MA1929.2	CTCF	chr8_hap1_hsa10	144671181	144671211	+	31.4793	2.9e-12	0.000162	CTGCCGTGCCCACCTCCACCAGCAGAGGGCA
MA1929.2	CTCF	chr6_hap1_hsa7	147694711	147694741	+	31.438	3.04e-12	0.000169	CTGCATTTTCTCCTGCAGCCAGCAGGTGGCA
MA1929.2	CTCF	chr4_hap1_hsa5	174732149	174732179	-	31.4215	3.1e-12	0.000171	ATGCACTTCCTGTGGCTGCCAGCAGGTGGCA
MA1929.2	CTCF	chr12_hap1_hsa2a	54609675	54609705	-	31.3967	3.19e-12	0.000173	CTGCAATGCCCACATCTCCCACAAGGGGGCA
MA1929.2	CTCF	chr6_hap1_hsa7	151082571	151082601	-	31.3967	3.19e-12	0.000173	CTGCAGTGCCTCCTGCTCCCGCTAGGGGGCC
MA1929.2	CTCF	chr15_hap1_hsa14	99640140	99640170	-	31.3719	3.29e-12	0.000175	CTGCGGTCCCGCTCGCGGCCGGCAGGGGGCA
MA1929.2	CTCF	chr18_hap1_hsa16	29734782	29734812	-	31.3636	3.32e-12	0.000175	CTGCAGTGCCGCGCATCGCCGCTGGGGGGCA
MA1929.2	CTCF	chr19_hap1_hsa17	89626431	89626461	-	31.3636	3.32e-12	0.000175	GTGCAGTGCCAGCTCCGGGCGGCAGGTGGCG
MA1929.2	CTCF	chr1_hap1_hsa1	201748366	201748396	-	31.3223	3.49e-12	0.000182	CTGCAGCACCCGCCGTGGCCAGCAGGGAGCG
MA1929.2	CTCF	chr1_hap1_hsa1	199231499	199231529	+	31.2727	3.7e-12	0.000191	CTGCAGAGCCCGGGCTGGGCAGCAGGGGGCA
MA1929.2	CTCF	chr8_hap1_hsa10	144344223	144344253	-	31.2479	3.81e-12	0.000195	CTGCACTGCCCTCCACGGCCCGCAGAGGGCA
MA1929.2	CTCF	chr7_hap1_hsa8	149902189	149902219	-	31.2066	4e-12	0.000203	CTGCAGTCGCCCGAGCGCCCGCCAGAGGGCG
MA1929.2	CTCF	chr9_hap1_hsa11	4378749	4378779	-	31.1983	4.03e-12	0.000204	CTGTCGTGCCCCCAGCGGCCAGAAGAGGGCG
MA1929.2	CTCF	chr1_hap1_hsa1	80965162	80965192	+	31.1901	4.07e-12	0.000204	CTGCAGTTCCACCATTGGCCACTAGgggccc
MA1929.2	CTCF	chr15_hap1_hsa14	17348682	17348712	-	31.0909	4.57e-12	0.000212	CTGCAGGGGCGTTCGGGGCCACCAGGGGGCG
MA1929.2	CTCF	chr12_hap1_hsa2a	12913927	12913957	+	31.0826	4.62e-12	0.000212	ATGCAGTGCACGCTCTGGCCACCAGGGGGAG
MA1929.2	CTCF	chr23_hap1_hsa22	23920275	23920305	+	31.0826	4.62e-12	0.000212	CTGCAGGTGCCTCGTGGGCCAGCAGGGGGCA
MA1929.2	CTCF	chr10_hap1_hsa12	136841442	136841472	+	31.0744	4.66e-12	0.000212	TTGCAGGGCCCGCTGTCTCCACTAGGGGGCG
MA1929.2	CTCF	chr1_hap1_hsa1	25722	25752	-	31.0661	4.71e-12	0.000212	CTGCAGTGTCCTTAGCTGCCAGGAGGTGGCG
MA1929.2	CTCF	chr12_hap1_hsa2a	9779194	9779224	-	31.0661	4.71e-12	0.000212	CTGCAGTGTCCTTAGCTGCCAGGAGGTGGCG
MA1929.2	CTCF	chr13_hap1_hsa2b	14218750	14218780	-	31.0661	4.71e-12	0.000212	CTGCAGTGTCCTTAGCTGCCAGGAGGTGGCG
MA1929.2	CTCF	chr23_hap1_hsa22	52998589	52998619	+	31.0661	4.71e-12	0.000212	CTGCAGTGTCCTTAGCTGCCAGGAGGTGGCG
MA1929.2	CTCF	chr17_hap1_hsa18	90674040	90674070	+	31.0661	4.71e-12	0.000212	CTGCAGTGTCCTTAGCTGCCAGGAGGTGGCG
MA1929.2	CTCF	chr14_hap1_hsa13	120113127	120113157	+	31.0661	4.71e-12	0.000212	CTGCAGTGTCCTTAGCTGCCAGGAGGTGGCG
MA1929.2	CTCF	chr13_hap1_hsa2b	144451456	144451486	+	31.0661	4.71e-12	0.000212	CTGCAGTGTCCTTAGCTGCCAGGAGGTGGCG
MA1929.2	CTCF	chr4_hap1_hsa5	178937681	178937711	+	31.0661	4.71e-12	0.000212	CTGCAGTGTCCTTAGCTGCCAGGAGGTGGCG
MA1929.2	CTCF	chr5_hap1_hsa6	183301818	183301848	+	31.0661	4.71e-12	0.000212	CTGCAGTGTCCTTAGCTGCCAGGAGGTGGCG
MA1929.2	CTCF	chr16_hap1_hsa15	43186390	43186420	-	31.0579	4.75e-12	0.000212	CTGCTATGCTCACATCCGCCAGCAGGGGGCA
MA1929.2	CTCF	chr9_hap1_hsa11	119370011	119370041	+	31.0579	4.75e-12	0.000212	CTGCAGTTCTGGAGGCGACCTGCAGATGGCG
MA1929.2	CTCF	chr19_hap1_hsa17	20393532	20393562	-	31.0413	4.84e-12	0.000213	TTGCAATTCCTGTGCCTGCCAGCAGAGGGCG
MA1929.2	CTCF	chr23_hap1_hsa22	22190017	22190047	+	31.0413	4.84e-12	0.000213	GTGCAGTTCCCAGTCTCACCACCAGATGGCA
MA1929.2	CTCF	chr9_hap1_hsa11	64214875	64214905	+	31.0165	4.98e-12	0.000218	GTGCCATCCCTGCACCGACCACCAGGGGGCG
MA1929.2	CTCF	chr11_hap1_hsa9	14008735	14008765	+	30.9917	5.13e-12	0.000222	CTGCACTGCTGCTTGTGGCCACCGGAGGGCG
MA1929.2	CTCF	chrX_hap1_hsaX	9891825	9891855	-	30.9835	5.18e-12	0.000222	CAGCAGTTCACACTCCCACCAGCAGGGGGCG
MA1929.2	CTCF	chr15_hap1_hsa14	102748128	102748158	-	30.9835	5.18e-12	0.000222	GTGCACTTCCCATGGCGGCCTGCAGAGGGCA
MA1929.2	CTCF	chr10_hap1_hsa12	16589141	16589171	-	30.9752	5.23e-12	0.000222	CTGCAGTGCTAGTACTGGTCACCAGGGGGCA
MA1929.2	CTCF	chr16_hap1_hsa15	24236096	24236126	-	30.9504	5.38e-12	0.000227	CAGCACAGCCCGTAGCGGCCACCAGAGGGCG
MA1929.2	CTCF	chr22_hap1_hsa21	44026280	44026310	-	30.9421	5.43e-12	0.000228	CCGCAGTGCCCCCAGCGCCCGGGAGGGGGCG
MA1929.2	CTCF	chr21_hap1_hsa20	9665979	9666009	+	30.9091	5.64e-12	0.000235	CTGCAGCTCCCCTTATCTCCAGCAGAGGGCA
MA1929.2	CTCF	chr11_hap1_hsa9	41124265	41124295	-	30.8926	5.75e-12	0.000237	TTGCAGTACCAACAGGGTCCACCAGGGGGCA
MA1929.2	CTCF	chr8_hap1_hsa10	113151052	113151082	+	30.8926	5.75e-12	0.000237	CTGCAGCGCTCTCGGCCCCCACCGGGGGGCG
MA1929.2	CTCF	chrX_hap1_hsaX	150446021	150446051	+	30.876	5.86e-12	0.00024	CAGCAGTCCCGGTTCCTGCCACCAGATGGCG
MA1929.2	CTCF	chr18_hap1_hsa16	66035478	66035508	+	30.8678	5.92e-12	0.00024	CAGCACCGCCCAGTACAGCCACCAGGGGGCG
MA1929.2	CTCF	chr18_hap1_hsa16	83588021	83588051	+	30.8512	6.03e-12	0.000243	CTGCAGTGCCGCGGGCCTCCACACGGGGGCG
MA1929.2	CTCF	chr6_hap1_hsa7	174130496	174130526	-	30.8347	6.14e-12	0.000246	CTGCATTTCCAACAACCCCCAGCAGAGGGCG
MA1929.2	CTCF	chr3_hap1_hsa4	2105900	2105930	-	30.8017	6.38e-12	0.000254	TTGCAGGCCCCAGGACGGCCAGCAGGGGGCG
MA1929.2	CTCF	chr2_hap1_hsa3	14962404	14962434	-	30.7934	6.44e-12	0.000255	CTGCAGTGTCCCACTTGGCCAGCAGGGGTCA
MA1929.2	CTCF	chr23_hap1_hsa22	47856742	47856772	+	30.7438	6.82e-12	0.000268	CGGCAGTACCCACTCCCCCCACCAGGGGGCA
MA1929.2	CTCF	chr10_hap1_hsa12	120007333	120007363	-	30.7355	6.88e-12	0.000269	CTGCAGTTCCCTGTGCAGTCACTAGAGGGCA
MA1929.2	CTCF	chr13_hap1_hsa2b	21760564	21760594	+	30.7107	7.08e-12	0.000275	CTGCACAACCTGCACCTGCCAGCAGAGGGCG
MA1929.2	CTCF	chr10_hap1_hsa12	136000034	136000064	+	30.6942	7.21e-12	0.000278	CTGCAATTTGGGCTGCTGCCACCAGGTGGCA
MA1929.2	CTCF	chr11_hap1_hsa9	2821866	2821896	-	30.6777	7.35e-12	0.00028	CTGCAATGCAACACCCGCCCACCAGAGGGCG
MA1929.2	CTCF	chr2_hap1_hsa3	199036627	199036657	+	30.6777	7.35e-12	0.00028	CCGCAGGGCCGGGTGCCGCCGGCAGGGGGCG
MA1929.2	CTCF	chr12_hap1_hsa2a	26564874	26564904	+	30.6694	7.42e-12	0.000281	CTGCAGTACTGACCGCCGCCAGCAGGGGCCG
MA1929.2	CTCF	chr16_hap1_hsa15	63115138	63115168	+	30.6612	7.49e-12	0.000282	CGGCCCTTCCCGCGGTCGCCGCCAGGGGGCG
MA1929.2	CTCF	chr11_hap1_hsa9	77892943	77892973	-	30.6033	7.99e-12	0.000299	GTGCACCTCTCCAAGTGGCCACAAGGGGGCG
MA1929.2	CTCF	chr2_hap1_hsa3	63574582	63574612	+	30.5868	8.14e-12	0.000301	GAGCAGTTCTCCGAGTGGCCAGCAGATGGCG
MA1929.2	CTCF	chr1_hap1_hsa1	206118470	206118500	+	30.5868	8.14e-12	0.000301	CTGCAGTAGCCACAGCAGCCTGCAGGTGGCA
MA1929.2	CTCF	chr6_hap1_hsa7	110742301	110742331	-	30.5702	8.3e-12	0.000305	CTGCCATCCTCCATGTGGCCACCAGAGGGCG
MA1929.2	CTCF	chr14_hap1_hsa13	100319978	100320008	-	30.562	8.37e-12	0.000306	CTGCAGCGGCGGCCGCCGCCGCCGGGGGGCA
MA1929.2	CTCF	chr4_hap1_hsa5	129828927	129828957	+	30.5537	8.45e-12	0.000307	CTGCAGTTTCTGGATTGACCACTAGGGGGAG
MA1929.2	CTCF	chr19_hap1_hsa17	39037390	39037420	-	30.5372	8.61e-12	0.00031	CTGCAGTTCCCAGAGAGCCCTGCAGAGGGCA
MA1929.2	CTCF	chr20_hap1_hsa19	6904592	6904622	+	30.5289	8.69e-12	0.00031	CTGCAGTCCCGCTCGCGGCCACAAGACGGCG
MA1929.2	CTCF	chr7_hap1_hsa8	152778723	152778753	-	30.5289	8.69e-12	0.00031	CTGCACCAGCAGTCATGGCCACCAGGGGGCG
MA1929.2	CTCF	chr3_hap1_hsa4	7394485	7394515	-	30.4876	9.1e-12	0.00032	GAGCAGTTCCTGAAGTGGCCACGAGGTGGCA
MA1929.2	CTCF	chr1_hap1_hsa1	197678482	197678512	-	30.4876	9.1e-12	0.00032	CTGCAACCCCCATTGTGGCCACAAGGTGGCG
MA1929.2	CTCF	chr11_hap1_hsa9	1665769	1665799	-	30.4793	9.19e-12	0.00032	CTGCCCTGCCCTGGCTCCCCAGCAGGGGGCG
MA1929.2	CTCF	chr20_hap1_hsa19	4135779	4135809	+	30.4711	9.27e-12	0.00032	GTGCAGTGCCAGGATCGCCCAGCAGGTGGAG
MA1929.2	CTCF	chr10_hap1_hsa12	13459191	13459221	-	30.4711	9.27e-12	0.00032	CTGCGCTTCCGCGCGTGGCCGCGAGGGGGCG
MA1929.2	CTCF	chr13_hap1_hsa2b	121138117	121138147	+	30.4711	9.27e-12	0.00032	CTGCACTTCTCTCAGAGACCACCAGAGGGCA
MA1929.2	CTCF	chr1_hap1_hsa1	41240890	41240920	+	30.4545	9.45e-12	0.000322	GTGCAGCGCCCGACGCGGCCGCTGGGTGGCG
MA1929.2	CTCF	chr3_hap1_hsa4	154864757	154864787	-	30.4545	9.45e-12	0.000322	CTGCTCTACCTCCATCTACCACCAGGTGGCG
MA1929.2	CTCF	chr1_hap1_hsa1	200206627	200206657	+	30.438	9.62e-12	0.000327	ATGGAGTTCCCCAGATGGCCAGCAGGGGGCG
MA1929.2	CTCF	chr20_hap1_hsa19	38257807	38257837	+	30.4132	9.89e-12	0.000334	CTGCAGTTCCCAGGCTTCCCAGCAGAGGGAG
MA1929.2	CTCF	chr7_hap1_hsa8	23691706	23691736	-	30.3967	1.01e-11	0.000335	GTGCAGTGCCCAAAGTTCCCAGCAGATGGCG
MA1929.2	CTCF	chr13_hap1_hsa2b	134549326	134549356	+	30.3967	1.01e-11	0.000335	CTGCACTGACAGATGGCACCAGCAGGGGGCG
MA1929.2	CTCF	chr13_hap1_hsa2b	134655297	134655327	+	30.3967	1.01e-11	0.000335	CTGCACTGACAGATGGCACCAGCAGGGGGCG
MA1929.2	CTCF	chr6_hap1_hsa7	47373289	47373319	-	30.3636	1.05e-11	0.000344	CTGCAATTTCTGTAGTGGCCACCAGGTGGTG
MA1929.2	CTCF	chr21_hap1_hsa20	56357473	56357503	-	30.3636	1.05e-11	0.000344	CTGCACGCCCGCCCTGGGCCAGCAGAGGGCG
MA1929.2	CTCF	chr1_hap1_hsa1	213792410	213792440	-	30.3471	1.06e-11	0.000348	CTGCAGGAGCGCGCGCGGCCAGTAGAGGGCG
MA1929.2	CTCF	chr8_hap1_hsa10	47587671	47587701	-	30.3306	1.08e-11	0.000353	CTGCTGTACCGGCAGTGCCCACTGGGGGGCA
MA1929.2	CTCF	chr4_hap1_hsa5	146994518	146994548	-	30.314	1.1e-11	0.000357	CTGCAGTTCCAGCAGTGGCCCAGAGGGGGCA
MA1929.2	CTCF	chr3_hap1_hsa4	3839692	3839722	-	30.3058	1.11e-11	0.000357	CTGCAGGGCCCGGCCTCACCACCAGGCGGCG
MA1929.2	CTCF	chr1_hap1_hsa1	89267670	89267700	-	30.3058	1.11e-11	0.000357	CTGCACTTCCAAGTTTGGCCAGCAGAGGGAA
MA1929.2	CTCF	chr10_hap1_hsa12	41651338	41651368	+	30.2975	1.13e-11	0.000358	GTGCAGTTCTTTCCATTGCCAGCAGAgggca
MA1929.2	CTCF	chr6_hap1_hsa7	147020943	147020973	-	30.2562	1.18e-11	0.000366	TTGCCCTTCCACTCTCGGCCACCAGGTGGCG
MA1929.2	CTCF	chr15_hap1_hsa14	104201831	104201861	-	30.2479	1.19e-11	0.000366	CTGCAGGGGCGCACAGAGCCACCAGGGGGCG
MA1929.2	CTCF	chr11_hap1_hsa9	5358139	5358169	-	30.2397	1.2e-11	0.000366	CTGCACTATCAAGAGTGCCCACCAGGGGGCA
MA1929.2	CTCF	chr20_hap1_hsa19	5775826	5775856	-	30.2314	1.21e-11	0.000366	GAGCAGTTCCTCTCCCGGCCCCCAGGGGGCA
MA1929.2	CTCF	chr12_hap1_hsa2a	74914331	74914361	+	30.2314	1.21e-11	0.000366	GTGCAGGGCGCCGTGTGGCCACCAGAGGGCA
MA1929.2	CTCF	chr1_hap1_hsa1	203602526	203602556	+	30.2314	1.21e-11	0.000366	CTGCAGTTCTCCAGGTGACCACCAGATGGCT
MA1929.2	CTCF	chr20_hap1_hsa19	6009519	6009549	+	30.2231	1.22e-11	0.000366	CTGCATTCTCCCAGGTGGCCGCCAGGGGGCA
MA1929.2	CTCF	chr7_hap1_hsa8	108722873	108722903	-	30.2231	1.22e-11	0.000366	CTGCAGTGCCAAATCTGACCACCAGAGGGTA
MA1929.2	CTCF	chr14_hap1_hsa13	96980761	96980791	-	30.2149	1.23e-11	0.000366	CTGCGATTCTCCGCGTAGCCGCCAGGGGGCG
MA1929.2	CTCF	chr6_hap1_hsa7	143549056	143549086	+	30.2149	1.23e-11	0.000366	GCGCAGTGCCGGGAGCGCCCACGAGGGGGCG
MA1929.2	CTCF	chr20_hap1_hsa19	17165647	17165677	-	30.2066	1.24e-11	0.000366	ATGCAGTTCCGGGGCCTACCAGAAGAGGGCG
MA1929.2	CTCF	chr1_hap1_hsa1	228564495	228564525	-	30.2066	1.24e-11	0.000366	GTGCAATTCCAACCTCTGCCAGCAGGAGGCG
MA1929.2	CTCF	chr20_hap1_hsa19	15472592	15472622	+	30.1983	1.26e-11	0.000366	CTGCCGCGTCGCCCGGGCCCACCAGGGGGCG
MA1929.2	CTCF	chr11_hap1_hsa9	301951	301981	-	30.1901	1.27e-11	0.000366	CTGCAGTGTCTCCAGCCGCCAGCAGGGTGCG
MA1929.2	CTCF	chr11_hap1_hsa9	302133	302163	-	30.1901	1.27e-11	0.000366	CTGCAGTGTCTCCAGCCGCCAGCAGGGTGCG
MA1929.2	CTCF	chr11_hap1_hsa9	302254	302284	-	30.1901	1.27e-11	0.000366	CTGCAGTGTCTCCAGCCGCCAGCAGGGTGCG
MA1929.2	CTCF	chr2_hap1_hsa3	18509872	18509902	+	30.1901	1.27e-11	0.000366	CTGCAGTCTGCCAGGTGTCCAGCAGGGGGCG
MA1929.2	CTCF	chr11_hap1_hsa9	2741977	2742007	-	30.1818	1.28e-11	0.000366	CCGCGGCTCCCGGCGCGGCCGGCAGGGGGCG
MA1929.2	CTCF	chr5_hap1_hsa6	47477380	47477410	-	30.1818	1.28e-11	0.000366	CTGCAGTTTCTTCAGTGGCCAGCAGGGGGAC
MA1929.2	CTCF	chr19_hap1_hsa17	21181354	21181384	+	30.1736	1.29e-11	0.000366	CTGCTGTTCCTGGGAGCCCCAGCAGGTGGCA
MA1929.2	CTCF	chr19_hap1_hsa17	95220830	95220860	+	30.1736	1.29e-11	0.000366	CTGCACTTCCCGAGATCCCCACCAGGGGCCG
MA1929.2	CTCF	chr12_hap1_hsa2a	9779073	9779103	-	30.1653	1.3e-11	0.000366	CTGTAGTGCCCCCAGCGGACAGAAGAGGGCG
MA1929.2	CTCF	chr13_hap1_hsa2b	14218629	14218659	-	30.1653	1.3e-11	0.000366	CTGTAGTGCCCCCAGCGGACAGAAGAGGGCG
MA1929.2	CTCF	chr23_hap1_hsa22	52998710	52998740	+	30.1653	1.3e-11	0.000366	CTGTAGTGCCCCCAGCGGACAGAAGAGGGCG
MA1929.2	CTCF	chr13_hap1_hsa2b	29426994	29427024	+	30.157	1.31e-11	0.000366	CTGCAGTTCTCCCCGATACCACAAGATGGCG
MA1929.2	CTCF	chr5_hap1_hsa6	49347544	49347574	+	30.157	1.31e-11	0.000366	CTGCAGTGCCGTCTCCGGCCGGCAGAGGTCA
MA1929.2	CTCF	chr8_hap1_hsa10	91559709	91559739	+	30.157	1.31e-11	0.000366	CTGCGCTGCCCGCTGCGGCCGGCAGGGGTCG
MA1929.2	CTCF	chr4_hap1_hsa5	147887746	147887776	+	30.157	1.31e-11	0.000366	CAGCAGTACCCAGGAGTGCCAGCAGGTGGCG
MA1929.2	CTCF	chr18_hap1_hsa16	7007849	7007879	+	30.0744	1.44e-11	0.000389	CTGTACTTGCCCACATGGCCACCAGGGGGCA
MA1929.2	CTCF	chr2_hap1_hsa3	198296234	198296264	-	30.0744	1.44e-11	0.000389	CTGCAGTTCCGCGCCTCGCCAGCAGGGGTCT
MA1929.2	CTCF	chr19_hap1_hsa17	88998523	88998553	+	30.0661	1.45e-11	0.000389	GTGCAGCGCCAGCGGGGGCCAGGAGGGGGAG
MA1929.2	CTCF	chr4_hap1_hsa5	137483361	137483391	+	30.0661	1.45e-11	0.000389	CCGCAGTGCTCGCAGCGGCCAGGAGGGGGAG
MA1929.2	CTCF	chr17_hap1_hsa18	22426999	22427029	-	30.0579	1.46e-11	0.000389	GTGCAGTTCCAAGCATAGCCAGCAGGTGGAG
MA1929.2	CTCF	chr8_hap1_hsa10	112535251	112535281	-	30.0579	1.46e-11	0.000389	CTGCAGTTACCGATTTGTCCTGCAGGGGGCA
MA1929.2	CTCF	chr21_hap1_hsa20	37828983	37829013	-	30.0413	1.49e-11	0.000389	CTGCAGTTCCCAAGGCGTCCACTAGAGGCCA
MA1929.2	CTCF	chr20_hap1_hsa19	38187610	38187640	+	30.0413	1.49e-11	0.000389	TTGCAGTGCCAGGTCTCTCCACAAGGTGGCG
MA1929.2	CTCF	chr20_hap1_hsa19	6580303	6580333	+	30.0331	1.51e-11	0.000389	CTGTCCTTCCCACAGCAGCCACCAGAGGGCG
MA1929.2	CTCF	chr6_hap1_hsa7	109933671	109933701	+	30.0331	1.51e-11	0.000389	CTGCAGTCTGGGAAGTGGCCACCAGAGGGCA
MA1929.2	CTCF	chr7_hap1_hsa8	143834586	143834616	+	30.0165	1.53e-11	0.000389	CGGCAGTTTCCACAGCAGCCGGCAGGGGGCA
MA1929.2	CTCF	chr1_hap1_hsa1	25478	25508	-	30.0083	1.55e-11	0.000389	CTGCAATGTCCCTAGCTGCCAGCAGGCGGCG
MA1929.2	CTCF	chr4_hap1_hsa5	26681	26711	-	30.0083	1.55e-11	0.000389	CTGCAATGTCCCTAGCTGCCAGCAGGCGGCG
MA1929.2	CTCF	chr11_hap1_hsa9	27639	27669	-	30.0083	1.55e-11	0.000389	CTGCAATGTCCCTAGCTGCCAGCAGGCGGCG
MA1929.2	CTCF	chr21_hap1_hsa20	6786854	6786884	-	30.0083	1.55e-11	0.000389	CTGCAATGTCCCTAGCTGCCAGCAGGCGGCG
MA1929.2	CTCF	chr12_hap1_hsa2a	9778889	9778919	-	30.0083	1.55e-11	0.000389	CTGCAATGTCCCTAGCTGCCAGCAGGCGGCG
MA1929.2	CTCF	chr13_hap1_hsa2b	14218445	14218475	-	30.0083	1.55e-11	0.000389	CTGCAATGTCCCTAGCTGCCAGCAGGCGGCG
MA1929.2	CTCF	chr23_hap1_hsa22	52998894	52998924	+	30.0083	1.55e-11	0.000389	CTGCAATGTCCCTAGCTGCCAGCAGGCGGCG
MA1929.2	CTCF	chr17_hap1_hsa18	90674284	90674314	+	30.0083	1.55e-11	0.000389	CTGCAATGTCCCTAGCTGCCAGCAGGCGGCG
MA1929.2	CTCF	chr15_hap1_hsa14	104575214	104575244	+	30.0083	1.55e-11	0.000389	CTGCAATGTCCCTAGCTGCCAGCAGGCGGCG
MA1929.2	CTCF	chr14_hap1_hsa13	120113432	120113462	+	30.0083	1.55e-11	0.000389	CTGCAATGTCCCTAGCTGCCAGCAGGCGGCG
MA1929.2	CTCF	chr13_hap1_hsa2b	144451761	144451791	+	30.0083	1.55e-11	0.000389	CTGCAATGTCCCTAGCTGCCAGCAGGCGGCG
MA1929.2	CTCF	chr4_hap1_hsa5	178937925	178937955	+	30.0083	1.55e-11	0.000389	CTGCAATGTCCCTAGCTGCCAGCAGGCGGCG
MA1929.2	CTCF	chr5_hap1_hsa6	183302062	183302092	+	30.0083	1.55e-11	0.000389	CTGCAATGTCCCTAGCTGCCAGCAGGCGGCG
MA1929.2	CTCF	chr1_hap1_hsa1	94131410	94131440	+	29.9917	1.57e-11	0.000394	CTGCAGTCCCGCCATTGACCACCAGATGGTG
MA1929.2	CTCF	chr10_hap1_hsa12	42544958	42544988	+	29.9752	1.6e-11	0.0004	GCGCTGCTCCCCCTCCGGCCGCCAGGGGGCG
MA1929.2	CTCF	chr20_hap1_hsa19	22209060	22209090	-	29.9504	1.65e-11	0.000402	CTGCAGCTCCCCCTTTGGCCACCAGGCGTCG
MA1929.2	CTCF	chr6_hap1_hsa7	49249766	49249796	+	29.9421	1.66e-11	0.000402	GTGCGGCGCCACCCGCCGCCACTGGGGGGCG
MA1929.2	CTCF	chr6_hap1_hsa7	53077279	53077309	-	29.9339	1.68e-11	0.000402	CCGCTGGTCCCGGCGTGGCCGGCAGGGGGCG
MA1929.2	CTCF	chr15_hap1_hsa14	75813436	75813466	+	29.9339	1.68e-11	0.000402	ATGCAGTGCTGACCTTGGCCAGCAGATGGCG
MA1929.2	CTCF	chr15_hap1_hsa14	97519312	97519342	+	29.9256	1.69e-11	0.000402	CGGCACTCCCCGCGCCGGACAGCAGGGGGCG
MA1929.2	CTCF	chr4_hap1_hsa5	51804	51834	-	29.9174	1.71e-11	0.000402	CTGCACCGCCTGCGACGGCCGTCAGGGGGCG
MA1929.2	CTCF	chr11_hap1_hsa9	55220	55250	-	29.9174	1.71e-11	0.000402	CTGCACCGCCTGCGACGGCCGTCAGGGGGCG
MA1929.2	CTCF	chr1_hap1_hsa1	103976	104006	-	29.9174	1.71e-11	0.000402	CTGCACCGCCTGCGACGGCCGTCAGGGGGCG
MA1929.2	CTCF	chr6_hap1_hsa7	5961352	5961382	-	29.9174	1.71e-11	0.000402	CTGCACCGCCTGCGACGGCCGTCAGGGGGCG
MA1929.2	CTCF	chr17_hap1_hsa18	90648809	90648839	+	29.9174	1.71e-11	0.000402	CTGCACCGCCTGCGACGGCCGTCAGGGGGCG
MA1929.2	CTCF	chr15_hap1_hsa14	104548641	104548671	+	29.9174	1.71e-11	0.000402	CTGCACCGCCTGCGACGGCCGTCAGGGGGCG
MA1929.2	CTCF	chr14_hap1_hsa13	120076273	120076303	+	29.9174	1.71e-11	0.000402	CTGCACCGCCTGCGACGGCCGTCAGGGGGCG
MA1929.2	CTCF	chr13_hap1_hsa2b	144387119	144387149	+	29.9174	1.71e-11	0.000402	CTGCACCGCCTGCGACGGCCGTCAGGGGGCG
MA1929.2	CTCF	chr4_hap1_hsa5	178913458	178913488	+	29.9174	1.71e-11	0.000402	CTGCACCGCCTGCGACGGCCGTCAGGGGGCG
MA1929.2	CTCF	chr5_hap1_hsa6	183276905	183276935	+	29.9174	1.71e-11	0.000402	CTGCACCGCCTGCGACGGCCGTCAGGGGGCG
MA1929.2	CTCF	chr6_hap1_hsa7	121391975	121392005	-	29.9091	1.72e-11	0.000404	CTGCAGGAGCCCGCGCGGGCAGCAGGGGGCG
MA1929.2	CTCF	chr1_hap1_hsa1	198076693	198076723	+	29.8926	1.75e-11	0.00041	CTGCGGGGCCGTCTGCTGCCGGCAGGGGGCG
MA1929.2	CTCF	chr19_hap1_hsa17	51730133	51730163	+	29.8843	1.77e-11	0.00041	CTGTAGTTCCAGAAGCCGCCGCAAGAGGGCA
MA1929.2	CTCF	chr19_hap1_hsa17	51788305	51788335	-	29.8843	1.77e-11	0.00041	CTGTAGTTCCAGAAGCCGCCGCAAGAGGGCA
MA1929.2	CTCF	chr19_hap1_hsa17	38432696	38432726	-	29.8595	1.82e-11	0.000415	CTGCAGCGCCGCTGGCGCCCAGCAGAGGGTG
MA1929.2	CTCF	chr12_hap1_hsa2a	46554024	46554054	-	29.8595	1.82e-11	0.000415	CTGCAATTCCAGTCGTCACCAGCAGGTGGAA
MA1929.2	CTCF	chr14_hap1_hsa13	120113493	120113523	+	29.8595	1.82e-11	0.000415	CTGCAGTTGCCCTAGTCGCCAGCAGGGAGCG
MA1929.2	CTCF	chr7_hap1_hsa8	153061107	153061137	+	29.8595	1.82e-11	0.000415	CTGCAGCGCCGCGCACGGCCGCCAGGTGCCG
MA1929.2	CTCF	chr18_hap1_hsa16	3485521	3485551	-	29.843	1.85e-11	0.000418	CCGCATTTCCGCGCGCGGCCGGCAGAGGGCG
MA1929.2	CTCF	chr23_hap1_hsa22	47636351	47636381	+	29.843	1.85e-11	0.000418	CGGCACCTCCCCGGGCGCCCAGCAGGTGGCG
MA1929.2	CTCF	chr4_hap1_hsa5	149869983	149870013	-	29.843	1.85e-11	0.000418	CTGCAGATTCTCCAGTGTCCAGCAGAGGGCA
MA1929.2	CTCF	chr13_hap1_hsa2b	118666350	118666380	-	29.8347	1.87e-11	0.00042	CTGCAATGTCCCTGAGGACCACAAGGGGGCG
MA1929.2	CTCF	chr19_hap1_hsa17	63229745	63229775	-	29.8264	1.88e-11	0.000422	CTGCTGTTTGTCCTGCTGCCAGTAGGGGGCA
MA1929.2	CTCF	chr2_hap1_hsa3	9017575	9017605	-	29.8182	1.9e-11	0.000425	CTGCAGTTCCCCGCGGAACCTGCAGGCGGCG
MA1929.2	CTCF	chr18_hap1_hsa16	5535417	5535447	-	29.7934	1.95e-11	0.000435	CTCCAGTCCCTCACGCGGCCACCGGGGGGCG
MA1929.2	CTCF	chr20_hap1_hsa19	4162868	4162898	+	29.7851	1.97e-11	0.000437	GCGCAGTGGCCGGAGCTGCCTCCAGGGGGCG
MA1929.2	CTCF	chr11_hap1_hsa9	81497594	81497624	+	29.7603	2.02e-11	0.000447	CTGCAATGCCTATACTTACCAGCAGAGGGCA
MA1929.2	CTCF	chr15_hap1_hsa14	98157483	98157513	-	29.7521	2.04e-11	0.00045	AAGCATTTCCTGCTGTGGCCACCAGGTGGCA
MA1929.2	CTCF	chr19_hap1_hsa17	92407406	92407436	-	29.7273	2.1e-11	0.000457	CAGCAGTGCCAGCCAGCGCCGCGAGGTGGCG
MA1929.2	CTCF	chr12_hap1_hsa2a	122840865	122840895	+	29.719	2.11e-11	0.000457	CTGCAGTTGCGCTAGTGGCCAGCAAGGGGCG
MA1929.2	CTCF	chrY_hap2_hsaY	9079917	9079947	-	29.7107	2.13e-11	0.000457	TTGCAGTTCTTCTGGCTGCCAGCAGGGGGAG
MA1929.2	CTCF	chr11_hap1_hsa9	9595483	9595513	-	29.7107	2.13e-11	0.000457	GTGTTATTCCCGAGTCGGCCAGCAGGGGGCG
MA1929.2	CTCF	chrY_hap2_hsaY	10300508	10300538	+	29.7107	2.13e-11	0.000457	TTGCAGTTCTTCTGGCTGCCAGCAGGGGGAG
MA1929.2	CTCF	chrY_hap2_hsaY	18488497	18488527	-	29.7107	2.13e-11	0.000457	TTGCAGTTCTTCTGGCTGCCAGCAGGGGGAG
MA1929.2	CTCF	chrY_hap2_hsaY	19690508	19690538	+	29.7107	2.13e-11	0.000457	TTGCAGTTCTTCTGGCTGCCAGCAGGGGGAG
MA1929.2	CTCF	chr2_hap1_hsa3	51430281	51430311	+	29.7107	2.13e-11	0.000457	CAGCAGCTCACCCCGTCTCCACCAGGGGGCA
MA1929.2	CTCF	chr16_hap1_hsa15	90877698	90877728	-	29.7025	2.15e-11	0.00046	GAGCAGCTCCGACTCCCGCCGGCAGGGGGCG
MA1929.2	CTCF	chr7_hap1_hsa8	100243369	100243399	-	29.6777	2.21e-11	0.000469	GTGCTGTTCCTTTTCCAACCACCAGGTGGCG
MA1929.2	CTCF	chr4_hap1_hsa5	129827687	129827717	-	29.6777	2.21e-11	0.000469	CTGCAGTTTCTGGAAGGACCACTAGGGGGAG
MA1929.2	CTCF	chr11_hap1_hsa9	27944	27974	-	29.6694	2.23e-11	0.00047	CTGCAGTGTCCTTAGGTGCCAGGAGGTGGCG
MA1929.2	CTCF	chr1_hap1_hsa1	210707542	210707572	+	29.6694	2.23e-11	0.00047	CTGCAGTCTCCACAATGCCCTCCAGGTGGCG
MA1929.2	CTCF	chr22_hap1_hsa21	44403421	44403451	+	29.6446	2.29e-11	0.000479	CTGCAGTCCCACCAGCTGCCTCTGGGGGGTG
MA1929.2	CTCF	chr8_hap1_hsa10	135652834	135652864	-	29.6446	2.29e-11	0.000479	GCGCACTGCCCCTGTCGACCACCAGGGGGCA
MA1929.2	CTCF	chr13_hap1_hsa2b	78493534	78493564	-	29.6281	2.33e-11	0.000484	GTGCAGTTCAAAGAGTCCCCAGCAGGGGGCA
MA1929.2	CTCF	chr16_hap1_hsa15	80700460	80700490	+	29.6281	2.33e-11	0.000484	CTCCAGTTCCACTGATGGCCAGCAGGTGGCA
MA1929.2	CTCF	chr19_hap1_hsa17	40198899	40198929	+	29.6116	2.37e-11	0.00049	GAGCAGGAGCCGCTGCCGCCACCAGGGGGCG
MA1929.2	CTCF	chr18_hap1_hsa16	84929786	84929816	-	29.6116	2.37e-11	0.00049	CTGCAGTTCCAGCCCCGGCCACCAGGAGTTG
MA1929.2	CTCF	chr20_hap1_hsa19	8573559	8573589	+	29.595	2.41e-11	0.000497	ctGTCCTTCCAGGCTCAGCCACCAGGGGGCA
MA1929.2	CTCF	chr1_hap1_hsa1	144624619	144624649	-	29.5868	2.44e-11	0.000499	CTGCAATTCATACAATAGCCACCAGATGGCG
MA1929.2	CTCF	chr9_hap1_hsa11	119786370	119786400	+	29.5785	2.46e-11	0.000502	ctgcacttcacctcTCGGCCACCAGGGGTCA
MA1929.2	CTCF	chr4_hap1_hsa5	5607664	5607694	-	29.5702	2.48e-11	0.000505	CTGCAGTGCGTAGAGCGGCCCCTAGGTGGCA
MA1929.2	CTCF	chr20_hap1_hsa19	20901598	20901628	-	29.5537	2.52e-11	0.000511	CTGCAGTTTTGGAACTGACCACCAGGGGGAG
MA1929.2	CTCF	chr1_hap1_hsa1	211855265	211855295	-	29.5537	2.52e-11	0.000511	CTGCAGTCCCCAGTGTGGCCACTGGAGGGTG
MA1929.2	CTCF	chr21_hap1_hsa20	64484195	64484225	+	29.5455	2.54e-11	0.000513	CAGCAGTGCCCAGGGACACCAGCAGAGGGCA
MA1929.2	CTCF	chr20_hap1_hsa19	17869763	17869793	+	29.5372	2.57e-11	0.000516	CTGCAGCGCCTCGCATTGCCGCCAGGGGTCG
MA1929.2	CTCF	chr19_hap1_hsa17	63282056	63282086	+	29.5124	2.64e-11	0.000525	CTGTAATGCTTCATCTAGCCACCAGGGGGCG
MA1929.2	CTCF	chr16_hap1_hsa15	66023647	66023677	+	29.5124	2.64e-11	0.000525	CTGCGAAGCCGGCTCTGGCCACTAGGGGGCA
MA1929.2	CTCF	chr22_hap1_hsa21	26668580	26668610	+	29.5041	2.66e-11	0.000525	ATGCTGTGCTCCATCTAGCCACCAGGTGGCG
MA1929.2	CTCF	chr18_hap1_hsa16	83828154	83828184	+	29.5041	2.66e-11	0.000525	CTGCAGTTGTGACAGGGGCCACTGGGGGGCA
MA1929.2	CTCF	chr16_hap1_hsa15	60203442	60203472	-	29.4959	2.68e-11	0.000525	CCTCAGTGCCCGCTGCGGCCAGCAGAGGGCA
MA1929.2	CTCF	chr13_hap1_hsa2b	134046906	134046936	+	29.4959	2.68e-11	0.000525	GAGCAGAGCCTGGTGCTGCCAGCAGGTGGCG
MA1929.2	CTCF	chr18_hap1_hsa16	81379202	81379232	-	29.4793	2.73e-11	0.000525	CTGCAATTCCGATGCCTGACACCAGGTGGCA
MA1929.2	CTCF	chr1_hap1_hsa1	92541178	92541208	+	29.4793	2.73e-11	0.000525	GTGCAGTGAGCGCAGCCGCCAGCAGATGGCG
MA1929.2	CTCF	chr4_hap1_hsa5	26804	26834	-	29.4711	2.75e-11	0.000525	CTGTAGTGCCCCCAGCGGTCAGAAGAGGGCG
MA1929.2	CTCF	chr12_hap1_hsa2a	10138083	10138113	+	29.4711	2.75e-11	0.000525	CTGCAGGGACCGAGGCAGCCACGAGAGGGCG
MA1929.2	CTCF	chr15_hap1_hsa14	20232986	20233016	+	29.4711	2.75e-11	0.000525	CTGTGGTTCCACCTGTGCCCTCCAGGGGGCG
MA1929.2	CTCF	chr10_hap1_hsa12	42821612	42821642	-	29.4711	2.75e-11	0.000525	GGGCAGTGCCAGGGGCGGGCGCCAGGGGGCG
MA1929.2	CTCF	chr17_hap1_hsa18	90674161	90674191	+	29.4711	2.75e-11	0.000525	CTGTAGTGCCCCCAGCGGTCAGAAGAGGGCG
MA1929.2	CTCF	chr15_hap1_hsa14	104575091	104575121	+	29.4711	2.75e-11	0.000525	CTGTAGTGCCCCCAGCGGTCAGAAGAGGGCG
MA1929.2	CTCF	chr10_hap1_hsa12	131175286	131175316	+	29.4711	2.75e-11	0.000525	CAGCCATCCCCCCACCGCCCACCAGGGGGCA
MA1929.2	CTCF	chr4_hap1_hsa5	178937802	178937832	+	29.4711	2.75e-11	0.000525	CTGTAGTGCCCCCAGCGGTCAGAAGAGGGCG
MA1929.2	CTCF	chr5_hap1_hsa6	183301939	183301969	+	29.4711	2.75e-11	0.000525	CTGTAGTGCCCCCAGCGGTCAGAAGAGGGCG
MA1929.2	CTCF	chr4_hap1_hsa5	174932459	174932489	+	29.4628	2.78e-11	0.000528	CAGCACCTCCACTCCTGTCCACCAGGGGGCA
MA1929.2	CTCF	chr11_hap1_hsa9	37987862	37987892	+	29.4463	2.83e-11	0.000535	GTGCAGTACCTCTAGCTGCCACTAGGTGGTG
MA1929.2	CTCF	chr20_hap1_hsa19	7159260	7159290	+	29.438	2.85e-11	0.000539	CTGTCCTCCCTGCAGCGGCCACCAGAGGGCA
MA1929.2	CTCF	chr6_hap1_hsa7	82030020	82030050	+	29.4298	2.88e-11	0.00054	CAGCAGTTCCCGATTTTCCCACTAGATGGCG
MA1929.2	CTCF	chr7_hap1_hsa8	152969724	152969754	+	29.4298	2.88e-11	0.00054	CTGCAATCCCTGAAGAGTCCAGCAGAGGGCA
MA1929.2	CTCF	chr19_hap1_hsa17	26403868	26403898	-	29.405	2.95e-11	0.000548	CAGCAACTCTGGCTACGGCCACCAGAGGGCA
MA1929.2	CTCF	chr5_hap1_hsa6	43203145	43203175	+	29.405	2.95e-11	0.000548	TTGCAGTTTTAGGCGTAGCCACCAGGTGGCA
MA1929.2	CTCF	chr10_hap1_hsa12	127461937	127461967	+	29.405	2.95e-11	0.000548	GTGCTATGCCCGGACTTGCCTGCAGGGGGCA
MA1929.2	CTCF	chr1_hap1_hsa1	221055688	221055718	+	29.405	2.95e-11	0.000548	CTGCAGTTCAGAGAGCGAGCAGCAGGGGGCA
MA1929.2	CTCF	chr9_hap1_hsa11	67744733	67744763	+	29.3967	2.98e-11	0.000551	TTGCTGGTTCGGCTGCGGCCAGCAGGGGGCA
MA1929.2	CTCF	chr21_hap1_hsa20	7492567	7492597	+	29.3884	3e-11	0.000554	CTGCACCGCCGCCCCGCACCACAAGAGGGCG
MA1929.2	CTCF	chr20_hap1_hsa19	7907701	7907731	-	29.3802	3.03e-11	0.000557	CTGCAATTCCTGTGACTGCCATCAGGTGGCA
MA1929.2	CTCF	chr5_hap1_hsa6	169155554	169155584	-	29.3719	3.06e-11	0.00056	CTGCAGCGCCGCCACTTACCAGGAGATGGCG
MA1929.2	CTCF	chr20_hap1_hsa19	21105785	21105815	+	29.3636	3.08e-11	0.000564	CTGCAAGGCCCACGCTGGCCACATGGGGGCG
MA1929.2	CTCF	chr5_hap1_hsa6	22199299	22199329	+	29.3388	3.17e-11	0.000577	CTGCAGTGCCTGGGGCTGCCAGCCGAGGGCT
MA1929.2	CTCF	chr8_hap1_hsa10	111511393	111511423	+	29.3223	3.22e-11	0.000585	GTGCAATTCCAAGCGTAACCACCAGATGGCA
MA1929.2	CTCF	chr18_hap1_hsa16	44011301	44011331	+	29.314	3.25e-11	0.000589	CTGCAATGCTAGTGCGGGCCACCAGGAGGCA
MA1929.2	CTCF	chr19_hap1_hsa17	58893643	58893673	-	29.3058	3.28e-11	0.00059	CTGCAGCTCCTGCCGCAGACCCTAGGGGGCA
MA1929.2	CTCF	chr13_hap1_hsa2b	134820484	134820514	+	29.3058	3.28e-11	0.00059	ATGTGGTTCCCGCAGCAGCCAGCAGGGGGCA
MA1929.2	CTCF	chr13_hap1_hsa2b	134541037	134541067	-	29.2975	3.31e-11	0.000594	CTGCATTTTGCAGTGTGGCCAGCAGGGGGCA
MA1929.2	CTCF	chr8_hap1_hsa10	134253529	134253559	+	29.2893	3.33e-11	0.000597	CTGTGGTTCCCCGGCTGTCCAGCAGGGGGCA
MA1929.2	CTCF	chr11_hap1_hsa9	2961520	2961550	+	29.281	3.36e-11	0.000601	GCGCAGGGCCGCGAGCGTCCAGCAGGGGGCG
MA1929.2	CTCF	chr18_hap1_hsa16	3723223	3723253	+	29.2727	3.39e-11	0.000601	CTGCAATTTCTAGGGCTGCCACCAGAGGGTG
MA1929.2	CTCF	chr1_hap1_hsa1	47839812	47839842	-	29.2727	3.39e-11	0.000601	CTGCCATCCCAGACATGACCACCAGGTGGCA
MA1929.2	CTCF	chr1_hap1_hsa1	209929945	209929975	+	29.2727	3.39e-11	0.000601	CCGCAGTGCCTGCAAGAACCTGCAGGGGGCG
MA1929.2	CTCF	chr3_hap1_hsa4	38643695	38643725	+	29.2645	3.42e-11	0.000604	CTGCACTTCCAGCGTCAGGCAGTAGGGGGAG
MA1929.2	CTCF	chr1_hap1_hsa1	39484526	39484556	+	29.2479	3.48e-11	0.000609	ATGCTGTGCCACTGGCCTCCAGCAGGTGGCA
MA1929.2	CTCF	chr6_hap1_hsa7	49867873	49867903	+	29.2479	3.48e-11	0.000609	TTGCAATCCCAGATGCTGCCACCAGGGGGTG
MA1929.2	CTCF	chr6_hap1_hsa7	112089731	112089761	+	29.2479	3.48e-11	0.000609	TTGCAATCCCAGATGCTGCCACCAGGGGGTG
MA1929.2	CTCF	chr6_hap1_hsa7	110794075	110794105	-	29.2397	3.51e-11	0.000611	GAGCGGTGCCTGGAGCTGCCACCAGGTGGCA
MA1929.2	CTCF	chr9_hap1_hsa11	124517258	124517288	+	29.2397	3.51e-11	0.000611	CTGCAGGTGCCCCTTTGTCCACCAGATGGCA
MA1929.2	CTCF	chr16_hap1_hsa15	26859972	26860002	-	29.2231	3.57e-11	0.00062	CTGCAGTTCAAACACACTCCACCAGGTGGCA
MA1929.2	CTCF	chr13_hap1_hsa2b	143202593	143202623	+	29.2149	3.6e-11	0.000624	CTGCAGCGCTCCTTGCGGCCACACGGGGGCA
MA1929.2	CTCF	chr4_hap1_hsa5	177809166	177809196	-	29.2066	3.64e-11	0.000627	ATGCAGTGCCCATGCTGCCCAGCAGGGGGAG
MA1929.2	CTCF	chr9_hap1_hsa11	70338403	70338433	-	29.1983	3.67e-11	0.000631	CTGCGGTAACACGTGCGGCCACGAGGGGGCA
MA1929.2	CTCF	chr6_hap1_hsa7	44176828	44176858	+	29.1901	3.7e-11	0.000633	CTGCTGTGACACAAACCACCAGCAGGTGGCG
MA1929.2	CTCF	chr20_hap1_hsa19	49688887	49688917	+	29.1901	3.7e-11	0.000633	CTGCAGGGGTTGCTTCCGCCACTAGAGGGCG
MA1929.2	CTCF	chr1_hap1_hsa1	1249580	1249610	+	29.1736	3.76e-11	0.000642	CCGCAGCGCCCGCAGCCCCCGCCGGGGGGCG
MA1929.2	CTCF	chr6_hap1_hsa7	149506017	149506047	-	29.1488	3.86e-11	0.000657	GTGCAGTGACCTCCTTGCCCACCAGAGGGCA
MA1929.2	CTCF	chr9_hap1_hsa11	120875731	120875761	-	29.1405	3.89e-11	0.000658	CTGCTAAGCCAGATTTAGCCACCAGGGGGCA
MA1929.2	CTCF	chr1_hap1_hsa1	209363969	209363999	+	29.1405	3.89e-11	0.000658	CTGCAGTTCTTATGACGGCCAGTTGGTGGCG
MA1929.2	CTCF	chr1_hap1_hsa1	229684435	229684465	+	29.1405	3.89e-11	0.000658	CTGCAGTTCCCGCTTCCACCGCTGGGGGTCG
MA1929.2	CTCF	chr16_hap1_hsa15	30514508	30514538	+	29.1322	3.93e-11	0.000661	GGGCAGGGCCGGGAGGGGCCACCAGGTGGCG
MA1929.2	CTCF	chr9_hap1_hsa11	20877776	20877806	+	29.124	3.96e-11	0.000662	GCGCAGCGCCAGGAAGCGCCACCAGGGGGCA
MA1929.2	CTCF	chr23_hap1_hsa22	48798371	48798401	+	29.124	3.96e-11	0.000662	GTGCAACGCCTGGCTTGGCCAGGAGGTGGCG
MA1929.2	CTCF	chr9_hap1_hsa11	50357001	50357031	+	29.124	3.96e-11	0.000662	CTGCAGCGCAGCGGGCGTCCGGCAGAGGGCG
MA1929.2	CTCF	chr8_hap1_hsa10	81843741	81843771	+	29.1157	4e-11	0.000666	GTGCAATTCCTCAGGCGGCCTACAGAGGGCG
MA1929.2	CTCF	chr8_hap1_hsa10	65166699	65166729	-	29.1074	4.03e-11	0.00067	CTGCAGTCCTAAGCATGGCCACAAGATGGCA
MA1929.2	CTCF	chr23_hap1_hsa22	51448656	51448686	-	29.0992	4.07e-11	0.000674	CGGCAGAGGCGGCAGCAGCCACCAGGGGGCA
MA1929.2	CTCF	chr18_hap1_hsa16	3114867	3114897	+	29.0909	4.1e-11	0.000678	CTGCAGAGCCCACGGGGGCCAGCAGGTGCCA
MA1929.2	CTCF	chr13_hap1_hsa2b	28923713	28923743	-	29.0826	4.14e-11	0.000682	CAGCGGTTCCCTCCGCGGCCAGCAGAGGGCT
MA1929.2	CTCF	chr1_hap1_hsa1	27029970	27030000	-	29.0744	4.17e-11	0.000684	CCGCAATTCCCCTCCTTGCCTCTAGGGGGCA
MA1929.2	CTCF	chr9_hap1_hsa11	124732235	124732265	+	29.0744	4.17e-11	0.000684	CTGCCATACCCATAGTGGCCTCTAGGGGGCA
MA1929.2	CTCF	chr18_hap1_hsa16	33479577	33479607	-	29.0579	4.24e-11	0.000694	CTGTAATTCAAGCAGCTGCCACAAGGGGGCA
MA1929.2	CTCF	chr23_hap1_hsa22	30175682	30175712	+	29.0496	4.28e-11	0.000698	CTGCACCACCCCGGGGCTCCAGCAGGTGGCA
MA1929.2	CTCF	chr1_hap1_hsa1	68944387	68944417	+	29.0413	4.32e-11	0.000702	CTGCACTTCCCATGGCTCCCAGCAGGGGTCA
MA1929.2	CTCF	chr17_hap1_hsa18	30081703	30081733	+	29.0331	4.35e-11	0.000706	CAGCACTGCCAGTTTTGACCACAAGGTGGCG
MA1929.2	CTCF	chr19_hap1_hsa17	11537990	11538020	+	29.0248	4.39e-11	0.000707	CGGCTATGCCAGGGACGGCCAGCAGAGGGCA
MA1929.2	CTCF	chr19_hap1_hsa17	26480922	26480952	+	29.0248	4.39e-11	0.000707	CTGCGCTTCCAGAAATGGCCACCAGGTGGTG
MA1929.2	CTCF	chr12_hap1_hsa2a	52037906	52037936	-	29.0248	4.39e-11	0.000707	CTGCTCTGCCTAGGCCAGCCAGGAGAGGGCG
MA1929.2	CTCF	chr6_hap1_hsa7	6165719	6165749	+	29.0165	4.43e-11	0.000711	CAGCAGCCCCAGTGCCAACCAGCAGGGGGCA
MA1929.2	CTCF	chr1_hap1_hsa1	199292997	199293027	+	29.0083	4.47e-11	0.000715	CTGcactgcctgccccagcctgcaGGGGACA
MA1929.2	CTCF	chr20_hap1_hsa19	5494965	5494995	+	28.9917	4.54e-11	0.000716	CTGTCCTCCCTGCAGCAGCCACCAGAGGGCG
MA1929.2	CTCF	chr20_hap1_hsa19	11056443	11056473	-	28.9917	4.54e-11	0.000716	CTGTCCTCCCTGCAGCAGCCACCAGAGGGCG
MA1929.2	CTCF	chr19_hap1_hsa17	92099180	92099210	+	28.9917	4.54e-11	0.000716	CTGCAGTGAGGGAAGAGGCCACCAGGTGGCA
MA1929.2	CTCF	chr12_hap1_hsa2a	100500029	100500059	-	28.9917	4.54e-11	0.000716	CTGCAGGTCACATTATGGCCAGCAGAGGGCA
MA1929.2	CTCF	chr5_hap1_hsa6	120752146	120752176	-	28.9917	4.54e-11	0.000716	CAGCAATGGTGTCTGTGGCCACCAGGGGGCA
MA1929.2	CTCF	chr4_hap1_hsa5	137505192	137505222	+	28.9917	4.54e-11	0.000716	GTGCAGTTTCCACAAACACCAGCAGGTGGCG
MA1929.2	CTCF	chr7_hap1_hsa8	9798661	9798691	-	28.9752	4.62e-11	0.000725	GTGCTGTTCCTGGCTTCGCCACCAGGTGTCG
MA1929.2	CTCF	chr2_hap1_hsa3	144856387	144856417	-	28.9752	4.62e-11	0.000725	CTGCAGTGCCTGGGCGGGCCGCCAGGAGGCT
MA1929.2	CTCF	chr12_hap1_hsa2a	97733373	97733403	+	28.9669	4.66e-11	0.000729	ATGCTATTCCAGAAACAGCCACCAGAGGGCA
MA1929.2	CTCF	chr5_hap1_hsa6	119768771	119768801	-	28.9587	4.7e-11	0.000734	CGGCTTCTCCCTCTGTGGCCACCAGGGGGCG
MA1929.2	CTCF	chr8_hap1_hsa10	65127320	65127350	+	28.9504	4.74e-11	0.000738	ATGCAGTTCTTAACACTGCCAGCAGAGGGCA
MA1929.2	CTCF	chr16_hap1_hsa15	25665581	25665611	-	28.9421	4.78e-11	0.000741	CAGCAGTTTCACATCTTGCCAGTAGAGGGCA
MA1929.2	CTCF	chr18_hap1_hsa16	64899009	64899039	-	28.9421	4.78e-11	0.000741	CCGCAGCTTTAAACGTGGCCACCAGGGGGCG
MA1929.2	CTCF	chr1_hap1_hsa1	17426491	17426521	-	28.9339	4.82e-11	0.000743	CTGCTGTTTTCACAGTGACCACCAGGGGGCC
MA1929.2	CTCF	chr5_hap1_hsa6	42554879	42554909	-	28.9339	4.82e-11	0.000743	GTGCTATTCCCGCCAGGGCCGGGAGGGGGCG
MA1929.2	CTCF	chr20_hap1_hsa19	47860093	47860123	+	28.9008	4.99e-11	0.000767	CTGACCTTCCCCCAGCCGCCTGCAGGGGGCG
MA1929.2	CTCF	chr10_hap1_hsa12	127239557	127239587	-	28.8926	5.03e-11	0.000772	CTGCAGTACCGCTCTCGCCCAGTGGGTGGCA
MA1929.2	CTCF	chr5_hap1_hsa6	50366699	50366729	+	28.8843	5.07e-11	0.000776	CCGCAGTTCCACACGTGGCCACGTGAGGGCG
MA1929.2	CTCF	chr21_hap1_hsa20	70631364	70631394	+	28.876	5.12e-11	0.000781	AGGCAGTGTCTCCAGCTGCCAGCAGGTGGCG
MA1929.2	CTCF	chr18_hap1_hsa16	53419715	53419745	+	28.8678	5.16e-11	0.000786	CTGCTTCTCCAAAAGTGGCCACCAGATGGCG
MA1929.2	CTCF	chr2_hap1_hsa3	62550087	62550117	-	28.8512	5.25e-11	0.000796	CCGTACCTCCTGCTGTGGCCACCAGGTGGCG
MA1929.2	CTCF	chr18_hap1_hsa16	11795141	11795171	+	28.843	5.29e-11	0.000796	CAGCCATTCCCAATTCAGCCAGCAGGGGGCA
MA1929.2	CTCF	chr2_hap1_hsa3	119122810	119122840	-	28.843	5.29e-11	0.000796	CTGCGATGCTTGCTCCTGCCACGAGGGGGCA
MA1929.2	CTCF	chr4_hap1_hsa5	156389159	156389189	+	28.843	5.29e-11	0.000796	GTGCACGTCCAGCTACCGCCGGCAGAGGGCA
MA1929.2	CTCF	chr1_hap1_hsa1	182875349	182875379	-	28.843	5.29e-11	0.000796	CTGCAGTACCTTCTATGTGCACCAGGTGGCA
MA1929.2	CTCF	chr2_hap1_hsa3	126602528	126602558	+	28.8347	5.34e-11	0.000801	GGGCTGTTCCCGGCTTGGCCACAAGGTGGCG
MA1929.2	CTCF	chr16_hap1_hsa15	34029168	34029198	-	28.8264	5.38e-11	0.000806	TTGCAGTTCAGGTGGCTGCCACCAGGGGGCT
MA1929.2	CTCF	chr1_hap1_hsa1	25601	25631	-	28.8182	5.43e-11	0.000807	CTGTAGTGCCTCCAGCGGTCAGAAGAGGGCG
MA1929.2	CTCF	chr15_hap1_hsa14	72559635	72559665	+	28.8182	5.43e-11	0.000807	GTGCAGTTCCAAGATTCACCAGGAGGTGGCA
MA1929.2	CTCF	chr2_hap1_hsa3	74100595	74100625	-	28.8182	5.43e-11	0.000807	CTGCAATTCCAGGGGCGGCCAGCAGGGTGCC
MA1929.2	CTCF	chr7_hap1_hsa8	55502803	55502833	-	28.8017	5.52e-11	0.000819	ATGCCATTTCCCCTGCAGCCACCAGAGGGCA
MA1929.2	CTCF	chrX_hap1_hsaX	148598595	148598625	-	28.7851	5.62e-11	0.000831	CTGCAGTGCTTAGGCTGACCACAGGGTGGCG
MA1929.2	CTCF	chr19_hap1_hsa17	26076616	26076646	-	28.7769	5.66e-11	0.000834	CGGCAGTCCCACAGATAGCCTCCAGGTGGCG
MA1929.2	CTCF	chr10_hap1_hsa12	42708875	42708905	-	28.7769	5.66e-11	0.000834	CTGCCATGCCACTCCCAGCCAACAGGGGGCA
MA1929.2	CTCF	chr3_hap1_hsa4	100490391	100490421	-	28.7686	5.71e-11	0.000835	CTGCAATGCCCAACCTGACCACCAGATGGCT
MA1929.2	CTCF	chr4_hap1_hsa5	16248150	16248180	+	28.7603	5.76e-11	0.000835	CTGCAGTTCCAGCGTTTACCACCAGGTGCAG
MA1929.2	CTCF	chr18_hap1_hsa16	3693708	3693738	+	28.7521	5.81e-11	0.000835	CAGCGTTTCCCGGCAGGGCCAGCAGGGGGCG
MA1929.2	CTCF	chr12_hap1_hsa2a	103531475	103531505	-	28.7521	5.81e-11	0.000835	CCGCCCCTCCAGGGCTGGCCAGCAGGGGGCA
MA1929.2	CTCF	chr1_hap1_hsa1	228600423	228600453	+	28.7521	5.81e-11	0.000835	CAGCAGTGCCTTTGCCAGACACCAGGTGGCG
MA1929.2	CTCF	chr1_hap1_hsa1	25783	25813	-	28.7438	5.86e-11	0.000835	TGGCAGTGTCACTGGCTGCCAGCAGGGGGCG
MA1929.2	CTCF	chr4_hap1_hsa5	26986	27016	-	28.7438	5.86e-11	0.000835	TGGCAGTGTCACTGGCTGCCAGCAGGGGGCG
MA1929.2	CTCF	chr11_hap1_hsa9	28005	28035	-	28.7438	5.86e-11	0.000835	TGGCAGTGTCACTGGCTGCCAGCAGGGGGCG
MA1929.2	CTCF	chr17_hap1_hsa18	90673979	90674009	+	28.7438	5.86e-11	0.000835	TGGCAGTGTCACTGGCTGCCAGCAGGGGGCG
MA1929.2	CTCF	chr15_hap1_hsa14	104574909	104574939	+	28.7438	5.86e-11	0.000835	TGGCAGTGTCACTGGCTGCCAGCAGGGGGCG
MA1929.2	CTCF	chr14_hap1_hsa13	120113066	120113096	+	28.7438	5.86e-11	0.000835	TGGCAGTGTCACTGGCTGCCAGCAGGGGGCG
MA1929.2	CTCF	chr13_hap1_hsa2b	144451395	144451425	+	28.7438	5.86e-11	0.000835	TGGCAGTGTCACTGGCTGCCAGCAGGGGGCG
MA1929.2	CTCF	chr4_hap1_hsa5	178937620	178937650	+	28.7438	5.86e-11	0.000835	TGGCAGTGTCACTGGCTGCCAGCAGGGGGCG
MA1929.2	CTCF	chr5_hap1_hsa6	183301757	183301787	+	28.7438	5.86e-11	0.000835	TGGCAGTGTCACTGGCTGCCAGCAGGGGGCG
MA1929.2	CTCF	chr16_hap1_hsa15	53842910	53842940	-	28.7355	5.91e-11	0.000836	GTGCAGTTCTCTTGCTGGCCACAGGGTGGCG
MA1929.2	CTCF	chr13_hap1_hsa2b	79942951	79942981	+	28.7355	5.91e-11	0.000836	GAGCAATTCCTGCTGTAACCAGCAGAGGGCA
MA1929.2	CTCF	chr7_hap1_hsa8	137176288	137176318	+	28.7355	5.91e-11	0.000836	GTGCAGTTCCTCCTCTAGCCACATGATGGCG
MA1929.2	CTCF	chr20_hap1_hsa19	41898594	41898624	+	28.7273	5.96e-11	0.000839	CAGCAATGCCGGCGGCGGCCGCCAGGGGGAC
MA1929.2	CTCF	chr1_hap1_hsa1	198727394	198727424	+	28.7273	5.96e-11	0.000839	CTGCATCTCCCGCTGCGGCCGAGAGGGGGCG
MA1929.2	CTCF	chr18_hap1_hsa16	8137660	8137690	-	28.7025	6.11e-11	0.000857	ATGCACTTCTACCCAAGGCCTGCAGGGGGCG
MA1929.2	CTCF	chr15_hap1_hsa14	104114405	104114435	-	28.7025	6.11e-11	0.000857	CTGCAGGGGCACGCGGGGCCACCAGAGGGTG
MA1929.2	CTCF	chr1_hap1_hsa1	1173841	1173871	-	28.6942	6.16e-11	0.000858	CTTCAGGACCCGCTGCGGCCACCAGGGGGAG
MA1929.2	CTCF	chr19_hap1_hsa17	28484087	28484117	-	28.6942	6.16e-11	0.000858	CTGCTGTACTCGTTTGTGCCACCAGAGGGCA
MA1929.2	CTCF	chr16_hap1_hsa15	58897755	58897785	-	28.6942	6.16e-11	0.000858	CTGTGGTTCCAATAGCAGCCACCAGGTGGCA
MA1929.2	CTCF	chr1_hap1_hsa1	230598900	230598930	+	28.686	6.21e-11	0.000863	GTGCACTTCCCCAGACCACCACAGGGGGGCA
MA1929.2	CTCF	chr1_hap1_hsa1	215131610	215131640	-	28.6777	6.26e-11	0.000869	GCGCAGTGCCCGCCGCTGCCAGGGGAGGGCG
MA1929.2	CTCF	chr21_hap1_hsa20	65707200	65707230	-	28.6694	6.32e-11	0.000874	CGGCAGTTCCGCCCGCGGCCTCATGGTGGCG
MA1929.2	CTCF	chr7_hap1_hsa8	65974983	65975013	-	28.6612	6.37e-11	0.000877	ATGCAGCACTGAGGTCTGCCACCAGGGGGCG
MA1929.2	CTCF	chr9_hap1_hsa11	69395405	69395435	-	28.6612	6.37e-11	0.000877	GTGCAGCCCTGGGAGCAGCCACGAGGGGGCA
MA1929.2	CTCF	chr14_hap1_hsa13	104051408	104051438	+	28.6529	6.42e-11	0.000883	CTGCAACTGCCTCCTGGGCCACTAGAGGGCA
MA1929.2	CTCF	chr11_hap1_hsa9	75417662	75417692	+	28.6446	6.48e-11	0.000888	CTGCAGCGCCCCCTCAGGCCACCAGGGGCAA
MA1929.2	CTCF	chr18_hap1_hsa16	73308743	73308773	+	28.6364	6.53e-11	0.000892	ATGCAGTTTTCAAATTGGCCACCAGGTGGCA
MA1929.2	CTCF	chr13_hap1_hsa2b	118929205	118929235	-	28.6364	6.53e-11	0.000892	CTGCAGTTCTGCATGCTGCCACACGGTGGCA
MA1929.2	CTCF	chr7_hap1_hsa8	16401707	16401737	-	28.6281	6.59e-11	0.000897	CGGCAGTACCAGCCTCAGCCACAAGATGGCA
MA1929.2	CTCF	chr10_hap1_hsa12	41275228	41275258	-	28.6198	6.64e-11	0.000903	GTGCAGTTCCCCTTTTGTCCAGCAGATGGAG
MA1929.2	CTCF	chr23_hap1_hsa22	41308558	41308588	-	28.6116	6.7e-11	0.000908	CTGCACTTCAGGTTGGAGCCACCAGGGGGTG
MA1929.2	CTCF	chr19_hap1_hsa17	68651910	68651940	+	28.6033	6.75e-11	0.000912	CTGCAGTCTGCCTCCTCGCCAGCAGAGGGCA
MA1929.2	CTCF	chr16_hap1_hsa15	81217659	81217689	+	28.6033	6.75e-11	0.000912	GTGCAGTGCCCCCGTCAGGCGCTGGGGGGCG
MA1929.2	CTCF	chr20_hap1_hsa19	50276282	50276312	+	28.595	6.81e-11	0.000916	CCGCAATGCCTCTACTGGCCTCTAGAGGGCG
MA1929.2	CTCF	chr12_hap1_hsa2a	96282975	96283005	+	28.595	6.81e-11	0.000916	GTGTAGTGCCCTCTGTATCCACCAGAGGGCA
MA1929.2	CTCF	chr20_hap1_hsa19	36347260	36347290	+	28.5868	6.87e-11	0.000919	CTGCAGTACCTGATGTCCCCAGTAGGGGTCA
MA1929.2	CTCF	chr5_hap1_hsa6	43533059	43533089	-	28.5868	6.87e-11	0.000919	CTGCAATTCAGCTAACTGCCAGCAGATGGCA
MA1929.2	CTCF	chr1_hap1_hsa1	122212576	122212606	-	28.5785	6.92e-11	0.000925	GTGCCATGCCCTCTCCAGCCGCCAGGTGGCA
MA1929.2	CTCF	chr18_hap1_hsa16	54324330	54324360	-	28.5455	7.16e-11	0.000954	CTGTAGTTGTCCCTGTACCCACCAGGGGGCA
MA1929.2	CTCF	chr9_hap1_hsa11	130793039	130793069	-	28.4959	7.53e-11	0.000999	GCGCAGTGCCCTCGGCAGGCGCCAGGGGGCG
MA1929.2	CTCF	chr13_hap1_hsa2b	133923033	133923063	+	28.4959	7.53e-11	0.000999	CTGAAATGCCCCTGATGACCACCAGAGGGCG
MA1929.2	CTCF	chr11_hap1_hsa9	11957870	11957900	-	28.4876	7.59e-11	0.001	GTGCATGTGCCCAGGCGGCCACCAGGTGGCA
MA1929.2	CTCF	chr9_hap1_hsa11	136980065	136980095	+	28.4876	7.59e-11	0.001	CTGCAGTGTCCTTAGCTGCCAGTAGGTGCCG
MA1929.2	CTCF	chr20_hap1_hsa19	35324635	35324665	-	28.4793	7.65e-11	0.00101	GTGCAGTCCCGCGCGCGGCCGGAGGGTGGCA
MA1929.2	CTCF	chr18_hap1_hsa16	26173670	26173700	+	28.4545	7.84e-11	0.00103	CGGCTGCGGCCGCACTCGCCACCAGGGGGCA
MA1929.2	CTCF	chr9_hap1_hsa11	66873313	66873343	+	28.4463	7.91e-11	0.00104	CTACAGTTCCAGGTGTGACCGCCAGGTGGCA
MA1929.2	CTCF	chr13_hap1_hsa2b	135559103	135559133	+	28.4298	8.04e-11	0.00105	CCGCAGCTGCGCGCATGGCCGGCAGGGGGCG
MA1929.2	CTCF	chr9_hap1_hsa11	50325054	50325084	-	28.4215	8.11e-11	0.00106	TTGCAGTTCCCACAATGTACAGCAGGTGGCG
MA1929.2	CTCF	chr12_hap1_hsa2a	50632130	50632160	+	28.4215	8.11e-11	0.00106	CTGCAGCCCCTGTTCTGGCCTGCAGGTGGCC
MA1929.2	CTCF	chr13_hap1_hsa2b	28094996	28095026	-	28.405	8.24e-11	0.00107	CTGCAGTTACACCTGGTTCCAGCCGGGGGCG
MA1929.2	CTCF	chr18_hap1_hsa16	71237363	71237393	-	28.405	8.24e-11	0.00107	GTGCAGCGAGCGCGCCGGCCGCCAGGGGGCA
MA1929.2	CTCF	chr9_hap1_hsa11	80072125	80072155	-	28.405	8.24e-11	0.00107	CCGCCGTCGCGGCTCCGGCCAGCAGAGGGCG
MA1929.2	CTCF	chr8_hap1_hsa10	82004502	82004532	+	28.405	8.24e-11	0.00107	GTGCAGTTGCTCTGGTTGCCTGAAGGGGGCA
MA1929.2	CTCF	chr14_hap1_hsa13	25649332	25649362	+	28.3967	8.31e-11	0.00107	TTGCAGTTTCCCCTCTGTCCACCAGGAGGCA
MA1929.2	CTCF	chr6_hap1_hsa7	108236039	108236069	-	28.3967	8.31e-11	0.00107	ATGCTGTGCCCAGTATGTCCAGCAGGTGGCA
MA1929.2	CTCF	chr6_hap1_hsa7	12538481	12538511	+	28.3719	8.52e-11	0.00109	CCGCCGCGCCCCTCCGGGCCGCCAGGGGGCG
MA1929.2	CTCF	chr19_hap1_hsa17	93593033	93593063	+	28.3719	8.52e-11	0.00109	TTGGAATTCACCCCGTGGCCACCAGGGGGCG
MA1929.2	CTCF	chr1_hap1_hsa1	94101493	94101523	-	28.3719	8.52e-11	0.00109	CTGCAAGTCTGCCGATATCCACCAGGTGGCG
MA1929.2	CTCF	chr20_hap1_hsa19	15542007	15542037	-	28.3554	8.66e-11	0.0011	CTGCGCTGCGCACCGAGGCCGCCAGGGGGCG
MA1929.2	CTCF	chr9_hap1_hsa11	49352626	49352656	+	28.3554	8.66e-11	0.0011	CTGTAATGACAACACGCGCCACCAGGGGGCG
MA1929.2	CTCF	chr11_hap1_hsa9	2075935	2075965	+	28.3471	8.73e-11	0.00111	ACGCAGGGCCCCATCAGGCCACCAGGGGGCG
MA1929.2	CTCF	chr16_hap1_hsa15	32865234	32865264	-	28.3471	8.73e-11	0.00111	CTGCAGTTCCGAGCTTTGACACCAGGAGGCA
MA1929.2	CTCF	chr13_hap1_hsa2b	85074823	85074853	-	28.3471	8.73e-11	0.00111	CCGCAGTTCCCCGTCCGGCCTCGCGGGGGCG
MA1929.2	CTCF	chr6_hap1_hsa7	110356573	110356603	+	28.3471	8.73e-11	0.00111	CTGCCGTGCACGCCGCCGCCGGCGGAGGGCA
MA1929.2	CTCF	chr20_hap1_hsa19	32858824	32858854	+	28.3388	8.81e-11	0.00111	CTGCGTGGCCGCCACTGGCCAGCAGAGGGCG
MA1929.2	CTCF	chr8_hap1_hsa10	92434782	92434812	-	28.3306	8.88e-11	0.00112	CTGCAGTTTTTAATTCAGCCAGTAGAGGGCA
MA1929.2	CTCF	chr16_hap1_hsa15	57290588	57290618	-	28.3223	8.95e-11	0.00112	CTGCAGCCTCCGCGATGGCCACAAGAGGGCC
MA1929.2	CTCF	chr1_hap1_hsa1	207517379	207517409	-	28.3223	8.95e-11	0.00112	CTGCATTTGGCAGAGTGGCCACCAGAGGGCA
MA1929.2	CTCF	chr15_hap1_hsa14	88821356	88821386	-	28.3058	9.1e-11	0.00114	CTGCGGCTCCGGCCCTGGCCGGCAGGGGCCG
MA1929.2	CTCF	chr1_hap1_hsa1	183761314	183761344	-	28.3058	9.1e-11	0.00114	CAGCCATTCCACTCACTGCCAGCAGGTGGCA
MA1929.2	CTCF	chr9_hap1_hsa11	68693365	68693395	+	28.2975	9.18e-11	0.00114	CTGCAGTTAAGGCTTGGCCCAGTAGGGGGCG
MA1929.2	CTCF	chr4_hap1_hsa5	176246691	176246721	-	28.2893	9.25e-11	0.00115	CTGCCCTGGCAGCAGCCCCCACTAGAGGGCA
MA1929.2	CTCF	chr20_hap1_hsa19	3516253	3516283	+	28.2645	9.48e-11	0.00117	CTGCACTTCCTACGCATGGCAGCAGGTGGCA
MA1929.2	CTCF	chr3_hap1_hsa4	97597282	97597312	+	28.2645	9.48e-11	0.00117	TTGCGGTTGCCCTCCCTGCCAGCAGGGGGCA
MA1929.2	CTCF	chr4_hap1_hsa5	147385826	147385856	+	28.2645	9.48e-11	0.00117	CTGCAGTTTCTGGCACTGCCACATGAGGGCA
MA1929.2	CTCF	chr15_hap1_hsa14	98241446	98241476	+	28.2562	9.56e-11	0.00118	CTGCCGTTACCCCATCGGCCGCTGGAGGGCG
MA1929.2	CTCF	chr5_hap1_hsa6	37904702	37904732	+	28.2479	9.64e-11	0.00119	CAGCAGGGCCTCCAGCCGCCGCCGGAGGGCA
MA1929.2	CTCF	chr22_hap1_hsa21	38916851	38916881	+	28.2479	9.64e-11	0.00119	GTGCAGTCCCATTAACAACCAGCAGATGGCG
MA1929.2	CTCF	chr10_hap1_hsa12	46933195	46933225	+	28.2397	9.72e-11	0.00119	GTGCTGCCCCAGATCTGTCCAGCAGGGGGCA
MA1929.2	CTCF	chr6_hap1_hsa7	111085465	111085495	-	28.2397	9.72e-11	0.00119	CTGCTGCCCCTGAAGAGGCCAACAGGGGGCG
MA1929.2	CTCF	chr19_hap1_hsa17	87191411	87191441	+	28.2314	9.8e-11	0.0012	CTGCACTGTTGACTTCGACCACAAGGGGGCA
MA1929.2	CTCF	chr9_hap1_hsa11	22771749	22771779	-	28.2231	9.88e-11	0.00121	CTGTAGTGCCCAATCTGTCCACAAGAGGGCA
MA1929.2	CTCF	chr6_hap1_hsa7	45558950	45558980	+	28.2149	9.96e-11	0.00121	CCGCGCTGCCCCAGATGACCAGCAGGGGGCG
MA1929.2	CTCF	chr19_hap1_hsa17	33826504	33826534	-	28.2066	1e-10	0.00122	GTGCAGTTCTTCAGCTGCCCTCCAGATGGCG
MA1929.2	CTCF	chr4_hap1_hsa5	36195523	36195553	+	28.2066	1e-10	0.00122	CTGCAGGTCTGATTCTGACCAGCAGAGGGCA
MA1929.2	CTCF	chr20_hap1_hsa19	57246104	57246134	+	28.2066	1e-10	0.00122	CCGCAGTCCCCGCCGCGACCACCAGGGGCAG
MA1929.2	CTCF	chr20_hap1_hsa19	42026584	42026614	-	28.1983	1.01e-10	0.00122	CTGCAGCCCCAAAAGCTACCGCCAGGGGGAG
MA1929.2	CTCF	chr20_hap1_hsa19	3287153	3287183	-	28.1818	1.03e-10	0.00123	GTGCAGCTCCTGGAGACGGCAGCAGAGGGCG
MA1929.2	CTCF	chr11_hap1_hsa9	17685136	17685166	-	28.1818	1.03e-10	0.00123	CTGCAACTCCCAAATTTTCCACTAGGTGGCA
MA1929.2	CTCF	chr1_hap1_hsa1	18544968	18544998	-	28.1818	1.03e-10	0.00123	CTGCAGTACCGCCCTCCGCCGCATGAGGGCA
MA1929.2	CTCF	chr11_hap1_hsa9	29210285	29210315	-	28.1818	1.03e-10	0.00123	CTGCCTTTCCACTTCTGGCCTGCAGAGGGCA
MA1929.2	CTCF	chr6_hap1_hsa7	87401402	87401432	-	28.1818	1.03e-10	0.00123	CTGCGGCACGACCAGGGGCCGCCAGGGGGCG
MA1929.2	CTCF	chr1_hap1_hsa1	219779336	219779366	-	28.1818	1.03e-10	0.00123	CTGCAGGAGCGGCCGCCGGCGCCAGGGGGCG
MA1929.2	CTCF	chrX_hap1_hsaX	101145607	101145637	+	28.1653	1.05e-10	0.00125	CTGCAGTTCAGGCTTCTGTCACGAGGGGGCA
MA1929.2	CTCF	chr10_hap1_hsa12	7095212	7095242	-	28.157	1.05e-10	0.00125	CTGCAATATCTCTAGCTGCCAGCAGGCGGCG
MA1929.2	CTCF	chr14_hap1_hsa13	24457639	24457669	-	28.157	1.05e-10	0.00125	GAGCAGTATCGGCCTCCTCCAGCAGGGGGCG
MA1929.2	CTCF	chr1_hap1_hsa1	188822611	188822641	-	28.157	1.05e-10	0.00125	CTGCAGTCTTCCCTGCCATCACCAGGGGGCA
MA1929.2	CTCF	chr18_hap1_hsa16	3623567	3623597	+	28.1488	1.06e-10	0.00125	CTGCACTTCCCTGCGTCTCCAGCAGAGGGGG
MA1929.2	CTCF	chr18_hap1_hsa16	3636401	3636431	-	28.1488	1.06e-10	0.00125	CTGCACTTCCCTGCGTCTCCAGCAGAGGGGG
MA1929.2	CTCF	chr4_hap1_hsa5	148288076	148288106	+	28.1488	1.06e-10	0.00125	ATGCAGTCCAAAAGGTGTCCACCAGGGGGCA
MA1929.2	CTCF	chr10_hap1_hsa12	124166473	124166503	+	28.1322	1.08e-10	0.00127	ATGCAGTTCCCGAAATGACCAACAGATGGCG
MA1929.2	CTCF	chr18_hap1_hsa16	76377414	76377444	-	28.124	1.09e-10	0.00127	GTGCACCTCCACTCCCTGCCACCAGGGGTCA
MA1929.2	CTCF	chr1_hap1_hsa1	93066998	93067028	+	28.124	1.09e-10	0.00127	CTGCTATGCCTGCAACTACCAGGAGAGGGCA
MA1929.2	CTCF	chr11_hap1_hsa9	111146866	111146896	-	28.124	1.09e-10	0.00127	TTGCAGTTCCTGCGCCTCACAGAAGGGGGCG
MA1929.2	CTCF	chr19_hap1_hsa17	88266239	88266269	-	28.1157	1.1e-10	0.00128	GGGCAGTGCCCCGGGGGCCCGGCAGGTGGCG
MA1929.2	CTCF	chr2_hap1_hsa3	130805137	130805167	+	28.0826	1.13e-10	0.00132	GCGCAGTTCCGCCGGCAGCCACGCGGGGGCG
MA1929.2	CTCF	chr14_hap1_hsa13	58390771	58390801	+	28.0661	1.15e-10	0.00134	CTGCACTTTCCTTGGGTTCCAGTAGGGGGCA
MA1929.2	CTCF	chr1_hap1_hsa1	43489161	43489191	-	28.0579	1.16e-10	0.00135	CTGCGGTTCCCGCCTGGTCCACGGGGTGGCG
MA1929.2	CTCF	chr21_hap1_hsa20	41681731	41681761	-	28.0496	1.17e-10	0.00136	GTGCAGCTCCCGAGTAGCCCAGCAGGGGGAG
MA1929.2	CTCF	chr21_hap1_hsa20	69132103	69132133	-	28.0496	1.17e-10	0.00136	CTGGAGTCCCTCTGGCCACCTCCAGGGGGCA
MA1929.2	CTCF	chr9_hap1_hsa11	50377400	50377430	-	28.0413	1.18e-10	0.00136	CTGCGGCTACTGGCTCCACCAGCAGGGGGCG
MA1929.2	CTCF	chr1_hap1_hsa1	44027008	44027038	+	28.0331	1.19e-10	0.00137	CAGCAGTACCTGTGCCAGACAGCAGAGGGCG
MA1929.2	CTCF	chr1_hap1_hsa1	92614431	92614461	-	28.0165	1.21e-10	0.00139	CTGCAGTTCCCTAAATGGCCACAGGATGGAG
MA1929.2	CTCF	chr15_hap1_hsa14	100529452	100529482	-	28.0165	1.21e-10	0.00139	TCGCAGTGACGTCCGCGGCCGCCAGGGGGCG
MA1929.2	CTCF	chr15_hap1_hsa14	33657417	33657447	-	28.0083	1.22e-10	0.0014	CTGCGGTTCCACTAAGTCCCAGTAGGTGGCG
MA1929.2	CTCF	chr22_hap1_hsa21	45945634	45945664	-	28.0083	1.22e-10	0.0014	CTGCAGTGCCGTGGGTCCCCAGTGGGGGGTG
MA1929.2	CTCF	chr11_hap1_hsa9	11753264	11753294	-	28	1.23e-10	0.00141	CTGCAATCACCCGTCAGGCCACGAGGTGGCG
MA1929.2	CTCF	chr22_hap1_hsa21	42915805	42915835	-	27.9917	1.24e-10	0.00141	CTGCAGCTTTCAGAGCCACCTGCAGGGGGCA
MA1929.2	CTCF	chr11_hap1_hsa9	9327686	9327716	-	27.9835	1.25e-10	0.00142	CTGCAGCTCTGCTGTGGTCCACCAGGGGGAG
MA1929.2	CTCF	chr13_hap1_hsa2b	141224724	141224754	+	27.9835	1.25e-10	0.00142	CCGCGGTTCCAGGCAGCACCACCAGGTGGCG
MA1929.2	CTCF	chr15_hap1_hsa14	92549922	92549952	-	27.9752	1.26e-10	0.00143	CTGCAGTTTGAATTTTCACCACCAGAGGGCG
MA1929.2	CTCF	chr20_hap1_hsa19	54046457	54046487	+	27.9669	1.27e-10	0.00144	CTGCAACTCTCTGGGTGAGCAGCAGGGGGCG
MA1929.2	CTCF	chr9_hap1_hsa11	66973165	66973195	-	27.9587	1.28e-10	0.00144	CTGCATCTCCAGAATTGGCCACAAGGGGGAA
MA1929.2	CTCF	chr4_hap1_hsa5	137492864	137492894	+	27.9587	1.28e-10	0.00144	CTGCAGTACCTGGGAGGGCCGCGCGGGGGCG
MA1929.2	CTCF	chr9_hap1_hsa11	67898524	67898554	+	27.9504	1.29e-10	0.00145	GTGCGGCCCCGCGCTCTGCCAGCAGGTGGCG
MA1929.2	CTCF	chr1_hap1_hsa1	81422278	81422308	+	27.9504	1.29e-10	0.00145	GTGCAGTTCCTGGAAATGACAGCAGGTGGCA
MA1929.2	CTCF	chr14_hap1_hsa13	116031816	116031846	-	27.9504	1.29e-10	0.00145	GTGCAGTTCCGGTGGTGAACACGAGGTGGCA
MA1929.2	CTCF	chr3_hap1_hsa4	41247897	41247927	-	27.9421	1.3e-10	0.00146	GTGCAGTTCCTGCCTGATCCACATGGGGGCG
MA1929.2	CTCF	chr6_hap1_hsa7	6839255	6839285	+	27.9339	1.31e-10	0.00146	CTGCCATGCCCGCCGCGCCCAGCAGGTGACA
MA1929.2	CTCF	chr19_hap1_hsa17	52035484	52035514	-	27.9339	1.31e-10	0.00146	CTGCAGTTCTAGAGACAGACACCAGAGGGAG
MA1929.2	CTCF	chr4_hap1_hsa5	174692428	174692458	+	27.9339	1.31e-10	0.00146	GTGCAATGACCCCATTGGCCACTAGGTGGAG
MA1929.2	CTCF	chr7_hap1_hsa8	13820275	13820305	-	27.9256	1.32e-10	0.00147	CTGGGCTCCCCGGCGCGGCCACCAGGTGGCA
MA1929.2	CTCF	chr17_hap1_hsa18	71137086	71137116	+	27.9256	1.32e-10	0.00147	CTGAAGTTCCAAAAGTCACCAGCAGATGGCG
MA1929.2	CTCF	chr9_hap1_hsa11	6215311	6215341	+	27.9174	1.33e-10	0.00147	CTGCAGTCCCACAGCTGGTCACCAGAGGGAA
MA1929.2	CTCF	chr10_hap1_hsa12	116243644	116243674	+	27.9174	1.33e-10	0.00147	CCGCACTGGCACGGGCCTCCAGCAGAGGGCG
MA1929.2	CTCF	chr1_hap1_hsa1	215774850	215774880	+	27.9174	1.33e-10	0.00147	CTGTAGTACCATCCCTGGCCACCTGAGGGCA
MA1929.2	CTCF	chr14_hap1_hsa13	23852916	23852946	+	27.9008	1.36e-10	0.00149	GTGCTAGTCCAGTGCTGGCCAGCAGAGGGCA
MA1929.2	CTCF	chr2_hap1_hsa3	12806022	12806052	+	27.8926	1.37e-10	0.0015	CTGCACTATCGCACGGGTCCGCTAGGGGGCG
MA1929.2	CTCF	chr12_hap1_hsa2a	92744932	92744962	-	27.8843	1.38e-10	0.00151	CTGCATTTCCCACTCACTCCACAAGGTGGCA
MA1929.2	CTCF	chr19_hap1_hsa17	27747185	27747215	-	27.8678	1.4e-10	0.00153	CTGCCATTTCTACGTTAACCACCAGGTGGCG
MA1929.2	CTCF	chr16_hap1_hsa15	40963446	40963476	-	27.8678	1.4e-10	0.00153	CTGCAGCTCCCGCCGCCGCACCGAGGGGGCG
MA1929.2	CTCF	chr20_hap1_hsa19	15259214	15259244	+	27.8595	1.41e-10	0.00154	CTGCAGTTCAGGCGTTGGCCGCGTGGGGGCA
MA1929.2	CTCF	chr18_hap1_hsa16	33207626	33207656	-	27.8595	1.41e-10	0.00154	GTGCAGCTGCAGCAGTCACCACTAGGGGGTG
MA1929.2	CTCF	chr9_hap1_hsa11	80817461	80817491	+	27.8595	1.41e-10	0.00154	CTGCCCTCTCCTCCTTGGCCACCAGGGGGCC
MA1929.2	CTCF	chr20_hap1_hsa19	16556414	16556444	-	27.8512	1.42e-10	0.00155	CTGAATTTCCTGAAGCCACCAGCAGGGGGCA
MA1929.2	CTCF	chr19_hap1_hsa17	94637891	94637921	-	27.843	1.43e-10	0.00155	AAGCAGTCCCCGCCACGCCCTGCAGGTGGCG
MA1929.2	CTCF	chr4_hap1_hsa5	169768552	169768582	+	27.843	1.43e-10	0.00155	CTGCAGTTCCGATGCCTACCGCGAGATGGCA
MA1929.2	CTCF	chr1_hap1_hsa1	200184233	200184263	-	27.843	1.43e-10	0.00155	GTGCAGTCCGCGTAAAGGCCAGCAGAGGGCA
MA1929.2	CTCF	chr1_hap1_hsa1	200272393	200272423	+	27.843	1.43e-10	0.00155	TTGCAATTCCAGCAGCTGCCAGCAGGAGGTG
MA1929.2	CTCF	chr17_hap1_hsa18	17083326	17083356	-	27.8347	1.45e-10	0.00155	CCGCTGTGCCGTGCTGGGCCACTAGGTGGCA
MA1929.2	CTCF	chrX_hap1_hsaX	49589763	49589793	+	27.8347	1.45e-10	0.00155	CAGCGATACCTGCCTTTGCCAGCAGGGGGCA
MA1929.2	CTCF	chr9_hap1_hsa11	119174878	119174908	+	27.8264	1.46e-10	0.00156	CGGCGGCGCCAGCTGTCGCCGCCAGAGGGCG
MA1929.2	CTCF	chr19_hap1_hsa17	24018119	24018149	-	27.8182	1.47e-10	0.00157	CTGCAGCACCAGGCATGGCCAGCAGAGGGAC
MA1929.2	CTCF	chr20_hap1_hsa19	2794251	2794281	-	27.8099	1.48e-10	0.00158	CTGCAGTACCCAGGACGGCCCCCAGAGGACG
MA1929.2	CTCF	chr7_hap1_hsa8	16572959	16572989	+	27.8099	1.48e-10	0.00158	CTGTCGTATCCGCACTCGCCAGCAGAGGGCG
MA1929.2	CTCF	chr8_hap1_hsa10	125678598	125678628	-	27.8099	1.48e-10	0.00158	GTGCCATGCTGCCTACAGCCAGCAGGTGGCA
MA1929.2	CTCF	chr20_hap1_hsa19	18903396	18903426	+	27.8017	1.49e-10	0.00159	AGGCTCTGCCAGCTGTGACCACCAGGGGGCA
MA1929.2	CTCF	chr9_hap1_hsa11	120604137	120604167	-	27.8017	1.49e-10	0.00159	CTGCGGGTCCCACCAGAGCCACCGGGGGGCA
MA1929.2	CTCF	chr20_hap1_hsa19	36507847	36507877	-	27.7934	1.51e-10	0.0016	CTGTCCTTCCAGCACTGGCCAGAAGAGGGCA
MA1929.2	CTCF	chr12_hap1_hsa2a	37327868	37327898	-	27.7769	1.53e-10	0.00162	CTGCCATGCCCCTCCTCACCAGCAGGGGTCG
MA1929.2	CTCF	chr19_hap1_hsa17	47522102	47522132	-	27.7769	1.53e-10	0.00162	GGGCAGTTCCCGGGTTAGTCAGCAGGGGGCG
MA1929.2	CTCF	chr9_hap1_hsa11	63983716	63983746	-	27.7686	1.54e-10	0.00162	GTGCAGCTGCACCTCAGGCCACCAGAGGGAG
MA1929.2	CTCF	chr19_hap1_hsa17	88235622	88235652	+	27.7686	1.54e-10	0.00162	GAGCAGCTCCTCGTCCAGCCAGGAGAGGGCG
MA1929.2	CTCF	chr2_hap1_hsa3	43298724	43298754	-	27.7603	1.55e-10	0.00163	CAGCAGTTCGTGTGATTACCACAAGGGGGCG
MA1929.2	CTCF	chr13_hap1_hsa2b	132572165	132572195	+	27.7603	1.55e-10	0.00163	CTGCAGTGCCCTGCGTCACCAGGAGAGGGGG
MA1929.2	CTCF	chr10_hap1_hsa12	7762568	7762598	+	27.7521	1.57e-10	0.00164	CTGCAGCTGCCCAAGCCTCCAGCAGGGGCCA
MA1929.2	CTCF	chr20_hap1_hsa19	20646869	20646899	-	27.7521	1.57e-10	0.00164	GTGCAGACACCACTCTGGCCACCAGGTGGCA
MA1929.2	CTCF	chr20_hap1_hsa19	17173541	17173571	-	27.7355	1.59e-10	0.00165	CGGTGGTGCCGGGAGCGGCCAGCAGGTGGCG
MA1929.2	CTCF	chr20_hap1_hsa19	20508540	20508570	-	27.7355	1.59e-10	0.00165	CAGCGCTGCCGCGAGTGTCCACCAGGTGGCA
MA1929.2	CTCF	chr9_hap1_hsa11	65328475	65328505	-	27.7355	1.59e-10	0.00165	GTGCCGTTCCGGTGCACACCAGAAGGGGGCG
MA1929.2	CTCF	chr13_hap1_hsa2b	139242409	139242439	-	27.7355	1.59e-10	0.00165	GTGCAATCTCAGTCTTTCCCACCAGGGGGCG
MA1929.2	CTCF	chr5_hap1_hsa6	46920384	46920414	-	27.7273	1.6e-10	0.00166	GTGCGGGTCCCCTCCTGGCCGGCAGAGGGCG
MA1929.2	CTCF	chr6_hap1_hsa7	158412298	158412328	+	27.7273	1.6e-10	0.00166	CTGCACTACGTAGAGCTGCCACCAGGTGGAG
MA1929.2	CTCF	chr9_hap1_hsa11	77305744	77305774	+	27.719	1.62e-10	0.00167	ATGCAATACACCCGATAGCCACCAGGTGGCA
MA1929.2	CTCF	chr8_hap1_hsa10	32804110	32804140	+	27.7107	1.63e-10	0.00168	CTGCAGTTGATTTTATTGCCACCAGAGGGCA
MA1929.2	CTCF	chr21_hap1_hsa20	65876410	65876440	+	27.7025	1.64e-10	0.00169	CTGCACCCGTCCTAGTGGCCACTAGAGGGCG
MA1929.2	CTCF	chr9_hap1_hsa11	127086698	127086728	-	27.6942	1.66e-10	0.0017	TTGTAGTTCTACAGTCAGCCAGCAGGGGGCA
MA1929.2	CTCF	chr4_hap1_hsa5	157209949	157209979	+	27.6942	1.66e-10	0.0017	CTGCAGGGCTTCCCGCCGCCTGCAGGTGTCG
MA1929.2	CTCF	chr21_hap1_hsa20	70631786	70631816	+	27.686	1.67e-10	0.00171	CTACAGCTGCCCTAGTCGCCAGCAGGGGGCG
MA1929.2	CTCF	chr9_hap1_hsa11	6650619	6650649	+	27.6777	1.68e-10	0.00172	CCGCTGTTCTCGCGGCTTCCGGCAGGTGGCG
MA1929.2	CTCF	chr18_hap1_hsa16	6909196	6909226	+	27.6694	1.7e-10	0.00173	CTGCACCGCGCGCCGCGCCCAACAGAGGGCG
MA1929.2	CTCF	chr23_hap1_hsa22	31606695	31606725	+	27.6694	1.7e-10	0.00173	CAGGCGTGCCCGCCGTCGCCTGCAGGGGGCG
MA1929.2	CTCF	chrX_hap1_hsaX	116621724	116621754	+	27.6612	1.71e-10	0.00174	ATGCAGTAACAGCTGTGTCCACTGGGGGGCG
MA1929.2	CTCF	chr19_hap1_hsa17	53638498	53638528	-	27.6529	1.72e-10	0.00175	GTGCAGAATCCACAACAGCCACTAGGGGGCA
MA1929.2	CTCF	chr1_hap1_hsa1	83742854	83742884	-	27.6529	1.72e-10	0.00175	CTGCAGAACCACAGTTGTCCACAAGAGGGCA
MA1929.2	CTCF	chr6_hap1_hsa7	170580507	170580537	-	27.6529	1.72e-10	0.00175	GTGCTCTTCCCGGCGGGGCCAGCAGGGGGAC
MA1929.2	CTCF	chr17_hap1_hsa18	56133170	56133200	+	27.6446	1.74e-10	0.00176	ATGCAGTCCCGGCAGCGCCCAGCAGAGGCCA
MA1929.2	CTCF	chr8_hap1_hsa10	82597825	82597855	+	27.6446	1.74e-10	0.00176	CTGCAATTCTACTAGCTACCACCAGGTGGGG
MA1929.2	CTCF	chr20_hap1_hsa19	20232556	20232586	-	27.6364	1.75e-10	0.00176	GTGCTATTCCATCTTGAGCCACCAGGGGGAG
MA1929.2	CTCF	chr20_hap1_hsa19	21801366	21801396	+	27.6364	1.75e-10	0.00176	GCGCAGTACCAGGGATGGCCACCAGGGGTCA
MA1929.2	CTCF	chr13_hap1_hsa2b	27748936	27748966	+	27.6364	1.75e-10	0.00176	CTGCAGTTTGCCTTGGCACCACTGGGGGGCG
MA1929.2	CTCF	chr10_hap1_hsa12	42769431	42769461	+	27.6281	1.77e-10	0.00177	TGGCTGTTCCACCAGAGGCCAGAAGGGGGCG
MA1929.2	CTCF	chr16_hap1_hsa15	67235249	67235279	-	27.6116	1.79e-10	0.0018	CTGCGAAGCTGGCTCTGGCCACTAGGGGGCA
MA1929.2	CTCF	chr5_hap1_hsa6	39649015	39649045	+	27.6033	1.81e-10	0.00181	CTGCCTTCCCAGAGATAGCCTGCAGGGGGCG
MA1929.2	CTCF	chr10_hap1_hsa12	41448548	41448578	+	27.6033	1.81e-10	0.00181	GTGCAGTTCTGGCTACTTCCAACAGAGGGCG
MA1929.2	CTCF	chr23_hap1_hsa22	22443286	22443316	+	27.595	1.82e-10	0.00181	cagcagctacCCATCCAGCCACCAGATGGCA
MA1929.2	CTCF	chr21_hap1_hsa20	40069201	40069231	+	27.595	1.82e-10	0.00181	CGGCAGCGCGCCCAGGGGCCTGCAGGTGGCG
MA1929.2	CTCF	chr13_hap1_hsa2b	121421526	121421556	+	27.595	1.82e-10	0.00181	GGGCAGTTCCTCCGACGCCCTGCAGAGGGCA
MA1929.2	CTCF	chr4_hap1_hsa5	170126830	170126860	+	27.595	1.82e-10	0.00181	GTGCATTTCCTTATTCAGCCACAAGGTGGCA
MA1929.2	CTCF	chr21_hap1_hsa20	19636323	19636353	+	27.5868	1.84e-10	0.00182	CTGCAGTGTCTAAATTTACCACTAGATGGCA
MA1929.2	CTCF	chr1_hap1_hsa1	229082580	229082610	-	27.5868	1.84e-10	0.00182	TGGCAGTCCCACCACGCGCCGGCAGGGGGCG
MA1929.2	CTCF	chr12_hap1_hsa2a	106273194	106273224	+	27.5785	1.85e-10	0.00183	CCGCAGTTCCAGAGATGACCAGCAGAGGGTA
MA1929.2	CTCF	chr11_hap1_hsa9	737370	737400	+	27.5702	1.87e-10	0.00183	CTGCCCTTCTTCCCCTCGCCAGCAGGGGTCA
MA1929.2	CTCF	chr16_hap1_hsa15	57971438	57971468	+	27.5702	1.87e-10	0.00183	CTGCAGTCCTGCTCCCTGCCAGGAGGGGGAA
MA1929.2	CTCF	chr18_hap1_hsa16	88215960	88215990	-	27.5702	1.87e-10	0.00183	CAGCAGGTCCAGGGTGCGCCTGCAGGTGGCA
MA1929.2	CTCF	chr1_hap1_hsa1	198254658	198254688	-	27.5702	1.87e-10	0.00183	GGGCAATGCCGAGCACTGCCTCCAGGGGGCG
MA1929.2	CTCF	chr20_hap1_hsa19	5671877	5671907	+	27.562	1.88e-10	0.00184	CTGTCCTCCCCACAACAGCCACCAGAGGGCG
MA1929.2	CTCF	chr17_hap1_hsa18	46493449	46493479	+	27.562	1.88e-10	0.00184	CTGCAGTTGTCCCCTCTACCACCAGGTGGGG
MA1929.2	CTCF	chr20_hap1_hsa19	48639611	48639641	-	27.5537	1.9e-10	0.00185	GCGCCGTACCCCGCGCTGCCGCCAGAGGGCG
MA1929.2	CTCF	chr14_hap1_hsa13	52564473	52564503	+	27.5455	1.91e-10	0.00186	CTGCAGTACCACAGACAGACACCAGAGGGAA
MA1929.2	CTCF	chr16_hap1_hsa15	55477624	55477654	+	27.5455	1.91e-10	0.00186	CCGCAGCACCACCTGTGTCCCCTAGGGGGCG
MA1929.2	CTCF	chr12_hap1_hsa2a	98047369	98047399	-	27.5455	1.91e-10	0.00186	CTGTACTTCCCTGGAAAGCCAGTAGGGGGCA
MA1929.2	CTCF	chr6_hap1_hsa7	109597637	109597667	-	27.5372	1.93e-10	0.00187	CTGCTGCTCCGCGGGCCTGCAGAAGGGGGCG
MA1929.2	CTCF	chr10_hap1_hsa12	18373887	18373917	+	27.5289	1.94e-10	0.00188	CTGCAGTGCCCTCAAGGCTCAGCAGGGGGAG
MA1929.2	CTCF	chr20_hap1_hsa19	10093790	10093820	+	27.5207	1.96e-10	0.00189	CTGCACTTCCTGGTCTCCCCGCAGGGTGGCG
MA1929.2	CTCF	chr8_hap1_hsa10	83140436	83140466	+	27.5207	1.96e-10	0.00189	CTGCCATTCCGACTCTGGCCGCTGGGTGGCA
MA1929.2	CTCF	chr5_hap1_hsa6	101428075	101428105	+	27.5207	1.96e-10	0.00189	CTGCCGTGCCCCGGCTCGCCGCTGGGAGGCG
MA1929.2	CTCF	chr10_hap1_hsa12	10060381	10060411	+	27.5124	1.97e-10	0.0019	CTGCTGTTCCACCAACAACCACTGGAGGGCC
MA1929.2	CTCF	chr20_hap1_hsa19	48206793	48206823	-	27.5124	1.97e-10	0.0019	CTGCAGTTCTACCGTGCACCACACGGGGGCA
MA1929.2	CTCF	chr1_hap1_hsa1	99615464	99615494	-	27.5041	1.99e-10	0.0019	GTGCCGTCCCCAGGGTAGCCACCAGGGGACG
MA1929.2	CTCF	chr14_hap1_hsa13	118659063	118659093	-	27.5041	1.99e-10	0.0019	CCGCAATGCTCCGCGTCTCCAGCAGAGGGCA
MA1929.2	CTCF	chr1_hap1_hsa1	194622702	194622732	+	27.5041	1.99e-10	0.0019	CTGCACTACAGAAAGACGCCACCAGGTGGCA
MA1929.2	CTCF	chr1_hap1_hsa1	221130771	221130801	+	27.5041	1.99e-10	0.0019	CCGCGCCGCCCGCGGCCGCCGGTAGGGGGCG
MA1929.2	CTCF	chr20_hap1_hsa19	38156229	38156259	-	27.4959	2e-10	0.00191	CCGCAGTTCCCCTGGCTTCCACAAGGAGGCA
MA1929.2	CTCF	chr15_hap1_hsa14	102762074	102762104	+	27.4959	2e-10	0.00191	CTGCGCGGCTCTTCGCGGCCGCCAGGGGGCG
MA1929.2	CTCF	chr2_hap1_hsa3	17500180	17500210	+	27.4876	2.02e-10	0.00192	CTGCACCTCCTGTTCTGGGCACAAGAGGGCA
MA1929.2	CTCF	chr9_hap1_hsa11	75370067	75370097	-	27.4876	2.02e-10	0.00192	CTGCACTTCCACCAGACGCCCACAGGTGGCA
MA1929.2	CTCF	chr2_hap1_hsa3	133179123	133179153	-	27.4793	2.04e-10	0.00193	CTGCAGATCTAATTATGGCCTGCAGGTGGCA
MA1929.2	CTCF	chr6_hap1_hsa7	149721298	149721328	-	27.4793	2.04e-10	0.00193	TTGCAATTCCAAATCTTGCCACCAGGTGGTG
MA1929.2	CTCF	chr9_hap1_hsa11	5454133	5454163	+	27.4711	2.05e-10	0.00194	CCGCGCTTCCGGCAGCTGCCACGAGGTGGCA
MA1929.2	CTCF	chr9_hap1_hsa11	4378509	4378539	-	27.4628	2.07e-10	0.00194	CTGCAGTTGCCCTAGTCGCTAGAAGGGGGCG
MA1929.2	CTCF	chr18_hap1_hsa16	24833324	24833354	-	27.4628	2.07e-10	0.00194	CTGCAGAGCCTCCAGCAGGCGCTAGATGGCG
MA1929.2	CTCF	chr18_hap1_hsa16	25193239	25193269	+	27.4628	2.07e-10	0.00194	CTGCAGAGCCTCCAGCAGGCGCTAGATGGCG
MA1929.2	CTCF	chr18_hap1_hsa16	31526990	31527020	-	27.4628	2.07e-10	0.00194	CTGCAGAGCCTCCAGCAGGCGCTAGATGGCG
MA1929.2	CTCF	chr18_hap1_hsa16	32742695	32742725	+	27.4628	2.07e-10	0.00194	CTGCAGAGCCTCCAGCAGGCGCTAGATGGCG
MA1929.2	CTCF	chr18_hap1_hsa16	34221825	34221855	-	27.4628	2.07e-10	0.00194	CTGCAGAGCCTCCAGCAGGCGCTAGATGGCG
MA1929.2	CTCF	chr18_hap1_hsa16	3440168	3440198	+	27.4545	2.08e-10	0.00194	ACGCAGGGCCCACTGTGCCCACCAGAGGGCG
MA1929.2	CTCF	chrX_hap1_hsaX	87708726	87708756	-	27.4545	2.08e-10	0.00194	CTGTTGGGGCCCCCGCAGCCGCCAGGGGGCG
MA1929.2	CTCF	chr9_hap1_hsa11	128929467	128929497	-	27.4545	2.08e-10	0.00194	CTGCAGTGCCTCAGTCAGCCTGATGGTGGCA
MA1929.2	CTCF	chr12_hap1_hsa2a	32453074	32453104	+	27.4463	2.1e-10	0.00195	CTGCAGGGGCGCGCGGGGCAACCAGGGGGCG
MA1929.2	CTCF	chr18_hap1_hsa16	40633010	40633040	-	27.4463	2.1e-10	0.00195	CTGCAGGGGCGCGCGGGGCAACCAGGGGGCG
MA1929.2	CTCF	chr20_hap1_hsa19	44944871	44944901	+	27.4463	2.1e-10	0.00195	GTGCCCTGCCAGGCTCTGCCAATAGGGGGCG
MA1929.2	CTCF	chr20_hap1_hsa19	48732192	48732222	+	27.438	2.12e-10	0.00196	CGGCCCCTCCCTCCCCGGCCGCTAGGGGGCG
MA1929.2	CTCF	chr5_hap1_hsa6	9696377	9696407	+	27.4298	2.13e-10	0.00197	CGGCTCTTTCAGGACTGACCAGCAGGGGGCG
MA1929.2	CTCF	chr1_hap1_hsa1	222501814	222501844	-	27.4298	2.13e-10	0.00197	TGGCCACTCCTCGTGCGGCCACCAGGGGGCG
MA1929.2	CTCF	chr1_hap1_hsa1	224331204	224331234	-	27.4215	2.15e-10	0.00199	CTGCAGTTCAGCAGCTCGCCACACGAGGGCG
MA1929.2	CTCF	chr20_hap1_hsa19	6338500	6338530	-	27.405	2.19e-10	0.00201	CTGTTCTCCCCAAAGCAGCCAGCAGAGGGCG
MA1929.2	CTCF	chr20_hap1_hsa19	16912700	16912730	+	27.405	2.19e-10	0.00201	CTGCGCTTCCTTCCCCGGCCGCTAGGGGCCG
MA1929.2	CTCF	chr19_hap1_hsa17	36932352	36932382	+	27.405	2.19e-10	0.00201	CTGCGCTTCCTTCCCCGGCCGCTAGGGGCCG
MA1929.2	CTCF	chr6_hap1_hsa7	169824767	169824797	-	27.405	2.19e-10	0.00201	CGGCAGCACCTGCATCAGCCACGAGGTGGCA
MA1929.2	CTCF	chr3_hap1_hsa4	83188907	83188937	-	27.3884	2.22e-10	0.00203	CTGCAGTCCTAAAAGTGGCCACATGAGGGCA
MA1929.2	CTCF	chrX_hap1_hsaX	127059171	127059201	+	27.3884	2.22e-10	0.00203	CTGCAATGACAGTACAGGACACCAGGGGGCA
MA1929.2	CTCF	chrX_hap1_hsaX	151031928	151031958	+	27.3884	2.22e-10	0.00203	ctgcccctcccccagcagcCGCTAGAGGGCC
MA1929.2	CTCF	chr19_hap1_hsa17	29486115	29486145	+	27.3802	2.24e-10	0.00204	CTGCAGTTCCCGCGCACGCCTGCAGGAGGGG
MA1929.2	CTCF	chr11_hap1_hsa9	1698357	1698387	-	27.3719	2.26e-10	0.00204	CTGCTGCACCAGGCGTCACCACCCGGGGGCA
MA1929.2	CTCF	chr19_hap1_hsa17	20251343	20251373	-	27.3719	2.26e-10	0.00204	CTGCAGCTCCGCCGTTTTCCACCAGGGCGCG
MA1929.2	CTCF	chr20_hap1_hsa19	47740895	47740925	+	27.3719	2.26e-10	0.00204	CTGCAGTACTACAAAATTCCAGCAGGTGGCA
MA1929.2	CTCF	chr19_hap1_hsa17	88905761	88905791	+	27.3719	2.26e-10	0.00204	ATGCTCGCCCATGGCTGGCCACCAGGGGGCG
MA1929.2	CTCF	chr1_hap1_hsa1	203937224	203937254	-	27.3719	2.26e-10	0.00204	TGGCAGTTCCAGGAATGGCCACGAGATGGCG
MA1929.2	CTCF	chr21_hap1_hsa20	47440888	47440918	+	27.3636	2.27e-10	0.00205	GGGCAGTGTCCCGGGGGCCCAGCAGAGGGCG
MA1929.2	CTCF	chr21_hap1_hsa20	70631425	70631455	+	27.3636	2.27e-10	0.00205	CTGCAGTGTCCTTAGCTACCAGCAGGTGTCA
MA1929.2	CTCF	chr19_hap1_hsa17	86349263	86349293	-	27.3636	2.27e-10	0.00205	ATGCAGAAACCTCATTGGCCAGCAGGGGGCG
MA1929.2	CTCF	chr6_hap1_hsa7	108713449	108713479	-	27.3636	2.27e-10	0.00205	CAGCAGTTAGAGACCCTGCCACCAGAGGGCA
MA1929.2	CTCF	chr21_hap1_hsa20	64987023	64987053	-	27.3554	2.29e-10	0.00206	GTGCAGGGCCCGCCCGGGGCGCGAGGGGGCG
MA1929.2	CTCF	chrX_hap1_hsaX	147457138	147457168	+	27.3554	2.29e-10	0.00206	CTGCACCTCCAGTGTCTACCCCCAGAGGGCA
MA1929.2	CTCF	chr19_hap1_hsa17	63134246	63134276	-	27.3471	2.31e-10	0.00207	CTGCAGAGCTCGAAGGAACCACGAGGTGGCG
MA1929.2	CTCF	chr6_hap1_hsa7	143839414	143839444	-	27.3471	2.31e-10	0.00207	CTGCAGTACTGGAGAGTCCCAGAAGGGGGCA
MA1929.2	CTCF	chr2_hap1_hsa3	56187939	56187969	-	27.3388	2.33e-10	0.00207	CTGTAGTACCCTACAGCACCACCAGGTGGCA
MA1929.2	CTCF	chr9_hap1_hsa11	68551955	68551985	+	27.3388	2.33e-10	0.00207	CTGCCCTTCTGCCTGTTGCCACCAGGTGGGG
MA1929.2	CTCF	chr6_hap1_hsa7	71094850	71094880	-	27.3388	2.33e-10	0.00207	CTGCACTTCCAACAACAGCCAACAGAAGGCG
MA1929.2	CTCF	chr9_hap1_hsa11	39833163	39833193	+	27.3306	2.35e-10	0.00208	GTGCAGTGCCAGACCAGGCCAGCAGGGGTCT
MA1929.2	CTCF	chr16_hap1_hsa15	91639299	91639329	-	27.3306	2.35e-10	0.00208	CTGTGAAGCCAGCTCTGGCCACCAGGGGGCA
MA1929.2	CTCF	chr16_hap1_hsa15	92874417	92874447	-	27.3306	2.35e-10	0.00208	CTGCAAGTCACCCTCCAACCTCCAGAGGGCG
MA1929.2	CTCF	chr20_hap1_hsa19	32227001	32227031	-	27.3223	2.36e-10	0.00208	CTGCAGTGAGCCCCTTAGGCAGCAGGGGGCA
MA1929.2	CTCF	chr19_hap1_hsa17	39824915	39824945	-	27.3223	2.36e-10	0.00208	CTGTTGTTACCATGTTGGCCACCAGAGGGCG
MA1929.2	CTCF	chr19_hap1_hsa17	39926983	39927013	-	27.3223	2.36e-10	0.00208	CTGTTGTTACCATGTTGGCCACCAGAGGGCG
MA1929.2	CTCF	chr22_hap1_hsa21	46645600	46645630	+	27.3223	2.36e-10	0.00208	CTGCACTGGTGCCCATGGGCAGCAGAGGGCG
MA1929.2	CTCF	chrX_hap1_hsaX	81585156	81585186	+	27.3223	2.36e-10	0.00208	CTGCAGCTCCTCAGGCAAACACCAGAGGGAG
MA1929.2	CTCF	chr5_hap1_hsa6	8428714	8428744	-	27.3058	2.4e-10	0.00211	CTGCAATTGCTTCTGCTGCCACACGGTGGCG
MA1929.2	CTCF	chr6_hap1_hsa7	97596444	97596474	+	27.3058	2.4e-10	0.00211	ctgccccgccccgccctgcCGCTAGGGGGCC
MA1929.2	CTCF	chr10_hap1_hsa12	138445333	138445363	+	27.3058	2.4e-10	0.00211	ACGCAGTTCCAGGACGGGCCTCCAGGGGGAG
MA1929.2	CTCF	chr20_hap1_hsa19	3491155	3491185	-	27.2975	2.42e-10	0.00211	CTGCGCGGACCGCTGTGGCCGCCAGGTGGCG
MA1929.2	CTCF	chr19_hap1_hsa17	18505415	18505445	-	27.2975	2.42e-10	0.00211	CTGCAGGGACCGGCTTAGCCGCCAGGGGGAG
MA1929.2	CTCF	chr20_hap1_hsa19	52632842	52632872	-	27.2975	2.42e-10	0.00211	GCGCAGTCCCACCGCCGGTCACTAGAGGGCG
MA1929.2	CTCF	chr13_hap1_hsa2b	39505982	39506012	+	27.2893	2.44e-10	0.00212	CTGCAATTCTAACAGCTGCCAGATGAGGGCA
MA1929.2	CTCF	chr10_hap1_hsa12	43999144	43999174	+	27.2893	2.44e-10	0.00212	CTGCGAGGCCACTGTCAGCCAGCAGGTGGCA
MA1929.2	CTCF	chr11_hap1_hsa9	82533472	82533502	+	27.2893	2.44e-10	0.00212	TTGCACTTCCTGGCATGTCCAGCAGGCGGCG
MA1929.2	CTCF	chr21_hap1_hsa20	28339434	28339464	+	27.281	2.46e-10	0.00212	ATGCACAGCCCCAGGTGCCCAGCAGAGGGCA
MA1929.2	CTCF	chr2_hap1_hsa3	49675033	49675063	-	27.281	2.46e-10	0.00212	CTGCAGTTGCGGATGGGGCCCCTAGAGGGAG
MA1929.2	CTCF	chr18_hap1_hsa16	55379744	55379774	-	27.281	2.46e-10	0.00212	CAGCAGCCCCACCGCCTGCCTCCGGGTGGCA
MA1929.2	CTCF	chr16_hap1_hsa15	66602269	66602299	+	27.281	2.46e-10	0.00212	GTGCCTTTCCACCTGTCGCCACTGGGTGGCA
MA1929.2	CTCF	chr15_hap1_hsa14	74344478	74344508	-	27.281	2.46e-10	0.00212	GTGCAGTGCCAGTGAGTGCCTGTAGGGGGCT
MA1929.2	CTCF	chr8_hap1_hsa10	131551212	131551242	-	27.281	2.46e-10	0.00212	CTGCAGTGTCCGGAGCTGCCACCAGCTGGAG
MA1929.2	CTCF	chr20_hap1_hsa19	15455914	15455944	+	27.2727	2.48e-10	0.00213	CTGTTTCTCCCAGAGTGGCCACCAGAGGGCG
MA1929.2	CTCF	chr21_hap1_hsa20	70638103	70638133	-	27.2727	2.48e-10	0.00213	CTGCTGGGCCTGTACAGGCCACCAGGAGGCA
MA1929.2	CTCF	chr21_hap1_hsa20	70721935	70721965	-	27.2727	2.48e-10	0.00213	CTGCTGGGCCTGTACAGGCCACCAGGAGGCA
MA1929.2	CTCF	chr8_hap1_hsa10	113243612	113243642	-	27.2727	2.48e-10	0.00213	GTGCCTTGCCACGCGCGGCCCCTAGAGGGCG
MA1929.2	CTCF	chr13_hap1_hsa2b	31586073	31586103	-	27.2645	2.5e-10	0.00214	CTGCTGTCCCCGTCGGCGCCGCAGGAGGGCG
MA1929.2	CTCF	chr10_hap1_hsa12	41640031	41640061	-	27.2645	2.5e-10	0.00214	GTGCTATTCCCACAGTGGCTACCAGGGGGCA
MA1929.2	CTCF	chr11_hap1_hsa9	6201344	6201374	-	27.2562	2.52e-10	0.00214	CTGCAGTCCCGCCCACGGCCACCGGGGGCGG
MA1929.2	CTCF	chr20_hap1_hsa19	13307183	13307213	+	27.2562	2.52e-10	0.00214	CTGCAATACTGGCCGTGACCAGCAGATGGTG
MA1929.2	CTCF	chr2_hap1_hsa3	17653570	17653600	-	27.2562	2.52e-10	0.00214	CCGCAGTTCCGCATGCCACCGCCAGGTGTCG
MA1929.2	CTCF	chr11_hap1_hsa9	77558831	77558861	+	27.2562	2.52e-10	0.00214	ctgtaattccagcattacCCACAAGGTGGCA
MA1929.2	CTCF	chr1_hap1_hsa1	94002015	94002045	+	27.2562	2.52e-10	0.00214	CCGCAAGGCTCCCGGTGACCACTAGAGGGCG
MA1929.2	CTCF	chr19_hap1_hsa17	87858872	87858902	-	27.2479	2.54e-10	0.00214	CAGCAATGCTCCATCTGGCCACCAGGGGGGA
MA1929.2	CTCF	chr1_hap1_hsa1	106717386	106717416	-	27.2479	2.54e-10	0.00214	CTGCTATTCCAGCTCCAGCCACCTGAGGGCT
MA1929.2	CTCF	chr12_hap1_hsa2a	116514519	116514549	-	27.2479	2.54e-10	0.00214	GAGCAGTTCCCATGCCCGTCACCAGGTGGCA
MA1929.2	CTCF	chr2_hap1_hsa3	126206365	126206395	+	27.2479	2.54e-10	0.00214	GTGCAGGCCGCCGGCTGGCCAGCAGGGGGCC
MA1929.2	CTCF	chr1_hap1_hsa1	186314999	186315029	+	27.2479	2.54e-10	0.00214	CTGCATTCCTAGCCATGGCCAACAGGTGGCA
MA1929.2	CTCF	chr13_hap1_hsa2b	31468285	31468315	+	27.2397	2.56e-10	0.00215	CTGCTCTCCCAGGAATGCCCACAAGATGGCG
MA1929.2	CTCF	chr20_hap1_hsa19	58281752	58281782	+	27.2397	2.56e-10	0.00215	CTGCGGCCTCGGGACTGTCCACCAGGGGGCA
MA1929.2	CTCF	chr23_hap1_hsa22	46834257	46834287	+	27.2314	2.58e-10	0.00216	CTGCAGTGACCTCGGTCCCCTCCTGGGGGCA
MA1929.2	CTCF	chr9_hap1_hsa11	69934629	69934659	+	27.2314	2.58e-10	0.00216	CTGCAGCAACTTGTGGCTCCACCAGGGGGCA
MA1929.2	CTCF	chr20_hap1_hsa19	52097819	52097849	-	27.2231	2.6e-10	0.00217	GTGCCACCCCCAAGGCGGCCGGCAGGGGGCA
MA1929.2	CTCF	chr1_hap1_hsa1	199796197	199796227	-	27.2231	2.6e-10	0.00217	CTGCAGTGAGCGCGCGGGCCACCAGGGGGAC
MA1929.2	CTCF	chr6_hap1_hsa7	110026450	110026480	+	27.1983	2.66e-10	0.00222	ATGCAGTGCCCTTTCTGACCAGCAGGGGGGA
MA1929.2	CTCF	chr1_hap1_hsa1	203879858	203879888	-	27.1901	2.68e-10	0.00224	CTGTGGTTCCATGAGCAGCCAGGAGGTGGCG
MA1929.2	CTCF	chr11_hap1_hsa9	16324130	16324160	+	27.1818	2.7e-10	0.00225	TGGCAGTCCCTCCTCTGACCACAAGGGGGCA
MA1929.2	CTCF	chr10_hap1_hsa12	41653313	41653343	+	27.1736	2.72e-10	0.00226	CTGCCATCCCTTCTCTGGCCAGCAGAGGGAA
MA1929.2	CTCF	chr23_hap1_hsa22	48513034	48513064	+	27.1736	2.72e-10	0.00226	CTGCAGGGCCCCccgggggctgcaggtggag
MA1929.2	CTCF	chr5_hap1_hsa6	37831498	37831528	+	27.1653	2.74e-10	0.00228	GTGAAATTCCAACTGGTGCCACAAGGGGGCG
MA1929.2	CTCF	chr1_hap1_hsa1	184433506	184433536	+	27.157	2.76e-10	0.00229	CGGCACTGTTGGGGACGGCCACCAGAGGGCA
MA1929.2	CTCF	chr20_hap1_hsa19	45049315	45049345	+	27.1488	2.78e-10	0.00231	CAGCGCTTCCCTCCGTGCCCGCCAGAGGGCG
MA1929.2	CTCF	chr16_hap1_hsa15	8144842	8144872	+	27.124	2.85e-10	0.00235	CTGCAGTGCAGGCAGCCACCAGAAGGTGTCA
MA1929.2	CTCF	chr21_hap1_hsa20	68938692	68938722	-	27.124	2.85e-10	0.00235	AGGCAGTGCCTCTCCTGGCCACGAGAGGGCA
MA1929.2	CTCF	chr11_hap1_hsa9	40309851	40309881	-	27.1157	2.87e-10	0.00237	ATGCAGTTCTAATGGCTACCACTAGATGGCA
MA1929.2	CTCF	chr19_hap1_hsa17	92860856	92860886	+	27.1074	2.89e-10	0.00238	CTGCTGCGCCCTATGCGGCCTGCCGAGGGCG
MA1929.2	CTCF	chr8_hap1_hsa10	75974538	75974568	-	27.0992	2.92e-10	0.00239	CTGCAATGCTCCTGACTGACACTAGATGGCG
MA1929.2	CTCF	chr1_hap1_hsa1	171023257	171023287	-	27.0992	2.92e-10	0.00239	GTGCTGTTTCAGTTCTGGGCAGCAGAGGGCG
MA1929.2	CTCF	chr1_hap1_hsa1	204936420	204936450	-	27.0992	2.92e-10	0.00239	CTGCACTACCAAGGCCGACCACTAGAGGTCA
MA1929.2	CTCF	chr4_hap1_hsa5	138119	138149	+	27.0909	2.94e-10	0.00241	GTGCTAGGCCCGTACAGGCCACCAGGTggca
MA1929.2	CTCF	chr19_hap1_hsa17	88845676	88845706	+	27.0909	2.94e-10	0.00241	CTGCCATTCCTCGAGGAGCCAGCAGGGGACA
MA1929.2	CTCF	chr8_hap1_hsa10	108345183	108345213	+	27.0826	2.96e-10	0.00242	gtgcaCGCGCGTGCGCAGCCAGCAGGGGGCG
MA1929.2	CTCF	chr2_hap1_hsa3	140255049	140255079	+	27.0826	2.96e-10	0.00242	CTGTAGTTCCCGGAGAAGCCACTAGGTGTCA
MA1929.2	CTCF	chr12_hap1_hsa2a	26896975	26897005	+	27.0744	2.99e-10	0.00243	CTGCAGCTTCCATGTTGAGCAGCAGGGGGCA
MA1929.2	CTCF	chr12_hap1_hsa2a	105268609	105268639	+	27.0744	2.99e-10	0.00243	CCGCAGTTGCTCCGTGGGCCACTGGAGGGCA
MA1929.2	CTCF	chr13_hap1_hsa2b	121560181	121560211	-	27.0744	2.99e-10	0.00243	CCGCAGTTCTCTTTCTCACCAGCAGATGGCG
MA1929.2	CTCF	chr21_hap1_hsa20	47234581	47234611	+	27.0579	3.03e-10	0.00245	CTGCAATTAAGCAAATGGCCAGCAGATGGCG
MA1929.2	CTCF	chr1_hap1_hsa1	214398180	214398210	+	27.0579	3.03e-10	0.00245	ctgctgctcctcctccagcCAGATGAGGGCA
MA1929.2	CTCF	chr1_hap1_hsa1	214414010	214414040	+	27.0579	3.03e-10	0.00245	ctgctgctcctcctccagcCAGATGAGGGCA
MA1929.2	CTCF	chr1_hap1_hsa1	214655927	214655957	-	27.0579	3.03e-10	0.00245	CTGCTGCTCCTCCTCCAGCCAGATGAGGGCA
MA1929.2	CTCF	chr1_hap1_hsa1	214671796	214671826	-	27.0579	3.03e-10	0.00245	CTGCTGCTCCTCCTCCAGCCAGATGAGGGCA
MA1929.2	CTCF	chr1_hap1_hsa1	214687668	214687698	-	27.0579	3.03e-10	0.00245	CTGCTGCTCCTCCTCCAGCCAGATGAGGGCA
MA1929.2	CTCF	chr4_hap1_hsa5	38552239	38552269	+	27.0413	3.08e-10	0.00247	TTGCTGCTCCGCGCGCGTCCACCAGGGGCCG
MA1929.2	CTCF	chr17_hap1_hsa18	43089461	43089491	-	27.0413	3.08e-10	0.00247	CTGCGCTCCGGGCGCCATCCAGCAGGGGGCG
MA1929.2	CTCF	chr9_hap1_hsa11	63888604	63888634	-	27.0413	3.08e-10	0.00247	CTGCAGTCCTCCGTGTGGCCACGAGGGGTCT
MA1929.2	CTCF	chr1_hap1_hsa1	191171523	191171553	+	27.0413	3.08e-10	0.00247	GTGCTAGGCTGCCGGTGTCCACCAGGGGGCA
MA1929.2	CTCF	chr16_hap1_hsa15	24340929	24340959	+	27.0331	3.1e-10	0.00248	CTGTGAAGCCGGCTCTGGCCACCAGGGGGCA
MA1929.2	CTCF	chr16_hap1_hsa15	26455200	26455230	+	27.0331	3.1e-10	0.00248	CTGTGAAGCCGGCTCTGGCCACCAGGGGGCA
MA1929.2	CTCF	chr19_hap1_hsa17	17791553	17791583	+	27.0248	3.13e-10	0.00249	CTGCGGCTCCTCGCTCTCCCTCCAGGTGGCA
MA1929.2	CTCF	chr20_hap1_hsa19	49966891	49966921	+	27.0248	3.13e-10	0.00249	CTGCATTCCCCTCCTTCGCCGGCAGGTGGAG
MA1929.2	CTCF	chr9_hap1_hsa11	63378942	63378972	-	27.0248	3.13e-10	0.00249	ATGCAAGGCCACAGGATGCCACGAGGGGGCG
MA1929.2	CTCF	chr4_hap1_hsa5	140429994	140430024	+	27.0248	3.13e-10	0.00249	GCGCAGCTGAGCGAGCGGCCAGCAGGGGGCG
MA1929.2	CTCF	chr5_hap1_hsa6	47254609	47254639	+	27.0165	3.15e-10	0.0025	CTGCAGTATCCTTTATAACCACCAGGAGGCG
MA1929.2	CTCF	chr3_hap1_hsa4	106318028	106318058	-	27.0165	3.15e-10	0.0025	CTGCAGTTCTACACATTTCCAGCAGGGGACA
MA1929.2	CTCF	chr5_hap1_hsa6	148456432	148456462	+	27.0083	3.18e-10	0.00252	ctgcagtgCTGAGAGTATACAGTAGGGGGCA
MA1929.2	CTCF	chr2_hap1_hsa3	13541755	13541785	+	27	3.2e-10	0.00254	TTGCACTTCTGAAAGCTGCCGCCAGAGGGCA
MA1929.2	CTCF	chr17_hap1_hsa18	21125961	21125991	+	26.9917	3.22e-10	0.00255	CTGCTGTTCCTCGGCTGGCCACCAGGGGCAC
MA1929.2	CTCF	chr9_hap1_hsa11	44330222	44330252	-	26.9917	3.22e-10	0.00255	CAGCTGTTCTGGCTCTGCCCTCCAGGTGGCA
MA1929.2	CTCF	chr21_hap1_hsa20	45320618	45320648	-	26.9917	3.22e-10	0.00255	CTGCAACTCAAGTTTCCACCACAAGGTGGCG
MA1929.2	CTCF	chr5_hap1_hsa6	8899473	8899503	+	26.9835	3.25e-10	0.00256	CTGCAGCTTCAGACTTGCCCTGTAGGTGGCA
MA1929.2	CTCF	chr9_hap1_hsa11	68352729	68352759	-	26.9835	3.25e-10	0.00256	GTGCTGTTCGCGCCGCAGCCACTAGGGAGCG
MA1929.2	CTCF	chr10_hap1_hsa12	46531217	46531247	+	26.9752	3.28e-10	0.00257	CCGCACTTCCCACTCTGGGCACCAGGGGTCG
MA1929.2	CTCF	chr6_hap1_hsa7	111089455	111089485	+	26.9752	3.28e-10	0.00257	ATGCAGTTTCAAGAATGGCCACCAGGTGGGG
MA1929.2	CTCF	chr1_hap1_hsa1	120990529	120990559	-	26.9752	3.28e-10	0.00257	GTGTTGTTCCAGGAATAGCCACCAGATGGCA
MA1929.2	CTCF	chr1_hap1_hsa1	135941530	135941560	+	26.9752	3.28e-10	0.00257	GAGCAGCACTGCCCGCGGCCACCCGGGGGCG
MA1929.2	CTCF	chr11_hap1_hsa9	301769	301799	-	26.9669	3.3e-10	0.00258	CTGCAGTGCCCCCGGCCGCCAGCAGGGCGTC
MA1929.2	CTCF	chr23_hap1_hsa22	27619510	27619540	+	26.9669	3.3e-10	0.00258	CTCCACTTCCCCCTGCAGCCACCAGGTGTCA
MA1929.2	CTCF	chr3_hap1_hsa4	49939705	49939735	-	26.9587	3.33e-10	0.00259	CAGCGGCGGCGGCGGCGGCCACCAGGAGGCG
MA1929.2	CTCF	chr16_hap1_hsa15	70728634	70728664	+	26.9587	3.33e-10	0.00259	CTGCAGGAGCTGATGTTGCCACTTGGGGGCG
MA1929.2	CTCF	chr6_hap1_hsa7	99006561	99006591	-	26.9587	3.33e-10	0.00259	GTGCAGTTTGACCTACAGCCAGTAGATGGCA
MA1929.2	CTCF	chr18_hap1_hsa16	48340802	48340832	-	26.9504	3.35e-10	0.0026	CTGCAGCACCACCTCCGGTCGCCAGGGGCCG
MA1929.2	CTCF	chr14_hap1_hsa13	52487759	52487789	+	26.9504	3.35e-10	0.0026	CTGCGCTCAGAGCGGCGGCCGCCAGGGGGCG
MA1929.2	CTCF	chr20_hap1_hsa19	5888677	5888707	+	26.9421	3.38e-10	0.00261	CTGTCCTCCCGGCAGTAACCACCAGAGGGCG
MA1929.2	CTCF	chr19_hap1_hsa17	32485683	32485713	+	26.9421	3.38e-10	0.00261	CGGCTCTGCCCCGTGCGGCCCGCAGATGGCG
MA1929.2	CTCF	chr2_hap1_hsa3	55704462	55704492	-	26.9421	3.38e-10	0.00261	CTGCAAGGCAGCGGCTGGCCACCAGGAGGCA
MA1929.2	CTCF	chr21_hap1_hsa20	29585602	29585632	+	26.9339	3.4e-10	0.00262	CTGCTGTCCTCACAACGAGCGCCAGGGGGCG
MA1929.2	CTCF	chr18_hap1_hsa16	52140397	52140427	+	26.9339	3.4e-10	0.00262	CTGCAGTGCCCCGAGCGGCCTGATGGTGTCA
MA1929.2	CTCF	chr2_hap1_hsa3	73107853	73107883	+	26.9339	3.4e-10	0.00262	CTGCATTTCTCACCTTGACCAGAAGGGGGAG
MA1929.2	CTCF	chr14_hap1_hsa13	100228317	100228347	+	26.9339	3.4e-10	0.00262	CTGCAGTGTAGGTGATGGCCACCTGGTGGCA
MA1929.2	CTCF	chr10_hap1_hsa12	128333159	128333189	+	26.9339	3.4e-10	0.00262	GTGTGTGGCCCCCTGCGGCCACCAGGGGGCG
MA1929.2	CTCF	chr20_hap1_hsa19	6871005	6871035	-	26.9174	3.46e-10	0.00265	CTTCCCTCCCCGCAGCAGCCACCAGAGGGCA
MA1929.2	CTCF	chr9_hap1_hsa11	23597365	23597395	+	26.9174	3.46e-10	0.00265	GTGCAGTGACAATAGCCACCAGCAGGGGGAA
MA1929.2	CTCF	chr18_hap1_hsa16	26212667	26212697	-	26.9174	3.46e-10	0.00265	GCGCAGTGCCTCCAGGAGCCGCCAGGGGCCG
MA1929.2	CTCF	chr8_hap1_hsa10	19051710	19051740	+	26.9091	3.48e-10	0.00266	GTGCACCGCCGTCGCCGGCCCGCAGGGGGAG
MA1929.2	CTCF	chr12_hap1_hsa2a	28051622	28051652	-	26.9091	3.48e-10	0.00266	CTGCCATTCCCCCATCCGCCAGCAGGTGCCC
MA1929.2	CTCF	chr2_hap1_hsa3	56492105	56492135	-	26.9091	3.48e-10	0.00266	CTGCAGTTCCTTCTTTGTCCACTAGATGACA
MA1929.2	CTCF	chr16_hap1_hsa15	60579997	60580027	+	26.9008	3.51e-10	0.00268	CTGCAGCCCCCGGGCTAGGCTGCGGGGGGCG
MA1929.2	CTCF	chr13_hap1_hsa2b	99792065	99792095	-	26.8926	3.54e-10	0.00269	CTGCCACAGCCACCCTCGCCGCCAGGGGGCG
MA1929.2	CTCF	chr6_hap1_hsa7	51450414	51450444	+	26.8843	3.56e-10	0.00271	GAGCAGTGCCGAGTGTGGCCACCAGGAGGTG
MA1929.2	CTCF	chr16_hap1_hsa15	92738993	92739023	-	26.8843	3.56e-10	0.00271	CTGCACTTCTCCTGTTGGCCACTAGATGTCA
MA1929.2	CTCF	chr11_hap1_hsa9	43335373	43335403	+	26.876	3.59e-10	0.00271	ctgcaatacCACAAACGGACACTAGAGGGAG
MA1929.2	CTCF	chr19_hap1_hsa17	60373950	60373980	-	26.876	3.59e-10	0.00271	CTGCAATACTCCACATGACCACTGGGTGGCA
MA1929.2	CTCF	chr9_hap1_hsa11	6558626	6558656	-	26.8678	3.62e-10	0.00271	TTGCAGAGCGGGCCGTGTCCTCCAGGGGGCG
MA1929.2	CTCF	chr20_hap1_hsa19	22283025	22283055	+	26.8678	3.62e-10	0.00271	ctgccccgccccgccccgccaccTGGGGGAG
MA1929.2	CTCF	chr7_hap1_hsa8	39643199	39643229	+	26.8678	3.62e-10	0.00271	ctgcagttTCTATGTTCACCACTGGAGGGCA
MA1929.2	CTCF	chr1_hap1_hsa1	202466995	202467025	-	26.8678	3.62e-10	0.00271	ATGCAGATCCTGGGATGGCCGCCAGGGGCCG
MA1929.2	CTCF	chr18_hap1_hsa16	83990244	83990274	+	26.8595	3.65e-10	0.00271	ctgcattctcaggtCTGGACAGCAGAGGGCG
MA1929.2	CTCF	chr3_hap1_hsa4	6657519	6657549	-	26.8512	3.67e-10	0.00271	GAGCTCTTCCTCACCCTGCCACTAGAGGGCA
MA1929.2	CTCF	chr12_hap1_hsa2a	47833866	47833896	-	26.8512	3.67e-10	0.00271	ATGCAGATCTCGAGGGAGCCTCCAGGTGGCG
MA1929.2	CTCF	chr19_hap1_hsa17	52610024	52610054	-	26.8512	3.67e-10	0.00271	CGGCGCCTCCAGCCATCGCCGCCAGGGGGCG
MA1929.2	CTCF	chr6_hap1_hsa7	53933677	53933707	-	26.8512	3.67e-10	0.00271	GTGCCCTACCTCACATAGCCAGCAGAGGGCA
MA1929.2	CTCF	chr9_hap1_hsa11	63831284	63831314	-	26.8512	3.67e-10	0.00271	GTGCAGTGCGGCGCGCGGCCGGCAGCGGGCG
MA1929.2	CTCF	chr6_hap1_hsa7	82405580	82405610	+	26.8512	3.67e-10	0.00271	CTGACATTCCGCTGGTGGCCAGGAGGGGGCG
MA1929.2	CTCF	chr20_hap1_hsa19	48603031	48603061	-	26.843	3.7e-10	0.00271	CTGCAACCCCCAAGTCCGCCGCCAGGGGCCG
MA1929.2	CTCF	chr18_hap1_hsa16	3437976	3438006	-	26.8347	3.73e-10	0.00271	GAGCACGGCCGGCGCTGGCCACTGGGGGGCA
MA1929.2	CTCF	chr23_hap1_hsa22	39580633	39580663	-	26.8347	3.73e-10	0.00271	CCGCAAGGCAGGGAGTGGCCACCAGGTGGCA
MA1929.2	CTCF	chr2_hap1_hsa3	49943392	49943422	-	26.8347	3.73e-10	0.00271	CTGCCTTTCCCCACAGTGACACCAGGGGGCA
MA1929.2	CTCF	chrY_hap2_hsaY	32095	32125	-	26.8264	3.76e-10	0.00271	TTGCATTTCCACCCAAGGCCAGCAGAGGGAG
MA1929.2	CTCF	chr17_hap1_hsa18	39856	39886	-	26.8264	3.76e-10	0.00271	TTGCATTTCCACCCAAGGCCAGCAGAGGGAG
MA1929.2	CTCF	chr23_hap1_hsa22	180320	180350	-	26.8264	3.76e-10	0.00271	TTGCATTTCCACCCAAGGCCAGCAGAGGGAG
MA1929.2	CTCF	chr15_hap1_hsa14	308899	308929	-	26.8264	3.76e-10	0.00271	TTGCATTTCCACCCAAGGCCAGCAGAGGGAG
MA1929.2	CTCF	chr22_hap1_hsa21	365072	365102	-	26.8264	3.76e-10	0.00271	TTGCATTTCCACCCAAGGCCAGCAGAGGGAG
MA1929.2	CTCF	chr17_hap1_hsa18	566159	566189	+	26.8264	3.76e-10	0.00271	TTGCATTTCCACCCAAGGCCAGCAGAGGGAG
MA1929.2	CTCF	chr23_hap1_hsa22	702360	702390	+	26.8264	3.76e-10	0.00271	TTGCATTTCCACCCAAGGCCAGCAGAGGGAG
MA1929.2	CTCF	chr15_hap1_hsa14	762258	762288	+	26.8264	3.76e-10	0.00271	TTGCATTTCCACCCAAGGCCAGCAGAGGGAG
MA1929.2	CTCF	chr14_hap1_hsa13	786731	786761	+	26.8264	3.76e-10	0.00271	TTGCATTTCCACCCAAGGCCAGCAGAGGGAG
MA1929.2	CTCF	chr22_hap1_hsa21	1135089	1135119	+	26.8264	3.76e-10	0.00271	TTGCATTTCCACCCAAGGCCAGCAGAGGGAG
MA1929.2	CTCF	chr16_hap1_hsa15	5097071	5097101	-	26.8264	3.76e-10	0.00271	TTGCATTTCCACCCAAGGCCAGCAGAGGGAG
MA1929.2	CTCF	chr22_hap1_hsa21	6986630	6986660	-	26.8264	3.76e-10	0.00271	TTGCATTTCCACCCAAGGCCAGCAGAGGGAG
MA1929.2	CTCF	chr15_hap1_hsa14	7564466	7564496	+	26.8264	3.76e-10	0.00271	TTGCATTTCCACCCAAGGCCAGCAGAGGGAG
MA1929.2	CTCF	chr17_hap1_hsa18	7726202	7726232	-	26.8264	3.76e-10	0.00271	TTGCATTTCCACCCAAGGCCAGCAGAGGGAG
MA1929.2	CTCF	chr23_hap1_hsa22	8545798	8545828	+	26.8264	3.76e-10	0.00271	TTGCATTTCCACCCAAGGCCAGCAGAGGGAG
MA1929.2	CTCF	chr17_hap1_hsa18	8848579	8848609	-	26.8264	3.76e-10	0.00271	TTGCATTTCCACCCAAGGCCAGCAGAGGGAG
MA1929.2	CTCF	chr14_hap1_hsa13	9112379	9112409	-	26.8264	3.76e-10	0.00271	TTGCATTTCCACCCAAGGCCAGCAGAGGGAG
MA1929.2	CTCF	chr14_hap1_hsa13	10387941	10387971	+	26.8264	3.76e-10	0.00271	TTGCATTTCCACCCAAGGCCAGCAGAGGGAG
MA1929.2	CTCF	chr15_hap1_hsa14	11452350	11452380	+	26.8264	3.76e-10	0.00271	TTGCATTTCCACCCAAGGCCAGCAGAGGGAG
MA1929.2	CTCF	chr15_hap1_hsa14	13324350	13324380	+	26.8264	3.76e-10	0.00271	TTGCATTTCCACCCAAGGCCAGCAGAGGGAG
MA1929.2	CTCF	chr4_hap1_hsa5	42603549	42603579	+	26.8264	3.76e-10	0.00271	CCGCAGGTCGTCGCACCGCCGCCAGGGGGCA
MA1929.2	CTCF	chrX_hap1_hsaX	63177350	63177380	-	26.8264	3.76e-10	0.00271	CTGCAATTCCGCAGCTGACCAGTAGATGGGG
MA1929.2	CTCF	chr18_hap1_hsa16	71256753	71256783	+	26.8264	3.76e-10	0.00271	CTGCAATTTCTGGCCCTTCCTCCAGGGGGAA
MA1929.2	CTCF	chr7_hap1_hsa8	96816685	96816715	-	26.8264	3.76e-10	0.00271	CTGCACTTCTCCATGCTGCCACCAGGTGAAG
MA1929.2	CTCF	chrX_hap1_hsaX	99364973	99365003	-	26.8264	3.76e-10	0.00271	ATGTAGTTCTGGCTTTGACCAGCAGGTGGCA
MA1929.2	CTCF	chrX_hap1_hsaX	99930702	99930732	-	26.8264	3.76e-10	0.00271	ATGTAGTTCTGGCTTTGACCAGCAGGTGGCA
MA1929.2	CTCF	chrX_hap1_hsaX	99941957	99941987	+	26.8264	3.76e-10	0.00271	ATGTAGTTCTGGCTTTGACCAGCAGGTGGCA
MA1929.2	CTCF	chr10_hap1_hsa12	13238013	13238043	+	26.8099	3.82e-10	0.00274	CTGCCATTCCCCCTACTGCcacaggagggag
MA1929.2	CTCF	chr15_hap1_hsa14	28626006	28626036	+	26.8099	3.82e-10	0.00274	GTGCAGTAGCCTCAGTCACCAGCAGAGGGAG
MA1929.2	CTCF	chr4_hap1_hsa5	165893341	165893371	-	26.8099	3.82e-10	0.00274	CTGCAATGCACTAAATATCCAGCAGGTGGCA
MA1929.2	CTCF	chr1_hap1_hsa1	207249171	207249201	-	26.8099	3.82e-10	0.00274	CTGCAGTTTCCCATCCAACCAGACGAGGGCG
MA1929.2	CTCF	chr20_hap1_hsa19	5484009	5484039	-	26.8017	3.85e-10	0.00275	GTGCAGTGGCCTCAGTCGGCACCGGGTGGCA
MA1929.2	CTCF	chr18_hap1_hsa16	23419595	23419625	+	26.8017	3.85e-10	0.00275	CTGCAGTGCCACCCTTCACCAGTAGGTGCCT
MA1929.2	CTCF	chr8_hap1_hsa10	140169150	140169180	-	26.8017	3.85e-10	0.00275	GTGCTATGCCAGAGGTGGCCAGAAGGTGGAA
MA1929.2	CTCF	chr15_hap1_hsa14	21220912	21220942	-	26.7934	3.88e-10	0.00277	TTGCAGTCCCAACATCCAGCACAAGGGGGCG
MA1929.2	CTCF	chr4_hap1_hsa5	2326359	2326389	-	26.7851	3.91e-10	0.00278	CTGCACAGACCCGAGGCGGCACCAGGGGGCG
MA1929.2	CTCF	chr10_hap1_hsa12	38399087	38399117	+	26.7851	3.91e-10	0.00278	CCGCAGTTTCCTCCGCGCCCACTAGAAGGCG
MA1929.2	CTCF	chr2_hap1_hsa3	198797614	198797644	+	26.7851	3.91e-10	0.00278	CTGCACAGACCCGAGGCGGCACCAGGGGGCG
MA1929.2	CTCF	chr2_hap1_hsa3	200841655	200841685	-	26.7851	3.91e-10	0.00278	CTGCACAGACCCGAGGCGGCACCAGGGGGCG
MA1929.2	CTCF	chr20_hap1_hsa19	50234627	50234657	-	26.7769	3.94e-10	0.00279	GTGTTGTTCTGGCCCTGACCTCCAGGGGGCG
MA1929.2	CTCF	chr12_hap1_hsa2a	79750377	79750407	-	26.7769	3.94e-10	0.00279	CTGCGCTGCCCACTCCCCGCAGCAGGTGGCG
MA1929.2	CTCF	chr5_hap1_hsa6	161832789	161832819	+	26.7769	3.94e-10	0.00279	CAGTACTTCCTGCGGTGTCCAGCAGATGGCA
MA1929.2	CTCF	chr13_hap1_hsa2b	18541702	18541732	+	26.7686	3.97e-10	0.0028	CCGCAGCTCCCGACGTCTCCAGCAGAGGGCT
MA1929.2	CTCF	chr12_hap1_hsa2a	49535501	49535531	+	26.7686	3.97e-10	0.0028	GGGCCGTGCCCTCACTCACCACCAGGTGGCA
MA1929.2	CTCF	chr20_hap1_hsa19	10755882	10755912	+	26.7603	4e-10	0.00282	CAGCTGCTCTCGAGTTCACCACCAGAGGGCG
MA1929.2	CTCF	chr4_hap1_hsa5	15004669	15004699	+	26.7603	4e-10	0.00282	CAGCAATAGCTCTGATGGCCTCCAGGGGGCA
MA1929.2	CTCF	chr7_hap1_hsa8	45782152	45782182	+	26.7603	4e-10	0.00282	cTGCAGTGTGCCTCTGGGCCAGAAGGGGGAG
MA1929.2	CTCF	chr22_hap1_hsa21	46216855	46216885	+	26.7521	4.03e-10	0.00283	ACGCAACGCGGGGAGTGGCCACCAGGGGGCG
MA1929.2	CTCF	chr20_hap1_hsa19	3207877	3207907	+	26.7438	4.06e-10	0.00284	CCGCAGTCCCGCAGGTGCCCGGCAGATGGCA
MA1929.2	CTCF	chr7_hap1_hsa8	7097279	7097309	-	26.7438	4.06e-10	0.00284	CTGCAGTGCCCCCGGCTGCCAGCAGAGCACG
MA1929.2	CTCF	chr17_hap1_hsa18	55127319	55127349	+	26.7438	4.06e-10	0.00284	CTGCAGTTCTGTTCTCTACCACTAGGTGGAA
MA1929.2	CTCF	chr7_hap1_hsa8	130921978	130922008	-	26.7438	4.06e-10	0.00284	CTGCAGGGCTGCATTTTCCCAGAAGGGGGCA
MA1929.2	CTCF	chr9_hap1_hsa11	128125376	128125406	-	26.7355	4.09e-10	0.00286	ATGCATTTTCTGATGTTGCCACCAGATGGCA
MA1929.2	CTCF	chr2_hap1_hsa3	161055167	161055197	+	26.7355	4.09e-10	0.00286	CAGGAATGCCCTCCCCCACCAGCAGGGGGCA
MA1929.2	CTCF	chr21_hap1_hsa20	17208629	17208659	+	26.7273	4.12e-10	0.00287	CAGCCTTGCCAGCTGCTGCCAGTAGGGGGTG
MA1929.2	CTCF	chr14_hap1_hsa13	19922505	19922535	+	26.7273	4.12e-10	0.00287	CTGCAGCGGCGTTTGTGGCCGACAGGGGGCA
MA1929.2	CTCF	chr8_hap1_hsa10	87460296	87460326	-	26.7273	4.12e-10	0.00287	GCGCAGTTCCCGGCGCGGCCACCAGATCGCG
MA1929.2	CTCF	chr13_hap1_hsa2b	127881775	127881805	-	26.719	4.15e-10	0.00289	TTGCAGTTCCTGTGTTGGACAGTAGATGGCA
MA1929.2	CTCF	chr9_hap1_hsa11	136890650	136890680	-	26.7025	4.22e-10	0.00293	CTGCCCTTCCCTCCCTCGCCACCTGGGGGTA
MA1929.2	CTCF	chr6_hap1_hsa7	170644289	170644319	+	26.7025	4.22e-10	0.00293	ACGCAGTGCCGAGGACAGCCAGCAGATGGCA
MA1929.2	CTCF	chr20_hap1_hsa19	6038653	6038683	+	26.6942	4.25e-10	0.00293	CTGTCCTCCCCACAGCAGCCACCAGGGGGTG
MA1929.2	CTCF	chr16_hap1_hsa15	13571846	13571876	+	26.6942	4.25e-10	0.00293	CtgcaggggcggggcggggctgcAGGGGGCG
MA1929.2	CTCF	chr15_hap1_hsa14	17335022	17335052	-	26.6942	4.25e-10	0.00293	CTGCAGGGGCGGGGCGGGGCTGCAGGGGGCG
MA1929.2	CTCF	chr19_hap1_hsa17	60795280	60795310	-	26.6942	4.25e-10	0.00293	GTGAACTGCCTGAAGGGACCAGCAGGGGGCA
MA1929.2	CTCF	chr12_hap1_hsa2a	122840748	122840778	+	26.6942	4.25e-10	0.00293	CTGCAATGTCCCTAGCTGCCAGCTGGCGGCG
MA1929.2	CTCF	chr17_hap1_hsa18	22206131	22206161	-	26.686	4.28e-10	0.00295	GTGCCATCCCAAAAGCCACCACAAGGGGGCA
MA1929.2	CTCF	chr1_hap1_hsa1	95495179	95495209	+	26.686	4.28e-10	0.00295	CTGCTGTTCTCCCTGGGGGCAGAGGGTGGCG
MA1929.2	CTCF	chr21_hap1_hsa20	7788328	7788358	-	26.6777	4.31e-10	0.00295	CTGCAGAGACAAGGGAGGCCACAAGAGGGCA
MA1929.2	CTCF	chr8_hap1_hsa10	18430064	18430094	-	26.6777	4.31e-10	0.00295	CTGCCATATCCTGGGGAGCCAGAAGGGGGCG
MA1929.2	CTCF	chr13_hap1_hsa2b	64268595	64268625	+	26.6777	4.31e-10	0.00295	CTGCAATGAGAGTCCTGGCCGCCAGAGGGCA
MA1929.2	CTCF	chr17_hap1_hsa18	71632962	71632992	+	26.6777	4.31e-10	0.00295	AGGCAGTCTCTCTTTCGGCCACCAGAGGGCg
MA1929.2	CTCF	chr3_hap1_hsa4	130810220	130810250	-	26.6777	4.31e-10	0.00295	CTGCAGTACTGCAGGCAGACACCAGAGGGTG
MA1929.2	CTCF	chr11_hap1_hsa9	5916360	5916390	-	26.6694	4.35e-10	0.00297	CTGCACCGACACCGCCAGCCACGAGGGGGCT
MA1929.2	CTCF	chr16_hap1_hsa15	82095099	82095129	-	26.6694	4.35e-10	0.00297	CTGTGAGGCCTGCTCTGGCCACTAGGGGGCA
MA1929.2	CTCF	chr19_hap1_hsa17	12877506	12877536	+	26.6612	4.38e-10	0.00299	CAGCTCTTCCAGGAGCTACCAGCAGAGGGAG
MA1929.2	CTCF	chr1_hap1_hsa1	1994898	1994928	-	26.6529	4.41e-10	0.003	CTGCAGCAGCCCTGGACACCAGAAGGGGGCA
MA1929.2	CTCF	chr20_hap1_hsa19	59117696	59117726	-	26.6529	4.41e-10	0.003	CCGCTATGTCTTCTGTGGCCAGGAGGGGGCG
MA1929.2	CTCF	chr17_hap1_hsa18	87782012	87782042	+	26.6529	4.41e-10	0.003	CCGCACTTTCAGGGAAAGCCACCAGAGGGCA
MA1929.2	CTCF	chr20_hap1_hsa19	5596990	5597020	-	26.6446	4.45e-10	0.00301	CAGCACCACCCACAGTGGCCACTAGGTGGAA
MA1929.2	CTCF	chr20_hap1_hsa19	6046959	6046989	-	26.6446	4.45e-10	0.00301	CTGTACTCCCACCCCTGGGCACGAGGGGGCA
MA1929.2	CTCF	chr19_hap1_hsa17	38834132	38834162	+	26.6446	4.45e-10	0.00301	ATGCAGTTTTCCCGGCGTCCATCAGAGGGCG
MA1929.2	CTCF	chr15_hap1_hsa14	88240355	88240385	-	26.6446	4.45e-10	0.00301	ATGCAGTTCAGATATTCACCAGCAGAGGGCG
MA1929.2	CTCF	chr7_hap1_hsa8	134339220	134339250	-	26.6446	4.45e-10	0.00301	CTGCAGTGCAGCTGGAGGGCAGCAGATGGCA
MA1929.2	CTCF	chr14_hap1_hsa13	30586787	30586817	+	26.6364	4.48e-10	0.00302	GTGCAGCTGTCACTTTGGCCACTAGATGGCA
MA1929.2	CTCF	chr11_hap1_hsa9	113820443	113820473	+	26.6364	4.48e-10	0.00302	CTGCAGTTCTGCATCTGCCCTCCAGAAGGCA
MA1929.2	CTCF	chr12_hap1_hsa2a	102465159	102465189	-	26.6281	4.51e-10	0.00304	GTGCAGTAGCTGCATGGGCCACACGGGGGCG
MA1929.2	CTCF	chr13_hap1_hsa2b	134506474	134506504	-	26.6281	4.51e-10	0.00304	TTGCTCTGTCAGCTTCCACCAGCAGAGGGCG
MA1929.2	CTCF	chr11_hap1_hsa9	11674781	11674811	+	26.6198	4.55e-10	0.00305	CGGCAGTTTAGCACACGGCCAGCAGATGGCG
MA1929.2	CTCF	chr16_hap1_hsa15	22706111	22706141	-	26.6198	4.55e-10	0.00305	CTGTGAAGCCGGCTTTGGCCACCAGGGGGCA
MA1929.2	CTCF	chr22_hap1_hsa21	30809972	30810002	+	26.6198	4.55e-10	0.00305	CTGCAGTGCTGCTTTATTCCACAAGAGGGCA
MA1929.2	CTCF	chr20_hap1_hsa19	50446632	50446662	-	26.6116	4.58e-10	0.00307	AAGCAGTTCCAGTACTGGCCGGCAGAGGGAG
MA1929.2	CTCF	chr10_hap1_hsa12	68892912	68892942	+	26.6116	4.58e-10	0.00307	ctgcaCTTCATGACTCTGACAGGAGGGGGCG
MA1929.2	CTCF	chr15_hap1_hsa14	93774229	93774259	-	26.6033	4.62e-10	0.00309	GTGCAGTTCCAGATATGACCAACAGAGGGTG
MA1929.2	CTCF	chr9_hap1_hsa11	50306883	50306913	-	26.595	4.65e-10	0.0031	CCGCAGAGCCCGGACCTGCCGGCTGGGGGCG
MA1929.2	CTCF	chr13_hap1_hsa2b	110276257	110276287	-	26.595	4.65e-10	0.0031	CTGCAGTGGCTGAAGCAGACGCTAGGGGGAG
MA1929.2	CTCF	chr8_hap1_hsa10	113196441	113196471	+	26.595	4.65e-10	0.0031	CAGTAGTTACGGCAATGGCCACCAGATGGCA
MA1929.2	CTCF	chr11_hap1_hsa9	4917362	4917392	+	26.5868	4.69e-10	0.00312	ATGCGATTCTATCTGTAGCCACCAGGTGGCA
MA1929.2	CTCF	chr9_hap1_hsa11	69671924	69671954	+	26.5868	4.69e-10	0.00312	GAGTAGTTTCCCTGTGGGCCACCAGGGGGCA
MA1929.2	CTCF	chr18_hap1_hsa16	35168978	35169008	-	26.5785	4.72e-10	0.00314	GTGCCACTGCCTGTACGGCCGCCAGGGGGCG
MA1929.2	CTCF	chr20_hap1_hsa19	49475297	49475327	-	26.5785	4.72e-10	0.00314	ATGCTATTCTCTAATTGGCCACCAGATGGCG
MA1929.2	CTCF	chr10_hap1_hsa12	20404078	20404108	+	26.5702	4.76e-10	0.00316	GTGCAGCTGAGCCTGCGTCCAGCAGATGGCG
MA1929.2	CTCF	chr20_hap1_hsa19	48565060	48565090	+	26.562	4.79e-10	0.00318	ATGCAGGTCCAAGACTGGCCACGAGGGGTCG
MA1929.2	CTCF	chr6_hap1_hsa7	164298381	164298411	+	26.562	4.79e-10	0.00318	CGGCGCTGGCCGCAGGGGCCGGCAGGGGGCG
MA1929.2	CTCF	chr6_hap1_hsa7	46479780	46479810	-	26.5537	4.83e-10	0.00319	CTGCACAGCCGGGCCCTGCCAGGAGGGGCCG
MA1929.2	CTCF	chr2_hap1_hsa3	119259771	119259801	-	26.5537	4.83e-10	0.00319	TTGCAGTGCCACCAACAGACACCAGATGGAG
MA1929.2	CTCF	chr23_hap1_hsa22	27929843	27929873	-	26.5455	4.87e-10	0.00321	CTGAGGTGCCTCGTGCGTCCACAAGGTGGCG
MA1929.2	CTCF	chr20_hap1_hsa19	17956303	17956333	+	26.5372	4.9e-10	0.00323	GAGCACGTCCCACAGCAGACAGCAGGGGGCG
MA1929.2	CTCF	chr10_hap1_hsa12	43951147	43951177	+	26.5372	4.9e-10	0.00323	CCGCTGGGCAGCCCTCGGCCAGCAGAGGGCG
MA1929.2	CTCF	chr1_hap1_hsa1	228593157	228593187	-	26.5372	4.9e-10	0.00323	GTGCAGTACCACAGCTGACCACTAGATGCCG
MA1929.2	CTCF	chr6_hap1_hsa7	168211323	168211353	+	26.5289	4.94e-10	0.00325	CTGCTGAGCTCACAGGGCCCACAAGGTGGCG
MA1929.2	CTCF	chr9_hap1_hsa11	72856827	72856857	+	26.5207	4.98e-10	0.00326	CTGCTGTGCCAGAGCCTCACACAAGAGGGCA
MA1929.2	CTCF	chr8_hap1_hsa10	103652342	103652372	-	26.5207	4.98e-10	0.00326	CTGCTGCTGCCGCCGCGGCCGCGAGAGGGCT
MA1929.2	CTCF	chr2_hap1_hsa3	144402623	144402653	-	26.5207	4.98e-10	0.00326	CTGTGGTCCCCAAATCTACCACCAGGGGGCA
MA1929.2	CTCF	chr2_hap1_hsa3	184879364	184879394	-	26.5207	4.98e-10	0.00326	GCGCAGCTCCTACTGTGTCCAACAGGGGGCG
MA1929.2	CTCF	chr20_hap1_hsa19	13236668	13236698	+	26.5124	5.02e-10	0.00328	CTGCAGTTCCAAGGTTTCCCGGAAGGTGGAG
MA1929.2	CTCF	chr10_hap1_hsa12	74355232	74355262	+	26.5124	5.02e-10	0.00328	CTGCAGTTCCAGACAGAGACACGAGGTGGAG
MA1929.2	CTCF	chr19_hap1_hsa17	36223951	36223981	-	26.5041	5.05e-10	0.00328	GAGCCATTTCTGCAGCCCCCACCAGGGGGCA
MA1929.2	CTCF	chr5_hap1_hsa6	42633267	42633297	-	26.5041	5.05e-10	0.00328	GGGCAGCTCCTCGGCTGGCCCCTAGGTGGCG
MA1929.2	CTCF	chr23_hap1_hsa22	43511879	43511909	-	26.5041	5.05e-10	0.00328	CTGCCATTTCCGGAGTTTCCTGTAGGGGGCA
MA1929.2	CTCF	chr6_hap1_hsa7	50431469	50431499	-	26.5041	5.05e-10	0.00328	ATGCAGTGCTTCACTTGGCCAGCAGAGGTCA
MA1929.2	CTCF	chr12_hap1_hsa2a	96532241	96532271	+	26.5041	5.05e-10	0.00328	ACGCAGGTCCCGGGCCGGCCACTGGGTGGCA
MA1929.2	CTCF	chr5_hap1_hsa6	149414036	149414066	-	26.5041	5.05e-10	0.00328	CTGCAATTCCAGAGTCCACCAGCAGGTGCAG
MA1929.2	CTCF	chr1_hap1_hsa1	223018494	223018524	+	26.5041	5.05e-10	0.00328	CTGCTGTCCTCACAGACGCCACTGGAGGGCA
MA1929.2	CTCF	chr16_hap1_hsa15	23906557	23906587	+	26.4793	5.17e-10	0.00335	CAGCTGTCCTGGCCCTGCCCACCAGGGGGCC
MA1929.2	CTCF	chr16_hap1_hsa15	59453528	59453558	+	26.4711	5.21e-10	0.00337	GGGCTATCCCAACAGCTGCCACCAGGTGGCA
MA1929.2	CTCF	chr7_hap1_hsa8	153965612	153965642	-	26.4711	5.21e-10	0.00337	CTGCAGTGGCCGAAGCAGCCTCCTGGTGGCT
MA1929.2	CTCF	chr20_hap1_hsa19	8154700	8154730	+	26.4628	5.25e-10	0.00338	CTGGAGCAGCCCGTTCAGCCACCAGAGGGCG
MA1929.2	CTCF	chr19_hap1_hsa17	23986408	23986438	-	26.4628	5.25e-10	0.00338	GTGCACTTCCTATAATGACCAGCAGGGGCCA
MA1929.2	CTCF	chr15_hap1_hsa14	101309673	101309703	-	26.4628	5.25e-10	0.00338	CAGCAGGGCATGCAATGCCCACCAGAGGGCA
MA1929.2	CTCF	chr17_hap1_hsa18	35766704	35766734	+	26.438	5.37e-10	0.00345	CTGCATTTACTGCCCCATCCACCAGAGGGAG
MA1929.2	CTCF	chr2_hap1_hsa3	129908303	129908333	+	26.438	5.37e-10	0.00345	ATGCACTTCTGAAGGCGGCCGCGAGGTGGCA
MA1929.2	CTCF	chr6_hap1_hsa7	6165927	6165957	+	26.4298	5.41e-10	0.00346	CAGCAGCCCCAGCGCCGACCACCAGCGGGCA
MA1929.2	CTCF	chr10_hap1_hsa12	14052126	14052156	+	26.4298	5.41e-10	0.00346	CTGGAAATCCCCCAATGTCCACTAGGGGGCA
MA1929.2	CTCF	chr19_hap1_hsa17	38627898	38627928	+	26.4298	5.41e-10	0.00346	GTGCAGTGCCTAGATTAGCCACAAGAGGTCA
MA1929.2	CTCF	chr9_hap1_hsa11	122454961	122454991	+	26.4298	5.41e-10	0.00346	CAGCAGTTCCCCAGCTGCCCGCCGGGCGGCG
MA1929.2	CTCF	chr13_hap1_hsa2b	136728997	136729027	-	26.4215	5.45e-10	0.00348	CTGCGTTTCTTCTCTTCACCACCAGGGGGCA
MA1929.2	CTCF	chr4_hap1_hsa5	137581844	137581874	-	26.4215	5.45e-10	0.00348	GAGCAGTTCCTTCCAGCACCACCAGGTGGAG
MA1929.2	CTCF	chr12_hap1_hsa2a	37075455	37075485	-	26.4132	5.49e-10	0.0035	GTGCAATTCCGAGCAGGACCGGAAGGTGGCG
MA1929.2	CTCF	chr9_hap1_hsa11	70255615	70255645	-	26.4132	5.49e-10	0.0035	CTGCAGTGGTGGCCGCGGCCGGAAGGGAGCG
MA1929.2	CTCF	chr16_hap1_hsa15	71968557	71968587	-	26.4132	5.49e-10	0.0035	CTGCAGTTCCATTTGAGAACACGAGATGGCG
MA1929.2	CTCF	chr19_hap1_hsa17	29771113	29771143	+	26.405	5.53e-10	0.00351	GTGCATCACCCCCTCTCGCCACTAGGTGGAG
MA1929.2	CTCF	chr13_hap1_hsa2b	31227845	31227875	+	26.405	5.53e-10	0.00351	CAGCAGACCCGGGCCTGGCCAGCAGAGGGCT
MA1929.2	CTCF	chr1_hap1_hsa1	212828137	212828167	+	26.405	5.53e-10	0.00351	CGGCATTGCTGGCTGCAGCCAGGAGAGGGCG
MA1929.2	CTCF	chr20_hap1_hsa19	15452930	15452960	-	26.3967	5.57e-10	0.00353	CGGCCATGCCCGCGCCCGCCGGCAGGAGGCG
MA1929.2	CTCF	chr4_hap1_hsa5	64340966	64340996	+	26.3967	5.57e-10	0.00353	GTGCAAGTTCATAGGTAGCCAGCAGGTGGCA
MA1929.2	CTCF	chr5_hap1_hsa6	125835245	125835275	-	26.3967	5.57e-10	0.00353	CTGCATTTCCTCACTGTACCACAAGATGGCA
MA1929.2	CTCF	chr10_hap1_hsa12	132164053	132164083	+	26.3967	5.57e-10	0.00353	CAGCGCTGGCGGCGGCGGCCACTGGGTGGCG
MA1929.2	CTCF	chr21_hap1_hsa20	44971353	44971383	-	26.3884	5.61e-10	0.00354	CGGCAGTTTGCGCTCTCACCGCTAGGGGGCG
MA1929.2	CTCF	chr15_hap1_hsa14	64042448	64042478	-	26.3884	5.61e-10	0.00354	GAGCAGTCCCAATAGTTTCCAGCAGAGGGCA
MA1929.2	CTCF	chr4_hap1_hsa5	1226388	1226418	+	26.3802	5.66e-10	0.00356	CCGCAGACCCAGCGGCGCCCACCAGGGGCCA
MA1929.2	CTCF	chr8_hap1_hsa10	26903965	26903995	+	26.3802	5.66e-10	0.00356	CACCACTTCCAGTGAAGGCCACCAGGGGGCG
MA1929.2	CTCF	chr12_hap1_hsa2a	57653811	57653841	-	26.3802	5.66e-10	0.00356	CAGCAGTCTCCAGGGTCACCAGGAGAGGGCG
MA1929.2	CTCF	chr23_hap1_hsa22	33749414	33749444	-	26.3719	5.7e-10	0.00357	CTGCAGAGCCTCACAGTGGCACTAGGTGGCA
MA1929.2	CTCF	chr4_hap1_hsa5	39266964	39266994	+	26.3719	5.7e-10	0.00357	ATGCAGTTTGCCTAGTGGACAGTAGGGGGCG
MA1929.2	CTCF	chr10_hap1_hsa12	139454228	139454258	-	26.3719	5.7e-10	0.00357	CTGCGGTGGAGGTCGCCCCCAGCAGGGGGCA
MA1929.2	CTCF	chr4_hap1_hsa5	176672024	176672054	-	26.3719	5.7e-10	0.00357	CTGCTGTGGCTGGGGTTGCCACCAGGGGCTG
MA1929.2	CTCF	chr1_hap1_hsa1	205976099	205976129	-	26.3719	5.7e-10	0.00357	CTGTAGTTCTACTGCCAGCCAACAGAGGGCA
MA1929.2	CTCF	chr20_hap1_hsa19	45446199	45446229	-	26.3636	5.74e-10	0.00358	CTGCAGGTCTTGTCTTGCCCTCCAGGGGGAG
MA1929.2	CTCF	chr5_hap1_hsa6	46475179	46475209	-	26.3636	5.74e-10	0.00358	CTGCAGCTCCGCGGGTCGCCACTGGGGGCTG
MA1929.2	CTCF	chr12_hap1_hsa2a	60922784	60922814	+	26.3636	5.74e-10	0.00358	CTGCACGTCTTCTCTTCTCCAGCAGGTGGCA
MA1929.2	CTCF	chr19_hap1_hsa17	87951856	87951886	-	26.3636	5.74e-10	0.00358	TTGCACTCCCCACACTCACCACCAGGTGGTG
MA1929.2	CTCF	chr1_hap1_hsa1	214801768	214801798	-	26.3636	5.74e-10	0.00358	CTGCTCTTCCAGCTCCTGCCTGCAGAGGACA
MA1929.2	CTCF	chr14_hap1_hsa13	25865268	25865298	-	26.3554	5.79e-10	0.0036	ACGCACTTCATCATCTGGCCACCAGAGGGCG
MA1929.2	CTCF	chr5_hap1_hsa6	41115941	41115971	-	26.3554	5.79e-10	0.0036	TGGCAGTGTCATCTTTGGCCAGCAGAGGGCA
MA1929.2	CTCF	chr10_hap1_hsa12	37219080	37219110	+	26.3471	5.83e-10	0.00362	GTGCAGGCCCTGCGGCAGCCTCCAGGTGGGG
MA1929.2	CTCF	chr10_hap1_hsa12	124641251	124641281	-	26.3471	5.83e-10	0.00362	GCGCAGTGTCATGTTTGGCCACCAGGAGGCG
MA1929.2	CTCF	chr11_hap1_hsa9	26100673	26100703	-	26.3388	5.87e-10	0.00362	GCGCAGTTCCCGCACAGGCCTCGGGGGGGCA
MA1929.2	CTCF	chr20_hap1_hsa19	42551244	42551274	-	26.3388	5.87e-10	0.00362	GTGCCGTTTCCGTCCCAGCCACCAGGTGGGG
MA1929.2	CTCF	chr21_hap1_hsa20	56456846	56456876	-	26.3388	5.87e-10	0.00362	CTGCAGTATCCCTTTGTGCCAGCAGGTGTCA
MA1929.2	CTCF	chr8_hap1_hsa10	81603765	81603795	-	26.3388	5.87e-10	0.00362	CTGCAAAGCTCCACATGGCCACTAGGTGGTG
MA1929.2	CTCF	chr9_hap1_hsa11	86589146	86589176	-	26.3388	5.87e-10	0.00362	CTGTAGTTCAGGTAGCTGACACCAGGTGGCA
MA1929.2	CTCF	chr1_hap1_hsa1	121849982	121850012	-	26.3388	5.87e-10	0.00362	GTGCAGTACCCAACTGGTCCACAGGGTGGCG
MA1929.2	CTCF	chr18_hap1_hsa16	21597944	21597974	-	26.3306	5.92e-10	0.00364	CAGACCTTCCACACGTGGCCACCAGAGGGCG
MA1929.2	CTCF	chr16_hap1_hsa15	65636085	65636115	+	26.3306	5.92e-10	0.00364	CTGCATTTCCACTTATCACCAGGAGGGGGCT
MA1929.2	CTCF	chr16_hap1_hsa15	81232053	81232083	-	26.3306	5.92e-10	0.00364	CTGCACTTCCAAAATCTACCACGAGGTGTCG
MA1929.2	CTCF	chr21_hap1_hsa20	8143624	8143654	-	26.3223	5.96e-10	0.00364	CTGCGGTTCGCGCCGTAGTCGCCAGAGGGCG
MA1929.2	CTCF	chr18_hap1_hsa16	20637880	20637910	-	26.3223	5.96e-10	0.00364	CTGCAGTGCCGCCCTCTGCTCCCAGATGGCG
MA1929.2	CTCF	chr7_hap1_hsa8	30396344	30396374	-	26.3223	5.96e-10	0.00364	GCGCTGCGCGGCGGGTGGCCACCAGGTGGCG
MA1929.2	CTCF	chr18_hap1_hsa16	36433526	36433556	-	26.3223	5.96e-10	0.00364	CTGCAGTGCCGCCCTCTGCTCCCAGATGGCG
MA1929.2	CTCF	chr10_hap1_hsa12	48220970	48221000	+	26.3223	5.96e-10	0.00364	gtgctggttcgCTTCCTGCCAGTAGGTGgcg
MA1929.2	CTCF	chr12_hap1_hsa2a	99547396	99547426	-	26.3223	5.96e-10	0.00364	CTGCAGTGCCACGCATCTCCACTAGGGGTGG
MA1929.2	CTCF	chr1_hap1_hsa1	220273721	220273751	+	26.314	6.01e-10	0.00367	TTGCAGTGCTGGAGTCGGACAGTAGAGGGCA
MA1929.2	CTCF	chr18_hap1_hsa16	4444225	4444255	-	26.2975	6.1e-10	0.00371	CAGAAGCTCCCCGGGCCACCTCCAGGGGGCA
MA1929.2	CTCF	chr7_hap1_hsa8	30918296	30918326	-	26.2975	6.1e-10	0.00371	CGGCTGTTCCCAGGCCCGACACCAGGGGGCC
MA1929.2	CTCF	chr11_hap1_hsa9	43167164	43167194	+	26.2975	6.1e-10	0.00371	CTGGAGAGCCTCTGCCTGCCTGCAGGGGGCA
MA1929.2	CTCF	chr8_hap1_hsa10	48083755	48083785	+	26.2975	6.1e-10	0.00371	CTTCACTCCTGCTGGCGGCCGGCAGGGGGCG
MA1929.2	CTCF	chr12_hap1_hsa2a	91446638	91446668	-	26.2975	6.1e-10	0.00371	TTGCAGTGCCCCATACTATCTCCAGGGGGCA
MA1929.2	CTCF	chr10_hap1_hsa12	116408271	116408301	+	26.2893	6.14e-10	0.00373	GTGCGCGTCTGCCCTTGGCCACTAGGGGGCA
MA1929.2	CTCF	chr8_hap1_hsa10	143415498	143415528	+	26.2893	6.14e-10	0.00373	CTGCAGTGTCTGCCCGCCCCAGAAGGGGCCA
MA1929.2	CTCF	chr12_hap1_hsa2a	102740919	102740949	-	26.281	6.19e-10	0.00375	GAGCAGCTGCGGCCGGTTCCAGCAGGGGGCA
MA1929.2	CTCF	chr18_hap1_hsa16	83696260	83696290	+	26.2727	6.23e-10	0.00377	CTGCAGTACTGAGAACTGACTGTAGGGGGCG
MA1929.2	CTCF	chr6_hap1_hsa7	110849939	110849969	+	26.2727	6.23e-10	0.00377	CTGCGGTTACCGCCGCCGCCAGCTGAGGGcc
MA1929.2	CTCF	chr6_hap1_hsa7	110858506	110858536	+	26.2727	6.23e-10	0.00377	CTGCGGTTACCGCCGCCGCCAGCTGAgggcc
MA1929.2	CTCF	chr6_hap1_hsa7	156001036	156001066	+	26.2645	6.28e-10	0.00379	CTGCACTGCCTGTTCCTTCCAGAGGGGGGAG
MA1929.2	CTCF	chr9_hap1_hsa11	15421987	15422017	-	26.2562	6.33e-10	0.0038	CTGCCACCCTCGCCACAGCCTCTAGGGGGCA
MA1929.2	CTCF	chr21_hap1_hsa20	52571916	52571946	+	26.2562	6.33e-10	0.0038	CAGCAGCTTCTCTGCCCGCCACAAGGGGGTG
MA1929.2	CTCF	chr18_hap1_hsa16	65688862	65688892	-	26.2562	6.33e-10	0.0038	CCGCAGTCCCTGCCGCGAACACCAGGGGACG
MA1929.2	CTCF	chr15_hap1_hsa14	67809740	67809770	+	26.2562	6.33e-10	0.0038	CTGCACTTATAAATTCTACCACCAGAGGGCA
MA1929.2	CTCF	chr14_hap1_hsa13	75229224	75229254	-	26.2562	6.33e-10	0.0038	CTGCAGCTCCTCCTCCCTGCACAAGGTGGCC
MA1929.2	CTCF	chr9_hap1_hsa11	74720364	74720394	-	26.2479	6.37e-10	0.00382	CTGCAGTCCTGCACTAGGCCACAAGGCGGCA
MA1929.2	CTCF	chr19_hap1_hsa17	77043538	77043568	+	26.2479	6.37e-10	0.00382	ATGCAGTGCTAACACTGACCACTAGAGGGAA
MA1929.2	CTCF	chr1_hap1_hsa1	220657118	220657148	-	26.2479	6.37e-10	0.00382	CTGCCATCTCCTCTCAGGCCCCCAGGGGGCG
MA1929.2	CTCF	chr21_hap1_hsa20	39379877	39379907	+	26.2397	6.42e-10	0.00384	CTGCATTACCAGAGGCTGCCACCAGGGGCTA
MA1929.2	CTCF	chr18_hap1_hsa16	86459720	86459750	+	26.2397	6.42e-10	0.00384	CTGCACCACTGCCCACTACCACTAGGGGGAG
MA1929.2	CTCF	chr10_hap1_hsa12	139417650	139417680	+	26.2397	6.42e-10	0.00384	CTGCAGTGCCACACCTCACCAGTAGGTGCTG
MA1929.2	CTCF	chr18_hap1_hsa16	13567836	13567866	-	26.2314	6.47e-10	0.00385	GTGCTATGCCAAGGCCTACCAGAAGGTGGCA
MA1929.2	CTCF	chr19_hap1_hsa17	39979837	39979867	+	26.2314	6.47e-10	0.00385	AGGCATTTCCAGCAATGGCCAGCAGATGGCA
MA1929.2	CTCF	chr10_hap1_hsa12	109770318	109770348	+	26.2314	6.47e-10	0.00385	CTGCAGTTTGCAAAATAACCGGCAGGTGGCG
MA1929.2	CTCF	chr11_hap1_hsa9	39740560	39740590	+	26.2231	6.52e-10	0.00387	CTGCGCTGCCCCAGAGAGCCAGCAGGGGCCA
MA1929.2	CTCF	chr15_hap1_hsa14	79440358	79440388	-	26.2231	6.52e-10	0.00387	CTGCAGTTACCGTAATTTCCACTAGAGGGAA
MA1929.2	CTCF	chr2_hap1_hsa3	130214988	130215018	-	26.2231	6.52e-10	0.00387	GGGCGGGGCCGGCGGCGGCCTCCAGAGGGCG
MA1929.2	CTCF	chr2_hap1_hsa3	130599750	130599780	-	26.2231	6.52e-10	0.00387	CTGCACTCTCCCTTCCCGCCAGCAGGGTGCG
MA1929.2	CTCF	chr20_hap1_hsa19	36336589	36336619	+	26.2149	6.57e-10	0.00387	CCGCCATTCCAAAACGTGCCACCAGAGGGCA
MA1929.2	CTCF	chr1_hap1_hsa1	48290836	48290866	+	26.2149	6.57e-10	0.00387	CAGCAGTGTACATTGCAACCACCAGGTGGCA
MA1929.2	CTCF	chr13_hap1_hsa2b	51599063	51599093	-	26.2149	6.57e-10	0.00387	CTGCAGTGATACATTTGGCCAATAGGTGGCA
MA1929.2	CTCF	chr2_hap1_hsa3	62644698	62644728	-	26.2149	6.57e-10	0.00387	CTGTAATTCTGGTCCTCACCAGTAGGTGGCG
MA1929.2	CTCF	chr5_hap1_hsa6	148398713	148398743	-	26.2149	6.57e-10	0.00387	CTGCCACGCCGCACCTGCCCGCGAGGGGGCG
MA1929.2	CTCF	chr1_hap1_hsa1	196123290	196123320	+	26.2149	6.57e-10	0.00387	CAGCTGTTGAGAACGGCGCCACCAGGGGGCG
MA1929.2	CTCF	chr3_hap1_hsa4	1938383	1938413	+	26.2066	6.62e-10	0.00388	CTGCAGTGTCCCAGGCAGCCACCTGGGGCCC
MA1929.2	CTCF	chr6_hap1_hsa7	7316593	7316623	-	26.2066	6.62e-10	0.00388	CCGCGCTCCCGCCCGCAGCCCGCAGGGGGCG
MA1929.2	CTCF	chr17_hap1_hsa18	47193841	47193871	+	26.2066	6.62e-10	0.00388	TTGCAATTCTAAATATGGCCACCAGGTGGTG
MA1929.2	CTCF	chr8_hap1_hsa10	83921443	83921473	+	26.2066	6.62e-10	0.00388	TGGCAGGTCCCCAAACTCCCAGCAGGGGGCG
MA1929.2	CTCF	chr2_hap1_hsa3	151383819	151383849	+	26.2066	6.62e-10	0.00388	CTGCAATTCTTATAGTGGCCACTAGATGTCA
MA1929.2	CTCF	chr9_hap1_hsa11	74620500	74620530	+	26.1983	6.66e-10	0.00391	CTGTAGTGCCCATATTGAACACTAGAGGGCG
MA1929.2	CTCF	chr11_hap1_hsa9	4613601	4613631	-	26.1901	6.71e-10	0.00393	CTGCAATCCTCGTGCTGGCCACCAGAGAGCA
MA1929.2	CTCF	chrX_hap1_hsaX	100769240	100769270	-	26.1901	6.71e-10	0.00393	CTGCAATTCTGACTCTGAGCACAAGGTGGCA
MA1929.2	CTCF	chr21_hap1_hsa20	65819561	65819591	+	26.1818	6.76e-10	0.00395	CCGCAGTCTCTCCAGCCGCCGCCAGAGGGAA
MA1929.2	CTCF	chr19_hap1_hsa17	68639522	68639552	-	26.1818	6.76e-10	0.00395	TAGCAGCCCCTGCTTTGGCCACTAGATGGCA
MA1929.2	CTCF	chr9_hap1_hsa11	68715610	68715640	+	26.1818	6.76e-10	0.00395	CGGCCTTGCCCGGAGTGTCCACAAGGGGGCA
MA1929.2	CTCF	chr20_hap1_hsa19	2654758	2654788	+	26.1736	6.81e-10	0.00397	CAGCAATACCACAGGCGACCACCAGATGCCG
MA1929.2	CTCF	chr19_hap1_hsa17	22802993	22803023	-	26.1736	6.81e-10	0.00397	CTGAAGTGCCTGCAATGGTCAGCAGGGGGAG
MA1929.2	CTCF	chr14_hap1_hsa13	40451972	40452002	+	26.1736	6.81e-10	0.00397	TTGCAGTTTTAGCAACTACCAGTAGATGGCG
MA1929.2	CTCF	chr11_hap1_hsa9	2211248	2211278	+	26.1653	6.87e-10	0.00398	AGGCTGTGCCCATTGCTCCCACTAGGGGGCG
MA1929.2	CTCF	chr2_hap1_hsa3	14413462	14413492	+	26.1653	6.87e-10	0.00398	CTTCAGCTCCACGAGTCCCCTGCAGGGGGCA
MA1929.2	CTCF	chr5_hap1_hsa6	36602814	36602844	-	26.1653	6.87e-10	0.00398	TTGTCATTCCAGGTCCTGCCACCAGGTGGCA
MA1929.2	CTCF	chr13_hap1_hsa2b	37831588	37831618	-	26.1653	6.87e-10	0.00398	GTGCTTTGCATCATTTGGCCAGCAGGTGGCG
MA1929.2	CTCF	chr23_hap1_hsa22	40869614	40869644	+	26.1653	6.87e-10	0.00398	GAGCACCTCCGGCTCGCGCCAGCTGGGGGCG
MA1929.2	CTCF	chr4_hap1_hsa5	1158592	1158622	-	26.157	6.92e-10	0.004	CTGCCCTGCCCTGCTCTGACACCAGGGGGCT
MA1929.2	CTCF	chr3_hap1_hsa4	7299762	7299792	+	26.157	6.92e-10	0.004	ATGCAGTTCCCTAACTGGCCACTGGATGGTG
MA1929.2	CTCF	chr20_hap1_hsa19	21124478	21124508	+	26.157	6.92e-10	0.004	CCGCTGACCTGACCATGGCCACCAGGGGGCG
MA1929.2	CTCF	chr18_hap1_hsa16	85947829	85947859	-	26.1488	6.97e-10	0.00401	CTGCACTTCAACTTGAAGGCAGCAGAGGGCG
MA1929.2	CTCF	chr15_hap1_hsa14	102156074	102156104	+	26.1488	6.97e-10	0.00401	GAGCCGTGTGCGCAGCGGCCGGCAGGGGGCA
MA1929.2	CTCF	chr12_hap1_hsa2a	106016838	106016868	-	26.1488	6.97e-10	0.00401	CTGCACTTCTCTCTCCTGCCACCAGGTGAAG
MA1929.2	CTCF	chr9_hap1_hsa11	115672847	115672877	+	26.1488	6.97e-10	0.00401	ctgcacttctctctcctgccaccaggtgaag
MA1929.2	CTCF	chr1_hap1_hsa1	216075423	216075453	-	26.1488	6.97e-10	0.00401	TCGCAGTCCCAGAACTCGCCACTAGATGGCA
MA1929.2	CTCF	chr5_hap1_hsa6	55877775	55877805	+	26.1405	7.02e-10	0.00402	CTGCAGTTCCAACAGCTGACACCTGATGGTG
MA1929.2	CTCF	chr12_hap1_hsa2a	60260677	60260707	-	26.1405	7.02e-10	0.00402	CTGCGATCTCTCGCGCGGCCAGCAGGGGCCA
MA1929.2	CTCF	chr15_hap1_hsa14	67249958	67249988	+	26.1405	7.02e-10	0.00402	GTGCGGAGCCGCAGCCGCCCTGCAGGGGGCG
MA1929.2	CTCF	chr4_hap1_hsa5	178097753	178097783	-	26.1405	7.02e-10	0.00402	CTGCACCACCCTGTATCGGCAGCAGAGGGCA
MA1929.2	CTCF	chr10_hap1_hsa12	106982728	106982758	+	26.1322	7.07e-10	0.00405	CTGTGAAGCCGGCTCTGGCCACTAGGGGGCA
MA1929.2	CTCF	chr1_hap1_hsa1	214287274	214287304	+	26.1322	7.07e-10	0.00405	ctgctgctcctcctccagcCGGATGAGGGCG
MA1929.2	CTCF	chr8_hap1_hsa10	60012034	60012064	+	26.124	7.12e-10	0.00406	GTGCATTACCCACTGCTACCTCCAGGGGGTG
MA1929.2	CTCF	chr12_hap1_hsa2a	96128879	96128909	-	26.124	7.12e-10	0.00406	GAGCAGAGCCACTCGTCGCCGGGAGGGGGCG
MA1929.2	CTCF	chr3_hap1_hsa4	135861137	135861167	-	26.124	7.12e-10	0.00406	ATGCAGTTCTACTGCAGGCCAGTAGGTGGTG
MA1929.2	CTCF	chr13_hap1_hsa2b	143145262	143145292	+	26.124	7.12e-10	0.00406	CTGCCATTCAGGCCGTGACCTGGAGGGGGCA
MA1929.2	CTCF	chr9_hap1_hsa11	10592303	10592333	-	26.1157	7.18e-10	0.00408	GTGCACTGATTCCTGCGGCCTGCAGGGGGTG
MA1929.2	CTCF	chr16_hap1_hsa15	92955344	92955374	+	26.1157	7.18e-10	0.00408	GAGCAGTTCCCTCGCCCGCCGCCAGGGCGCG
MA1929.2	CTCF	chr6_hap1_hsa7	109455292	109455322	-	26.1074	7.23e-10	0.0041	CTGCAACTATTTCCTTGACCACTAGGGGGCA
MA1929.2	CTCF	chr1_hap1_hsa1	112341955	112341985	-	26.1074	7.23e-10	0.0041	CTGCAAAGCTGCTGTCTGACAGCAGGGGGCG
MA1929.2	CTCF	chr1_hap1_hsa1	219884047	219884077	-	26.1074	7.23e-10	0.0041	TTGCAGTTCTAGTGGCTGACACGAGGTGGCA
MA1929.2	CTCF	chr1_hap1_hsa1	16680662	16680692	-	26.0992	7.28e-10	0.00411	GTGCAGTGCCAAGCAGGTCCAGAAGGAGGCA
MA1929.2	CTCF	chr2_hap1_hsa3	46551493	46551523	-	26.0992	7.28e-10	0.00411	GTGAAGTCCTTGAAGCATCCACCAGGGGGCG
MA1929.2	CTCF	chr18_hap1_hsa16	86029796	86029826	+	26.0992	7.28e-10	0.00411	GCGAAGTGCCAAGTACAGCCAGCAGGGGGCG
MA1929.2	CTCF	chr1_hap1_hsa1	98059802	98059832	+	26.0992	7.28e-10	0.00411	CTGCTGCACCACAGGTGACCAGCAGGTGCCA
MA1929.2	CTCF	chr6_hap1_hsa7	165914589	165914619	+	26.0992	7.28e-10	0.00411	ATGCTGTCTGCCACGCGACCACCAGGTGGCG
MA1929.2	CTCF	chr9_hap1_hsa11	12345466	12345496	-	26.0909	7.34e-10	0.00413	TTGCAGCCCCCAGGGCGGCCAGCAGGAGGTG
MA1929.2	CTCF	chr9_hap1_hsa11	52201332	52201362	+	26.0909	7.34e-10	0.00413	CAGCAGTTTTGGATGATGCCACTAGATGGCG
MA1929.2	CTCF	chr16_hap1_hsa15	65207466	65207496	+	26.0909	7.34e-10	0.00413	CTGCATTTGAAAATTCAGCCACCAGGTGGCA
MA1929.2	CTCF	chr9_hap1_hsa11	114433741	114433771	-	26.0826	7.39e-10	0.00416	ATGCACCACCCCCACCTCCCTCCAGGTGGCA
MA1929.2	CTCF	chr3_hap1_hsa4	1138597	1138627	+	26.0744	7.45e-10	0.00417	CTGCAGCTCCGTGGGCAGCCGGCAGAGGGTC
MA1929.2	CTCF	chr13_hap1_hsa2b	54664101	54664131	-	26.0744	7.45e-10	0.00417	TTGCATTTCTCTGACTCTCCAGCAGGGGGCA
MA1929.2	CTCF	chr12_hap1_hsa2a	86012485	86012515	+	26.0744	7.45e-10	0.00417	TTGCAGTGTGAATTGTTGCCAGCAGGTGGCA
MA1929.2	CTCF	chr10_hap1_hsa12	117510548	117510578	-	26.0744	7.45e-10	0.00417	CTGCAGCGGCTGCGGAAGCCTCTAGGTGGCC
MA1929.2	CTCF	chr10_hap1_hsa12	132070981	132071011	+	26.0744	7.45e-10	0.00417	CACCAGTGCCGCAGGTGACCTCCAGGGGGCA
MA1929.2	CTCF	chr20_hap1_hsa19	50212578	50212608	+	26.0661	7.5e-10	0.0042	CTGCAAGGGCTGGGGCTGCCAAGAGGGGGCG
MA1929.2	CTCF	chr12_hap1_hsa2a	114191205	114191235	+	26.0661	7.5e-10	0.0042	CCGCCGTCCTCGTGTAGGCCAGCAGGTGGCG
MA1929.2	CTCF	chr8_hap1_hsa10	22056579	22056609	-	26.0579	7.56e-10	0.00422	ATGCAATACCGGATGTCGCCACTGGATGGCA
MA1929.2	CTCF	chr18_hap1_hsa16	85957599	85957629	+	26.0579	7.56e-10	0.00422	CCGCAATGTCTGCGTCGGCCGCCAGGGGTCA
MA1929.2	CTCF	chr1_hap1_hsa1	226034159	226034189	+	26.0579	7.56e-10	0.00422	CTGCTATGCCCCGTGTGGGCAGCAGAGGCCA
MA1929.2	CTCF	chr15_hap1_hsa14	53046351	53046381	+	26.0496	7.61e-10	0.00424	CCGCAGTACCGCCAGGGGCCTGCGGGAGGCG
MA1929.2	CTCF	chrY_hap2_hsaY	5404522	5404552	-	26.0413	7.67e-10	0.00424	CTGCAGTTCTTCCGGCTGCTAGCAGGGGACG
MA1929.2	CTCF	chr20_hap1_hsa19	5569698	5569728	+	26.0413	7.67e-10	0.00424	CTGCCCCGCGCGGCGCGGCCGCCAGGGGCCG
MA1929.2	CTCF	chrY_hap2_hsaY	10672716	10672746	+	26.0413	7.67e-10	0.00424	CTGCAGTTCTTCCGGCTGCTAGCAGGGGACG
MA1929.2	CTCF	chrY_hap2_hsaY	10900483	10900513	-	26.0413	7.67e-10	0.00424	CTGCAGTTCTTCCGGCTGCTAGCAGGGGACG
MA1929.2	CTCF	chr19_hap1_hsa17	19634512	19634542	+	26.0413	7.67e-10	0.00424	CTGCAGGTTTTCCTCTGTCCTGTAGGTGGCG
MA1929.2	CTCF	chrY_hap2_hsaY	20062547	20062577	+	26.0413	7.67e-10	0.00424	CTGCAGTTCTTCCGGCTGCTAGCAGGGGACG
MA1929.2	CTCF	chrY_hap2_hsaY	20366747	20366777	-	26.0413	7.67e-10	0.00424	CTGCAGTTCTTCCGGCTGCTAGCAGGGGACG
MA1929.2	CTCF	chr21_hap1_hsa20	37850461	37850491	+	26.0413	7.67e-10	0.00424	gagcagCTCCCAGAGTGACCAGCAGAAGGCG
MA1929.2	CTCF	chr18_hap1_hsa16	69832123	69832153	-	26.0413	7.67e-10	0.00424	CTGCAGTTCCATCCATGACCTACAGGTGTCG
MA1929.2	CTCF	chr20_hap1_hsa19	4151422	4151452	-	26.0331	7.73e-10	0.00426	CTGCGCTGCCCTCCCTGGCCTGCAGGTGGGG
MA1929.2	CTCF	chr15_hap1_hsa14	68015117	68015147	-	26.0331	7.73e-10	0.00426	ATGCAAGCCCCTCGCAGCCCACCAGGGGGCA
MA1929.2	CTCF	chr16_hap1_hsa15	81880261	81880291	-	26.0331	7.73e-10	0.00426	TTGCAGGGTCTTCTGTGGACAGCAGGGGGCA
MA1929.2	CTCF	chr19_hap1_hsa17	80664694	80664724	-	26.0248	7.78e-10	0.00428	TTGCTCTACTCCACATAGCCAGCAGGGGGCA
MA1929.2	CTCF	chr8_hap1_hsa10	83118095	83118125	+	26.0248	7.78e-10	0.00428	CTGCAACACTTCTGTCCACCAGAAGGGGGCA
MA1929.2	CTCF	chr12_hap1_hsa2a	115967388	115967418	-	26.0248	7.78e-10	0.00428	CTGCAATTTCAGTGTCCCTCACTAGGGGGCA
MA1929.2	CTCF	chr4_hap1_hsa5	45646330	45646360	+	26.0165	7.84e-10	0.0043	CTGCACTGCTGCTTTTTACCATCAGGGGGCA
MA1929.2	CTCF	chr1_hap1_hsa1	106764951	106764981	-	26.0165	7.84e-10	0.0043	CTGCAGCTCCCTCTGTGTCCACTGGAGGGGA
MA1929.2	CTCF	chr11_hap1_hsa9	2870521	2870551	-	26.0083	7.9e-10	0.00431	CAGCAGAGGTGCCAGCTGCCACTAGAGGGCA
MA1929.2	CTCF	chr4_hap1_hsa5	5545288	5545318	+	26.0083	7.9e-10	0.00431	AAGCTGTTCCAGACCCGACCAGAAGAGGGCA
MA1929.2	CTCF	chr10_hap1_hsa12	48113177	48113207	-	26.0083	7.9e-10	0.00431	CTGCAACTCACCAGGTGGCCAGCAGAGGACA
MA1929.2	CTCF	chrX_hap1_hsaX	101102015	101102045	-	26.0083	7.9e-10	0.00431	CTGCAGTTTAGGCTTCTGTCACGAGGGGGCA
MA1929.2	CTCF	chr2_hap1_hsa3	103128554	103128584	-	26.0083	7.9e-10	0.00431	CTGCTGTTTCTATCATGGCCACGAGAGGGAG
MA1929.2	CTCF	chr5_hap1_hsa6	141139537	141139567	-	26.0083	7.9e-10	0.00431	CTGCAGTTCTTGATTTTACCTGAAGATGGCA
MA1929.2	CTCF	chr4_hap1_hsa5	36224333	36224363	+	26	7.96e-10	0.00433	CTGCACCTCCCCTTGCCGCCTCTGGAGGGCT
MA1929.2	CTCF	chr21_hap1_hsa20	54900086	54900116	-	26	7.96e-10	0.00433	GTGTAGTTCCCTGTCTGTCCAGCAGGTGGTG
MA1929.2	CTCF	chr6_hap1_hsa7	166076708	166076738	+	26	7.96e-10	0.00433	GTGCCGCGCCCCCTGCCACCAGGAGGGGGTA
MA1929.2	CTCF	chr1_hap1_hsa1	214251978	214252008	-	26	7.96e-10	0.00433	CTGCAGTTCCAGTGCCAGCCTCCAGGTAGTG
MA1929.2	CTCF	chr8_hap1_hsa10	92758073	92758103	+	25.9917	8.02e-10	0.00436	CTGCAATGCTTCCTCCTGCCGCTTGGGGGAG
MA1929.2	CTCF	chr2_hap1_hsa3	12452856	12452886	-	25.9835	8.08e-10	0.00438	GTGCAGAATCAGCATTAGCCACAAGGTGGCA
MA1929.2	CTCF	chr10_hap1_hsa12	139539742	139539772	-	25.9835	8.08e-10	0.00438	CTGCACATCCTGCAGAGAACACTAGGTGGCA
MA1929.2	CTCF	chr4_hap1_hsa5	917923	917953	+	25.9752	8.14e-10	0.0044	CTGCAGATCCACTCTGCACCACAAGGTGGCC
MA1929.2	CTCF	chr20_hap1_hsa19	20427978	20428008	-	25.9752	8.14e-10	0.0044	TTGCTGTGCCAACAACTGCCCCCAGGGGGTG
MA1929.2	CTCF	chr18_hap1_hsa16	51102028	51102058	+	25.9752	8.14e-10	0.0044	CTGCACTGCCCCGCGCTCCGGCCAGAGGGCG
MA1929.2	CTCF	chr15_hap1_hsa14	104394559	104394589	-	25.9752	8.14e-10	0.0044	CTGCAGGGGCACACGAGGCTACCAGGGGGCG
MA1929.2	CTCF	chr9_hap1_hsa11	24648722	24648752	-	25.9669	8.2e-10	0.00441	CTGCAATATCCCCTCCCACCACCGGGCGGCA
MA1929.2	CTCF	chr12_hap1_hsa2a	24881066	24881096	+	25.9669	8.2e-10	0.00441	CTGCAGTACTTCAGAGAGACACCAGGGGGAG
MA1929.2	CTCF	chr2_hap1_hsa3	47835575	47835605	+	25.9669	8.2e-10	0.00441	CAGCTGCACCTGCTACTGCCTCTAGGTGGCA
MA1929.2	CTCF	chr1_hap1_hsa1	184518821	184518851	-	25.9669	8.2e-10	0.00441	CTGAAGTTCCCAGAAGGACCGGGAGGGGGCG
MA1929.2	CTCF	chr1_hap1_hsa1	230625989	230626019	-	25.9669	8.2e-10	0.00441	CTGCCGTCCCCACCCCAGCCAGATGGGGGAG
MA1929.2	CTCF	chr19_hap1_hsa17	22182328	22182358	+	25.9587	8.26e-10	0.00443	CCGCTCCACCCCGGCGCGCCGCCAGGGGGCG
MA1929.2	CTCF	chr16_hap1_hsa15	70079586	70079616	+	25.9587	8.26e-10	0.00443	CTGCAGCGCGCCCGGGTCCCGGCAGGAGGCG
MA1929.2	CTCF	chr11_hap1_hsa9	81351646	81351676	-	25.9587	8.26e-10	0.00443	CAGCTGTTCTGAGCCCCGCCCCCAGGTGGCA
MA1929.2	CTCF	chr3_hap1_hsa4	89048478	89048508	+	25.9587	8.26e-10	0.00443	CTGTAATTTCTCTAACTCCCAGCAGGTGGCG
MA1929.2	CTCF	chr15_hap1_hsa14	52887405	52887435	-	25.9504	8.32e-10	0.00445	CTGCAGTGTTAAAACTCACCAGGAGAGGGCA
MA1929.2	CTCF	chr21_hap1_hsa20	55892480	55892510	+	25.9504	8.32e-10	0.00445	CTGCAATGCCCCGTGCAGTCGCCAGGGAGCG
MA1929.2	CTCF	chr20_hap1_hsa19	46744934	46744964	-	25.9339	8.44e-10	0.00452	CTGCAGTTCCCTAAGTGAACACTAGGTGACA
MA1929.2	CTCF	chr16_hap1_hsa15	84607280	84607310	+	25.9256	8.5e-10	0.00453	CCGGAGCTCCTCGGCCAGCCGCCAGGGGGCA
MA1929.2	CTCF	chr8_hap1_hsa10	96414052	96414082	+	25.9256	8.5e-10	0.00453	CTGCAGGTCCAGCAGCCGCAGCTTGGGGGCG
MA1929.2	CTCF	chr13_hap1_hsa2b	134579679	134579709	-	25.9256	8.5e-10	0.00453	CTGCATTTTGCAGTGTGGCCAGCAGGAGGCA
MA1929.2	CTCF	chrX_hap1_hsaX	137226517	137226547	-	25.9256	8.5e-10	0.00453	CTGCAATTTAAGCAACTGCCACCAGATGGAA
MA1929.2	CTCF	chr15_hap1_hsa14	21730844	21730874	+	25.9174	8.56e-10	0.00454	CTGCCCTTCCGgcctggggcaggagagggca
MA1929.2	CTCF	chr19_hap1_hsa17	26340181	26340211	+	25.9174	8.56e-10	0.00454	ACGCAGTGTGCAGATCTGCCACCAGGGGGCG
MA1929.2	CTCF	chr5_hap1_hsa6	38222361	38222391	+	25.9174	8.56e-10	0.00454	TTGCAGTTCCACACATGGCCAGTAGATGACA
MA1929.2	CTCF	chr18_hap1_hsa16	47996275	47996305	+	25.9174	8.56e-10	0.00454	CTGCAGTTCCTCCCCGGGGCAGCAGGCGACG
MA1929.2	CTCF	chr9_hap1_hsa11	71151121	71151151	+	25.9174	8.56e-10	0.00454	ACGCAGTTCCTGGGTAGGCCAGCGGAGGGCA
MA1929.2	CTCF	chr5_hap1_hsa6	147084444	147084474	-	25.9174	8.56e-10	0.00454	CAGCAGGGCCAGCACTGACCAACAGATGGCA
MA1929.2	CTCF	chr21_hap1_hsa20	7470764	7470794	-	25.9091	8.63e-10	0.00456	CTGCAATGCAGCTTTGGGCCAGTAGGTGGTG
MA1929.2	CTCF	chr20_hap1_hsa19	13232036	13232066	+	25.9091	8.63e-10	0.00456	ATGCAGTTCCAGACAGCTCCTCAGGGGGGCG
MA1929.2	CTCF	chr21_hap1_hsa20	38251690	38251720	+	25.9091	8.63e-10	0.00456	ATGCAGTACCGAGAGTGTCCTGCAGGGGGAA
MA1929.2	CTCF	chrX_hap1_hsaX	67993065	67993095	+	25.9091	8.63e-10	0.00456	CTGCAGTTCCAATAGGTTCCACAAGGGGGAT
MA1929.2	CTCF	chr9_hap1_hsa11	75395121	75395151	-	25.9091	8.63e-10	0.00456	CTGCAGAAGCACCCCTCCCCACCAGGTGGAG
MA1929.2	CTCF	chr15_hap1_hsa14	20364974	20365004	+	25.9008	8.69e-10	0.00458	CCGTGGTTCCGCCTGTGGCCTCTAGAGGGCG
MA1929.2	CTCF	chr9_hap1_hsa11	130793033	130793063	+	25.9008	8.69e-10	0.00458	cagcagcgcccCCTGGCGCCTGCCGAGGGCA
MA1929.2	CTCF	chr12_hap1_hsa2a	10041385	10041415	-	25.8926	8.75e-10	0.00461	CTGTAATTCAGGCAGGAGCCACCAGGTGGAG
MA1929.2	CTCF	chr20_hap1_hsa19	5651100	5651130	+	25.8843	8.82e-10	0.00462	ATGCTTTCGCTCCAGCGACCAGCAGGGGGCA
MA1929.2	CTCF	chr20_hap1_hsa19	53245340	53245370	+	25.8843	8.82e-10	0.00462	CTGCAAATTCCCAATTGGCCACAAGGTGGAG
MA1929.2	CTCF	chr20_hap1_hsa19	53256974	53257004	+	25.8843	8.82e-10	0.00462	CTGCAAATTCCCAATTGGCCACAAGGTGGAG
MA1929.2	CTCF	chr2_hap1_hsa3	54224811	54224841	+	25.8843	8.82e-10	0.00462	TTGCGGTACCAGAGGCTCCCACGAGGTGGCG
MA1929.2	CTCF	chr9_hap1_hsa11	125233561	125233591	+	25.8843	8.82e-10	0.00462	CGGCAGCACGGGAAGAGGCCAGCAGGTGGCG
MA1929.2	CTCF	chr7_hap1_hsa8	152764077	152764107	+	25.8843	8.82e-10	0.00462	CTGTAGTGACAGCTGTGGCCAGCTGGGGGAA
MA1929.2	CTCF	chr20_hap1_hsa19	5524473	5524503	-	25.876	8.88e-10	0.00463	CAGCAGCGCGGCCAGCAGCCAGCAGAGGCCG
MA1929.2	CTCF	chr7_hap1_hsa8	30366143	30366173	+	25.876	8.88e-10	0.00463	CTGCACCAGCCCAAGTGCCCGGCAGAGGGCA
MA1929.2	CTCF	chr3_hap1_hsa4	46630629	46630659	-	25.876	8.88e-10	0.00463	CTTCAGTTCCTGCTACTTCCTGAAGGGGGCA
MA1929.2	CTCF	chr3_hap1_hsa4	61389824	61389854	+	25.876	8.88e-10	0.00463	CTTCAGTTCCTGCTACTTCCTGAAGGGGGCA
MA1929.2	CTCF	chr7_hap1_hsa8	70057487	70057517	+	25.876	8.88e-10	0.00463	AGGTAGTTCCTGCCATGGCCAGCAGGGGGAG
MA1929.2	CTCF	chr9_hap1_hsa11	95986643	95986673	+	25.876	8.88e-10	0.00463	CTTCAGTTCCTGCTACTTCCTGAAGGGGGCA
MA1929.2	CTCF	chr15_hap1_hsa14	98286975	98287005	-	25.876	8.88e-10	0.00463	CAGCCTCTCCCACCCCGCCCTCCAGGGGGCG
MA1929.2	CTCF	chr10_hap1_hsa12	138671914	138671944	-	25.876	8.88e-10	0.00463	CCGCGGTTCCCCCGAGGGCCAGCAGAGGACG
MA1929.2	CTCF	chr20_hap1_hsa19	51234574	51234604	-	25.8678	8.95e-10	0.00465	CTGCCTTAGCGGGATCCGCCGCCAGGTGGCG
MA1929.2	CTCF	chr2_hap1_hsa3	53203344	53203374	+	25.8678	8.95e-10	0.00465	AGGCCATGTCCCCAGTGGCCTCCAGGGGGCG
MA1929.2	CTCF	chr5_hap1_hsa6	40150808	40150838	-	25.8595	9.01e-10	0.00467	CTGCAGAGGCAGCTGAAGCCTGCAGGGGGCT
MA1929.2	CTCF	chr2_hap1_hsa3	55536188	55536218	+	25.8595	9.01e-10	0.00467	TGGCACTGCCTCAGTCTGCCACCAGATGGCA
MA1929.2	CTCF	chrX_hap1_hsaX	100787531	100787561	-	25.8595	9.01e-10	0.00467	CTGCAGTGCAGGCCTATGTCACGAGGGGGCA
MA1929.2	CTCF	chr1_hap1_hsa1	189845738	189845768	+	25.8595	9.01e-10	0.00467	ATGCTCTTCTGTTACCTGCCACCAGAGGGCA
MA1929.2	CTCF	chr5_hap1_hsa6	39278009	39278039	+	25.8512	9.08e-10	0.0047	GTGCACTCCCTACTGCAGTCACCAGGAGGCG
MA1929.2	CTCF	chr6_hap1_hsa7	143766518	143766548	+	25.8512	9.08e-10	0.0047	CAGCAGGTCCAGCAGCGCCAGGCAGGGGGCG
MA1929.2	CTCF	chr11_hap1_hsa9	18404936	18404966	+	25.843	9.15e-10	0.00472	ctgcatttctcagaacagCCACCAGGAGGAG
MA1929.2	CTCF	chr20_hap1_hsa19	61306473	61306503	+	25.843	9.15e-10	0.00472	CTGCAGCCCCGGGAGCCCCCGCCTGGGGGAG
MA1929.2	CTCF	chr15_hap1_hsa14	90687506	90687536	-	25.843	9.15e-10	0.00472	ATGAAATGCCTGCCAGGGCCACTAGGTGGCA
MA1929.2	CTCF	chr2_hap1_hsa3	199083243	199083273	-	25.843	9.15e-10	0.00472	AAGCACTTCCTCTCCCGACCGGCAGAGGGCA
MA1929.2	CTCF	chr19_hap1_hsa17	94374320	94374350	-	25.8347	9.21e-10	0.00475	CTGCGGCGGCTGCGGCGGCCACGCGGTGGCG
MA1929.2	CTCF	chr20_hap1_hsa19	25287211	25287241	+	25.8264	9.28e-10	0.00476	CAGCAGCACCGCATGTGTCCAGCAGAGGGTG
MA1929.2	CTCF	chr6_hap1_hsa7	67443401	67443431	-	25.8264	9.28e-10	0.00476	CTGCACTTCCAACAACCTCCAACAGAAGGCG
MA1929.2	CTCF	chr15_hap1_hsa14	72897269	72897299	+	25.8264	9.28e-10	0.00476	CTGCAGCTGACACTGAGGCCACTAGGGGGTA
MA1929.2	CTCF	chr2_hap1_hsa3	130237181	130237211	+	25.8264	9.28e-10	0.00476	CTGCCGCTCGCCCTCCGCCCGGGAGGTGGCG
MA1929.2	CTCF	chr2_hap1_hsa3	131663278	131663308	+	25.8264	9.28e-10	0.00476	CTGCGCTGCCGCCAGGCGCCGACAGAGGGCA
MA1929.2	CTCF	chr6_hap1_hsa7	6708200	6708230	+	25.8182	9.35e-10	0.00478	TCGTAGTGCCCCCTCTGGACACCAGGGGGCA
MA1929.2	CTCF	chr15_hap1_hsa14	97755331	97755361	-	25.8182	9.35e-10	0.00478	CTGAAGCGCCAGCCACGGCCACTGGGTGGAG
MA1929.2	CTCF	chr7_hap1_hsa8	143574695	143574725	-	25.8182	9.35e-10	0.00478	CTGTAGTCCCAGCTACTGGCGGCGGGGGGCG
MA1929.2	CTCF	chrX_hap1_hsaX	145919263	145919293	+	25.8182	9.35e-10	0.00478	CTGCAATTCCCCACATCACCAGCAGGTGCTG
MA1929.2	CTCF	chr6_hap1_hsa7	147058992	147059022	+	25.8099	9.42e-10	0.00481	GCGGTGTTCCAGAAGCTGCCAGCAGGGGGCA
MA1929.2	CTCF	chr19_hap1_hsa17	18184627	18184657	-	25.8017	9.49e-10	0.00483	CTGCAATTGGGGCATTTGCCATCAGGGGGCA
MA1929.2	CTCF	chr9_hap1_hsa11	22803784	22803814	-	25.8017	9.49e-10	0.00483	GTGCAGTTCATACCTTAACCAGTAGGGGGTG
MA1929.2	CTCF	chrX_hap1_hsaX	100508357	100508387	-	25.8017	9.49e-10	0.00483	CTGTAGTTCAAGCTTCTGTCACGAGGGGGCG
MA1929.2	CTCF	chr1_hap1_hsa1	199313201	199313231	-	25.8017	9.49e-10	0.00483	CTGTAATGCCACCAGCCACCAGGAGGGGTCA
MA1929.2	CTCF	chr9_hap1_hsa11	4960266	4960296	-	25.7934	9.56e-10	0.00485	CGGCAGCACATGGAGCGGCCGGCAGAGGGCA
MA1929.2	CTCF	chr2_hap1_hsa3	40854199	40854229	-	25.7934	9.56e-10	0.00485	CTGTACTGCTACACAGCACCAGCAGAGGGCG
MA1929.2	CTCF	chr19_hap1_hsa17	91126608	91126638	+	25.7934	9.56e-10	0.00485	CTGCCATCTGGGGCTTGGCCAGCAGAGGGCG
MA1929.2	CTCF	chr23_hap1_hsa22	20978385	20978415	+	25.7851	9.63e-10	0.00487	CTGCAGGGACAGAGATGGCCGGCGGAGGGCA
MA1929.2	CTCF	chr23_hap1_hsa22	22320549	22320579	-	25.7851	9.63e-10	0.00487	CTGCAGGGACAGAGATGGCCGGCGGAGGGCA
MA1929.2	CTCF	chr11_hap1_hsa9	24156305	24156335	+	25.7851	9.63e-10	0.00487	CTGTTGTTCCATAAATGTCCACGAGAGGGCG
MA1929.2	CTCF	chr16_hap1_hsa15	74537807	74537837	+	25.7851	9.63e-10	0.00487	ctgcagctccagcctgggcaacaagggggAA
MA1929.2	CTCF	chr15_hap1_hsa14	97631170	97631200	-	25.7851	9.63e-10	0.00487	CTGCAGCAACTCCTCAGGCCGCTAGGGGGCC
MA1929.2	CTCF	chr20_hap1_hsa19	18766308	18766338	-	25.7769	9.7e-10	0.00488	CTGGAGTTCCGTTAGGCGACAGCAGAGGGCG
MA1929.2	CTCF	chr6_hap1_hsa7	40601149	40601179	+	25.7769	9.7e-10	0.00488	TTGCACTTCCCACAGTGACCCCCAGAGGGCT
MA1929.2	CTCF	chr5_hap1_hsa6	44889410	44889440	+	25.7769	9.7e-10	0.00488	TTGCTGTTCCCCCACCGGCCACCAGGAAGCA
MA1929.2	CTCF	chr20_hap1_hsa19	53303267	53303297	-	25.7769	9.7e-10	0.00488	AGGCAGTGACCAGGTTGGCCACAAGGGGGCA
MA1929.2	CTCF	chr2_hap1_hsa3	139983662	139983692	-	25.7769	9.7e-10	0.00488	AGGCAGTGAGCACCGCGGCCAGCAGAGGGCG
MA1929.2	CTCF	chr1_hap1_hsa1	224951815	224951845	+	25.7769	9.7e-10	0.00488	CTGCTCCCCCTCCCCCGACCAGCTGGTGGCA
MA1929.2	CTCF	chr7_hap1_hsa8	141134839	141134869	+	25.7686	9.77e-10	0.00491	TTGCAATTGCTTCTGTGGTCACCAGGTGGCA
MA1929.2	CTCF	chr4_hap1_hsa5	148186397	148186427	+	25.7686	9.77e-10	0.00491	CCGCTCTTCCCGAAGTGCCCGCTAGATGGCG
MA1929.2	CTCF	chr1_hap1_hsa1	213717786	213717816	-	25.7686	9.77e-10	0.00491	CTGGTCTTTTCCCTGCTGCCAGCAGAGGGCG
MA1929.2	CTCF	chr9_hap1_hsa11	71858294	71858324	-	25.7603	9.84e-10	0.00493	ATGCAGTACTGAGGCCTACCAGCAGATGGCA
MA1929.2	CTCF	chr10_hap1_hsa12	121457018	121457048	+	25.7603	9.84e-10	0.00493	ATGCACTTTCCTATGGCACCAGCAGATGGCG
MA1929.2	CTCF	chr7_hap1_hsa8	46097859	46097889	-	25.7521	9.91e-10	0.00495	CTGTCGCTCGTCTTCCTGCCACCAGGTGGCG
MA1929.2	CTCF	chr21_hap1_hsa20	56466688	56466718	-	25.7521	9.91e-10	0.00495	TTGCGCTGCCTAGAATGGCCACAAGGTGGCA
MA1929.2	CTCF	chr18_hap1_hsa16	64634753	64634783	-	25.7521	9.91e-10	0.00495	CCGCACTCACCGACTCGGCCAGCAGGAGGCG
MA1929.2	CTCF	chr4_hap1_hsa5	140372315	140372345	+	25.7521	9.91e-10	0.00495	GTGCAGGGGAGCCCGCAGCCAGAAGAGGGCG
MA1929.2	CTCF	chr1_hap1_hsa1	70555596	70555626	-	25.7438	9.98e-10	0.00498	GCGCAATTCCCACCGCGTCCGCTGGGTGGCG
MA1929.2	CTCF	chr15_hap1_hsa14	89359013	89359043	+	25.7438	9.98e-10	0.00498	CTGCCATGCTGGGAGCAGACTGCAGGGGGCA
MA1929.2	CTCF	chr6_hap1_hsa7	170592018	170592048	-	25.7438	9.98e-10	0.00498	CTGTGGTTCTTGGTGAGGCCAGCAGGGGGCC
MA1929.2	CTCF	chr10_hap1_hsa12	130796470	130796500	-	25.7355	1.01e-09	0.00501	CTGCCCCGCCACAGCCGGGCGGAAGGGGGCG
MA1929.2	CTCF	chr14_hap1_hsa13	25663385	25663415	-	25.7273	1.01e-09	0.00502	CTGCACCTCTCTGTCTTCCCTCCAGAGGGCA
MA1929.2	CTCF	chr21_hap1_hsa20	38065986	38066016	-	25.7273	1.01e-09	0.00502	CTGTCCTTCCCACACCAGTCACTAGGGGGCG
MA1929.2	CTCF	chr23_hap1_hsa22	46959202	46959232	+	25.7273	1.01e-09	0.00502	CTGCCCGTCCTCATGCTGCCTCCAGAGGGAG
MA1929.2	CTCF	chr14_hap1_hsa13	57428618	57428648	+	25.7273	1.01e-09	0.00502	CTGCAGTGTTCCCCAGGCCCGCAGGGGGGCA
MA1929.2	CTCF	chr18_hap1_hsa16	65565848	65565878	-	25.7273	1.01e-09	0.00502	CCGCTAGTCCAGCCTCGGCCTCCAGGGGGAG
MA1929.2	CTCF	chr8_hap1_hsa10	118729695	118729725	+	25.7273	1.01e-09	0.00502	CTGCAATGCACAAAAGGGACAGTAGGTGGCG
MA1929.2	CTCF	chr18_hap1_hsa16	9291912	9291942	-	25.719	1.02e-09	0.00504	CTGCAATATCACATGTGGCCAGCAGATGGGA
MA1929.2	CTCF	chr17_hap1_hsa18	90273374	90273404	-	25.719	1.02e-09	0.00504	CTGCAGATCCAGAACCAGGCCGCAGAGGGCA
MA1929.2	CTCF	chr6_hap1_hsa7	121039374	121039404	+	25.719	1.02e-09	0.00504	GAGCACTCCCCTCGGCAGCCACCAGAGGTCA
MA1929.2	CTCF	chr13_hap1_hsa2b	142094915	142094945	+	25.719	1.02e-09	0.00504	CAGCAGTTCCTGGATCTGCCGGTTGGGGGAG
MA1929.2	CTCF	chr15_hap1_hsa14	22269423	22269453	-	25.7107	1.03e-09	0.00506	CTGTAATGCCACTTTTGTCCACCAGAGGGCT
MA1929.2	CTCF	chr8_hap1_hsa10	38878683	38878713	+	25.7107	1.03e-09	0.00506	CTGCATTTCCAGAGGAATGCACTAGAGGGCG
MA1929.2	CTCF	chr7_hap1_hsa8	55747444	55747474	+	25.7107	1.03e-09	0.00506	TAGCAGGGCCTCCTTCCTCCAGCAGAGGGCA
MA1929.2	CTCF	chr6_hap1_hsa7	172988749	172988779	-	25.7107	1.03e-09	0.00506	GTGCTGCAGCAGCAGCAGCCACCAGGGGTCA
MA1929.2	CTCF	chr3_hap1_hsa4	6145050	6145080	+	25.7025	1.04e-09	0.00508	CTGGTGATGTTGGAGCGGCCACCAGGGGGCG
MA1929.2	CTCF	chr19_hap1_hsa17	34400905	34400935	+	25.7025	1.04e-09	0.00508	CTGCTGTGCTTGGAGTAAACTGCAGGGGGCA
MA1929.2	CTCF	chr19_hap1_hsa17	81416223	81416253	-	25.7025	1.04e-09	0.00508	AAGCCATTCCTCCCCTTGCCAGTAGGTGGCA
MA1929.2	CTCF	chr1_hap1_hsa1	200203309	200203339	+	25.7025	1.04e-09	0.00508	CTGCTGTACCCAAACCTGGCTCCAGGGGGAG
MA1929.2	CTCF	chr9_hap1_hsa11	12361734	12361764	+	25.6942	1.04e-09	0.0051	CAGCAGATCCCAGTTCAACCACCAGGTGGTG
MA1929.2	CTCF	chr22_hap1_hsa21	42966414	42966444	+	25.6942	1.04e-09	0.0051	CCGCAGTGACTCCAGCAGTCAGTAGAGGGCG
MA1929.2	CTCF	chr6_hap1_hsa7	46130318	46130348	+	25.6942	1.04e-09	0.0051	GGGCAGAGCTTCCAAGGGCCACTAGGGGGCA
MA1929.2	CTCF	chr13_hap1_hsa2b	101760486	101760516	-	25.6942	1.04e-09	0.0051	CGGCAATGCGTACTCTCGCCAGGAGGGGGCA
MA1929.2	CTCF	chr6_hap1_hsa7	109599129	109599159	+	25.6942	1.04e-09	0.0051	CTGCACACCCTCCCCTTGCCACCAGAGGGGA
MA1929.2	CTCF	chr15_hap1_hsa14	19477797	19477827	-	25.686	1.05e-09	0.00511	GTGCAGTTTCGGCTCCAGCCAGGAGGAGGAG
MA1929.2	CTCF	chr19_hap1_hsa17	28849794	28849824	+	25.686	1.05e-09	0.00511	CTGCACCACACTCTGCAGCCACAGGAGGGCG
MA1929.2	CTCF	chr15_hap1_hsa14	57506333	57506363	+	25.686	1.05e-09	0.00511	CTGCAATCACCCAGCTTTCCACTGGGGGGCA
MA1929.2	CTCF	chr8_hap1_hsa10	57633364	57633394	-	25.686	1.05e-09	0.00511	CTGCAGTGCACTCTCCTGACCCTAGGTGGCA
MA1929.2	CTCF	chrX_hap1_hsaX	72380231	72380261	-	25.686	1.05e-09	0.00511	TCGCACTGTCTCTGGTGGCCAGGAGGGGGCG
MA1929.2	CTCF	chr1_hap1_hsa1	167662403	167662433	-	25.686	1.05e-09	0.00511	ATGCGATGGCAGATGTGGCCTGTAGGGGGCG
MA1929.2	CTCF	chr8_hap1_hsa10	73011483	73011513	+	25.6777	1.06e-09	0.00514	ctgctgtgtCCGCTGCGACCGCCAGGTGCCC
MA1929.2	CTCF	chr8_hap1_hsa10	109877373	109877403	+	25.6777	1.06e-09	0.00514	GGGCAGGGCAGGCAGTAGCCACCAGAGGGCA
MA1929.2	CTCF	chr10_hap1_hsa12	139884945	139884975	+	25.6777	1.06e-09	0.00514	ctgttatgcccggacaggccaccagagggct
MA1929.2	CTCF	chr6_hap1_hsa7	18350289	18350319	-	25.6694	1.07e-09	0.00516	CTGCAGCTGCTCTTGCTGCCACTAGGGGCTG
MA1929.2	CTCF	chr10_hap1_hsa12	43850616	43850646	+	25.6694	1.07e-09	0.00516	TGGCCGTTCCCGAGTCTGCCGGCAGAGGGCG
MA1929.2	CTCF	chr9_hap1_hsa11	50634022	50634052	-	25.6694	1.07e-09	0.00516	CCGCAGATCCACAGCCTCCCACCCGGGGGCG
MA1929.2	CTCF	chr21_hap1_hsa20	53651210	53651240	-	25.6694	1.07e-09	0.00516	ACGCTGCTCTCTCTGGAGCCACCAGGGGGCG
MA1929.2	CTCF	chr1_hap1_hsa1	199793672	199793702	-	25.6694	1.07e-09	0.00516	CTGCAAGTCCATATTTGACCAACAGGTGGCA
MA1929.2	CTCF	chr3_hap1_hsa4	1425133	1425163	-	25.6612	1.07e-09	0.00517	CAGCAGTGCTGGCCGGCAACACTAGAGGGCA
MA1929.2	CTCF	chr20_hap1_hsa19	3016975	3017005	-	25.6612	1.07e-09	0.00517	CTGCCATCCCCTCTCTGGCCACCAGAGTGCG
MA1929.2	CTCF	chr22_hap1_hsa21	26494597	26494627	-	25.6612	1.07e-09	0.00517	CTGTACTTTCACTGATGACCAGCAGGGGGCC
MA1929.2	CTCF	chr21_hap1_hsa20	39502467	39502497	-	25.6612	1.07e-09	0.00517	TTGCAGTTCCACCCAAGCCCCACAGGGGGCG
MA1929.2	CTCF	chr20_hap1_hsa19	45212355	45212385	-	25.6612	1.07e-09	0.00517	TTGCAGTGCAGGCCCAGGCCACATGGGGGCA
MA1929.2	CTCF	chr12_hap1_hsa2a	74897958	74897988	-	25.6612	1.07e-09	0.00517	CGGCAGCGCCTGCTGCCCCCACCAGGTAGCG
MA1929.2	CTCF	chr9_hap1_hsa11	119889013	119889043	-	25.6612	1.07e-09	0.00517	GAGCCTTTCCTAGGCCTGCCACCAGGTGGCA
MA1929.2	CTCF	chr11_hap1_hsa9	30970160	30970190	+	25.6529	1.08e-09	0.0052	CCGCCGCAGCAGCCGCAGCCGCCAGGTGGCG
MA1929.2	CTCF	chr18_hap1_hsa16	43399423	43399453	-	25.6529	1.08e-09	0.0052	CTTCAGTTCCTGCTGCTTCCTGAAGAGGGCA
MA1929.2	CTCF	chr15_hap1_hsa14	21491339	21491369	+	25.6446	1.09e-09	0.00521	TGGCAGTGCTTGTGTTGACCACCAGGTGGCA
MA1929.2	CTCF	chr2_hap1_hsa3	196960161	196960191	+	25.6446	1.09e-09	0.00521	CTGGAGCTCCGGGTGCCGTCAGCAGATGGCG
MA1929.2	CTCF	chr2_hap1_hsa3	3745865	3745895	+	25.6364	1.1e-09	0.00521	GTGCTGGGCCTGTACAGGCCACCAGGAggca
MA1929.2	CTCF	chr2_hap1_hsa3	4041025	4041055	+	25.6364	1.1e-09	0.00521	GTGCTGGGCCTGTACAGGCCACCAGGAggca
MA1929.2	CTCF	chr9_hap1_hsa11	4311303	4311333	+	25.6364	1.1e-09	0.00521	GTGCTGGGCCTGTACAGGCCaccaggaggca
MA1929.2	CTCF	chr5_hap1_hsa6	5895136	5895166	+	25.6364	1.1e-09	0.00521	GTGCTGGGCCTGTACAGGCCACCAGGAggca
MA1929.2	CTCF	chr10_hap1_hsa12	6994077	6994107	+	25.6364	1.1e-09	0.00521	GTGCTGGGCCTGTACAGGCCaccaggaggca
MA1929.2	CTCF	chr5_hap1_hsa6	7326518	7326548	-	25.6364	1.1e-09	0.00521	CCGCAGTTCCTCTGGCTTCCGCGGGGTGGCG
MA1929.2	CTCF	chr19_hap1_hsa17	10601212	10601242	+	25.6364	1.1e-09	0.00521	GTGCTGGGCCTGTACAGGCCACCAGGAggca
MA1929.2	CTCF	chr23_hap1_hsa22	53003764	53003794	-	25.6364	1.1e-09	0.00521	GTGCTGGGCCTGTACAGGCCACCAGGAGGCA
MA1929.2	CTCF	chr18_hap1_hsa16	88372027	88372057	-	25.6364	1.1e-09	0.00521	GTGCTGGGCCTGTACAGGCCACCAGGAGGCA
MA1929.2	CTCF	chr17_hap1_hsa18	90391990	90392020	-	25.6364	1.1e-09	0.00521	GTGCTGGGCCTGTACAGGCCACCAGGAGGCA
MA1929.2	CTCF	chr6_hap1_hsa7	144012335	144012365	-	25.6364	1.1e-09	0.00521	GTGCTGGGCCTGTACAGGCCACCAGGAGGCA
MA1929.2	CTCF	chrX_hap1_hsaX	153529072	153529102	-	25.6364	1.1e-09	0.00521	GTGCTGGGCCTGTACAGGCCACCAGGAGGCA
MA1929.2	CTCF	chr20_hap1_hsa19	4227588	4227618	+	25.6281	1.11e-09	0.00524	CCGCCGCCCTCCGCTCGGCCGCCAGAGGGCG
MA1929.2	CTCF	chr13_hap1_hsa2b	141490314	141490344	-	25.6281	1.11e-09	0.00524	CTGCTCTTCCTCCCATAGGCAGCAGAGGGTG
MA1929.2	CTCF	chr5_hap1_hsa6	50554164	50554194	+	25.6198	1.11e-09	0.00527	CCGCAGGGACGCCCGCAGACACCAGGTGGCG
MA1929.2	CTCF	chr15_hap1_hsa14	72856425	72856455	-	25.6198	1.11e-09	0.00527	CTGCCAGTATCCCAGTCACCACCAGGTGGCG
MA1929.2	CTCF	chr11_hap1_hsa9	88399852	88399882	+	25.6198	1.11e-09	0.00527	CTGCCATACCGCAGGCGGCCGCCAGGGGTCC
MA1929.2	CTCF	chr22_hap1_hsa21	18758950	18758980	+	25.6116	1.12e-09	0.00529	gtgccgtttggcctcctgccaggaggtggcg
MA1929.2	CTCF	chr5_hap1_hsa6	39467384	39467414	+	25.6116	1.12e-09	0.00529	GTGCAATACCAGCAGGTACCACCAGATGGTA
MA1929.2	CTCF	chr23_hap1_hsa22	48348776	48348806	+	25.6116	1.12e-09	0.00529	GTGCCACTTCCGATTCCGCCACCAGATGGCA
MA1929.2	CTCF	chr6_hap1_hsa7	108124923	108124953	+	25.6116	1.12e-09	0.00529	CAGCAGTACCAGCACCAGCCACATGAGGGAG
MA1929.2	CTCF	chr11_hap1_hsa9	1405821	1405851	-	25.6033	1.13e-09	0.00532	CGGCCGCGCGCAGTGAGGCCACCAGGGGGCA
MA1929.2	CTCF	chr10_hap1_hsa12	10376343	10376373	-	25.6033	1.13e-09	0.00532	CAGTTATACCAACTCCGGCCAGCAGGTGGCA
MA1929.2	CTCF	chr8_hap1_hsa10	91409765	91409795	-	25.6033	1.13e-09	0.00532	CACCAGCGGCCCAGGCAGCCAGCAGGGGGCG
MA1929.2	CTCF	chr19_hap1_hsa17	28030215	28030245	+	25.595	1.14e-09	0.00535	GTGTAGTCCTAGAGATAGCCACAAGGTGGCG
MA1929.2	CTCF	chr18_hap1_hsa16	3071090	3071120	+	25.5868	1.15e-09	0.00538	GGGCTGACCCTCACGCCGCCACCAGAGGGCG
MA1929.2	CTCF	chr11_hap1_hsa9	45713792	45713822	-	25.5868	1.15e-09	0.00538	GTGCTATCCCAACATGACCCAGCAGGTGGCG
MA1929.2	CTCF	chr16_hap1_hsa15	86124079	86124109	+	25.5868	1.15e-09	0.00538	TTGCAGTACCTTCTCTGAACACCAGATGGCA
MA1929.2	CTCF	chr17_hap1_hsa18	86737429	86737459	-	25.5868	1.15e-09	0.00538	GTGCAATTTCACGGGCTCCCAGGAGATGGCA
MA1929.2	CTCF	chr18_hap1_hsa16	43499493	43499523	-	25.5785	1.15e-09	0.00541	CTGCAGTGCTAGCTGTGAACACCAGGGGAAG
MA1929.2	CTCF	chr10_hap1_hsa12	139306968	139306998	-	25.5785	1.15e-09	0.00541	CTGCAGGACCCCAGGAGCCCACTAGAGGGTA
MA1929.2	CTCF	chr21_hap1_hsa20	11207183	11207213	+	25.5702	1.16e-09	0.00543	CTGCACTGCTTTTACTCAACACTAGGGGGCA
MA1929.2	CTCF	chr20_hap1_hsa19	12875385	12875415	+	25.5702	1.16e-09	0.00543	CAGCCACGGCCCAGGCAGCCAGCAGGTGGCA
MA1929.2	CTCF	chr23_hap1_hsa22	20254542	20254572	-	25.5702	1.16e-09	0.00543	CTGCTGCTCTGATCGTCCCCAGAAGAGGGCG
MA1929.2	CTCF	chr15_hap1_hsa14	63198874	63198904	+	25.5702	1.16e-09	0.00543	GTGCAGTAATAGTGCCGGCCAGGAGATGGCG
MA1929.2	CTCF	chr10_hap1_hsa12	139810923	139810953	-	25.5702	1.16e-09	0.00543	CTGCGCTGCCCCTGGTGGCCGGCAGGGCGCG
MA1929.2	CTCF	chr21_hap1_hsa20	42440842	42440872	+	25.562	1.17e-09	0.00544	CTGCAGTGCCCCTACCTGAGGGCAGGGGGCG
MA1929.2	CTCF	chr13_hap1_hsa2b	68464296	68464326	+	25.562	1.17e-09	0.00544	CAGCTGTTCCAGCTGTGGccaaaaggggcca
MA1929.2	CTCF	chr5_hap1_hsa6	82560990	82561020	-	25.562	1.17e-09	0.00544	GTGCTGTTTGACCTCCTGCCAGGAGGTGGCA
MA1929.2	CTCF	chr19_hap1_hsa17	92865174	92865204	+	25.562	1.17e-09	0.00544	GTGCACTCGCCACGCCCTCCCCTAGGGGGCG
MA1929.2	CTCF	chr3_hap1_hsa4	113304621	113304651	+	25.562	1.17e-09	0.00544	CTGTAGTGCCTAGAGTGACCAGTAGATGGAA
MA1929.2	CTCF	chr18_hap1_hsa16	22524066	22524096	+	25.5537	1.18e-09	0.00546	CTGCATTTCCCCGGATTTCCACTTGGGGGAG
MA1929.2	CTCF	chr20_hap1_hsa19	43321062	43321092	-	25.5537	1.18e-09	0.00546	CTGCCACTGTCCCTGCGGCCTGGAGGGGGCA
MA1929.2	CTCF	chr19_hap1_hsa17	90094632	90094662	+	25.5537	1.18e-09	0.00546	CAGCGCCACCAAGAGCCACCACCAGGGGGCA
MA1929.2	CTCF	chr6_hap1_hsa7	164832926	164832956	-	25.5537	1.18e-09	0.00546	CTGCTGGTTCTGCATGTCCCAGCAGAGGGCA
MA1929.2	CTCF	chr1_hap1_hsa1	211543712	211543742	+	25.5537	1.18e-09	0.00546	ATGCAATTCCCTCCATCCCCGGAAGGTGGCA
MA1929.2	CTCF	chr11_hap1_hsa9	96437847	96437877	-	25.5455	1.19e-09	0.00549	GGGCGCTGCTCCGGGCGCCCACCAGGGGGCA
MA1929.2	CTCF	chr1_hap1_hsa1	105904279	105904309	+	25.5455	1.19e-09	0.00549	GTGCAGTCCCCGGGGTAGCCACCAGGGAACG
MA1929.2	CTCF	chr1_hap1_hsa1	108623040	108623070	-	25.5455	1.19e-09	0.00549	GTGCAGTCCCCGGGGTAGCCACCAGGGAACG
MA1929.2	CTCF	chr3_hap1_hsa4	8939561	8939591	+	25.5372	1.2e-09	0.00551	GTGCGTTTCCGGGAGGCGCCGGCAGAGGGCA
MA1929.2	CTCF	chr20_hap1_hsa19	10980102	10980132	-	25.5372	1.2e-09	0.00551	CTGCAAAACCTGCCAGGGCCACTAGGGAGCG
MA1929.2	CTCF	chr1_hap1_hsa1	21843234	21843264	+	25.5372	1.2e-09	0.00551	CTGCAGGTCTCACATCCCCCGGGAGGTGGCA
MA1929.2	CTCF	chr12_hap1_hsa2a	79866296	79866326	-	25.5372	1.2e-09	0.00551	TTGCAATTCAAGAGTCTACCACCAGATGGCA
MA1929.2	CTCF	chr12_hap1_hsa2a	112726694	112726724	-	25.5372	1.2e-09	0.00551	CTGCCGTTCTACGTGTGGCCAGGCGGGGGAG
MA1929.2	CTCF	chr20_hap1_hsa19	6921527	6921557	+	25.5289	1.2e-09	0.00555	CTGTCTTCCCCAAAGCTGCCACCAGAGGGCA
MA1929.2	CTCF	chr17_hap1_hsa18	71602616	71602646	+	25.5207	1.21e-09	0.00557	CTGCAATTCCTTGAGTTTCCATAAGGTGGCA
MA1929.2	CTCF	chr9_hap1_hsa11	89344134	89344164	+	25.5207	1.21e-09	0.00557	CAGTCATGCCAGATCTGGCCACTAGGTGGCA
MA1929.2	CTCF	chr5_hap1_hsa6	171166466	171166496	-	25.5207	1.21e-09	0.00557	CTGCAGGGCATGGATCTACCACCAGAGGGAA
MA1929.2	CTCF	chr1_hap1_hsa1	197361108	197361138	+	25.5207	1.21e-09	0.00557	CTGCAGCTACATGCTGCTCCACTAGATGGCG
MA1929.2	CTCF	chr13_hap1_hsa2b	40771397	40771427	+	25.5124	1.22e-09	0.0056	CTGCAGTGTTGAGTGCAGACTGTAGGGGGCA
MA1929.2	CTCF	chr10_hap1_hsa12	131297539	131297569	-	25.5124	1.22e-09	0.0056	ATGCCCTTCTTGAAGCGACCACCAGGGGTCG
MA1929.2	CTCF	chr1_hap1_hsa1	157091844	157091874	+	25.5124	1.22e-09	0.0056	CTGCagttttctctcctgccaccaggtgaag
MA1929.2	CTCF	chr23_hap1_hsa22	40123689	40123719	+	25.5041	1.23e-09	0.00562	CCGCCCTGCCTGATCTGGCCCCTAGAGGGCG
MA1929.2	CTCF	chr1_hap1_hsa1	47688256	47688286	+	25.5041	1.23e-09	0.00562	TTGCAATTCCAGGCCTGGCCACCAGGTGAtg
MA1929.2	CTCF	chr11_hap1_hsa9	78553230	78553260	+	25.5041	1.23e-09	0.00562	CAGCAGTGTGGGAGGCGGCCTCCAGAGGGCC
MA1929.2	CTCF	chr1_hap1_hsa1	88147024	88147054	-	25.4959	1.24e-09	0.00566	ATGCAGCAGGCCCAGAGGCCACCAGAGGGCA
MA1929.2	CTCF	chr10_hap1_hsa12	100976023	100976053	-	25.4876	1.25e-09	0.00569	GTGCAGTGCCCGGCCCGGCCTGGAGAGGTCC
MA1929.2	CTCF	chr14_hap1_hsa13	105508256	105508286	+	25.4876	1.25e-09	0.00569	ATGCAGTACCAACTCCTGGCTGAAGGGGGCA
MA1929.2	CTCF	chr6_hap1_hsa7	120231146	120231176	-	25.4876	1.25e-09	0.00569	CTGCAGTTTCCAATTTGGTCACTAGAGGGCT
MA1929.2	CTCF	chr13_hap1_hsa2b	140334232	140334262	+	25.4876	1.25e-09	0.00569	ATGCAGCGCGCACGGGAGCCGGGAGGGGGCG
MA1929.2	CTCF	chr5_hap1_hsa6	12717746	12717776	+	25.4793	1.26e-09	0.00571	TTGCAGTTGCTATAGCAACCACCAGGGGTCA
MA1929.2	CTCF	chr16_hap1_hsa15	12745857	12745887	+	25.4793	1.26e-09	0.00571	CAGCAGTACTCACAGTAGCCAGAAGGTGGAA
MA1929.2	CTCF	chr16_hap1_hsa15	12873849	12873879	-	25.4793	1.26e-09	0.00571	CAGCAGTACTCACAGTAGCCAGAAGGTGGAA
MA1929.2	CTCF	chr23_hap1_hsa22	43571745	43571775	+	25.4793	1.26e-09	0.00571	CAGCAGCTGTGGCCTGGGCCACCAGGTGGAG
MA1929.2	CTCF	chr21_hap1_hsa20	42437807	42437837	-	25.4711	1.27e-09	0.00574	TAGCAGTTCCAGCTATCACCAGCAGGTGGGG
MA1929.2	CTCF	chr20_hap1_hsa19	48296908	48296938	-	25.4711	1.27e-09	0.00574	CTGCACTATGAAATGCTTCCAGCAGAGGGCG
MA1929.2	CTCF	chr21_hap1_hsa20	49654733	49654763	-	25.4711	1.27e-09	0.00574	CTGCATTCCCCGAAGGCGTCAGGAGGTGGCG
MA1929.2	CTCF	chr20_hap1_hsa19	21164500	21164530	-	25.4628	1.28e-09	0.00575	CTGCAGGTCAGGGACAGCCCACTGGGGGGCA
MA1929.2	CTCF	chr17_hap1_hsa18	23854139	23854169	-	25.4628	1.28e-09	0.00575	CCGCTGTTCCCACCCTTGCCACTGGAGGGCC
MA1929.2	CTCF	chr19_hap1_hsa17	31258455	31258485	-	25.4628	1.28e-09	0.00575	GTGCAGTGCCCATCATTCACACTAGATGGCG
MA1929.2	CTCF	chr21_hap1_hsa20	50864023	50864053	-	25.4628	1.28e-09	0.00575	CGGCAATTCCCCCCGGCTACAGCAGATGGCG
MA1929.2	CTCF	chr3_hap1_hsa4	184918248	184918278	-	25.4628	1.28e-09	0.00575	CTGCAACTGTTAACCTGGCCAGAAGGTGGCA
MA1929.2	CTCF	chr1_hap1_hsa1	225523936	225523966	+	25.4628	1.28e-09	0.00575	GTGTGACTCCCGTGTTGGCCACCAGAGGGCG
MA1929.2	CTCF	chr8_hap1_hsa10	34487256	34487286	+	25.4545	1.29e-09	0.00578	CTGCGGAGGCGCCCGGCACCTGCAGGGGGCG
MA1929.2	CTCF	chr1_hap1_hsa1	39863062	39863092	+	25.4545	1.29e-09	0.00578	GTGTAGTGCAATTAATGGCCACTAGGTGGCA
MA1929.2	CTCF	chr16_hap1_hsa15	71526309	71526339	-	25.4545	1.29e-09	0.00578	CAGCAATGCCTGGTCAACCCAGCAGGGGGCT
MA1929.2	CTCF	chr6_hap1_hsa7	49646570	49646600	+	25.4463	1.29e-09	0.00581	CTGCAGCACCGCATCCCACCGGCAGGGAGCG
MA1929.2	CTCF	chr17_hap1_hsa18	58078053	58078083	+	25.4463	1.29e-09	0.00581	GCGCACTGCGCGCGGCGGCCACGCGGGGGCG
MA1929.2	CTCF	chr13_hap1_hsa2b	64036210	64036240	+	25.4463	1.29e-09	0.00581	CTGCAGTGCACTGTGTCTCCAGCAGGAGGTG
MA1929.2	CTCF	chrX_hap1_hsaX	149167642	149167672	-	25.4463	1.29e-09	0.00581	CTGCAATACTGTGACCATGCACCAGGGGGCA
MA1929.2	CTCF	chr19_hap1_hsa17	16220808	16220838	+	25.438	1.3e-09	0.00585	CTGTCCTTCCCCAACTCTCCTGCAGGGGGCA
MA1929.2	CTCF	chr2_hap1_hsa3	18469014	18469044	-	25.4298	1.31e-09	0.00587	CTGCAGTACTTGGCTTACACACTAGGTGGCA
MA1929.2	CTCF	chr7_hap1_hsa8	114553029	114553059	+	25.4298	1.31e-09	0.00587	CTGCAGTCCCGAGAATGTCCAGCAGAGTGCG
MA1929.2	CTCF	chr1_hap1_hsa1	210839074	210839104	-	25.4298	1.31e-09	0.00587	CTGCTGTTCTGATACCGTTCAGCAGAGGGCG
MA1929.2	CTCF	chr1_hap1_hsa1	220099437	220099467	+	25.4215	1.32e-09	0.00591	GCGCTGCGCCTGAGGCCACCACCGGGGGGCA
MA1929.2	CTCF	chr6_hap1_hsa7	6169184	6169214	-	25.4132	1.33e-09	0.00595	TTGCTTTTCCCCGGCTGTCCTCTAGGTGGCG
MA1929.2	CTCF	chr6_hap1_hsa7	151044537	151044567	+	25.4132	1.33e-09	0.00595	CAGCTGTCCTCCATGTCACCACAAGAGGGCA
MA1929.2	CTCF	chr11_hap1_hsa9	1614867	1614897	-	25.405	1.34e-09	0.00596	CCGTCCTTCCAGCTGCGGACACCAGAGGGCG
MA1929.2	CTCF	chr1_hap1_hsa1	1827930	1827960	+	25.405	1.34e-09	0.00596	CTTCAGTTCCTGCTACTTCCCGAAGGGGGCG
MA1929.2	CTCF	chr11_hap1_hsa9	29134407	29134437	+	25.405	1.34e-09	0.00596	CAGCAGGGGGCGCTCGGGCCGGCAGGGGGCA
MA1929.2	CTCF	chr13_hap1_hsa2b	32807274	32807304	-	25.405	1.34e-09	0.00596	CCGTCCTTCCAGCTGCGGACACCAGAGGGCG
MA1929.2	CTCF	chr18_hap1_hsa16	47482471	47482501	+	25.405	1.34e-09	0.00596	CTGCAGCTGTGCCGCTGACCGCCAGGGGTCA
MA1929.2	CTCF	chrX_hap1_hsaX	100471493	100471523	-	25.405	1.34e-09	0.00596	ATGCAGTTCAGGCTTCAGTCACGAGGGGGCA
MA1929.2	CTCF	chr10_hap1_hsa12	107497816	107497846	-	25.405	1.34e-09	0.00596	CAGTACTCCCGCTGGTGTCCACCAGAGGGCA
MA1929.2	CTCF	chr1_hap1_hsa1	23171163	23171193	-	25.3967	1.35e-09	0.00596	CCGCAGACCCATATGCGTCCACTAGATGGCG
MA1929.2	CTCF	chr10_hap1_hsa12	47246245	47246275	+	25.3967	1.35e-09	0.00596	CTGCAGTACCACAGACAAACACTAGGTGGAA
MA1929.2	CTCF	chr9_hap1_hsa11	48964582	48964612	+	25.3967	1.35e-09	0.00596	AGGCTCTCCCGGGGGCCGCCTGCAGGGGGCG
MA1929.2	CTCF	chr20_hap1_hsa19	49419193	49419223	-	25.3967	1.35e-09	0.00596	TTGCGGTGCCCGCTGATTCCACCAGGAGGCA
MA1929.2	CTCF	chr21_hap1_hsa20	65823356	65823386	-	25.3967	1.35e-09	0.00596	CTGCAATTCTTCTGGTAACCACCAGAGGGAC
MA1929.2	CTCF	chr8_hap1_hsa10	84179754	84179784	-	25.3967	1.35e-09	0.00596	CTGCAGCACAAGGACTGGCCAGCGGAGGGTG
MA1929.2	CTCF	chr11_hap1_hsa9	96279169	96279199	+	25.3967	1.35e-09	0.00596	CCGCAGTGATAACTGGGACCACCAGGGGGCC
MA1929.2	CTCF	chr9_hap1_hsa11	136206334	136206364	-	25.3967	1.35e-09	0.00596	GTGCAGTCGCTCTGCTGCCCAGCAGGTGGCT
MA1929.2	CTCF	chr10_hap1_hsa12	35139851	35139881	-	25.3884	1.36e-09	0.00596	CTGCAGGCCCATGCCAAGCCACCTGAGGGCA
MA1929.2	CTCF	chr11_hap1_hsa9	45743335	45743365	+	25.3884	1.36e-09	0.00596	CTGTACTGCTTCCCACTGCCACCAGAGGGGG
MA1929.2	CTCF	chr3_hap1_hsa4	189585655	189585685	+	25.3884	1.36e-09	0.00596	GTGCTGTTTGggctcctgccaggaggtggca
MA1929.2	CTCF	chr20_hap1_hsa19	39138381	39138411	+	25.3802	1.37e-09	0.00596	CTGCAGCTGCCAGAGCCGCCGGAAGATGGAG
MA1929.2	CTCF	chr16_hap1_hsa15	70686520	70686550	-	25.3802	1.37e-09	0.00596	CTGTGAAGCCAACTCTGGCCACTAGGGGGCA
MA1929.2	CTCF	chr12_hap1_hsa2a	82941232	82941262	-	25.3802	1.37e-09	0.00596	GTGCAGTTTGACCTGAGGCCGGTAGATGGCA
MA1929.2	CTCF	chr17_hap1_hsa18	87932878	87932908	+	25.3802	1.37e-09	0.00596	TTGCAGGAGCCCCGGCGGCCTGCAGGGGCCG
MA1929.2	CTCF	chr6_hap1_hsa7	107407235	107407265	+	25.3802	1.37e-09	0.00596	aagcaggcaccatCACGGCCACCAGGGGGCG
MA1929.2	CTCF	chr1_hap1_hsa1	199427527	199427557	+	25.3802	1.37e-09	0.00596	GTGCAACACTGAGAATGGCCAGTAGGTGGCA
MA1929.2	CTCF	chr15_hap1_hsa14	22604209	22604239	-	25.3719	1.38e-09	0.00596	CTGCAGCTTATGGCTTCTCCAGTAGGTGGCA
MA1929.2	CTCF	chrX_hap1_hsaX	87891110	87891140	-	25.3719	1.38e-09	0.00596	CTGCTCTGGCCACTCTGGCCTCCAGGGGACA
MA1929.2	CTCF	chr10_hap1_hsa12	127553000	127553030	+	25.3719	1.38e-09	0.00596	CTGCACCTTCCCCAGAAGCCGGCAGAGGGTG
MA1929.2	CTCF	chr16_hap1_hsa15	8480543	8480573	+	25.3636	1.39e-09	0.00596	CTGCAGTACCATGGAATGACAGTAGGGGGAG
MA1929.2	CTCF	chr16_hap1_hsa15	12748588	12748618	-	25.3636	1.39e-09	0.00596	CTGCAGCGCACGCCTCGGCCCCCAGGGGCAG
MA1929.2	CTCF	chr16_hap1_hsa15	12871122	12871152	+	25.3636	1.39e-09	0.00596	CTGCAGCGCACGCCTCGGCCCCCAGGGGCAG
MA1929.2	CTCF	chr19_hap1_hsa17	20249481	20249511	-	25.3636	1.39e-09	0.00596	CTGCAGTTCCCCGGCTTCCCACTGTGGGGCG
MA1929.2	CTCF	chr7_hap1_hsa8	51399268	51399298	+	25.3636	1.39e-09	0.00596	GTGCACGGCCGGAGGAGGACGCCAGGGGGCA
MA1929.2	CTCF	chr8_hap1_hsa10	55512044	55512074	+	25.3636	1.39e-09	0.00596	CTGCAGCGCACGCCTTGGCCCCCAGGGAGCA
MA1929.2	CTCF	chr9_hap1_hsa11	121425229	121425259	+	25.3636	1.39e-09	0.00596	CGGCCACGCCGCGGTCGGCCAGGAGGTGGCG
MA1929.2	CTCF	chr12_hap1_hsa2a	28118904	28118934	+	25.3554	1.4e-09	0.00596	ATGCAGTTGTCTGTGAAGCCAGCAGGGGGAG
MA1929.2	CTCF	chr12_hap1_hsa2a	28204884	28204914	+	25.3554	1.4e-09	0.00596	GCGCGATTCCCCACACGGCCAGCGGAGGGCG
MA1929.2	CTCF	chr12_hap1_hsa2a	31329614	31329644	+	25.3554	1.4e-09	0.00596	ATGCAGTTGTCTGTGAAGCCAGCAGGGGGAG
MA1929.2	CTCF	chr12_hap1_hsa2a	31415684	31415714	+	25.3554	1.4e-09	0.00596	GCGCGATTCCCCACACGGCCAGCGGAGGGCG
MA1929.2	CTCF	chr9_hap1_hsa11	38005656	38005686	+	25.3554	1.4e-09	0.00596	CTGAACTTCCAGCTCTTACCAGCAGGTGGAA
MA1929.2	CTCF	chr12_hap1_hsa2a	44782912	44782942	+	25.3554	1.4e-09	0.00596	ATAcagttccccttcctccctccaggggGCG
MA1929.2	CTCF	chr20_hap1_hsa19	51966582	51966612	+	25.3554	1.4e-09	0.00596	ATAcagttccccttcctccctccaggggGCG
MA1929.2	CTCF	chr20_hap1_hsa19	51973309	51973339	+	25.3554	1.4e-09	0.00596	ATAcagttccccttcctccctccaggggGCG
MA1929.2	CTCF	chr20_hap1_hsa19	51980035	51980065	+	25.3554	1.4e-09	0.00596	ATAcagttccccttcctccctccaggggGCG
MA1929.2	CTCF	chr20_hap1_hsa19	51986769	51986799	+	25.3554	1.4e-09	0.00596	ATAcagttccccttcctccctccaggggGCG
MA1929.2	CTCF	chr3_hap1_hsa4	188020036	188020066	-	25.3554	1.4e-09	0.00596	GTGCTGTTTGGCCTCCTGCCGGGAGGGGGCG
MA1929.2	CTCF	chr2_hap1_hsa3	194045311	194045341	-	25.3554	1.4e-09	0.00596	ATACAGTTCCCCTTCCTCCCTCCAGGGGGCG
MA1929.2	CTCF	chr2_hap1_hsa3	194046868	194046898	-	25.3554	1.4e-09	0.00596	ATACAGTTCCCCTTCCTCCCTCCAGGGGGCG
MA1929.2	CTCF	chr2_hap1_hsa3	194048424	194048454	-	25.3554	1.4e-09	0.00596	ATACAGTTCCCCTTCCTCCCTCCAGGGGGCG
MA1929.2	CTCF	chr2_hap1_hsa3	194049982	194050012	-	25.3554	1.4e-09	0.00596	ATACAGTTCCCCTTCCTCCCTCCAGGGGGCG
MA1929.2	CTCF	chr2_hap1_hsa3	194051540	194051570	-	25.3554	1.4e-09	0.00596	ATACAGTTCCCCTTCCTCCCTCCAGGGGGCG
MA1929.2	CTCF	chr2_hap1_hsa3	194053099	194053129	-	25.3554	1.4e-09	0.00596	ATACAGTTCCCCTTCCTCCCTCCAGGGGGCG
MA1929.2	CTCF	chr2_hap1_hsa3	194054654	194054684	-	25.3554	1.4e-09	0.00596	ATACAGTTCCCCTTCCTCCCTCCAGGGGGCG
MA1929.2	CTCF	chr2_hap1_hsa3	194056207	194056237	-	25.3554	1.4e-09	0.00596	ATACAGTTCCCCTTCCTCCCTCCAGGGGGCG
MA1929.2	CTCF	chr2_hap1_hsa3	194057764	194057794	-	25.3554	1.4e-09	0.00596	ATACAGTTCCCCTTCCTCCCTCCAGGGGGCG
MA1929.2	CTCF	chr2_hap1_hsa3	194059325	194059355	-	25.3554	1.4e-09	0.00596	ATACAGTTCCCCTTCCTCCCTCCAGGGGGCG
MA1929.2	CTCF	chr2_hap1_hsa3	194060883	194060913	-	25.3554	1.4e-09	0.00596	ATACAGTTCCCCTTCCTCCCTCCAGGGGGCG
MA1929.2	CTCF	chr2_hap1_hsa3	194062442	194062472	-	25.3554	1.4e-09	0.00596	ATACAGTTCCCCTTCCTCCCTCCAGGGGGCG
MA1929.2	CTCF	chr2_hap1_hsa3	194064000	194064030	-	25.3554	1.4e-09	0.00596	ATACAGTTCCCCTTCCTCCCTCCAGGGGGCG
MA1929.2	CTCF	chr2_hap1_hsa3	194065557	194065587	-	25.3554	1.4e-09	0.00596	ATACAGTTCCCCTTCCTCCCTCCAGGGGGCG
MA1929.2	CTCF	chr2_hap1_hsa3	194067116	194067146	-	25.3554	1.4e-09	0.00596	ATACAGTTCCCCTTCCTCCCTCCAGGGGGCG
MA1929.2	CTCF	chr2_hap1_hsa3	194068672	194068702	-	25.3554	1.4e-09	0.00596	ATACAGTTCCCCTTCCTCCCTCCAGGGGGCG
MA1929.2	CTCF	chr2_hap1_hsa3	194070226	194070256	-	25.3554	1.4e-09	0.00596	ATACAGTTCCCCTTCCTCCCTCCAGGGGGCG
MA1929.2	CTCF	chr2_hap1_hsa3	194071783	194071813	-	25.3554	1.4e-09	0.00596	ATACAGTTCCCCTTCCTCCCTCCAGGGGGCG
MA1929.2	CTCF	chr2_hap1_hsa3	194073344	194073374	-	25.3554	1.4e-09	0.00596	ATACAGTTCCCCTTCCTCCCTCCAGGGGGCG
MA1929.2	CTCF	chr2_hap1_hsa3	194074902	194074932	-	25.3554	1.4e-09	0.00596	ATACAGTTCCCCTTCCTCCCTCCAGGGGGCG
MA1929.2	CTCF	chr2_hap1_hsa3	194076464	194076494	-	25.3554	1.4e-09	0.00596	ATACAGTTCCCCTTCCTCCCTCCAGGGGGCG
MA1929.2	CTCF	chr2_hap1_hsa3	194078022	194078052	-	25.3554	1.4e-09	0.00596	ATACAGTTCCCCTTCCTCCCTCCAGGGGGCG
MA1929.2	CTCF	chr2_hap1_hsa3	194079582	194079612	-	25.3554	1.4e-09	0.00596	ATACAGTTCCCCTTCCTCCCTCCAGGGGGCG
MA1929.2	CTCF	chr10_hap1_hsa12	14293963	14293993	-	25.3471	1.41e-09	0.00597	CCGCTGTTCCTGAGTCAGACGGCAGGTGGCG
MA1929.2	CTCF	chr11_hap1_hsa9	16515999	16516029	+	25.3471	1.41e-09	0.00597	GTGCAGTGACCACCAGGACCACCTGATGGCG
MA1929.2	CTCF	chr20_hap1_hsa19	16844354	16844384	+	25.3471	1.41e-09	0.00597	CTGCAGTGATGTCCAGCCCCAGCAGGGGGCC
MA1929.2	CTCF	chr5_hap1_hsa6	16992139	16992169	-	25.3471	1.41e-09	0.00597	CTGCAAATCGCCGCCCGGCCGGCAGGGGACG
MA1929.2	CTCF	chr19_hap1_hsa17	28482597	28482627	+	25.3471	1.41e-09	0.00597	ATGCGCTTCCAGAAAGAGCCGGCAGGTGGCG
MA1929.2	CTCF	chr13_hap1_hsa2b	32197365	32197395	-	25.3471	1.41e-09	0.00597	CAGCAGGCCCGGGCGTGGCCAGCGGAGGGCT
MA1929.2	CTCF	chr19_hap1_hsa17	89508411	89508441	-	25.3471	1.41e-09	0.00597	GCGCGGTACCTCTTCTCGCCACCAGATGGCG
MA1929.2	CTCF	chr5_hap1_hsa6	164868194	164868224	-	25.3471	1.41e-09	0.00597	CTGCAGGTGCACGATCTCCCTCAAGGTGGCA
MA1929.2	CTCF	chr19_hap1_hsa17	50313526	50313556	-	25.3388	1.42e-09	0.006	CGGCACCGCGCGCTCGGGCCGCCAGAGGGCA
MA1929.2	CTCF	chr8_hap1_hsa10	122795120	122795150	-	25.3388	1.42e-09	0.006	GTGCTGCCACCTCTCCGGCCACCAGGGGCCG
MA1929.2	CTCF	chr1_hap1_hsa1	230064030	230064060	-	25.3388	1.42e-09	0.006	GTGCCATGTCCCCGCTGGCCACTGGGGGGCT
MA1929.2	CTCF	chr11_hap1_hsa9	2096257	2096287	+	25.3306	1.43e-09	0.00603	CTGCTGGCTGGGGAGGGGCCAGCAGAGGGCG
MA1929.2	CTCF	chr8_hap1_hsa10	86072250	86072280	+	25.3306	1.43e-09	0.00603	ACGCAGTACCACTATCTGGCACCAGGTGGCG
MA1929.2	CTCF	chr8_hap1_hsa10	132454736	132454766	-	25.3306	1.43e-09	0.00603	CAGCAATTTGCACTCCCACCAGCAGAGGGCA
MA1929.2	CTCF	chr19_hap1_hsa17	23728692	23728722	+	25.3223	1.44e-09	0.00605	CAGCTGTGCTTCCAGGAGCCTCTAGGGGGAG
MA1929.2	CTCF	chr20_hap1_hsa19	56033237	56033267	+	25.3223	1.44e-09	0.00605	CTGCAGTAACGCAGGCAGACACTAGGTGGAG
MA1929.2	CTCF	chr3_hap1_hsa4	84209556	84209586	+	25.3223	1.44e-09	0.00605	GTGCAGGCCGCCCGGCTGCCAGCAGATGGTG
MA1929.2	CTCF	chr9_hap1_hsa11	116687879	116687909	+	25.3223	1.44e-09	0.00605	CTGCAGTGATGCACCACACCAGCAGATGGCA
MA1929.2	CTCF	chr4_hap1_hsa5	175756745	175756775	+	25.3223	1.44e-09	0.00605	CTGCAATTCCAACCTTTACCACGAGGTGACA
MA1929.2	CTCF	chr2_hap1_hsa3	199046614	199046644	+	25.3223	1.44e-09	0.00605	CTGCAACGCCACATTTTGCCAACAGGTGGTG
MA1929.2	CTCF	chr4_hap1_hsa5	3179560	3179590	+	25.314	1.45e-09	0.00607	CTGCTGCTCCCCTCCTCACCTCCAGGTGGGG
MA1929.2	CTCF	chr20_hap1_hsa19	16811429	16811459	-	25.314	1.45e-09	0.00607	GGGCAGTAGCCAGGCCAGCCTGCAGGGGGCA
MA1929.2	CTCF	chr5_hap1_hsa6	46195644	46195674	-	25.314	1.45e-09	0.00607	GTGTAGTTCCAACAATGACCACGAGGTGGAG
MA1929.2	CTCF	chr1_hap1_hsa1	99055558	99055588	+	25.314	1.45e-09	0.00607	CTGCATTGCCTTTCCTGGGCAGCAGGTGGTG
MA1929.2	CTCF	chr3_hap1_hsa4	112737348	112737378	-	25.314	1.45e-09	0.00607	CTGCATATCCCTACCCCACCACCAGGCGGCA
MA1929.2	CTCF	chr1_hap1_hsa1	194622718	194622748	-	25.314	1.45e-09	0.00607	ATGCAATCTCCAGGCCTGCCACCTGGTGGCG
MA1929.2	CTCF	chr7_hap1_hsa8	46461559	46461589	+	25.3058	1.46e-09	0.0061	CAGCAGTTCCAGCCCCTCGCTGCTGGGGGCG
MA1929.2	CTCF	chr12_hap1_hsa2a	49754303	49754333	-	25.3058	1.46e-09	0.0061	CTGAAGTACCAAAAATATCCACCAGAGGGCA
MA1929.2	CTCF	chr19_hap1_hsa17	61705414	61705444	+	25.3058	1.46e-09	0.0061	CTGCTACTTTCCCGTAGTCCACCAGGTGGCG
MA1929.2	CTCF	chr20_hap1_hsa19	52429391	52429421	-	25.2975	1.47e-09	0.00614	GCGCTGTGCCAGGACCAGCCGCCAGAGGGCC
MA1929.2	CTCF	chr18_hap1_hsa16	65697230	65697260	+	25.2975	1.47e-09	0.00614	CAGCACCACCACCGCCCGCCGCCGGGGGGCC
MA1929.2	CTCF	chr19_hap1_hsa17	88830632	88830662	-	25.2893	1.48e-09	0.00616	GTGCATTTCCTCCAGTTACCAGGAGGGGTCA
MA1929.2	CTCF	chr19_hap1_hsa17	92006743	92006773	+	25.2893	1.48e-09	0.00616	CTGAAGTGACCGATCTCACCACCAGATGGCA
MA1929.2	CTCF	chr8_hap1_hsa10	92669677	92669707	-	25.2893	1.48e-09	0.00616	CTGCAGTCCCAGGGGAAGCCACACGGTGGTG
MA1929.2	CTCF	chr1_hap1_hsa1	206485476	206485506	+	25.2893	1.48e-09	0.00616	GTGGACTGCAAGCTGCTTCCAGCAGGGGGCA
MA1929.2	CTCF	chr5_hap1_hsa6	39513085	39513115	-	25.281	1.49e-09	0.00618	CTGCAGTGCGCCTTCCATCCACTGGGAGGCA
MA1929.2	CTCF	chr22_hap1_hsa21	42442993	42443023	-	25.281	1.49e-09	0.00618	CCGCAGTTCCCAACGCCGCCCACAGATGGCA
MA1929.2	CTCF	chr16_hap1_hsa15	52796305	52796335	-	25.281	1.49e-09	0.00618	CTGCAGTATCCCCAGCAGCCACAAGGGTGCC
MA1929.2	CTCF	chr12_hap1_hsa2a	92998017	92998047	-	25.281	1.49e-09	0.00618	GAGCAGTGCCCCCCGGGGCCAGTGGGGAGCA
MA1929.2	CTCF	chr9_hap1_hsa11	119760157	119760187	-	25.281	1.49e-09	0.00618	GCGCAATTCCCTTTCTGACCACCAGAGGGAG
MA1929.2	CTCF	chr13_hap1_hsa2b	144460228	144460258	-	25.281	1.49e-09	0.00618	TTGCTGGGTCCGTACAGGCCACCAGGTGGCA
MA1929.2	CTCF	chr10_hap1_hsa12	20066301	20066331	+	25.2727	1.5e-09	0.00619	CGGCCATGCCCCATGTTTCCACTAGATGGCG
MA1929.2	CTCF	chr9_hap1_hsa11	38477490	38477520	-	25.2727	1.5e-09	0.00619	CTGCACTGTCTTCCTTAGCCAGCAGAGGACA
MA1929.2	CTCF	chr11_hap1_hsa9	80934892	80934922	+	25.2727	1.5e-09	0.00619	CTTTAGTTCCACCCTTGGCCAGCAGGTGGTG
MA1929.2	CTCF	chr9_hap1_hsa11	132358588	132358618	+	25.2727	1.5e-09	0.00619	cagcagcaggagcggAGGCCACcggggggcg
MA1929.2	CTCF	chr1_hap1_hsa1	197880698	197880728	-	25.2727	1.5e-09	0.00619	TAGCAGTTCCCACTCCAACCACTAGAGGTCG
MA1929.2	CTCF	chrY_hap2_hsaY	8156176	8156206	-	25.2645	1.52e-09	0.00619	CTACAGTGCTAGTGGAGGCCTCTAGGTGGCG
MA1929.2	CTCF	chrY_hap2_hsaY	8218750	8218780	+	25.2645	1.52e-09	0.00619	CTACAGTGCTAGTGGAGGCCTCTAGGTGGCG
MA1929.2	CTCF	chr3_hap1_hsa4	9010024	9010054	+	25.2645	1.52e-09	0.00619	CTGCAGCTCCCCGCAAGGCCACTGCGTggcg
MA1929.2	CTCF	chr9_hap1_hsa11	11561791	11561821	-	25.2645	1.52e-09	0.00619	CTGCAGTGATGTCAATGGCCAGGGGAGGGCA
MA1929.2	CTCF	chrY_hap2_hsaY	17662422	17662452	-	25.2645	1.52e-09	0.00619	CTACAGTGCTAGTGGAGGCCTCTAGGTGGCG
MA1929.2	CTCF	chrY_hap2_hsaY	17725008	17725038	+	25.2645	1.52e-09	0.00619	CTACAGTGCTAGTGGAGGCCTCTAGGTGGCG
MA1929.2	CTCF	chrY_hap2_hsaY	22628538	22628568	-	25.2645	1.52e-09	0.00619	CTACAGTGCTAGTGGAGGCCTCTAGGTGGCG
MA1929.2	CTCF	chrY_hap2_hsaY	22691189	22691219	+	25.2645	1.52e-09	0.00619	CTACAGTGCTAGTGGAGGCCTCTAGGTGGCG
MA1929.2	CTCF	chr9_hap1_hsa11	24686589	24686619	+	25.2645	1.52e-09	0.00619	CTGTAATTCCCACAAAACCCAGTAGGTGGCA
MA1929.2	CTCF	chr15_hap1_hsa14	37051859	37051889	-	25.2645	1.52e-09	0.00619	GTGCTGTTTGGCCTCCTGCCAGGAGGTGGCA
MA1929.2	CTCF	chr1_hap1_hsa1	43161483	43161513	-	25.2645	1.52e-09	0.00619	GTGCAATATCAGTTCTGGACAGCAGAGGGCA
MA1929.2	CTCF	chr20_hap1_hsa19	44332351	44332381	-	25.2645	1.52e-09	0.00619	AGGCATTACCAGGAGAGGCCAGCAGAGGGCG
MA1929.2	CTCF	chr19_hap1_hsa17	80359489	80359519	+	25.2645	1.52e-09	0.00619	GTGCCGGGGCCGCGGCTGCCGGCTGGGGGCG
MA1929.2	CTCF	chr6_hap1_hsa7	90800500	90800530	-	25.2645	1.52e-09	0.00619	GTGCTGTTTGGCCTCCTGCCAGGAGGTGGCA
MA1929.2	CTCF	chr3_hap1_hsa4	90981234	90981264	-	25.2645	1.52e-09	0.00619	GTGCTGTTTGGCCTCCTGCCAGGAGGTGGCA
MA1929.2	CTCF	chr16_hap1_hsa15	33958873	33958903	+	25.2562	1.53e-09	0.00621	CCGCAGTTCCCCCAAAGGACACATGGGGGCA
MA1929.2	CTCF	chr9_hap1_hsa11	65215436	65215466	+	25.2562	1.53e-09	0.00621	GAGCTATTCCTGTGGTTGCCGGCAGATGGCG
MA1929.2	CTCF	chr16_hap1_hsa15	91030400	91030430	-	25.2562	1.53e-09	0.00621	TAGCAGCACCAAGCCTTGCCAGCAGATGGCG
MA1929.2	CTCF	chr10_hap1_hsa12	123681056	123681086	-	25.2562	1.53e-09	0.00621	CTGCAGCCCCCCCCCCAACCCCCGGGGGCCG
MA1929.2	CTCF	chr1_hap1_hsa1	220330877	220330907	-	25.2562	1.53e-09	0.00621	GTGCTGAGCCGCCCGCCGCCTGGAGGGGGAG
MA1929.2	CTCF	chr19_hap1_hsa17	90503568	90503598	+	25.2479	1.54e-09	0.00624	CTGCAGCTGCCCCTCTTCCCCCCAGGAGGCA
MA1929.2	CTCF	chr4_hap1_hsa5	138756512	138756542	-	25.2479	1.54e-09	0.00624	TAGCATTTTCCTCATCTGCCACCAGGTGGCA
MA1929.2	CTCF	chr1_hap1_hsa1	208159106	208159136	+	25.2479	1.54e-09	0.00624	CTGCAGTACCAGGGCCAGCCTAAGGAGGGCA
MA1929.2	CTCF	chr19_hap1_hsa17	94831880	94831910	-	25.2397	1.55e-09	0.00627	CTGCCGCCCCCATGGCTCCCCCCAGGTGGCA
MA1929.2	CTCF	chr10_hap1_hsa12	133555689	133555719	-	25.2397	1.55e-09	0.00627	CTCCCTTCCCCTCCATGGCCAGCAGGGGGCG
MA1929.2	CTCF	chr8_hap1_hsa10	137114100	137114130	+	25.2397	1.55e-09	0.00627	CAGCAGTTCCTCCCTCCCACTGGAGGGGGCA
MA1929.2	CTCF	chr3_hap1_hsa4	20362277	20362307	-	25.2314	1.56e-09	0.00627	CTTCAGCTCCTGCTGCTTCCTGAAGGGGGCA
MA1929.2	CTCF	chr19_hap1_hsa17	24221453	24221483	+	25.2314	1.56e-09	0.00627	GCGCAGAGCGAGACTTGGCCAGCAGAGGGCG
MA1929.2	CTCF	chr14_hap1_hsa13	24282327	24282357	-	25.2314	1.56e-09	0.00627	CTGCTGAGCCTGGACTCTCCAGAAGATGGCA
MA1929.2	CTCF	chr8_hap1_hsa10	30897794	30897824	-	25.2314	1.56e-09	0.00627	ATGCAGTGCTTCCTTACTCCACTGGGTGGCG
MA1929.2	CTCF	chr15_hap1_hsa14	312691	312721	+	25.2231	1.57e-09	0.00627	GCGCGATTCCCCACGCAGCCAGCGGAGGGCG
MA1929.2	CTCF	chr17_hap1_hsa18	562368	562398	-	25.2231	1.57e-09	0.00627	GCGCGATTCCCCACGCAGCCAGCGGAGGGCG
MA1929.2	CTCF	chr23_hap1_hsa22	698569	698599	-	25.2231	1.57e-09	0.00627	GCGCGATTCCCCACGCAGCCAGCGGAGGGCG
MA1929.2	CTCF	chr14_hap1_hsa13	782940	782970	-	25.2231	1.57e-09	0.00627	GCGCGATTCCCCACGCAGCCAGCGGAGGGCG
MA1929.2	CTCF	chr22_hap1_hsa21	1131298	1131328	-	25.2231	1.57e-09	0.00627	GCGCGATTCCCCACGCAGCCAGCGGAGGGCG
MA1929.2	CTCF	chr22_hap1_hsa21	6990435	6990465	+	25.2231	1.57e-09	0.00627	GCGCGATTCCCCACGCAGCCAGCGGAGGGCG
MA1929.2	CTCF	chr15_hap1_hsa14	7560675	7560705	-	25.2231	1.57e-09	0.00627	GCGCGATTCCCCACGCAGCCAGCGGAGGGCG
MA1929.2	CTCF	chr17_hap1_hsa18	7729992	7730022	+	25.2231	1.57e-09	0.00627	GCGCGATTCCCCACGCAGCCAGCGGAGGGCG
MA1929.2	CTCF	chr23_hap1_hsa22	8542007	8542037	-	25.2231	1.57e-09	0.00627	GCGCGATTCCCCACGCAGCCAGCGGAGGGCG
MA1929.2	CTCF	chr17_hap1_hsa18	8852370	8852400	+	25.2231	1.57e-09	0.00627	GCGCGATTCCCCACGCAGCCAGCGGAGGGCG
MA1929.2	CTCF	chr14_hap1_hsa13	9116170	9116200	+	25.2231	1.57e-09	0.00627	GCGCGATTCCCCACGCAGCCAGCGGAGGGCG
MA1929.2	CTCF	chr14_hap1_hsa13	10384150	10384180	-	25.2231	1.57e-09	0.00627	GCGCGATTCCCCACGCAGCCAGCGGAGGGCG
MA1929.2	CTCF	chr15_hap1_hsa14	11448559	11448589	-	25.2231	1.57e-09	0.00627	GCGCGATTCCCCACGCAGCCAGCGGAGGGCG
MA1929.2	CTCF	chr15_hap1_hsa14	13320559	13320589	-	25.2231	1.57e-09	0.00627	GCGCGATTCCCCACGCAGCCAGCGGAGGGCG
MA1929.2	CTCF	chr5_hap1_hsa6	18843475	18843505	-	25.2231	1.57e-09	0.00627	CTGCAATATTGAAAGTAGCCACAAGATGGCG
MA1929.2	CTCF	chr20_hap1_hsa19	21830338	21830368	-	25.2231	1.57e-09	0.00627	GCGCCCCGCCCACTCTAGCCGCCAGGGGGCG
MA1929.2	CTCF	chr16_hap1_hsa15	32909252	32909282	+	25.2231	1.57e-09	0.00627	CTGCCCTGCCAGTAGTGGCCTTCAGGGGGCT
MA1929.2	CTCF	chr21_hap1_hsa20	44371672	44371702	-	25.2231	1.57e-09	0.00627	GTGCAGTGCCTGCTGCAGCAAGCAGATGTCG
MA1929.2	CTCF	chr1_hap1_hsa1	184555112	184555142	-	25.2231	1.57e-09	0.00627	TTGCTCCTCCACAGACGGCCACCAGATGGAG
MA1929.2	CTCF	chr9_hap1_hsa11	10502207	10502237	-	25.2149	1.58e-09	0.0063	CTGCAGGTCTTCTAGATACCAGTAGATGGCA
MA1929.2	CTCF	chr14_hap1_hsa13	27804657	27804687	-	25.2149	1.58e-09	0.0063	CTGCAGTTCTTGGAGCAGACAGTGGGTGGTG
MA1929.2	CTCF	chr10_hap1_hsa12	48500852	48500882	+	25.2149	1.58e-09	0.0063	CTGCagtggcagccttgacctcctggggtca
MA1929.2	CTCF	chr9_hap1_hsa11	49666526	49666556	-	25.2149	1.58e-09	0.0063	CTGCACCGCAGGATGTGGTCACTAGAGGGCA
MA1929.2	CTCF	chr20_hap1_hsa19	57895165	57895195	+	25.2066	1.59e-09	0.00634	GAGTTGTTCCAACCTGGGCCACCAGATGGCG
MA1929.2	CTCF	chr20_hap1_hsa19	11859216	11859246	-	25.1983	1.6e-09	0.00638	CTGCAGTTCCCAATGGAGACACACGAGGGCA
MA1929.2	CTCF	chr10_hap1_hsa12	114715762	114715792	+	25.1983	1.6e-09	0.00638	CAGCTGCCCTCCCAGCCCCCTGTAGGGGGCG
MA1929.2	CTCF	chr20_hap1_hsa19	52057035	52057065	-	25.1901	1.62e-09	0.0064	CAGCTCTTGCTCACGGTACCAGCAGGTGGCG
MA1929.2	CTCF	chr14_hap1_hsa13	56813005	56813035	+	25.1901	1.62e-09	0.0064	GTGCCCAGCCGGGCGCGGCCGGGAGAGGGCG
MA1929.2	CTCF	chr2_hap1_hsa3	62027374	62027404	+	25.1901	1.62e-09	0.0064	GCGCAGTGCCTGCGGCAGGCGGCAGGAGGCG
MA1929.2	CTCF	chr7_hap1_hsa8	142479619	142479649	+	25.1901	1.62e-09	0.0064	CTGCTTTCTCTGTGGTCACCAGCAGAGGGCA
MA1929.2	CTCF	chr4_hap1_hsa5	146649139	146649169	+	25.1901	1.62e-09	0.0064	CTGGAGCTCCTCCATCCACCTGCAGATGGCA
MA1929.2	CTCF	chr11_hap1_hsa9	1423416	1423446	-	25.1818	1.63e-09	0.00641	GTGCCTCCCCAGCACTGGCCACCAGAGGGAG
MA1929.2	CTCF	chr20_hap1_hsa19	4071568	4071598	+	25.1818	1.63e-09	0.00641	CTGCCTCTCCCCGGCCGGCCACACGGTGGCA
MA1929.2	CTCF	chr17_hap1_hsa18	19409526	19409556	+	25.1818	1.63e-09	0.00641	CTGCAGTGGTCACGTCCTCCTGCAGAGGGAG
MA1929.2	CTCF	chr12_hap1_hsa2a	32542947	32542977	+	25.1818	1.63e-09	0.00641	CTGAAGGGGTCCCAGAGACCACCAGGGGGCG
MA1929.2	CTCF	chr18_hap1_hsa16	38240107	38240137	+	25.1818	1.63e-09	0.00641	CTGAAGGGGTCCCAGAGACCACCAGGGGGCG
MA1929.2	CTCF	chr18_hap1_hsa16	40539021	40539051	-	25.1818	1.63e-09	0.00641	CTGAAGGGGTCCCAGAGACCACCAGGGGGCG
MA1929.2	CTCF	chr9_hap1_hsa11	50542342	50542372	-	25.1818	1.63e-09	0.00641	GTGCCCTACCACTTGGCTCCACCAGGGGGAG
MA1929.2	CTCF	chr16_hap1_hsa15	67575124	67575154	-	25.1818	1.63e-09	0.00641	CCGCCCTGCGGGGCCCGGCCAGTGGGGGGCG
MA1929.2	CTCF	chr12_hap1_hsa2a	79557666	79557696	-	25.1818	1.63e-09	0.00641	GTGCAGGTCCTTGGGCCATCTCTAGGGGGCG
MA1929.2	CTCF	chr15_hap1_hsa14	104133919	104133949	-	25.1818	1.63e-09	0.00641	CTGCAGGGGCACGCAGGGCCAACTGGGGGCG
MA1929.2	CTCF	chr13_hap1_hsa2b	23186900	23186930	+	25.1736	1.64e-09	0.00643	ATGCAGTTGCCGCACGTGCCTGAGGAGGGCG
MA1929.2	CTCF	chr7_hap1_hsa8	25878329	25878359	+	25.1736	1.64e-09	0.00643	GTGCTGCGCACCGCGGCTCCGCCAGGGGGCA
MA1929.2	CTCF	chr12_hap1_hsa2a	26954577	26954607	+	25.1736	1.64e-09	0.00643	GGGCTGGGCCCGCGGGCGGCAGCAGGGGGCG
MA1929.2	CTCF	chr21_hap1_hsa20	27773474	27773504	+	25.1736	1.64e-09	0.00643	TTGCAGCCACCAGAGCGGCCAGTGGAGGGCG
MA1929.2	CTCF	chr8_hap1_hsa10	76155020	76155050	+	25.1736	1.64e-09	0.00643	CTGCAGATCGCTGCCCTACCTGAAGGGGGCA
MA1929.2	CTCF	chr7_hap1_hsa8	49448839	49448869	+	25.1653	1.65e-09	0.00648	CAGCAATACCAGGAGGGACCTGCAGGTGGAG
MA1929.2	CTCF	chr20_hap1_hsa19	4288202	4288232	-	25.157	1.66e-09	0.00648	GTGCAGCATCAACCGCTTCCAGCAGGTGGAG
MA1929.2	CTCF	chr20_hap1_hsa19	20655385	20655415	+	25.157	1.66e-09	0.00648	CGGCAGCGCATTACGCTGCCACGAGAGGGCG
MA1929.2	CTCF	chr23_hap1_hsa22	26157941	26157971	+	25.157	1.66e-09	0.00648	CTGCAGCGCTGGGAGTGGCCATATGGGGGCA
MA1929.2	CTCF	chr17_hap1_hsa18	73616992	73617022	-	25.157	1.66e-09	0.00648	CTGCACTTCACTGTACCGACAGAAGAGGGCA
MA1929.2	CTCF	chr19_hap1_hsa17	86981548	86981578	-	25.157	1.66e-09	0.00648	CTGCAGGTAGCTGGGCTTCCACAAGGGGGCA
MA1929.2	CTCF	chr13_hap1_hsa2b	94085504	94085534	-	25.157	1.66e-09	0.00648	CTGCAGTTCTCTCAAGGCTCAGCAGGGGGAA
MA1929.2	CTCF	chr7_hap1_hsa8	150827091	150827121	-	25.157	1.66e-09	0.00648	CTGCCATGGCTGCACTTGCCAGATGGGGGCA
MA1929.2	CTCF	chr4_hap1_hsa5	177611675	177611705	+	25.157	1.66e-09	0.00648	CCGCGCTTCCCCGCGTGGCCGCTGGAGGGCA
MA1929.2	CTCF	chr3_hap1_hsa4	189324394	189324424	+	25.157	1.66e-09	0.00648	gtgctgtttGGCCTCCTGCCTGGAGGGGGCG
MA1929.2	CTCF	chr18_hap1_hsa16	12884266	12884296	+	25.1488	1.67e-09	0.00649	ATGGAGTTTCTCCTGAGGCCACCAGGAGGCG
MA1929.2	CTCF	chr19_hap1_hsa17	27992523	27992553	-	25.1488	1.67e-09	0.00649	CTGCTGCCCCACATTCACCCTGAAGGGGGCA
MA1929.2	CTCF	chr11_hap1_hsa9	37950143	37950173	+	25.1488	1.67e-09	0.00649	ctgccgctgccgccgccaCCACCCGGGGGCT
MA1929.2	CTCF	chr2_hap1_hsa3	54291968	54291998	+	25.1488	1.67e-09	0.00649	TGGCGCCTCCGCCTCCGGCCGCCAGGGGGCG
MA1929.2	CTCF	chr20_hap1_hsa19	59280688	59280718	-	25.1488	1.67e-09	0.00649	GTGCAGTTTGGCATACTACCAGCAGATGGCA
MA1929.2	CTCF	chr19_hap1_hsa17	63018964	63018994	+	25.1488	1.67e-09	0.00649	CTGCAGTTCCCGCGCAGGCCTCTGGGTGCTG
MA1929.2	CTCF	chr7_hap1_hsa8	80809127	80809157	-	25.1488	1.67e-09	0.00649	CTGTTATTCTAAAGGCGGCCAGGAGGTGGCA
MA1929.2	CTCF	chr7_hap1_hsa8	88713964	88713994	+	25.1488	1.67e-09	0.00649	CTGCTCTTTCCACATTAGCCCGTAGGTGGCA
MA1929.2	CTCF	chr5_hap1_hsa6	173463552	173463582	-	25.1488	1.67e-09	0.00649	CTGCAGTGCGCCTCTGATGCACCAGATGGCG
MA1929.2	CTCF	chr7_hap1_hsa8	64660536	64660566	+	25.1405	1.69e-09	0.00652	CTGCAGTACTGAAGACAGACACCAGAGGGAG
MA1929.2	CTCF	chr12_hap1_hsa2a	95894672	95894702	-	25.1405	1.69e-09	0.00652	CTGTACTACCTGTAAAGGCCTCCAGATGGCG
MA1929.2	CTCF	chr1_hap1_hsa1	147023093	147023123	-	25.1405	1.69e-09	0.00652	GTGCTGTTTGGCCTCCAGCCAGGAGGTGGCA
MA1929.2	CTCF	chr2_hap1_hsa3	200690486	200690516	-	25.1405	1.69e-09	0.00652	AGGCAATGCCGGCTGTGAACGCCAGGGGGCG
MA1929.2	CTCF	chr6_hap1_hsa7	6165824	6165854	+	25.1322	1.7e-09	0.00655	CAGCAGCCCCAGTGCCGACCACCAGCGGGCA
MA1929.2	CTCF	chr20_hap1_hsa19	12662650	12662680	+	25.1322	1.7e-09	0.00655	ATGTAGTTCCCGCAGTGGCCGCCTGGAGGCA
MA1929.2	CTCF	chr12_hap1_hsa2a	37818177	37818207	+	25.1322	1.7e-09	0.00655	CTGTCACTCCAGAGATGACCACCAGATGGCG
MA1929.2	CTCF	chr4_hap1_hsa5	149546284	149546314	+	25.1322	1.7e-09	0.00655	TTGCAATTCTTATTGGAACCAGCAGGTGGCA
MA1929.2	CTCF	chr4_hap1_hsa5	149610975	149611005	+	25.1322	1.7e-09	0.00655	ATGGAGTTCTGAGAGAGCCCACCAGGGGGCG
MA1929.2	CTCF	chr20_hap1_hsa19	15532691	15532721	-	25.124	1.71e-09	0.00657	CTGCAGCCGCCGCAGCGGGCAGGGGAGGGCA
MA1929.2	CTCF	chr19_hap1_hsa17	24225546	24225576	+	25.124	1.71e-09	0.00657	CTGCGGTTCTAATTCTCACCACCAGAAGGCG
MA1929.2	CTCF	chr10_hap1_hsa12	46895516	46895546	-	25.124	1.71e-09	0.00657	CTGCAGCACCGTAGGCCACCACCTGGAGGCA
MA1929.2	CTCF	chr23_hap1_hsa22	48119089	48119119	+	25.124	1.71e-09	0.00657	CGGCGGCTTCTGGCTTGACCACCAGGTGGCG
MA1929.2	CTCF	chr14_hap1_hsa13	92330150	92330180	+	25.124	1.71e-09	0.00657	CTGACGTACCACCGACAGCCACCAGAGGGTG
MA1929.2	CTCF	chr12_hap1_hsa2a	119433851	119433881	-	25.124	1.71e-09	0.00657	CCGTCATTCCCCCGCCCTCCACTAGGTGGCG
MA1929.2	CTCF	chr7_hap1_hsa8	155176182	155176212	+	25.124	1.71e-09	0.00657	CTGCCCAACCCCCGCAGGCCACCCGGGGGCA
MA1929.2	CTCF	chr23_hap1_hsa22	47432552	47432582	-	25.1157	1.72e-09	0.0066	GTGTTGTGCTGCTGGTCACCAGCAGAGGGCG
MA1929.2	CTCF	chr20_hap1_hsa19	53818405	53818435	+	25.1157	1.72e-09	0.0066	GTTCAGTTCTTGCAAAGGCCTCCAGGTGGCG
MA1929.2	CTCF	chr9_hap1_hsa11	63685712	63685742	-	25.1157	1.72e-09	0.0066	CTGCAGTATCATACGCAGACACTAGAGGGAG
MA1929.2	CTCF	chr1_hap1_hsa1	89992723	89992753	+	25.1157	1.72e-09	0.0066	CTGCAGAGACATTAATTGCCACAGGGGGGCG
MA1929.2	CTCF	chr9_hap1_hsa11	5729265	5729295	+	25.1074	1.73e-09	0.00662	CTGCTGTGCCCCCAGCACCCCGGGGATGGCG
MA1929.2	CTCF	chr1_hap1_hsa1	43423055	43423085	+	25.1074	1.73e-09	0.00662	CTTCACTTCCCATGGCCACCAGCAGGTGGAG
MA1929.2	CTCF	chr9_hap1_hsa11	49118576	49118606	-	25.1074	1.73e-09	0.00662	TGGCAATTGTTGTTGTGGCCACCAGGTGGCG
MA1929.2	CTCF	chr15_hap1_hsa14	76398337	76398367	+	25.1074	1.73e-09	0.00662	GTGCAATATTCAGGTCTGCCAGAAGGTGGCG
MA1929.2	CTCF	chr6_hap1_hsa7	109377977	109378007	+	25.1074	1.73e-09	0.00662	CTGCAACAACAGAAactgccaggaggtggca
MA1929.2	CTCF	chr19_hap1_hsa17	18677220	18677250	-	25.0992	1.75e-09	0.00664	CTGCAGCCTGGCCTCTTGCCAGCAGAGGGAG
MA1929.2	CTCF	chr20_hap1_hsa19	18838791	18838821	-	25.0992	1.75e-09	0.00664	CTGCCTTTCTCAGTCTTACCTGCAGGGGGCA
MA1929.2	CTCF	chr18_hap1_hsa16	21851039	21851069	+	25.0992	1.75e-09	0.00664	CTGCAATGTAGACGCCATCCTGCAGGTGGCG
MA1929.2	CTCF	chr18_hap1_hsa16	31130104	31130134	+	25.0992	1.75e-09	0.00664	AGGCAGTGCCCACACCAGCCTACAGGTGGCG
MA1929.2	CTCF	chr18_hap1_hsa16	31814455	31814485	-	25.0992	1.75e-09	0.00664	AGGCAGTGCCCACACCAGCCTACAGGTGGCG
MA1929.2	CTCF	chr18_hap1_hsa16	31955316	31955346	-	25.0992	1.75e-09	0.00664	AGGCAGTGCCCACACCAGCCTACAGGTGGCG
MA1929.2	CTCF	chr18_hap1_hsa16	33371474	33371504	+	25.0992	1.75e-09	0.00664	AGGCAGTGCCCACACCAGCCTACAGGTGGCG
MA1929.2	CTCF	chr9_hap1_hsa11	118871231	118871261	+	25.0992	1.75e-09	0.00664	CTGCCATTCTACCATGGGCCACCAGGTGGTC
MA1929.2	CTCF	chr4_hap1_hsa5	1830619	1830649	-	25.0909	1.76e-09	0.00667	CAGCGGTGTCTGGATGGACCAGCAGAGGGCA
MA1929.2	CTCF	chr23_hap1_hsa22	32142257	32142287	-	25.0909	1.76e-09	0.00667	CAGCAGTGCCCAAGAGGAGCAGTAGATGGCG
MA1929.2	CTCF	chr20_hap1_hsa19	53139977	53140007	+	25.0909	1.76e-09	0.00667	GTGCAGTTCAGAATATGGACACAAGGTGGCA
MA1929.2	CTCF	chr6_hap1_hsa7	157923445	157923475	-	25.0909	1.76e-09	0.00667	CTGCTGCGGCCCTGCTGGTCACTAGAGGGCA
MA1929.2	CTCF	chr18_hap1_hsa16	38257159	38257189	-	25.0826	1.77e-09	0.0067	CTGCAGGGGCATCTGAGACCACGAGGGGGTG
MA1929.2	CTCF	chr16_hap1_hsa15	66862962	66862992	-	25.0826	1.77e-09	0.0067	CTGCAGTTTTTATTATTACCAGCAGAGGGAG
MA1929.2	CTCF	chr15_hap1_hsa14	104402460	104402490	-	25.0826	1.77e-09	0.0067	CTGCAGGGGCATCTGAGACCACGAGGGGGTG
MA1929.2	CTCF	chr19_hap1_hsa17	18861937	18861967	-	25.0744	1.78e-09	0.00672	GTGCGCTACCTCGTACCACCACCAGGAGGCG
MA1929.2	CTCF	chr20_hap1_hsa19	20486726	20486756	+	25.0744	1.78e-09	0.00672	CAGCAGGGCCAGCTCTGTCCACTTGGGGGCC
MA1929.2	CTCF	chr18_hap1_hsa16	25987987	25988017	-	25.0744	1.78e-09	0.00672	CTGCAGGTGCCAGGGGGGGCACCAGAGGGCT
MA1929.2	CTCF	chr12_hap1_hsa2a	91499575	91499605	+	25.0744	1.78e-09	0.00672	CTGCAGTATGGCCTGGAACCTGCAGAGGGCA
MA1929.2	CTCF	chr5_hap1_hsa6	122561824	122561854	-	25.0744	1.78e-09	0.00672	GTGCGCTACCTCGTACCACCACCAGGAGGCG
MA1929.2	CTCF	chr9_hap1_hsa11	125192232	125192262	-	25.0744	1.78e-09	0.00672	CGGCAGACGCCGGGACAGCCACTAGGTGGCA
MA1929.2	CTCF	chr1_hap1_hsa1	155747358	155747388	-	25.0744	1.78e-09	0.00672	CTGAAGTTTTTGTAGTAGCCAGTAGGTGGCA
MA1929.2	CTCF	chr4_hap1_hsa5	167730109	167730139	-	25.0744	1.78e-09	0.00672	GTGCTGAGGAGAAGGCGGCCACTAGGGGGCG
MA1929.2	CTCF	chr3_hap1_hsa4	17406444	17406474	-	25.0661	1.8e-09	0.00676	TTGCCCTCCCTGAGGCTGCCACTAGAGGGAG
MA1929.2	CTCF	chr4_hap1_hsa5	61741479	61741509	+	25.0661	1.8e-09	0.00676	CTGCAATACCAGTCTTTCCCAAGAGGGggca
MA1929.2	CTCF	chrX_hap1_hsaX	1748254	1748284	+	25.0579	1.81e-09	0.00678	CTGCAAACATAGGCATGGCCAGCAGGTGGCA
MA1929.2	CTCF	chr19_hap1_hsa17	12910974	12911004	-	25.0579	1.81e-09	0.00678	CGGCATTTCCCTCTGTGGCCACACGAGGGCA
MA1929.2	CTCF	chr19_hap1_hsa17	28351997	28352027	+	25.0579	1.81e-09	0.00678	CCGCACTTCCCGCGACGGCCGCTGGGTGTCA
MA1929.2	CTCF	chrY_hap2_hsaY	34902837	34902867	-	25.0579	1.81e-09	0.00678	CTGCAAACATAGGCATGGCCAGCAGGTGGCA
MA1929.2	CTCF	chr23_hap1_hsa22	35118646	35118676	+	25.0579	1.81e-09	0.00678	GTGCTGCCCTAGCACTAACCACTAGAGGGCA
MA1929.2	CTCF	chr18_hap1_hsa16	84613637	84613667	+	25.0579	1.81e-09	0.00678	CTGCAATCCCCACTGTAGCCCGGAGGTGGCT
MA1929.2	CTCF	chrX_hap1_hsaX	86751901	86751931	+	25.0579	1.81e-09	0.00678	CAGCAGTGCCACCAGGCTCCAGCAGGTGTTG
MA1929.2	CTCF	chr20_hap1_hsa19	49512930	49512960	-	25.0496	1.82e-09	0.00682	CTGCTGTTCTCTCATTACCCACCAGTGGGCG
MA1929.2	CTCF	chr15_hap1_hsa14	92145372	92145402	-	25.0496	1.82e-09	0.00682	TTGCAGTTTGAGATATCGCCACGAGAGGGCA
MA1929.2	CTCF	chr20_hap1_hsa19	15848944	15848974	+	25.0413	1.83e-09	0.00684	CTGCAGCCCCCTCCGGCGCAAGCGGAGGGCG
MA1929.2	CTCF	chr1_hap1_hsa1	20976819	20976849	-	25.0413	1.83e-09	0.00684	CTGCAGTGCCCGTGGCTAACAGAGGAGGGCC
MA1929.2	CTCF	chr7_hap1_hsa8	30891059	30891089	-	25.0413	1.83e-09	0.00684	AGGCTGTGCCGGCTGTGGTCACGAGGGGGCG
MA1929.2	CTCF	chr2_hap1_hsa3	129533804	129533834	-	25.0413	1.83e-09	0.00684	CTGCAGCTCCCAGAGCTCACAGGAGGGGGCT
MA1929.2	CTCF	chr13_hap1_hsa2b	134649638	134649668	-	25.0413	1.83e-09	0.00684	TTGCATTTTGAAGTGTGGCCAGCAGGTGGCA
MA1929.2	CTCF	chr1_hap1_hsa1	208876103	208876133	+	25.0413	1.83e-09	0.00684	CTGCAGTGCCCGCAGCGGCGGGTTGGGGGAG
MA1929.2	CTCF	chr5_hap1_hsa6	38751380	38751410	-	25.0331	1.85e-09	0.00688	CAGCCACTACCCATTTGGCCACTAGGTGGCG
MA1929.2	CTCF	chr20_hap1_hsa19	8372966	8372996	-	25.0248	1.86e-09	0.0069	CTGCACTTCACACAGGGCCCTGCAGGCGGCA
MA1929.2	CTCF	chr19_hap1_hsa17	63439967	63439997	-	25.0248	1.86e-09	0.0069	CTGCAGTCCCTCTTGCCTCCAGGCGATGGCA
MA1929.2	CTCF	chr21_hap1_hsa20	68170389	68170419	+	25.0248	1.86e-09	0.0069	ctgcaTCCCTCGCTGCATCCAGCAGGAGGCA
MA1929.2	CTCF	chr3_hap1_hsa4	77322613	77322643	-	25.0248	1.86e-09	0.0069	CTGCTGCTCCCCTTTAGCCCAGTAGGAGGCA
MA1929.2	CTCF	chr9_hap1_hsa11	86403442	86403472	+	25.0248	1.86e-09	0.0069	CTGTAATGACTCCAGAAGCCACAAGGTGGCA
MA1929.2	CTCF	chrX_hap1_hsaX	108602160	108602190	+	25.0248	1.86e-09	0.0069	CGGCACTACACAGCTTCTCCAGCAGGGGGCG
MA1929.2	CTCF	chr6_hap1_hsa7	172481214	172481244	+	25.0248	1.86e-09	0.0069	GTGCAATATTTTCAGCGGCCACAGGAGGGCG
MA1929.2	CTCF	chr20_hap1_hsa19	21794997	21795027	-	25.0165	1.87e-09	0.00693	CTGCGCTTTTGCCCTCCACCACGAGGTGGCG
MA1929.2	CTCF	chr16_hap1_hsa15	36830938	36830968	+	25.0165	1.87e-09	0.00693	CTGCAGTGACTCTCCCAGACACTAGAGGGTG
MA1929.2	CTCF	chr16_hap1_hsa15	37019719	37019749	-	25.0165	1.87e-09	0.00693	CTGCAGTGACTCTCCCAGACACTAGAGGGTG
MA1929.2	CTCF	chr16_hap1_hsa15	69847769	69847799	+	25.0165	1.87e-09	0.00693	CTGCCATCCCTGGGCCTGCCCCCAGGTGGAA
MA1929.2	CTCF	chr13_hap1_hsa2b	103500142	103500172	-	25.0165	1.87e-09	0.00693	CAGCAGTCGTCAGAGCTACCAGCAGGGGGCC
MA1929.2	CTCF	chr1_hap1_hsa1	117090203	117090233	+	25.0165	1.87e-09	0.00693	TTGCAGTCCCCACGGGGGCCACAAGAGTGCG
MA1929.2	CTCF	chr17_hap1_hsa18	19243199	19243229	-	25.0083	1.89e-09	0.00695	CTGGGGTTCGGAACGAGGCCAGCAGGGGGCG
MA1929.2	CTCF	chr16_hap1_hsa15	32240494	32240524	+	25.0083	1.89e-09	0.00695	GGGGAGGGCCCAGCGCTGCCACCAGGGGGCA
MA1929.2	CTCF	chr21_hap1_hsa20	47203993	47204023	-	25.0083	1.89e-09	0.00695	CAGCAGGTCCCAACACAGCCACCTGGGGGCT
MA1929.2	CTCF	chr9_hap1_hsa11	67440085	67440115	+	25.0083	1.89e-09	0.00695	TTGCAGTACCTCTTTTTACCACCAGGTGGGG
MA1929.2	CTCF	chr9_hap1_hsa11	77048610	77048640	+	25.0083	1.89e-09	0.00695	TGGCATTGCCAACATTGACCACCAGGTGGCA
MA1929.2	CTCF	chr8_hap1_hsa10	90033251	90033281	+	25.0083	1.89e-09	0.00695	GTGCAGTTACCCAGGCGGGCGCTGGAGGGCA
MA1929.2	CTCF	chr3_hap1_hsa4	188488050	188488080	-	25.0083	1.89e-09	0.00695	CAGCAGCTCCAGCAGGGACCCCCAGGGGACA
MA1929.2	CTCF	chr1_hap1_hsa1	11311222	11311252	-	25	1.9e-09	0.00699	ATGCTCTGCCTCCAAGCGCCACGTGGGGGCG
MA1929.2	CTCF	chr9_hap1_hsa11	11692480	11692510	+	25	1.9e-09	0.00699	GTGCAGTGCTGGAAGAAGCCACTAGGTGGGA
MA1929.2	CTCF	chr16_hap1_hsa15	92784209	92784239	+	25	1.9e-09	0.00699	CTGCGCTCCCTCGCGGTGGCGCCAGGTGGCG
MA1929.2	CTCF	chr19_hap1_hsa17	63924994	63925024	+	24.9917	1.91e-09	0.00702	TTGCCATTCTCCGTGTGTCCACCAGGGGCCG
MA1929.2	CTCF	chr11_hap1_hsa9	77574787	77574817	-	24.9917	1.91e-09	0.00702	CAGCAATCTCACCAGCTGCCAGATGGTGGCG
MA1929.2	CTCF	chr7_hap1_hsa8	133015389	133015419	+	24.9917	1.91e-09	0.00702	CTGTTGTTCCTCTGGCTCCCAGGAGGGGGAG
MA1929.2	CTCF	chrX_hap1_hsaX	34021054	34021084	+	24.9835	1.93e-09	0.00705	CTGCAGTACAGCAAACAGACACCAGAGGGAG
MA1929.2	CTCF	chr15_hap1_hsa14	52435771	52435801	-	24.9835	1.93e-09	0.00705	GTGCAACGCAGACTCCGGCCATCAGAGGGCG
MA1929.2	CTCF	chr16_hap1_hsa15	68980221	68980251	+	24.9835	1.93e-09	0.00705	GAGCAGGTGCTGAGATGGCCTGCAGAGGGCG
MA1929.2	CTCF	chr18_hap1_hsa16	87237705	87237735	-	24.9835	1.93e-09	0.00705	CTGCAGTCCTTTCCCGGGCCAGGGGGTGGCC
MA1929.2	CTCF	chr4_hap1_hsa5	17585047	17585077	+	24.9752	1.94e-09	0.00708	CTGATGTTCCCCCCACTTGCACTAGGGGGCA
MA1929.2	CTCF	chr11_hap1_hsa9	20801760	20801790	-	24.9752	1.94e-09	0.00708	ATGCAGTGTTAGCTCTGGCCACATGATGGCG
MA1929.2	CTCF	chr8_hap1_hsa10	59991432	59991462	-	24.9752	1.94e-09	0.00708	CTGCAGGAAGGCCTGCTGCCTCCAGATGGCG
MA1929.2	CTCF	chr21_hap1_hsa20	69730340	69730370	+	24.9752	1.94e-09	0.00708	CTGCAGCCACCGTCACGGCCAGAGGATGGCA
MA1929.2	CTCF	chr15_hap1_hsa14	92686917	92686947	+	24.9752	1.94e-09	0.00708	GCGCCGTCCCCGCACCCGCCACGAGGCGGCG
MA1929.2	CTCF	chr3_hap1_hsa4	119773663	119773693	-	24.9752	1.94e-09	0.00708	TTGCGCGGCCGGCGCCCGCCCCCAGGGGGCA
MA1929.2	CTCF	chr1_hap1_hsa1	165316536	165316566	+	24.9752	1.94e-09	0.00708	ctgccttctctgAGATGACCAGCAGGTGGCA
MA1929.2	CTCF	chr6_hap1_hsa7	8036111	8036141	-	24.9669	1.95e-09	0.0071	GTGCAGCTTCTGCTGGGGCCAGCTGAGGGTG
MA1929.2	CTCF	chr9_hap1_hsa11	17051341	17051371	-	24.9669	1.95e-09	0.0071	CTGCACTGCACCGTCCAACCTGAAGATGGCA
MA1929.2	CTCF	chr10_hap1_hsa12	29180549	29180579	+	24.9669	1.95e-09	0.0071	ctgCACATCAGCAGCTGTCCAGCAGATGGCA
MA1929.2	CTCF	chr4_hap1_hsa5	93750676	93750706	+	24.9669	1.95e-09	0.0071	GTGCCATTTGGCCCCCGGCCACGAGGTGGCA
MA1929.2	CTCF	chr4_hap1_hsa5	125082442	125082472	-	24.9669	1.95e-09	0.0071	CTGAAGTGACCTATTCCGCCAGGAGGTGGCG
MA1929.2	CTCF	chr23_hap1_hsa22	22001956	22001986	+	24.9587	1.97e-09	0.00715	AGGCACTGCCAACCCCTGCCGCCAGGGGGCT
MA1929.2	CTCF	chr19_hap1_hsa17	86290610	86290640	+	24.9587	1.97e-09	0.00715	CTGCCCTCCCCCCGCACCCCGCCAGGaggcg
MA1929.2	CTCF	chr10_hap1_hsa12	38850335	38850365	+	24.9504	1.98e-09	0.00716	CTGCAGGACCCCTAGCCACCATGAGAGGGCA
MA1929.2	CTCF	chr21_hap1_hsa20	56477730	56477760	+	24.9504	1.98e-09	0.00716	ctgaaacctccgcctcctccagCAGGGGGCG
MA1929.2	CTCF	chr9_hap1_hsa11	63222226	63222256	+	24.9504	1.98e-09	0.00716	CTGTGCTGCCAGTGACTTCCACCAGAGGGCA
MA1929.2	CTCF	chr19_hap1_hsa17	77014142	77014172	+	24.9504	1.98e-09	0.00716	ATGCAGTGCTAATACTGACCACTAGAGGGAA
MA1929.2	CTCF	chr11_hap1_hsa9	81004655	81004685	+	24.9504	1.98e-09	0.00716	GAGCAATGTTAGGGATGACCAGCAGAGGGCG
MA1929.2	CTCF	chr14_hap1_hsa13	119700228	119700258	+	24.9504	1.98e-09	0.00716	CTGCAGCCCCGGCCTGCGCCTCTGGAGGGAG
MA1929.2	CTCF	chrX_hap1_hsaX	126992561	126992591	+	24.9504	1.98e-09	0.00716	CTGCAGTTCCGCAGTTTGACCGCAGGGGACG
MA1929.2	CTCF	chr4_hap1_hsa5	137682941	137682971	+	24.9504	1.98e-09	0.00716	CAGCAGCAGCCCCAGCTGCCAGCAGGAGGCC
MA1929.2	CTCF	chr2_hap1_hsa3	154291544	154291574	+	24.9504	1.98e-09	0.00716	CTGCACTGGCCCGGTCCGCGTCCAGGTGGCG
MA1929.2	CTCF	chr22_hap1_hsa21	41722603	41722633	-	24.9421	2e-09	0.0072	CTGCATTTCGGGAAACCGCCAGCAGGTGGGA
MA1929.2	CTCF	chr15_hap1_hsa14	102108582	102108612	+	24.9421	2e-09	0.0072	CCGTCTTGCCGCGAGTGGCCAGCAGAGGGCG
MA1929.2	CTCF	chr2_hap1_hsa3	154318763	154318793	+	24.9421	2e-09	0.0072	CTGCTGTGGTCAAAGTGGCCTTCAGGGGGCA
MA1929.2	CTCF	chr21_hap1_hsa20	10324464	10324494	+	24.9339	2.01e-09	0.00723	CTGCAGAGCCTCCTGCCTCCCCAAGAGGGTG
MA1929.2	CTCF	chr18_hap1_hsa16	14044124	14044154	+	24.9339	2.01e-09	0.00723	TTGCAGTTCCTCAGATAGCCACTAGATAGCG
MA1929.2	CTCF	chr19_hap1_hsa17	62314381	62314411	-	24.9339	2.01e-09	0.00723	CAGCAGGGCCCGCGATCGGCAGCAGAAGGCG
MA1929.2	CTCF	chr16_hap1_hsa15	89726063	89726093	+	24.9339	2.01e-09	0.00723	GTGCAGTGACAGTGGCTGCCATGAGAGGGCA
MA1929.2	CTCF	chr20_hap1_hsa19	14199899	14199929	-	24.9256	2.02e-09	0.00726	CTGCCGCGCCGTCGGGAGCCGCGAGGAGGCG
MA1929.2	CTCF	chr15_hap1_hsa14	57682365	57682395	-	24.9256	2.02e-09	0.00726	GTGCAGTTCAACCTCAAGCCAGTAGATGGTG
MA1929.2	CTCF	chr6_hap1_hsa7	71377253	71377283	+	24.9256	2.02e-09	0.00726	ctgcaggcccagctcctgcctccaggTGCTG
MA1929.2	CTCF	chr19_hap1_hsa17	95715006	95715036	-	24.9256	2.02e-09	0.00726	GAGCTGTGGCTGCCCTGGCCAGGAGGGGGCC
MA1929.2	CTCF	chr2_hap1_hsa3	175478585	175478615	+	24.9256	2.02e-09	0.00726	CTGTCCTTTCTCCCATGGCCAGAAGAGGGCA
MA1929.2	CTCF	chr10_hap1_hsa12	7307123	7307153	-	24.9174	2.04e-09	0.0073	GGGCACCGCCAGATGTGGCCACGAGGGGGTG
MA1929.2	CTCF	chr20_hap1_hsa19	16856725	16856755	-	24.9174	2.04e-09	0.0073	CTGCACCTCCCCCTGGGTCAACCAGGTGGCC
MA1929.2	CTCF	chr13_hap1_hsa2b	127019803	127019833	-	24.9174	2.04e-09	0.0073	GTGTTCTACCCCAAGCTGCCACAAGAGGGCA
MA1929.2	CTCF	chr20_hap1_hsa19	21063247	21063277	-	24.9091	2.05e-09	0.00733	CTGCGGTTCCGAGTATAACCACTTGAGGGCA
MA1929.2	CTCF	chr6_hap1_hsa7	36510138	36510168	-	24.9091	2.05e-09	0.00733	TGGCAATGGCTTCCATGGCCACCAGAGGGCA
MA1929.2	CTCF	chr9_hap1_hsa11	87872030	87872060	-	24.9091	2.05e-09	0.00733	CTGACATCCCCTCCACAGCCTGCAGGGGGCG
MA1929.2	CTCF	chr10_hap1_hsa12	95836131	95836161	+	24.9091	2.05e-09	0.00733	CTGCAGCAACAGGAAGGACCACAAGATGGCA
MA1929.2	CTCF	chr14_hap1_hsa13	22535883	22535913	-	24.9008	2.07e-09	0.00737	CTGCAGTGCCACTGCTAGGCTGGAGGTGGAG
MA1929.2	CTCF	chr1_hap1_hsa1	24827437	24827467	+	24.9008	2.07e-09	0.00737	GTGCAGTTTTTGAAATGACCACCAGGTGTCA
MA1929.2	CTCF	chr7_hap1_hsa8	38603807	38603837	+	24.9008	2.07e-09	0.00737	CTGCAGTATTTCAATTTGCCAGCAGGTGTCA
MA1929.2	CTCF	chr23_hap1_hsa22	41171811	41171841	+	24.8926	2.08e-09	0.00742	CAGCAGGATTCTCTCTGCCCACCAGGTGGCG
MA1929.2	CTCF	chr17_hap1_hsa18	56163895	56163925	+	24.8926	2.08e-09	0.00742	CTGCTGTGCCACCCTCTGGCAACAGGTGGCT
MA1929.2	CTCF	chr3_hap1_hsa4	14128864	14128894	+	24.8843	2.1e-09	0.00745	cTGCTATTCGCCATCCAGGCAGCAGGGGGag
MA1929.2	CTCF	chr11_hap1_hsa9	86846232	86846262	-	24.8843	2.1e-09	0.00745	CTGCAGAGCCATAGACAGACAGCAGAGGGAG
MA1929.2	CTCF	chr1_hap1_hsa1	200949695	200949725	+	24.8843	2.1e-09	0.00745	CTGCAGCCTCTCCCTAGGCCAGCAAGGGGCA
MA1929.2	CTCF	chr20_hap1_hsa19	5829858	5829888	-	24.876	2.11e-09	0.00747	CTGTTCCCCTCAAAGCAGCCACCAGGGGGCA
MA1929.2	CTCF	chr9_hap1_hsa11	6418789	6418819	-	24.876	2.11e-09	0.00747	CTGTAATTCTAGAAATGGCCGCCAGGGGTCA
MA1929.2	CTCF	chr16_hap1_hsa15	32329051	32329081	-	24.876	2.11e-09	0.00747	GTGCAGCGCCAGCAGTAGCCGCCGGGGCGCG
MA1929.2	CTCF	chr12_hap1_hsa2a	42505875	42505905	+	24.876	2.11e-09	0.00747	ATGTTGTTCCCCATTCTGCCACTAGGTGGCC
MA1929.2	CTCF	chr20_hap1_hsa19	42642548	42642578	-	24.876	2.11e-09	0.00747	GCGCAGTCCCGGACCGCACCGCGAGGGGGCG
MA1929.2	CTCF	chr17_hap1_hsa18	53410480	53410510	-	24.876	2.11e-09	0.00747	CTGTACTTTTCTTGATAGCCACCAGGTGGCA
MA1929.2	CTCF	chr18_hap1_hsa16	75809067	75809097	+	24.876	2.11e-09	0.00747	CTGCAATATGCACACTACCCAGCAGAGGGCA
MA1929.2	CTCF	chr18_hap1_hsa16	82837327	82837357	+	24.876	2.11e-09	0.00747	GAGCAGAGCTCAGGGCATCCTCCAGGGGGCG
MA1929.2	CTCF	chr11_hap1_hsa9	4027445	4027475	-	24.8678	2.13e-09	0.0075	TTGCAGTACCTGTCTTAGCCAGTAGGTGCCA
MA1929.2	CTCF	chr5_hap1_hsa6	41215884	41215914	+	24.8678	2.13e-09	0.0075	CTGCTACGTCCGCATCCCGCACCAGAGGGCG
MA1929.2	CTCF	chr22_hap1_hsa21	46804298	46804328	-	24.8678	2.13e-09	0.0075	CCGCAGCTCCTCCTGCTGCCTGTGGGGGCCG
MA1929.2	CTCF	chr17_hap1_hsa18	47345812	47345842	-	24.8678	2.13e-09	0.0075	CTGTGTTTTCAGACGTGGCCAGCAGAGGGCA
MA1929.2	CTCF	chr11_hap1_hsa9	49197277	49197307	+	24.8678	2.13e-09	0.0075	CTGCAATTCTGATAATAGCCACGAGAGGGCT
MA1929.2	CTCF	chrX_hap1_hsaX	66594705	66594735	+	24.8678	2.13e-09	0.0075	CCGCAGTGCTATGGAAGTCCAGCAGGGGGAG
MA1929.2	CTCF	chr9_hap1_hsa11	68731908	68731938	+	24.8678	2.13e-09	0.0075	CCGCAGCCCCACAATCGGCCACGCGGTGGCG
MA1929.2	CTCF	chr3_hap1_hsa4	1245398	1245428	-	24.8595	2.14e-09	0.00753	CAGCAGGGCTAGCCATGGCCCCAGGGGGGCG
MA1929.2	CTCF	chr12_hap1_hsa2a	113076375	113076405	-	24.8595	2.14e-09	0.00753	ACGCGCTTCCAGATCTTGCCACCAGAGGGCA
MA1929.2	CTCF	chr2_hap1_hsa3	131462677	131462707	+	24.8595	2.14e-09	0.00753	CTGGCCTGCCTGTCGCCTCCACCAGGGGGCC
MA1929.2	CTCF	chr7_hap1_hsa8	137683325	137683355	+	24.8595	2.14e-09	0.00753	CTGCATCGCTCCATAGAGCCTGCAGAGGGCA
MA1929.2	CTCF	chr13_hap1_hsa2b	32780858	32780888	-	24.8512	2.16e-09	0.00757	CGGCTCCGGAGCCGGCTGCCACCAGGGGGCG
MA1929.2	CTCF	chr9_hap1_hsa11	59754012	59754042	-	24.8512	2.16e-09	0.00757	CTGTGCTTCCCAAGGTGGCCAGTTGGGGGCA
MA1929.2	CTCF	chr1_hap1_hsa1	231121817	231121847	-	24.8512	2.16e-09	0.00757	CGGCTCCGGAGCCGGCTGCCACCAGGGGGCG
MA1929.2	CTCF	chr9_hap1_hsa11	5561142	5561172	+	24.843	2.17e-09	0.00759	CAGCAGCCACTCCAGGAGCCAGGAGAGGGCG
MA1929.2	CTCF	chr18_hap1_hsa16	27856525	27856555	+	24.843	2.17e-09	0.00759	CTGCTGTTCTCTCCGCTGCCACATGGTGCCG
MA1929.2	CTCF	chr16_hap1_hsa15	35669511	35669541	-	24.843	2.17e-09	0.00759	TTGCATTCCCTCCCAGAGCCACCAGGGGTCA
MA1929.2	CTCF	chr23_hap1_hsa22	40739152	40739182	+	24.843	2.17e-09	0.00759	TTGCCAGGCCCACACCTGCCAGCAGGGGGCT
MA1929.2	CTCF	chr2_hap1_hsa3	53707742	53707772	-	24.843	2.17e-09	0.00759	GTGTAGGGCTTGTTGGCACCACCAGGGGGCA
MA1929.2	CTCF	chr19_hap1_hsa17	75811030	75811060	-	24.843	2.17e-09	0.00759	GTGCTGCTCCTCCTGGATCCACTAGAGGGTG
MA1929.2	CTCF	chr9_hap1_hsa11	124157759	124157789	+	24.843	2.17e-09	0.00759	CTGCATTTGGAGCTGGTGACAGCAGGTGGCG
MA1929.2	CTCF	chr17_hap1_hsa18	17746817	17746847	+	24.8347	2.19e-09	0.00762	CTGCAATACTTCGTACAGACACCAGAGGGAG
MA1929.2	CTCF	chr19_hap1_hsa17	17838384	17838414	+	24.8347	2.19e-09	0.00762	GTGTGATGCCTGCTGCGGCCGCCAGGCGGCG
MA1929.2	CTCF	chr5_hap1_hsa6	49558409	49558439	+	24.8347	2.19e-09	0.00762	CAGCAATGCTCAGTTCAGGCAGCAGAGGGCA
MA1929.2	CTCF	chr12_hap1_hsa2a	53016845	53016875	-	24.8347	2.19e-09	0.00762	CTGTGGTTGCTTCTTCTGCCACTAGATGGCG
MA1929.2	CTCF	chr20_hap1_hsa19	53557968	53557998	+	24.8347	2.19e-09	0.00762	CGGAACTTCCTCCCCAGGCCAGGAGGGGGCG
MA1929.2	CTCF	chr2_hap1_hsa3	61417677	61417707	+	24.8347	2.19e-09	0.00762	CTGCAGTTCTACAGGCAGGCACCAGGGAGAG
MA1929.2	CTCF	chr8_hap1_hsa10	145413211	145413241	+	24.8347	2.19e-09	0.00762	CTGCCGGGCCCCAGGCGGCCAGCGGGGCGCA
MA1929.2	CTCF	chr6_hap1_hsa7	8394240	8394270	-	24.8264	2.2e-09	0.00764	TTGCTATTCCCCTGCCAGGCACCAGGGGGTG
MA1929.2	CTCF	chr5_hap1_hsa6	9285031	9285061	-	24.8264	2.2e-09	0.00764	CTGCAGTTCTCCACTTTGCCAGGGAGGGGCG
MA1929.2	CTCF	chr19_hap1_hsa17	25321931	25321961	+	24.8264	2.2e-09	0.00764	CTGCTTTTCCCAGCCCGGCCTCTGGGGGCCG
MA1929.2	CTCF	chr18_hap1_hsa16	86089502	86089532	-	24.8264	2.2e-09	0.00764	TTGCTCTTCACCGAACTGCCACCAGGGGCCG
MA1929.2	CTCF	chrX_hap1_hsaX	100542613	100542643	+	24.8264	2.2e-09	0.00764	CTGCGTTTCTGTCTCTGGCCACTAGGAGGCA
MA1929.2	CTCF	chr5_hap1_hsa6	151736047	151736077	+	24.8264	2.2e-09	0.00764	AAGCAGTTCTGGAAATGCCCTCCAGGTGGCA
MA1929.2	CTCF	chr18_hap1_hsa16	9918304	9918334	+	24.8182	2.22e-09	0.00767	gtGCTATTCAGGGAACGGACAGTAGGGGGCA
MA1929.2	CTCF	chr20_hap1_hsa19	45209834	45209864	-	24.8182	2.22e-09	0.00767	CTGCTGCTCTCGCTGCTGCCGCCAGGGGCTA
MA1929.2	CTCF	chr16_hap1_hsa15	80068561	80068591	-	24.8182	2.22e-09	0.00767	TTGCTTTTCCTCTTGTGGCCAGTAGGTGGTG
MA1929.2	CTCF	chr19_hap1_hsa17	89475308	89475338	+	24.8182	2.22e-09	0.00767	CTGCTCTGTGCAGATCTGCCAGGAGGGGGCA
MA1929.2	CTCF	chr10_hap1_hsa12	131481182	131481212	-	24.8182	2.22e-09	0.00767	CTGCAAAGACAGCTGCTGCCAGGTGGGGGCA
MA1929.2	CTCF	chr13_hap1_hsa2b	133305422	133305452	+	24.8182	2.22e-09	0.00767	GTGCAGCGAGACCTCCCACCAGTAGGTGGCA
MA1929.2	CTCF	chr13_hap1_hsa2b	133857974	133858004	+	24.8182	2.22e-09	0.00767	AGGCTCTCCTGCAACTGGCCACCAGGGGGCG
MA1929.2	CTCF	chr7_hap1_hsa8	17547143	17547173	-	24.8099	2.23e-09	0.0077	GAGCAGTACCACGCGTCCCCGCCAGGGGTCA
MA1929.2	CTCF	chr2_hap1_hsa3	37382901	37382931	-	24.8099	2.23e-09	0.0077	CTGCAAGTTGCTGGACAGCCACTAGAGGGCA
MA1929.2	CTCF	chr6_hap1_hsa7	99845450	99845480	+	24.8099	2.23e-09	0.0077	ATGCAATTTCTGTTGCTGCCAACAGATGGCA
MA1929.2	CTCF	chr15_hap1_hsa14	100705528	100705558	+	24.8099	2.23e-09	0.0077	CTGTAGTAATGTCTGTGCCCACCAGGTGGCA
MA1929.2	CTCF	chr1_hap1_hsa1	229313190	229313220	-	24.8099	2.23e-09	0.0077	CTGCAGCTGCCTCTGAGGCCAGGCGAGGGCA
MA1929.2	CTCF	chr7_hap1_hsa8	17460458	17460488	-	24.8017	2.25e-09	0.00774	TTGCAGTGAAGGACGCGGGCACCAGAGGGCA
MA1929.2	CTCF	chr9_hap1_hsa11	51166496	51166526	-	24.8017	2.25e-09	0.00774	AAGCAGTGCCGCTGAGGGCCACAAGAGGGTG
MA1929.2	CTCF	chr17_hap1_hsa18	58067602	58067632	-	24.8017	2.25e-09	0.00774	GTGCTGCTTCCATTGCAGCCACATGGGGGCG
MA1929.2	CTCF	chr10_hap1_hsa12	61249206	61249236	+	24.7934	2.26e-09	0.00778	CAGCACTACCACCTGCATCCACTAGATGTCG
MA1929.2	CTCF	chr9_hap1_hsa11	81071110	81071140	-	24.7934	2.26e-09	0.00778	CTGCCATTGGCTGAGAGGCCAGCAGATGGCG
MA1929.2	CTCF	chrX_hap1_hsaX	150944829	150944859	+	24.7934	2.26e-09	0.00778	CTGCAGCTGCTGCCCAGCCCACCAGGGGCCC
MA1929.2	CTCF	chr20_hap1_hsa19	10333966	10333996	+	24.7851	2.28e-09	0.00781	CCGCGATGCCCGCAGCAGCCCCCAGGGGCCG
MA1929.2	CTCF	chr20_hap1_hsa19	15972987	15973017	+	24.7851	2.28e-09	0.00781	GAGCATTACTGAACATGGCCACCAGAGGGCG
MA1929.2	CTCF	chr12_hap1_hsa2a	26518536	26518566	+	24.7851	2.28e-09	0.00781	GTGCATTCTTCAGATCGGCCTCCAGAGGGCG
MA1929.2	CTCF	chr19_hap1_hsa17	35270455	35270485	+	24.7851	2.28e-09	0.00781	CTGCAACTCCAAGGATGGCCGATAGATGGCA
MA1929.2	CTCF	chr21_hap1_hsa20	60205866	60205896	-	24.7851	2.28e-09	0.00781	CTCCCCTTCCCGTCTTGCCCAGCAGAGGGCG
MA1929.2	CTCF	chr11_hap1_hsa9	81436022	81436052	-	24.7851	2.28e-09	0.00781	CTGCATTTCTCAAGCTGGCCAACAGGGGTCA
MA1929.2	CTCF	chr13_hap1_hsa2b	135653439	135653469	+	24.7851	2.28e-09	0.00781	CTGCGGTTCCACTGGAGACCGCTTGGTGGCA
MA1929.2	CTCF	chr17_hap1_hsa18	24373652	24373682	+	24.7769	2.3e-09	0.00782	TTGCAGTTCCACAGGTGGACAGCAGGGGAAG
MA1929.2	CTCF	chr19_hap1_hsa17	29364247	29364277	-	24.7769	2.3e-09	0.00782	TTCCACTGCCAGGCCCGCCCGGCAGGGGGCG
MA1929.2	CTCF	chr7_hap1_hsa8	31238736	31238766	-	24.7769	2.3e-09	0.00782	CTGCAATGGGAAGAGCCGACACCAGGGGGAG
MA1929.2	CTCF	chr16_hap1_hsa15	32829121	32829151	+	24.7769	2.3e-09	0.00782	GAGCAGTGCCATGTTTGACCACCAGAGGGGA
MA1929.2	CTCF	chr22_hap1_hsa21	45945809	45945839	-	24.7769	2.3e-09	0.00782	CTGCAGTGCTGTGGGTCAACGGTGGGGGGCG
MA1929.2	CTCF	chr22_hap1_hsa21	45945983	45946013	-	24.7769	2.3e-09	0.00782	CTGCAGTGCTGTGGGTCAACGGTGGGGGGCG
MA1929.2	CTCF	chr21_hap1_hsa20	50204442	50204472	-	24.7769	2.3e-09	0.00782	CAGCAGGCCCCGGGCCTCCCAGTGGGTGGCA
MA1929.2	CTCF	chr1_hap1_hsa1	70545157	70545187	+	24.7769	2.3e-09	0.00782	GAGCAGGGCCAGCTGGCGCCAGCAGGAGGAG
MA1929.2	CTCF	chrX_hap1_hsaX	118097431	118097461	-	24.7769	2.3e-09	0.00782	CTGCATTTAAAGCTGAGGCCTCCAGGGGGAG
MA1929.2	CTCF	chr1_hap1_hsa1	208056655	208056685	+	24.7769	2.3e-09	0.00782	CCGCTATCCCAGACCTGTCCACAAGGTGGCA
MA1929.2	CTCF	chr11_hap1_hsa9	28566969	28566999	+	24.7686	2.31e-09	0.00785	CTGCACTTCATGAAAGAACCTGAAGGGGGCA
MA1929.2	CTCF	chr20_hap1_hsa19	54518476	54518506	-	24.7686	2.31e-09	0.00785	ATGCTGAGCTCACTGCGTCCAGCAGGGGGAG
MA1929.2	CTCF	chr3_hap1_hsa4	2007492	2007522	-	24.7603	2.33e-09	0.00785	CCGCATTTCCCCTGGAGGCCGCTGGGTGGCA
MA1929.2	CTCF	chr20_hap1_hsa19	5421859	5421889	+	24.7603	2.33e-09	0.00785	CCGCTGTTCCACGGATGCCCACACGGGGGCA
MA1929.2	CTCF	chr21_hap1_hsa20	6442640	6442670	+	24.7603	2.33e-09	0.00785	CGGCTCCGGAGCCTGCTGCCACCAGGGGGCG
MA1929.2	CTCF	chr11_hap1_hsa9	11967462	11967492	+	24.7603	2.33e-09	0.00785	CTGCAGTTTAAGATCCTACCACTAGATGGTG
MA1929.2	CTCF	chrX_hap1_hsaX	12345813	12345843	+	24.7603	2.33e-09	0.00785	CTGCGAGGAGCGGTGCGGCCGGCAGGGGGCG
MA1929.2	CTCF	chr9_hap1_hsa11	20695793	20695823	-	24.7603	2.33e-09	0.00785	CGGTAATGCCCTCCGTGCCCACAAGAGGGCA
MA1929.2	CTCF	chrY_hap2_hsaY	27113778	27113808	-	24.7603	2.33e-09	0.00785	TTGCAGTGCCTGATGGGGCCTGGAGGTGGGG
MA1929.2	CTCF	chr5_hap1_hsa6	41079876	41079906	-	24.7603	2.33e-09	0.00785	CTGTAATGCCACCCTTTACCAGTAGGTGCCG
MA1929.2	CTCF	chr12_hap1_hsa2a	43646856	43646886	-	24.7603	2.33e-09	0.00785	CTTCAGTTCCTGCCACTTCCCGAAGGGGGCA
MA1929.2	CTCF	chr1_hap1_hsa1	47749925	47749955	+	24.7603	2.33e-09	0.00785	CTGTAGTTGAAGTTCCTGCCAGCAGGGGGAA
MA1929.2	CTCF	chrX_hap1_hsaX	68248827	68248857	+	24.7603	2.33e-09	0.00785	CTGCAGTGCAGGAGAAGGCCAGTAGTGGGCA
MA1929.2	CTCF	chr17_hap1_hsa18	89058397	89058427	+	24.7603	2.33e-09	0.00785	TTGCCCTGCCAGGGGTGGCCACTAGATGTCA
MA1929.2	CTCF	chr15_hap1_hsa14	92684283	92684313	-	24.7603	2.33e-09	0.00785	CCGCAGTGCTGGTGATGACCCCCAGGGGGAG
MA1929.2	CTCF	chr6_hap1_hsa7	117627712	117627742	+	24.7603	2.33e-09	0.00785	CGGCTCCGGAGCCTGCTGCCACCAGGGGGCG
MA1929.2	CTCF	chr13_hap1_hsa2b	142411198	142411228	-	24.7603	2.33e-09	0.00785	TTGGTGTTCCCGAGCTGGACAGCAGGGGGCA
MA1929.2	CTCF	chr23_hap1_hsa22	35678404	35678434	-	24.7521	2.34e-09	0.0079	CAGCAATGCCAGGCCCTACCACTAGATGTCA
MA1929.2	CTCF	chr10_hap1_hsa12	128276444	128276474	-	24.7521	2.34e-09	0.0079	GGGCCGTGCTGTCACCAGCCACAAGGTGGCG
MA1929.2	CTCF	chr20_hap1_hsa19	15676398	15676428	+	24.7438	2.36e-09	0.00793	TTGCAGGGAGGGGCCAGGCCAGCAGGGGGCG
MA1929.2	CTCF	chr23_hap1_hsa22	21749266	21749296	-	24.7438	2.36e-09	0.00793	GTGCTGCGCGGCTTCCGCCCGCCAGAGGGCG
MA1929.2	CTCF	chr1_hap1_hsa1	37415761	37415791	-	24.7438	2.36e-09	0.00793	CTGCCATGCTGCCTGTAACCAGGTGGGGGCG
MA1929.2	CTCF	chr8_hap1_hsa10	87454956	87454986	-	24.7438	2.36e-09	0.00793	CTGACCTACTAGTGCTGGCCACCAGAGGGCG
MA1929.2	CTCF	chrX_hap1_hsaX	100955789	100955819	+	24.7438	2.36e-09	0.00793	CTGCAGTGCTGTTTCTGGTCACAAGGTGGCc
MA1929.2	CTCF	chr4_hap1_hsa5	237930	237960	+	24.7355	2.38e-09	0.00794	GTGCTAGGCCCGTACAGGCCACCAGGAggca
MA1929.2	CTCF	chr11_hap1_hsa9	2194243	2194273	+	24.7355	2.38e-09	0.00794	CAGCAGTGACCTGACCAGGCAGCAGGGGGAG
MA1929.2	CTCF	chr20_hap1_hsa19	5654254	5654284	+	24.7355	2.38e-09	0.00794	CTGTCCTCCCTGCAGCAGCCACCAGAGGGGG
MA1929.2	CTCF	chr6_hap1_hsa7	5890156	5890186	+	24.7355	2.38e-09	0.00794	GTGCTAGGCCCGTACAGGCCACCAGGAggca
MA1929.2	CTCF	chr11_hap1_hsa9	11332956	11332986	+	24.7355	2.38e-09	0.00794	GTGCAGTGCCCAACGAGGCATCCAGGGGGAG
MA1929.2	CTCF	chr19_hap1_hsa17	15553015	15553045	+	24.7355	2.38e-09	0.00794	GTGCTGCCCTCCCGCCTGCCTCAGGGGGGCG
MA1929.2	CTCF	chr18_hap1_hsa16	61069237	61069267	+	24.7355	2.38e-09	0.00794	ATGCAAGTCCCACAGCAGCCTCCAGGTGGGG
MA1929.2	CTCF	chr16_hap1_hsa15	82694450	82694480	+	24.7355	2.38e-09	0.00794	CAGCAGGGGTCCTCCCCACCTGCAGGGGGCG
MA1929.2	CTCF	chr5_hap1_hsa6	99922902	99922932	+	24.7355	2.38e-09	0.00794	AAGCAGTGACTCAGGAGACCAGCAGGTGGCA
MA1929.2	CTCF	chr5_hap1_hsa6	183098112	183098142	-	24.7355	2.38e-09	0.00794	GTGCTAGGCCCGTACAGGCCACCAGGAGGCA
MA1929.2	CTCF	chr5_hap1_hsa6	183191936	183191966	-	24.7355	2.38e-09	0.00794	GTGCTAGGCCCGTACAGGCCACCAGGAGGCA
MA1929.2	CTCF	chr1_hap1_hsa1	229688121	229688151	-	24.7355	2.38e-09	0.00794	AGGCACTGCCTCCAGCAGCCACGTGGGGGCA
MA1929.2	CTCF	chr20_hap1_hsa19	20469421	20469451	+	24.7273	2.39e-09	0.00797	CTGCAGTTGACTCCACAGGCTGCAGGTGGCA
MA1929.2	CTCF	chr19_hap1_hsa17	39091184	39091214	-	24.7273	2.39e-09	0.00797	GCGGTCTGCCCTCCGCAGCCACCAGGGGGCA
MA1929.2	CTCF	chr1_hap1_hsa1	92043658	92043688	+	24.7273	2.39e-09	0.00797	CTGTCGCTACAACACTTTCCACCAGGGGGCG
MA1929.2	CTCF	chr5_hap1_hsa6	132039940	132039970	-	24.7273	2.39e-09	0.00797	GTGCTATTTGACCTCCTGCCAGGAGGTGGCG
MA1929.2	CTCF	chr8_hap1_hsa10	132539998	132540028	+	24.7273	2.39e-09	0.00797	CTGCACTGTGCTTTGTGGCCACAAGAGGGCT
MA1929.2	CTCF	chr6_hap1_hsa7	12043758	12043788	+	24.719	2.41e-09	0.00802	GTGCAGTTCACAGTGCCACCAACAGAGGGCC
MA1929.2	CTCF	chr15_hap1_hsa14	22628269	22628299	-	24.719	2.41e-09	0.00802	ATGCAGTGCCTGCTGTTACCAGAAGAGGGAT
MA1929.2	CTCF	chr15_hap1_hsa14	65560291	65560321	+	24.719	2.41e-09	0.00802	CTGCAGATCCTGTGGTGCTCAGGAGAGGGCA
MA1929.2	CTCF	chr19_hap1_hsa17	23680734	23680764	+	24.7107	2.43e-09	0.00805	GAGCAGGCCCTCGCGTGGCCAGGGGAGGGCG
MA1929.2	CTCF	chr13_hap1_hsa2b	27705187	27705217	-	24.7107	2.43e-09	0.00805	CTGCACTTCCTGCCGCCGCCTCCTGGGAGAG
MA1929.2	CTCF	chr18_hap1_hsa16	37319706	37319736	+	24.7107	2.43e-09	0.00805	CTGCAGGGGCGCGCGGGGCAACCAGGGGGAG
MA1929.2	CTCF	chr19_hap1_hsa17	49808575	49808605	+	24.7107	2.43e-09	0.00805	CTGCAGTGCCTGTGCTCTCCAGCAGGGAGGG
MA1929.2	CTCF	chr9_hap1_hsa11	65232523	65232553	-	24.7107	2.43e-09	0.00805	CCGCAAACCCAGGGCAGCCCAGCAGGGGGCA
MA1929.2	CTCF	chr1_hap1_hsa1	34479124	34479154	-	24.7025	2.44e-09	0.0081	TTGCAGTTTGAAGGAGTGCCAGTAGAGGGCG
MA1929.2	CTCF	chr9_hap1_hsa11	68096189	68096219	-	24.7025	2.44e-09	0.0081	CTGGACTTCACAATGTTGCCAGAAGAGGGCG
MA1929.2	CTCF	chr10_hap1_hsa12	89161617	89161647	-	24.6942	2.46e-09	0.00814	CTGCTTCCCACTCTGCTTCCACTAGGGGGCG
MA1929.2	CTCF	chr8_hap1_hsa10	100799847	100799877	+	24.6942	2.46e-09	0.00814	GAGCTTTCCTCCGGCCGGCCTGCAGGGGGCG
MA1929.2	CTCF	chr2_hap1_hsa3	160282235	160282265	-	24.6942	2.46e-09	0.00814	ATGCTTTACCCCAGCTGTCCACGAGGGGGCA
MA1929.2	CTCF	chr13_hap1_hsa2b	13846607	13846637	-	24.686	2.48e-09	0.00815	CTGCACTTCTCAGCTCTTCCTCTAGGTGGTG
MA1929.2	CTCF	chr2_hap1_hsa3	29634020	29634050	+	24.686	2.48e-09	0.00815	CTGCAGTATCAGAAACAGACACAAGGTGGAG
MA1929.2	CTCF	chr22_hap1_hsa21	43576750	43576780	+	24.686	2.48e-09	0.00815	CTTCAGTTCCTGCTACTTCCCGAAGGGGGCA
MA1929.2	CTCF	chr20_hap1_hsa19	48385282	48385312	+	24.686	2.48e-09	0.00815	CTGCAACTCCTGCGTTTTCTGCCAGGGGGCG
MA1929.2	CTCF	chr23_hap1_hsa22	56657450	56657480	+	24.686	2.48e-09	0.00815	ctgcacttctcagctcttcctctaggtggtg
MA1929.2	CTCF	chr7_hap1_hsa8	71789802	71789832	+	24.686	2.48e-09	0.00815	CTTCAGTTCCTGCTACTTCCCGAAGGGGGCA
MA1929.2	CTCF	chr11_hap1_hsa9	80475170	80475200	-	24.686	2.48e-09	0.00815	CTGCTGTGGCTCCCACTGGCAGTAGAGGGAG
MA1929.2	CTCF	chr1_hap1_hsa1	88149299	88149329	-	24.686	2.48e-09	0.00815	CTGCTGGGCTTGGCCCGGCCCCAGGGGGGCA
MA1929.2	CTCF	chr19_hap1_hsa17	94888041	94888071	-	24.686	2.48e-09	0.00815	CCGCCATCCCGGCCACGGCCGCTGGAGGGCG
MA1929.2	CTCF	chr19_hap1_hsa17	98722902	98722932	+	24.686	2.48e-09	0.00815	ctgcacttctcagctcttcctCTAGGTGGTg
MA1929.2	CTCF	chr10_hap1_hsa12	7273250	7273280	-	24.6777	2.5e-09	0.00818	GCGCAGCGCTGTCTGCGGCCGCCGGGTGGCA
MA1929.2	CTCF	chr21_hap1_hsa20	26107060	26107090	-	24.6777	2.5e-09	0.00818	CTGCACTTCCTTGCTCAGCCAGAGAGGGGCG
MA1929.2	CTCF	chr10_hap1_hsa12	41482497	41482527	-	24.6777	2.5e-09	0.00818	CTGCCATCACTGCAGCCACCGCCAGGGGGCT
MA1929.2	CTCF	chr11_hap1_hsa9	111798165	111798195	+	24.6777	2.5e-09	0.00818	CTGCAGCGCCCTGTACGACCAACAGGAGGAG
MA1929.2	CTCF	chr5_hap1_hsa6	130517214	130517244	-	24.6777	2.5e-09	0.00818	CTGCCGTGCACCCATTGACCACTAGATGGGG
MA1929.2	CTCF	chr6_hap1_hsa7	146240093	146240123	+	24.6777	2.5e-09	0.00818	CTGCAGTTCTCCAGGACGCCACATGGGGACA
MA1929.2	CTCF	chr4_hap1_hsa5	178937863	178937893	+	24.6777	2.5e-09	0.00818	CGGCAGTGTCCCCAGCTGCCAGCAGGTGGGT
MA1929.2	CTCF	chr12_hap1_hsa2a	13969402	13969432	-	24.6694	2.51e-09	0.00823	CTGCAGCCTCTGCATGAGCCACCAGATGGGG
MA1929.2	CTCF	chr2_hap1_hsa3	19206726	19206756	+	24.6612	2.53e-09	0.00826	CTGCAGTGCCACACATGAACACAAGGTGACA
MA1929.2	CTCF	chr19_hap1_hsa17	45871459	45871489	-	24.6612	2.53e-09	0.00826	AGGCTCTGTCTCCTGTAGCCGCCAGGGGGCG
MA1929.2	CTCF	chr2_hap1_hsa3	56000240	56000270	+	24.6612	2.53e-09	0.00826	TTGCAATGCCTCCAGAGACCCCCAGAGGGCC
MA1929.2	CTCF	chr15_hap1_hsa14	91813298	91813328	+	24.6612	2.53e-09	0.00826	CTGCTGGCCCCACTCCAGCCTCACGGGGGCG
MA1929.2	CTCF	chr1_hap1_hsa1	175953866	175953896	+	24.6612	2.53e-09	0.00826	CAGCCTTGCCCAGCTAGACCAGCAGAGGGCG
MA1929.2	CTCF	chr1_hap1_hsa1	204372848	204372878	-	24.6612	2.53e-09	0.00826	CTGCTGTTTCTCTTTTGAACAGCAGATGGCA
MA1929.2	CTCF	chr17_hap1_hsa18	33433492	33433522	-	24.6529	2.55e-09	0.00831	TTGCGCTGCGCAGCTGGGCCAGCAGGTGGCG
MA1929.2	CTCF	chr8_hap1_hsa10	60594819	60594849	-	24.6529	2.55e-09	0.00831	GTGGAGTTCCAGTGGTGACCACGAGGTGGTG
MA1929.2	CTCF	chr21_hap1_hsa20	70631303	70631333	+	24.6529	2.55e-09	0.00831	CTGCCTAGTCCGCATCTGCCTGCAGGTGGCG
MA1929.2	CTCF	chr22_hap1_hsa21	2603091	2603121	-	24.6446	2.57e-09	0.00834	CTTCAGTGCTAATGGAGGCCTCTAGGTGGCG
MA1929.2	CTCF	chr17_hap1_hsa18	2672677	2672707	-	24.6446	2.57e-09	0.00834	CTTCAGTGCTAATGGAGGCCTCTAGGTGGCG
MA1929.2	CTCF	chr19_hap1_hsa17	62833549	62833579	-	24.6446	2.57e-09	0.00834	GTGCAAGCCCAGGCTTAGTCAGCAGGGGGCA
MA1929.2	CTCF	chr1_hap1_hsa1	93100745	93100775	-	24.6446	2.57e-09	0.00834	GGGCTGGTCTCCGCTGGGCCAGCAGGTGGCG
MA1929.2	CTCF	chr1_hap1_hsa1	136321388	136321418	-	24.6446	2.57e-09	0.00834	CTGCATTGACACAGCCATCCAGGAGAGGGCA
MA1929.2	CTCF	chr8_hap1_hsa10	84550891	84550921	-	24.6364	2.58e-09	0.00838	TGGCAGGACCCTTCTCAGCCAGCAGGGGGCA
MA1929.2	CTCF	chr19_hap1_hsa17	86136674	86136704	-	24.6364	2.58e-09	0.00838	CTGCAGTTCCTTAGCCGGCCCCGGGGTGGGG
MA1929.2	CTCF	chr8_hap1_hsa10	133846357	133846387	-	24.6364	2.58e-09	0.00838	GTGACGTTTCCCCAAAAGCCACCAGGGGGCA
MA1929.2	CTCF	chr13_hap1_hsa2b	139921105	139921135	-	24.6364	2.58e-09	0.00838	ACGCAGCCCCACTCGTGTCCACCAGATGGCA
MA1929.2	CTCF	chr20_hap1_hsa19	22615994	22616024	-	24.6281	2.6e-09	0.00843	CTGTTATGCCCAGACAGGCCACCAGAGGGCT
MA1929.2	CTCF	chr5_hap1_hsa6	47820210	47820240	-	24.6281	2.6e-09	0.00843	GTGCTATGCCCTGAGCCTCCAGTAGAGGGAA
MA1929.2	CTCF	chr2_hap1_hsa3	101333425	101333455	+	24.6281	2.6e-09	0.00843	TGGCCATGCCTAGAGCAGCCAGTAGGGGGCA
MA1929.2	CTCF	chr4_hap1_hsa5	69719974	69720004	-	24.6198	2.62e-09	0.00847	CTTCAGTTCCTGCTACTTCCTGAAGAGGGCA
MA1929.2	CTCF	chr1_hap1_hsa1	95908027	95908057	+	24.6198	2.62e-09	0.00847	GTGCAGTGCTGCTGTTCACCAGCAGGGAGCA
MA1929.2	CTCF	chr9_hap1_hsa11	120852439	120852469	+	24.6198	2.62e-09	0.00847	CCGCCCTCCCTCCACTAACCAGTAGGTGGCA
MA1929.2	CTCF	chr8_hap1_hsa10	136610360	136610390	+	24.6198	2.62e-09	0.00847	CTGcactgtccccttctccctccagaTGGTA
MA1929.2	CTCF	chr1_hap1_hsa1	197349048	197349078	+	24.6198	2.62e-09	0.00847	ATGCAACTCCGGCTATGCCCTGCAGGGGTCG
MA1929.2	CTCF	chr18_hap1_hsa16	24439633	24439663	+	24.6116	2.64e-09	0.00851	CCGCAGGCGCTGTGATGGCCACCTGGGGGCG
MA1929.2	CTCF	chr19_hap1_hsa17	38940827	38940857	-	24.6116	2.64e-09	0.00851	CTGCAGCTTCCGCTGACACCACTTGGTGGCC
MA1929.2	CTCF	chr18_hap1_hsa16	56501233	56501263	+	24.6116	2.64e-09	0.00851	CTGCagagccacctggctccagctgAGGGCT
MA1929.2	CTCF	chrX_hap1_hsaX	99633865	99633895	+	24.6116	2.64e-09	0.00851	CTGCAGTTGAAGCTTCCGTCACAAGATGGCA
MA1929.2	CTCF	chr23_hap1_hsa22	23581261	23581291	-	24.6033	2.66e-09	0.00855	TTGCAGGGGCACGCCGGACCGCTAGGTGGCG
MA1929.2	CTCF	chr7_hap1_hsa8	49296207	49296237	-	24.6033	2.66e-09	0.00855	CCGCAATGCCACCGTCTTCCACATGGTGGCA
MA1929.2	CTCF	chr15_hap1_hsa14	104366211	104366241	-	24.6033	2.66e-09	0.00855	CTGCAGGGGTTCCCAGGACCACCAGGGGACG
MA1929.2	CTCF	chr1_hap1_hsa1	25944612	25944642	-	24.595	2.67e-09	0.00859	ATGCGCTTTCCCTAGAGACCAGCAGAGGGCG
MA1929.2	CTCF	chr1_hap1_hsa1	48584395	48584425	+	24.595	2.67e-09	0.00859	CTGTTGTGTTCACATTGGCCACTAGATGGCA
MA1929.2	CTCF	chr20_hap1_hsa19	48736815	48736845	-	24.595	2.67e-09	0.00859	AAGCACTGCCCTGGACGGCCTCCAGGGGCCA
MA1929.2	CTCF	chr7_hap1_hsa8	82091469	82091499	-	24.595	2.67e-09	0.00859	TTGCAGACCCCAGACTGGCCTGAAGAGGGCA
MA1929.2	CTCF	chr1_hap1_hsa1	213637596	213637626	-	24.595	2.67e-09	0.00859	CTCCCGTTCCCGGACTCTCCACCAGGTGGCC
MA1929.2	CTCF	chr9_hap1_hsa11	5029761	5029791	-	24.5868	2.69e-09	0.00861	GCGCAGTAGCCTCGACGGCCAGGAGGGGGAG
MA1929.2	CTCF	chr13_hap1_hsa2b	14222589	14222619	-	24.5868	2.69e-09	0.00861	CTGCAGGGCCTCCACGTGTCTGCGGGTGGCG
MA1929.2	CTCF	chr16_hap1_hsa15	33843128	33843158	+	24.5868	2.69e-09	0.00861	CTGCAGGGCCTCCACGTGTCTGCGGGTGGCG
MA1929.2	CTCF	chr21_hap1_hsa20	40763571	40763601	-	24.5868	2.69e-09	0.00861	CTGCTGTGGGGAGAAGGGACAGCAGGGGGCG
MA1929.2	CTCF	chr23_hap1_hsa22	52994751	52994781	+	24.5868	2.69e-09	0.00861	CTGCAGGGCCTCCACGTGTCTGCGGGTGGCG
MA1929.2	CTCF	chr9_hap1_hsa11	68104378	68104408	-	24.5868	2.69e-09	0.00861	CTGCCTTTCCCGCAGCCTCCAGAGGGGGCCG
MA1929.2	CTCF	chr8_hap1_hsa10	120363904	120363934	+	24.5868	2.69e-09	0.00861	CTGCAGCTGCCACCCGGGCCACAAGGTGGTT
MA1929.2	CTCF	chrX_hap1_hsaX	150391557	150391587	+	24.5868	2.69e-09	0.00861	TTGCACTTCCCATGGCAGCCTCCAGGCGGAG
MA1929.2	CTCF	chr7_hap1_hsa8	13075233	13075263	+	24.5785	2.71e-09	0.00864	TTGCAGTGACAACGGCAGACAGAAGAGGGCA
MA1929.2	CTCF	chr20_hap1_hsa19	49335828	49335858	+	24.5785	2.71e-09	0.00864	CTGCAGCGCCCCATTTAACCACCAAGAGGCG
MA1929.2	CTCF	chr9_hap1_hsa11	65175957	65175987	-	24.5785	2.71e-09	0.00864	AGGCAGTGCCTCTTGCTGCCAGGTGGGGGCA
MA1929.2	CTCF	chr8_hap1_hsa10	98412071	98412101	-	24.5785	2.71e-09	0.00864	ATGCAGGACCCTCGGGGGCCACCGGGTGGTA
MA1929.2	CTCF	chr8_hap1_hsa10	135201380	135201410	-	24.5785	2.71e-09	0.00864	GTGCTGCTCCCAGTCCAGGCACTGGGTGGCG
MA1929.2	CTCF	chr6_hap1_hsa7	164989914	164989944	+	24.5785	2.71e-09	0.00864	ATGCGGTCCGCTGGGTGGCCAGCAGGAGGCG
MA1929.2	CTCF	chr2_hap1_hsa3	188853249	188853279	+	24.5785	2.71e-09	0.00864	CTGCAGTTCTACAGTCAGACACCAGAGGGAT
MA1929.2	CTCF	chr2_hap1_hsa3	9132120	9132150	+	24.5702	2.73e-09	0.00867	CTGCAGTGCCCCCCGCGGCCACCAGTGGAAC
MA1929.2	CTCF	chr11_hap1_hsa9	10015683	10015713	-	24.5702	2.73e-09	0.00867	TGGCACTAACCAATGTGGCCACCAGAGGGCG
MA1929.2	CTCF	chr16_hap1_hsa15	32877478	32877508	+	24.5702	2.73e-09	0.00867	CCGCCGAGTCTGCAGTGGGCACTAGGGGGCG
MA1929.2	CTCF	chr10_hap1_hsa12	33251055	33251085	+	24.5702	2.73e-09	0.00867	ATGTGATTCCACCAGCAGCCGGCAGGTGGCA
MA1929.2	CTCF	chr2_hap1_hsa3	62186403	62186433	+	24.5702	2.73e-09	0.00867	ATGCTATGCCAGGCATGCCCTGTAGAGGGCA
MA1929.2	CTCF	chr12_hap1_hsa2a	76234577	76234607	+	24.5702	2.73e-09	0.00867	CAGCAGTACTGCTTTTGTCCACAAGATGGCA
MA1929.2	CTCF	chrX_hap1_hsaX	100861394	100861424	-	24.5702	2.73e-09	0.00867	CTGCAGTTCTGTCTTTGGTCACATGGTGGCA
MA1929.2	CTCF	chr1_hap1_hsa1	191891830	191891860	-	24.5702	2.73e-09	0.00867	CTGCAGCCCCCGCGGCCGGCGCCGGGGAGCG
MA1929.2	CTCF	chr20_hap1_hsa19	37689756	37689786	-	24.562	2.75e-09	0.00871	CTGTAGGCCCAAGCACTGCCAGCAGGTGGCT
MA1929.2	CTCF	chrX_hap1_hsaX	98356737	98356767	-	24.562	2.75e-09	0.00871	CTGCAGTACTACAGATAGACACCAGGTGGGG
MA1929.2	CTCF	chr13_hap1_hsa2b	118297586	118297616	+	24.562	2.75e-09	0.00871	CTGGTGTTCCAAAACTAACCACAAGGTGGCA
MA1929.2	CTCF	chr10_hap1_hsa12	122714075	122714105	-	24.562	2.75e-09	0.00871	GTGTCCTTCCACGGACGGCCAGCAGGTGTCG
MA1929.2	CTCF	chr2_hap1_hsa3	29518821	29518851	+	24.5537	2.77e-09	0.00876	TTGCAATTCAGCATGCTGACACTAGGTGGCA
MA1929.2	CTCF	chr5_hap1_hsa6	8581373	8581403	-	24.5455	2.79e-09	0.0088	CGGGCCTGGCCGCATCGGCCACCAGGGGGCA
MA1929.2	CTCF	chr20_hap1_hsa19	10488374	10488404	-	24.5455	2.79e-09	0.0088	ACGCAGTGCCCACAGGGACCACCAGGTGACA
MA1929.2	CTCF	chr23_hap1_hsa22	25308726	25308756	-	24.5455	2.79e-09	0.0088	CTGCGATTACATGATCCACCTGCAGGGGGCA
MA1929.2	CTCF	chr13_hap1_hsa2b	38066938	38066968	+	24.5455	2.79e-09	0.0088	ATGCACTCCTGCCCCTGGCCTGCGGATGGCG
MA1929.2	CTCF	chr2_hap1_hsa3	199050307	199050337	+	24.5455	2.79e-09	0.0088	CTGCGCGCCCTCCCGCTGCCTCCAGGTGGTG
MA1929.2	CTCF	chr9_hap1_hsa11	13310659	13310689	+	24.5372	2.81e-09	0.00884	CAGCAGTACTGGTGGGTGCCTGAAGAGGgca
MA1929.2	CTCF	chr21_hap1_hsa20	22219607	22219637	+	24.5372	2.81e-09	0.00884	gtgctggttggcctcctgccaggagggggcg
MA1929.2	CTCF	chr4_hap1_hsa5	40181768	40181798	-	24.5372	2.81e-09	0.00884	CTGCTGGACTCGGGGTACCCACCAGGTGGTG
MA1929.2	CTCF	chrX_hap1_hsaX	103686354	103686384	+	24.5372	2.81e-09	0.00884	CTGCAGTTCTGGTTCTGGTCACAAGATGGTG
MA1929.2	CTCF	chr10_hap1_hsa12	113914205	113914235	-	24.5372	2.81e-09	0.00884	TTGTACTTCTTGCACTAGCCTCCAGGTGGCA
MA1929.2	CTCF	chr13_hap1_hsa2b	14218872	14218902	-	24.5289	2.83e-09	0.00888	CTGCCTAGTCCCCATCTGCCTGCAGGTGGCG
MA1929.2	CTCF	chr10_hap1_hsa12	46002979	46003009	-	24.5289	2.83e-09	0.00888	CCGCGTTTCCTCAAGCAGCCACCGGAGGGCA
MA1929.2	CTCF	chr16_hap1_hsa15	69578563	69578593	+	24.5289	2.83e-09	0.00888	AGGCCCTGCACCCAGTGGCCAGCAGAGGGCA
MA1929.2	CTCF	chr19_hap1_hsa17	94726105	94726135	-	24.5289	2.83e-09	0.00888	CAGCAGCCCTGGCCACGGCCAGCAGGAGGTG
MA1929.2	CTCF	chr2_hap1_hsa3	130780854	130780884	-	24.5289	2.83e-09	0.00888	GCGCCATGCTTGACGTGGGCACCAGGGGGCG
MA1929.2	CTCF	chr1_hap1_hsa1	14081505	14081535	-	24.5207	2.85e-09	0.00892	TCGCAGTGCCTGTGGTAGGCACTAGATGGCG
MA1929.2	CTCF	chr4_hap1_hsa5	54814334	54814364	-	24.5207	2.85e-09	0.00892	CGTCAGTCCTCTCAGCGGCCAGCAGATGGCG
MA1929.2	CTCF	chr17_hap1_hsa18	60592097	60592127	-	24.5207	2.85e-09	0.00892	CTGCAGGGCCAGCAGTTTTCTGCAGGGGGTG
MA1929.2	CTCF	chr2_hap1_hsa3	62583309	62583339	+	24.5207	2.85e-09	0.00892	CTCTAATACCAGAATCGGCCAGCAGAGGGCG
MA1929.2	CTCF	chr21_hap1_hsa20	10304433	10304463	-	24.5124	2.86e-09	0.00895	CTGTAATAACTGCAGCAGCCACTAGGAGGCA
MA1929.2	CTCF	chr20_hap1_hsa19	20515175	20515205	+	24.5124	2.86e-09	0.00895	CTGCTCTGACGCAGGAGCCCAGTGGGGGGCG
MA1929.2	CTCF	chrX_hap1_hsaX	54967640	54967670	-	24.5124	2.86e-09	0.00895	CTGCTGTCTAAGCACTAGACACCAGGTGGCA
MA1929.2	CTCF	chrX_hap1_hsaX	67894273	67894303	-	24.5124	2.86e-09	0.00895	TTGCTTCTCTAAGGCTGGCCACCAGGTGGCA
MA1929.2	CTCF	chr5_hap1_hsa6	129453374	129453404	-	24.5124	2.86e-09	0.00895	TTGCAATTTGGTAAATTGCCAGCAGGGGGCA
MA1929.2	CTCF	chr4_hap1_hsa5	177698438	177698468	+	24.5124	2.86e-09	0.00895	cgGCAGTGCGCCCACCCGCCGCCAGGGGCAG
MA1929.2	CTCF	chr1_hap1_hsa1	184550408	184550438	+	24.5124	2.86e-09	0.00895	CTGCTTTTCCAGCCCAAGCCACTAAGGGGCA
MA1929.2	CTCF	chr15_hap1_hsa14	758467	758497	-	24.5041	2.88e-09	0.00898	GCGCGATTCCCCACGCAGCCAGCGGAGGGCA
MA1929.2	CTCF	chr20_hap1_hsa19	7521388	7521418	-	24.5041	2.88e-09	0.00898	CTGTCCTCCCTGCAGCAGCCAATAGAGGGCG
MA1929.2	CTCF	chr20_hap1_hsa19	21706192	21706222	+	24.5041	2.88e-09	0.00898	CTGCCGCTTCCTCGCGGCCCAGAAGGGGGCC
MA1929.2	CTCF	chr7_hap1_hsa8	34988163	34988193	-	24.5041	2.88e-09	0.00898	CAGCAGTGCCCACACTTGCCTCAGGGGGCCA
MA1929.2	CTCF	chr16_hap1_hsa15	42876915	42876945	-	24.5041	2.88e-09	0.00898	CTGCAATTCCCAACTCAGTCACTAGATGGCT
MA1929.2	CTCF	chr21_hap1_hsa20	69557544	69557574	+	24.5041	2.88e-09	0.00898	CTGCTGTCCCCAGGGTGGGCCCCAGGGGTCA
MA1929.2	CTCF	chr3_hap1_hsa4	72678099	72678129	-	24.5041	2.88e-09	0.00898	GTGTGATGCCCACTGTCGCCGGCAGAGGGCA
MA1929.2	CTCF	chr1_hap1_hsa1	213223852	213223882	-	24.5041	2.88e-09	0.00898	TTGCAATTCCACAATCTACCTACAGAGGGCG
MA1929.2	CTCF	chr9_hap1_hsa11	10781198	10781228	-	24.4959	2.9e-09	0.00903	CTGCAAGTGCAGGCCCAAGCACCAGATGGCG
MA1929.2	CTCF	chr4_hap1_hsa5	175235760	175235790	+	24.4959	2.9e-09	0.00903	GGGCAGTGCCTCTGGGGCCCAGCAGATGGAG
MA1929.2	CTCF	chr1_hap1_hsa1	180690347	180690377	+	24.4959	2.9e-09	0.00903	CGGCGACTCTTCCTTCCGCCAGTAGGGGGCA
MA1929.2	CTCF	chr3_hap1_hsa4	6576844	6576874	+	24.4876	2.92e-09	0.00903	TTGCTATTCAAAGAGTGACCACTAGAGGGCA
MA1929.2	CTCF	chr20_hap1_hsa19	6912293	6912323	+	24.4876	2.92e-09	0.00903	CTGTCCTTCCCGAAACAGCCACCAGAGGACG
MA1929.2	CTCF	chr11_hap1_hsa9	8002406	8002436	+	24.4876	2.92e-09	0.00903	ATGCAGTGCCGCCACCCACCTTCAGGTGGAG
MA1929.2	CTCF	chr17_hap1_hsa18	42324670	42324700	-	24.4876	2.92e-09	0.00903	CTGCAACATCATCAAGAGCCACCAGGTGGTG
MA1929.2	CTCF	chr4_hap1_hsa5	45992207	45992237	+	24.4876	2.92e-09	0.00903	CTGTGGTTCCTGACTGGGCCAGCTGAGGGCA
MA1929.2	CTCF	chr4_hap1_hsa5	70208997	70209027	+	24.4876	2.92e-09	0.00903	CAGCACTTCCACTAGAGGGCAGCAGGTGGAA
MA1929.2	CTCF	chr3_hap1_hsa4	74879485	74879515	+	24.4876	2.92e-09	0.00903	ctgcacCTCTCTCTGCTGACAGCAGATGGAG
MA1929.2	CTCF	chr19_hap1_hsa17	94626488	94626518	-	24.4876	2.92e-09	0.00903	CTGATGTCCCTCCCTTCACCTGCAGAGGGCG
MA1929.2	CTCF	chr8_hap1_hsa10	96433754	96433784	-	24.4876	2.92e-09	0.00903	CTGGGGTGCCGCCTGGGGCCATGAGGGGGCG
MA1929.2	CTCF	chr2_hap1_hsa3	107876634	107876664	+	24.4876	2.92e-09	0.00903	CTGCTATATTGGAGGGTGCCAGTAGGTGGCA
MA1929.2	CTCF	chr4_hap1_hsa5	108890654	108890684	+	24.4876	2.92e-09	0.00903	CTGCAATACCACATTGTGCCAGTAGATGACG
MA1929.2	CTCF	chr4_hap1_hsa5	138080568	138080598	+	24.4876	2.92e-09	0.00903	CGGCAGAGACAAGAGCAGCCGCTAGGGGGCA
MA1929.2	CTCF	chrX_hap1_hsaX	151422040	151422070	-	24.4876	2.92e-09	0.00903	GTGCAGTTCCACACTCAGACGCCAGATGTCG
MA1929.2	CTCF	chr5_hap1_hsa6	18839764	18839794	+	24.4793	2.94e-09	0.00908	CTGCAGTCCCCAGTACTGCAGCCAGAGGGAG
MA1929.2	CTCF	chr15_hap1_hsa14	98858809	98858839	+	24.4793	2.94e-09	0.00908	CTGCACAGGAGGTTTTGCCCACCAGGGGGCA
MA1929.2	CTCF	chr16_hap1_hsa15	65922602	65922632	-	24.4711	2.97e-09	0.00914	TAGCAGCAACGGCATTTACCACCAGGGGGCG
MA1929.2	CTCF	chr20_hap1_hsa19	7379586	7379616	-	24.4628	2.99e-09	0.00916	AGGCACTCCCCACTGCGGGCACTAGAGGGCA
MA1929.2	CTCF	chr11_hap1_hsa9	24292259	24292289	-	24.4628	2.99e-09	0.00916	CTGTACCCTTGGCTCCGGCCGGCAGGGGGCA
MA1929.2	CTCF	chr19_hap1_hsa17	27663318	27663348	-	24.4628	2.99e-09	0.00916	CTGCAGTCTTGATGGTTGCCAGTAGGTGCCG
MA1929.2	CTCF	chr18_hap1_hsa16	37413466	37413496	+	24.4628	2.99e-09	0.00916	CTGAAGGGGTCCCAGAGACCACCAGGGGGCA
MA1929.2	CTCF	chr12_hap1_hsa2a	87422907	87422937	+	24.4628	2.99e-09	0.00916	CAGCAATTCTAGTAGCTGCCACCAGGTGCAG
MA1929.2	CTCF	chr12_hap1_hsa2a	92723480	92723510	+	24.4628	2.99e-09	0.00916	CTGCACTTCCGCTGTTGAACACTAGATGGTG
MA1929.2	CTCF	chr8_hap1_hsa10	109188263	109188293	+	24.4628	2.99e-09	0.00916	CTGTTGTTTCAAGCTTTCCCACGAGGGGGCG
MA1929.2	CTCF	chr9_hap1_hsa11	127293513	127293543	-	24.4628	2.99e-09	0.00916	CCGTAGTGCCTGCAGCCTCCAGAAGAGGGAG
MA1929.2	CTCF	chr6_hap1_hsa7	155802520	155802550	-	24.4628	2.99e-09	0.00916	CTGGAGTTTTGCTAACCACCTGCAGGGGGCG
MA1929.2	CTCF	chr1_hap1_hsa1	167414999	167415029	-	24.4545	3.01e-09	0.00922	GTGTATTTCCCATTTTGGCCACCAGAGGGTG
MA1929.2	CTCF	chr1_hap1_hsa1	227415866	227415896	-	24.4545	3.01e-09	0.00922	CAGCACCGCCTCCTCATACCGCTAGGTGGCA
MA1929.2	CTCF	chr3_hap1_hsa4	6673714	6673744	+	24.4463	3.03e-09	0.00925	GTGCAGGGACTCTGGGGGGCAGCAGGTGGCA
MA1929.2	CTCF	chr20_hap1_hsa19	16786247	16786277	-	24.4463	3.03e-09	0.00925	CCGCAGCCACAGCCGCCGCCGGAGGGGGGCG
MA1929.2	CTCF	chrX_hap1_hsaX	22591052	22591082	+	24.4463	3.03e-09	0.00925	CTGTAGTATGAGCTGCTGCCACCAGATGGAG
MA1929.2	CTCF	chr3_hap1_hsa4	48679556	48679586	-	24.4463	3.03e-09	0.00925	ATGCAGTTCCTAAACCGGACAGTAGATGGCT
MA1929.2	CTCF	chr16_hap1_hsa15	65930856	65930886	+	24.4463	3.03e-09	0.00925	CAGCTATCTCCCGTGTCGCCACAAGATGGCA
MA1929.2	CTCF	chr13_hap1_hsa2b	120551956	120551986	+	24.4463	3.03e-09	0.00925	GGGCGGGGCCTCAGGGCGCCGCCAGGGGGCG
MA1929.2	CTCF	chr4_hap1_hsa5	171148869	171148899	-	24.4463	3.03e-09	0.00925	CTGCCCTTCCTCCTTCTGCCAGCTGAGGACG
MA1929.2	CTCF	chr1_hap1_hsa1	225649364	225649394	+	24.4463	3.03e-09	0.00925	CTGCAGTTCCTGGCATGTACTCCTGATGGCA
MA1929.2	CTCF	chr18_hap1_hsa16	5800935	5800965	+	24.438	3.05e-09	0.0093	CTGTCTTCTCCACTGTGGCCAGCAGAGGGCA
MA1929.2	CTCF	chr20_hap1_hsa19	41502870	41502900	-	24.438	3.05e-09	0.0093	CTGCCATGCAACCACCCCCCAGTTGGGGGCA
MA1929.2	CTCF	chr6_hap1_hsa7	43281078	43281108	-	24.438	3.05e-09	0.0093	CTGCAATTACCCCTCTTTCCGCTAGGTGGTA
MA1929.2	CTCF	chr20_hap1_hsa19	2484933	2484963	+	24.4298	3.07e-09	0.00932	TTGCTGGGCCTGTACAGGCCACCAGGAGGCA
MA1929.2	CTCF	chr20_hap1_hsa19	17784466	17784496	+	24.4298	3.07e-09	0.00932	CTACAGTTAGAGAAGTGGCCACTAGGTGGCA
MA1929.2	CTCF	chr12_hap1_hsa2a	27784179	27784209	-	24.4298	3.07e-09	0.00932	CTGCAGAGCCAGCAAGTCCCTCCAGGTGTCA
MA1929.2	CTCF	chr16_hap1_hsa15	63444364	63444394	-	24.4298	3.07e-09	0.00932	CTGCGGTTCTGCAAATGCCCAGCAGGGGGAC
MA1929.2	CTCF	chr5_hap1_hsa6	91105387	91105417	+	24.4298	3.07e-09	0.00932	GTGCTatttggcctcctgccaggaggtggcg
MA1929.2	CTCF	chr6_hap1_hsa7	121043956	121043986	+	24.4298	3.07e-09	0.00932	CTGCTTATGCTTTCTTGGCCAGTAGGGGGCG
MA1929.2	CTCF	chr4_hap1_hsa5	136361920	136361950	-	24.4298	3.07e-09	0.00932	CTGCTGTGTTTAGAACAACCTGTAGGGGGCA
MA1929.2	CTCF	chr10_hap1_hsa12	138512829	138512859	-	24.4298	3.07e-09	0.00932	GTGCAGTGTTGAGCACAGTCAGCAGAGGGCG
MA1929.2	CTCF	chr22_hap1_hsa21	37450581	37450611	+	24.4215	3.09e-09	0.00937	GTGCTGGCCCGGCGCGGACCGCTGGGGGGCG
MA1929.2	CTCF	chr23_hap1_hsa22	38162483	38162513	-	24.4215	3.09e-09	0.00937	CGGCGCCAGCAGGGGCGGCCTCCAGGGGGCG
MA1929.2	CTCF	chr16_hap1_hsa15	65661456	65661486	+	24.4215	3.09e-09	0.00937	CGGCAGCGCTGCCGTCAGCCTGCAGGTGGCC
MA1929.2	CTCF	chr16_hap1_hsa15	65662859	65662889	+	24.4215	3.09e-09	0.00937	CGGCAGCGCTGCCGTCAGCCTGCAGGTGGCC
MA1929.2	CTCF	chr10_hap1_hsa12	16000375	16000405	-	24.4132	3.11e-09	0.00942	CTGCACAGCCTTAAACAGCCTGCAGGAGGCA
MA1929.2	CTCF	chr18_hap1_hsa16	47340615	47340645	-	24.4132	3.11e-09	0.00942	CTGCTATCTTGAGACCGACCAGCAGATGGCG
MA1929.2	CTCF	chr13_hap1_hsa2b	121263749	121263779	-	24.4132	3.11e-09	0.00942	CCGCTGGACCGGGTCTGGCCAGTGGAGGGCG
MA1929.2	CTCF	chr17_hap1_hsa18	26775868	26775898	-	24.405	3.13e-09	0.00945	CAGTAGTACTTCCTTCAGCCGGCAGAGGGCA
MA1929.2	CTCF	chr21_hap1_hsa20	51545464	51545494	-	24.405	3.13e-09	0.00945	TTGCAATCTCCCTAATGGCCACTGGATGGCG
MA1929.2	CTCF	chr15_hap1_hsa14	67576372	67576402	+	24.405	3.13e-09	0.00945	GCGCACTCCACACTCTTACCACCAGGTGGCG
MA1929.2	CTCF	chr4_hap1_hsa5	73225907	73225937	-	24.405	3.13e-09	0.00945	ATGCAGTTCTCAATTATTCCAGCAGATGGCA
MA1929.2	CTCF	chr18_hap1_hsa16	82906759	82906789	-	24.405	3.13e-09	0.00945	CAGCTGCACTTATCTCCACCACCAGGGGGCA
MA1929.2	CTCF	chr15_hap1_hsa14	103516238	103516268	+	24.405	3.13e-09	0.00945	GCGCCACTCCTCGGGTGCCCACTAGAGGGCG
MA1929.2	CTCF	chr1_hap1_hsa1	139559470	139559500	+	24.405	3.13e-09	0.00945	CTGCAGGTCCTCGTATGGCCACTGCAGGGCA
MA1929.2	CTCF	chr18_hap1_hsa16	29780344	29780374	+	24.3967	3.15e-09	0.00949	ACGCAATACCCAGGTCGGCCACAAGGGGGCT
MA1929.2	CTCF	chr19_hap1_hsa17	40225999	40226029	-	24.3967	3.15e-09	0.00949	CGGCGCGGCCCTTCTCGGCCGGCAGGGGGCG
MA1929.2	CTCF	chr5_hap1_hsa6	44381044	44381074	-	24.3967	3.15e-09	0.00949	CTGCATTTTGAAATTTGGCCACTGGAGGGCG
MA1929.2	CTCF	chrX_hap1_hsaX	63246033	63246063	+	24.3967	3.15e-09	0.00949	CTGCACTTCCAGGTCAGACCCATAGAGGGCA
MA1929.2	CTCF	chr8_hap1_hsa10	70561706	70561736	+	24.3967	3.15e-09	0.00949	ATGCACTTGTTACCATGTCCACCAGGGGGAG
MA1929.2	CTCF	chr19_hap1_hsa17	18794625	18794655	+	24.3884	3.18e-09	0.00953	CAGCAGTTCTGGCTTTGTCCACAAGGGAGCA
MA1929.2	CTCF	chr11_hap1_hsa9	25332286	25332316	-	24.3884	3.18e-09	0.00953	CAGCGATTCCGGGAGAGCCCGCGAGGGGGCG
MA1929.2	CTCF	chr11_hap1_hsa9	25333596	25333626	+	24.3884	3.18e-09	0.00953	CAGCGATTCCGGGAGAGCCCGCGAGGGGGCG
MA1929.2	CTCF	chr9_hap1_hsa11	30281742	30281772	-	24.3884	3.18e-09	0.00953	GTGCAATATGAATGGCAGCCACTAGAGGGCA
MA1929.2	CTCF	chr20_hap1_hsa19	47510896	47510926	+	24.3884	3.18e-09	0.00953	CTGCAGTGTCCATTGAGGCCACTAGGGAGCT
MA1929.2	CTCF	chr6_hap1_hsa7	60968689	60968719	+	24.3884	3.18e-09	0.00953	CAGCAGTGACCCCAGCAGCCAGCAGGGAGAA
MA1929.2	CTCF	chr21_hap1_hsa20	62922777	62922807	+	24.3884	3.18e-09	0.00953	CCGCAGGCCCGGGCGCTTCCGCCAGGAGGCG
MA1929.2	CTCF	chr20_hap1_hsa19	23916085	23916115	+	24.3802	3.2e-09	0.00956	CGGCAGTACCGCTTAGGTCCAGCAGAGGGTG
MA1929.2	CTCF	chr18_hap1_hsa16	30993078	30993108	+	24.3802	3.2e-09	0.00956	AGGCAGTGCCCACACCAGCCTACAGGTGGCA
MA1929.2	CTCF	chr21_hap1_hsa20	68612078	68612108	+	24.3802	3.2e-09	0.00956	CTGTGGTCCCTGGCGCCGCCTCTAGGGGCCG
MA1929.2	CTCF	chr8_hap1_hsa10	87321322	87321352	-	24.3802	3.2e-09	0.00956	CTGTGACACACCCATTGGCCACCAGGGGGCA
MA1929.2	CTCF	chr4_hap1_hsa5	132942859	132942889	-	24.3802	3.2e-09	0.00956	CTGCACTTCATCATATTGACAGAAGAGGGCA
MA1929.2	CTCF	chr1_hap1_hsa1	222126306	222126336	+	24.3802	3.2e-09	0.00956	CTGGCGTGCACCTCCTGCCCACTAGGTGGCG
MA1929.2	CTCF	chr5_hap1_hsa6	55279008	55279038	-	24.3719	3.22e-09	0.00962	CTGCTATACCACAAATGGCCAGGAGAGGTCA
MA1929.2	CTCF	chr11_hap1_hsa9	81595579	81595609	-	24.3719	3.22e-09	0.00962	CTGCACAACCTGAGGCAGACAGTGGGGGGCA
MA1929.2	CTCF	chr10_hap1_hsa12	125182882	125182912	+	24.3719	3.22e-09	0.00962	TTGCACTGCATCTCATACCCACGAGGGGGCG
MA1929.2	CTCF	chr19_hap1_hsa17	16037209	16037239	-	24.3636	3.24e-09	0.00966	CAGCACTGCTAAGTGCTCCCACCTGGTGGCA
MA1929.2	CTCF	chr19_hap1_hsa17	16933082	16933112	-	24.3636	3.24e-09	0.00966	CTGCAGTGCCATCCTCCGCCAGTAGGTGATC
MA1929.2	CTCF	chr9_hap1_hsa11	37816690	37816720	+	24.3636	3.24e-09	0.00966	CTGAAGTGAGCAATCTGACCACCAGGGGGCA
MA1929.2	CTCF	chr2_hap1_hsa3	52627393	52627423	+	24.3636	3.24e-09	0.00966	CTTCTGGTCCACCAGGGACCACCAGGGGGTG
MA1929.2	CTCF	chr2_hap1_hsa3	85523486	85523516	-	24.3636	3.24e-09	0.00966	CTGCAGTTCAATCAGTATACTCCAGATGGCA
MA1929.2	CTCF	chr1_hap1_hsa1	9184853	9184883	+	24.3554	3.26e-09	0.0097	ATGCCATTTTCTATatggccaccagagggca
MA1929.2	CTCF	chr9_hap1_hsa11	68107520	68107550	-	24.3554	3.26e-09	0.0097	GTGCGGTGTGCCCCGGCGCCGGCGGGGGGCG
MA1929.2	CTCF	chr12_hap1_hsa2a	111751308	111751338	+	24.3554	3.26e-09	0.0097	CTGCAGCATGctccggaggcagcagggggca
MA1929.2	CTCF	chr13_hap1_hsa2b	121721246	121721276	+	24.3554	3.26e-09	0.0097	ATGCTGTTCCCCTGGGCACCACCAGGGGTCT
MA1929.2	CTCF	chr1_hap1_hsa1	193504715	193504745	+	24.3554	3.26e-09	0.0097	TAGCAGTACCAGGAAGCACCGGCAGGTGGCA
MA1929.2	CTCF	chr1_hap1_hsa1	214716733	214716763	-	24.3554	3.26e-09	0.0097	CTGCGGCTCCTCCTCCAGCCGGATGAGGGCA
MA1929.2	CTCF	chr20_hap1_hsa19	59200938	59200968	-	24.3471	3.29e-09	0.00974	GCGCAGTGCTAGGCTCTGCCACTAGAGGGGG
MA1929.2	CTCF	chr1_hap1_hsa1	82641030	82641060	+	24.3471	3.29e-09	0.00974	GTGATTTTCCCAGAATGGCCAGCAGAGGGCG
MA1929.2	CTCF	chr8_hap1_hsa10	114768509	114768539	-	24.3471	3.29e-09	0.00974	CTGCTGCTCTGGATGCCACCAGTAGAGGGGG
MA1929.2	CTCF	chr8_hap1_hsa10	144389753	144389783	+	24.3471	3.29e-09	0.00974	CAGCTCCGCGCCGCGCTGCCAGCAGGAggcg
MA1929.2	CTCF	chr1_hap1_hsa1	229612659	229612689	-	24.3471	3.29e-09	0.00974	CCGCAGCACCAGCCCAGGCCAGCAGGGGCAG
MA1929.2	CTCF	chr20_hap1_hsa19	20858142	20858172	+	24.3388	3.31e-09	0.00979	CCGTGTCTCCCACGCCCGCCACCAGGGGGCG
MA1929.2	CTCF	chrX_hap1_hsaX	40971420	40971450	+	24.3388	3.31e-09	0.00979	TTGCAGTTCTGTATTTGGCCACAAGATGGTG
MA1929.2	CTCF	chr11_hap1_hsa9	61774855	61774885	+	24.3388	3.31e-09	0.00979	CTGCATTCTCACTAGCATCCACTAGAGGGCC
MA1929.2	CTCF	chr19_hap1_hsa17	89279156	89279186	-	24.3388	3.31e-09	0.00979	CAGGATTCCCATTCGTGGCCGCCAGGGGGCG
MA1929.2	CTCF	chr9_hap1_hsa11	10511635	10511665	-	24.3306	3.33e-09	0.00984	CAGCATGGCTCCCAATAGCCAGCAGATGGCA
MA1929.2	CTCF	chr16_hap1_hsa15	84917741	84917771	+	24.3306	3.33e-09	0.00984	CTGCTCTTCCTGGAACAGACACAAGGGGTCA
MA1929.2	CTCF	chrX_hap1_hsaX	99369124	99369154	-	24.3306	3.33e-09	0.00984	CTGCAGTTCTAGATTGGGTCAACAGATGGCA
MA1929.2	CTCF	chr6_hap1_hsa7	110067222	110067252	+	24.3306	3.33e-09	0.00984	CCGCGGGTCGGGGAGGGGCCAGAAGGGGGCG
MA1929.2	CTCF	chrY_hap2_hsaY	35887	35917	+	24.3223	3.35e-09	0.00984	GCGCGATTCCCCACGCAGCCAGTGGAGGGCG
MA1929.2	CTCF	chr17_hap1_hsa18	43648	43678	+	24.3223	3.35e-09	0.00984	GCGCGATTCCCCACGCAGCCAGTGGAGGGCG
MA1929.2	CTCF	chr23_hap1_hsa22	184112	184142	+	24.3223	3.35e-09	0.00984	GCGCGATTCCCCACGCAGCCAGTGGAGGGCG
MA1929.2	CTCF	chr22_hap1_hsa21	368864	368894	+	24.3223	3.35e-09	0.00984	GCGCGATTCCCCACGCAGCCAGTGGAGGGCG
MA1929.2	CTCF	chr3_hap1_hsa4	1389735	1389765	-	24.3223	3.35e-09	0.00984	CAGCAGCTCCAGGGATGGCCGCCAGGGAGAG
MA1929.2	CTCF	chr16_hap1_hsa15	5100863	5100893	+	24.3223	3.35e-09	0.00984	GCGCGATTCCCCACGCAGCCAGTGGAGGGCG
MA1929.2	CTCF	chr5_hap1_hsa6	13679140	13679170	+	24.3223	3.35e-09	0.00984	CCGCtgccgcggccgccgccgccggggGGCA
MA1929.2	CTCF	chr5_hap1_hsa6	59031246	59031276	+	24.3223	3.35e-09	0.00984	CCGCAGTTCCTGTCACGGCCATCGGGAGGCA
MA1929.2	CTCF	chr10_hap1_hsa12	68155918	68155948	+	24.3223	3.35e-09	0.00984	TCGCAAAGCCCTTCATGGCCACAAGGGGGCG
MA1929.2	CTCF	chr16_hap1_hsa15	70056646	70056676	-	24.3223	3.35e-09	0.00984	CTGCTGTCTCACCAGCCACCAGAGGGCGGCG
MA1929.2	CTCF	chr21_hap1_hsa20	70320762	70320792	-	24.3223	3.35e-09	0.00984	GTGTCTGGGCAGCCGCGGCCACCAGGGGGCA
MA1929.2	CTCF	chr11_hap1_hsa9	108391664	108391694	-	24.3223	3.35e-09	0.00984	CAGCTGGTCTCATTCTGACCACTAGGTGGCA
MA1929.2	CTCF	chr7_hap1_hsa8	132624740	132624770	+	24.3223	3.35e-09	0.00984	ctgctcttcaactcctggcctcaaggggtcg
MA1929.2	CTCF	chr8_hap1_hsa10	141662577	141662607	+	24.3223	3.35e-09	0.00984	CTGCTCTTCCTGCCCTTCTCAGTAGGGGGAG
MA1929.2	CTCF	chr20_hap1_hsa19	3517291	3517321	-	24.314	3.38e-09	0.00989	CTGCAAAGCCAGCAAAGGCCAGAAGGGGGTC
MA1929.2	CTCF	chr20_hap1_hsa19	16853471	16853501	+	24.314	3.38e-09	0.00989	CTGCAGCCCCCGCAGGAAGCAGAAGGTGGAG
MA1929.2	CTCF	chr15_hap1_hsa14	98912550	98912580	+	24.314	3.38e-09	0.00989	CTGTGGCGCCCCCACGTGCCACAAGGGGGCT
MA1929.2	CTCF	chr3_hap1_hsa4	113781143	113781173	+	24.314	3.38e-09	0.00989	CTGTACTGGTAAGTGCCACCAGTAGAGGGCG
MA1929.2	CTCF	chr18_hap1_hsa16	5336334	5336364	-	24.3058	3.4e-09	0.00994	CCGCGCCGCGCCCCGCGCCCACCAGAGGGCA
MA1929.2	CTCF	chr9_hap1_hsa11	6139929	6139959	+	24.3058	3.4e-09	0.00994	GGGCAGCCACAGGAGCTGCCTGCAGGGGGCA
MA1929.2	CTCF	chr17_hap1_hsa18	45019454	45019484	+	24.3058	3.4e-09	0.00994	GTGCCCTGCTTTAAATGGCCAACAGGGGGCA
MA1929.2	CTCF	chr2_hap1_hsa3	120097159	120097189	+	24.3058	3.4e-09	0.00994	ATGCAATCACTGCTCTGGCCAGTTGAGGGCG
MA1929.2	CTCF	chr4_hap1_hsa5	1141573	1141603	+	24.2975	3.42e-09	0.00997	CAGCAGTGCCCACAGGGCCCAGGCGGGGGCC
MA1929.2	CTCF	chr19_hap1_hsa17	11612504	11612534	+	24.2975	3.42e-09	0.00997	CAGCAATACCTGCAGAGTCCACTAGGTGGGG
MA1929.2	CTCF	chr15_hap1_hsa14	57501760	57501790	+	24.2975	3.42e-09	0.00997	CTGCAGTGACTATCATGGCCAGAAGAGGACA
MA1929.2	CTCF	chr3_hap1_hsa4	83793195	83793225	-	24.2975	3.42e-09	0.00997	CTGCAGTACCACAGACTGACACCAGAAGGAA
MA1929.2	CTCF	chr10_hap1_hsa12	118115049	118115079	+	24.2975	3.42e-09	0.00997	ATGCAGTTTTGGTGGATGCCACCAGGTGTCG
MA1929.2	CTCF	chr1_hap1_hsa1	163134563	163134593	-	24.2975	3.42e-09	0.00997	ATGCTGCCCCAGACCCCTACACCAGGGGGCA
MA1929.2	CTCF	chr5_hap1_hsa6	169251009	169251039	-	24.2975	3.42e-09	0.00997	CCGTGGTGCTCGCTTCGCCCAGCAGAGGGCG
MA1929.2	CTCF	chr21_hap1_hsa20	69876143	69876173	+	24.2893	3.45e-09	0.01	CTGCCTTCCTCCACACGGACGCCAGGGGGCA
MA1929.2	CTCF	chr19_hap1_hsa17	85500861	85500891	-	24.2893	3.45e-09	0.01	CGGCCGTTCGCCGAGTGGCCACTTGATGGCG
MA1929.2	CTCF	chr3_hap1_hsa4	111969757	111969787	-	24.2893	3.45e-09	0.01	AAGTACTTTCTGTGGCAGCCAGCAGGGGGCA
MA1929.2	CTCF	chr1_hap1_hsa1	19021454	19021484	+	24.281	3.47e-09	0.0101	GTGCAATGCTCCTTGTCACCAGTAGGTGCCA
MA1929.2	CTCF	chr21_hap1_hsa20	25104100	25104130	+	24.281	3.47e-09	0.0101	GCGCGCTTCCGGGTGTCacctccagagggcg
MA1929.2	CTCF	chr3_hap1_hsa4	45013231	45013261	+	24.281	3.47e-09	0.0101	CTGCTGTGCTACACTTTTACACAAGAGGGCG
MA1929.2	CTCF	chr10_hap1_hsa12	137935395	137935425	-	24.281	3.47e-09	0.0101	CTGCATCTACCGCTGTGTCCAGCAGAGGCCA
MA1929.2	CTCF	chr1_hap1_hsa1	202195874	202195904	-	24.281	3.47e-09	0.0101	CTGTCATACCCCATCTTGCCAGGAGGTGGCA
MA1929.2	CTCF	chr9_hap1_hsa11	13282583	13282613	-	24.2727	3.49e-09	0.0101	CTGCAGCGCAGCTTCCTGCCTGCAGAGGGGG
MA1929.2	CTCF	chr23_hap1_hsa22	22303102	22303132	-	24.2727	3.49e-09	0.0101	CCGCCATCCCCTCCGCCGCCTGCAGGGGCCG
MA1929.2	CTCF	chr12_hap1_hsa2a	37566909	37566939	-	24.2727	3.49e-09	0.0101	CTGCTGGGCGTGGGCCCGCCTGCTGGGGGCA
MA1929.2	CTCF	chr8_hap1_hsa10	55860019	55860049	-	24.2727	3.49e-09	0.0101	CTGCAGGAAGGCCGAGGCCCAGCAGGTGGCG
MA1929.2	CTCF	chr12_hap1_hsa2a	95894843	95894873	+	24.2727	3.49e-09	0.0101	cagcagctgctgctctgGCCGCCTGGGGGTG
MA1929.2	CTCF	chr2_hap1_hsa3	131594155	131594185	+	24.2727	3.49e-09	0.0101	CAGCAGTGGCCAACATGGCCAGCAGGAGGTA
MA1929.2	CTCF	chr1_hap1_hsa1	177027926	177027956	+	24.2727	3.49e-09	0.0101	CTGCCACGCCCTAGGGGCCCAGCTGAGGGCG
MA1929.2	CTCF	chr1_hap1_hsa1	205765207	205765237	-	24.2727	3.49e-09	0.0101	CTGTGCCTCGCGCTCTTGCCTCCAGGGGGCG
MA1929.2	CTCF	chr18_hap1_hsa16	7043907	7043937	-	24.2645	3.52e-09	0.0101	CTGCAGCACCAGGGGTCCCCAGGAGGTGGAC
MA1929.2	CTCF	chr20_hap1_hsa19	12156361	12156391	-	24.2645	3.52e-09	0.0101	CTGCAATGGGTGGGTCAGCCTGTAGGGGGAG
MA1929.2	CTCF	chr20_hap1_hsa19	15745171	15745201	+	24.2645	3.52e-09	0.0101	CTGCTGCCTTAGCAGGTGCCTGGAGGGGGCG
MA1929.2	CTCF	chr12_hap1_hsa2a	35482341	35482371	-	24.2645	3.52e-09	0.0101	CAGCAATGATTTGTGTGGCCAGAAGAGGGCA
MA1929.2	CTCF	chr8_hap1_hsa10	42497866	42497896	-	24.2645	3.52e-09	0.0101	GTGCCACTGCCTGAACCGCCAGCAGGGGGAG
MA1929.2	CTCF	chr13_hap1_hsa2b	71868751	71868781	-	24.2645	3.52e-09	0.0101	CTGCAGCTCGGCGCCGGGCCGCTGGGCGGCG
MA1929.2	CTCF	chr1_hap1_hsa1	213610223	213610253	-	24.2645	3.52e-09	0.0101	CTGCAGTGCCATCTCTTGCCCGCAGGGTGCC
MA1929.2	CTCF	chr1_hap1_hsa1	230621490	230621520	-	24.2645	3.52e-09	0.0101	CAGCAGGAAGCGCGGAGGCCACTAGAGGGCG
MA1929.2	CTCF	chr21_hap1_hsa20	63786011	63786041	-	24.2562	3.54e-09	0.0102	ATGCAGTGACAATAGTGCCCGCAAGAGGGCA
MA1929.2	CTCF	chr1_hap1_hsa1	92036042	92036072	-	24.2562	3.54e-09	0.0102	CGGCAGTTTGGTCTTCAGCCACGAGGTGGCA
MA1929.2	CTCF	chr14_hap1_hsa13	103396672	103396702	-	24.2562	3.54e-09	0.0102	TTGCAGAATGGGCTTCGGCCAGCAGAGGGCA
MA1929.2	CTCF	chr1_hap1_hsa1	121999845	121999875	-	24.2562	3.54e-09	0.0102	CCTCAGTTCCAGCATCTCCCAGCAGATGGCA
MA1929.2	CTCF	chr13_hap1_hsa2b	122001819	122001849	+	24.2562	3.54e-09	0.0102	CTGCTGCTCTTCCCTTGGACTGCAGATGGCA
MA1929.2	CTCF	chr5_hap1_hsa6	177820054	177820084	+	24.2562	3.54e-09	0.0102	AAGCACTACCTGCTCCTACCACAGGGGGGCA
MA1929.2	CTCF	chr19_hap1_hsa17	37482908	37482938	+	24.2479	3.57e-09	0.0102	CTGCAATTAATATTTCTTCCACCAGAGGGCA
MA1929.2	CTCF	chr1_hap1_hsa1	44112783	44112813	-	24.2479	3.57e-09	0.0102	TTGCAGTACCCCTAATCTTCAGCAGAGGGCA
MA1929.2	CTCF	chr17_hap1_hsa18	72630609	72630639	-	24.2479	3.57e-09	0.0102	TCGCACTGTCCTCGTCCCCCACCAGGTGGCA
MA1929.2	CTCF	chr2_hap1_hsa3	121221783	121221813	-	24.2479	3.57e-09	0.0102	CTTCAATTCCAGCTTTTTCCAGTAGGGGGTG
MA1929.2	CTCF	chr18_hap1_hsa16	2386669	2386699	+	24.2397	3.59e-09	0.0103	GCGCAGACACCGTAGTGACCACCAGGTGGCG
MA1929.2	CTCF	chr6_hap1_hsa7	128869945	128869975	+	24.2397	3.59e-09	0.0103	ctgcaggtcctgagccctacCCCAGGGGGAG
MA1929.2	CTCF	chr4_hap1_hsa5	16442842	16442872	+	24.2314	3.62e-09	0.0103	CTGCAGTGCCTTCTGCAGCTGGCAGATGGAG
MA1929.2	CTCF	chr16_hap1_hsa15	69856230	69856260	+	24.2314	3.62e-09	0.0103	CTGTGAAGCTGGCTCTGGCCACTAGGGGGCA
MA1929.2	CTCF	chr4_hap1_hsa5	78839590	78839620	+	24.2314	3.62e-09	0.0103	CTGCACAGCTCCGTCTTCCCACTAGAGGGAG
MA1929.2	CTCF	chr12_hap1_hsa2a	112865179	112865209	-	24.2314	3.62e-09	0.0103	GTGCAGTCCTGGCCGCAGCCTGGAGGGGACA
MA1929.2	CTCF	chr1_hap1_hsa1	208315938	208315968	-	24.2314	3.62e-09	0.0103	GTGCATTCACTTCCAGGACCACCAGGTGGCA
MA1929.2	CTCF	chr20_hap1_hsa19	5961636	5961666	-	24.2231	3.64e-09	0.0104	CTCCCCTTCTGGGCCGAGCCACCAGGGGGCA
MA1929.2	CTCF	chr20_hap1_hsa19	20437304	20437334	-	24.2231	3.64e-09	0.0104	CTGTATTACACCAGGTTTCCAGCAGGGGGCA
MA1929.2	CTCF	chr1_hap1_hsa1	25501715	25501745	+	24.2231	3.64e-09	0.0104	CTGAATCACTTCCTGCTGCCACTAGGTGGCG
MA1929.2	CTCF	chr13_hap1_hsa2b	144157353	144157383	+	24.2231	3.64e-09	0.0104	CTGCCCCTCCTGAGGCTGCCGGGTGGGGGCA
MA1929.2	CTCF	chr6_hap1_hsa7	166319616	166319646	-	24.2231	3.64e-09	0.0104	GCGTCGGTCCCGCGACGGCCGCCAGGTGGCG
MA1929.2	CTCF	chr1_hap1_hsa1	206811801	206811831	-	24.2231	3.64e-09	0.0104	GTGTAATGTTGGGGCTGTCCAGCAGGGGGCA
MA1929.2	CTCF	chr1_hap1_hsa1	210568662	210568692	+	24.2231	3.64e-09	0.0104	CGGCAGTTCCCCGACTCGGCGCGTGGGGGCG
MA1929.2	CTCF	chr20_hap1_hsa19	20811524	20811554	+	24.2149	3.67e-09	0.0104	ccgccgccgtccTCGCCGCCGCCAGGGGGCG
MA1929.2	CTCF	chr18_hap1_hsa16	32513734	32513764	-	24.2149	3.67e-09	0.0104	CTGCAGGTCTTCTACCTGCCGATAGATGGCG
MA1929.2	CTCF	chr19_hap1_hsa17	35703428	35703458	+	24.2149	3.67e-09	0.0104	CTGCAATCCCACAATTGGCCACAGGGAGGTG
MA1929.2	CTCF	chr21_hap1_hsa20	64191522	64191552	-	24.2149	3.67e-09	0.0104	CTGCAGCTACTGACGTTGCCAAGGGGGGGCA
MA1929.2	CTCF	chr5_hap1_hsa6	162032406	162032436	-	24.2149	3.67e-09	0.0104	CTGTAATTTCAGCTACTGCCGCGAGGGGGTG
MA1929.2	CTCF	chr18_hap1_hsa16	7298655	7298685	-	24.2066	3.69e-09	0.0105	CTGCCCCTGGCCATCTGGCCTCTAGGGGGCA
MA1929.2	CTCF	chr5_hap1_hsa6	49976080	49976110	-	24.2066	3.69e-09	0.0105	CTGCAGTTATATGAATGGCCACCAGGAGTCA
MA1929.2	CTCF	chr18_hap1_hsa16	66275175	66275205	-	24.2066	3.69e-09	0.0105	CTGCAGTATCACCAGAAGACATTAGGGGGCA
MA1929.2	CTCF	chr9_hap1_hsa11	115264647	115264677	-	24.2066	3.69e-09	0.0105	CTGTGGTTCTTGGCACGGCCACTTGGTGGCA
MA1929.2	CTCF	chr20_hap1_hsa19	19972462	19972492	+	24.1983	3.72e-09	0.0105	CTGCTGTTCCTGCCTGTCCCAGAGGGTGGTG
MA1929.2	CTCF	chr10_hap1_hsa12	20805329	20805359	-	24.1983	3.72e-09	0.0105	CTGCAGTTTACCTTGGAGTCTCTAGGGGGCA
MA1929.2	CTCF	chr4_hap1_hsa5	139690811	139690841	+	24.1983	3.72e-09	0.0105	CGGCAGCGCCGCCTTGGGCCTGCGGGAGGCG
MA1929.2	CTCF	chr14_hap1_hsa13	34885579	34885609	+	24.1901	3.74e-09	0.0106	cagcagctgcagcagcagcctGTGGATGGCA
MA1929.2	CTCF	chr3_hap1_hsa4	47857053	47857083	+	24.1901	3.74e-09	0.0106	GTGCAGCGCCAGCTCTGTCCCCTAGGTGACG
MA1929.2	CTCF	chr18_hap1_hsa16	53607052	53607082	+	24.1901	3.74e-09	0.0106	CTGCAAGGTCTTCAGCCGCCCCCAGAGGGCT
MA1929.2	CTCF	chr21_hap1_hsa20	56926063	56926093	-	24.1901	3.74e-09	0.0106	CAGCCCCACCAGGCCCAGCCGGGAGGGGGCG
MA1929.2	CTCF	chr15_hap1_hsa14	74869736	74869766	-	24.1901	3.74e-09	0.0106	CCGCAGTCCTTGTTTTCACCAGGAGGTGGCA
MA1929.2	CTCF	chr5_hap1_hsa6	154416798	154416828	+	24.1901	3.74e-09	0.0106	CTGTGCTCCCTGGGACAGCCTCTAGGTGGCG
MA1929.2	CTCF	chr23_hap1_hsa22	26200467	26200497	-	24.1818	3.77e-09	0.0106	CTGTACTCACCACCGCCGCCTGCAGGGGGTG
MA1929.2	CTCF	chr18_hap1_hsa16	83446762	83446792	+	24.1818	3.77e-09	0.0106	GCGCTGAGCCCCATGCCCCCAGCAGATGGCG
MA1929.2	CTCF	chr19_hap1_hsa17	88233640	88233670	-	24.1818	3.77e-09	0.0106	GTGTAGAGGCCTTTGCAGCCAGCAGGTGGCA
MA1929.2	CTCF	chr13_hap1_hsa2b	9140109	9140139	-	24.1736	3.79e-09	0.0107	CTGCACTTCTCAGCTCTTCCTGTAGGTGGTG
MA1929.2	CTCF	chr13_hap1_hsa2b	10278651	10278681	-	24.1736	3.79e-09	0.0107	CTGCACTTCTCAGCTCTTCCTGTAGGTGGTG
MA1929.2	CTCF	chr19_hap1_hsa17	36202913	36202943	-	24.1736	3.79e-09	0.0107	CAGCACTGCACGGAGGGGGCTGAAGGGGGCG
MA1929.2	CTCF	chr20_hap1_hsa19	56989761	56989791	+	24.1736	3.79e-09	0.0107	GTGCCGGCGCCAAACTGGCCTGCAGGGGGCA
MA1929.2	CTCF	chr10_hap1_hsa12	99757254	99757284	+	24.1736	3.79e-09	0.0107	GGGCGGGCCCGCCCGCGGCCGCCGGGGGGCG
MA1929.2	CTCF	chr5_hap1_hsa6	144645230	144645260	-	24.1736	3.79e-09	0.0107	CTGCAGTCCCTGCCACCGTCACTTGGGGCCA
MA1929.2	CTCF	chr5_hap1_hsa6	150133644	150133674	+	24.1736	3.79e-09	0.0107	GAGCAGTGCCATTGGTGGCCAGCTGATGGCC
MA1929.2	CTCF	chr20_hap1_hsa19	20592734	20592764	-	24.1653	3.82e-09	0.0107	CGGCAGCTTCTCTGGGGGCCAGGAGGGGGCT
MA1929.2	CTCF	chr19_hap1_hsa17	22619008	22619038	-	24.1653	3.82e-09	0.0107	CTGTCATACCGTCTATGGCCAGCAGGGGGTA
MA1929.2	CTCF	chr21_hap1_hsa20	51079651	51079681	-	24.1653	3.82e-09	0.0107	CTGCAGTTTGGGGCATGGCCAGGAGGGAGCA
MA1929.2	CTCF	chr9_hap1_hsa11	53525835	53525865	+	24.1653	3.82e-09	0.0107	GAGCAAAGCCAGAAGAGGCCACCAGGAGGCA
MA1929.2	CTCF	chr13_hap1_hsa2b	59762966	59762996	-	24.1653	3.82e-09	0.0107	GTGCAGGTTGGCTTCCTGCCAGGAGGTGGCG
MA1929.2	CTCF	chr16_hap1_hsa15	81952052	81952082	+	24.1653	3.82e-09	0.0107	GTGCTGCGTGGCTCCTGGCCACGAGGGGGCA
MA1929.2	CTCF	chr5_hap1_hsa6	156080245	156080275	+	24.1653	3.82e-09	0.0107	CTGCGGGGCGCGAGGCGGCCGGGAGGGGGAG
MA1929.2	CTCF	chr6_hap1_hsa7	164938413	164938443	-	24.1653	3.82e-09	0.0107	GTGCGGTTCCTGTAGCCACCACCACAGGGCA
MA1929.2	CTCF	chr1_hap1_hsa1	217661332	217661362	+	24.1653	3.82e-09	0.0107	TTGCAGTGACTGTCCTGGCCACAAGACGGCA
MA1929.2	CTCF	chr19_hap1_hsa17	21636498	21636528	+	24.157	3.84e-09	0.0107	CTGCTGGTGCAGGGCTTCCCTGCAGATGGCG
MA1929.2	CTCF	chr19_hap1_hsa17	23058021	23058051	-	24.157	3.84e-09	0.0107	CTGCAGTGCGCATCGTGGCCACTGGGCGCCG
MA1929.2	CTCF	chr14_hap1_hsa13	34944139	34944169	-	24.157	3.84e-09	0.0107	CTGCATCAGCTGTGAGCACCGCCAGGGGGCG
MA1929.2	CTCF	chr23_hap1_hsa22	40976089	40976119	+	24.157	3.84e-09	0.0107	GTGCTGTTCAGGTCACACCCTCTAGAGGGCG
MA1929.2	CTCF	chr10_hap1_hsa12	46881528	46881558	+	24.157	3.84e-09	0.0107	GAGCTCTCCCAAGAGTCACCACAAGGTGGCG
MA1929.2	CTCF	chr19_hap1_hsa17	63772323	63772353	+	24.157	3.84e-09	0.0107	GTGCAATGAGGGCATCAGACACCAGGTGGCG
MA1929.2	CTCF	chr9_hap1_hsa11	69710225	69710255	+	24.157	3.84e-09	0.0107	CTGCTGTATGGAGAGTGGCCTGGAGGGGgca
MA1929.2	CTCF	chr20_hap1_hsa19	6904466	6904496	-	24.1488	3.87e-09	0.0108	CTGCTGCTTCTGCTGCTGCTACTGGGGGGCG
MA1929.2	CTCF	chr20_hap1_hsa19	7728104	7728134	-	24.1488	3.87e-09	0.0108	CTGTCCTCCCCATTGCAGCCACCAGAGGGTG
MA1929.2	CTCF	chr10_hap1_hsa12	46571813	46571843	+	24.1488	3.87e-09	0.0108	GTACAGCCCCGCTGCCCGCCGCCAGGTGGCG
MA1929.2	CTCF	chr17_hap1_hsa18	53106538	53106568	-	24.1488	3.87e-09	0.0108	CTGTAGTACCAAACAAGACCACAAGATGGCA
MA1929.2	CTCF	chr12_hap1_hsa2a	96116266	96116296	+	24.1488	3.87e-09	0.0108	GAGCAGCTCCAGCCCCAAGCGGCAGGTGGCA
MA1929.2	CTCF	chrX_hap1_hsaX	151337287	151337317	+	24.1488	3.87e-09	0.0108	CTTCACTGTCTCCTTTGGCCACTTGGGGGCA
MA1929.2	CTCF	chr19_hap1_hsa17	12548035	12548065	+	24.1405	3.9e-09	0.0108	GCGCAGAGCCCTGCGCGCCCGCGAGGTGGCG
MA1929.2	CTCF	chr21_hap1_hsa20	39903068	39903098	-	24.1405	3.9e-09	0.0108	CCGCAGTGCCCTCCATGGCCCCTCGGGGGCC
MA1929.2	CTCF	chr21_hap1_hsa20	42681194	42681224	-	24.1405	3.9e-09	0.0108	CTGTGATGCCCGCTGCAGCCGCAGGGTGGCA
MA1929.2	CTCF	chr10_hap1_hsa12	57704999	57705029	-	24.1405	3.9e-09	0.0108	CAGCACTACCACTTGTGTCCACTAGATGTCG
MA1929.2	CTCF	chr9_hap1_hsa11	73083939	73083969	+	24.1405	3.9e-09	0.0108	CTGCTGGGCTGCCCGTGCCCAGCGGGAGGCA
MA1929.2	CTCF	chr2_hap1_hsa3	164837935	164837965	+	24.1405	3.9e-09	0.0108	CTTCAGTTCCCAGTGGTGGCAGCAGGGGGCT
MA1929.2	CTCF	chr5_hap1_hsa6	8451935	8451965	-	24.1322	3.92e-09	0.0109	CGGGAGTTCCAGGCTCTTCCAACAGGGGGCG
MA1929.2	CTCF	chr23_hap1_hsa22	24075833	24075863	+	24.1322	3.92e-09	0.0109	CTGCACTGCCGGCAGCAGgcagcagaggtgg
MA1929.2	CTCF	chr7_hap1_hsa8	43835526	43835556	+	24.1322	3.92e-09	0.0109	CTGCAGTTTCAAATGTAGCCAGAAGGGAGAG
MA1929.2	CTCF	chr17_hap1_hsa18	61724677	61724707	+	24.1322	3.92e-09	0.0109	GTGCAGTGAGAGATTTCTCCACGAGGTGGCG
MA1929.2	CTCF	chr12_hap1_hsa2a	70934299	70934329	+	24.1322	3.92e-09	0.0109	CTGCAGCCCCTCCAGAGGTCACTAGAGGTCA
MA1929.2	CTCF	chr10_hap1_hsa12	108996798	108996828	+	24.1322	3.92e-09	0.0109	CTGCATTTCTACACTTTGCCAGTAGGTGACA
MA1929.2	CTCF	chr1_hap1_hsa1	23098488	23098518	+	24.124	3.95e-09	0.0109	CAGCGCTACCGACTCCGGCCAGCAGGTGGGG
MA1929.2	CTCF	chr20_hap1_hsa19	35264632	35264662	-	24.124	3.95e-09	0.0109	CTGCAGCTCAAGCCTGGCCCAGTAGGGGGTC
MA1929.2	CTCF	chr11_hap1_hsa9	89207966	89207996	-	24.124	3.95e-09	0.0109	CTGCTTTGTTAGACTCCGCCAACAGGGGGCA
MA1929.2	CTCF	chr7_hap1_hsa8	151457641	151457671	-	24.124	3.95e-09	0.0109	ACGCACTACCGGAACCCGGCAGCAGGTGGCG
MA1929.2	CTCF	chr7_hap1_hsa8	154467065	154467095	+	24.124	3.95e-09	0.0109	ATGCTGTGGCCGGACTTGGCAGcagggggcc
MA1929.2	CTCF	chr2_hap1_hsa3	15077276	15077306	-	24.1157	3.98e-09	0.011	CTGCAGTGTAGAGGCTGGACTGGAGGGGGCG
MA1929.2	CTCF	chr20_hap1_hsa19	49698287	49698317	-	24.1157	3.98e-09	0.011	CGTCTGTTCCCCATATGGCCTCCAGAGGGCG
MA1929.2	CTCF	chr12_hap1_hsa2a	59532478	59532508	+	24.1157	3.98e-09	0.011	CTGCGGTTCTGCAGGCAGGCTCTAGGGGGAG
MA1929.2	CTCF	chr19_hap1_hsa17	74572773	74572803	+	24.1157	3.98e-09	0.011	CGGCAACTCCCCACAGGTCCACGAGATGGCG
MA1929.2	CTCF	chr4_hap1_hsa5	76045497	76045527	-	24.1157	3.98e-09	0.011	CTGCTGTGCCAGGCATGTCCCTCAGGGGGAG
MA1929.2	CTCF	chr7_hap1_hsa8	152880583	152880613	+	24.1157	3.98e-09	0.011	CTGCCTCCCTCTGTGTCTCCAGCAGGGGGCA
MA1929.2	CTCF	chr1_hap1_hsa1	187740448	187740478	-	24.1157	3.98e-09	0.011	CAGCTATTGGGCATTTGGCCACCAGAGGGCA
MA1929.2	CTCF	chrX_hap1_hsaX	17282848	17282878	-	24.1074	4e-09	0.011	CTGTAGTACCACTGCTGACCACGTGAGGGCA
MA1929.2	CTCF	chr19_hap1_hsa17	22182363	22182393	+	24.1074	4e-09	0.011	CCGCGCCGCCCCCGCGGGCCGCCAGGAGGCG
MA1929.2	CTCF	chr6_hap1_hsa7	32182000	32182030	+	24.1074	4e-09	0.011	GTGCCAGGCCGCCGGAGGACAGAAGGGGGCG
MA1929.2	CTCF	chr8_hap1_hsa10	75322980	75323010	-	24.1074	4e-09	0.011	CTGCACCTCCTGCCCCTGCCAGCAGAAAGCA
MA1929.2	CTCF	chr2_hap1_hsa3	77098220	77098250	+	24.1074	4e-09	0.011	TTGCAGTTTAGGCAATGTCCAGCAGAGGGAG
MA1929.2	CTCF	chr6_hap1_hsa7	110983201	110983231	+	24.1074	4e-09	0.011	CTGCACCACCCCGCACCGCCCCCAGGTGGAC
MA1929.2	CTCF	chr2_hap1_hsa3	136535947	136535977	+	24.1074	4e-09	0.011	CAGCAGTGCTTAGGCCTCCCACCTGGGGGCC
MA1929.2	CTCF	chr8_hap1_hsa10	24624545	24624575	+	24.0992	4.03e-09	0.011	CAGCAGTTATAAAATTCTCCAGCAGAGGGCA
MA1929.2	CTCF	chr9_hap1_hsa11	61971359	61971389	+	24.0992	4.03e-09	0.011	TCGCCTTTCCTAGTATGACCACCAGGGGGCG
MA1929.2	CTCF	chr9_hap1_hsa11	63767247	63767277	-	24.0992	4.03e-09	0.011	CTGACATTCCCAGAACTACCGCCAGGTGGCG
MA1929.2	CTCF	chr11_hap1_hsa9	66361599	66361629	-	24.0992	4.03e-09	0.011	CTGCAAAATCTGCTCTTGCCACAAGAGGGAG
MA1929.2	CTCF	chr18_hap1_hsa16	67124963	67124993	+	24.0992	4.03e-09	0.011	GAGCCGTGCCCAGGTCTTCCAGCAGGTGGCC
MA1929.2	CTCF	chr1_hap1_hsa1	177906492	177906522	+	24.0992	4.03e-09	0.011	CTGCAGGGGCAGGCGAGGCCTCCAGGGGcag
MA1929.2	CTCF	chrY_hap2_hsaY	5162899	5162929	+	24.0909	4.06e-09	0.0111	CTGCAGGCCCCGCTGTTGCCTCCCAGGGgcg
MA1929.2	CTCF	chr14_hap1_hsa13	28626970	28627000	+	24.0909	4.06e-09	0.0111	CTGCACATATTCAGAGGGCCTGCAGGGGGCA
MA1929.2	CTCF	chr6_hap1_hsa7	61465664	61465694	+	24.0909	4.06e-09	0.0111	CTGCAGGCCCCGCTGTTGCCTCCCAGGGGCG
MA1929.2	CTCF	chr15_hap1_hsa14	62739258	62739288	+	24.0909	4.06e-09	0.0111	GTGTATGTCCAGGCTCAACCAGCAGGTGGCG
MA1929.2	CTCF	chr19_hap1_hsa17	96495444	96495474	+	24.0909	4.06e-09	0.0111	GTGCAGCCCCTGTGCCAGCCTGCAGTGGGCG
MA1929.2	CTCF	chr7_hap1_hsa8	155616706	155616736	+	24.0909	4.06e-09	0.0111	GTGCAGCCCCTGTGCCAGCCTGCAGTGGGCG
MA1929.2	CTCF	chr2_hap1_hsa3	201501987	201502017	+	24.0909	4.06e-09	0.0111	GTGCAGCCCCTGTGCCAGCCTGCAGTGGGCG
MA1929.2	CTCF	chr13_hap1_hsa2b	14213553	14213583	+	24.0826	4.09e-09	0.0111	GTGCTAGGCCTGTACAGGCCACCAGGAggca
MA1929.2	CTCF	chr9_hap1_hsa11	22163745	22163775	-	24.0826	4.09e-09	0.0111	CTGCTGGCCAGGCTCCGAACAGCAGAGGGCG
MA1929.2	CTCF	chr9_hap1_hsa11	61366410	61366440	-	24.0826	4.09e-09	0.0111	GGGGAATGCCGCGCGCTGCCAGCAGATGGCG
MA1929.2	CTCF	chr20_hap1_hsa19	61536034	61536064	-	24.0826	4.09e-09	0.0111	GTGCTAGGCCTGTACAGGCCACCAGGAGGCA
MA1929.2	CTCF	chr8_hap1_hsa10	124986287	124986317	+	24.0826	4.09e-09	0.0111	CTGCAGTGCCATACATTGCCAGTAGGTGAGG
MA1929.2	CTCF	chr20_hap1_hsa19	3458705	3458735	+	24.0744	4.11e-09	0.0112	CGGCAGTGGCCCCGGTTGCCTGGAGGTGGAA
MA1929.2	CTCF	chr9_hap1_hsa11	68611886	68611916	-	24.0744	4.11e-09	0.0112	CCACCGCTCCACATGTGGCCGCCAGGGGGCG
MA1929.2	CTCF	chr19_hap1_hsa17	69901636	69901666	-	24.0744	4.11e-09	0.0112	CTGCGAGGGCCCGGTCGGCCACTAGGGGTCA
MA1929.2	CTCF	chr2_hap1_hsa3	126918525	126918555	+	24.0744	4.11e-09	0.0112	AAGAAGGTCCCCAAATGGCCAGCAGGTGGCG
MA1929.2	CTCF	chr13_hap1_hsa2b	133097892	133097922	-	24.0744	4.11e-09	0.0112	AGGCTGTTCTCCCCGCAGCCGCCCGGGGGCG
MA1929.2	CTCF	chr1_hap1_hsa1	216435160	216435190	-	24.0744	4.11e-09	0.0112	CTGCCCTTCCAGGTCTTACCAACAGAGGGCT
MA1929.2	CTCF	chr9_hap1_hsa11	4996725	4996755	-	24.0661	4.14e-09	0.0112	GTGCATGTCGTGCTGCCCCCACAAGGTGGCA
MA1929.2	CTCF	chr16_hap1_hsa15	8830776	8830806	-	24.0661	4.14e-09	0.0112	CTGCTCTGACTAATGCGGCCACCGGATGGAG
MA1929.2	CTCF	chr23_hap1_hsa22	37642224	37642254	+	24.0661	4.14e-09	0.0112	CTGCAATCCTGCCACTTGCCACCAGGTGACT
MA1929.2	CTCF	chrX_hap1_hsaX	56413639	56413669	+	24.0661	4.14e-09	0.0112	GTGCAGGTTGGcgtcctgccaggaggtggca
MA1929.2	CTCF	chr8_hap1_hsa10	83601389	83601419	+	24.0661	4.14e-09	0.0112	GTGTCGTGCAGCACTCGGCCTGCAGGTGGCG
MA1929.2	CTCF	chr8_hap1_hsa10	144929962	144929992	+	24.0661	4.14e-09	0.0112	gggcagggccaggcGCTGCCAGCTGATGGCA
MA1929.2	CTCF	chr4_hap1_hsa5	2474813	2474843	-	24.0579	4.17e-09	0.0113	CTGCAGGCCCAGCTCTTCCCAGCCGGGGCCG
MA1929.2	CTCF	chr19_hap1_hsa17	39692003	39692033	+	24.0579	4.17e-09	0.0113	GGGCAGCGGCGGCCGGAGCCACTGGGTGGCG
MA1929.2	CTCF	chr10_hap1_hsa12	40274293	40274323	+	24.0579	4.17e-09	0.0113	TGGCAGTGGCCAATGCTGCCAGCAGGAGGCA
MA1929.2	CTCF	chr12_hap1_hsa2a	51642315	51642345	-	24.0579	4.17e-09	0.0113	TAGCTGTTCCATGTGTACCCGGCAGAGGGCG
MA1929.2	CTCF	chrX_hap1_hsaX	52392056	52392086	+	24.0579	4.17e-09	0.0113	CAGTGATACCCACCTTTGCCAGCAGGGGGCA
MA1929.2	CTCF	chr6_hap1_hsa7	54235315	54235345	+	24.0579	4.17e-09	0.0113	CTGCGGTCCTCCCTTCTGCCTGAAGGAGGCA
MA1929.2	CTCF	chr17_hap1_hsa18	83941179	83941209	+	24.0579	4.17e-09	0.0113	CCGCATCTCCAGATGAGCCCTGCAGGTGGCG
MA1929.2	CTCF	chrX_hap1_hsaX	100558892	100558922	+	24.0579	4.17e-09	0.0113	GTGCAATAATTTCTCTGGCCACCAGGAGGCA
MA1929.2	CTCF	chr6_hap1_hsa7	166034420	166034450	-	24.0579	4.17e-09	0.0113	CGGCAGGGACCGCGCCTACCGGCAGATGGCG
MA1929.2	CTCF	chr22_hap1_hsa21	46137263	46137293	+	24.0496	4.2e-09	0.0113	GTGCACTTCCATGTAGAGACTGTAGGTGGCG
MA1929.2	CTCF	chr1_hap1_hsa1	46472323	46472353	+	24.0496	4.2e-09	0.0113	CGGCAGCCTCCTGGATGGACAGCAGGGGGCA
MA1929.2	CTCF	chr23_hap1_hsa22	50511846	50511876	-	24.0496	4.2e-09	0.0113	CTGCAGGTCTTTCTCCGGCCAGACGGTGGAG
MA1929.2	CTCF	chrX_hap1_hsaX	129925065	129925095	-	24.0496	4.2e-09	0.0113	TTGCAATTCTGTTATCTGCCACTAGGTGGTG
MA1929.2	CTCF	chr6_hap1_hsa7	143812160	143812190	+	24.0496	4.2e-09	0.0113	CTGAAGTACCCCAGTCAGCCACTAGGTGACA
MA1929.2	CTCF	chr5_hap1_hsa6	152497860	152497890	-	24.0496	4.2e-09	0.0113	GTGCAGGGCCCCAGTTTACCACTGGGAGGCA
MA1929.2	CTCF	chr13_hap1_hsa2b	27063014	27063044	+	24.0413	4.23e-09	0.0114	GTGCTGATTGGCCTTCTGCCAGCAGGTGGCA
MA1929.2	CTCF	chr7_hap1_hsa8	47166666	47166696	+	24.0413	4.23e-09	0.0114	GTGGAGGGCTCTATCCTCCCACCAGGGGGCG
MA1929.2	CTCF	chrX_hap1_hsaX	83902470	83902500	+	24.0413	4.23e-09	0.0114	gtgctggtttaccacctgccaggaggtggca
MA1929.2	CTCF	chrX_hap1_hsaX	101078124	101078154	-	24.0413	4.23e-09	0.0114	CTGCAGTTCAGGCTTCTGTCATGAGGGGGCA
MA1929.2	CTCF	chr3_hap1_hsa4	132850393	132850423	-	24.0413	4.23e-09	0.0114	CAGCAGTGCACGCTGTCTCCAGCAGAAGGCC
MA1929.2	CTCF	chr23_hap1_hsa22	22181636	22181666	+	24.0331	4.25e-09	0.0114	CAGCAGGGCCCGGAGCTTCCAGACGGTGGCA
MA1929.2	CTCF	chr22_hap1_hsa21	26587888	26587918	-	24.0331	4.25e-09	0.0114	CTGCAGTTCAGTTATGGGCCTCTGGGGGGCT
MA1929.2	CTCF	chr14_hap1_hsa13	97811009	97811039	+	24.0331	4.25e-09	0.0114	aagcaattcctCTCTTTACCAGAAGGTGGCA
MA1929.2	CTCF	chr8_hap1_hsa10	103239913	103239943	+	24.0331	4.25e-09	0.0114	AAGCAATCCCAACCCCTACCACTAGGGGGTG
MA1929.2	CTCF	chr18_hap1_hsa16	11296902	11296932	+	24.0248	4.28e-09	0.0115	CTCCACTTCCACGGGCTGCCAGTTGGGGGAG
MA1929.2	CTCF	chrX_hap1_hsaX	12357799	12357829	-	24.0248	4.28e-09	0.0115	TTGCAGCTGTACCTATAACCACTAGATGGCG
MA1929.2	CTCF	chr10_hap1_hsa12	67806899	67806929	-	24.0248	4.28e-09	0.0115	TTGCAGTGCCTTTGAGTGCTACCAGGTGGCG
MA1929.2	CTCF	chr10_hap1_hsa12	98159425	98159455	-	24.0248	4.28e-09	0.0115	CTGCTATTCCCATTTTTTCCAAAAGGTGGCG
MA1929.2	CTCF	chr7_hap1_hsa8	113998250	113998280	+	24.0248	4.28e-09	0.0115	CTGTAGTACCTGCGTTTGTCACAAGATGGCA
MA1929.2	CTCF	chr20_hap1_hsa19	2868464	2868494	+	24.0165	4.31e-09	0.0115	TTGCGGGTCCTGCCGGCGCCTGCAGGAGGCG
MA1929.2	CTCF	chrX_hap1_hsaX	13279792	13279822	+	24.0165	4.31e-09	0.0115	CCACAATGCCAGGTTCACCCACCAGGGGGCA
MA1929.2	CTCF	chr19_hap1_hsa17	23537096	23537126	+	24.0165	4.31e-09	0.0115	CAGCGGTGTGGCGCGCCACCTGCAGGGGGCG
MA1929.2	CTCF	chr8_hap1_hsa10	28324921	28324951	+	24.0165	4.31e-09	0.0115	GTGCAAAGCCCAGTATCCCCAGCAGGGGCCG
MA1929.2	CTCF	chr19_hap1_hsa17	33188194	33188224	-	24.0165	4.31e-09	0.0115	ATGCATTCTCAGTCATGACCACTAGAGGGCA
MA1929.2	CTCF	chrX_hap1_hsaX	41886116	41886146	-	24.0165	4.31e-09	0.0115	CGGTCCTGCCCAGCGTGGCCGCCAGAGGGCA
MA1929.2	CTCF	chr15_hap1_hsa14	62274344	62274374	-	24.0165	4.31e-09	0.0115	CTGGGGGAACTGGGGCTGCCACCAGGGGGCG
MA1929.2	CTCF	chr14_hap1_hsa13	105577535	105577565	+	24.0165	4.31e-09	0.0115	GAGCAGGGCTTGGCGCCGCcggccgggggcg
MA1929.2	CTCF	chr10_hap1_hsa12	114716198	114716228	-	24.0165	4.31e-09	0.0115	GTGCTGACCCCAAAGCTGCCACCTGATGGCG
MA1929.2	CTCF	chr9_hap1_hsa11	133511068	133511098	+	24.0165	4.31e-09	0.0115	CTGTAGTTCTCTGCcgagccaggaggtggag
MA1929.2	CTCF	chr4_hap1_hsa5	141909955	141909985	+	24.0165	4.31e-09	0.0115	CTGCACTGATAGCTTAGGGCACTAGATGGCG
MA1929.2	CTCF	chr1_hap1_hsa1	229622536	229622566	+	24.0165	4.31e-09	0.0115	GAGCAGGGGCGGCCCTGGCCGCCAGGAGGCA
MA1929.2	CTCF	chr19_hap1_hsa17	23782392	23782422	+	24.0083	4.34e-09	0.0115	CTGGCTTTCCAGCTCCCCCCAGCAGGGGGAG
MA1929.2	CTCF	chr21_hap1_hsa20	30143805	30143835	-	24.0083	4.34e-09	0.0115	GCGCTGTGCCGGCTGTGGCCACAGGAGGGAA
MA1929.2	CTCF	chr7_hap1_hsa8	68999518	68999548	+	24.0083	4.34e-09	0.0115	GTGTAGTAAAATCTGTGACCACCAGGGGGCA
MA1929.2	CTCF	chr7_hap1_hsa8	101093252	101093282	-	24.0083	4.34e-09	0.0115	ATGCAGGCCCCATGGCAGCCTCAAGGGGGCT
MA1929.2	CTCF	chrX_hap1_hsaX	122822860	122822890	+	24.0083	4.34e-09	0.0115	ctgcagttCCCAGCTCAGCCGCTTGGCGGCT
MA1929.2	CTCF	chr10_hap1_hsa12	132381461	132381491	+	24.0083	4.34e-09	0.0115	GTGCAGTACTGGGCCTTTCCAGCAGAGGACG
MA1929.2	CTCF	chr11_hap1_hsa9	3678672	3678702	+	24	4.37e-09	0.0116	CCGCAGTACTCAGAGCACCCACCAGGTGTCA
MA1929.2	CTCF	chr9_hap1_hsa11	6295229	6295259	+	24	4.37e-09	0.0116	CTGCAGGGCCACCTGTGCCCACCAAAGGGGG
MA1929.2	CTCF	chr20_hap1_hsa19	8012245	8012275	-	24	4.37e-09	0.0116	CTGCTGTTTCAGGGAAGACCAAGAGAGGGCG
MA1929.2	CTCF	chr11_hap1_hsa9	42292530	42292560	+	24	4.37e-09	0.0116	CGGCGGGGCAGGGGACGGCCGCCAGGGGGCA
MA1929.2	CTCF	chr9_hap1_hsa11	51428361	51428391	-	24	4.37e-09	0.0116	AGGCTCTGCCCCTCACCACCTGCAGGGGGCG
MA1929.2	CTCF	chr21_hap1_hsa20	65521934	65521964	-	24	4.37e-09	0.0116	CGGCGGTGCCCGCGATGGGCGCTAGGGGGCC
MA1929.2	CTCF	chr21_hap1_hsa20	70449613	70449643	+	23.9917	4.4e-09	0.0116	CAGCGGCGTCGGACCCTCCCTCCAGGGGGCG
MA1929.2	CTCF	chr12_hap1_hsa2a	91703645	91703675	+	23.9917	4.4e-09	0.0116	CTGCCCCGCCAACCCTGACCGCCGGGGGGTG
MA1929.2	CTCF	chr1_hap1_hsa1	168852511	168852541	+	23.9917	4.4e-09	0.0116	TTGCAATTTCAGAAAAGGCCAACAGAGGGCA
MA1929.2	CTCF	chr21_hap1_hsa20	37776056	37776086	+	23.9835	4.43e-09	0.0117	ATGCAATGGGACTTGCCGTCAGCAGGGGGCG
MA1929.2	CTCF	chr20_hap1_hsa19	46704804	46704834	+	23.9835	4.43e-09	0.0117	CAGCTCTGCTGACTTTCACCACCAGGGGGTG
MA1929.2	CTCF	chr14_hap1_hsa13	57398591	57398621	+	23.9835	4.43e-09	0.0117	GGGCTGTTCTTCCTTTGTCCAGCAGATGGCA
MA1929.2	CTCF	chr17_hap1_hsa18	87404372	87404402	+	23.9835	4.43e-09	0.0117	gtgctggttggcctcctgccagaaGGTGGCG
MA1929.2	CTCF	chr12_hap1_hsa2a	107967056	107967086	-	23.9835	4.43e-09	0.0117	GAGAAGTGCCGGTTACCACCTGCAGGGGGCG
MA1929.2	CTCF	chr14_hap1_hsa13	118493969	118493999	-	23.9835	4.43e-09	0.0117	GTGTAATGCAACTTGGGGCCACCAGGGGCCG
MA1929.2	CTCF	chr1_hap1_hsa1	119998107	119998137	-	23.9835	4.43e-09	0.0117	CTGGAATGTCTCCTCTGGGCTGCAGGGGGCA
MA1929.2	CTCF	chr19_hap1_hsa17	40345091	40345121	-	23.9752	4.46e-09	0.0117	ATGCAATCCCAAATGTGTCCAGCAGAGGTCA
MA1929.2	CTCF	chr20_hap1_hsa19	55972831	55972861	+	23.9752	4.46e-09	0.0117	CTGCAGCTGCGGCGCTGCGCTCCAGGGGCCG
MA1929.2	CTCF	chr4_hap1_hsa5	94274296	94274326	-	23.9752	4.46e-09	0.0117	CTGCAGTTTTTAGTTAAGACACTAGGTGGCA
MA1929.2	CTCF	chr9_hap1_hsa11	135183771	135183801	-	23.9752	4.46e-09	0.0117	CTGCACTTGCATGTTCTGCCCCAAGGTGGAG
MA1929.2	CTCF	chr5_hap1_hsa6	154417078	154417108	+	23.9752	4.46e-09	0.0117	ATGCAGTGCTAGAAATGAACACGAGAGGGCA
MA1929.2	CTCF	chr3_hap1_hsa4	1974831	1974861	-	23.9669	4.49e-09	0.0118	GTGCCCTTCCATCTGGTCCCTGTAGAGGGCA
MA1929.2	CTCF	chr6_hap1_hsa7	6165771	6165801	+	23.9669	4.49e-09	0.0118	CAGCAGCCCCAGTGCCAACCACCAGCGGGCA
MA1929.2	CTCF	chr6_hap1_hsa7	9112862	9112892	-	23.9669	4.49e-09	0.0118	GTGTAGTGTCCTGTCCTTCCACTGGGGGGCA
MA1929.2	CTCF	chr23_hap1_hsa22	23886042	23886072	+	23.9669	4.49e-09	0.0118	CGGCAACGCTCCTTCTCACCGGCAGGTGGCG
MA1929.2	CTCF	chr21_hap1_hsa20	63914299	63914329	+	23.9669	4.49e-09	0.0118	GTGCCATGCCCCAACTGGCCACCAGGTGATG
MA1929.2	CTCF	chr1_hap1_hsa1	91702609	91702639	+	23.9669	4.49e-09	0.0118	TTGCAGTTCTTGCTTGAACCACTAGGTGTCA
MA1929.2	CTCF	chr1_hap1_hsa1	91828683	91828713	-	23.9669	4.49e-09	0.0118	TTGCAGTTCTTGCTTGAACCACTAGGTGTCA
MA1929.2	CTCF	chr5_hap1_hsa6	97140051	97140081	-	23.9669	4.49e-09	0.0118	GTGCACTGTGGCCAGTAGACAGCAGAGGGCA
MA1929.2	CTCF	chr1_hap1_hsa1	143034912	143034942	+	23.9669	4.49e-09	0.0118	ctcctcttcctggtaAGGCCACCAGGGGGCT
MA1929.2	CTCF	chr2_hap1_hsa3	198727210	198727240	-	23.9669	4.49e-09	0.0118	CAGCAGCGCCCCCAGCTGCCTGCTGATGGCT
MA1929.2	CTCF	chr7_hap1_hsa8	11784556	11784586	+	23.9587	4.52e-09	0.0118	GCGCAGGGTCGCGCGGCCCCGCCAGGGGGCG
MA1929.2	CTCF	chr21_hap1_hsa20	12688947	12688977	+	23.9587	4.52e-09	0.0118	CTGCACGGCCCCAGCGGCCCGGCTGAGGGCA
MA1929.2	CTCF	chr19_hap1_hsa17	17749569	17749599	-	23.9587	4.52e-09	0.0118	GTGCACTGCGCCTCGGCGCCGGCGGGGGGAG
MA1929.2	CTCF	chr19_hap1_hsa17	18600037	18600067	+	23.9587	4.52e-09	0.0118	CTGCACATCCCACCCGGACCAGCAGCTGGCA
MA1929.2	CTCF	chrX_hap1_hsaX	24227080	24227110	+	23.9587	4.52e-09	0.0118	CTTCAGTACCCAAACATGCCACCTGGGGGCA
MA1929.2	CTCF	chr4_hap1_hsa5	44032040	44032070	+	23.9587	4.52e-09	0.0118	CTGCAATTCAGATACCTGCCACTAGAGGGAC
MA1929.2	CTCF	chr1_hap1_hsa1	122017176	122017206	-	23.9587	4.52e-09	0.0118	CTGCAAGGCCAGGCGCTGCAAGCCGGGGGCA
MA1929.2	CTCF	chr11_hap1_hsa9	13904061	13904091	-	23.9504	4.55e-09	0.0118	CTGCTTTCGCAGCACCAACCAGGAGGTGGCA
MA1929.2	CTCF	chr19_hap1_hsa17	15954070	15954100	-	23.9504	4.55e-09	0.0118	GGGCTGCACCGGAGGTCTCCAGCAGAGGGCG
MA1929.2	CTCF	chr10_hap1_hsa12	42105877	42105907	+	23.9504	4.55e-09	0.0118	CTGCAATACCAGAGGGGGCCGCTAGGGAGTG
MA1929.2	CTCF	chr15_hap1_hsa14	62490591	62490621	-	23.9504	4.55e-09	0.0118	CAGCACAGCATCTTCTGACCACCAGAGGGCA
MA1929.2	CTCF	chr6_hap1_hsa7	81561855	81561885	+	23.9504	4.55e-09	0.0118	CTGCAATGTGAATTGCAGCCACGGGGTGGCA
MA1929.2	CTCF	chr6_hap1_hsa7	82706109	82706139	+	23.9504	4.55e-09	0.0118	aggcaataCCGGCCCTGCCCAGAAGGTGGCA
MA1929.2	CTCF	chr9_hap1_hsa11	121285670	121285700	-	23.9504	4.55e-09	0.0118	AAGCAGTTTCTGAGATGACCACAAGGGGGTG
MA1929.2	CTCF	chr8_hap1_hsa10	133774680	133774710	-	23.9504	4.55e-09	0.0118	CTGCAGTGCTGTCAGCAGCCTGTGGGAGGCC
MA1929.2	CTCF	chr1_hap1_hsa1	193900139	193900169	-	23.9504	4.55e-09	0.0118	TTGCAGTTCTGAAAGAAGCCTCCAGGAGGCA
MA1929.2	CTCF	chr11_hap1_hsa9	14144805	14144835	-	23.9421	4.58e-09	0.0119	CAGCAGTTCCTGGTGTTTCCAGGTGGGGGAA
MA1929.2	CTCF	chr14_hap1_hsa13	23302766	23302796	+	23.9421	4.58e-09	0.0119	ATGCTGTGCCATCGCCCGGCTGCAGGGGGAA
MA1929.2	CTCF	chr16_hap1_hsa15	35569844	35569874	-	23.9421	4.58e-09	0.0119	TTGCATTCCCTCCCAGAGCCACTAGGGGTCA
MA1929.2	CTCF	chr21_hap1_hsa20	37728639	37728669	+	23.9421	4.58e-09	0.0119	CCGCCCGGCCCTCGGCCACCGCTAGAGGGCG
MA1929.2	CTCF	chr19_hap1_hsa17	22583807	22583837	+	23.9339	4.61e-09	0.012	CTGCCCCAGCTCCACCTGCCCCCAGAGGGCA
MA1929.2	CTCF	chr16_hap1_hsa15	34119384	34119414	-	23.9339	4.61e-09	0.012	CTGCTGTGTCTTTCAGGGCCAGGAGGTGGCT
MA1929.2	CTCF	chr16_hap1_hsa15	49515257	49515287	-	23.9339	4.61e-09	0.012	CTGCAACACCTGCCCCACACACAAGGGGGCC
MA1929.2	CTCF	chr17_hap1_hsa18	56195935	56195965	+	23.9339	4.61e-09	0.012	CTGCTGACTCAGCACCAGCCTGCAGGTGGAG
MA1929.2	CTCF	chr1_hap1_hsa1	208702492	208702522	+	23.9339	4.61e-09	0.012	TTGCACTACCCTCCCAGACCTGCAGGGGGCT
MA1929.2	CTCF	chr1_hap1_hsa1	220533987	220534017	+	23.9339	4.61e-09	0.012	CTGCTCTGCCTGCCTGGCCCAGCAGGTGCCC
MA1929.2	CTCF	chr11_hap1_hsa9	1159011	1159041	-	23.9256	4.64e-09	0.012	GCGCAGTGCGGGCGGCGGCCACAGGGCGGCA
MA1929.2	CTCF	chr4_hap1_hsa5	2702103	2702133	-	23.9256	4.64e-09	0.012	CTGCAGTTTGTGTTCTGTACAGGAGGGGGCA
MA1929.2	CTCF	chr8_hap1_hsa10	43671845	43671875	+	23.9256	4.64e-09	0.012	GTGCCACTGCCTGAACTGCCAGCAGGGGGAG
MA1929.2	CTCF	chr11_hap1_hsa9	45775593	45775623	+	23.9174	4.67e-09	0.0121	CTGCAGGGCCACACAGGGCCACGTGAGGGAA
MA1929.2	CTCF	chrX_hap1_hsaX	58328452	58328482	-	23.9174	4.67e-09	0.0121	CGGCAGGTCCTGCACCGGGCACGAGGTGGTG
MA1929.2	CTCF	chr18_hap1_hsa16	83545123	83545153	+	23.9174	4.67e-09	0.0121	GTGCAGTTTAGCATTTTCCCAGGAGGTGGCG
MA1929.2	CTCF	chr4_hap1_hsa5	21785245	21785275	+	23.9091	4.71e-09	0.0122	gtgctggtcggcatcctgccaggaggtggca
MA1929.2	CTCF	chr16_hap1_hsa15	84716198	84716228	-	23.9091	4.71e-09	0.0122	TCGCCGTTTCCCAAATGGCCACAAGAGGGCA
MA1929.2	CTCF	chr1_hap1_hsa1	120992275	120992305	-	23.9091	4.71e-09	0.0122	GTGCTGTCCACACAGTGCCCACCAGAAGGCA
MA1929.2	CTCF	chr1_hap1_hsa1	130639323	130639353	+	23.9091	4.71e-09	0.0122	GAGCACCGCCTCCTGCGGCATCCAGAGGGCG
MA1929.2	CTCF	chr2_hap1_hsa3	36987583	36987613	+	23.9008	4.74e-09	0.0122	GTGCACTTCCTACTCCAACCACCTGGTGTCA
MA1929.2	CTCF	chr20_hap1_hsa19	49638358	49638388	+	23.9008	4.74e-09	0.0122	TGGTAGTTCAGCCCGCAGCCTGCAGGGGGCG
MA1929.2	CTCF	chr2_hap1_hsa3	54571789	54571819	-	23.9008	4.74e-09	0.0122	GTGCTTTACGTCTTTCAGCCACCAGGTGGCA
MA1929.2	CTCF	chr12_hap1_hsa2a	97547405	97547435	-	23.9008	4.74e-09	0.0122	CTGCTGGTGTCCCCGGGGCCGCTGGAGGGCA
MA1929.2	CTCF	chr10_hap1_hsa12	126889402	126889432	-	23.9008	4.74e-09	0.0122	CTGAGCTTCCGGCGTCCCCCGGCAGGTGGCG
MA1929.2	CTCF	chr8_hap1_hsa10	136550024	136550054	+	23.9008	4.74e-09	0.0122	CAGCCCGGTCCTTGGCTGCCGGCAGGGGGCG
MA1929.2	CTCF	chr5_hap1_hsa6	178983317	178983347	-	23.9008	4.74e-09	0.0122	CTGCTGCTCCTGCGTCGGGCTCCAGGTGGAC
MA1929.2	CTCF	chr18_hap1_hsa16	7160861	7160891	+	23.8926	4.77e-09	0.0122	CTGCACATCCAAGCGCACCCACAAGGGGGAC
MA1929.2	CTCF	chr6_hap1_hsa7	12773259	12773289	-	23.8926	4.77e-09	0.0122	GTGTGGTGACCAGGGTCTCCACCAGGGGGCA
MA1929.2	CTCF	chr11_hap1_hsa9	39723373	39723403	+	23.8926	4.77e-09	0.0122	CTGCAACAAACATTCCTGCCAGCAGGTGGCA
MA1929.2	CTCF	chr9_hap1_hsa11	50907546	50907576	+	23.8926	4.77e-09	0.0122	TTGTACTGCCCCGAATGTCCAGCAGAGGGAG
MA1929.2	CTCF	chr12_hap1_hsa2a	56296912	56296942	-	23.8926	4.77e-09	0.0122	CTGCAGTTTTTCTATTGTCCAGTAGACGGCA
MA1929.2	CTCF	chr9_hap1_hsa11	70035416	70035446	-	23.8926	4.77e-09	0.0122	GTGTGGTGACCAGGGTCTCCACCAGGGGGCA
MA1929.2	CTCF	chr8_hap1_hsa10	112440930	112440960	+	23.8926	4.77e-09	0.0122	GTGCTTTACCTACCAGGGCCACTGGGTGGCA
MA1929.2	CTCF	chr6_hap1_hsa7	139143491	139143521	-	23.8926	4.77e-09	0.0122	GCGCGGTCCGCGCCTCGGCCGGAAGGGGGCG
MA1929.2	CTCF	chr6_hap1_hsa7	157866978	157867008	-	23.8926	4.77e-09	0.0122	CTGCTGCAGCCCTGCTGGTCACTAGAGGGCA
MA1929.2	CTCF	chr4_hap1_hsa5	2314247	2314277	-	23.8843	4.8e-09	0.0123	CTCCAGTGCTCTCTGCAGCCGGCTGAGGGCG
MA1929.2	CTCF	chr8_hap1_hsa10	12790638	12790668	-	23.8843	4.8e-09	0.0123	GTGCACTGCCAGTGGCGGGCGGCAGGGGGTT
MA1929.2	CTCF	chr11_hap1_hsa9	46736348	46736378	-	23.8843	4.8e-09	0.0123	AAGCAGTCCCACGCACACACACTAGGGGGCA
MA1929.2	CTCF	chr13_hap1_hsa2b	120109354	120109384	-	23.8843	4.8e-09	0.0123	CAGCACCTCAGGTCCCGCCCAGCAGGGGGCT
MA1929.2	CTCF	chr9_hap1_hsa11	133626322	133626352	+	23.8843	4.8e-09	0.0123	CCGCGCTCCCGCTCGGCCCCGCCAGGGGGCG
MA1929.2	CTCF	chr5_hap1_hsa6	23464795	23464825	+	23.876	4.83e-09	0.0123	ATGCAGTATCTCCTGTAGCCTGTAGGTGGTA
MA1929.2	CTCF	chr4_hap1_hsa5	52312862	52312892	-	23.876	4.83e-09	0.0123	CTGCAGAGCTGGGCGGGGCCGCCTGGAGGCA
MA1929.2	CTCF	chr9_hap1_hsa11	122024138	122024168	-	23.876	4.83e-09	0.0123	ATGCAGCCCTCCACTCCACCACGAGGGGGCC
MA1929.2	CTCF	chrX_hap1_hsaX	142812189	142812219	+	23.876	4.83e-09	0.0123	CTGTAGTTTGGGTGACAACCACTAGAGGGCA
MA1929.2	CTCF	chr7_hap1_hsa8	152803347	152803377	-	23.876	4.83e-09	0.0123	GTGCACTTCTGTCTGTCGCCAGCAGAGGTCT
MA1929.2	CTCF	chr1_hap1_hsa1	191298565	191298595	-	23.876	4.83e-09	0.0123	TTGCTGGCCCTTTGGTGGTCAGCAGGGGGCG
MA1929.2	CTCF	chr7_hap1_hsa8	49611234	49611264	+	23.8678	4.87e-09	0.0124	CTGCAGCTCCGGCCGGGGGATGGAGGGGGCG
MA1929.2	CTCF	chr12_hap1_hsa2a	96398526	96398556	+	23.8678	4.87e-09	0.0124	CAGCTGTTCCAGGGCCTGTCATTAGGGGGCA
MA1929.2	CTCF	chr13_hap1_hsa2b	121319701	121319731	+	23.8678	4.87e-09	0.0124	GTGCAAGGCCGGAGGTGCCCAGTAGGTGTCA
MA1929.2	CTCF	chr9_hap1_hsa11	136357519	136357549	+	23.8678	4.87e-09	0.0124	CTGGAGAACGCCAGCTGGCCGGCAGGGGGCA
MA1929.2	CTCF	chrX_hap1_hsaX	9289123	9289153	+	23.8595	4.9e-09	0.0124	CTGTCCTGGTTACACTTGCCAGCAGGGGGCA
MA1929.2	CTCF	chr11_hap1_hsa9	15096772	15096802	+	23.8595	4.9e-09	0.0124	CTGCAGGCCCCTTTTCAGACACTAGAGGGAG
MA1929.2	CTCF	chr5_hap1_hsa6	49666821	49666851	+	23.8595	4.9e-09	0.0124	GTGAACTTCCCTCCCAGGCCAGCAGAGGGCT
MA1929.2	CTCF	chr5_hap1_hsa6	50566781	50566811	+	23.8595	4.9e-09	0.0124	TTGCAGTTCCTACCCCTGCCGACAGATGGCT
MA1929.2	CTCF	chr20_hap1_hsa19	57894357	57894387	+	23.8595	4.9e-09	0.0124	CTGCTGTCCTCTACCCGGCTACCAGGGGGCC
MA1929.2	CTCF	chr7_hap1_hsa8	74821007	74821037	-	23.8595	4.9e-09	0.0124	TAGGAATGCCCTCGGCGGCCACCAGGAGGCA
MA1929.2	CTCF	chr4_hap1_hsa5	148098118	148098148	-	23.8595	4.9e-09	0.0124	CTGCAGCCCTGCCCACTCCCAGCAGATGGGG
MA1929.2	CTCF	chr1_hap1_hsa1	169451135	169451165	-	23.8595	4.9e-09	0.0124	GTGCTGGTTGGCCTCCCGCCAGGAGGTGGCG
MA1929.2	CTCF	chr5_hap1_hsa6	180173397	180173427	-	23.8595	4.9e-09	0.0124	GGGCAGCTCTGCATGCGACCAACAGAGGGCG
MA1929.2	CTCF	chr1_hap1_hsa1	212484696	212484726	-	23.8595	4.9e-09	0.0124	CTGAGGCTCCAGCAGGTGCCACCAGGGGCCA
MA1929.2	CTCF	chr21_hap1_hsa20	9320695	9320725	+	23.8512	4.93e-09	0.0125	CggcatcacactctggggcctccAGGGGGCG
MA1929.2	CTCF	chr11_hap1_hsa9	19966760	19966790	+	23.8512	4.93e-09	0.0125	CTGCACAGGCCGCTCCTGACAGCAGGTGGCT
MA1929.2	CTCF	chr23_hap1_hsa22	39656696	39656726	+	23.8512	4.93e-09	0.0125	CTGTGATCACCAAACCTGCCACCAGGGGGCA
MA1929.2	CTCF	chrX_hap1_hsaX	101100465	101100495	+	23.8512	4.93e-09	0.0125	ATGCAATCCTGTCTCTGGGCACCAGATGGCA
MA1929.2	CTCF	chr8_hap1_hsa10	109174968	109174998	+	23.8512	4.93e-09	0.0125	GTGCAGTCTGAGGGCTGGGCAGGAGggggca
MA1929.2	CTCF	chr10_hap1_hsa12	116675794	116675824	+	23.8512	4.93e-09	0.0125	CTGCTATGCCCCCAGCACCCAGCAGATGCCT
MA1929.2	CTCF	chr13_hap1_hsa2b	122942420	122942450	+	23.8512	4.93e-09	0.0125	CTGTACTTCCATCTGGAGTCAGCAGGGGGCT
MA1929.2	CTCF	chrX_hap1_hsaX	131957220	131957250	+	23.8512	4.93e-09	0.0125	CTGTAATACCAGGTATCTCCAGAAGATGGCA
MA1929.2	CTCF	chr4_hap1_hsa5	140328057	140328087	+	23.8512	4.93e-09	0.0125	TGGCAGTACCACCACTGGGCAGAAGAGGGCA
MA1929.2	CTCF	chr2_hap1_hsa3	195632534	195632564	-	23.8512	4.93e-09	0.0125	AAGCAATTTCCCTCATGTCCACGAGGTGGCG
MA1929.2	CTCF	chr21_hap1_hsa20	40778816	40778846	+	23.843	4.97e-09	0.0125	CTGCCATTTCGCTCATGCTCAGCAGGGGGCA
MA1929.2	CTCF	chr1_hap1_hsa1	45822673	45822703	-	23.843	4.97e-09	0.0125	CTGGACTCCCGGCAGCGGCCGGCAGGGGCAG
MA1929.2	CTCF	chr14_hap1_hsa13	54814141	54814171	+	23.843	4.97e-09	0.0125	CTGGAACGGCAGCGACGGCCCCGAGGGGGCG
MA1929.2	CTCF	chr19_hap1_hsa17	70131558	70131588	-	23.843	4.97e-09	0.0125	ATGCAGTGCCCAAAGAGGCCAGATGGTGGCT
MA1929.2	CTCF	chr10_hap1_hsa12	75931943	75931973	-	23.843	4.97e-09	0.0125	CAGCACCTCTTGTTCCAGCCAACAGAGGGCA
MA1929.2	CTCF	chr2_hap1_hsa3	98214396	98214426	-	23.843	4.97e-09	0.0125	CTGGACTTCTGCCCGTCGCCCCAAGATGGCG
MA1929.2	CTCF	chr12_hap1_hsa2a	111011662	111011692	-	23.843	4.97e-09	0.0125	GTGTCGTTCCCCTTGCCACCAGCAGATGGTG
MA1929.2	CTCF	chr4_hap1_hsa5	171963308	171963338	-	23.843	4.97e-09	0.0125	TTGCGGGGAGCGGCCTGGCCACCAGGGGGCA
MA1929.2	CTCF	chr1_hap1_hsa1	213322825	213322855	-	23.843	4.97e-09	0.0125	CTGCAGCCCCTGGAGGGGCCTGGAGATGGGG
MA1929.2	CTCF	chr20_hap1_hsa19	3525386	3525416	+	23.8347	5e-09	0.0126	CAGCAGTACCAGCGCCATCCTCGGGGgggcc
MA1929.2	CTCF	chr1_hap1_hsa1	18618301	18618331	-	23.8347	5e-09	0.0126	ATGCAGAGCCGGACCTGGCCACCAGAGGCTG
MA1929.2	CTCF	chr1_hap1_hsa1	107080089	107080119	+	23.8347	5e-09	0.0126	ATGCACTGCCTAACTCTGCCTGCAGGTGTCA
MA1929.2	CTCF	chr1_hap1_hsa1	109469761	109469791	-	23.8347	5e-09	0.0126	ATGCACTGCCTAACTCTGCCTGCAGGTGTCA
MA1929.2	CTCF	chr7_hap1_hsa8	131273473	131273503	+	23.8347	5e-09	0.0126	CTGCAGTATCCTTACCTTCCACAAGATGGTG
MA1929.2	CTCF	chr3_hap1_hsa4	143180535	143180565	-	23.8347	5e-09	0.0126	CTGCACTAGCTTCCCTAACCAGAAGGTGGCC
MA1929.2	CTCF	chr6_hap1_hsa7	148515606	148515636	-	23.8347	5e-09	0.0126	CTGCACTTCCAGGTTGCACCTACAGGTGGCT
MA1929.2	CTCF	chr18_hap1_hsa16	3042427	3042457	-	23.8264	5.03e-09	0.0126	CTGCTGCACCCCCTTCCTCCACCAGGTGCTG
MA1929.2	CTCF	chr4_hap1_hsa5	11530236	11530266	+	23.8264	5.03e-09	0.0126	AGGTAGTTCTCGGCATAACCACCAGGGGGCA
MA1929.2	CTCF	chr22_hap1_hsa21	42714098	42714128	-	23.8264	5.03e-09	0.0126	CTGCACGTCCTGGGCTCTGCAGTAGGGGGTG
MA1929.2	CTCF	chr21_hap1_hsa20	58671981	58672011	-	23.8264	5.03e-09	0.0126	TTGTCATGCCTCAGCCTGCCACGAGGTGGCG
MA1929.2	CTCF	chr9_hap1_hsa11	69964916	69964946	-	23.8264	5.03e-09	0.0126	CTGCTGCTCTGCTTGCTGCCACAGGGGGTCA
MA1929.2	CTCF	chr15_hap1_hsa14	97322495	97322525	+	23.8264	5.03e-09	0.0126	AAACTCTTCCTGCTCTCGCCACCAGGGGGCG
MA1929.2	CTCF	chr12_hap1_hsa2a	111894877	111894907	-	23.8264	5.03e-09	0.0126	CTGCTCTGGCTTCTGCTCCCAGGAGGGGGCT
MA1929.2	CTCF	chr3_hap1_hsa4	163837	163867	-	23.8182	5.07e-09	0.0126	CTGCAGTTCCCCAACGGGACAGAGGGTGGGA
MA1929.2	CTCF	chr19_hap1_hsa17	18101690	18101720	-	23.8182	5.07e-09	0.0126	GTGGAGCTCCGCTCAGCGCCGCCAGATGGCG
MA1929.2	CTCF	chr19_hap1_hsa17	32485689	32485719	-	23.8182	5.07e-09	0.0126	CTGCAGCGCCATCTGCGGGCCGCACGGGGCA
MA1929.2	CTCF	chr4_hap1_hsa5	34203389	34203419	+	23.8182	5.07e-09	0.0126	GTGCTCTGCCAGAGGAGGCCTGATGGGGGCA
MA1929.2	CTCF	chr17_hap1_hsa18	47151355	47151385	+	23.8182	5.07e-09	0.0126	GCGCAGAGCTGCATACAGCCACCAGATGGCA
MA1929.2	CTCF	chr18_hap1_hsa16	72919773	72919803	+	23.8182	5.07e-09	0.0126	GCGCAGCGCCGCGCTTCACCACTAGGTGGTG
MA1929.2	CTCF	chr6_hap1_hsa7	75990036	75990066	+	23.8182	5.07e-09	0.0126	TTGCTGTTCATACTTTGGACACTAGGTGGCA
MA1929.2	CTCF	chr6_hap1_hsa7	80346515	80346545	-	23.8182	5.07e-09	0.0126	TTGCTGTTCATACTTTGGACACTAGGTGGCA
MA1929.2	CTCF	chr15_hap1_hsa14	98286538	98286568	+	23.8182	5.07e-09	0.0126	gtgcgccgccgccgccggccgcAGGAGGGCA
MA1929.2	CTCF	chr8_hap1_hsa10	136282932	136282962	+	23.8182	5.07e-09	0.0126	gtgctggttgacctcctgccaggaggtggcg
MA1929.2	CTCF	chr5_hap1_hsa6	143593873	143593903	+	23.8182	5.07e-09	0.0126	GTGCAGTTTCACACTGGTTCACTAGATGGCG
MA1929.2	CTCF	chr20_hap1_hsa19	15798117	15798147	-	23.8099	5.1e-09	0.0127	CAGCGATTCCCGAAGCGGCCACGGGGCGGCA
MA1929.2	CTCF	chr18_hap1_hsa16	48637054	48637084	-	23.8099	5.1e-09	0.0127	CTGCAATTTAAAAAGTAGACAGCAGATGGCG
MA1929.2	CTCF	chr19_hap1_hsa17	65251445	65251475	-	23.8099	5.1e-09	0.0127	ATGTACTCCAGCATGTGGCCAGTAGAGGGCG
MA1929.2	CTCF	chr11_hap1_hsa9	81031836	81031866	+	23.8099	5.1e-09	0.0127	GTGCTGGGCCGAGCGCCGGCAGCAGGCGGCG
MA1929.2	CTCF	chr4_hap1_hsa5	132865035	132865065	-	23.8099	5.1e-09	0.0127	CTGCAGAGGCTGAGCTGGGCACCTGAGGGCA
MA1929.2	CTCF	chr13_hap1_hsa2b	142728838	142728868	+	23.8099	5.1e-09	0.0127	CTGCAGTGCTGGTGGGAGACAGTGGGAGGCG
MA1929.2	CTCF	chr10_hap1_hsa12	10805433	10805463	+	23.8017	5.13e-09	0.0127	CTGCCCTGTCTCTTGGGCCCAGCAGAGGGAA
MA1929.2	CTCF	chr4_hap1_hsa5	79831813	79831843	+	23.8017	5.13e-09	0.0127	CTGCAAATCCCAAATTAACCACCAGGAGGCC
MA1929.2	CTCF	chr19_hap1_hsa17	81151900	81151930	+	23.8017	5.13e-09	0.0127	GTGCAATTTATCCAGTGGCCACTAGAGGACA
MA1929.2	CTCF	chr15_hap1_hsa14	89422983	89423013	-	23.8017	5.13e-09	0.0127	CTGTAATACCACTCGCCACCAGCAGATGCCG
MA1929.2	CTCF	chr13_hap1_hsa2b	139584923	139584953	+	23.8017	5.13e-09	0.0127	CTTCAGTGCCCTCCACCCCCAGGAGGTGGCC
MA1929.2	CTCF	chr5_hap1_hsa6	160373503	160373533	-	23.8017	5.13e-09	0.0127	TTGAACTTCCCCAGGATGCCAGCAGATGGCA
MA1929.2	CTCF	chr1_hap1_hsa1	209955118	209955148	-	23.8017	5.13e-09	0.0127	CGGCCCTTCCCCTGCTGGCCCCTAGGGGGCT
MA1929.2	CTCF	chr20_hap1_hsa19	14941835	14941865	+	23.7934	5.17e-09	0.0128	CAGCTGCTCCCCAACTCACCACAAGAAGGCG
MA1929.2	CTCF	chr19_hap1_hsa17	21992186	21992216	+	23.7934	5.17e-09	0.0128	gtGCAATATTCAAGATGGCCACAAGATGGCA
MA1929.2	CTCF	chr20_hap1_hsa19	22016716	22016746	-	23.7934	5.17e-09	0.0128	CAGCACTATTCACAGTCGCCACAAGGGGGAA
MA1929.2	CTCF	chr18_hap1_hsa16	33654182	33654212	-	23.7934	5.17e-09	0.0128	GTGCAATGTCAGAGCCGGGCAGCAGGTGCCA
MA1929.2	CTCF	chr1_hap1_hsa1	43738012	43738042	+	23.7934	5.17e-09	0.0128	GTGCAGGGTGTGGTGCTGCCCCCGGGGGGCG
MA1929.2	CTCF	chr4_hap1_hsa5	80849136	80849166	-	23.7934	5.17e-09	0.0128	CTGCATCTCTGGCCTCTGCCACTAGATGCCA
MA1929.2	CTCF	chr18_hap1_hsa16	86334372	86334402	-	23.7934	5.17e-09	0.0128	GTGCAATGTCAGAGCCGGGCAGCAGGTGCCA
MA1929.2	CTCF	chr18_hap1_hsa16	88094713	88094743	-	23.7934	5.17e-09	0.0128	GCGCTGTTCCCCCCTCAGCCTCCGGAGGGCC
MA1929.2	CTCF	chr8_hap1_hsa10	99131812	99131842	+	23.7934	5.17e-09	0.0128	CTGCAATTCCCCTAACACCCTGCAGGTGGTT
MA1929.2	CTCF	chr14_hap1_hsa13	118616911	118616941	+	23.7934	5.17e-09	0.0128	CTGGAGCACCTGCAGCCCCCGGTGGGGGGCA
MA1929.2	CTCF	chr1_hap1_hsa1	199114669	199114699	-	23.7934	5.17e-09	0.0128	CTGCTCTTCCCCCTTGTGCCACGTGAGGGTG
MA1929.2	CTCF	chr12_hap1_hsa2a	27757370	27757400	+	23.7851	5.2e-09	0.0128	CTGCAGGGCCATGGCAGGCCCCCAGAGGGGA
MA1929.2	CTCF	chr20_hap1_hsa19	32629260	32629290	-	23.7851	5.2e-09	0.0128	CTGCGGGACCCGAGGCGGCCAGAAGGGGTCT
MA1929.2	CTCF	chr8_hap1_hsa10	35325485	35325515	-	23.7851	5.2e-09	0.0128	CTGCGGTGGGGGCAGGGCCCAGCCGGGGGCG
MA1929.2	CTCF	chr16_hap1_hsa15	44765851	44765881	+	23.7851	5.2e-09	0.0128	CTGCAGCGAGCACAGAGGTCACTAGGTGGCG
MA1929.2	CTCF	chr10_hap1_hsa12	46635524	46635554	-	23.7851	5.2e-09	0.0128	GCGCTCTGTCCCCGGTGACCAGCAGGCGGCG
MA1929.2	CTCF	chr18_hap1_hsa16	88167083	88167113	+	23.7851	5.2e-09	0.0128	GTGAAGCCCCCGCGGGGCCCTGCAGGTGGCA
MA1929.2	CTCF	chr13_hap1_hsa2b	121556330	121556360	-	23.7851	5.2e-09	0.0128	TTCCACTTCCTCAGCTGGCCGGCAGAGGGCA
MA1929.2	CTCF	chr5_hap1_hsa6	149956793	149956823	-	23.7851	5.2e-09	0.0128	GCGCAATCCCTACATTGTCCAGCAGGGGGAA
MA1929.2	CTCF	chr2_hap1_hsa3	199054830	199054860	+	23.7851	5.2e-09	0.0128	GGGCAGGGCCCCAGGAGCCCAGAAGGTGGCA
MA1929.2	CTCF	chr3_hap1_hsa4	2162824	2162854	-	23.7769	5.24e-09	0.0128	CTGCTGTGTGGCTCACGGGCAGTAGAGGGCA
MA1929.2	CTCF	chr19_hap1_hsa17	13508672	13508702	-	23.7769	5.24e-09	0.0128	TAGCTGTGGCCCCTCCTGCCACTAGGGGTCA
MA1929.2	CTCF	chr21_hap1_hsa20	19779510	19779540	-	23.7769	5.24e-09	0.0128	AGGCCAGGCCACCAGTGGCCACCAGGGGGCT
MA1929.2	CTCF	chr14_hap1_hsa13	25205989	25206019	+	23.7769	5.24e-09	0.0128	CTGGTGTGCTAGGTTCTGCCAATAGGGGGCA
MA1929.2	CTCF	chr15_hap1_hsa14	34750994	34751024	+	23.7769	5.24e-09	0.0128	CGGCGGCTGGAGCGCCGGCCAGGAGGGGGCG
MA1929.2	CTCF	chr3_hap1_hsa4	54659473	54659503	+	23.7769	5.24e-09	0.0128	ctgcccggccagccgccccctccgggaggcg
MA1929.2	CTCF	chr13_hap1_hsa2b	74255978	74256008	+	23.7769	5.24e-09	0.0128	CTGCAGTATGAGATTCTGCCAGTAGGTGCCA
MA1929.2	CTCF	chr7_hap1_hsa8	78611090	78611120	-	23.7769	5.24e-09	0.0128	CTGCACTCCAGCCTGGTGACAGCAGAGGGAG
MA1929.2	CTCF	chr1_hap1_hsa1	95496029	95496059	+	23.7769	5.24e-09	0.0128	CTGCAGGGCCAGGGAGGGCCGGAAGGGGGGC
MA1929.2	CTCF	chr5_hap1_hsa6	170740030	170740060	-	23.7769	5.24e-09	0.0128	CTGCACTGGCTCTCGCTGACAGGAGGTGGAG
MA1929.2	CTCF	chr1_hap1_hsa1	186181072	186181102	-	23.7769	5.24e-09	0.0128	GTGCAGTTGCACCCTCTGCCGCCAGGGGAGG
MA1929.2	CTCF	chr1_hap1_hsa1	187438159	187438189	+	23.7769	5.24e-09	0.0128	CTGCGGATCCCCCGCCGGCTGGGAGGGGGCG
MA1929.2	CTCF	chr23_hap1_hsa22	27002081	27002111	+	23.7686	5.27e-09	0.0129	GTGCAGTGCCCTTGCTTGGCGCGAGGAGGCG
MA1929.2	CTCF	chr18_hap1_hsa16	55759313	55759343	+	23.7686	5.27e-09	0.0129	GGGCTCTGGGCCATGTGGCCAGCAGGGGGCA
MA1929.2	CTCF	chr19_hap1_hsa17	70233961	70233991	-	23.7686	5.27e-09	0.0129	CTGCAATACCACGAGCAGCCATTAGGGGCAG
MA1929.2	CTCF	chr4_hap1_hsa5	168094259	168094289	-	23.7686	5.27e-09	0.0129	GTGGAGTGGCAGCTGAGACCACCAGGTGGTG
MA1929.2	CTCF	chr3_hap1_hsa4	185407807	185407837	+	23.7686	5.27e-09	0.0129	CTGCAGTTCCCAAGGCCGTGAGCAGGAGGCG
MA1929.2	CTCF	chr4_hap1_hsa5	10771316	10771346	+	23.7603	5.31e-09	0.0129	TTGCTGGGCCTGCCTCGGCCACCTGGGGCCA
MA1929.2	CTCF	chr5_hap1_hsa6	11173498	11173528	+	23.7603	5.31e-09	0.0129	GTGCAGTGGCCAGGCTGCCCTGGGGAGGGCG
MA1929.2	CTCF	chr20_hap1_hsa19	13589190	13589220	+	23.7603	5.31e-09	0.0129	ATGCCATTCTGCCAGCTTCCCCAAGGGGGCG
MA1929.2	CTCF	chr9_hap1_hsa11	21695874	21695904	-	23.7603	5.31e-09	0.0129	CGGCCCCTCCAGAGCTCACCACCTGGGGGCG
MA1929.2	CTCF	chr5_hap1_hsa6	48616883	48616913	-	23.7603	5.31e-09	0.0129	AAGCCATTCTATTTAGGGCCACCAGGGGGCA
MA1929.2	CTCF	chr19_hap1_hsa17	56397603	56397633	-	23.7603	5.31e-09	0.0129	CAGCAGCGGCGGCCGCGGGCACACGGGGGCA
MA1929.2	CTCF	chr3_hap1_hsa4	64229536	64229566	-	23.7603	5.31e-09	0.0129	CTGCCTCTCTAGATTCCACCTCTAGGGGGCA
MA1929.2	CTCF	chr2_hap1_hsa3	75390768	75390798	-	23.7603	5.31e-09	0.0129	ATGCAATTCCAGGGACTGCCACTTGATGGCT
MA1929.2	CTCF	chr19_hap1_hsa17	77013194	77013224	-	23.7603	5.31e-09	0.0129	CTGCTCTGCCTGCCCTGGCTTCAAGAGGGCA
MA1929.2	CTCF	chr19_hap1_hsa17	77050068	77050098	-	23.7603	5.31e-09	0.0129	CTGCTCTGCCTGCCCTGGCTTCAAGAGGGCA
MA1929.2	CTCF	chr14_hap1_hsa13	19374780	19374810	-	23.7521	5.34e-09	0.013	AAGCAGTTCCAGCCCTGCCTGCCAGGGGGCA
MA1929.2	CTCF	chr1_hap1_hsa1	39677889	39677919	+	23.7521	5.34e-09	0.013	CTGTATTTCCCCCACTGCCCACCAGGTGTCC
MA1929.2	CTCF	chr17_hap1_hsa18	41504849	41504879	-	23.7521	5.34e-09	0.013	AAGCACTTTTCAAAGCCGCCTCTAGGGGGCA
MA1929.2	CTCF	chr6_hap1_hsa7	68040023	68040053	-	23.7521	5.34e-09	0.013	GAGCACAGCCTGTAGAGGCCACCTGGGGGCA
MA1929.2	CTCF	chr6_hap1_hsa7	71374126	71374156	-	23.7521	5.34e-09	0.013	GAGCACAGCCTGTAGAGGCCACCTGGGGGCA
MA1929.2	CTCF	chr1_hap1_hsa1	220282453	220282483	+	23.7521	5.34e-09	0.013	CCGCACCTTCTAGGCTGGCCTGCAGGGGGCC
MA1929.2	CTCF	chr1_hap1_hsa1	229695266	229695296	-	23.7521	5.34e-09	0.013	CTGGAGCACCTGCGGCAGGCACTGGAGGGCG
MA1929.2	CTCF	chr20_hap1_hsa19	15658049	15658079	+	23.7438	5.38e-09	0.013	GCACAGTCCCGGGAGCCGCCGCCAGAGGGCG
MA1929.2	CTCF	chr21_hap1_hsa20	28049342	28049372	-	23.7438	5.38e-09	0.013	CTGCAGTACCCAGGCTTTCCGCGGGGCGGCG
MA1929.2	CTCF	chr22_hap1_hsa21	45491668	45491698	+	23.7438	5.38e-09	0.013	GTGCTGTGGCCCTGGCAGcctggaggcggcg
MA1929.2	CTCF	chr5_hap1_hsa6	46965343	46965373	+	23.7438	5.38e-09	0.013	GGGCACTCCCGGCCGAGGCCTGCAGGGGCCG
MA1929.2	CTCF	chr16_hap1_hsa15	66023925	66023955	+	23.7438	5.38e-09	0.013	TGGCAGTCCCCGTGAAATCCACCAGGTGGCA
MA1929.2	CTCF	chr17_hap1_hsa18	72371987	72372017	+	23.7438	5.38e-09	0.013	TGGCACCGCCCGGCCCGGCCGGAGGGGGGCG
MA1929.2	CTCF	chr18_hap1_hsa16	88081835	88081865	-	23.7438	5.38e-09	0.013	GTGCAGTGCGGTTCGGCCCCAGCAGGCGGCA
MA1929.2	CTCF	chr14_hap1_hsa13	118594313	118594343	+	23.7438	5.38e-09	0.013	CTGCAGCTTCTGCACCTGCCACGGGGCGGCC
MA1929.2	CTCF	chr9_hap1_hsa11	132361760	132361790	+	23.7438	5.38e-09	0.013	CTGCCGTTCGCAATGCAACCACAAGGTGTCA
MA1929.2	CTCF	chr1_hap1_hsa1	229427921	229427951	-	23.7438	5.38e-09	0.013	CAGCAGGTCCAACCTAGGCCAGCAGGGGGGC
MA1929.2	CTCF	chr20_hap1_hsa19	4146740	4146770	-	23.7355	5.42e-09	0.0131	CCGCAGAACTCTCCTCGTCCGGCAGAGGGCG
MA1929.2	CTCF	chr5_hap1_hsa6	7499605	7499635	-	23.7355	5.42e-09	0.0131	GCTCAGGGCCAGGGCCCGCCTCCAGGGGGCG
MA1929.2	CTCF	chr19_hap1_hsa17	62550448	62550478	+	23.7355	5.42e-09	0.0131	GTGTGATTCTCAAAGTGGCCACCGGGGGGCA
MA1929.2	CTCF	chr6_hap1_hsa7	73585762	73585792	+	23.7355	5.42e-09	0.0131	CTCCAGACCCAGCTGCTGCCTCCAGGTGGCC
MA1929.2	CTCF	chr2_hap1_hsa3	136673842	136673872	-	23.7355	5.42e-09	0.0131	AGACAGTTCCTAGAGCAGCCAGCAGGTGGCG
MA1929.2	CTCF	chr1_hap1_hsa1	196567616	196567646	-	23.7355	5.42e-09	0.0131	CTGCAGTGGCATTGGCAGGCAGCAGGGGCAG
MA1929.2	CTCF	chr23_hap1_hsa22	28920675	28920705	+	23.7273	5.45e-09	0.0131	CCGCAGTTCTGTAAACAGCCACGAGGTGTCG
MA1929.2	CTCF	chr22_hap1_hsa21	44744166	44744196	+	23.7273	5.45e-09	0.0131	TTGTGGCTTTAGGCGCTGCCACCAGGGGGCG
MA1929.2	CTCF	chr18_hap1_hsa16	72817141	72817171	+	23.7273	5.45e-09	0.0131	GAGTAGGGCTGCATGCTGCCACCAGAGGGCA
MA1929.2	CTCF	chr18_hap1_hsa16	85721923	85721953	+	23.7273	5.45e-09	0.0131	GTGTGCTGCCTTTGCCGTCCAGCAGGTGGCG
MA1929.2	CTCF	chr19_hap1_hsa17	86913313	86913343	-	23.7273	5.45e-09	0.0131	TTGCTGTGGCTCCCACAGCCAGTAGGTGGGG
MA1929.2	CTCF	chr10_hap1_hsa12	117183743	117183773	-	23.7273	5.45e-09	0.0131	CTGCAGCTCCAGCTCCAGCCCCAGGGTGACA
MA1929.2	CTCF	chr2_hap1_hsa3	173512115	173512145	-	23.7273	5.45e-09	0.0131	CTGCCCTGCCGGCGCCCACCGCCTGGGGCCA
MA1929.2	CTCF	chr12_hap1_hsa2a	21108077	21108107	+	23.719	5.49e-09	0.0132	CAGCTTCTCCAACAGTGACCAGCAGAGGGCC
MA1929.2	CTCF	chr19_hap1_hsa17	25607849	25607879	+	23.719	5.49e-09	0.0132	CTGCGGATCCCGCGACGGCCAGGGGGTGGGG
MA1929.2	CTCF	chrX_hap1_hsaX	58325444	58325474	+	23.719	5.49e-09	0.0132	CTGCAGCCCGGCGCTGGGCCCGCAGGGGTCG
MA1929.2	CTCF	chr1_hap1_hsa1	69351793	69351823	-	23.719	5.49e-09	0.0132	CAGCTGCTCCAAATGACCCCTCCAGGTGGCA
MA1929.2	CTCF	chr12_hap1_hsa2a	84679829	84679859	+	23.719	5.49e-09	0.0132	CTGTAGTTCTACGATTGGCCCCTAGACGGCG
MA1929.2	CTCF	chr16_hap1_hsa15	93659941	93659971	+	23.719	5.49e-09	0.0132	CTGTGAAGCCGGCTCTGGCCACCTGGGGGCA
MA1929.2	CTCF	chr10_hap1_hsa12	115182130	115182160	+	23.719	5.49e-09	0.0132	CTGCATTTCCACTCCTGAGCCCCAGGAGGCG
MA1929.2	CTCF	chr11_hap1_hsa9	24485325	24485355	+	23.7107	5.53e-09	0.0132	GTGCATTTAACCTGGAGGCCTGCAGGGGGCA
MA1929.2	CTCF	chr1_hap1_hsa1	26447650	26447680	+	23.7107	5.53e-09	0.0132	GTCCAGTTCCACCGAGTACCACAAGGGGGAG
MA1929.2	CTCF	chr1_hap1_hsa1	38174528	38174558	+	23.7107	5.53e-09	0.0132	TtgccctcccctgcctgggcacTAGGTGGCA
MA1929.2	CTCF	chr20_hap1_hsa19	52755511	52755541	-	23.7107	5.53e-09	0.0132	CTGCACAGCCAGCTGTGCCCGCCAGGAGTCA
MA1929.2	CTCF	chr17_hap1_hsa18	84712605	84712635	+	23.7107	5.53e-09	0.0132	GTGCTGCTGCTTGCGTGACCACGAGGGGGAG
MA1929.2	CTCF	chr1_hap1_hsa1	153333392	153333422	+	23.7107	5.53e-09	0.0132	CTGCACGGGCCGCGGTTACCAGCAGGCGGTG
MA1929.2	CTCF	chr3_hap1_hsa4	166656740	166656770	-	23.7107	5.53e-09	0.0132	CTGCCCTTCCCTCTTGCTCCTCATGGGGGCG
MA1929.2	CTCF	chr1_hap1_hsa1	230689856	230689886	-	23.7107	5.53e-09	0.0132	CTGCTGGCCTGGCAGCCCCCACTAGGGGGGA
MA1929.2	CTCF	chr10_hap1_hsa12	29015848	29015878	-	23.7025	5.56e-09	0.0133	TCGCAATTCCTACACCTGCCACCAGATGGTA
MA1929.2	CTCF	chr1_hap1_hsa1	51579127	51579157	-	23.7025	5.56e-09	0.0133	TTGCAGTTACCATTTTGATCACCAGGTGGCA
MA1929.2	CTCF	chr15_hap1_hsa14	85743302	85743332	+	23.7025	5.56e-09	0.0133	GTGCCCTGCTCCCTCCATCCAGCAGATGGAG
MA1929.2	CTCF	chr8_hap1_hsa10	110144292	110144322	-	23.7025	5.56e-09	0.0133	GAGCAGACTCCTTGGTGTCCAGTAGGGGGCG
MA1929.2	CTCF	chrX_hap1_hsaX	16427208	16427238	-	23.6942	5.6e-09	0.0133	GTGCAGTGCTACCGGCATCCAGTAGGTGAAG
MA1929.2	CTCF	chr19_hap1_hsa17	23550053	23550083	+	23.6942	5.6e-09	0.0133	TGGCACTGCCCCAATCCCCCACTAGGGGGTG
MA1929.2	CTCF	chr12_hap1_hsa2a	26563525	26563555	+	23.6942	5.6e-09	0.0133	GGTCAGTTCCGCTGCCGGCCACCGGGTGGCA
MA1929.2	CTCF	chr7_hap1_hsa8	34921890	34921920	+	23.6942	5.6e-09	0.0133	GTGCACACTCTTTGTTCGCCACCAGAGGGCA
MA1929.2	CTCF	chr11_hap1_hsa9	39330067	39330097	-	23.6942	5.6e-09	0.0133	AAGCACTTCGCCTATAGGCCACAAGAGGGCG
MA1929.2	CTCF	chr2_hap1_hsa3	56890756	56890786	+	23.6942	5.6e-09	0.0133	CTGCCTTACCACAGCTGGCCAGAAGAGGGGG
MA1929.2	CTCF	chr4_hap1_hsa5	75409622	75409652	-	23.6942	5.6e-09	0.0133	CGGCGCTTTCCCGCCTGTCCGGTAGGGGGCG
MA1929.2	CTCF	chr9_hap1_hsa11	133625758	133625788	+	23.6942	5.6e-09	0.0133	CTGCAGCCCCCGGAGGGCGCACCAGGGGCCC
MA1929.2	CTCF	chr8_hap1_hsa10	134748184	134748214	-	23.6942	5.6e-09	0.0133	CTGCAGCTGCCACGGCTGCCTGGTGGGGGTG
MA1929.2	CTCF	chr20_hap1_hsa19	6050504	6050534	-	23.686	5.64e-09	0.0134	CGGTAGTAGCCACTATGGCCACCAGGCGGCG
MA1929.2	CTCF	chr13_hap1_hsa2b	19555173	19555203	-	23.686	5.64e-09	0.0134	ACGCAGTTCTCACTGGCGCCGACAGGTGGCG
MA1929.2	CTCF	chr10_hap1_hsa12	44646930	44646960	-	23.686	5.64e-09	0.0134	CTGCACCGCCCGCGCCAGCCGCCGGGGGCGG
MA1929.2	CTCF	chr8_hap1_hsa10	60308426	60308456	-	23.686	5.64e-09	0.0134	CTGCAGCCCCAGGGCCTCCCACCAGGGTGTG
MA1929.2	CTCF	chr7_hap1_hsa8	69244961	69244991	+	23.686	5.64e-09	0.0134	CTGCAGTTCCACCCCGGGCAGCTGGAGGGCT
MA1929.2	CTCF	chr16_hap1_hsa15	76641742	76641772	+	23.686	5.64e-09	0.0134	ATGTAAGTCCCACACTGGCCACTGGGTGGCA
MA1929.2	CTCF	chr12_hap1_hsa2a	77902705	77902735	-	23.686	5.64e-09	0.0134	ATGCAGCGCCCCCTCCCGCCCCCAGGTGGGC
MA1929.2	CTCF	chr13_hap1_hsa2b	133916300	133916330	-	23.686	5.64e-09	0.0134	CTGCCTGAGCCTCTGTGGCCACCAGGTGGCC
MA1929.2	CTCF	chr1_hap1_hsa1	225444249	225444279	+	23.686	5.64e-09	0.0134	GTGTGCTTCCGGAGGGTGCCGGCAGAGGGCG
MA1929.2	CTCF	chr5_hap1_hsa6	47310100	47310130	+	23.6777	5.67e-09	0.0135	CTGTTATTCCAGGAAATGCCACGAGGGGGAG
MA1929.2	CTCF	chr20_hap1_hsa19	3561901	3561931	-	23.6694	5.71e-09	0.0135	ACGCGCTGCTCGTTGCGGACACCAGGGGGCG
MA1929.2	CTCF	chr19_hap1_hsa17	29600507	29600537	-	23.6694	5.71e-09	0.0135	GAGGAGAACCCAGAGTGGCCAGCAGAGGGCG
MA1929.2	CTCF	chr18_hap1_hsa16	40608549	40608579	-	23.6694	5.71e-09	0.0135	GAGGAGAACCCAGAGTGGCCAGCAGAGGGCG
MA1929.2	CTCF	chr7_hap1_hsa8	18730574	18730604	+	23.6612	5.75e-09	0.0136	CGGCAATACCAACACCTACCACGCGGGGGCG
MA1929.2	CTCF	chr7_hap1_hsa8	19678128	19678158	-	23.6612	5.75e-09	0.0136	CGGCAATACCAACACCTACCACGCGGGGGCG
MA1929.2	CTCF	chr22_hap1_hsa21	35059224	35059254	-	23.6612	5.75e-09	0.0136	CTGAAATTTGGGTAGCTGCCGCCAGGTGGCG
MA1929.2	CTCF	chr10_hap1_hsa12	39936003	39936033	-	23.6612	5.75e-09	0.0136	CTCCACTGCCACGGATGGGCACCAGGCGGCG
MA1929.2	CTCF	chr23_hap1_hsa22	46632251	46632281	-	23.6612	5.75e-09	0.0136	CTGCCTTCTCTTCATCAACCACTAGGTGGCA
MA1929.2	CTCF	chr15_hap1_hsa14	53086879	53086909	+	23.6612	5.75e-09	0.0136	ATGCAAGTGTAGCATTGGCCAGAAGAGGGCA
MA1929.2	CTCF	chr1_hap1_hsa1	185949910	185949940	-	23.6612	5.75e-09	0.0136	CTGCATGGACTGGAGTGACCACTGGAGGGCA
MA1929.2	CTCF	chr1_hap1_hsa1	217378484	217378514	-	23.6612	5.75e-09	0.0136	CTGTGATGCCACCTCCCGCCAGCAGATGGGG
MA1929.2	CTCF	chr11_hap1_hsa9	7407183	7407213	+	23.6529	5.79e-09	0.0136	CTGCTTTCTGCACGGCTTCCAGCAGAGGGCG
MA1929.2	CTCF	chr20_hap1_hsa19	42613784	42613814	+	23.6529	5.79e-09	0.0136	ccccagcccccagaGCTACCACCAGGTGGCG
MA1929.2	CTCF	chr6_hap1_hsa7	62170089	62170119	-	23.6529	5.79e-09	0.0136	CTGCAGGTCCCGCTCTTGCCTCCCAAGGGCG
MA1929.2	CTCF	chrX_hap1_hsaX	62694931	62694961	+	23.6529	5.79e-09	0.0136	atgCAGCTGCGACCGCGGCCCCAAGAGGGAG
MA1929.2	CTCF	chr6_hap1_hsa7	74291165	74291195	+	23.6529	5.79e-09	0.0136	CTGCACTTCCGACAATGGCCAGTAGAGAGGG
MA1929.2	CTCF	chrX_hap1_hsaX	98925096	98925126	+	23.6529	5.79e-09	0.0136	TTGCAGTCCCAGTAGTAGCCACTAGAGGAAG
MA1929.2	CTCF	chr7_hap1_hsa8	111364935	111364965	+	23.6529	5.79e-09	0.0136	TTGCAAACCATTCACCTGCCTCCAGGGGGCG
MA1929.2	CTCF	chr7_hap1_hsa8	145992737	145992767	-	23.6529	5.79e-09	0.0136	TTGCTCTTTCTGCCCATCCCAGCAGGTGGCA
MA1929.2	CTCF	chr1_hap1_hsa1	209483644	209483674	+	23.6529	5.79e-09	0.0136	CAGCACTTCCCTCAGCCCTCTGCAGGGGGAG
MA1929.2	CTCF	chr4_hap1_hsa5	2339065	2339095	+	23.6446	5.83e-09	0.0137	CTGCAGTCTCCGCGCCCGCCGAGCGGTGGCG
MA1929.2	CTCF	chr6_hap1_hsa7	9002462	9002492	+	23.6446	5.83e-09	0.0137	CTGCAGGGCCGGGAGGGGGCTGCGGGCGGCG
MA1929.2	CTCF	chr5_hap1_hsa6	9233183	9233213	+	23.6446	5.83e-09	0.0137	ctgcttttctctgggTTGTCACTAGAGGGCA
MA1929.2	CTCF	chr13_hap1_hsa2b	28250777	28250807	-	23.6446	5.83e-09	0.0137	GAGCAGTTCAGGGAGATGCCTGGAGGTGGCG
MA1929.2	CTCF	chr21_hap1_hsa20	40544400	40544430	+	23.6446	5.83e-09	0.0137	CTGCAGTGCAAACCCTTCCCTCCAGGGGCAG
MA1929.2	CTCF	chr12_hap1_hsa2a	48246776	48246806	+	23.6446	5.83e-09	0.0137	CTGCCCCCCCCATCCCCGGCAGCAGGGGGAG
MA1929.2	CTCF	chr2_hap1_hsa3	57243781	57243811	+	23.6446	5.83e-09	0.0137	ctgcacttctccttgctgccgccacgtggag
MA1929.2	CTCF	chr9_hap1_hsa11	66223763	66223793	+	23.6446	5.83e-09	0.0137	CTGCTGCCTCAAGGGGCCCCAGCAGGGGGCT
MA1929.2	CTCF	chr11_hap1_hsa9	75134289	75134319	-	23.6446	5.83e-09	0.0137	CTGCAGAATCCGCCACGGCCGCTGGGTGCCG
MA1929.2	CTCF	chrX_hap1_hsaX	151699266	151699296	-	23.6446	5.83e-09	0.0137	CAGCCATTCTCAATCTAGCCACAAGGGGGAG
MA1929.2	CTCF	chr2_hap1_hsa3	16925900	16925930	+	23.6364	5.87e-09	0.0137	CTGCCGCAGCGGCACCCGCCAccaggggaag
MA1929.2	CTCF	chr6_hap1_hsa7	43803952	43803982	-	23.6364	5.87e-09	0.0137	CTGCCCCACCACCAGCCCCCAGAAGAGGGAA
MA1929.2	CTCF	chr9_hap1_hsa11	122245764	122245794	-	23.6364	5.87e-09	0.0137	CTGGTGTCCCCATTTCAACCACTAGATGGCG
MA1929.2	CTCF	chr1_hap1_hsa1	195111050	195111080	-	23.6364	5.87e-09	0.0137	CTGCATGGCGACGGGTGACCGCCAGGGGCCG
MA1929.2	CTCF	chr5_hap1_hsa6	24552665	24552695	+	23.6281	5.9e-09	0.0138	CTGCCATCTCTACTTTGACCACTAGAGGGAG
MA1929.2	CTCF	chr20_hap1_hsa19	53375136	53375166	+	23.6281	5.9e-09	0.0138	TTGCAGCTCCGTTCTTTGCCAGGAGGTGGTG
MA1929.2	CTCF	chr6_hap1_hsa7	53519810	53519840	+	23.6281	5.9e-09	0.0138	ATGCAGCTTCAAAAATGACCaccagaggccg
MA1929.2	CTCF	chr16_hap1_hsa15	81244012	81244042	+	23.6281	5.9e-09	0.0138	CTGCGAGGGCTGCATCTGCCCCAAGGGGGCG
MA1929.2	CTCF	chr7_hap1_hsa8	84062407	84062437	+	23.6281	5.9e-09	0.0138	CAGCATTTTCTCTTATGCCCACTAGATGGCA
MA1929.2	CTCF	chr5_hap1_hsa6	96701155	96701185	-	23.6281	5.9e-09	0.0138	CTGCAATTCCAGGCATTTCCACCAGGGGAAC
MA1929.2	CTCF	chr15_hap1_hsa14	102753532	102753562	-	23.6281	5.9e-09	0.0138	CTGCAGGGTTACTGGTGGCCACTGGATGGAG
MA1929.2	CTCF	chr4_hap1_hsa5	135805772	135805802	+	23.6281	5.9e-09	0.0138	CTGTTGTACTATTCACTGCCAGCAGATGGCA
MA1929.2	CTCF	chr1_hap1_hsa1	190654243	190654273	+	23.6281	5.9e-09	0.0138	ATGTAGTGCCCCTCGTCGCCAATAGGCGGCG
MA1929.2	CTCF	chr19_hap1_hsa17	10795139	10795169	-	23.6198	5.94e-09	0.0138	ATGCCGTATCCCAGACCCCCAGCAGGGGGCT
MA1929.2	CTCF	chr7_hap1_hsa8	25897630	25897660	-	23.6198	5.94e-09	0.0138	CTGCAGCATTCACAACAGCCAGAAGGTGGAA
MA1929.2	CTCF	chr14_hap1_hsa13	41410829	41410859	+	23.6198	5.94e-09	0.0138	CTGCAGTGTTACTTGGAGCCTCAAGGTGGTA
MA1929.2	CTCF	chr18_hap1_hsa16	64781465	64781495	-	23.6198	5.94e-09	0.0138	CTGCGCTGCGCCCCTCAGCCGGCAGAGGCCG
MA1929.2	CTCF	chr15_hap1_hsa14	102808438	102808468	-	23.6198	5.94e-09	0.0138	CTGCACTACCTCCTGTCGCCTCCTGGGGCTG
MA1929.2	CTCF	chr1_hap1_hsa1	209354560	209354590	-	23.6198	5.94e-09	0.0138	CTGCCGAGCCAGGGGAGGCGACGAGGGGGCG
MA1929.2	CTCF	chr11_hap1_hsa9	831128	831158	+	23.6116	5.98e-09	0.0139	CTGCCATGCCACGCAGGGCCAGAAGGGGAAG
MA1929.2	CTCF	chr20_hap1_hsa19	3268456	3268486	-	23.6116	5.98e-09	0.0139	GCGCCGCAGCCCCGCTGGCCGCCAGGTGGCA
MA1929.2	CTCF	chrX_hap1_hsaX	20107443	20107473	-	23.6116	5.98e-09	0.0139	GGGCGCTGCCTGGAGGGGGCAGCAGGGGGCA
MA1929.2	CTCF	chr7_hap1_hsa8	25623355	25623385	+	23.6116	5.98e-09	0.0139	GTGCACTTCTCAGAATGAACAGAAGGTGGCA
MA1929.2	CTCF	chr13_hap1_hsa2b	29880903	29880933	+	23.6116	5.98e-09	0.0139	ATGCAGCACTAACCGTGCCCAGAAGGAGGCG
MA1929.2	CTCF	chr23_hap1_hsa22	45151318	45151348	-	23.6116	5.98e-09	0.0139	GTGCGGTCCCCGCTACAGCCACCAAGAGGCG
MA1929.2	CTCF	chr7_hap1_hsa8	96871323	96871353	+	23.6116	5.98e-09	0.0139	ATGCGATTCTAATGCACGCCACTAGGTGGCG
MA1929.2	CTCF	chr10_hap1_hsa12	104239535	104239565	-	23.6116	5.98e-09	0.0139	CTGCACTTCAGTTAACTTCCACCAGATGGTG
MA1929.2	CTCF	chr13_hap1_hsa2b	143223758	143223788	-	23.6116	5.98e-09	0.0139	CCGCTCCTGCTCCAGCTGCCACCAGGTGTCG
MA1929.2	CTCF	chr23_hap1_hsa22	2258026	2258056	-	23.6033	6.02e-09	0.0139	CAGCAGTACCACCCGCATTCACTAGGTGTCG
MA1929.2	CTCF	chr17_hap1_hsa18	2473259	2473289	-	23.6033	6.02e-09	0.0139	CAGCAGTACCACCCGCATTCACTAGGTGTCG
MA1929.2	CTCF	chr4_hap1_hsa5	11367747	11367777	+	23.6033	6.02e-09	0.0139	CTGCCATCTCATCTCTGACCAGTAGAGGGAG
MA1929.2	CTCF	chr19_hap1_hsa17	14732267	14732297	+	23.6033	6.02e-09	0.0139	ATGTAATTCCTTCCAAGGACAGCAGGGGGCA
MA1929.2	CTCF	chr10_hap1_hsa12	41566021	41566051	-	23.6033	6.02e-09	0.0139	CTGCAGTTTCCCTTTATGGCACAAGGGGTCA
MA1929.2	CTCF	chrX_hap1_hsaX	66712394	66712424	+	23.6033	6.02e-09	0.0139	CTGCCATTCCCCACTTGGCCTGAAGGGGCAG
MA1929.2	CTCF	chr2_hap1_hsa3	163210661	163210691	+	23.6033	6.02e-09	0.0139	CTGCCATACATCAGGAAGCCACTAGATGGCA
MA1929.2	CTCF	chr17_hap1_hsa18	19738351	19738381	+	23.595	6.06e-09	0.014	ctgcaCCCTGCAGCGCGGCCAGCAGGGAGCG
MA1929.2	CTCF	chr9_hap1_hsa11	71475306	71475336	+	23.595	6.06e-09	0.014	TTGCAGAGCCCCTTCCCTGCTGCAGGGGGCA
MA1929.2	CTCF	chr1_hap1_hsa1	94108243	94108273	+	23.595	6.06e-09	0.014	CTGTCCTTCTCCTGTTGGCCACCAGAGGGTA
MA1929.2	CTCF	chr13_hap1_hsa2b	106139408	106139438	-	23.595	6.06e-09	0.014	CTACAGTTCCCAAAGAGGCCAGGAGAGGGTG
MA1929.2	CTCF	chr10_hap1_hsa12	134086712	134086742	+	23.595	6.06e-09	0.014	GTGCGTTCCCAGCCGCCGGCGCTAGAGGGCG
MA1929.2	CTCF	chr9_hap1_hsa11	16173300	16173330	-	23.5868	6.1e-09	0.0141	CTGCAGGCCCTGCGCTGCCCTGAAGATGGCT
MA1929.2	CTCF	chr23_hap1_hsa22	39486457	39486487	-	23.5868	6.1e-09	0.0141	CTGCTCTGCCAGCTTGTCCCAGTGGAGGGCC
MA1929.2	CTCF	chr19_hap1_hsa17	62713688	62713718	+	23.5868	6.1e-09	0.0141	CCGCGCGGCTGGGGGCGTCCGCCAGGGGGCG
MA1929.2	CTCF	chr15_hap1_hsa14	87416200	87416230	+	23.5868	6.1e-09	0.0141	CTGCACCTCTCACAGCAGCCAGCAGCTGGCC
MA1929.2	CTCF	chr8_hap1_hsa10	89329474	89329504	-	23.5868	6.1e-09	0.0141	CTGCAGTCTCGGGGCCTCACTCAAGGTGGCA
MA1929.2	CTCF	chr1_hap1_hsa1	189389307	189389337	+	23.5868	6.1e-09	0.0141	CTGCTGTATCCCTCCTTACCAGTGGATGGCA
MA1929.2	CTCF	chr1_hap1_hsa1	204976798	204976828	+	23.5868	6.1e-09	0.0141	CGGCGGCACCTCTTCAGGCCACCAGGGGGAG
MA1929.2	CTCF	chr2_hap1_hsa3	4403590	4403620	-	23.5785	6.14e-09	0.0141	CTGTATTTCTACTTTGCACCAGCAGAGGGCA
MA1929.2	CTCF	chr10_hap1_hsa12	9507848	9507878	-	23.5785	6.14e-09	0.0141	CTGCACTGCCCAGCTCCTCCGGCTGGGGCCA
MA1929.2	CTCF	chr13_hap1_hsa2b	22598711	22598741	-	23.5785	6.14e-09	0.0141	AAGCTCTTCCAGGAAGGGCCACCTGGTGGCA
MA1929.2	CTCF	chr12_hap1_hsa2a	27423727	27423757	-	23.5785	6.14e-09	0.0141	CTGTCATTCAGGCAGGAGCCACCAGGTGGAG
MA1929.2	CTCF	chr12_hap1_hsa2a	27650385	27650415	+	23.5785	6.14e-09	0.0141	CTGTCATTCAGGCAGGAGCCACCAGGTGGAG
MA1929.2	CTCF	chr1_hap1_hsa1	99776541	99776571	-	23.5785	6.14e-09	0.0141	GAGCAGCGCACCAGGTTGCCAGAAGGAGGCG
MA1929.2	CTCF	chrX_hap1_hsaX	107937702	107937732	+	23.5785	6.14e-09	0.0141	CAGCAATAGCCACTTGAGCCAGGAGAGGGCA
MA1929.2	CTCF	chr8_hap1_hsa10	143936126	143936156	-	23.5785	6.14e-09	0.0141	CTGCAGTTCCCCCAGGCCCCTGGATGTGGCG
MA1929.2	CTCF	chr6_hap1_hsa7	170993837	170993867	-	23.5785	6.14e-09	0.0141	CAGCTCTGCCTCCTCCCGCCGCCAAGTGGCA
MA1929.2	CTCF	chr11_hap1_hsa9	2173742	2173772	-	23.5702	6.19e-09	0.0142	CTGCACTGACCCCATTTCCCAGCAGAGGGTC
MA1929.2	CTCF	chr18_hap1_hsa16	29994898	29994928	-	23.5702	6.19e-09	0.0142	GTGCTGATGCTGATGTGGTCACCAGAGGGCA
MA1929.2	CTCF	chr22_hap1_hsa21	35383485	35383515	-	23.5702	6.19e-09	0.0142	CTGCTCCGCCTCCTCCTGCCTCTCGGGGGCC
MA1929.2	CTCF	chr12_hap1_hsa2a	51214330	51214360	-	23.5702	6.19e-09	0.0142	TTGCATTTCCCCTTATGGACACCTGGTGGCA
MA1929.2	CTCF	chr21_hap1_hsa20	63471742	63471772	+	23.5702	6.19e-09	0.0142	CTGCAACTCCTGAGCCGGCCCCCAGATGGTT
MA1929.2	CTCF	chr18_hap1_hsa16	82088314	82088344	+	23.5702	6.19e-09	0.0142	GCGCTGTGCACCCCGTCGCCGCGAGATGGCG
MA1929.2	CTCF	chrX_hap1_hsaX	120928986	120929016	-	23.5702	6.19e-09	0.0142	CTGCAGCTGCACAGAAAGTCAGCAGGGGGAG
MA1929.2	CTCF	chr2_hap1_hsa3	132332358	132332388	-	23.5702	6.19e-09	0.0142	CTGCCCTGCTGTATCCCACCAGGAGGGGGCC
MA1929.2	CTCF	chr5_hap1_hsa6	178288465	178288495	+	23.5702	6.19e-09	0.0142	GTGCAGGGCTGGCTGAGGCCTGCAGATGGAA
MA1929.2	CTCF	chr1_hap1_hsa1	225416081	225416111	+	23.5702	6.19e-09	0.0142	CAGCACTGCCCAATTCAGCCACCAGGAGACA
MA1929.2	CTCF	chr3_hap1_hsa4	2337149	2337179	-	23.562	6.23e-09	0.0142	CTGCCTCTCCTTACCCAGCCTCCAGGTGGCC
MA1929.2	CTCF	chr13_hap1_hsa2b	19732059	19732089	+	23.562	6.23e-09	0.0142	gtgctggttgtcctcctgccaggaggtggcg
MA1929.2	CTCF	chr5_hap1_hsa6	102697995	102698025	+	23.562	6.23e-09	0.0142	TTGCTGTGTTGAAAACAGCCTGCAGGGGGCA
MA1929.2	CTCF	chr8_hap1_hsa10	118045414	118045444	+	23.562	6.23e-09	0.0142	GTGGTGTGCTCTGTGTGGCCAGCAGAGGGAG
MA1929.2	CTCF	chr10_hap1_hsa12	119819293	119819323	-	23.562	6.23e-09	0.0142	CTGCCGCTTCCACACAAGCCACCTGGGGGCC
MA1929.2	CTCF	chr7_hap1_hsa8	13689393	13689423	+	23.5537	6.27e-09	0.0143	CTGCAGCTCCACCCACACCCTTTAGAGGGAG
MA1929.2	CTCF	chr10_hap1_hsa12	15267674	15267704	+	23.5537	6.27e-09	0.0143	CTGCATATTAGCATGCGACCACTAGAGGGCA
MA1929.2	CTCF	chr20_hap1_hsa19	21486445	21486475	-	23.5537	6.27e-09	0.0143	CCGCCCGGGCCGCCGGGGCCGCCGGGGGGCG
MA1929.2	CTCF	chr6_hap1_hsa7	44181770	44181800	-	23.5537	6.27e-09	0.0143	GTGCACTTGCCCAAGCCCCCAGCAGGGGAAG
MA1929.2	CTCF	chr23_hap1_hsa22	44438795	44438825	+	23.5537	6.27e-09	0.0143	CTGCTGTGCCCCTTCTGGGCCCCAGGAGGCC
MA1929.2	CTCF	chr20_hap1_hsa19	48779180	48779210	+	23.5537	6.27e-09	0.0143	ATGACATTCTCACGGCAGCCTCCAGGGGGCG
MA1929.2	CTCF	chr15_hap1_hsa14	103476826	103476856	+	23.5537	6.27e-09	0.0143	CAGGACTTCCTGCAGGCACCACAAGGGGGCC
MA1929.2	CTCF	chr9_hap1_hsa11	117943614	117943644	+	23.5537	6.27e-09	0.0143	ATGCGGTGCTACACCCAGCCAGAGGGTGGCA
MA1929.2	CTCF	chr10_hap1_hsa12	139132687	139132717	+	23.5537	6.27e-09	0.0143	CTGCTGGGCTCCCCGAGGCCCCCggggggct
MA1929.2	CTCF	chr4_hap1_hsa5	139285680	139285710	-	23.5537	6.27e-09	0.0143	GTGCTTTACTGCTTTCAGCCACCAGATGGCA
MA1929.2	CTCF	chr4_hap1_hsa5	175130950	175130980	-	23.5537	6.27e-09	0.0143	CAGCACTACTCACGGCCACCAGAAGGTGGAA
MA1929.2	CTCF	chr1_hap1_hsa1	226152325	226152355	+	23.5537	6.27e-09	0.0143	CTGCTGTTCTCCGTCGTACCACGCGAGGGCA
MA1929.2	CTCF	chr12_hap1_hsa2a	10359944	10359974	+	23.5455	6.31e-09	0.0143	GAGCTGCGCTTCCCAGGACCAGTAGAGGGCG
MA1929.2	CTCF	chr22_hap1_hsa21	30265151	30265181	+	23.5455	6.31e-09	0.0143	ATGTAATACCTGCAATGGCCACTTGGTGGCA
MA1929.2	CTCF	chr20_hap1_hsa19	45242383	45242413	-	23.5455	6.31e-09	0.0143	TTGCAGTCCCCCGCCCGGGCCCCAGGGGACA
MA1929.2	CTCF	chr18_hap1_hsa16	69736775	69736805	+	23.5455	6.31e-09	0.0143	CTGCAGCTCCCCCGGGCGGCTCCAGAGGGGC
MA1929.2	CTCF	chr18_hap1_hsa16	79197699	79197729	+	23.5455	6.31e-09	0.0143	AAGGCGCGCCCTCCGCGGCCGGCAGGGGGCG
MA1929.2	CTCF	chr8_hap1_hsa10	140366844	140366874	+	23.5455	6.31e-09	0.0143	CGTCCCTTCCAGGGCCGGCCGCCAGAGGGCG
MA1929.2	CTCF	chr1_hap1_hsa1	191155778	191155808	-	23.5455	6.31e-09	0.0143	ATGCTAGGCTGTTTGTGTCCACCAGGGGGCA
MA1929.2	CTCF	chr18_hap1_hsa16	3027706	3027736	+	23.5372	6.35e-09	0.0143	CCGCCGTGGCCGGCGCGTCCACACGGTGGCG
MA1929.2	CTCF	chr20_hap1_hsa19	5375148	5375178	-	23.5372	6.35e-09	0.0143	TTGCAGAGACTACTGAGGCCCCCAGAGGGCG
MA1929.2	CTCF	chr8_hap1_hsa10	17646737	17646767	+	23.5372	6.35e-09	0.0143	CTGCATTTTGAGCAATGGCCACGAGAGGGTA
MA1929.2	CTCF	chr6_hap1_hsa7	25571276	25571306	+	23.5372	6.35e-09	0.0143	ctgcaaTTCAGAACAGAACCCCTAGGTGGCG
MA1929.2	CTCF	chr21_hap1_hsa20	40802639	40802669	+	23.5372	6.35e-09	0.0143	TGGCAGCTCCAGGCTGGCCCACTGGGGGGCA
MA1929.2	CTCF	chr12_hap1_hsa2a	57808335	57808365	-	23.5372	6.35e-09	0.0143	CGGCTCTTCTCCTTTCTGCCACAGGGTGGCG
MA1929.2	CTCF	chr8_hap1_hsa10	82044495	82044525	+	23.5372	6.35e-09	0.0143	CTGCCCGGCTCCCTCTGTCCAGTAGGAGGCA
MA1929.2	CTCF	chr19_hap1_hsa17	96155065	96155095	+	23.5372	6.35e-09	0.0143	TTGGAGCCTCACCTGTTGCCAgcagagggca
MA1929.2	CTCF	chr12_hap1_hsa2a	113735446	113735476	-	23.5372	6.35e-09	0.0143	GCGCAGCATCGACATTCGCCACCAGGGGGTG
MA1929.2	CTCF	chr7_hap1_hsa8	117090791	117090821	-	23.5372	6.35e-09	0.0143	ATGCAATTCTCACTATGTCCTCAAGATGGCA
MA1929.2	CTCF	chr7_hap1_hsa8	119614590	119614620	+	23.5372	6.35e-09	0.0143	CAGCAGGGGCGGGGCAGGCCACGGGAGGGCG
MA1929.2	CTCF	chr5_hap1_hsa6	119960881	119960911	-	23.5372	6.35e-09	0.0143	CTGCCTTTACATAGGGTGCCACTAGATGGCA
MA1929.2	CTCF	chr1_hap1_hsa1	142511635	142511665	-	23.5372	6.35e-09	0.0143	CTGCACTTTCAGGAATTGTCACTAGGTGGTA
MA1929.2	CTCF	chr1_hap1_hsa1	212325292	212325322	+	23.5372	6.35e-09	0.0143	CAGCACCACCAGCTATGGCCTCACGGGGGCA
MA1929.2	CTCF	chr12_hap1_hsa2a	28201061	28201091	-	23.5289	6.39e-09	0.0143	TTGCGTTTCCGCCCAAGGCCAGCAGAGGGAG
MA1929.2	CTCF	chr19_hap1_hsa17	28844490	28844520	+	23.5289	6.39e-09	0.0143	TGGCCATATCACATCTGGCCACCAGGGGGCA
MA1929.2	CTCF	chr12_hap1_hsa2a	31411851	31411881	-	23.5289	6.39e-09	0.0143	TTGCGTTTCCGCCCAAGGCCAGCAGAGGGAG
MA1929.2	CTCF	chr21_hap1_hsa20	69607918	69607948	-	23.5289	6.39e-09	0.0143	CGGCAGTGGCAGCACAGGCCAGCAAAGGGCA
MA1929.2	CTCF	chr11_hap1_hsa9	101815405	101815435	+	23.5289	6.39e-09	0.0143	CTGCTTGGCTTGGAGCCACCACCAGGTGGTG
MA1929.2	CTCF	chr8_hap1_hsa10	131310597	131310627	+	23.5289	6.39e-09	0.0143	CCGCGCCGCGCACCGCGGCCGCCGGGGGGCG
MA1929.2	CTCF	chr1_hap1_hsa1	213103962	213103992	+	23.5289	6.39e-09	0.0143	CTGCAATATCACACATTGACAACAGGTGGCG
MA1929.2	CTCF	chr4_hap1_hsa5	1523767	1523797	+	23.5207	6.44e-09	0.0143	CAGCTCCCTCTGCTGTGGCCACTGGGTGGCA
MA1929.2	CTCF	chr16_hap1_hsa15	8480609	8480639	+	23.5207	6.44e-09	0.0143	CTGCAGTACCACAAATAGACATCAGAGGGAG
MA1929.2	CTCF	chr3_hap1_hsa4	8597763	8597793	+	23.5207	6.44e-09	0.0143	AGGCAGTGCAGGGCGGGAGCAGCAGGGGGCG
MA1929.2	CTCF	chr21_hap1_hsa20	11356921	11356951	+	23.5207	6.44e-09	0.0143	gtgctggttggcctcctgccaggaggtggcg
MA1929.2	CTCF	chr1_hap1_hsa1	13320735	13320765	+	23.5207	6.44e-09	0.0143	gtgctggttggcctcctgccaggaggtggcg
MA1929.2	CTCF	chr1_hap1_hsa1	14991793	14991823	+	23.5207	6.44e-09	0.0143	gtgctggttggcctcctgccaggaggtggcg
MA1929.2	CTCF	chr22_hap1_hsa21	18972319	18972349	+	23.5207	6.44e-09	0.0143	gtgctggttggcctcctgccaggaggtggcg
MA1929.2	CTCF	chrX_hap1_hsaX	22376784	22376814	-	23.5207	6.44e-09	0.0143	GTGCTGGTTGGCCTCCTGCCAGGAGGTGGCG
MA1929.2	CTCF	chr20_hap1_hsa19	22654470	22654500	+	23.5207	6.44e-09	0.0143	CTGCAGTGCCAATGATGGCCTGTAGGTAGTG
MA1929.2	CTCF	chr3_hap1_hsa4	24817603	24817633	+	23.5207	6.44e-09	0.0143	gtgctggttggcctcctgccaggaggtggcg
MA1929.2	CTCF	chr17_hap1_hsa18	28613141	28613171	-	23.5207	6.44e-09	0.0143	GTGCTGGTTGGCCTCCTGCCAGGAGGTGGCG
MA1929.2	CTCF	chr2_hap1_hsa3	31283905	31283935	+	23.5207	6.44e-09	0.0143	CTGCAGTTCTTAAAATAAACTGTAGGTGGCA
MA1929.2	CTCF	chr1_hap1_hsa1	34284599	34284629	-	23.5207	6.44e-09	0.0143	GTGCTGGTTGGCCTCCTGCCAGGAGGTGGCG
MA1929.2	CTCF	chr9_hap1_hsa11	35946779	35946809	-	23.5207	6.44e-09	0.0143	GTGCTGGTTGGCCTCCTGCCAGGAGGTGGCG
MA1929.2	CTCF	chr11_hap1_hsa9	47586921	47586951	-	23.5207	6.44e-09	0.0143	GTGCTACTTCTCAAGTGCCCACTAGATGGCA
MA1929.2	CTCF	chr17_hap1_hsa18	55657281	55657311	-	23.5207	6.44e-09	0.0143	GTGCTGGTTGGCCTCCTGCCAGGAGGTGGCG
MA1929.2	CTCF	chr2_hap1_hsa3	56166789	56166819	-	23.5207	6.44e-09	0.0143	ATGCATGGCCAGCAGCCTCCAGCAGGGAGCG
MA1929.2	CTCF	chr14_hap1_hsa13	59804568	59804598	-	23.5207	6.44e-09	0.0143	GTGCTGGTTGGCCTCCTGCCAGGAGGTGGCG
MA1929.2	CTCF	chr19_hap1_hsa17	62558088	62558118	-	23.5207	6.44e-09	0.0143	CAGCGGTTGCTGGAGGGACCACAGGAGGGCG
MA1929.2	CTCF	chr7_hap1_hsa8	64305374	64305404	-	23.5207	6.44e-09	0.0143	GTGCTGGTTGGCCTCCTGCCAGGAGGTGGCG
MA1929.2	CTCF	chr7_hap1_hsa8	65672611	65672641	-	23.5207	6.44e-09	0.0143	GTGCTGGTTGGCCTCCTGCCAGGAGGTGGCG
MA1929.2	CTCF	chrX_hap1_hsaX	75402519	75402549	-	23.5207	6.44e-09	0.0143	GTGCTGGTTGGCCTCCTGCCAGGAGGTGGCG
MA1929.2	CTCF	chr12_hap1_hsa2a	88569624	88569654	+	23.5207	6.44e-09	0.0143	gtgctggttggcctcctgccaggaggtggcg
MA1929.2	CTCF	chr15_hap1_hsa14	98126826	98126856	-	23.5207	6.44e-09	0.0143	CTGCTGTTCACACCCCGACCGCCAGGCGGTA
MA1929.2	CTCF	chr13_hap1_hsa2b	106173218	106173248	+	23.5207	6.44e-09	0.0143	gtgctggttggcctcctgccaggaggtggcg
MA1929.2	CTCF	chr13_hap1_hsa2b	117423474	117423504	-	23.5207	6.44e-09	0.0143	GTGCTGGTTGGCCTCCTGCCAGGAGGTGGCG
MA1929.2	CTCF	chr10_hap1_hsa12	123560013	123560043	+	23.5207	6.44e-09	0.0143	gtgctggttggcctcctgccaggaggtggcg
MA1929.2	CTCF	chr5_hap1_hsa6	149401899	149401929	+	23.5207	6.44e-09	0.0143	gtgctggttggcctcctgccaggaggtggcg
MA1929.2	CTCF	chr3_hap1_hsa4	160190485	160190515	+	23.5207	6.44e-09	0.0143	gtgctggttggcctcctgccaggaggtggcg
MA1929.2	CTCF	chr2_hap1_hsa3	190327721	190327751	-	23.5207	6.44e-09	0.0143	GTGCTGGTTGGCCTCCTGCCAGGAGGTGGCG
MA1929.2	CTCF	chr1_hap1_hsa1	212904147	212904177	-	23.5207	6.44e-09	0.0143	TTGCAGGTCTCCTCCCAGCCACTAGGGGGAT
MA1929.2	CTCF	chr20_hap1_hsa19	3543831	3543861	+	23.5124	6.48e-09	0.0144	CGGCGCTCCCAGGCGGGCCCGGCAGAGGGCG
MA1929.2	CTCF	chr12_hap1_hsa2a	22513633	22513663	-	23.5124	6.48e-09	0.0144	CTGCAGTTTCCATGTCAGCCAGAGGAGGGGA
MA1929.2	CTCF	chr2_hap1_hsa3	24331505	24331535	+	23.5124	6.48e-09	0.0144	ATGCAATAAGGGATTCAGCCAGCAGAGGGCG
MA1929.2	CTCF	chr11_hap1_hsa9	104685633	104685663	-	23.5124	6.48e-09	0.0144	CTGCAATTCCACCCAGGAACAGAAGACGGCA
MA1929.2	CTCF	chr2_hap1_hsa3	144261983	144262013	+	23.5124	6.48e-09	0.0144	CTCCACTTCCCTCTCCCGCCAGCTGGTGGCC
MA1929.2	CTCF	chr4_hap1_hsa5	171235756	171235786	-	23.5124	6.48e-09	0.0144	CAGTACTGCAAGTTATCACCACCAGAGGGCG
MA1929.2	CTCF	chr1_hap1_hsa1	229955366	229955396	+	23.5124	6.48e-09	0.0144	CTGCAGGACCTCACCCAGGCACCAGGTGGAC
MA1929.2	CTCF	chr20_hap1_hsa19	13240287	13240317	+	23.5041	6.52e-09	0.0144	CCGCAGTTCCGGGCCGTGCCGGCAGGCGCCG
MA1929.2	CTCF	chr19_hap1_hsa17	24218695	24218725	-	23.5041	6.52e-09	0.0144	CTGCAATTCCACTGGTGGCTACCAGGTGTCC
MA1929.2	CTCF	chr19_hap1_hsa17	28558042	28558072	-	23.5041	6.52e-09	0.0144	CTGCAGTCATGGTTTCTGCCACACGAGGGCG
MA1929.2	CTCF	chr19_hap1_hsa17	31353929	31353959	+	23.5041	6.52e-09	0.0144	CTCCACCTTTCCACCTGGCCGGCAGGGGGCG
MA1929.2	CTCF	chr20_hap1_hsa19	42454269	42454299	+	23.5041	6.52e-09	0.0144	CCGCAGCTCCACCACGCGCCGGTCGATGGCG
MA1929.2	CTCF	chr1_hap1_hsa1	46936331	46936361	-	23.5041	6.52e-09	0.0144	CTGTGCCTGCTGCCGCTGCCACCAGGGGTCG
MA1929.2	CTCF	chr16_hap1_hsa15	65866188	65866218	-	23.5041	6.52e-09	0.0144	CTGCAGGGAGGACCGCAGTCAGCAGAGGGCG
MA1929.2	CTCF	chr3_hap1_hsa4	86761597	86761627	+	23.5041	6.52e-09	0.0144	CTGCAGGACTCCCAGTGCCCAGCAGGTGACC
MA1929.2	CTCF	chr19_hap1_hsa17	89123187	89123217	+	23.5041	6.52e-09	0.0144	gggccgggccgggccgggccgcgaGGGGGCG
MA1929.2	CTCF	chr19_hap1_hsa17	95693303	95693333	+	23.5041	6.52e-09	0.0144	CTGCCCGCGCACCCCCGGCCACCTGGGGGCC
MA1929.2	CTCF	chr8_hap1_hsa10	137438343	137438373	-	23.5041	6.52e-09	0.0144	CAGCATTACCCACGATAGCCAGAAGGTGGAA
MA1929.2	CTCF	chr18_hap1_hsa16	5586525	5586555	-	23.4959	6.56e-09	0.0145	CAGCAATACTCCATATGGCCACAAGATGGTG
MA1929.2	CTCF	chr23_hap1_hsa22	32517948	32517978	-	23.4959	6.56e-09	0.0145	CGCCTGAGCTCTCCGCGGCCACCAGGGGGCG
MA1929.2	CTCF	chr15_hap1_hsa14	66777510	66777540	+	23.4959	6.56e-09	0.0145	CTGCACTGCCGCTTCCGACCGGGAGGCGGTG
MA1929.2	CTCF	chr11_hap1_hsa9	81741711	81741741	+	23.4959	6.56e-09	0.0145	ATGCTGTCCCAGGAGAGGACCCTAGGGGGCA
MA1929.2	CTCF	chr4_hap1_hsa5	113997038	113997068	-	23.4959	6.56e-09	0.0145	CTGCAGTTCCACGGGCAGGTGCCAGAGGGAG
MA1929.2	CTCF	chr7_hap1_hsa8	9707804	9707834	-	23.4876	6.61e-09	0.0145	CTGCACAGGAGCCCACAGCCGGGAGGGGGCG
MA1929.2	CTCF	chr23_hap1_hsa22	20500505	20500535	-	23.4876	6.61e-09	0.0145	CTGCTGGTGTCTGCCCACCCACAAGAGGGCG
MA1929.2	CTCF	chr22_hap1_hsa21	39812642	39812672	-	23.4876	6.61e-09	0.0145	CTGCAGTGGAAGTGTGGACCTCCAGGGGTCA
MA1929.2	CTCF	chrX_hap1_hsaX	48765657	48765687	+	23.4876	6.61e-09	0.0145	CTGCAATACCAGCACAGGTCAGCAGGAGGTG
MA1929.2	CTCF	chr9_hap1_hsa11	71672647	71672677	+	23.4876	6.61e-09	0.0145	CTGCCCTCCTGCAGGCAGCCCCCAGGAGGCA
MA1929.2	CTCF	chrX_hap1_hsaX	77860938	77860968	+	23.4876	6.61e-09	0.0145	GGGCAGCTGCACTGTGGGCCAGAAGGTGGCA
MA1929.2	CTCF	chr7_hap1_hsa8	84298594	84298624	+	23.4876	6.61e-09	0.0145	CTGCTTTGTCATCAGTATCCACTAGGTggag
MA1929.2	CTCF	chr17_hap1_hsa18	89314199	89314229	-	23.4876	6.61e-09	0.0145	GGGGAGTGCGGGGCGCGGCCAGCAGGGGGAG
MA1929.2	CTCF	chr1_hap1_hsa1	186238262	186238292	-	23.4876	6.61e-09	0.0145	CAGTAATTCTCCAGGATGCCACAAGAGGGCA
MA1929.2	CTCF	chr5_hap1_hsa6	36424237	36424267	-	23.4793	6.65e-09	0.0146	TTGCAGGGCAGGGTGGGGCCAGCAGGTGACG
MA1929.2	CTCF	chr19_hap1_hsa17	73564717	73564747	+	23.4793	6.65e-09	0.0146	CTCCTATGCCCGAGGTGGCCGCTGGGTGGCA
MA1929.2	CTCF	chr15_hap1_hsa14	90958984	90959014	+	23.4793	6.65e-09	0.0146	CCACACTGCCGCCACCTGACACCAGGGGGCA
MA1929.2	CTCF	chr9_hap1_hsa11	119140375	119140405	+	23.4793	6.65e-09	0.0146	CTGCTTTTCCTGCAGGCGCCACTGGGAGGTG
MA1929.2	CTCF	chr8_hap1_hsa10	145173281	145173311	+	23.4793	6.65e-09	0.0146	CTGGTGGTCCTGGGCCGGCCACCAGGTGGAC
MA1929.2	CTCF	chr17_hap1_hsa18	25013447	25013477	+	23.4711	6.7e-09	0.0147	GCGCGGTAGCGGCGCGCGCCGCCAGGGGGCA
MA1929.2	CTCF	chr16_hap1_hsa15	31547815	31547845	-	23.4711	6.7e-09	0.0147	CGGCGCTCCCTCGGCCGGCCGCTTGGGGGCG
MA1929.2	CTCF	chr11_hap1_hsa9	45827244	45827274	-	23.4711	6.7e-09	0.0147	TTGCCCTTCTCCCCACCACCAGCAGGTGGTA
MA1929.2	CTCF	chrX_hap1_hsaX	53492980	53493010	+	23.4711	6.7e-09	0.0147	GAGGAGTGACAGCCGCCGCCAGCAGGGGCCg
MA1929.2	CTCF	chr6_hap1_hsa7	62563574	62563604	-	23.4711	6.7e-09	0.0147	CTGCAGGCCCCGCTCTTGCCTCCCAGGGGCG
MA1929.2	CTCF	chr6_hap1_hsa7	68044982	68045012	+	23.4711	6.7e-09	0.0147	ctgcaggccccgctcttgcctcccaggggcG
MA1929.2	CTCF	chr6_hap1_hsa7	71386608	71386638	-	23.4711	6.7e-09	0.0147	CTGCAGGCCCCGCTCTTGCCTCCCAGGGGCG
MA1929.2	CTCF	chr18_hap1_hsa16	84789648	84789678	+	23.4711	6.7e-09	0.0147	CTGCCCCAACCCCAGCTGCCTGCAGGTGGAG
MA1929.2	CTCF	chr4_hap1_hsa5	96473802	96473832	-	23.4711	6.7e-09	0.0147	CTGCAGCTCTCAGTTCTTCCAGCAGGTGTCC
MA1929.2	CTCF	chrX_hap1_hsaX	113122591	113122621	-	23.4711	6.7e-09	0.0147	ATGCAGTACCTGTAATATACACTAGATGGCG
MA1929.2	CTCF	chr1_hap1_hsa1	6113420	6113450	-	23.4628	6.74e-09	0.0147	GTGCTGGGCCTGTACAGGCCACCGGGAGGCA
MA1929.2	CTCF	chr19_hap1_hsa17	32607234	32607264	-	23.4628	6.74e-09	0.0147	GAGCCTTTCCAGCCCTGACCAGGAGATGGCG
MA1929.2	CTCF	chr23_hap1_hsa22	44442044	44442074	-	23.4628	6.74e-09	0.0147	CTGGCCCTTCCTGTCCGGCCTCCAGGGGGCA
MA1929.2	CTCF	chr20_hap1_hsa19	45196074	45196104	-	23.4628	6.74e-09	0.0147	CTGTCCCGCCGCCGCCTGCCGCCAGGAGGCA
MA1929.2	CTCF	chr23_hap1_hsa22	49089991	49090021	-	23.4628	6.74e-09	0.0147	CTGCAGGCCCAGCATCCACCTGGAGGGGACA
MA1929.2	CTCF	chr21_hap1_hsa20	50262630	50262660	+	23.4628	6.74e-09	0.0147	CTGCAGTTCCTGCTGATGACAGCAGGGAGGG
MA1929.2	CTCF	chr8_hap1_hsa10	51493912	51493942	-	23.4628	6.74e-09	0.0147	GTGCTGGGCCTGTACAGGCCACCGGGAGGCA
MA1929.2	CTCF	chr19_hap1_hsa17	62323905	62323935	+	23.4628	6.74e-09	0.0147	TCGCAGTTCCCCTCCTAGCCAGTAGGTGACA
MA1929.2	CTCF	chr19_hap1_hsa17	70522976	70523006	-	23.4628	6.74e-09	0.0147	CTGCCATTTCCACAGGGGCCAGAGGAGGGTG
MA1929.2	CTCF	chr18_hap1_hsa16	82471031	82471061	-	23.4628	6.74e-09	0.0147	ACGCGGTGTCACCAGTGCCCTGCAGGGGGCA
MA1929.2	CTCF	chr8_hap1_hsa10	84491185	84491215	+	23.4628	6.74e-09	0.0147	ctacagtGAGCCGTGCGGCCTGCGGGGGGCG
MA1929.2	CTCF	chr15_hap1_hsa14	93533588	93533618	+	23.4628	6.74e-09	0.0147	GAGCCGGCCCAATGAGGGCCTCCAGGGGGCG
MA1929.2	CTCF	chr7_hap1_hsa8	153116972	153117002	+	23.4628	6.74e-09	0.0147	CACCTGGCTCTCCGGTGGCCACCAGGGGGCG
MA1929.2	CTCF	chr6_hap1_hsa7	163724308	163724338	+	23.4628	6.74e-09	0.0147	aggcatttccagctctgGCCGCTGGAGGGCA
MA1929.2	CTCF	chr1_hap1_hsa1	224351364	224351394	+	23.4628	6.74e-09	0.0147	CAGGTCCGCTGCCACTGGCCACCAGGTGGCG
MA1929.2	CTCF	chr4_hap1_hsa5	1398278	1398308	+	23.4545	6.78e-09	0.0147	CTGCCCTGCCAGGGGTGGCCACTAGAGGTTC
MA1929.2	CTCF	chr15_hap1_hsa14	21240394	21240424	+	23.4545	6.78e-09	0.0147	CTGCCCTTTCTCGTTCCTCCTCTAGGAGGCG
MA1929.2	CTCF	chr4_hap1_hsa5	22394523	22394553	+	23.4545	6.78e-09	0.0147	TTGTAACGCCTTCTCCGCCCACTGGGGGGCG
MA1929.2	CTCF	chr21_hap1_hsa20	29850202	29850232	-	23.4545	6.78e-09	0.0147	GTGCCGTCCCCTTCCTCTCCACTAGAGGGAA
MA1929.2	CTCF	chr5_hap1_hsa6	49959803	49959833	-	23.4545	6.78e-09	0.0147	GACCAGTGCTGCCACTGGCCTCTAGGGGGCA
MA1929.2	CTCF	chr9_hap1_hsa11	64738185	64738215	+	23.4545	6.78e-09	0.0147	GGGCCTTGTGCCCCGCGGCCACTAGGGGGCA
MA1929.2	CTCF	chr16_hap1_hsa15	66599089	66599119	-	23.4545	6.78e-09	0.0147	CAGCTGCACGGCAGCTGTCCACCAGAGGGCA
MA1929.2	CTCF	chr15_hap1_hsa14	98836123	98836153	+	23.4545	6.78e-09	0.0147	CTGCTGTTCCGGTGCTGGCCGTTAGAGGTCA
MA1929.2	CTCF	chr1_hap1_hsa1	183258293	183258323	+	23.4545	6.78e-09	0.0147	CTGCGCCTCCGGCCACGAACGCAAGAGGGCG
MA1929.2	CTCF	chr1_hap1_hsa1	213914000	213914030	-	23.4545	6.78e-09	0.0147	CAGCAGCTCAGCCTGGAGCCTGCAGAGGGCT
MA1929.2	CTCF	chr1_hap1_hsa1	18209476	18209506	-	23.4463	6.83e-09	0.0148	CAGCAGCAGCAGCAGCAGCCGGCAGGTGCCA
MA1929.2	CTCF	chr1_hap1_hsa1	25996904	25996934	+	23.4463	6.83e-09	0.0148	CGGCTACTCTTCTCGCCGCCCCCAGGTGGCG
MA1929.2	CTCF	chr2_hap1_hsa3	54304912	54304942	-	23.4463	6.83e-09	0.0148	CTGCGAGGCAAGAAGCAGCCGCGAGGGGGCA
MA1929.2	CTCF	chr19_hap1_hsa17	10794733	10794763	-	23.438	6.87e-09	0.0149	GTGCCATATCCCGGACCCCCAGCAGGGGGCT
MA1929.2	CTCF	chr19_hap1_hsa17	10795367	10795397	-	23.438	6.87e-09	0.0149	GTGCCATATCCCGGACCCCCAGCAGGGGGCT
MA1929.2	CTCF	chr14_hap1_hsa13	34080369	34080399	+	23.438	6.87e-09	0.0149	GCGCAGTGGCTGCTACCGCAGGCAGGGGGCG
MA1929.2	CTCF	chr6_hap1_hsa7	37252501	37252531	-	23.438	6.87e-09	0.0149	GGGCTGCTGCGCCCCCGAACACCAGGGGGCG
MA1929.2	CTCF	chr6_hap1_hsa7	49594733	49594763	+	23.438	6.87e-09	0.0149	CTGCAGGCCCTGCTGTTGCCTCCCAGGGGCG
MA1929.2	CTCF	chr15_hap1_hsa14	79967162	79967192	+	23.438	6.87e-09	0.0149	TTGCTCTTCCATCACACACCAGTAGATGGCA
MA1929.2	CTCF	chr4_hap1_hsa5	925841	925871	+	23.4298	6.92e-09	0.0149	GTGCCGTACAGGAGCCTGCCTCCCGGGGGCG
MA1929.2	CTCF	chr18_hap1_hsa16	6961368	6961398	+	23.4298	6.92e-09	0.0149	GCGCAGCGATTCCCGCCGCCGGGAGGGGGCG
MA1929.2	CTCF	chr19_hap1_hsa17	50168749	50168779	+	23.4298	6.92e-09	0.0149	CTGTACTGTCCTTGTCATCCGCCAGGTGGCA
MA1929.2	CTCF	chr10_hap1_hsa12	61167928	61167958	-	23.4298	6.92e-09	0.0149	GTGCTGTGCATGTGTCAACCACGGGGGGGCA
MA1929.2	CTCF	chr8_hap1_hsa10	136310511	136310541	-	23.4298	6.92e-09	0.0149	GTGCAGGGCTGGCAGAGGGCAGAAGGGGGCC
MA1929.2	CTCF	chr20_hap1_hsa19	38864162	38864192	-	23.4215	6.97e-09	0.015	GTGCACTTCCTGCAGGTGGCAGCAGGGGAAG
MA1929.2	CTCF	chr9_hap1_hsa11	48636474	48636504	+	23.4215	6.97e-09	0.015	GTGGTGTTTCAGCAGGGACCACCAGGCGGCG
MA1929.2	CTCF	chr19_hap1_hsa17	95293689	95293719	-	23.4215	6.97e-09	0.015	CAGCTGTCCCTGGGACAGCCAGCTGGTGGTG
MA1929.2	CTCF	chr6_hap1_hsa7	148146888	148146918	-	23.4215	6.97e-09	0.015	CAGCAGGCCCCAGGTGGGCCACCAGGGTGCA
MA1929.2	CTCF	chr1_hap1_hsa1	203852459	203852489	-	23.4215	6.97e-09	0.015	CTGCTGAGCCAGGCAGAGCCACTGGAGGGCT
MA1929.2	CTCF	chr23_hap1_hsa22	43341518	43341548	+	23.4132	7.01e-09	0.0151	CAGCCCTGCCAAGTCCTGGCAGCAGGGGGTG
MA1929.2	CTCF	chr20_hap1_hsa19	52624354	52624384	-	23.4132	7.01e-09	0.0151	CAGTCCGTCCCCAGGCAGCCGCCAGAGGGCG
MA1929.2	CTCF	chr4_hap1_hsa5	70836864	70836894	-	23.4132	7.01e-09	0.0151	TAGCTGTGACACAGTCTCCCAGCAGGGGGCA
MA1929.2	CTCF	chr15_hap1_hsa14	102867037	102867067	-	23.4132	7.01e-09	0.0151	GAGCCATTGCGAAGTTTGCCGCCAGGGGGCG
MA1929.2	CTCF	chr18_hap1_hsa16	3185173	3185203	+	23.405	7.06e-09	0.0151	CCGCCGTCCTCGCCGTCACCACCGGGTGGAG
MA1929.2	CTCF	chr18_hap1_hsa16	4136913	4136943	-	23.405	7.06e-09	0.0151	CTGCCTGTTCCCCTGGCGCCAGCAGAGGGAA
MA1929.2	CTCF	chr11_hap1_hsa9	8729045	8729075	-	23.405	7.06e-09	0.0151	CTGCACCTTTGCTTCTCGCCCCTGGGGGGCG
MA1929.2	CTCF	chr14_hap1_hsa13	19408753	19408783	+	23.405	7.06e-09	0.0151	ttgcaataccCAGAGCGCACAGTAGATGGCA
MA1929.2	CTCF	chr19_hap1_hsa17	23053504	23053534	-	23.405	7.06e-09	0.0151	CGGCCAGGCCCTCCCCTGCCACCAGGTGGAA
MA1929.2	CTCF	chr13_hap1_hsa2b	28592923	28592953	-	23.405	7.06e-09	0.0151	GTGCAGCTCCTCAGGTGCCCAGATGGTGGCT
MA1929.2	CTCF	chr6_hap1_hsa7	48387392	48387422	-	23.405	7.06e-09	0.0151	CTGTGTTGCCATGGGAGACCACTAGGTGGCG
MA1929.2	CTCF	chr20_hap1_hsa19	59257154	59257184	-	23.405	7.06e-09	0.0151	GTGTTGCACCCCTACCTCCCACTAGAGGGCG
MA1929.2	CTCF	chr16_hap1_hsa15	68071246	68071276	-	23.405	7.06e-09	0.0151	CTGCACTACTGCTTTTGACCACCAGAGAGCA
MA1929.2	CTCF	chr5_hap1_hsa6	88077185	88077215	-	23.405	7.06e-09	0.0151	CTGCAAATTGTCACAATGCCTCCAGGGGGCG
MA1929.2	CTCF	chr19_hap1_hsa17	92759574	92759604	+	23.405	7.06e-09	0.0151	CGGCGCTGCCGTCTGCAGCCACGCGGGGGCG
MA1929.2	CTCF	chr12_hap1_hsa2a	96774460	96774490	-	23.405	7.06e-09	0.0151	TTGCAGTTACTCCTCTTGCCACTGGATGGTG
MA1929.2	CTCF	chr8_hap1_hsa10	98570240	98570270	-	23.405	7.06e-09	0.0151	GGCCCGTTCCCGCGGTTGCCGGCAGGGGGCA
MA1929.2	CTCF	chrX_hap1_hsaX	100559543	100559573	-	23.405	7.06e-09	0.0151	CTGTAGTTCAGCCTTCTGTCACGAGAGGGCA
MA1929.2	CTCF	chr1_hap1_hsa1	120733628	120733658	+	23.405	7.06e-09	0.0151	GTGCTGTCCCCACTTTAACCACTAGATGGTA
MA1929.2	CTCF	chr4_hap1_hsa5	133184331	133184361	+	23.405	7.06e-09	0.0151	GTGCTGTCCCTGCTGAGGCCTACAGGAGGCA
MA1929.2	CTCF	chr1_hap1_hsa1	142141280	142141310	-	23.405	7.06e-09	0.0151	ATGAAGTTCTAAAATTCACCACCAGGTGGCA
MA1929.2	CTCF	chr1_hap1_hsa1	215149020	215149050	+	23.405	7.06e-09	0.0151	CTGCAATGTCCAATGTGGCCACTGGGGGATG
MA1929.2	CTCF	chr4_hap1_hsa5	3426160	3426190	-	23.3967	7.1e-09	0.0152	GCGCAGCTCCTGCTCCGGCGACCTGGGGGCG
MA1929.2	CTCF	chr20_hap1_hsa19	32519848	32519878	+	23.3967	7.1e-09	0.0152	CAGCAGTTGCAGGAGCAACCAGAAGGAGGTG
MA1929.2	CTCF	chr10_hap1_hsa12	33422475	33422505	+	23.3967	7.1e-09	0.0152	ctgcactgTCACAGACTGTCTGCAGGGGGAA
MA1929.2	CTCF	chr5_hap1_hsa6	37284558	37284588	+	23.3967	7.1e-09	0.0152	CTGTCCTTCCAATCACTGCCACTAGGTGGAA
MA1929.2	CTCF	chr16_hap1_hsa15	66798384	66798414	-	23.3967	7.1e-09	0.0152	CTGAAGCCCCTGGCCTGGCCATCGGGGGGCA
MA1929.2	CTCF	chr12_hap1_hsa2a	79778563	79778593	-	23.3967	7.1e-09	0.0152	TTGCAATTCAAGTTTCTGGCACCAGATGGCA
MA1929.2	CTCF	chr1_hap1_hsa1	97203120	97203150	+	23.3967	7.1e-09	0.0152	AAGCTATTCCCACTGTGGCCACCAGAGGGTC
MA1929.2	CTCF	chr6_hap1_hsa7	30617577	30617607	+	23.3884	7.15e-09	0.0152	GGGCTCTCTCGGGTTCAGCCACTAGGGGGCA
MA1929.2	CTCF	chr14_hap1_hsa13	33017204	33017234	-	23.3884	7.15e-09	0.0152	CAGCCCTGGTGGGTCTGGCCTGTAGGGGGCA
MA1929.2	CTCF	chr3_hap1_hsa4	42603492	42603522	-	23.3884	7.15e-09	0.0152	CTGTAGTTAGTCCCCATTCCACTAGGGGGCA
MA1929.2	CTCF	chr23_hap1_hsa22	45780315	45780345	-	23.3884	7.15e-09	0.0152	CTGCTCTTCCCATCTCAGCCTCCTGGTGGCT
MA1929.2	CTCF	chr7_hap1_hsa8	60091630	60091660	-	23.3884	7.15e-09	0.0152	CTGTTATGCCGTCTGTGCCCTGAAGGTGGCA
MA1929.2	CTCF	chr16_hap1_hsa15	63449476	63449506	+	23.3884	7.15e-09	0.0152	CTGCAGTTACCTCCATTAACTCTAGATGGCA
MA1929.2	CTCF	chr1_hap1_hsa1	89123423	89123453	+	23.3884	7.15e-09	0.0152	TGGCACCACCCTGTGAGGCCTGCAGGGGGCG
MA1929.2	CTCF	chr12_hap1_hsa2a	90277641	90277671	-	23.3884	7.15e-09	0.0152	ATGGAGTTACCCCACTGGCCACTAGATGGAG
MA1929.2	CTCF	chr1_hap1_hsa1	212618880	212618910	+	23.3884	7.15e-09	0.0152	CTGCAGGGCTGCGGAAGGACGCGAGGTGGCG
MA1929.2	CTCF	chr9_hap1_hsa11	6356420	6356450	-	23.3802	7.2e-09	0.0153	CTTCAAGGCCTCCGGTGGCCTCTAGGTGGCC
MA1929.2	CTCF	chr16_hap1_hsa15	32235778	32235808	-	23.3802	7.2e-09	0.0153	CAGCCCCGTGCTGACCTGCCAGCAGGGGGCG
MA1929.2	CTCF	chr23_hap1_hsa22	33749439	33749469	+	23.3802	7.2e-09	0.0153	CTGCAGGCTCTCAGGCCACCTGCAGATGGAG
MA1929.2	CTCF	chr21_hap1_hsa20	38043235	38043265	+	23.3802	7.2e-09	0.0153	CTGCAGATCCTCCCTCTGCCTGAAGGTGCCC
MA1929.2	CTCF	chr20_hap1_hsa19	51532855	51532885	-	23.3802	7.2e-09	0.0153	CAGTCGGTCCCCATCTGACCGCCAGAGGGCG
MA1929.2	CTCF	chr15_hap1_hsa14	103189695	103189725	+	23.3802	7.2e-09	0.0153	CTGCTCTGCCGCCCCTCGCCTGCTGGTGTCA
MA1929.2	CTCF	chr5_hap1_hsa6	143526979	143527009	-	23.3802	7.2e-09	0.0153	AAGCAACTCCTTCTCCAGCCGGGAGGTGGCG
MA1929.2	CTCF	chr5_hap1_hsa6	155038965	155038995	-	23.3802	7.2e-09	0.0153	CTGCACACCCACACATGCCCTCCAGGGGCCA
MA1929.2	CTCF	chr9_hap1_hsa11	20703236	20703266	-	23.3719	7.25e-09	0.0153	GCGCAGTCTTCCCCTCGACCTCAAGGTGGCG
MA1929.2	CTCF	chr21_hap1_hsa20	53009143	53009173	+	23.3719	7.25e-09	0.0153	CTGCATTCTGCAATAGAGCCACCAGATGGCG
MA1929.2	CTCF	chr9_hap1_hsa11	67401922	67401952	-	23.3719	7.25e-09	0.0153	GTGCATTTCAGGGTGTGGCCACCAGGTGCTG
MA1929.2	CTCF	chr4_hap1_hsa5	149040997	149041027	-	23.3719	7.25e-09	0.0153	GAGCTATGCAAGAAGCAGCCACCAGAGGGCC
MA1929.2	CTCF	chr7_hap1_hsa8	153732465	153732495	-	23.3719	7.25e-09	0.0153	CCGCAGCGCCTCCTCCTGCCCCAGGATGGCA
MA1929.2	CTCF	chr5_hap1_hsa6	167160503	167160533	-	23.3719	7.25e-09	0.0153	TTGCACTGCCCCAAGCCTCCTGCAGGAGGTG
MA1929.2	CTCF	chr1_hap1_hsa1	193998600	193998630	-	23.3719	7.25e-09	0.0153	CTGGAGCTTCACAGATGCCCACCAGAGGGAG
MA1929.2	CTCF	chr21_hap1_hsa20	39310190	39310220	+	23.3636	7.29e-09	0.0154	GTGCTGCTCATGGAGGAGCCACCAGGGAGCG
MA1929.2	CTCF	chr22_hap1_hsa21	45945702	45945732	-	23.3636	7.29e-09	0.0154	CTGCAGTGCTGTGGGTCCCCGGTGGGGGGGG
MA1929.2	CTCF	chr22_hap1_hsa21	45945876	45945906	-	23.3636	7.29e-09	0.0154	CTGCAGTGCTGTGGGTCCCCGGTGGGGGGGG
MA1929.2	CTCF	chr22_hap1_hsa21	45946181	45946211	-	23.3636	7.29e-09	0.0154	CTGCAGTGCTGTGGGTCCCCGGTGGGGGGGG
MA1929.2	CTCF	chr16_hap1_hsa15	66918367	66918397	-	23.3636	7.29e-09	0.0154	GTGCGCTCCGAAGAGGCGCCAGCGGGGGGCG
MA1929.2	CTCF	chr12_hap1_hsa2a	91310710	91310740	+	23.3636	7.29e-09	0.0154	TGGCAATTTCACTTTTTGCCACAAGAGGGCG
MA1929.2	CTCF	chr4_hap1_hsa5	100395183	100395213	-	23.3636	7.29e-09	0.0154	CTGTGATGACCGTCATGGCCAGTAGAGGGCA
MA1929.2	CTCF	chr2_hap1_hsa3	130834687	130834717	+	23.3636	7.29e-09	0.0154	GCGCCCTGCCCGCAAGCGCCGCCAGGTGGAG
MA1929.2	CTCF	chr1_hap1_hsa1	207610748	207610778	+	23.3636	7.29e-09	0.0154	ATGCAGTAACTGAAATGCCCTCGAGGTGGCG
MA1929.2	CTCF	chr7_hap1_hsa8	36978873	36978903	+	23.3554	7.34e-09	0.0155	GTGTTGTTGCAGCGGCGCCCGCCAGGAGGCA
MA1929.2	CTCF	chr8_hap1_hsa10	61533280	61533310	-	23.3554	7.34e-09	0.0155	CTGCCCAGCCTCCTGCCGGCAGCTGGTGGCA
MA1929.2	CTCF	chr1_hap1_hsa1	112699321	112699351	-	23.3554	7.34e-09	0.0155	AGGCAGTGCCACATGGGGCCTATAGGTGGCA
MA1929.2	CTCF	chr2_hap1_hsa3	198930811	198930841	-	23.3554	7.34e-09	0.0155	CTGCAGTTCCAGATCCCGCCGAAGGAGGGGG
MA1929.2	CTCF	chr20_hap1_hsa19	6711141	6711171	+	23.3471	7.39e-09	0.0155	GTGTGCTGCCCACTTGCGCCGGCAGAGGGCG
MA1929.2	CTCF	chr9_hap1_hsa11	21659162	21659192	+	23.3471	7.39e-09	0.0155	GTGTGGTGCTGGGCATGACCACTAGAGGGCA
MA1929.2	CTCF	chr15_hap1_hsa14	22253509	22253539	-	23.3471	7.39e-09	0.0155	CTGAAGTTCCTTCCCTTGCCTGAAGGGGCCA
MA1929.2	CTCF	chr23_hap1_hsa22	25300065	25300095	-	23.3471	7.39e-09	0.0155	CTGAGCTTCTCGCCATCACCAGCAGAGGGCA
MA1929.2	CTCF	chr23_hap1_hsa22	31007313	31007343	+	23.3471	7.39e-09	0.0155	GTGTTGTTCCTGTTTCTAGCACTAGGGGGCA
MA1929.2	CTCF	chr8_hap1_hsa10	55953753	55953783	-	23.3471	7.39e-09	0.0155	CTGCAACTACCGTACAGCCCTGCAGGGGGCC
MA1929.2	CTCF	chr7_hap1_hsa8	104825808	104825838	+	23.3471	7.39e-09	0.0155	GTGCATTTCCAGTTTCAGCTACTAGAGGGCA
MA1929.2	CTCF	chr4_hap1_hsa5	148890215	148890245	-	23.3471	7.39e-09	0.0155	AGGCAGAGCTGGAACTTGCCAGCAGGTGGCA
MA1929.2	CTCF	chr6_hap1_hsa7	158277771	158277801	+	23.3471	7.39e-09	0.0155	TTGCCCTAACCCTCCCTGCCACCAGGGGGCT
MA1929.2	CTCF	chr3_hap1_hsa4	184523042	184523072	+	23.3471	7.39e-09	0.0155	CTGCAGCCACACTCAGGCCCTGCAGGGGGCC
MA1929.2	CTCF	chr9_hap1_hsa11	4378992	4379022	-	23.3388	7.44e-09	0.0156	CTGCCTAGTCCCCATCTGCCCGCAGGTGGCG
MA1929.2	CTCF	chr18_hap1_hsa16	5113750	5113780	-	23.3388	7.44e-09	0.0156	GCGCGATGCTACGCGGCACCAGCAGGGGGCA
MA1929.2	CTCF	chr13_hap1_hsa2b	21359138	21359168	-	23.3388	7.44e-09	0.0156	CTGTAATGTCCGAGGTGGCCGGTAGAGGGGG
MA1929.2	CTCF	chr23_hap1_hsa22	39379534	39379564	+	23.3388	7.44e-09	0.0156	CTGCTGCTGCCCCAGCTGCCTCCCGGGGACG
MA1929.2	CTCF	chr9_hap1_hsa11	63151393	63151423	-	23.3388	7.44e-09	0.0156	TTGCAGTTAGCCTTTTTACCACTAGATGGCG
MA1929.2	CTCF	chr18_hap1_hsa16	64979569	64979599	+	23.3388	7.44e-09	0.0156	CTACATTGCCCATATTGGCCACCAGGTGGAA
MA1929.2	CTCF	chr16_hap1_hsa15	90895655	90895685	-	23.3388	7.44e-09	0.0156	TTGCAATTGTCCTGTTAACCACTAGATGGCG
MA1929.2	CTCF	chr7_hap1_hsa8	115572124	115572154	+	23.3388	7.44e-09	0.0156	CAGCAGTGACACACACAACCCCAAGGTGGCA
MA1929.2	CTCF	chr1_hap1_hsa1	216115015	216115045	+	23.3388	7.44e-09	0.0156	CTGCTGCTCCTGAGTCCCCCAGAAGAGGGGA
MA1929.2	CTCF	chr20_hap1_hsa19	5553315	5553345	-	23.3306	7.49e-09	0.0156	CTGCAGTCCAGGCCCCTTGCGGCAGGAGGCG
MA1929.2	CTCF	chr15_hap1_hsa14	34606784	34606814	-	23.3306	7.49e-09	0.0156	TTGCAGTAGAGCTGCTCACCAGCAGAGGGCA
MA1929.2	CTCF	chr2_hap1_hsa3	42036239	42036269	-	23.3306	7.49e-09	0.0156	CTCCAAGGCCTGAGGAGGCCTCCAGAGGGCA
MA1929.2	CTCF	chr9_hap1_hsa11	49403738	49403768	-	23.3306	7.49e-09	0.0156	CTGCCCCACCTGGACCTACCCGAAGGGGGCA
MA1929.2	CTCF	chr20_hap1_hsa19	58112335	58112365	+	23.3306	7.49e-09	0.0156	GGGCGATGCACTCAGTCGCCACTAGAGGGCG
MA1929.2	CTCF	chr19_hap1_hsa17	61558897	61558927	-	23.3306	7.49e-09	0.0156	CTCCAGGTCCAGGGAGGGCCAGAAGGTGGAG
MA1929.2	CTCF	chr16_hap1_hsa15	69547552	69547582	+	23.3306	7.49e-09	0.0156	CTGCATTCCCTGGAGGGCCCAGCACAGGGCA
MA1929.2	CTCF	chr2_hap1_hsa3	69709388	69709418	-	23.3306	7.49e-09	0.0156	CTGTCAGTGCACCATTGCCCAGCAGGGGGCA
MA1929.2	CTCF	chr8_hap1_hsa10	144160983	144161013	-	23.3306	7.49e-09	0.0156	CTGCACCTTCTGCTCTGCCCTGGAGGTGGAG
MA1929.2	CTCF	chr6_hap1_hsa7	152532553	152532583	+	23.3306	7.49e-09	0.0156	CTGCAGTTCCGTCACGTTCCACATGATGGTG
MA1929.2	CTCF	chr1_hap1_hsa1	199187907	199187937	+	23.3306	7.49e-09	0.0156	CTGCCCTACCCGCGGACGACAGCAGAGGGGG
MA1929.2	CTCF	chr1_hap1_hsa1	213916137	213916167	+	23.3306	7.49e-09	0.0156	CTGCTCTTCCCCACGCTTCCAGCAGCTGGCC
MA1929.2	CTCF	chr4_hap1_hsa5	2722778	2722808	-	23.3223	7.54e-09	0.0157	CAGCGTGTACACGAGTGGCCAGCAGAGGGCG
MA1929.2	CTCF	chr11_hap1_hsa9	7444500	7444530	-	23.3223	7.54e-09	0.0157	GCGCACTGCCGGGAACGTCCAGCAGGTGGGA
MA1929.2	CTCF	chr7_hap1_hsa8	9239303	9239333	-	23.3223	7.54e-09	0.0157	GTGCAGAGCCTCAGAGAGCCAGGTGAGGGCG
MA1929.2	CTCF	chr7_hap1_hsa8	9419232	9419262	+	23.3223	7.54e-09	0.0157	GTGCAGAGCCTCAGAGAGCCAGGTGAGGGCG
MA1929.2	CTCF	chr21_hap1_hsa20	56668656	56668686	-	23.3223	7.54e-09	0.0157	CTGCCGAGGCCTGTTTGGCCGGGAGGTGGCA
MA1929.2	CTCF	chr5_hap1_hsa6	58265162	58265192	+	23.3223	7.54e-09	0.0157	CTGTAGTTTCAAATGGATCCTCCAGATGGCA
MA1929.2	CTCF	chr21_hap1_hsa20	69223001	69223031	+	23.3223	7.54e-09	0.0157	gtgcTACAGCGCCTCTGGCCACTGGGTGGCA
MA1929.2	CTCF	chr6_hap1_hsa7	83000299	83000329	-	23.3223	7.54e-09	0.0157	CTGCTGTGGCAGCTGCTGGCGGCGGGCGGCG
MA1929.2	CTCF	chr1_hap1_hsa1	204864884	204864914	-	23.3223	7.54e-09	0.0157	CTTCACTAATGGAACCTGCCACCAGGGGGCA
MA1929.2	CTCF	chr23_hap1_hsa22	2459131	2459161	-	23.314	7.59e-09	0.0157	CTTCAGTGGTAGTGGAGGCCTCTAGGTGGCG
MA1929.2	CTCF	chr15_hap1_hsa14	2972180	2972210	-	23.314	7.59e-09	0.0157	CTTCAGTGGTAGTGGAGGCCTCTAGGTGGCG
MA1929.2	CTCF	chr21_hap1_hsa20	11974412	11974442	+	23.314	7.59e-09	0.0157	CAGCAGTAGAGCTAGTCCCCACTAGAGGGCA
MA1929.2	CTCF	chr20_hap1_hsa19	43551365	43551395	+	23.314	7.59e-09	0.0157	GTGCAGTCCCAGCTATGACCAGCAGGGTGGG
MA1929.2	CTCF	chr11_hap1_hsa9	78401898	78401928	-	23.314	7.59e-09	0.0157	CTGCAGTATACACAATAGCCAGCAGATGTCA
MA1929.2	CTCF	chr19_hap1_hsa17	80007585	80007615	+	23.314	7.59e-09	0.0157	CTGCAGCTGCCCGTGCCCCCAGGAGGAGCCG
MA1929.2	CTCF	chr8_hap1_hsa10	83030439	83030469	+	23.314	7.59e-09	0.0157	GTGCAGCCCGCTGCCTGGCCGGTAGGCGGCG
MA1929.2	CTCF	chrX_hap1_hsaX	127477803	127477833	-	23.314	7.59e-09	0.0157	AGACAGCTCCCAGCCCTGCCAGCAGGGGGCG
MA1929.2	CTCF	chr6_hap1_hsa7	163413980	163414010	-	23.314	7.59e-09	0.0157	ATGCTTTGCCGAGTGTTACCACCAGGTGGTG
MA1929.2	CTCF	chr22_hap1_hsa21	2398131	2398161	-	23.3058	7.64e-09	0.0157	CAGCAGTACCGCCCGCATTCACTAGGTGTCG
MA1929.2	CTCF	chr14_hap1_hsa13	2635031	2635061	-	23.3058	7.64e-09	0.0157	CAGCAGTACCGCCCGCATTCACTAGGTGTCG
MA1929.2	CTCF	chr15_hap1_hsa14	2772593	2772623	-	23.3058	7.64e-09	0.0157	CAGCAGTACCGCCCGCATTCACTAGGTGTCG
MA1929.2	CTCF	chr9_hap1_hsa11	6789328	6789358	-	23.3058	7.64e-09	0.0157	CCACAGTTCAGCAAATAGCCACCAGGTGGCG
MA1929.2	CTCF	chr1_hap1_hsa1	21388853	21388883	+	23.3058	7.64e-09	0.0157	GTGCTGGTCCTGTACAGGCCACCGGGCGGCA
MA1929.2	CTCF	chr1_hap1_hsa1	21389985	21390015	+	23.3058	7.64e-09	0.0157	GTGCTGGTCCTGTACAGGCCACCGGGCGGCA
MA1929.2	CTCF	chr6_hap1_hsa7	23861427	23861457	+	23.3058	7.64e-09	0.0157	CTGCAATACTGCCTTTTCCCAGCAGGAGGCT
MA1929.2	CTCF	chr21_hap1_hsa20	31290234	31290264	+	23.3058	7.64e-09	0.0157	CTGCTGCTGCCGGACCTGCCCCCAGGGAGCA
MA1929.2	CTCF	chr22_hap1_hsa21	33563603	33563633	-	23.3058	7.64e-09	0.0157	GTGCCACTCTCCATGGAGCCAGCAGGAGGCA
MA1929.2	CTCF	chr20_hap1_hsa19	42839186	42839216	+	23.3058	7.64e-09	0.0157	CTGATGTATCCTCTCCCGCCGCTAGAGGGCA
MA1929.2	CTCF	chr15_hap1_hsa14	68033274	68033304	+	23.3058	7.64e-09	0.0157	CTCCTGTCCCTGCAGAGCCCAGTAGATGGCG
MA1929.2	CTCF	chr10_hap1_hsa12	68528100	68528130	+	23.3058	7.64e-09	0.0157	CTGCGCGTTCCCCGCGCGCCGGCAGGAGGCG
MA1929.2	CTCF	chr16_hap1_hsa15	76078603	76078633	+	23.3058	7.64e-09	0.0157	CTGTGAAGCCAGCTCCGGCCACTAGGGGTCA
MA1929.2	CTCF	chr11_hap1_hsa9	81443775	81443805	+	23.3058	7.64e-09	0.0157	CTGCAGCTCCTGCGCTGGCCTGGAGGGCGTG
MA1929.2	CTCF	chr18_hap1_hsa16	82904446	82904476	+	23.3058	7.64e-09	0.0157	CTGCAGAAGCGCCTCCTGCCAGCAGAGGGTT
MA1929.2	CTCF	chr2_hap1_hsa3	91684019	91684049	+	23.3058	7.64e-09	0.0157	ctgcactcccagcctgggctacaagagggag
MA1929.2	CTCF	chr3_hap1_hsa4	120569101	120569131	+	23.3058	7.64e-09	0.0157	GTGCTGGTCCTGTACAGGCCACCGGGCGGCA
MA1929.2	CTCF	chr5_hap1_hsa6	422055	422085	-	23.2975	7.69e-09	0.0158	CTGCACTTCCCAGCTCTTGCTCTAGGTGGTG
MA1929.2	CTCF	chr11_hap1_hsa9	759361	759391	-	23.2975	7.69e-09	0.0158	CTGCATTTACACTTCTAACCACAAGGTGGTG
MA1929.2	CTCF	chr12_hap1_hsa2a	10520963	10520993	-	23.2975	7.69e-09	0.0158	CAGCTCTGCCAGCAGGGGGCACGAGAGGGAG
MA1929.2	CTCF	chr12_hap1_hsa2a	27841639	27841669	-	23.2975	7.69e-09	0.0158	CTGTAGTTCCGTTCAGCCTCACCAGGTGGCA
MA1929.2	CTCF	chr7_hap1_hsa8	41355806	41355836	+	23.2975	7.69e-09	0.0158	ttGCACTTCTCCCCGTTGCCACCACGTGGAG
MA1929.2	CTCF	chr5_hap1_hsa6	43667980	43668010	+	23.2975	7.69e-09	0.0158	CTGGGATTCCTGCCCCCGCCTCCAGAAGGCG
MA1929.2	CTCF	chr14_hap1_hsa13	47278226	47278256	-	23.2975	7.69e-09	0.0158	CTGCACTTCCCAGCTCTTGCTCTAGGTGGTG
MA1929.2	CTCF	chr14_hap1_hsa13	51082948	51082978	-	23.2975	7.69e-09	0.0158	CTGCACTTCCCAGCTCTTGCTCTAGGTGGTG
MA1929.2	CTCF	chr9_hap1_hsa11	127349810	127349840	-	23.2975	7.69e-09	0.0158	CTGCCATCCTCCCCCTGGCCACTAGAGGTCT
MA1929.2	CTCF	chr1_hap1_hsa1	212046622	212046652	-	23.2975	7.69e-09	0.0158	CTGCAGGGATGGCTGCAGCCAGTAGGAGGTG
MA1929.2	CTCF	chr1_hap1_hsa1	213540410	213540440	+	23.2975	7.69e-09	0.0158	CTGCaatgcccccaccccccacttgGGGAAA
MA1929.2	CTCF	chr4_hap1_hsa5	3266870	3266900	+	23.2893	7.74e-09	0.0158	CTGCAGAGCCTCAGCTCTGCAGGAGGGGGCC
MA1929.2	CTCF	chr20_hap1_hsa19	3563889	3563919	-	23.2893	7.74e-09	0.0158	CCGCAGTCCTCCACCCGCGCTCGAGGGGGCG
MA1929.2	CTCF	chr4_hap1_hsa5	10374978	10375008	-	23.2893	7.74e-09	0.0158	ATGCAATGCCCCAGGCCCCCACTGGATGGTA
MA1929.2	CTCF	chr12_hap1_hsa2a	13478412	13478442	-	23.2893	7.74e-09	0.0158	CTGCAGAGCCAAGGCCCTCCTCCAGGGGCCT
MA1929.2	CTCF	chr16_hap1_hsa15	30776475	30776505	+	23.2893	7.74e-09	0.0158	GGTCAGTTCCAGGCTGTTCCAGCAGGGGGCG
MA1929.2	CTCF	chr8_hap1_hsa10	42923572	42923602	+	23.2893	7.74e-09	0.0158	CTGCCGCACTGCTGAAAGCCAGCAGGGGGCT
MA1929.2	CTCF	chr11_hap1_hsa9	60639155	60639185	-	23.2893	7.74e-09	0.0158	CTGCAGCTCTACATCAGGCTAGCAGATGGCA
MA1929.2	CTCF	chr9_hap1_hsa11	63029490	63029520	+	23.2893	7.74e-09	0.0158	GCGCTGTTCTCAGATTACCCACAAGGGGGCA
MA1929.2	CTCF	chr6_hap1_hsa7	129084956	129084986	-	23.2893	7.74e-09	0.0158	TTGCAATTCAGTTTATGACCACTAGATGGCA
MA1929.2	CTCF	chr9_hap1_hsa11	131628997	131629027	-	23.2893	7.74e-09	0.0158	GTGCAGTTCCACCACGGGCCATGAGGGGCTG
MA1929.2	CTCF	chr1_hap1_hsa1	209427608	209427638	+	23.2893	7.74e-09	0.0158	GTGAATCCCCTGATATGGCCACAAGGGGGCG
MA1929.2	CTCF	chr1_hap1_hsa1	6113468	6113498	+	23.281	7.79e-09	0.0159	CTGCAGTCCCCGcccttgcctcccaggggcc
MA1929.2	CTCF	chr11_hap1_hsa9	10197809	10197839	-	23.281	7.79e-09	0.0159	CTGTGAAGCGGGCTCTGGCCACTAGGGGGCA
MA1929.2	CTCF	chr19_hap1_hsa17	19497817	19497847	+	23.281	7.79e-09	0.0159	CCGCGCTCCCGTCGGTCGCCGGGAGGTGGCG
MA1929.2	CTCF	chr23_hap1_hsa22	39510932	39510962	+	23.281	7.79e-09	0.0159	CTGCACTGCCCCCTGCTGCCAGCCTGGGGAG
MA1929.2	CTCF	chr17_hap1_hsa18	58494541	58494571	-	23.281	7.79e-09	0.0159	CTGCAGCTGCCTTTCCTACCAGGTGGTGGCA
MA1929.2	CTCF	chr5_hap1_hsa6	59346145	59346175	-	23.281	7.79e-09	0.0159	TTGCAATTCCAGCATCTCCCTCATGGTGGCA
MA1929.2	CTCF	chr8_hap1_hsa10	110492156	110492186	-	23.281	7.79e-09	0.0159	CTGCAGATGCCATGCCGGGCAGAAGGTGGCC
MA1929.2	CTCF	chr8_hap1_hsa10	139323668	139323698	+	23.281	7.79e-09	0.0159	CTGCAGTCCCCTCTTCTGCCTGGAAGGGGCC
MA1929.2	CTCF	chr1_hap1_hsa1	183780585	183780615	+	23.281	7.79e-09	0.0159	ttgCAATATCTTGAACAGCCACAAGATGGCA
MA1929.2	CTCF	chr20_hap1_hsa19	5580082	5580112	+	23.2727	7.84e-09	0.016	CTGTCCTCCCCACAGCAGCCACCAGAGAGCG
MA1929.2	CTCF	chr23_hap1_hsa22	19943505	19943535	-	23.2727	7.84e-09	0.016	ATGCACCTGCAAATACAGCCACCAGGGGCCA
MA1929.2	CTCF	chr9_hap1_hsa11	31704065	31704095	+	23.2727	7.84e-09	0.016	CTGCTTTTGGCAGCATGGCCGGCAGAGGGCA
MA1929.2	CTCF	chr1_hap1_hsa1	34026456	34026486	+	23.2727	7.84e-09	0.016	CCGCAATGCCCTCCGTGCCCCGCGGGGGGTG
MA1929.2	CTCF	chr7_hap1_hsa8	154875076	154875106	+	23.2727	7.84e-09	0.016	CCGCTGGCCCCCGGCTGCCCAGCGGAGGGCA
MA1929.2	CTCF	chr18_hap1_hsa16	6847154	6847184	+	23.2645	7.89e-09	0.016	CTGTGGTTTCGGCTCCTCACAGCAGGGGGCA
MA1929.2	CTCF	chr19_hap1_hsa17	13184719	13184749	-	23.2645	7.89e-09	0.016	TTGCTGGGCCCTCAGAGCCCAGTGGGTGGCG
MA1929.2	CTCF	chr3_hap1_hsa4	16654968	16654998	+	23.2645	7.89e-09	0.016	GTGCAGTGCCATCTCCTCACACTTGGGGGAG
MA1929.2	CTCF	chr5_hap1_hsa6	48435057	48435087	-	23.2645	7.89e-09	0.016	CGGCACCGATGCCGGGAGCCTGCAGGGGGCG
MA1929.2	CTCF	chr16_hap1_hsa15	56893363	56893393	-	23.2645	7.89e-09	0.016	CTGCAGTTTCGGTTGTCGACACGCGGGGGAG
MA1929.2	CTCF	chr3_hap1_hsa4	85404336	85404366	-	23.2645	7.89e-09	0.016	GTGCTGGTTGGCCTCCTGCCAGAAGGTGGCA
MA1929.2	CTCF	chr9_hap1_hsa11	123232771	123232801	+	23.2645	7.89e-09	0.016	gtgctggttggcctcctgccagaaGGTGGCA
MA1929.2	CTCF	chr6_hap1_hsa7	152055936	152055966	-	23.2645	7.89e-09	0.016	TTGCAATTTATGTCCACTCCACCAGGGGGCA
MA1929.2	CTCF	chr1_hap1_hsa1	214270296	214270326	+	23.2645	7.89e-09	0.016	GTGCAGCTGCTCAGCAGGCCTCAAGGTGGAG
MA1929.2	CTCF	chr1_hap1_hsa1	214735697	214735727	-	23.2645	7.89e-09	0.016	GTGCAGCTGCTCAGCAGGCCTCAAGGTGGAG
MA1929.2	CTCF	chr2_hap1_hsa3	12146873	12146903	-	23.2562	7.94e-09	0.0161	GTGTAATGTCAGATCTTCCCACTAGAGGGCA
MA1929.2	CTCF	chr3_hap1_hsa4	39057282	39057312	-	23.2562	7.94e-09	0.0161	GTGCCTGGGCCTCCCTCTCCAGCAGGGGGCG
MA1929.2	CTCF	chr1_hap1_hsa1	45912363	45912393	+	23.2562	7.94e-09	0.0161	CTGCAGGTCCTGGAAACCCCACCAGAGGCCC
MA1929.2	CTCF	chr18_hap1_hsa16	73344376	73344406	+	23.2562	7.94e-09	0.0161	GCGCAGTGAGCTGAGTGGCCACCAGGTGGTG
MA1929.2	CTCF	chr1_hap1_hsa1	182285570	182285600	+	23.2562	7.94e-09	0.0161	GCGCCATGCTGGAAGTCACCAGCAGGTGGCA
MA1929.2	CTCF	chr1_hap1_hsa1	201285618	201285648	-	23.2562	7.94e-09	0.0161	CTGCCCTTCCCCACTTCCCCACAAGGAGGCT
MA1929.2	CTCF	chrX_hap1_hsaX	2187066	2187096	+	23.2479	7.99e-09	0.0161	AAGCAATTGTCCTGATGGCCACTAGGGGGAG
MA1929.2	CTCF	chr9_hap1_hsa11	4718808	4718838	-	23.2479	7.99e-09	0.0161	GCGCGCCGCCGGCCACGTCCAGGAGGGGGCG
MA1929.2	CTCF	chr22_hap1_hsa21	33644519	33644549	+	23.2479	7.99e-09	0.0161	CTGCTGTCTTACTTGAGAACACCAGAGGGCG
MA1929.2	CTCF	chrY_hap2_hsaY	34466887	34466917	-	23.2479	7.99e-09	0.0161	AAGCAATTGTCCTGATGGCCACTAGGGGGAG
MA1929.2	CTCF	chr2_hap1_hsa3	54269975	54270005	+	23.2479	7.99e-09	0.0161	ctgctgctgcccgaCGGGCCTGGGGAGGGCA
MA1929.2	CTCF	chr13_hap1_hsa2b	108184442	108184472	-	23.2479	7.99e-09	0.0161	GGGCCATTTCACTTTTGGCCACCAGATGGCA
MA1929.2	CTCF	chrX_hap1_hsaX	112098391	112098421	-	23.2479	7.99e-09	0.0161	CTGCAATATTTACAGCTGCCACTTGGGGGAA
MA1929.2	CTCF	chr13_hap1_hsa2b	121241062	121241092	+	23.2479	7.99e-09	0.0161	CAGCGTACCCTCCTCCGACCAGCAGAGGGCG
MA1929.2	CTCF	chr13_hap1_hsa2b	121257295	121257325	+	23.2479	7.99e-09	0.0161	CGACAATTCTGGATTCggccaccagagggca
MA1929.2	CTCF	chr3_hap1_hsa4	155427602	155427632	+	23.2479	7.99e-09	0.0161	ctgcattcctttctggaggctctagggggcA
MA1929.2	CTCF	chr5_hap1_hsa6	170053447	170053477	+	23.2479	7.99e-09	0.0161	CTGCTCCTCCTGCAGGAACCTGCAGGTGGGG
MA1929.2	CTCF	chr6_hap1_hsa7	170342018	170342048	+	23.2479	7.99e-09	0.0161	CTGCCCGGCCCCACTGGGCCACCTGGAGGCA
MA1929.2	CTCF	chr10_hap1_hsa12	10209700	10209730	-	23.2397	8.05e-09	0.0162	CGGCTGTTCACCCTCTCACCTCCGGGTGGCA
MA1929.2	CTCF	chr15_hap1_hsa14	34978916	34978946	-	23.2397	8.05e-09	0.0162	CTGCTTTTAACTCCGGTACCACTAGGGGGCA
MA1929.2	CTCF	chr14_hap1_hsa13	58302422	58302452	-	23.2397	8.05e-09	0.0162	CTGTTTGGCCCCAGGTGACCACAAGGTGGCA
MA1929.2	CTCF	chr16_hap1_hsa15	58856847	58856877	-	23.2397	8.05e-09	0.0162	ATGCATGGCCAATATTGACCACGAGAGGGCG
MA1929.2	CTCF	chr16_hap1_hsa15	66164816	66164846	-	23.2397	8.05e-09	0.0162	GGGCAGGGCAGCTGGGGGCCAGGAGGGGGCA
MA1929.2	CTCF	chr15_hap1_hsa14	96262276	96262306	+	23.2397	8.05e-09	0.0162	aTGCTGTGCCCTCACTTGGCAGAAGGTGGAG
MA1929.2	CTCF	chr4_hap1_hsa5	105983502	105983532	+	23.2397	8.05e-09	0.0162	GAGCAGAGGAGGCAATGGCCACTAGGTGGCA
MA1929.2	CTCF	chr10_hap1_hsa12	109310027	109310057	-	23.2397	8.05e-09	0.0162	TGGCAGTTTCTCAGAAGTCCACTAGAGGGCG
MA1929.2	CTCF	chr7_hap1_hsa8	154630630	154630660	+	23.2397	8.05e-09	0.0162	CTGCGGCCTCCAGGGCGCCCGGCGGAGGGCG
MA1929.2	CTCF	chr20_hap1_hsa19	3964187	3964217	+	23.2314	8.1e-09	0.0162	CTGCAGCGGGTCTGGCGTCCACCAGGGCGCG
MA1929.2	CTCF	chr8_hap1_hsa10	18717698	18717728	-	23.2314	8.1e-09	0.0162	CTGCCGGTTCCTCCGCAGCCTCAAGAGGGAA
MA1929.2	CTCF	chr14_hap1_hsa13	29283051	29283081	+	23.2314	8.1e-09	0.0162	CAGAAGGACCCACCACTGCCAGCAGGGGGAG
MA1929.2	CTCF	chr19_hap1_hsa17	31261903	31261933	-	23.2314	8.1e-09	0.0162	CGTCTGTGTCAGGTGCGTCCACCAGAGGGCG
MA1929.2	CTCF	chr12_hap1_hsa2a	34936570	34936600	-	23.2314	8.1e-09	0.0162	GTGGAGTTCTTGCAGTGCCCACTAGGTGTCA
MA1929.2	CTCF	chr5_hap1_hsa6	50131184	50131214	+	23.2314	8.1e-09	0.0162	CTGCTCACTCAGCCCTGGCCAGCAGATGGCT
MA1929.2	CTCF	chr17_hap1_hsa18	73057761	73057791	+	23.2314	8.1e-09	0.0162	CTGCAGTGTGCGGACCGGCCAGAGGGGGCAG
MA1929.2	CTCF	chr15_hap1_hsa14	103442063	103442093	-	23.2314	8.1e-09	0.0162	CAGCACCCCCGCCTTTACCCACCAGGTGCCG
MA1929.2	CTCF	chr1_hap1_hsa1	138840909	138840939	-	23.2314	8.1e-09	0.0162	GTGCTGGTTAGCCTCCTGCCAGAAGGTGGCA
MA1929.2	CTCF	chr13_hap1_hsa2b	140852259	140852289	+	23.2314	8.1e-09	0.0162	TTGCTGTGCCTCTGGCATCCAGTGGGTGGAg
MA1929.2	CTCF	chr13_hap1_hsa2b	141476211	141476241	+	23.2314	8.1e-09	0.0162	CAGCCACACCAGGCCAGGCCCGCAGGGGGCA
MA1929.2	CTCF	chr11_hap1_hsa9	1337364	1337394	-	23.2231	8.15e-09	0.0163	ATGCAGTTCCTGGGGCTGCCTGCCGGGGTCC
MA1929.2	CTCF	chr18_hap1_hsa16	4437603	4437633	-	23.2231	8.15e-09	0.0163	ATGCAATGCCACCAGTTCCGGCCAGGTGGCG
MA1929.2	CTCF	chr20_hap1_hsa19	5556121	5556151	-	23.2231	8.15e-09	0.0163	CTGTCCTCCCTGCAGCAGCCGTCAGAGGGCG
MA1929.2	CTCF	chr12_hap1_hsa2a	16186541	16186571	+	23.2231	8.15e-09	0.0163	ctgCAGCACCCCCACCGTGCAGAGGAGGGAG
MA1929.2	CTCF	chr19_hap1_hsa17	17907284	17907314	-	23.2231	8.15e-09	0.0163	CAGCTGCTGCCCCTGTGGCCTCCAGGAGGTG
MA1929.2	CTCF	chr6_hap1_hsa7	18509777	18509807	-	23.2231	8.15e-09	0.0163	GCGCCGCCCGGGCGCCGGCCTGTAGGGGGCG
MA1929.2	CTCF	chr1_hap1_hsa1	19634477	19634507	-	23.2231	8.15e-09	0.0163	CTGCAGCGCCCCCAACTGCCCGCTGGCGGAG
MA1929.2	CTCF	chr18_hap1_hsa16	86188214	86188244	-	23.2231	8.15e-09	0.0163	GAGCAGCACCGGCCTGGGCCAGGAGGGGCCA
MA1929.2	CTCF	chr19_hap1_hsa17	86410002	86410032	+	23.2231	8.15e-09	0.0163	CTGTCATAGGTCCAGTGGCCACCAGATGGCG
MA1929.2	CTCF	chr19_hap1_hsa17	87198368	87198398	+	23.2231	8.15e-09	0.0163	gtgcatGGGTTGGGGTGGCCACCAGGTGGTG
MA1929.2	CTCF	chr19_hap1_hsa17	90376378	90376408	-	23.2231	8.15e-09	0.0163	CTGCCCATCCCGTAAGGCCCAGCAGGTGGAA
MA1929.2	CTCF	chr1_hap1_hsa1	92203153	92203183	-	23.2231	8.15e-09	0.0163	CTGCAGTGACTAGAGTGGCCTGGAGGAGGAA
MA1929.2	CTCF	chr7_hap1_hsa8	108609641	108609671	+	23.2231	8.15e-09	0.0163	GTGCAGCAGACCTTCCCACCAGCAGGGGGAG
MA1929.2	CTCF	chr8_hap1_hsa10	115558625	115558655	+	23.2231	8.15e-09	0.0163	CTGCAGTGCTCGTGGTTCCCTCATGGTGGAG
MA1929.2	CTCF	chr10_hap1_hsa12	121180426	121180456	+	23.2231	8.15e-09	0.0163	CCGCTGTGCCGACTCTGTCCTGTAGGAGGCA
MA1929.2	CTCF	chr2_hap1_hsa3	128715877	128715907	-	23.2231	8.15e-09	0.0163	CTGTTCTACAGGAATCTACCACCAGGTGGCG
MA1929.2	CTCF	chr2_hap1_hsa3	193137410	193137440	+	23.2231	8.15e-09	0.0163	AAGCATTTCCAAATACGGCCACTAGATGGAG
MA1929.2	CTCF	chr18_hap1_hsa16	6935964	6935994	+	23.2149	8.2e-09	0.0163	GGGCTGGGGCTCCCCCAACCAGTAGGGGGCG
MA1929.2	CTCF	chr6_hap1_hsa7	50839976	50840006	+	23.2149	8.2e-09	0.0163	CTGTGTTCCCAGGGGCTCCCACCAGGGGGAG
MA1929.2	CTCF	chr17_hap1_hsa18	57843617	57843647	+	23.2149	8.2e-09	0.0163	GTGCTATGCACCCCACCACCAGAAGGCGGCG
MA1929.2	CTCF	chr16_hap1_hsa15	66990316	66990346	+	23.2149	8.2e-09	0.0163	TGGCCGTATCTGGCATGTCCAGCAGGGGGCG
MA1929.2	CTCF	chr1_hap1_hsa1	73224983	73225013	-	23.2149	8.2e-09	0.0163	CAGCTGTGCCAGGAGTCACCTGCTGGAGGCG
MA1929.2	CTCF	chr19_hap1_hsa17	89893754	89893784	+	23.2149	8.2e-09	0.0163	CTGCAGAGCCAGAGTTCCCCGCTGGAGGGCC
MA1929.2	CTCF	chr19_hap1_hsa17	95166471	95166501	-	23.2149	8.2e-09	0.0163	AAGCAGGGCGCCCACCCACCACGAGGTGGCA
MA1929.2	CTCF	chr1_hap1_hsa1	183438760	183438790	-	23.2149	8.2e-09	0.0163	CTGCAATACTTCTTGCTGCCACCAGGTAGTG
MA1929.2	CTCF	chr1_hap1_hsa1	222766920	222766950	-	23.2149	8.2e-09	0.0163	CAGCTCTAGGACGCACGGCCACCAGGGGGCC
MA1929.2	CTCF	chr20_hap1_hsa19	21421999	21422029	-	23.2066	8.26e-09	0.0164	GCGCTGGGCAACAGGGGGCCGCCAGGGGGCA
MA1929.2	CTCF	chr7_hap1_hsa8	30957887	30957917	+	23.2066	8.26e-09	0.0164	CTGCACTGTCCCCAGCAGGCAGGGGGTGGTG
MA1929.2	CTCF	chr18_hap1_hsa16	55599353	55599383	+	23.2066	8.26e-09	0.0164	GAGCACTCCTCACCTGTGCCTGCAGGTGGCA
MA1929.2	CTCF	chr2_hap1_hsa3	60880465	60880495	-	23.2066	8.26e-09	0.0164	CTGCAAGGCCCTGAACAGCCTCCTGAGGGCC
MA1929.2	CTCF	chr10_hap1_hsa12	63425797	63425827	+	23.2066	8.26e-09	0.0164	CTACAGTGCTAGTACTGCCCTCTAGAGGGCA
MA1929.2	CTCF	chr1_hap1_hsa1	82060913	82060943	+	23.2066	8.26e-09	0.0164	GTGCATTCCCCTTTCTGACCACAAGGTGTCG
MA1929.2	CTCF	chr12_hap1_hsa2a	110144640	110144670	+	23.2066	8.26e-09	0.0164	CTGCACCCACTCGCAGGGCCAGACGGGGGCG
MA1929.2	CTCF	chr13_hap1_hsa2b	136039851	136039881	-	23.2066	8.26e-09	0.0164	TTGGAAATCCCAGCCCGGCCAGTAGAGGGCA
MA1929.2	CTCF	chr1_hap1_hsa1	223077856	223077886	+	23.2066	8.26e-09	0.0164	AAGCAGTGCCAGCAATTGCCACCAGATGTCT
MA1929.2	CTCF	chr17_hap1_hsa18	19400891	19400921	+	23.1983	8.31e-09	0.0164	CAGCAGTGGCCAGCGCTTCCAGGAGAGGCCG
MA1929.2	CTCF	chr23_hap1_hsa22	24379160	24379190	-	23.1983	8.31e-09	0.0164	CTGCAGCACTGGAAGTGGCCACATGGGGACA
MA1929.2	CTCF	chr19_hap1_hsa17	33521261	33521291	-	23.1983	8.31e-09	0.0164	CAGCAATTCAGGTAGATGCCACCAGATGGTG
MA1929.2	CTCF	chr10_hap1_hsa12	47051547	47051577	+	23.1983	8.31e-09	0.0164	CCGCGGGGTCCGGCCCTGCCAGCAGGCGGCG
MA1929.2	CTCF	chr15_hap1_hsa14	47507013	47507043	-	23.1983	8.31e-09	0.0164	GTGCAGTTCCATATATAGACACTAGGTGACA
MA1929.2	CTCF	chr21_hap1_hsa20	69788329	69788359	-	23.1983	8.31e-09	0.0164	CTGCTGTGCCGACGTCCACCGCGGGGCGGCA
MA1929.2	CTCF	chr15_hap1_hsa14	72121831	72121861	+	23.1983	8.31e-09	0.0164	GTGCATTGCCGGAGCAGCCCACCTGATGGCA
MA1929.2	CTCF	chr5_hap1_hsa6	101043910	101043940	-	23.1983	8.31e-09	0.0164	CTGTACTTCTCCTTGCTGCCACCAGGTGAAG
MA1929.2	CTCF	chr2_hap1_hsa3	116379412	116379442	+	23.1983	8.31e-09	0.0164	GTTCAATACCCGTTTTCTCCACCAGAGGGCA
MA1929.2	CTCF	chr6_hap1_hsa7	136272477	136272507	-	23.1983	8.31e-09	0.0164	CGGCGCTTCCCCTCGCGCCCTGCCGGGGGCG
MA1929.2	CTCF	chr3_hap1_hsa4	7218200	7218230	+	23.1901	8.37e-09	0.0165	CTGGATTTCaccctggaggcagcagggggca
MA1929.2	CTCF	chr23_hap1_hsa22	21061471	21061501	+	23.1901	8.37e-09	0.0165	CTGCTCTCCCTGCACACTCCACCTGGGGGCT
MA1929.2	CTCF	chr19_hap1_hsa17	29670038	29670068	-	23.1901	8.37e-09	0.0165	CTGCCCTGCCATCCTTCTCCACCAGGGGATG
MA1929.2	CTCF	chr18_hap1_hsa16	35188114	35188144	-	23.1901	8.37e-09	0.0165	GAGCAGTTACTCTTCTTGCCACGAGAGGGAG
MA1929.2	CTCF	chr2_hap1_hsa3	42654607	42654637	-	23.1901	8.37e-09	0.0165	CTGCACTTCCCCCTCTGGCCGATAGTGGGAG
MA1929.2	CTCF	chr18_hap1_hsa16	55518698	55518728	-	23.1901	8.37e-09	0.0165	CTGTGCAGGCCTCAATGGCCACCAGAGGGCG
MA1929.2	CTCF	chr15_hap1_hsa14	58512922	58512952	-	23.1901	8.37e-09	0.0165	CCGCCATTTCCCAGCAGGCCTCCAGGGGGCC
MA1929.2	CTCF	chr1_hap1_hsa1	70116098	70116128	+	23.1901	8.37e-09	0.0165	cTGCACCTCCAAACGTGACCACACGGGGTCA
MA1929.2	CTCF	chr7_hap1_hsa8	75994188	75994218	+	23.1901	8.37e-09	0.0165	CAGCTGTTGTCTCATCTGCCAGCAGATGGCC
MA1929.2	CTCF	chr12_hap1_hsa2a	97664788	97664818	+	23.1901	8.37e-09	0.0165	TGGTACTGCACCGGgtggccaccagagggca
MA1929.2	CTCF	chr9_hap1_hsa11	132824908	132824938	-	23.1901	8.37e-09	0.0165	CAGGAATTCTCTCTATGGGCACCAGGTGGCG
MA1929.2	CTCF	chr1_hap1_hsa1	194418756	194418786	-	23.1901	8.37e-09	0.0165	CTGAGGTGCCCCGGATGACCTCTAGATGGCA
MA1929.2	CTCF	chr16_hap1_hsa15	61477147	61477177	+	23.1818	8.42e-09	0.0166	TTGCGGTTCTCCTTTGGGGCAGGAGGGGGCG
MA1929.2	CTCF	chr16_hap1_hsa15	67997314	67997344	+	23.1818	8.42e-09	0.0166	CTGCCCCTCCTTCCCTGGCCAGAGGAGGGAA
MA1929.2	CTCF	chr1_hap1_hsa1	82053500	82053530	-	23.1818	8.42e-09	0.0166	CTGCGACTCCCGCTACAGACGTCAGGGGGCG
MA1929.2	CTCF	chr1_hap1_hsa1	212630444	212630474	+	23.1818	8.42e-09	0.0166	CTGCTGCATCCCCAATGCCCAGGAGAGGGCC
MA1929.2	CTCF	chr1_hap1_hsa1	229588689	229588719	-	23.1818	8.42e-09	0.0166	CTGCAAGGCTGGAGGCGGCCGGCAGGTGCCC
MA1929.2	CTCF	chr11_hap1_hsa9	7063850	7063880	-	23.1736	8.48e-09	0.0166	CCGCCGCTCCCGGGAGGCGCGGCAGGGGGCG
MA1929.2	CTCF	chr14_hap1_hsa13	19443538	19443568	+	23.1736	8.48e-09	0.0166	GTGCAGGACCGGGGCTGTCCCCCCGGGGGCA
MA1929.2	CTCF	chr11_hap1_hsa9	23965653	23965683	-	23.1736	8.48e-09	0.0166	TTGTAGTTCCTGTATCTACCTGCAGGGGGAA
MA1929.2	CTCF	chr22_hap1_hsa21	45038983	45039013	-	23.1736	8.48e-09	0.0166	CTGCGGTCTCCTCTGTGGCCGGGGGGGGGCC
MA1929.2	CTCF	chr23_hap1_hsa22	52120732	52120762	+	23.1736	8.48e-09	0.0166	ctGCTGCCCCCCCTGCTGCCGGTGGGAGGCC
MA1929.2	CTCF	chr10_hap1_hsa12	128632985	128633015	+	23.1736	8.48e-09	0.0166	AAGCAAGGCACGGTCTGACCACCAGAGGGCA
MA1929.2	CTCF	chr1_hap1_hsa1	212972397	212972427	-	23.1736	8.48e-09	0.0166	GTGCAATTCCATACTTCACCAGTAGGAGGCT
MA1929.2	CTCF	chr22_hap1_hsa21	11358859	11358889	+	23.1653	8.53e-09	0.0167	TAGCTGTTGCAGCACACACCTCCAGGGGGCA
MA1929.2	CTCF	chr9_hap1_hsa11	12355501	12355531	+	23.1653	8.53e-09	0.0167	TTCCACTGCCCAGAGCAGCCTCTAGGTGGCA
MA1929.2	CTCF	chr23_hap1_hsa22	12387712	12387742	+	23.1653	8.53e-09	0.0167	TAGCTGTTGCAGCACACACCTCCAGGGGGCA
MA1929.2	CTCF	chr17_hap1_hsa18	12621338	12621368	-	23.1653	8.53e-09	0.0167	TAGCTGTTGCAGCACACACCTCCAGGGGGCA
MA1929.2	CTCF	chr23_hap1_hsa22	40312793	40312823	+	23.1653	8.53e-09	0.0167	GTGCACTCCTCACAGCAGCCAGAGGGTGGAA
MA1929.2	CTCF	chr10_hap1_hsa12	56723348	56723378	-	23.1653	8.53e-09	0.0167	CGACAGTGGCGGACGCCGGCACCAGGGGGCG
MA1929.2	CTCF	chr18_hap1_hsa16	65063157	65063187	+	23.1653	8.53e-09	0.0167	TAGCTGTTGCAGCACACACCTCCAGGGGGCA
MA1929.2	CTCF	chr21_hap1_hsa20	66088254	66088284	+	23.1653	8.53e-09	0.0167	CAGCCACTCCCTGCACTGACACCAGATGGCG
MA1929.2	CTCF	chr18_hap1_hsa16	79892777	79892807	-	23.1653	8.53e-09	0.0167	CTGACCTTCCCGTCCTGGCCACCAGGGGCAG
MA1929.2	CTCF	chr17_hap1_hsa18	89885253	89885283	+	23.1653	8.53e-09	0.0167	TAGCAGCTCCAGGTCTGCCCAGAGGAGGGCA
MA1929.2	CTCF	chr15_hap1_hsa14	91978955	91978985	-	23.1653	8.53e-09	0.0167	CTGCTTCACATCACGTGGCCAGGAGGTGGCA
MA1929.2	CTCF	chr7_hap1_hsa8	142743521	142743551	-	23.1653	8.53e-09	0.0167	CTGCCTGGCCTCCCCTGCCCCCCAGGGGGCC
MA1929.2	CTCF	chr5_hap1_hsa6	161742466	161742496	+	23.1653	8.53e-09	0.0167	ATGTAGTGACCGATTTTACCAGTAGGTGGCA
MA1929.2	CTCF	chr5_hap1_hsa6	162969653	162969683	+	23.1653	8.53e-09	0.0167	CAGCAGTACCTCTTAGCTCCTACAGGTGGCG
MA1929.2	CTCF	chr22_hap1_hsa21	27492266	27492296	+	23.157	8.59e-09	0.0167	CTGCAATGATAGTTGTAAACACTAGGTGGCA
MA1929.2	CTCF	chr18_hap1_hsa16	44255141	44255171	-	23.157	8.59e-09	0.0167	CTGCGGGGCTGCCACCAACCACAAGGTGGTG
MA1929.2	CTCF	chr9_hap1_hsa11	48333952	48333982	+	23.157	8.59e-09	0.0167	ctgccctcctGCCGCCTGCCTCCGGAGGGAG
MA1929.2	CTCF	chr12_hap1_hsa2a	50610778	50610808	+	23.157	8.59e-09	0.0167	GAGCAGTTCAACCAGCCATCGCTAGAGGGCG
MA1929.2	CTCF	chr2_hap1_hsa3	52532854	52532884	-	23.157	8.59e-09	0.0167	CTGCTGCTGCTAACGCCGCCTCCGGGTGGTG
MA1929.2	CTCF	chr11_hap1_hsa9	56116901	56116931	+	23.157	8.59e-09	0.0167	CAGCTGTGCCTCTGAGAGACAGCAGGGGGAA
MA1929.2	CTCF	chr21_hap1_hsa20	67989340	67989370	-	23.157	8.59e-09	0.0167	ATGCAGTGTCTGTGTGTCCCCCCGGGGGGCG
MA1929.2	CTCF	chr11_hap1_hsa9	76997341	76997371	+	23.157	8.59e-09	0.0167	CAGCTGTGCCTCTGAGAGACAGCAGGGGGAA
MA1929.2	CTCF	chr17_hap1_hsa18	85299815	85299845	-	23.157	8.59e-09	0.0167	CAGCGCCTCCTCCACCAGCCAACAGGGGGCC
MA1929.2	CTCF	chr12_hap1_hsa2a	97484558	97484588	+	23.157	8.59e-09	0.0167	GCGCCGCGGACTCCGTGGCCGCCAGGGGGCG
MA1929.2	CTCF	chr15_hap1_hsa14	101539071	101539101	+	23.157	8.59e-09	0.0167	GGGCAGAGGAGGCCCTGGCCAGCAGGTGGCA
MA1929.2	CTCF	chr10_hap1_hsa12	139045726	139045756	-	23.157	8.59e-09	0.0167	CTGCCGTTGCATCTGCTGCCACACGGTGTCG
MA1929.2	CTCF	chr8_hap1_hsa10	144566198	144566228	+	23.157	8.59e-09	0.0167	CTGCAGCTGGGCAGGAGGACACGAGAGGGCG
MA1929.2	CTCF	chr6_hap1_hsa7	149909800	149909830	-	23.157	8.59e-09	0.0167	GAGAACTGGTCCCTGCCGCCAGCAGAGGGCG
MA1929.2	CTCF	chr1_hap1_hsa1	225527912	225527942	+	23.157	8.59e-09	0.0167	CCGCACCTCCCGCCGCGCCCAGGTGGAGGCG
MA1929.2	CTCF	chr1_hap1_hsa1	10097683	10097713	-	23.1488	8.64e-09	0.0167	GTGCCGGTTGGCCTCCTGCCAGGAGGTGGCG
MA1929.2	CTCF	chr10_hap1_hsa12	10248909	10248939	+	23.1488	8.64e-09	0.0167	CGGCAGTGTGCACTTTCGCCACTAGGTGTCG
MA1929.2	CTCF	chr22_hap1_hsa21	11124317	11124347	-	23.1488	8.64e-09	0.0167	CTGCTGTGCTCAGAGTAGACTGCAGGGGTCA
MA1929.2	CTCF	chr23_hap1_hsa22	12107142	12107172	-	23.1488	8.64e-09	0.0167	CTGCTGTGCTCAGAGTAGACTGCAGGGGTCA
MA1929.2	CTCF	chr17_hap1_hsa18	12255096	12255126	-	23.1488	8.64e-09	0.0167	CTGCTGTGCTCAGAGTAGACTGCAGGGGTCA
MA1929.2	CTCF	chr14_hap1_hsa13	14125281	14125311	-	23.1488	8.64e-09	0.0167	CTGCTGTGCTCAGAGTAGACTGCAGGGGTCA
MA1929.2	CTCF	chr16_hap1_hsa15	16581403	16581433	-	23.1488	8.64e-09	0.0167	CTGCTGTGCTCAGAGTAGACTGCAGGGGTCA
MA1929.2	CTCF	chr9_hap1_hsa11	40754056	40754086	-	23.1488	8.64e-09	0.0167	GTGCACCTCAACAGTTGCCCTCCAGATGGCA
MA1929.2	CTCF	chr2_hap1_hsa3	54580649	54580679	+	23.1488	8.64e-09	0.0167	TGGCAGTGCCTGGAACTGCAAGCAGGTGGCA
MA1929.2	CTCF	chr4_hap1_hsa5	74131716	74131746	+	23.1488	8.64e-09	0.0167	CTCCACCTCCGCTTCTGTCCTCCAGGTGGCA
MA1929.2	CTCF	chr11_hap1_hsa9	92176225	92176255	-	23.1488	8.64e-09	0.0167	CTGCTGTTGCTTGTGCGACCAGCTGGTGTCA
MA1929.2	CTCF	chr1_hap1_hsa1	105811757	105811787	-	23.1488	8.64e-09	0.0167	CAGCCCCCTCTGCTGTGGCCACTGGGTGGCA
MA1929.2	CTCF	chr6_hap1_hsa7	107750948	107750978	+	23.1488	8.64e-09	0.0167	CTGCAGAAGTCACGGGGACCACTGGAGGGCA
MA1929.2	CTCF	chr4_hap1_hsa5	134179939	134179969	-	23.1488	8.64e-09	0.0167	GTGCTGGTTGTCCTACTGCCAGGAGGTGGCG
MA1929.2	CTCF	chr13_hap1_hsa2b	141285344	141285374	-	23.1488	8.64e-09	0.0167	CAGCAGGGCCACAGGGTGTCACAAGGGGGAG
MA1929.2	CTCF	chr2_hap1_hsa3	141323663	141323693	+	23.1488	8.64e-09	0.0167	CTGCAGGGCGGCGCCGGGCCAGAAGGGCGCG
MA1929.2	CTCF	chr3_hap1_hsa4	191353598	191353628	-	23.1488	8.64e-09	0.0167	CTGCTGTGCTCAGAGTAGACTGCAGGGGTCA
MA1929.2	CTCF	chr15_hap1_hsa14	29541306	29541336	+	23.1405	8.7e-09	0.0168	CTGCTGTTCACTTTGGTGCCAGCAGGGGCAA
MA1929.2	CTCF	chr8_hap1_hsa10	37560487	37560517	-	23.1405	8.7e-09	0.0168	CTGAAGTTCCCGAAGGCACCAGCAGGAGGGG
MA1929.2	CTCF	chr23_hap1_hsa22	50253905	50253935	-	23.1405	8.7e-09	0.0168	CTGCGGGGCAGCTGAGGTCCTCCAGGGGGCA
MA1929.2	CTCF	chr21_hap1_hsa20	53787636	53787666	+	23.1405	8.7e-09	0.0168	GCGTGGGTCCTGAGGCCGCCACAAGGGGGCG
MA1929.2	CTCF	chr9_hap1_hsa11	64994303	64994333	+	23.1405	8.7e-09	0.0168	GTGCAGTTTCATCACCCACCACTTGAGGGTA
MA1929.2	CTCF	chr20_hap1_hsa19	14085899	14085929	-	23.1322	8.76e-09	0.0169	CCGCACCCCCACCCCCCACCACCCGGGGGAG
MA1929.2	CTCF	chr19_hap1_hsa17	25626438	25626468	+	23.1322	8.76e-09	0.0169	ACGCACAGCCGCATTTTGCCAGGAGGGGGCG
MA1929.2	CTCF	chr15_hap1_hsa14	26100320	26100350	-	23.1322	8.76e-09	0.0169	CTGGAGTTGCTGAAATTCCCACAAGGGGGCC
MA1929.2	CTCF	chr16_hap1_hsa15	32324636	32324666	-	23.1322	8.76e-09	0.0169	CTGAAGAGCTGGAAGGGTCCTCCAGGGGGCA
MA1929.2	CTCF	chr10_hap1_hsa12	128965819	128965849	+	23.1322	8.76e-09	0.0169	AAGCAGTTCTCCCTCGAAGCAGCAGAGGGCA
MA1929.2	CTCF	chr9_hap1_hsa11	129074889	129074919	+	23.1322	8.76e-09	0.0169	CTGTAGATCCACCGTGTGCCATCAGGGGGCT
MA1929.2	CTCF	chr7_hap1_hsa8	151673069	151673099	-	23.1322	8.76e-09	0.0169	CTGGACTCCCAACTGAGGCCAGCAGGGAGCA
MA1929.2	CTCF	chr4_hap1_hsa5	171978643	171978673	+	23.1322	8.76e-09	0.0169	CGGCTTCTCTCTGCACTGCCAGCAGAGGGCG
MA1929.2	CTCF	chr19_hap1_hsa17	17512901	17512931	-	23.124	8.81e-09	0.0169	GTGCAGTCCTGGGAGGCACCGCATGGTGGCG
MA1929.2	CTCF	chr21_hap1_hsa20	18715937	18715967	-	23.124	8.81e-09	0.0169	GTGCAGTTCCAAAGGGAGACACAAGGGGGAT
MA1929.2	CTCF	chr7_hap1_hsa8	33976034	33976064	+	23.124	8.81e-09	0.0169	CTGCAGTTCCACAGGCAGGTGCCAGAGGGAG
MA1929.2	CTCF	chr23_hap1_hsa22	39934184	39934214	+	23.124	8.81e-09	0.0169	GTGCAGTCGGGGCAGGGGGCACCGGGTGGCA
MA1929.2	CTCF	chr23_hap1_hsa22	52417283	52417313	+	23.124	8.81e-09	0.0169	gtgCAGGCCCACCCCGTGCCTCCAGAGGGAC
MA1929.2	CTCF	chr2_hap1_hsa3	55412953	55412983	+	23.124	8.81e-09	0.0169	CAGCTGTGCCAGCAGCCCCCAGCAGCTGGAG
MA1929.2	CTCF	chr18_hap1_hsa16	71940501	71940531	+	23.124	8.81e-09	0.0169	CTGCAGACCCCTCCCACCCCTGCAGGTGGCT
MA1929.2	CTCF	chr5_hap1_hsa6	91819033	91819063	-	23.124	8.81e-09	0.0169	CATCAATGACCACTGTCGCCACTAGGTGGCA
MA1929.2	CTCF	chr5_hap1_hsa6	100989436	100989466	+	23.124	8.81e-09	0.0169	GTGCAATGCTGGAACTTGCCAGCAGAGGCAG
MA1929.2	CTCF	chr6_hap1_hsa7	109738765	109738795	+	23.124	8.81e-09	0.0169	ctgctgctgctgccgccgccgccgggcGGCC
MA1929.2	CTCF	chr8_hap1_hsa10	114178260	114178290	-	23.124	8.81e-09	0.0169	TGGCAGTGACAAGAGTAACCACCAGGGGGAG
MA1929.2	CTCF	chr2_hap1_hsa3	143431732	143431762	-	23.124	8.81e-09	0.0169	AAGCAATTCCTCTGCCCTCCAGCAGAGGGTA
MA1929.2	CTCF	chr5_hap1_hsa6	169909269	169909299	-	23.124	8.81e-09	0.0169	ATGCTCGGTTTGGAGGGACCAGCAGGGGGCG
MA1929.2	CTCF	chr11_hap1_hsa9	2290948	2290978	-	23.1157	8.87e-09	0.017	CTGCCCCACCCTGCTGGGCCTCCAGGGGCCA
MA1929.2	CTCF	chr18_hap1_hsa16	2516081	2516111	-	23.1157	8.87e-09	0.017	CGGCCAGGGGTCCCGCGGCCGCCAGGGGGCG
MA1929.2	CTCF	chr4_hap1_hsa5	7508987	7509017	-	23.1157	8.87e-09	0.017	GTGCGGTGCTGAGTTTTGTCAGCAGAGGGCG
MA1929.2	CTCF	chr11_hap1_hsa9	23791885	23791915	-	23.1157	8.87e-09	0.017	TTGCATTACCAGTGCCCGCCTCTAGAGGGAA
MA1929.2	CTCF	chr23_hap1_hsa22	26396366	26396396	+	23.1157	8.87e-09	0.017	gcGCGGGTCTCAAAGCTGCCTGCAGGGGGCG
MA1929.2	CTCF	chr18_hap1_hsa16	47847385	47847415	+	23.1157	8.87e-09	0.017	CTGCGAGGTTTTACCCAGCCGCCAGGGGGCG
MA1929.2	CTCF	chr13_hap1_hsa2b	64171426	64171456	-	23.1157	8.87e-09	0.017	ATGCAATTACATGTTTAACCACTAGATGGCA
MA1929.2	CTCF	chr10_hap1_hsa12	77102062	77102092	-	23.1157	8.87e-09	0.017	CTGCAGCGCGGGACTCAGCCAGCAGAAGCCG
MA1929.2	CTCF	chr6_hap1_hsa7	137404650	137404680	-	23.1157	8.87e-09	0.017	TTGCAGTTCACCTCATGAACACCGGAGGGCA
MA1929.2	CTCF	chr2_hap1_hsa3	166186043	166186073	+	23.1157	8.87e-09	0.017	TTGCAGTGTGCACAGGGGCCACCTGGTGGCC
MA1929.2	CTCF	chr6_hap1_hsa7	7911296	7911326	-	23.1074	8.93e-09	0.017	CTGCAGCTGCTCACAGAGGCAGCAGAGGGTG
MA1929.2	CTCF	chr11_hap1_hsa9	10249834	10249864	+	23.1074	8.93e-09	0.017	GAGCACCGCTCCCGGACGCCGCTAGGGGGAG
MA1929.2	CTCF	chr8_hap1_hsa10	25587317	25587347	-	23.1074	8.93e-09	0.017	CTGTGTTTTCCCCCTTAGCCTGCAGGTGGCG
MA1929.2	CTCF	chr21_hap1_hsa20	44460665	44460695	+	23.1074	8.93e-09	0.017	CTgctctgccctcctctgccttcAGAGGGAA
MA1929.2	CTCF	chr18_hap1_hsa16	71067639	71067669	+	23.1074	8.93e-09	0.017	CAGGGGGCCCAGAGCTGGCCAGCAGGGGGCA
MA1929.2	CTCF	chr5_hap1_hsa6	124098068	124098098	-	23.1074	8.93e-09	0.017	CAGCCCTCCCTACTCTAAACACCAGGTGGCG
MA1929.2	CTCF	chr7_hap1_hsa8	150636646	150636676	+	23.1074	8.93e-09	0.017	CAGCAGTGACGGCACAGCACTGCAGGGGGCA
MA1929.2	CTCF	chr23_hap1_hsa22	26902386	26902416	-	23.0992	8.99e-09	0.0171	GTGCAATTTCCACAACGGCCGGCAGGCGGGG
MA1929.2	CTCF	chr2_hap1_hsa3	43161303	43161333	+	23.0992	8.99e-09	0.0171	CCGCAGCTCCCGCAGCCTCCCCGAGGGGGGA
MA1929.2	CTCF	chr22_hap1_hsa21	46045103	46045133	+	23.0992	8.99e-09	0.0171	CAGCCCTTCCCAGGGTGGCCAGGAGAGGACA
MA1929.2	CTCF	chr19_hap1_hsa17	63090417	63090447	+	23.0992	8.99e-09	0.0171	CTGCTGGGGCAGGCTCTGCCCATAGGGGGCG
MA1929.2	CTCF	chr9_hap1_hsa11	63826488	63826518	-	23.0992	8.99e-09	0.0171	CTGCTCCACAGACAGTGCCCGGCAGGTGGCA
MA1929.2	CTCF	chr7_hap1_hsa8	74288284	74288314	+	23.0992	8.99e-09	0.0171	CCCCGGTTCCCGCGCCGGCCGCCAGGCGGCG
MA1929.2	CTCF	chr11_hap1_hsa9	79258937	79258967	+	23.0992	8.99e-09	0.0171	CTGGCATTTGGCAACTGGCCAGCAGGGGGCA
MA1929.2	CTCF	chr11_hap1_hsa9	81296195	81296225	+	23.0992	8.99e-09	0.0171	GCTCACTGCCCGGCTCGGCCACCAGGAGGCA
MA1929.2	CTCF	chr17_hap1_hsa18	90373388	90373418	+	23.0992	8.99e-09	0.0171	CTGCAGCTCCGCGTGGGATCGCCAGTGGGCG
MA1929.2	CTCF	chr15_hap1_hsa14	104209200	104209230	-	23.0992	8.99e-09	0.0171	CTGCGGGAGGCCCTCGGGACACCAGGGGGCG
MA1929.2	CTCF	chr6_hap1_hsa7	118685820	118685850	+	23.0992	8.99e-09	0.0171	GTGTCATTCCCATCACGGCCACAAGGTGGAG
MA1929.2	CTCF	chr10_hap1_hsa12	135454969	135454999	+	23.0992	8.99e-09	0.0171	TTGTGCTGCCAGTCTCTGCCACAAGAGGGCG
MA1929.2	CTCF	chr7_hap1_hsa8	138025398	138025428	-	23.0992	8.99e-09	0.0171	CTGCACTCCAGCCCTAGGCCACAAAGGGGCA
MA1929.2	CTCF	chr6_hap1_hsa7	157767813	157767843	+	23.0992	8.99e-09	0.0171	CTGCTGGGCAGCCCTGTGCCTCCTGGGGGCA
MA1929.2	CTCF	chr5_hap1_hsa6	175795114	175795144	+	23.0992	8.99e-09	0.0171	CTGCACTGCTGCAGGCGGCCGCCTGAGGGAT
MA1929.2	CTCF	chr1_hap1_hsa1	220558914	220558944	+	23.0992	8.99e-09	0.0171	CAGCAGGGCCAGGTTGGAACTGCAGGTGGCA
MA1929.2	CTCF	chr7_hap1_hsa8	73045789	73045819	+	23.0909	9.05e-09	0.0172	GTGCAGTGATGCGAATGCCCAGCAGGTGGGG
MA1929.2	CTCF	chr3_hap1_hsa4	129540446	129540476	+	23.0909	9.05e-09	0.0172	GTGCTGCCACCCAGAGGGCCACCAGAGGGTG
MA1929.2	CTCF	chr9_hap1_hsa11	5301097	5301127	-	23.0826	9.1e-09	0.0172	CTGCAGTTCAACCAGGCGCCACGGGAGGCCC
MA1929.2	CTCF	chr10_hap1_hsa12	14306821	14306851	-	23.0826	9.1e-09	0.0172	CTGCTGTTTCCCCTGCGGACACTAGAAGCCA
MA1929.2	CTCF	chrY_hap2_hsaY	14537927	14537957	-	23.0826	9.1e-09	0.0172	CTGCAGTTTCACTGCTGACCAGCAGGAGAAG
MA1929.2	CTCF	chr3_hap1_hsa4	36362878	36362908	-	23.0826	9.1e-09	0.0172	CTGCAGGTGCCACTGTTTGCAGCAGAGGGTG
MA1929.2	CTCF	chr22_hap1_hsa21	40557603	40557633	+	23.0826	9.1e-09	0.0172	GTGCCGTTCTCTTTTGCACCACTAGGTGGCC
MA1929.2	CTCF	chr5_hap1_hsa6	45240794	45240824	+	23.0826	9.1e-09	0.0172	ATGTAGGACCAGAGGTAGCCACAAGATGGCA
MA1929.2	CTCF	chr5_hap1_hsa6	48087059	48087089	-	23.0826	9.1e-09	0.0172	ATGCTGCTTCCACTGAGACCGGAAGGGGGCA
MA1929.2	CTCF	chr18_hap1_hsa16	84509402	84509432	+	23.0826	9.1e-09	0.0172	GCGCGCCGCTCGTCCTCACCACCAGGGGGCG
MA1929.2	CTCF	chr18_hap1_hsa16	86232095	86232125	-	23.0826	9.1e-09	0.0172	GAGCAGCGGCTCAGGGGCCCACCAGGAGGCA
MA1929.2	CTCF	chr16_hap1_hsa15	93021565	93021595	+	23.0826	9.1e-09	0.0172	CTGCATTTTCCCATCTGCCCTGCAGGGGGTC
MA1929.2	CTCF	chr6_hap1_hsa7	110188345	110188375	-	23.0826	9.1e-09	0.0172	TAGCAGTTCCTAGTAGGACCTGAAGAGGGCA
MA1929.2	CTCF	chr9_hap1_hsa11	133394121	133394151	-	23.0826	9.1e-09	0.0172	CAGCTGTGCCCAGGTCACACACTGGGGGGCA
MA1929.2	CTCF	chr1_hap1_hsa1	137199583	137199613	+	23.0826	9.1e-09	0.0172	CAGCACAGTCCCCTCGGACCACTAGGTGGCC
MA1929.2	CTCF	chr10_hap1_hsa12	139482184	139482214	-	23.0826	9.1e-09	0.0172	CTGCAGCTCCCACCTGGCCCAGTGGGGGCTG
MA1929.2	CTCF	chr2_hap1_hsa3	14759412	14759442	-	23.0744	9.16e-09	0.0173	TTGCGCCTCTTTCCTTGGACACCAGGGGGCG
MA1929.2	CTCF	chr5_hap1_hsa6	37378111	37378141	+	23.0744	9.16e-09	0.0173	CGGCCCTGGGGGTCCCCGCCGCCAGGGGGCG
MA1929.2	CTCF	chr12_hap1_hsa2a	48603879	48603909	+	23.0744	9.16e-09	0.0173	CTGCACCTTTATCGCTGGCCACTAGATGCCA
MA1929.2	CTCF	chr1_hap1_hsa1	51298949	51298979	-	23.0744	9.16e-09	0.0173	CTGCTGTGTCCTCACATGGCAGCAGGTGGAA
MA1929.2	CTCF	chr16_hap1_hsa15	76068921	76068951	+	23.0744	9.16e-09	0.0173	ccgccgccccgcTCCACTCCGCCAGGGGGCG
MA1929.2	CTCF	chr19_hap1_hsa17	77050996	77051026	+	23.0744	9.16e-09	0.0173	ATGCAGTTCCAACACTGACCACTAGAGAGAA
MA1929.2	CTCF	chr3_hap1_hsa4	124573317	124573347	-	23.0744	9.16e-09	0.0173	AGGCAGAGGCTGCCGCGGCCAGGAGGGGGAG
MA1929.2	CTCF	chr4_hap1_hsa5	145123936	145123966	-	23.0744	9.16e-09	0.0173	TTGCAGTACCAGCCACAGCCAGCAGATAGAG
MA1929.2	CTCF	chr6_hap1_hsa7	158807517	158807547	+	23.0744	9.16e-09	0.0173	CTGCAGTGCATGCGGGGTGCACCTGAGGGCC
MA1929.2	CTCF	chr13_hap1_hsa2b	60041038	60041068	+	23.0661	9.22e-09	0.0173	TGGCAGTTTCCACAATAGCCACAAGGTGGCC
MA1929.2	CTCF	chr18_hap1_hsa16	60082323	60082353	+	23.0661	9.22e-09	0.0173	ttgcagtcccagctactccctgGAGAGGGTG
MA1929.2	CTCF	chr9_hap1_hsa11	68802638	68802668	-	23.0661	9.22e-09	0.0173	AGGTAGTGCTGCCCACTCCCAGCAGGGGGCA
MA1929.2	CTCF	chr1_hap1_hsa1	92102090	92102120	+	23.0661	9.22e-09	0.0173	CAGCAGACCCCCCGAGGGCCACCAGAGGCCT
MA1929.2	CTCF	chr15_hap1_hsa14	103583153	103583183	+	23.0661	9.22e-09	0.0173	GTGCGATGCTGCTGTCGGCCACACGGGGGCA
MA1929.2	CTCF	chr15_hap1_hsa14	103585848	103585878	+	23.0661	9.22e-09	0.0173	GTGCGATGCTGCTGTCGGCCACACGGGGGCA
MA1929.2	CTCF	chr15_hap1_hsa14	103714014	103714044	+	23.0661	9.22e-09	0.0173	GTGCGATGCTGCTGTCGGCCACACGGGGGCA
MA1929.2	CTCF	chr11_hap1_hsa9	106007696	106007726	+	23.0661	9.22e-09	0.0173	ATGCAATGGAGCAGAATGCCACCAGAGGGCA
MA1929.2	CTCF	chr1_hap1_hsa1	118369255	118369285	+	23.0661	9.22e-09	0.0173	ctgcactgtccagtctgggcaacagagggag
MA1929.2	CTCF	chr3_hap1_hsa4	149194520	149194550	+	23.0661	9.22e-09	0.0173	TTGCTGCTCCCTTGGAGGCCTGTAGGAGGCG
MA1929.2	CTCF	chr20_hap1_hsa19	9101070	9101100	+	23.0579	9.28e-09	0.0174	GCTCTGGGCCCGCAGTGGCCTGCAGGGGGCG
MA1929.2	CTCF	chr3_hap1_hsa4	41984245	41984275	-	23.0579	9.28e-09	0.0174	CAGAACTTCCCCAGGAAGCCTCTAGGTGGCA
MA1929.2	CTCF	chr5_hap1_hsa6	50032792	50032822	-	23.0579	9.28e-09	0.0174	CTGCAGTTCCAGAGTTGACTGGCAGAGGCCG
MA1929.2	CTCF	chr11_hap1_hsa9	53071716	53071746	+	23.0579	9.28e-09	0.0174	CTGCAGCTTCAGCCGCCACCAGCACATGGAG
MA1929.2	CTCF	chr9_hap1_hsa11	96434382	96434412	+	23.0579	9.28e-09	0.0174	TTGGTCTTCCTCAGGTGGCCAGCAGGAGGCA
MA1929.2	CTCF	chr9_hap1_hsa11	128229858	128229888	+	23.0579	9.28e-09	0.0174	CTGCAGGCCCTGACCGAGGCTCCAGGGGCCG
MA1929.2	CTCF	chrX_hap1_hsaX	132897385	132897415	-	23.0579	9.28e-09	0.0174	CTGCTGCTCCTCCTCCAGCCGAATGAGGGCG
MA1929.2	CTCF	chr7_hap1_hsa8	138747788	138747818	+	23.0579	9.28e-09	0.0174	CTGCAGGGCCATCAGGCACAACCAGGGGTCA
MA1929.2	CTCF	chr8_hap1_hsa10	140368553	140368583	+	23.0579	9.28e-09	0.0174	GTGTGCGTCCAGACGGGGCCGCCAGAGGGCG
MA1929.2	CTCF	chr2_hap1_hsa3	9064160	9064190	-	23.0496	9.34e-09	0.0174	GAGCAACTCTTCCGTTTGCCAGCAGAAGGCG
MA1929.2	CTCF	chr19_hap1_hsa17	22865701	22865731	+	23.0496	9.34e-09	0.0174	CTGCAGTGCCTCCCCTGCCCTCGAGAAGGGA
MA1929.2	CTCF	chr5_hap1_hsa6	42552907	42552937	-	23.0496	9.34e-09	0.0174	CCGCCCCGCCCGGGCCCGCCTCAAGGAGGCG
MA1929.2	CTCF	chr10_hap1_hsa12	48081791	48081821	+	23.0496	9.34e-09	0.0174	GTGCAGGGCCCGAAGCCGCCAGCCGGAGCCG
MA1929.2	CTCF	chr20_hap1_hsa19	56145478	56145508	-	23.0496	9.34e-09	0.0174	CAGTACTGCCGGGAGACGCCTCCAGAGGGCC
MA1929.2	CTCF	chr19_hap1_hsa17	59929630	59929660	-	23.0496	9.34e-09	0.0174	TTGTAATTCCAGAAGCTGACACTAGGGGGTG
MA1929.2	CTCF	chr3_hap1_hsa4	61329715	61329745	+	23.0496	9.34e-09	0.0174	GTTCAGTTCCTGCTACTTCCCGAAGGGGGCA
MA1929.2	CTCF	chr9_hap1_hsa11	63930278	63930308	+	23.0496	9.34e-09	0.0174	ACGCCGCTCCCCTCCCTGGCGCCAGGGGGCG
MA1929.2	CTCF	chr18_hap1_hsa16	65196771	65196801	+	23.0496	9.34e-09	0.0174	CTGTAAGGGTCGCAGTCGGCAGCAGGGGGCA
MA1929.2	CTCF	chr21_hap1_hsa20	68697066	68697096	-	23.0496	9.34e-09	0.0174	CAGCACTGTCCCCAGAAGCCACTAGGCGGTG
MA1929.2	CTCF	chr21_hap1_hsa20	70128040	70128070	+	23.0496	9.34e-09	0.0174	CTGCAGTACCCAGGACAGCCTCACGATGGAG
MA1929.2	CTCF	chr12_hap1_hsa2a	77016738	77016768	+	23.0496	9.34e-09	0.0174	CAGGAGTGCCTGGGGCTACCAGAAGGtggaa
MA1929.2	CTCF	chrX_hap1_hsaX	82975797	82975827	-	23.0496	9.34e-09	0.0174	GTGCACTACCTATTACTGCCAGCTGGTGGTG
MA1929.2	CTCF	chr11_hap1_hsa9	113129987	113130017	+	23.0496	9.34e-09	0.0174	CTGCTGTTTCACTGGGGTCCTCCAGATGTCA
MA1929.2	CTCF	chr19_hap1_hsa17	19413318	19413348	-	23.0413	9.4e-09	0.0175	CCGCCTTCCCTCGGGCGGCCGGCAGGGGTCA
MA1929.2	CTCF	chr19_hap1_hsa17	63342714	63342744	+	23.0413	9.4e-09	0.0175	TAGCGGCTCCCCAGACGGCCACTAGGTGTCG
MA1929.2	CTCF	chr9_hap1_hsa11	79137620	79137650	+	23.0413	9.4e-09	0.0175	GGGCAGTGGGGCCTGTGACCAGCAGGCGGCG
MA1929.2	CTCF	chr7_hap1_hsa8	152959206	152959236	-	23.0413	9.4e-09	0.0175	GCGCGAGGCGGGGCGCGGCCAGCAGGTGGCG
MA1929.2	CTCF	chr20_hap1_hsa19	4373381	4373411	-	23.0331	9.47e-09	0.0176	CTGTGCTGCCGCACCTCGCCCCTAGAGGGCA
MA1929.2	CTCF	chr9_hap1_hsa11	4378626	4378656	-	23.0331	9.47e-09	0.0176	CGGCAACGTCCCTAGCTGCCTGCAGGCGGCG
MA1929.2	CTCF	chr9_hap1_hsa11	4843831	4843861	-	23.0331	9.47e-09	0.0176	CAGCAGGGTCTGCAATTGCCGCAAGGTGGAG
MA1929.2	CTCF	chr3_hap1_hsa4	7234983	7235013	+	23.0331	9.47e-09	0.0176	CGGAAGAGCGGGCGCCGGCCGGCAGGGGGCG
MA1929.2	CTCF	chr13_hap1_hsa2b	38493326	38493356	+	23.0331	9.47e-09	0.0176	CTGCAGTGGAGGCTGAGCCCAGCAGGGTGCA
MA1929.2	CTCF	chr19_hap1_hsa17	39157946	39157976	+	23.0331	9.47e-09	0.0176	CTGTGGTACCAGGCGTGGCCACCAGGAGGGA
MA1929.2	CTCF	chr3_hap1_hsa4	60334728	60334758	+	23.0331	9.47e-09	0.0176	GTGCACTTCCTACTCCAACCACCTGGTGACA
MA1929.2	CTCF	chr3_hap1_hsa4	61136620	61136650	+	23.0331	9.47e-09	0.0176	GTGCACTTCCTACTCCAACCACCTGGTGACA
MA1929.2	CTCF	chr17_hap1_hsa18	61412251	61412281	-	23.0331	9.47e-09	0.0176	CTGCACTGACTTCTCTGCCCTCAAGGGGTCA
MA1929.2	CTCF	chr11_hap1_hsa9	72388458	72388488	+	23.0331	9.47e-09	0.0176	CTGCTGTTCCAGGAGTCCCCAGAAGATGCTG
MA1929.2	CTCF	chr17_hap1_hsa18	87175402	87175432	+	23.0331	9.47e-09	0.0176	CTGCAGTGGCCCAGGCCACCCCCAGGTGACT
MA1929.2	CTCF	chr19_hap1_hsa17	91148376	91148406	+	23.0331	9.47e-09	0.0176	CTGCTGCTCCAGTACCTGCCCCCTGGGGTCA
MA1929.2	CTCF	chr10_hap1_hsa12	131592846	131592876	-	23.0331	9.47e-09	0.0176	CTGTAATACCACACATCACCAGCAGGTGCCA
MA1929.2	CTCF	chr2_hap1_hsa3	138477046	138477076	-	23.0331	9.47e-09	0.0176	CAGCTGCTCCAGCTATGGCCAAAAGGGGTCA
MA1929.2	CTCF	chr5_hap1_hsa6	154388245	154388275	-	23.0331	9.47e-09	0.0176	TTTCAGTTCCTGCTACTTCCTGAAGGGGGCA
MA1929.2	CTCF	chr2_hap1_hsa3	165018683	165018713	+	23.0331	9.47e-09	0.0176	ctgccatgcgCCCATAGGCCACTAGATGGGG
MA1929.2	CTCF	chr16_hap1_hsa15	10348604	10348634	+	23.0248	9.53e-09	0.0176	CCGCACTGCCCCCACCAGGCTCAAGGAGGCA
MA1929.2	CTCF	chr5_hap1_hsa6	13233630	13233660	+	23.0248	9.53e-09	0.0176	CCGCTGTACCGCCCATGAGCGGCAGAGGGCA
MA1929.2	CTCF	chr13_hap1_hsa2b	21379074	21379104	+	23.0248	9.53e-09	0.0176	GTGCATTTTAGCAATCCGCCACCAGGTGGAA
MA1929.2	CTCF	chr1_hap1_hsa1	44848484	44848514	-	23.0248	9.53e-09	0.0176	CTGCACTCCCACCCGTGGCCTGAAGAGAGTG
MA1929.2	CTCF	chr2_hap1_hsa3	53021164	53021194	+	23.0248	9.53e-09	0.0176	GTGAAATTCCCACAGCTGACAGCAGGTGGAG
MA1929.2	CTCF	chr18_hap1_hsa16	83816931	83816961	-	23.0248	9.53e-09	0.0176	GTGCTGGGCACGCTGTGGCCCCCAGGGGGGA
MA1929.2	CTCF	chr19_hap1_hsa17	19049158	19049188	+	23.0165	9.59e-09	0.0177	CTGTAATACCACACACCACCAGCAGATGCCG
MA1929.2	CTCF	chr23_hap1_hsa22	40432719	40432749	+	23.0165	9.59e-09	0.0177	CTGCAGCTCCCGGGCCGAGCAGCAGGGCGTG
MA1929.2	CTCF	chr9_hap1_hsa11	59524186	59524216	-	23.0165	9.59e-09	0.0177	TCGCTGTCCTGTGAGCAGCCACAAGGTGGCG
MA1929.2	CTCF	chr16_hap1_hsa15	80856714	80856744	+	23.0165	9.59e-09	0.0177	CTGCCATTCCCTCCATGGCCTCAGGATGGTG
MA1929.2	CTCF	chr17_hap1_hsa18	88361433	88361463	+	23.0165	9.59e-09	0.0177	GTGCAGAGCCCAGTGTGACCCTCAGAGGGCA
MA1929.2	CTCF	chr19_hap1_hsa17	88774669	88774699	-	23.0165	9.59e-09	0.0177	GAGCACTATGCCCGGTGGCCAGCAGGGGCCA
MA1929.2	CTCF	chr17_hap1_hsa18	88810231	88810261	-	23.0165	9.59e-09	0.0177	CTGCAGCTGCTGCTTGGCCCAGGGGGTGGCC
MA1929.2	CTCF	chr1_hap1_hsa1	98156094	98156124	+	23.0165	9.59e-09	0.0177	GTGCAGTGCCTCCGCAGTCCAGAGGGGAGCA
MA1929.2	CTCF	chr1_hap1_hsa1	230519119	230519149	+	23.0165	9.59e-09	0.0177	GTGCAGGGTGTGGCTTTGCCAGCAGAGGGAG
MA1929.2	CTCF	chr12_hap1_hsa2a	10285565	10285595	+	23.0083	9.65e-09	0.0178	GTGCCAGGCTGGGATCTCCCGGCAGGGGGCG
MA1929.2	CTCF	chr17_hap1_hsa18	89615372	89615402	-	23.0083	9.65e-09	0.0178	GTGCAATTCAGGCAGGTTCCATAAGGGGGCA
MA1929.2	CTCF	chr4_hap1_hsa5	132930664	132930694	-	23.0083	9.65e-09	0.0178	CGTCAGCACCACCGGCGGCCAACAGGTGGCA
MA1929.2	CTCF	chr8_hap1_hsa10	137615793	137615823	+	23.0083	9.65e-09	0.0178	aggcagtacCACTGCTGCCCAGTGGGTGGCA
MA1929.2	CTCF	chr6_hap1_hsa7	144482684	144482714	-	23.0083	9.65e-09	0.0178	CGGCGCCTCTAGCCGGGGCCCGTAGGGGGCG
MA1929.2	CTCF	chr11_hap1_hsa9	2573920	2573950	-	23	9.71e-09	0.0178	CTCCGCTTCCAGAATGGGCCACCAGGTGGAG
MA1929.2	CTCF	chr10_hap1_hsa12	13212914	13212944	-	23	9.71e-09	0.0178	CAGTCATTCTTATAGCAGCCACTAGGTGGCG
MA1929.2	CTCF	chr7_hap1_hsa8	17840115	17840145	+	23	9.71e-09	0.0178	CTGCTGCTCCACCAGGAGGCTCCAGGGGGTC
MA1929.2	CTCF	chr19_hap1_hsa17	34602311	34602341	+	23	9.71e-09	0.0178	CGGCACTTGAATCTTCCGCCACGAGAGGGCA
MA1929.2	CTCF	chr20_hap1_hsa19	36353471	36353501	-	23	9.71e-09	0.0178	CTGGAGCTCCAGCCTTGGCCAGCGGGGGCTG
MA1929.2	CTCF	chrX_hap1_hsaX	48057281	48057311	+	23	9.71e-09	0.0178	CGGCGGTGGCGCGCGCCGCCAGGCGGGGGCG
MA1929.2	CTCF	chr6_hap1_hsa7	53794024	53794054	-	23	9.71e-09	0.0178	GTGTAGTGGGGCAGTTAGCCACCAGGGGGAG
MA1929.2	CTCF	chr9_hap1_hsa11	57441844	57441874	+	23	9.71e-09	0.0178	gtgctggttggcctcttgccaggaggtggcg
MA1929.2	CTCF	chr16_hap1_hsa15	58075503	58075533	-	23	9.71e-09	0.0178	GTGCTGGTTGGCCTCTTGCCAGGAGGTGGCG
MA1929.2	CTCF	chr9_hap1_hsa11	59462377	59462407	+	23	9.71e-09	0.0178	CAGCAATGCCAGCCACTGCCTCCAGGGAGTA
MA1929.2	CTCF	chr16_hap1_hsa15	72214083	72214113	-	23	9.71e-09	0.0178	CTGCCCAAGGTCACCCAGCCACCAGGGGGCA
MA1929.2	CTCF	chr3_hap1_hsa4	78165031	78165061	+	23	9.71e-09	0.0178	CTGCAGATCTGTCCCCAACCACCAGGGGACT
MA1929.2	CTCF	chr4_hap1_hsa5	174993149	174993179	-	23	9.71e-09	0.0178	CTGCAGCGCCTCCTGCAGCCGCTTGGTGGGC
MA1929.2	CTCF	chr6_hap1_hsa7	8366259	8366289	+	22.9917	9.78e-09	0.0179	ctgcagcggCCCCGCCGGCCCCCAGGAGTCC
MA1929.2	CTCF	chr21_hap1_hsa20	11192395	11192425	-	22.9917	9.78e-09	0.0179	GCGGCGTTCCCGGCGTGGCCGCGAGAGGGCG
MA1929.2	CTCF	chr19_hap1_hsa17	13323128	13323158	+	22.9917	9.78e-09	0.0179	ACACAGTTTCCCCGTCCGCCAGCAGGTGGCA
MA1929.2	CTCF	chr21_hap1_hsa20	70038613	70038643	-	22.9917	9.78e-09	0.0179	CTGCAGCAGCCGCTGCAGCCTCTTGATGGAG
MA1929.2	CTCF	chr9_hap1_hsa11	121418533	121418563	-	22.9917	9.78e-09	0.0179	CTGCACTTGCAGATCAGACCACTAGGAGGTA
MA1929.2	CTCF	chr10_hap1_hsa12	138989320	138989350	-	22.9917	9.78e-09	0.0179	CTGCACCGACCGAGCCGGCGACCAGGAGGCG
MA1929.2	CTCF	chr11_hap1_hsa9	2390390	2390420	+	22.9835	9.84e-09	0.018	CTGCAGTGCTGGTTGGGGGCAGAGGGGGCCA
MA1929.2	CTCF	chrX_hap1_hsaX	18540612	18540642	+	22.9835	9.84e-09	0.018	cagcaattccactttctGGCACTAGAGGTCA
MA1929.2	CTCF	chr20_hap1_hsa19	20044593	20044623	-	22.9835	9.84e-09	0.018	CAGCAGATCCGGTTGCAGCCTCCTGAGGGCC
MA1929.2	CTCF	chrX_hap1_hsaX	20580681	20580711	-	22.9835	9.84e-09	0.018	CGGCCGCAGTGGGAACGGCCGGCAGGGGGCG
MA1929.2	CTCF	chr11_hap1_hsa9	48424011	48424041	-	22.9835	9.84e-09	0.018	CTGCTGCAGCACATGGGGCCAGTGGGTGGCC
MA1929.2	CTCF	chr21_hap1_hsa20	56750292	56750322	-	22.9835	9.84e-09	0.018	ATGTAGTTTAGGGCCGGGCCACCAGGAGGCG
MA1929.2	CTCF	chr19_hap1_hsa17	76355741	76355771	+	22.9835	9.84e-09	0.018	cagcagtattcacagtagccaaaaggtggca
MA1929.2	CTCF	chr9_hap1_hsa11	104846094	104846124	+	22.9835	9.84e-09	0.018	cttctcttcttctctgggCCTCCAGGGGGCA
MA1929.2	CTCF	chr9_hap1_hsa11	123317241	123317271	-	22.9835	9.84e-09	0.018	CTGCTGATCCGTCTCCAGCCCTCAGAGGGCA
MA1929.2	CTCF	chr1_hap1_hsa1	213940005	213940035	+	22.9835	9.84e-09	0.018	CTGCCTTATCACGGCAAGACAGCAGGGGGCG
MA1929.2	CTCF	chr20_hap1_hsa19	8321852	8321882	+	22.9752	9.9e-09	0.0181	CGGCACTTTTCTGTTCCGCCACTAGGTGGTG
MA1929.2	CTCF	chr10_hap1_hsa12	13751812	13751842	+	22.9752	9.9e-09	0.0181	CAGCGGAGCCGGCGGCGGCGAGTAGGGGGCA
MA1929.2	CTCF	chr8_hap1_hsa10	43355862	43355892	+	22.9752	9.9e-09	0.0181	CTGTGAAGCTGGCTCTGGCCACTAGAGGGCA
MA1929.2	CTCF	chr1_hap1_hsa1	44598064	44598094	+	22.9752	9.9e-09	0.0181	GTGCAGTGCGCCGGGTGTCCGGGAGATGGCT
MA1929.2	CTCF	chr18_hap1_hsa16	64993101	64993131	+	22.9752	9.9e-09	0.0181	CCACATTGCCCATTTTGGCCACCAGGTGGCA
MA1929.2	CTCF	chr19_hap1_hsa17	71233228	71233258	-	22.9752	9.9e-09	0.0181	CAGCATTACCCACTTCAGCCAGAAGATGGTG
MA1929.2	CTCF	chr19_hap1_hsa17	89409550	89409580	+	22.9752	9.9e-09	0.0181	AGGCAGTGCCCAGTGCTCCCAGGAGAGGGAG
MA1929.2	CTCF	chr1_hap1_hsa1	121323904	121323934	+	22.9752	9.9e-09	0.0181	CTGCCCTGCTCCCTGGGGGCACAAGGTGGGG
MA1929.2	CTCF	chr9_hap1_hsa11	121894992	121895022	-	22.9752	9.9e-09	0.0181	CTGCAGTGGCTCACGGGGGCGGCAGGAGGTG
MA1929.2	CTCF	chr18_hap1_hsa16	30116324	30116354	-	22.9669	9.97e-09	0.0181	AGGCTGGTCCTCCAGTGACCACCAGGTGGAA
MA1929.2	CTCF	chr10_hap1_hsa12	44839002	44839032	+	22.9669	9.97e-09	0.0181	ATGCAGCTCCCGCCGGGTGCCCCAGGGGCCG
MA1929.2	CTCF	chr20_hap1_hsa19	49941833	49941863	+	22.9669	9.97e-09	0.0181	CTGTGTTACTCCGCGCGGCCACCAGGGGTCA
MA1929.2	CTCF	chr5_hap1_hsa6	58092519	58092549	-	22.9669	9.97e-09	0.0181	CTGCACGTCTTCTCCTGCTCACAAGGTGGCG
MA1929.2	CTCF	chr21_hap1_hsa20	69813137	69813167	-	22.9669	9.97e-09	0.0181	AAGCAGCTCCCTCCGTTTCCACCGGGAGGCA
MA1929.2	CTCF	chr13_hap1_hsa2b	69858072	69858102	-	22.9669	9.97e-09	0.0181	GTGCTGCTTGGACTTCTGCCAGGAGGTGGCG
MA1929.2	CTCF	chr3_hap1_hsa4	73301725	73301755	+	22.9669	9.97e-09	0.0181	GTGCGGCCGGCAACCAGGCCACCAGGGGGCG
MA1929.2	CTCF	chr9_hap1_hsa11	122746403	122746433	-	22.9669	9.97e-09	0.0181	CTGTAATACCAGAGCAGGCCACTAGGGGTCC
MA1929.2	CTCF	chr2_hap1_hsa3	132407153	132407183	-	22.9669	9.97e-09	0.0181	ATGCAGTTCCCTTCCCCACAACCAGAGGGCT
MA1929.2	CTCF	chr13_hap1_hsa2b	140272258	140272288	-	22.9669	9.97e-09	0.0181	CAGCAGCACTGGGGACGGCCTGGGGAGGGCG
MA1929.2	CTCF	chr5_hap1_hsa6	166647946	166647976	+	22.9669	9.97e-09	0.0181	CAGCAGCCATCAGTGTGACCAGCAGATGGCA
MA1929.2	CTCF	chr23_hap1_hsa22	23349618	23349648	+	22.9587	1e-08	0.0182	GAGGAGGACCTCATGCTGCCGCCAGGGGGCA
MA1929.2	CTCF	chr23_hap1_hsa22	23485826	23485856	-	22.9587	1e-08	0.0182	GAGGAGGACCTCATGCTGCCGCCAGGGGGCA
MA1929.2	CTCF	chr19_hap1_hsa17	34550945	34550975	+	22.9587	1e-08	0.0182	TTGCCCTGATCCTTGGGACCACTAGGGGGCA
MA1929.2	CTCF	chr5_hap1_hsa6	42891693	42891723	-	22.9587	1e-08	0.0182	CTGCAGCTCCCTTCTGGGGCTGAAGGGGGTA
MA1929.2	CTCF	chr9_hap1_hsa11	119665672	119665702	-	22.9587	1e-08	0.0182	CTGCACCTCAGCCTGAATCCACAGGGTGGCA
MA1929.2	CTCF	chr1_hap1_hsa1	228631600	228631630	-	22.9587	1e-08	0.0182	AGGCGACGCCCGGGCCGGCCTCGAGGGGGCG
MA1929.2	CTCF	chr5_hap1_hsa6	33279354	33279384	+	22.9504	1.01e-08	0.0183	ttgcagatCGTGACGCCGCCAGTAGGTGTCA
MA1929.2	CTCF	chr21_hap1_hsa20	43133554	43133584	-	22.9504	1.01e-08	0.0183	TTGCAGTTTGACCCCGAACCACTGGGTGGCA
MA1929.2	CTCF	chr15_hap1_hsa14	104036729	104036759	-	22.9504	1.01e-08	0.0183	CTGCATGGTTGGGGCTGGGCTGCAGGGGGCG
MA1929.2	CTCF	chr14_hap1_hsa13	106154871	106154901	-	22.9504	1.01e-08	0.0183	CTGCCTTTTACACTCTTGCCACCAGGTGGCT
MA1929.2	CTCF	chr3_hap1_hsa4	161223624	161223654	-	22.9504	1.01e-08	0.0183	CTGTGGTTGCAGGAGCTACCAGTAGAGGGAG
MA1929.2	CTCF	chr1_hap1_hsa1	183530389	183530419	-	22.9504	1.01e-08	0.0183	GAGCGCGGCCGAGCTGGGCCGCCAGGGGGCG
MA1929.2	CTCF	chr1_hap1_hsa1	219737323	219737353	-	22.9504	1.01e-08	0.0183	GTGCACTGCTACAATACAGCAGCAGGTGGCA
MA1929.2	CTCF	chr11_hap1_hsa9	1227358	1227388	+	22.9421	1.02e-08	0.0183	CTGCACCAGTCCACATGGACTCCAGGTGGCG
MA1929.2	CTCF	chr18_hap1_hsa16	13903501	13903531	-	22.9421	1.02e-08	0.0183	GCGCGGATCCCAGCCTGGCCAGCAGGCGGCG
MA1929.2	CTCF	chr15_hap1_hsa14	20029481	20029511	+	22.9421	1.02e-08	0.0183	ttgcACTGCTACCTGTTGCCACAAGATGACA
MA1929.2	CTCF	chr20_hap1_hsa19	21081476	21081506	-	22.9421	1.02e-08	0.0183	CAGCTCCGCCCTCCTGGCCCGGCGGGGGGCG
MA1929.2	CTCF	chr2_hap1_hsa3	42579690	42579720	+	22.9421	1.02e-08	0.0183	CTGCTGGTCCTCCTGTCCCCTCTGGGTGGAA
MA1929.2	CTCF	chr12_hap1_hsa2a	48247728	48247758	-	22.9421	1.02e-08	0.0183	CTGGCACTCCCCCTCCGCCCAGCAGAGGGCT
MA1929.2	CTCF	chr11_hap1_hsa9	49901148	49901178	+	22.9421	1.02e-08	0.0183	CTGCTGCCTAGCAGATGACCACGAGGGGGCA
MA1929.2	CTCF	chr9_hap1_hsa11	66233027	66233057	+	22.9421	1.02e-08	0.0183	GTGCCGAGCCCGGCCCGGCCTGGAGAGGTCG
MA1929.2	CTCF	chr2_hap1_hsa3	81604796	81604826	-	22.9421	1.02e-08	0.0183	GTGAAGTACCAGTTTTTGCCACTAGAGGGAA
MA1929.2	CTCF	chr15_hap1_hsa14	102728741	102728771	+	22.9421	1.02e-08	0.0183	GAGCCAGGCCAGCAGGGACCGCGAGGGGGCG
MA1929.2	CTCF	chr5_hap1_hsa6	150364780	150364810	-	22.9421	1.02e-08	0.0183	GTGCATGCTCTGTGATGACCAGCAGGTGGCA
MA1929.2	CTCF	chr11_hap1_hsa9	9819659	9819689	-	22.9339	1.02e-08	0.0184	CCCCAGAGCCAGGCTCACCCACCAGGGGGCA
MA1929.2	CTCF	chr9_hap1_hsa11	19991286	19991316	-	22.9339	1.02e-08	0.0184	CTGCAGGCCCGGCGCGGGCCAGCAGGCGCTG
MA1929.2	CTCF	chr19_hap1_hsa17	21925528	21925558	+	22.9339	1.02e-08	0.0184	CTCCACTTCCAAACCCAACCCCCAGAGGGCA
MA1929.2	CTCF	chr2_hap1_hsa3	54417951	54417981	-	22.9339	1.02e-08	0.0184	CTGCCACTTCACAGCCAGCCCCTGGGGGGCA
MA1929.2	CTCF	chr21_hap1_hsa20	66361940	66361970	+	22.9339	1.02e-08	0.0184	GTGCCTTTTATCAAGTGGCCAGCAGATGGCA
MA1929.2	CTCF	chr5_hap1_hsa6	93759299	93759329	-	22.9339	1.02e-08	0.0184	ACGCAGCTCGGCAGGGCACCGGCAGGGGGCG
MA1929.2	CTCF	chr14_hap1_hsa13	101089551	101089581	-	22.9339	1.02e-08	0.0184	GTGCCATACTGCAAGTCACCACTAGGGGGAA
MA1929.2	CTCF	chrX_hap1_hsaX	115755585	115755615	-	22.9339	1.02e-08	0.0184	GTGCACTTCAAAATCTCACCACCGGGTGGAG
MA1929.2	CTCF	chr8_hap1_hsa10	141954620	141954650	-	22.9339	1.02e-08	0.0184	CTGCCCTGGCTGCCCCTGCCTCAAGGTGCCA
MA1929.2	CTCF	chr5_hap1_hsa6	150271917	150271947	+	22.9339	1.02e-08	0.0184	ATGCTGTACCTGCTGCTGGCGGCAGAAGGCG
MA1929.2	CTCF	chr6_hap1_hsa7	157978369	157978399	+	22.9339	1.02e-08	0.0184	CTGCAATCCCCTCCACTGCTGCTAGATGGCA
MA1929.2	CTCF	chr20_hap1_hsa19	3539317	3539347	+	22.9256	1.03e-08	0.0185	CCGCGCCTGCCAAGGAGGCCACCAGAGGGCA
MA1929.2	CTCF	chr18_hap1_hsa16	7342883	7342913	+	22.9256	1.03e-08	0.0185	CTCCACTGTCCCAAGCAGTCACTAGGTGGCG
MA1929.2	CTCF	chr2_hap1_hsa3	17881818	17881848	-	22.9256	1.03e-08	0.0185	GTGCACCACCCGCCGCGTCCGCCTGGTGTCG
MA1929.2	CTCF	chr13_hap1_hsa2b	24385530	24385560	+	22.9256	1.03e-08	0.0185	GTGCAGGAATTCCAATACCCTCCAGGGGGCG
MA1929.2	CTCF	chr2_hap1_hsa3	38016362	38016392	-	22.9256	1.03e-08	0.0185	CTTCAGCTCCAGCTGTGGCCAAAAGGGGCCA
MA1929.2	CTCF	chr21_hap1_hsa20	63240497	63240527	+	22.9256	1.03e-08	0.0185	GTGCTGTGCGGGGCACACCCTCTGGGGGGCA
MA1929.2	CTCF	chr14_hap1_hsa13	100576966	100576996	-	22.9256	1.03e-08	0.0185	CTGCAGCCCACGCGGCGGCCGCCGGGTGCCT
MA1929.2	CTCF	chr1_hap1_hsa1	107881753	107881783	+	22.9256	1.03e-08	0.0185	CCgctgccgccgctgccgccgccgggGGGAG
MA1929.2	CTCF	chr2_hap1_hsa3	128429457	128429487	+	22.9256	1.03e-08	0.0185	TTGCAGTGCGATTCTTGTACAGTAGGGGGCA
MA1929.2	CTCF	chr2_hap1_hsa3	176330456	176330486	+	22.9256	1.03e-08	0.0185	cagctgctccagccatggccaaaaggggcca
MA1929.2	CTCF	chr10_hap1_hsa12	19484682	19484712	-	22.9174	1.04e-08	0.0185	AAACTGTTCTTGTGGCAGCCACCAGGGGGCG
MA1929.2	CTCF	chr23_hap1_hsa22	46691036	46691066	-	22.9174	1.04e-08	0.0185	CTTCCCTTCCCCTGAGAGCCACAAGAGGGCA
MA1929.2	CTCF	chr15_hap1_hsa14	75007440	75007470	-	22.9174	1.04e-08	0.0185	CGGGACCTCTGCTCACAGCCAGCAGGGGGCG
MA1929.2	CTCF	chr11_hap1_hsa9	75430732	75430762	-	22.9174	1.04e-08	0.0185	ATGCAGTGACAGAGAAGGCCAGCAGGGGTCT
MA1929.2	CTCF	chr8_hap1_hsa10	113115111	113115141	-	22.9174	1.04e-08	0.0185	CGGCAATGCAGGCTTTGGCCACGAGGTGGGG
MA1929.2	CTCF	chr13_hap1_hsa2b	117531723	117531753	-	22.9174	1.04e-08	0.0185	CTGTAGAGACCACACTGACCGCTAGAGGGCA
MA1929.2	CTCF	chr3_hap1_hsa4	6651064	6651094	-	22.9091	1.04e-08	0.0186	CCGCAGTTGCTCCAGGGCCCTGCAGAGGCCA
MA1929.2	CTCF	chr20_hap1_hsa19	25641131	25641161	-	22.9091	1.04e-08	0.0186	CAGCAGTACCACTCAGGTCCAGCAGAGGGAT
MA1929.2	CTCF	chr23_hap1_hsa22	27426130	27426160	-	22.9091	1.04e-08	0.0186	CTGCAACTCCACCTGGGTCCAGGAGGCGGGG
MA1929.2	CTCF	chr22_hap1_hsa21	42781981	42782011	-	22.9091	1.04e-08	0.0186	CGGTATTACCACGACAGGCCACTAGGTGGCA
MA1929.2	CTCF	chr12_hap1_hsa2a	50597904	50597934	+	22.9091	1.04e-08	0.0186	CTGTAGTACTATAACTGCCCACCAGGTGGGG
MA1929.2	CTCF	chr20_hap1_hsa19	52427018	52427048	+	22.9091	1.04e-08	0.0186	GTGAGCGGCCGCCTCTCACCACCAGGGGGCG
MA1929.2	CTCF	chr1_hap1_hsa1	86274589	86274619	-	22.9091	1.04e-08	0.0186	TTGAATTTGCCACCTTCGCCACTAGGGGGCA
MA1929.2	CTCF	chr2_hap1_hsa3	166871878	166871908	-	22.9091	1.04e-08	0.0186	GAGCACTGCCTGCCAGTCCCAGTAGGTGGAA
MA1929.2	CTCF	chr1_hap1_hsa1	224777775	224777805	+	22.9091	1.04e-08	0.0186	CTGCACTTCGCTGCACTGACAGAAGAGGGAG
MA1929.2	CTCF	chr21_hap1_hsa20	8983528	8983558	-	22.9008	1.05e-08	0.0187	CTGTAATTCCCCCATCTACCAGTAGAAGGTG
MA1929.2	CTCF	chr12_hap1_hsa2a	17988421	17988451	-	22.9008	1.05e-08	0.0187	GGGCCCTCCAAGTGCCGGCCTGCAGGGGGCG
MA1929.2	CTCF	chr23_hap1_hsa22	25922817	25922847	+	22.9008	1.05e-08	0.0187	CTGCAGTGGCCAGACTGTGCACCTGGTGGCC
MA1929.2	CTCF	chr11_hap1_hsa9	36678498	36678528	+	22.9008	1.05e-08	0.0187	ACGCAGTGCCCGAGGCGCCCTGCAGATGGGG
MA1929.2	CTCF	chr8_hap1_hsa10	42471468	42471498	+	22.9008	1.05e-08	0.0187	CAGTACAGCCGCCACTCACCTGCAGGGGGCA
MA1929.2	CTCF	chr7_hap1_hsa8	47155925	47155955	-	22.9008	1.05e-08	0.0187	CTGCTGTTCAGAGAAGCAGCAGGAGGGGGCG
MA1929.2	CTCF	chr21_hap1_hsa20	66058953	66058983	-	22.9008	1.05e-08	0.0187	CTGCACATGTCGACACAGCCACGAGGTGGCC
MA1929.2	CTCF	chr18_hap1_hsa16	66557721	66557751	-	22.9008	1.05e-08	0.0187	CGGCTGAGGCCCGTACAACCTGCAGGGGGCG
MA1929.2	CTCF	chr10_hap1_hsa12	78504768	78504798	+	22.9008	1.05e-08	0.0187	CAGCCCTTCCAGGCCTCGCCCGAGGAGGGCG
MA1929.2	CTCF	chr2_hap1_hsa3	79616759	79616789	-	22.9008	1.05e-08	0.0187	GTGTGGTGACTAGGGTTTCCACCAGGGGGCA
MA1929.2	CTCF	chr8_hap1_hsa10	82557444	82557474	-	22.9008	1.05e-08	0.0187	CTGCAGTGCCTGCCCTCTTCTCCAGAGAGCA
MA1929.2	CTCF	chr8_hap1_hsa10	115801081	115801111	+	22.9008	1.05e-08	0.0187	CAGCAGTGGCCGCCGCAGCCCGGGGGTGGAG
MA1929.2	CTCF	chr1_hap1_hsa1	171096957	171096987	-	22.9008	1.05e-08	0.0187	GTGCAATGTGAGGAGAGGGCACTAGAGGGCA
MA1929.2	CTCF	chr3_hap1_hsa4	185075408	185075438	-	22.9008	1.05e-08	0.0187	CTGCTCAGCCACATGCCCCCTCTGGAGGGCA
MA1929.2	CTCF	chr1_hap1_hsa1	225909852	225909882	-	22.9008	1.05e-08	0.0187	CAGCTGCTCCCACCTCGGTCTGCTGGGGGCG
MA1929.2	CTCF	chr19_hap1_hsa17	38215149	38215179	-	22.8926	1.06e-08	0.0188	TTGCTGTTTTTCCTCTTGCCACTAGAGGGTA
MA1929.2	CTCF	chr5_hap1_hsa6	45085213	45085243	+	22.8926	1.06e-08	0.0188	CTGCTACTCTCCCTCCTACCACTCGGGGGCC
MA1929.2	CTCF	chr12_hap1_hsa2a	98702394	98702424	+	22.8926	1.06e-08	0.0188	CTGGACAGCGTGGCCCACCCACCAGGGGGCA
MA1929.2	CTCF	chr6_hap1_hsa7	109683707	109683737	-	22.8926	1.06e-08	0.0188	CTGGACTGTCCTGGACAGCCGGCAGGGGGCT
MA1929.2	CTCF	chr11_hap1_hsa9	1547142	1547172	+	22.8843	1.06e-08	0.0188	GGGCACCTCCAGGCCCCACCAGCAGGGGACA
MA1929.2	CTCF	chr9_hap1_hsa11	12473894	12473924	+	22.8843	1.06e-08	0.0188	CTGTGATCCAGGCACCAGCCTCCAGAGGGCG
MA1929.2	CTCF	chr22_hap1_hsa21	22029428	22029458	+	22.8843	1.06e-08	0.0188	CTGTATTGCTCGTTTGGTCCAGCAGGGGGTG
MA1929.2	CTCF	chr12_hap1_hsa2a	95770286	95770316	-	22.8843	1.06e-08	0.0188	CGCCCGTTTCGCCGGCGTCCGCCAGGGGGCG
MA1929.2	CTCF	chr4_hap1_hsa5	132278445	132278475	+	22.8843	1.06e-08	0.0188	CTGCGGTCCCGCGGACTGCCTCCAGGGGCGG
MA1929.2	CTCF	chr8_hap1_hsa10	145135546	145135576	+	22.8843	1.06e-08	0.0188	GTGCAATGACACCAAGTGCCACTAGAGGACA
MA1929.2	CTCF	chr6_hap1_hsa7	146914004	146914034	-	22.8843	1.06e-08	0.0188	CTGGTGCTCCTCAGCTCACCCCTAGGGGGCA
MA1929.2	CTCF	chr7_hap1_hsa8	154701753	154701783	+	22.8843	1.06e-08	0.0188	CCGCAGTGCCGCCCCTGGACAGGCgggggag
MA1929.2	CTCF	chr11_hap1_hsa9	23800447	23800477	+	22.876	1.07e-08	0.0189	GTGCAATGCTAGGCTCTGTCAGGAGGGGGAG
MA1929.2	CTCF	chr17_hap1_hsa18	27294809	27294839	+	22.876	1.07e-08	0.0189	GTGATGTTCCAGGCTTGGCCACAAGGGGACA
MA1929.2	CTCF	chr19_hap1_hsa17	33542725	33542755	+	22.876	1.07e-08	0.0189	gtgctggttggccccctgccaggaggtggca
MA1929.2	CTCF	chr7_hap1_hsa8	34127890	34127920	-	22.876	1.07e-08	0.0189	GTGCTGGTTGGCCCCCTGCCAGGAGGTGGCA
MA1929.2	CTCF	chr10_hap1_hsa12	40304455	40304485	+	22.876	1.07e-08	0.0189	CTGCAGGTCTGCCAACCTGCAGTAGGTGGCT
MA1929.2	CTCF	chr11_hap1_hsa9	45272370	45272400	-	22.876	1.07e-08	0.0189	TGGCGATGCCTACAGCCGCCAGCAGGGGCCG
MA1929.2	CTCF	chr10_hap1_hsa12	66108616	66108646	-	22.876	1.07e-08	0.0189	GTGCTGGTTGGCCCCCTGCCAGGAGGTGGCA
MA1929.2	CTCF	chr6_hap1_hsa7	71388670	71388700	+	22.876	1.07e-08	0.0189	CTCCAGGGCCAGCCCCTGCCTGTTGGTGGCG
MA1929.2	CTCF	chr6_hap1_hsa7	80034815	80034845	-	22.876	1.07e-08	0.0189	CTGCAGATGCAGCTGTCTCCTGCAGGGGCAG
MA1929.2	CTCF	chr11_hap1_hsa9	82281295	82281325	+	22.876	1.07e-08	0.0189	GTGCAGTTCCACCATGGGCCATGAGGGGCTG
MA1929.2	CTCF	chr19_hap1_hsa17	94419446	94419476	+	22.876	1.07e-08	0.0189	CTACCACTCCCAGGCTGTCCACCAGGTGGCA
MA1929.2	CTCF	chr20_hap1_hsa19	7076854	7076884	+	22.8678	1.08e-08	0.019	CTGTCTCCCCACCAGCAGCCACCAGAGGGTG
MA1929.2	CTCF	chr3_hap1_hsa4	8047690	8047720	+	22.8678	1.08e-08	0.019	CTGCAGTGCCCCCTCACGCCGCCCCGGGGCC
MA1929.2	CTCF	chr4_hap1_hsa5	42607393	42607423	+	22.8678	1.08e-08	0.019	CTGCTGCGCGGCGCGGGAGCCGCAGGGGGCG
MA1929.2	CTCF	chr17_hap1_hsa18	62407087	62407117	+	22.8678	1.08e-08	0.019	TTGCAGTTACTGAAACCCCCACCAGGGGCAG
MA1929.2	CTCF	chr13_hap1_hsa2b	74516190	74516220	-	22.8678	1.08e-08	0.019	CTGCAGAACCTCAACACATCACTAGGTGGCA
MA1929.2	CTCF	chr18_hap1_hsa16	75323684	75323714	-	22.8678	1.08e-08	0.019	CTGCCGCTCCTCCTCTCTGCTGTAGGGGGCC
MA1929.2	CTCF	chr1_hap1_hsa1	204443027	204443057	-	22.8678	1.08e-08	0.019	CTGCAGTCCGGCGGGCGCCCGCGAGGGCGCG
MA1929.2	CTCF	chrX_hap1_hsaX	17423853	17423883	-	22.8595	1.08e-08	0.0191	GTGCCCGCCCAGCCACAGCCAGCAGGGGGAC
MA1929.2	CTCF	chr20_hap1_hsa19	45458311	45458341	-	22.8595	1.08e-08	0.0191	CTACAATTTCCTCACTGTCCACCAGAGGGCC
MA1929.2	CTCF	chr13_hap1_hsa2b	107942401	107942431	+	22.8595	1.08e-08	0.0191	GTTCACCTCCGACTACGCCCGGCAGGGGGCA
MA1929.2	CTCF	chr6_hap1_hsa7	110095323	110095353	+	22.8595	1.08e-08	0.0191	CTGCAGGTCTTTGGGCCGCCCGTAGTGGGCG
MA1929.2	CTCF	chr11_hap1_hsa9	2644882	2644912	-	22.8512	1.09e-08	0.0192	CCGCCGTCTCTCACACAGGCACTAGGGGGCA
MA1929.2	CTCF	chr2_hap1_hsa3	8333136	8333166	-	22.8512	1.09e-08	0.0192	CAGCAATACCCTTACGGTCCACAAGGTGGTG
MA1929.2	CTCF	chr19_hap1_hsa17	23956039	23956069	-	22.8512	1.09e-08	0.0192	TGGCACTTCCTGCTGCTCCCACCAGGGGTCC
MA1929.2	CTCF	chr5_hap1_hsa6	47672044	47672074	-	22.8512	1.09e-08	0.0192	CGCCAGGGTCCCCCGCCTCCACCAGAGGGCG
MA1929.2	CTCF	chr21_hap1_hsa20	70631607	70631637	+	22.8512	1.09e-08	0.0192	TGGCAGTGTCCCCAGCTGCCAGCAGGGGGGT
MA1929.2	CTCF	chr6_hap1_hsa7	78225870	78225900	-	22.8512	1.09e-08	0.0192	CTGCAGCTCTTGGGGGAGCCGGGAAGGGGCA
MA1929.2	CTCF	chr1_hap1_hsa1	94709342	94709372	-	22.8512	1.09e-08	0.0192	CTGCAGTTTTCTCTTTTTCCATTAGATGGCA
MA1929.2	CTCF	chr9_hap1_hsa11	128942574	128942604	+	22.8512	1.09e-08	0.0192	GTGCAAGCCGGTGGGATGCCAGCAGGTGGCA
MA1929.2	CTCF	chr2_hap1_hsa3	173636743	173636773	-	22.8512	1.09e-08	0.0192	CTGCCATGCAAGCTTCTGCCTCCAGGGGCAG
MA1929.2	CTCF	chr6_hap1_hsa7	8349986	8350016	+	22.843	1.1e-08	0.0192	CAGCCGCCCTGGTGACTGCCTGCAGGTGGCA
MA1929.2	CTCF	chr14_hap1_hsa13	20320773	20320803	+	22.843	1.1e-08	0.0192	CTGCTCCAGAAGATGCAGCCACAAGGTGGCA
MA1929.2	CTCF	chr14_hap1_hsa13	22206801	22206831	-	22.843	1.1e-08	0.0192	GTGCGGTTTGTCACATTGCCACTAGATGGCA
MA1929.2	CTCF	chr11_hap1_hsa9	55350758	55350788	-	22.843	1.1e-08	0.0192	CCGCGGTGCAGGCGCGCGCCACCAGGGAGCG
MA1929.2	CTCF	chr20_hap1_hsa19	61295126	61295156	-	22.843	1.1e-08	0.0192	CTGGCCTTCCTGCTCCAGGCTCCAGAGGGCA
MA1929.2	CTCF	chr13_hap1_hsa2b	73624177	73624207	+	22.843	1.1e-08	0.0192	CTGCACTACCGATAATATGCACGAGGTGGCA
MA1929.2	CTCF	chr15_hap1_hsa14	87426713	87426743	+	22.843	1.1e-08	0.0192	CAGCCCTGCCTGATGTGGACAGCAGGGGACA
MA1929.2	CTCF	chr7_hap1_hsa8	154532296	154532326	+	22.843	1.1e-08	0.0192	CTGCAGTGCCCTGTGCTCCCTCGGGGAGGTG
MA1929.2	CTCF	chr14_hap1_hsa13	24186729	24186759	-	22.8347	1.1e-08	0.0193	CTGCAGCTGCAGCCGCCACCAGCACATGGAG
MA1929.2	CTCF	chr12_hap1_hsa2a	25574075	25574105	+	22.8347	1.1e-08	0.0193	CTGCAGCTGCAGCCGCCACCAGCACATGGAG
MA1929.2	CTCF	chr12_hap1_hsa2a	25957802	25957832	-	22.8347	1.1e-08	0.0193	CTGCAGCTGCAGCCGCCACCAGCACATGGAG
MA1929.2	CTCF	chr12_hap1_hsa2a	27078852	27078882	+	22.8347	1.1e-08	0.0193	CTGCAGCTGCAGCCGCCACCAGCACATGGAG
MA1929.2	CTCF	chr10_hap1_hsa12	131100937	131100967	-	22.8347	1.1e-08	0.0193	CAGCAGTTCCCAGCTAGGCCTCAAGGGGCCT
MA1929.2	CTCF	chr13_hap1_hsa2b	133820398	133820428	-	22.8347	1.1e-08	0.0193	CTGCTCTAGCTGCTGCCACCTCCGGGTGGCC
MA1929.2	CTCF	chr2_hap1_hsa3	142135360	142135390	-	22.8347	1.1e-08	0.0193	TGGCAGAGTCACCACCCTCCACAAGGGGGCA
MA1929.2	CTCF	chr5_hap1_hsa6	177984364	177984394	+	22.8347	1.1e-08	0.0193	CTgctgtttctctctttcccacTTGATGGCA
MA1929.2	CTCF	chr11_hap1_hsa9	6641686	6641716	-	22.8264	1.11e-08	0.0193	CTGCAGTGCCAGCCTGTGTCAGCAGAGAGCC
MA1929.2	CTCF	chr12_hap1_hsa2a	12261651	12261681	-	22.8264	1.11e-08	0.0193	CTGCTACCCACCCTGGGGCCAGCAGGGGTCC
MA1929.2	CTCF	chr7_hap1_hsa8	15351288	15351318	+	22.8264	1.11e-08	0.0193	CTGAAATGTCCCTGCTTCCCACTAGGGGGAG
MA1929.2	CTCF	chr1_hap1_hsa1	37504724	37504754	+	22.8264	1.11e-08	0.0193	CTGCAGGAGTTGTTGGGGGCTGCAGGGGGCA
MA1929.2	CTCF	chrX_hap1_hsaX	40551427	40551457	+	22.8264	1.11e-08	0.0193	CAGCAGCTCCAGCAGCTGCCTGGAGAAGGTG
MA1929.2	CTCF	chr6_hap1_hsa7	42673594	42673624	+	22.8264	1.11e-08	0.0193	GTGCAGAGCCCGCTGTCAGCAGCTGGGGGCT
MA1929.2	CTCF	chr2_hap1_hsa3	43400723	43400753	+	22.8264	1.11e-08	0.0193	CTTCAGTTCTGGGCGTTTTCACCAGGTGGCA
MA1929.2	CTCF	chr21_hap1_hsa20	50340705	50340735	-	22.8264	1.11e-08	0.0193	CTGCAGTGCGCAGCACAGGCCCCAGAAGGCG
MA1929.2	CTCF	chr21_hap1_hsa20	57514040	57514070	+	22.8264	1.11e-08	0.0193	GCGCCATGCTCCATCCGTCCTGCAGGTGGCG
MA1929.2	CTCF	chr3_hap1_hsa4	116694624	116694654	+	22.8264	1.11e-08	0.0193	ttgctggttggcctcctgccacgAGGTGGCg
MA1929.2	CTCF	chr8_hap1_hsa10	137112786	137112816	+	22.8264	1.11e-08	0.0193	CAGCAGGTGCTCGTGGAGCCAGCTGGGGGCC
MA1929.2	CTCF	chr6_hap1_hsa7	144240498	144240528	+	22.8264	1.11e-08	0.0193	CAGCACTGTCCCCAGCTCCCAGCTGGCGGCA
MA1929.2	CTCF	chr1_hap1_hsa1	212879268	212879298	-	22.8264	1.11e-08	0.0193	TCGCCAAGCCTCCAACCGCCTGCAGGGGGCG
MA1929.2	CTCF	chr2_hap1_hsa3	9158803	9158833	+	22.8182	1.12e-08	0.0193	CTGTGCTGCGGAGCATGCCCACCAGGTGGCG
MA1929.2	CTCF	chr15_hap1_hsa14	23682695	23682725	-	22.8182	1.12e-08	0.0193	GTGGAGTTCTAGGCAGCGCCTCTAGATGGCA
MA1929.2	CTCF	chr1_hap1_hsa1	25382084	25382114	+	22.8182	1.12e-08	0.0193	TGGCGCCGGCCACTGCGGCCACCAGGTGGCA
MA1929.2	CTCF	chr6_hap1_hsa7	57215496	57215526	+	22.8182	1.12e-08	0.0193	CTGCAGGCCCTgctcttgcctcccaggggcG
MA1929.2	CTCF	chr10_hap1_hsa12	57493800	57493830	-	22.8182	1.12e-08	0.0193	ATGCTGGTTGACCTCCTGCCAGGAGGTGGCG
MA1929.2	CTCF	chr10_hap1_hsa12	117698607	117698637	-	22.8182	1.12e-08	0.0193	CTGCAATACCGCAAATGGACGCCAGAGGACA
MA1929.2	CTCF	chr11_hap1_hsa9	244193	244223	-	22.8099	1.13e-08	0.0193	CTGCAGTTCCCACCTGGGTCTGAGGGGGGGG
MA1929.2	CTCF	chr4_hap1_hsa5	1243161	1243191	-	22.8099	1.13e-08	0.0193	CTGCAGTGCCTCGCGCAGCCATAGGAGGGTC
MA1929.2	CTCF	chr1_hap1_hsa1	3441889	3441919	-	22.8099	1.13e-08	0.0193	GTGGAGCGCCTGCAGCGGCGACGAGGGGGCA
MA1929.2	CTCF	chrX_hap1_hsaX	9346134	9346164	+	22.8099	1.13e-08	0.0193	TTGTAGTGCTGCAGTCGGACAGTAGAGGGCA
MA1929.2	CTCF	chr14_hap1_hsa13	13407063	13407093	+	22.8099	1.13e-08	0.0193	CAGCAGTGCACTCTGTCTCCAGCAGAAGGCC
MA1929.2	CTCF	chr15_hap1_hsa14	14779821	14779851	-	22.8099	1.13e-08	0.0193	CAGCAGTGCACTCTGTCTCCAGCAGAAGGCC
MA1929.2	CTCF	chr14_hap1_hsa13	15100409	15100439	-	22.8099	1.13e-08	0.0193	CAGCAGTGCACTCTGTCTCCAGCAGAAGGCC
MA1929.2	CTCF	chr16_hap1_hsa15	16357223	16357253	+	22.8099	1.13e-08	0.0193	CAGCAGTGCACTCTGTCTCCAGCAGAAGGCC
MA1929.2	CTCF	chr14_hap1_hsa13	25005882	25005912	+	22.8099	1.13e-08	0.0193	CTGCCCTCCCCCACTTTTGCAGTAGATGGCG
MA1929.2	CTCF	chr22_hap1_hsa21	28614348	28614378	+	22.8099	1.13e-08	0.0193	CAGCAGTTCCAGCAGTGGCAAGCAGGGGTGA
MA1929.2	CTCF	chr18_hap1_hsa16	29171919	29171949	+	22.8099	1.13e-08	0.0193	GAGCAGCCCCTGCCCAGACCAGCAGAAGGCA
MA1929.2	CTCF	chr22_hap1_hsa21	29616169	29616199	-	22.8099	1.13e-08	0.0193	GTGCTGGTTGAGCTTCTGCCAGGAGGTGGCA
MA1929.2	CTCF	chr18_hap1_hsa16	30001701	30001731	-	22.8099	1.13e-08	0.0193	ACGCTGTCCCGGCAAGGACCACCAGGTGGTG
MA1929.2	CTCF	chr22_hap1_hsa21	32370761	32370791	+	22.8099	1.13e-08	0.0193	GCGCAGTGCCAGGCCCAGCCCGGGGATGGCG
MA1929.2	CTCF	chr4_hap1_hsa5	42607699	42607729	-	22.8099	1.13e-08	0.0193	CCGCCTTGGCCGCGGAGGCCGGCAGGGGGCC
MA1929.2	CTCF	chr20_hap1_hsa19	50172618	50172648	-	22.8099	1.13e-08	0.0193	CTGTGCTTCCGCCTTCTGCCGCTCGGGGGCA
MA1929.2	CTCF	chr2_hap1_hsa3	51431601	51431631	+	22.8099	1.13e-08	0.0193	CAGCTCTCGCTGCTTAGGCCTGCAGAGGGCA
MA1929.2	CTCF	chr16_hap1_hsa15	57393859	57393889	-	22.8099	1.13e-08	0.0193	CGCCAGGGTCCCTGGCGTCCACCAGGGGGCA
MA1929.2	CTCF	chr2_hap1_hsa3	65574260	65574290	-	22.8099	1.13e-08	0.0193	ATGCAGCACCAACAGGAACCAGGAGAGGGAG
MA1929.2	CTCF	chrX_hap1_hsaX	75693048	75693078	+	22.8099	1.13e-08	0.0193	CTGCGTGTCGGCCCGGGGGCAGCAGGGGGCA
MA1929.2	CTCF	chr19_hap1_hsa17	89948491	89948521	-	22.8099	1.13e-08	0.0193	CTGCAAGTCTGAACTCACCCAGAGGGGGGCA
MA1929.2	CTCF	chr6_hap1_hsa7	110313659	110313689	-	22.8099	1.13e-08	0.0193	CTGCGCTCTTCGCTTCCGCCACCGGAGGGAG
MA1929.2	CTCF	chr6_hap1_hsa7	165978148	165978178	+	22.8099	1.13e-08	0.0193	CTGCAGTTCCGCTGAGAGCCACTCCGTGGCA
MA1929.2	CTCF	chr1_hap1_hsa1	224361451	224361481	-	22.8099	1.13e-08	0.0193	CTGCAGGGCCGGGCTTCTGCTCCAGGGGCCA
MA1929.2	CTCF	chr1_hap1_hsa1	226501833	226501863	-	22.8099	1.13e-08	0.0193	CTGCAATTCCACTAATGGCCACCGGGGGCGC
MA1929.2	CTCF	chr6_hap1_hsa7	6431658	6431688	-	22.8017	1.13e-08	0.0193	CGGGACTTCCTGAGCTTCCCAGGAGGGGGCG
MA1929.2	CTCF	chr9_hap1_hsa11	9390619	9390649	-	22.8017	1.13e-08	0.0193	GTGCTGGTTGGCCTCCTGCCAGGAGGTGGCA
MA1929.2	CTCF	chr1_hap1_hsa1	11139809	11139839	+	22.8017	1.13e-08	0.0193	gtgctggttggcctcctgccaggaggtggca
MA1929.2	CTCF	chr18_hap1_hsa16	11240313	11240343	+	22.8017	1.13e-08	0.0193	ttgcagtgacagagcgagaccctaggGGGCG
MA1929.2	CTCF	chr4_hap1_hsa5	15134672	15134702	-	22.8017	1.13e-08	0.0193	CTGCAGAGCCAGGAGGACCCTGGCGGGGGCA
MA1929.2	CTCF	chr6_hap1_hsa7	16472329	16472359	-	22.8017	1.13e-08	0.0193	GTGCTGGTTGGCCTCCTGCCAGGAGGTGGCA
MA1929.2	CTCF	chr3_hap1_hsa4	18746480	18746510	+	22.8017	1.13e-08	0.0193	gtgctggttggcctcctgccaggaggtggca
MA1929.2	CTCF	chr12_hap1_hsa2a	24047366	24047396	+	22.8017	1.13e-08	0.0193	gtgctggttggcctcctgccaggaggtggca
MA1929.2	CTCF	chr20_hap1_hsa19	25419970	25420000	-	22.8017	1.13e-08	0.0193	CTGCAGAACCGCTAAGATCCAGTAGAGGGTG
MA1929.2	CTCF	chr5_hap1_hsa6	29128857	29128887	-	22.8017	1.13e-08	0.0193	CAGCAGCACCTGGGCTAAACAGAAGGTGGCA
MA1929.2	CTCF	chr11_hap1_hsa9	33711254	33711284	+	22.8017	1.13e-08	0.0193	gtgctggttggcctcctgccaggaggtggca
MA1929.2	CTCF	chr15_hap1_hsa14	35631003	35631033	+	22.8017	1.13e-08	0.0193	gtgctggttggcctcctgccaggaggtggca
MA1929.2	CTCF	chr3_hap1_hsa4	36891173	36891203	+	22.8017	1.13e-08	0.0193	gtgctggttggcctcctgccaggaggtggca
MA1929.2	CTCF	chr8_hap1_hsa10	39090480	39090510	+	22.8017	1.13e-08	0.0193	gtgctggttggcctcctgccaggaggtggca
MA1929.2	CTCF	chr10_hap1_hsa12	50332348	50332378	+	22.8017	1.13e-08	0.0193	gtgctggttggcctcctgccaggaggtggca
MA1929.2	CTCF	chrX_hap1_hsaX	50594094	50594124	-	22.8017	1.13e-08	0.0193	GTGCTGGTTGGCCTCCTGCCAGGAGGTGGCA
MA1929.2	CTCF	chr15_hap1_hsa14	58638400	58638430	+	22.8017	1.13e-08	0.0193	GAGCAGAGGCCGCGCTAGCCTGCAGGGGTCG
MA1929.2	CTCF	chr3_hap1_hsa4	63123326	63123356	-	22.8017	1.13e-08	0.0193	GTGCTGGTTGGCCTCCTGCCAGGAGGTGGCA
MA1929.2	CTCF	chr7_hap1_hsa8	67938848	67938878	+	22.8017	1.13e-08	0.0193	gtgctggttggcctcctgccaggaggtggca
MA1929.2	CTCF	chr10_hap1_hsa12	69462699	69462729	+	22.8017	1.13e-08	0.0193	CTGCAGCTCCAGCTgcggctaaaaggggcca
MA1929.2	CTCF	chr9_hap1_hsa11	69827478	69827508	-	22.8017	1.13e-08	0.0193	CTGGGCCTTCCTGTGGTGCCACCAGGGGGCA
MA1929.2	CTCF	chr7_hap1_hsa8	71362404	71362434	+	22.8017	1.13e-08	0.0193	gtgctggttggcctcctgccaggaggtggca
MA1929.2	CTCF	chr11_hap1_hsa9	71750159	71750189	+	22.8017	1.13e-08	0.0193	gtgctggttggcctcctgccaggaggtggca
MA1929.2	CTCF	chr10_hap1_hsa12	73104971	73105001	+	22.8017	1.13e-08	0.0193	gtgctggttggcctcctgccaggaggtggca
MA1929.2	CTCF	chr1_hap1_hsa1	83131112	83131142	-	22.8017	1.13e-08	0.0193	GTGCTGGTTGGCCTCCTGCCAGGAGGTGGCA
MA1929.2	CTCF	chr11_hap1_hsa9	83713027	83713057	-	22.8017	1.13e-08	0.0193	GTGCTGGTTGGCCTCCTGCCAGGAGGTGGCA
MA1929.2	CTCF	chr5_hap1_hsa6	90754718	90754748	-	22.8017	1.13e-08	0.0193	GTGCTGGTTGGCCTCCTGCCAGGAGGTGGCA
MA1929.2	CTCF	chr5_hap1_hsa6	95655371	95655401	+	22.8017	1.13e-08	0.0193	gtgctggttggcctcctgccaggaggtggca
MA1929.2	CTCF	chr5_hap1_hsa6	98188318	98188348	+	22.8017	1.13e-08	0.0193	gtgctggttggcctcctgccaggaggtggca
MA1929.2	CTCF	chr11_hap1_hsa9	99609992	99610022	+	22.8017	1.13e-08	0.0193	gtgctggttggcctcctgccaggaggtggca
MA1929.2	CTCF	chr6_hap1_hsa7	106447035	106447065	+	22.8017	1.13e-08	0.0193	gtgctggttggcctcctgccaggaggtggca
MA1929.2	CTCF	chr9_hap1_hsa11	108572938	108572968	+	22.8017	1.13e-08	0.0193	gtgctggttggcctcctgccaggaggtggca
MA1929.2	CTCF	chr5_hap1_hsa6	108634237	108634267	-	22.8017	1.13e-08	0.0193	GTGCTGGTTGGCCTCCTGCCAGGAGGTGGCA
MA1929.2	CTCF	chr9_hap1_hsa11	109384253	109384283	-	22.8017	1.13e-08	0.0193	GTGCTGGTTGGCCTCCTGCCAGGAGGTGGCA
MA1929.2	CTCF	chr4_hap1_hsa5	112861598	112861628	-	22.8017	1.13e-08	0.0193	GTGCTGGTTGGCCTCCTGCCAGGAGGTGGCA
MA1929.2	CTCF	chr13_hap1_hsa2b	113274342	113274372	+	22.8017	1.13e-08	0.0193	gtgctggttggcctcctgccaggaggtggca
MA1929.2	CTCF	chr11_hap1_hsa9	113348612	113348642	+	22.8017	1.13e-08	0.0193	gtgctggttggcctcctgccaggaggtggca
MA1929.2	CTCF	chr14_hap1_hsa13	114261161	114261191	+	22.8017	1.13e-08	0.0193	gtgctggttggcctcctgccaggaggtggca
MA1929.2	CTCF	chr1_hap1_hsa1	121277551	121277581	-	22.8017	1.13e-08	0.0193	GAGCTTTCCCCCTCCAGGCCAGGAGGGGGCA
MA1929.2	CTCF	chr3_hap1_hsa4	128590388	128590418	-	22.8017	1.13e-08	0.0193	GTGCTGGTTGGCCTCCTGCCAGGAGGTGGCA
MA1929.2	CTCF	chr9_hap1_hsa11	131733047	131733077	-	22.8017	1.13e-08	0.0193	GTGCTGGTTGGCCTCCTGCCAGGAGGTGGCA
MA1929.2	CTCF	chr10_hap1_hsa12	138839653	138839683	+	22.8017	1.13e-08	0.0193	GTGCAGGCCCCCTGCAGGCCCCCAGGTGGGG
MA1929.2	CTCF	chr5_hap1_hsa6	163864838	163864868	+	22.8017	1.13e-08	0.0193	gtgctggttggcctcctgccaggaggtggca
MA1929.2	CTCF	chr6_hap1_hsa7	167964559	167964589	+	22.8017	1.13e-08	0.0193	gtgctggttggcctcctgccaggaggtggca
MA1929.2	CTCF	chr3_hap1_hsa4	2450381	2450411	-	22.7934	1.14e-08	0.0194	GGGCAGGCCCTCCCACAGCCACCTGGGGGCC
MA1929.2	CTCF	chr20_hap1_hsa19	15834922	15834952	-	22.7934	1.14e-08	0.0194	CTGCCCTGCCCTGCCCAGCCCCCAGGAGCCG
MA1929.2	CTCF	chr16_hap1_hsa15	23620021	23620051	+	22.7934	1.14e-08	0.0194	gtgctggttggccacctgccaggaggtggca
MA1929.2	CTCF	chr12_hap1_hsa2a	51940804	51940834	-	22.7934	1.14e-08	0.0194	CTGCCCTGCCCCCACCAGCCAGCAGGAAGCC
MA1929.2	CTCF	chr18_hap1_hsa16	55413781	55413811	-	22.7934	1.14e-08	0.0194	CTGCAATGAGCTGACCGGCCACAAGGGAGCA
MA1929.2	CTCF	chr15_hap1_hsa14	101564681	101564711	+	22.7934	1.14e-08	0.0194	CTGCAGGCCTGGCCCAGGCCAGGAGGAGGCC
MA1929.2	CTCF	chr8_hap1_hsa10	134407602	134407632	+	22.7934	1.14e-08	0.0194	ATGTAGTGTCGTCGCAGGCCAGCAGAGGGTG
MA1929.2	CTCF	chr1_hap1_hsa1	228632706	228632736	-	22.7934	1.14e-08	0.0194	GTGCAGTACCCATCATGGACTCAGGAGGGCA
MA1929.2	CTCF	chr16_hap1_hsa15	27142156	27142186	-	22.7851	1.15e-08	0.0195	CTGCATTATCACCTTTGTCCTGTAGGAGGCA
MA1929.2	CTCF	chr7_hap1_hsa8	30235345	30235375	-	22.7851	1.15e-08	0.0195	TGGCTGTCCTGGCTTAGCCCAGCAGGGGGCG
MA1929.2	CTCF	chr1_hap1_hsa1	47115224	47115254	-	22.7851	1.15e-08	0.0195	CTGCCGCGCCGCCGAGCGCCTCCAGGTGCTG
MA1929.2	CTCF	chr3_hap1_hsa4	56141351	56141381	+	22.7851	1.15e-08	0.0195	TTGCTTTGCTGGTGTCTGCCTGCAGGTGGCA
MA1929.2	CTCF	chr7_hap1_hsa8	86211053	86211083	+	22.7851	1.15e-08	0.0195	ATGCAGTGGTAGGAGGTGGCAGCAGGGGGAA
MA1929.2	CTCF	chr15_hap1_hsa14	98669944	98669974	+	22.7851	1.15e-08	0.0195	CAGCCCTTCCCACTGTGTTCACCTGGGGGCA
MA1929.2	CTCF	chrX_hap1_hsaX	146978889	146978919	+	22.7851	1.15e-08	0.0195	CTGCACTTCCCATGGCTGACAGAAGGTGCAG
MA1929.2	CTCF	chrX_hap1_hsaX	147398178	147398208	-	22.7851	1.15e-08	0.0195	CTGCACTTCCCATGGCTGACAGAAGGTGCAG
MA1929.2	CTCF	chrX_hap1_hsaX	148497370	148497400	-	22.7851	1.15e-08	0.0195	CTGCGGCCCCTGGGGCCGCCACGGGCGGGCG
MA1929.2	CTCF	chr1_hap1_hsa1	221503508	221503538	+	22.7851	1.15e-08	0.0195	GTGGAGAACCAGATTCCACCACCAGGGGGCC
MA1929.2	CTCF	chr1_hap1_hsa1	224323007	224323037	-	22.7851	1.15e-08	0.0195	CTGCAGGTTGTGCACTTGCCAGAAGATGGTG
MA1929.2	CTCF	chr18_hap1_hsa16	4242498	4242528	+	22.7769	1.16e-08	0.0196	GTGCAGGCACAGCAGTGCCCTGGAGAGGGCA
MA1929.2	CTCF	chr18_hap1_hsa16	4334924	4334954	-	22.7769	1.16e-08	0.0196	GTGCAGGCACAGCAGTGCCCTGGAGAGGGCA
MA1929.2	CTCF	chr6_hap1_hsa7	11635231	11635261	-	22.7769	1.16e-08	0.0196	GGGCTGTGGAACGAGTTGCCACTAGGTGGCA
MA1929.2	CTCF	chr8_hap1_hsa10	28697397	28697427	-	22.7769	1.16e-08	0.0196	CTGCAGGTCCCGAGCCCTGCCCCGGGGGGAG
MA1929.2	CTCF	chr18_hap1_hsa16	29804837	29804867	+	22.7769	1.16e-08	0.0196	CTGCAGTGTGGAGAGTATACTGTAGGGGGCG
MA1929.2	CTCF	chr12_hap1_hsa2a	49662089	49662119	-	22.7769	1.16e-08	0.0196	CATCAGTGCCACACGGGAGCACTAGAGGGCG
MA1929.2	CTCF	chr19_hap1_hsa17	92246149	92246179	+	22.7769	1.16e-08	0.0196	CTGCCCTCCTCGTGGTGAACACTTGGGGGCG
MA1929.2	CTCF	chr19_hap1_hsa17	95657494	95657524	+	22.7769	1.16e-08	0.0196	CACCCACGCCCCGTCCCGCCACCAGAGGGCA
MA1929.2	CTCF	chr8_hap1_hsa10	115349828	115349858	-	22.7769	1.16e-08	0.0196	CTGCACGTTTCATGACTACCACCAGGAGGCA
MA1929.2	CTCF	chr4_hap1_hsa5	168447021	168447051	+	22.7769	1.16e-08	0.0196	ctgcacctccagcctgggcgacaagagggag
MA1929.2	CTCF	chr1_hap1_hsa1	229960007	229960037	+	22.7769	1.16e-08	0.0196	GCGCAATGCGGAGCTTGCCCAGGAGGGGGCG
MA1929.2	CTCF	chr1_hap1_hsa1	37644466	37644496	-	22.7686	1.16e-08	0.0196	TGGCTGAGCCGCCCATGACCACCAGGGGGCC
MA1929.2	CTCF	chrX_hap1_hsaX	43070478	43070508	+	22.7686	1.16e-08	0.0196	GTGCTGGTTGAcatcctgccaggaggtggcg
MA1929.2	CTCF	chr3_hap1_hsa4	53261700	53261730	+	22.7686	1.16e-08	0.0196	CTGCCGGTTGgcttcctgccaggaggtggca
MA1929.2	CTCF	chr21_hap1_hsa20	68712078	68712108	+	22.7686	1.16e-08	0.0196	CTGCAGGGCTGTTGGCCCCCAGAAGGGAGCg
MA1929.2	CTCF	chr18_hap1_hsa16	72834460	72834490	-	22.7686	1.16e-08	0.0196	CTGCAATTAGCTCCTCTGCCACAAGAGGTCA
MA1929.2	CTCF	chr2_hap1_hsa3	75868605	75868635	+	22.7686	1.16e-08	0.0196	CTGCAGCAACTTTATGCCCCAGCAGATGGCA
MA1929.2	CTCF	chr2_hap1_hsa3	186661696	186661726	-	22.7686	1.16e-08	0.0196	CTGCACTTTTAAAAGTGTCCACGAGGGGACA
MA1929.2	CTCF	chr18_hap1_hsa16	6901636	6901666	+	22.7603	1.17e-08	0.0197	CTGCCGTTTCGCACCTGGCCGAAAGGGGTCG
MA1929.2	CTCF	chr19_hap1_hsa17	21842698	21842728	-	22.7603	1.17e-08	0.0197	TTGCTCTTATCTTCCTGGCCAGTAGGTGGCA
MA1929.2	CTCF	chr14_hap1_hsa13	39764490	39764520	-	22.7603	1.17e-08	0.0197	CGGCGGCCGCCGCGGCCGCCACCGGGGGGCT
MA1929.2	CTCF	chr19_hap1_hsa17	47662722	47662752	-	22.7603	1.17e-08	0.0197	AGGCTCTGTTTCCTGTAGCCGCCAGGGGGCG
MA1929.2	CTCF	chr4_hap1_hsa5	53013959	53013989	-	22.7603	1.17e-08	0.0197	GTGCTGAGACCCCAGCGCCCACCAGGGAGCA
MA1929.2	CTCF	chr18_hap1_hsa16	77855570	77855600	+	22.7603	1.17e-08	0.0197	ctgcacttcttcctgccaccaCTTGAAGGAG
MA1929.2	CTCF	chr17_hap1_hsa18	86855001	86855031	+	22.7603	1.17e-08	0.0197	GCGTCGTGCCCCGGCCGGGCGCCAGGTGGCG
MA1929.2	CTCF	chr18_hap1_hsa16	87944761	87944791	-	22.7603	1.17e-08	0.0197	CAGCAGGGTCGGGTGAGCACAGCAGAGGGCG
MA1929.2	CTCF	chr18_hap1_hsa16	87944915	87944945	-	22.7603	1.17e-08	0.0197	CAGCAGGGTCGGGTGAGCACAGCAGAGGGCG
MA1929.2	CTCF	chr18_hap1_hsa16	87945071	87945101	-	22.7603	1.17e-08	0.0197	CAGCAGGGTCGGGTGAGCACAGCAGAGGGCG
MA1929.2	CTCF	chr1_hap1_hsa1	95433786	95433816	-	22.7603	1.17e-08	0.0197	CTGCAGTTCCCTGCCTTCCAACAGGGGGGCC
MA1929.2	CTCF	chr10_hap1_hsa12	129707792	129707822	-	22.7603	1.17e-08	0.0197	GTGCTGAAGGCCCAGGGCCCAGCAGGGGGCA
MA1929.2	CTCF	chr1_hap1_hsa1	196310265	196310295	+	22.7603	1.17e-08	0.0197	CTGCATTCCCCACTTTTACCACTGGGTGTCA
MA1929.2	CTCF	chr10_hap1_hsa12	16433508	16433538	-	22.7521	1.18e-08	0.0198	CTGCAGTGCTGCGGTGCTCCACCAGCTGGAG
MA1929.2	CTCF	chr10_hap1_hsa12	16637619	16637649	+	22.7521	1.18e-08	0.0198	CTGCAGTGCTGCGGTGCTCCACCAGCTGGAG
MA1929.2	CTCF	chr15_hap1_hsa14	22777788	22777818	+	22.7521	1.18e-08	0.0198	GTGCCATGTTCCAGGTGGCCAGCTGGGGGAG
MA1929.2	CTCF	chr18_hap1_hsa16	35012653	35012683	+	22.7521	1.18e-08	0.0198	CAGCAGTAACAGGTGGTTGCAGCAGGTGGCA
MA1929.2	CTCF	chr23_hap1_hsa22	35439228	35439258	+	22.7521	1.18e-08	0.0198	CTGCTTGGCCACCTGCTGCCTGTAGGTGCCA
MA1929.2	CTCF	chr5_hap1_hsa6	39085173	39085203	-	22.7521	1.18e-08	0.0198	CAGCAGTCCGACGGCCACCCAGTGGGGGGCC
MA1929.2	CTCF	chr10_hap1_hsa12	64442883	64442913	+	22.7521	1.18e-08	0.0198	CTGCAGTGCTGCGGTGCTCCACCAGCTGGAG
MA1929.2	CTCF	chr13_hap1_hsa2b	80308804	80308834	-	22.7521	1.18e-08	0.0198	GTGTAGTACCCGCTATAACCTCCAGGGGGAC
MA1929.2	CTCF	chr15_hap1_hsa14	89327631	89327661	+	22.7521	1.18e-08	0.0198	TTGTACCACCTCTCTGCTCCACCAGGGGGCG
MA1929.2	CTCF	chr8_hap1_hsa10	90512863	90512893	-	22.7521	1.18e-08	0.0198	TTGCAGCCGCTAGTGTGGCCGGCCGGGGGCA
MA1929.2	CTCF	chr15_hap1_hsa14	92050840	92050870	-	22.7521	1.18e-08	0.0198	ATGCAGTCGTAGGCCCTGTCAGAAGGGGGCA
MA1929.2	CTCF	chr17_hap1_hsa18	18241626	18241656	+	22.7438	1.19e-08	0.0199	CAGCAGTATCCCATAAGGCCAGGAGGTGGTA
MA1929.2	CTCF	chr5_hap1_hsa6	40512515	40512545	-	22.7438	1.19e-08	0.0199	CTGCTGTCAGTTGCACTGCCACCAGGTGGTG
MA1929.2	CTCF	chr15_hap1_hsa14	50974540	50974570	-	22.7438	1.19e-08	0.0199	CTGCTGTTCTGTTCCCTGTCACCTGAGGGCA
MA1929.2	CTCF	chr19_hap1_hsa17	71391487	71391517	+	22.7438	1.19e-08	0.0199	CTGCACCCCCTTACCTGGCCTCTAGGAGGCT
MA1929.2	CTCF	chr15_hap1_hsa14	92151917	92151947	-	22.7438	1.19e-08	0.0199	GTGCAGAGCCATCTCAAACCTGCAGGTGGAG
MA1929.2	CTCF	chr7_hap1_hsa8	154474656	154474686	+	22.7438	1.19e-08	0.0199	CAGCAGCTTCAGGTTGGGCCGGCGGGGGCCG
MA1929.2	CTCF	chr1_hap1_hsa1	224018046	224018076	-	22.7438	1.19e-08	0.0199	GTGCATGTTCTGTCTTCGCCACTAGGTGGAG
MA1929.2	CTCF	chrX_hap1_hsaX	17033750	17033780	-	22.7355	1.19e-08	0.0199	CTGTACAGCCTTAAGAAACCACTAGAGGGCG
MA1929.2	CTCF	chr20_hap1_hsa19	38116211	38116241	+	22.7355	1.19e-08	0.0199	CTGCTAGGGAGGTCCTGACCACCAGAGGGCA
MA1929.2	CTCF	chr8_hap1_hsa10	45169913	45169943	+	22.7355	1.19e-08	0.0199	CTGCACTAATAATTAGTGCCACTAGATGGCA
MA1929.2	CTCF	chr1_hap1_hsa1	47711266	47711296	-	22.7355	1.19e-08	0.0199	ATGCAGCCCTGGCCTTGCCCACTAGGTGGGG
MA1929.2	CTCF	chr1_hap1_hsa1	53398781	53398811	+	22.7355	1.19e-08	0.0199	CTGCTTTTCAGTTAACTGCCACAAGGGGGCT
MA1929.2	CTCF	chr21_hap1_hsa20	61920197	61920227	+	22.7355	1.19e-08	0.0199	ctgcagctTCCCCTGCTGCCACCAGGGAATG
MA1929.2	CTCF	chr6_hap1_hsa7	74518540	74518570	+	22.7355	1.19e-08	0.0199	ctgtagttccagctgaggccagaaggttgag
MA1929.2	CTCF	chr5_hap1_hsa6	95092414	95092444	-	22.7355	1.19e-08	0.0199	CGGTGGTGCACTCTCCGGCCGGCAGGTGGCG
MA1929.2	CTCF	chr18_hap1_hsa16	6977736	6977766	-	22.7273	1.2e-08	0.02	CCCCAGGGCGCTGGGTCGCCACCAGGGGGCA
MA1929.2	CTCF	chr11_hap1_hsa9	13604677	13604707	+	22.7273	1.2e-08	0.02	CTGGAGAGGCGGCTGTGGCCAGGTGGGGGCA
MA1929.2	CTCF	chr12_hap1_hsa2a	13857956	13857986	-	22.7273	1.2e-08	0.02	GTGCAGTGGATCTGCTGGCCACATGGGGGCC
MA1929.2	CTCF	chr2_hap1_hsa3	18402494	18402524	-	22.7273	1.2e-08	0.02	CGGCTGTGCCGGGTTCCGCCGGCCGGGGGCT
MA1929.2	CTCF	chr19_hap1_hsa17	19863200	19863230	+	22.7273	1.2e-08	0.02	CAGCTCTTACCCCACCTGCCTGTAGAGGGCC
MA1929.2	CTCF	chr2_hap1_hsa3	40844298	40844328	+	22.7273	1.2e-08	0.02	CGGCAGTGAGCCTGGCAGCCTCCAGGAGGCA
MA1929.2	CTCF	chr9_hap1_hsa11	67839076	67839106	-	22.7273	1.2e-08	0.02	ATGCAATGCCCAATTTGTTCACTAGATGGCA
MA1929.2	CTCF	chr9_hap1_hsa11	69609499	69609529	-	22.7273	1.2e-08	0.02	TTACAGCTCCGCCCGCGGCCCGCAGGAGGCG
MA1929.2	CTCF	chr9_hap1_hsa11	74608208	74608238	-	22.7273	1.2e-08	0.02	TTGTAGTGCAGCTCAGGGCCACCAGGTGGTG
MA1929.2	CTCF	chr6_hap1_hsa7	82786260	82786290	+	22.7273	1.2e-08	0.02	CTGCAGGTCGAGCGGATTCCAGGTGAGGGCG
MA1929.2	CTCF	chr7_hap1_hsa8	144947848	144947878	-	22.7273	1.2e-08	0.02	ATGTAGTGCCCTGGTGGGCCACTGGAGGGTG
MA1929.2	CTCF	chr4_hap1_hsa5	173192354	173192384	+	22.7273	1.2e-08	0.02	GGGCGCTCCCCGCAGCTGCCGGCAGGTGGCC
MA1929.2	CTCF	chr18_hap1_hsa16	4532749	4532779	+	22.719	1.21e-08	0.0201	CTGCAGTTCCCCGGGTGGCCGCGGGGGGCGC
MA1929.2	CTCF	chr18_hap1_hsa16	13970853	13970883	-	22.719	1.21e-08	0.0201	CTGGAGCTCCAGGTGGGTGCTGCAGGTGGCA
MA1929.2	CTCF	chr9_hap1_hsa11	17533665	17533695	-	22.719	1.21e-08	0.0201	CAGTGATTTCAGGCCTTGCCAGCAGGTGGCA
MA1929.2	CTCF	chr7_hap1_hsa8	30903648	30903678	+	22.719	1.21e-08	0.0201	CTACAGTTCTGGGCACTGTCGGCAGGGGGCA
MA1929.2	CTCF	chr9_hap1_hsa11	37383163	37383193	-	22.719	1.21e-08	0.0201	CTGCCGCGCCCGGGGCGGGCTCCAGGGAGCC
MA1929.2	CTCF	chr23_hap1_hsa22	43353618	43353648	-	22.719	1.21e-08	0.0201	CTGTTGTGTCCTGATTTGCCCCCAGGGGGAG
MA1929.2	CTCF	chr12_hap1_hsa2a	43748376	43748406	-	22.719	1.21e-08	0.0201	CTGCGCTTTACCAAACGGCCACCAGAGGGGA
MA1929.2	CTCF	chr16_hap1_hsa15	66086386	66086416	+	22.719	1.21e-08	0.0201	GCGCCCGGCAAGCGGCTTCCAGCAGGGGGCG
MA1929.2	CTCF	chr9_hap1_hsa11	67238103	67238133	-	22.719	1.21e-08	0.0201	TTGCAGCCCCGCCGGGGTCCAGGTGAGGGCA
MA1929.2	CTCF	chr7_hap1_hsa8	73075434	73075464	+	22.719	1.21e-08	0.0201	ATGTAATTACTATAGTGGCCACTAGATGGCA
MA1929.2	CTCF	chr7_hap1_hsa8	74680657	74680687	+	22.719	1.21e-08	0.0201	GTGCCTTACCAGAggtgggcagcagagggag
MA1929.2	CTCF	chr12_hap1_hsa2a	121251267	121251297	+	22.719	1.21e-08	0.0201	CTGCTGTCCAGTCTGCTTACAGAAGAGGGCG
MA1929.2	CTCF	chr1_hap1_hsa1	172735237	172735267	-	22.719	1.21e-08	0.0201	CTGCTGTGCAGAGACTGTACTGAAGGGGGCG
MA1929.2	CTCF	chr2_hap1_hsa3	192221110	192221140	-	22.719	1.21e-08	0.0201	GTGCTGGTTAGCCTTGGGCCAGGAGGTGGCG
MA1929.2	CTCF	chr19_hap1_hsa17	15356546	15356576	+	22.7107	1.22e-08	0.0201	CAGCCAGGGCACCGCTGGCCTCCAGGGGGTG
MA1929.2	CTCF	chr9_hap1_hsa11	21436777	21436807	+	22.7107	1.22e-08	0.0201	CTGGACTGACGGCCCCTGTCACAAGGGGGCA
MA1929.2	CTCF	chr5_hap1_hsa6	40358211	40358241	+	22.7107	1.22e-08	0.0201	CTGCCGTCTGGCAGATAGACAGTAGGGGGCG
MA1929.2	CTCF	chr5_hap1_hsa6	41088926	41088956	+	22.7107	1.22e-08	0.0201	CTGCAGCCCCCGGCCTGGCCCCGGCGGggcg
MA1929.2	CTCF	chr11_hap1_hsa9	47874966	47874996	+	22.7107	1.22e-08	0.0201	ATGCAATGCCAGGTGGGGCCACCCGGGGAAG
MA1929.2	CTCF	chr21_hap1_hsa20	56625417	56625447	-	22.7107	1.22e-08	0.0201	GAGCAGTCCCAACCACAGGCTCCAGGTGGAG
MA1929.2	CTCF	chr21_hap1_hsa20	57281080	57281110	+	22.7107	1.22e-08	0.0201	TTGTAGTTCTTGAAAGGACCAGCAGGTGGAG
MA1929.2	CTCF	chr14_hap1_hsa13	79817482	79817512	+	22.7107	1.22e-08	0.0201	CTGCAGTTCCCGCGGCGGCTCGGAGGGCGCG
MA1929.2	CTCF	chr6_hap1_hsa7	83940291	83940321	-	22.7107	1.22e-08	0.0201	GAGCAACACACACGGGGGCCTGTAGGGGGCA
MA1929.2	CTCF	chr9_hap1_hsa11	89414306	89414336	+	22.7107	1.22e-08	0.0201	CTGCAGGCTCTGCAAGGAGCACCAGGAGGCA
MA1929.2	CTCF	chr19_hap1_hsa17	95139197	95139227	+	22.7107	1.22e-08	0.0201	CTGTCACTCCCTGAGTGGCCTCTGGGTGGCA
MA1929.2	CTCF	chr12_hap1_hsa2a	116092202	116092232	+	22.7107	1.22e-08	0.0201	CGGCATTGCGAGGACTGACCACTGGGTGGCA
MA1929.2	CTCF	chr14_hap1_hsa13	119168375	119168405	+	22.7107	1.22e-08	0.0201	GAGCAGCACGCGCGTGGACCTGCAGGTGGCA
MA1929.2	CTCF	chr14_hap1_hsa13	119168430	119168460	+	22.7107	1.22e-08	0.0201	GAGCAGCACGCGCGTGGACCTGCAGGTGGCA
MA1929.2	CTCF	chr14_hap1_hsa13	119168485	119168515	+	22.7107	1.22e-08	0.0201	GAGCAGCACGCGCGTGGACCTGCAGGTGGCA
MA1929.2	CTCF	chr14_hap1_hsa13	119168540	119168570	+	22.7107	1.22e-08	0.0201	GAGCAGCACGCGCGTGGACCTGCAGGTGGCA
MA1929.2	CTCF	chr14_hap1_hsa13	119965060	119965090	+	22.7107	1.22e-08	0.0201	CCGCAGTTCCCCCACAGGACAGCGGGTGGGA
MA1929.2	CTCF	chr13_hap1_hsa2b	121271396	121271426	+	22.7107	1.22e-08	0.0201	GAGCAGGAACACCTGTGGGCACTAGGTGGCA
MA1929.2	CTCF	chr1_hap1_hsa1	138337687	138337717	-	22.7107	1.22e-08	0.0201	CAGGCATTCACCCTCCTTCCAGCAGGGGGCG
MA1929.2	CTCF	chr23_hap1_hsa22	24319303	24319333	+	22.7025	1.22e-08	0.0201	CTGCACTGTGCACTGTGACTGGCAGGGGGCG
MA1929.2	CTCF	chr23_hap1_hsa22	27605162	27605192	+	22.7025	1.22e-08	0.0201	CTGCACTGTGCACTGTGACTGGCAGGGGGCG
MA1929.2	CTCF	chr22_hap1_hsa21	45945737	45945767	-	22.7025	1.22e-08	0.0201	CTGCAGTGCCGTGGGTCCCTGGAGGGGGGCG
MA1929.2	CTCF	chr22_hap1_hsa21	45945911	45945941	-	22.7025	1.22e-08	0.0201	CTGCAGTGCCGTGGGTCCCTGGAGGGGGGCG
MA1929.2	CTCF	chr6_hap1_hsa7	53978473	53978503	-	22.7025	1.22e-08	0.0201	CTCCAGGACCCAGACTGGCCCCTAGGTGGCA
MA1929.2	CTCF	chr20_hap1_hsa19	58456218	58456248	-	22.7025	1.22e-08	0.0201	CTGCAGCTCCTCCTCCAGCCACGTGGCGCCA
MA1929.2	CTCF	chr17_hap1_hsa18	68127203	68127233	-	22.7025	1.22e-08	0.0201	CTGCATTCCCCGCTGCCACCAGCAGCTGTCA
MA1929.2	CTCF	chr9_hap1_hsa11	70073626	70073656	-	22.7025	1.22e-08	0.0201	CTGCTGTGGAGGCTCCGGCCACCAGGAGGTC
MA1929.2	CTCF	chr12_hap1_hsa2a	86147936	86147966	+	22.7025	1.22e-08	0.0201	TTGCAAGGCCCCACCAAACCACAAGGGGGCC
MA1929.2	CTCF	chr10_hap1_hsa12	115602950	115602980	+	22.7025	1.22e-08	0.0201	CTGGAGCGCCTGGCTTAGGCTGCAGAGGGCA
MA1929.2	CTCF	chr4_hap1_hsa5	137874725	137874755	-	22.7025	1.22e-08	0.0201	CGGCATCGTCTATTATGTCCACCAGGTGGCG
MA1929.2	CTCF	chr1_hap1_hsa1	204780271	204780301	+	22.7025	1.22e-08	0.0201	GAGCACTCACCCCAGTCCCCACAGGGGGGCA
MA1929.2	CTCF	chr1_hap1_hsa1	223001412	223001442	+	22.7025	1.22e-08	0.0201	CTGCCATACCCAGATCCGCCATAGGAGGGCG
MA1929.2	CTCF	chr20_hap1_hsa19	5472347	5472377	-	22.6942	1.23e-08	0.0202	CTGTCCTCCCAGCAGCAGCCACCAGAGGCCC
MA1929.2	CTCF	chr21_hap1_hsa20	10268126	10268156	-	22.6942	1.23e-08	0.0202	GTGCCATTCAGGCCTTTGCCAGCGGGTGGCC
MA1929.2	CTCF	chr21_hap1_hsa20	35124364	35124394	+	22.6942	1.23e-08	0.0202	AAGCAGTGCTCCCAGAAGCCAGCAGATGCCA
MA1929.2	CTCF	chr21_hap1_hsa20	36350510	36350540	-	22.6942	1.23e-08	0.0202	AAGCAGTGCTCCCAGAAGCCAGCAGATGCCA
MA1929.2	CTCF	chr1_hap1_hsa1	45441507	45441537	-	22.6942	1.23e-08	0.0202	CTGCAGGTCCGAACTCGGCCGGCCCGGGGCG
MA1929.2	CTCF	chr11_hap1_hsa9	56876114	56876144	-	22.6942	1.23e-08	0.0202	AAGCAGTGCTCCCAGAAGCCAGCAGATGCCA
MA1929.2	CTCF	chr4_hap1_hsa5	91362190	91362220	-	22.6942	1.23e-08	0.0202	CGGCGCTTTTCCGCCTGTCCGGCAGGGGGCG
MA1929.2	CTCF	chr4_hap1_hsa5	126860972	126861002	+	22.6942	1.23e-08	0.0202	CTGCAGATCCAGGTGGGTCCTGCGGGAGGCC
MA1929.2	CTCF	chrX_hap1_hsaX	151478522	151478552	-	22.6942	1.23e-08	0.0202	CTGCAGCTGCAGGTGTGGCCACCTGGTAGCC
MA1929.2	CTCF	chr16_hap1_hsa15	12555700	12555730	+	22.686	1.24e-08	0.0203	gagcagtccCTGCGTTGGCCACCAAGTGGTA
MA1929.2	CTCF	chr20_hap1_hsa19	13298876	13298906	-	22.686	1.24e-08	0.0203	GGTCTGTTCCCCCAGTAGCCGCTAGAGGGCG
MA1929.2	CTCF	chr8_hap1_hsa10	13974757	13974787	+	22.686	1.24e-08	0.0203	CTCCACTGTCAGCATCCCCCACCAGAGGGTG
MA1929.2	CTCF	chr5_hap1_hsa6	39465340	39465370	+	22.686	1.24e-08	0.0203	CTGCTCCTCCATGTTCCGCCACCAGGGTgcc
MA1929.2	CTCF	chr11_hap1_hsa9	49590343	49590373	-	22.686	1.24e-08	0.0203	GTGCTGGTTTTTCTCCTGCCAGGAGGTGGCA
MA1929.2	CTCF	chr19_hap1_hsa17	63426897	63426927	-	22.686	1.24e-08	0.0203	GTGCAGTGTGTGGGATAAACTGCAGGGGGCG
MA1929.2	CTCF	chr19_hap1_hsa17	23746771	23746801	+	22.6777	1.25e-08	0.0203	GTGCAAAAACCAGGGCTGCCTGAAGGGGGCA
MA1929.2	CTCF	chr19_hap1_hsa17	24016288	24016318	-	22.6777	1.25e-08	0.0203	CTGAAGTTCCCCTAACCACCCACAGAGGGCA
MA1929.2	CTCF	chr7_hap1_hsa8	30113609	30113639	-	22.6777	1.25e-08	0.0203	CCGCTGTGCAGCGCGCTGCCTCTAGGTGTCG
MA1929.2	CTCF	chr6_hap1_hsa7	43517820	43517850	-	22.6777	1.25e-08	0.0203	ATGCACTCTCTCAATCTGCCTGCTGGGGGCA
MA1929.2	CTCF	chr7_hap1_hsa8	45545135	45545165	-	22.6777	1.25e-08	0.0203	GGGTAGTTGTATCAGTAGCCACCAGAGGGCA
MA1929.2	CTCF	chr20_hap1_hsa19	54194443	54194473	+	22.6777	1.25e-08	0.0203	CTGTGCAGGTACGCGTGGCCACCAGGTGGCG
MA1929.2	CTCF	chr19_hap1_hsa17	63415333	63415363	-	22.6777	1.25e-08	0.0203	CGGAGCTTCCGGGAGCGGCCGGCAGGTGGCA
MA1929.2	CTCF	chr6_hap1_hsa7	67342152	67342182	-	22.6777	1.25e-08	0.0203	TGGCAATACCGCTCTCGGCCACAAGAGGGAG
MA1929.2	CTCF	chr15_hap1_hsa14	70538847	70538877	+	22.6777	1.25e-08	0.0203	TTGCAGGGCTGGCAGCCCCCACGTGGTGGCA
MA1929.2	CTCF	chr9_hap1_hsa11	71166671	71166701	+	22.6777	1.25e-08	0.0203	TTGCAGTGGACGGCGGTGCCAGGAGAGGGAG
MA1929.2	CTCF	chrX_hap1_hsaX	90225097	90225127	+	22.6777	1.25e-08	0.0203	gtgctggttggcctccagccaggaggtggca
MA1929.2	CTCF	chr12_hap1_hsa2a	102634312	102634342	-	22.6777	1.25e-08	0.0203	GCGCAGGGGAGGACCGGGCCGCCAGGGGGCG
MA1929.2	CTCF	chr14_hap1_hsa13	119167825	119167855	+	22.6777	1.25e-08	0.0203	GAGCAGCACACGCGTGGACCTGCAGGTGGCA
MA1929.2	CTCF	chr14_hap1_hsa13	119167880	119167910	+	22.6777	1.25e-08	0.0203	GAGCAGCACACGCGTGGACCTGCAGGTGGCA
MA1929.2	CTCF	chr14_hap1_hsa13	119167935	119167965	+	22.6777	1.25e-08	0.0203	GAGCAGCACACGCGTGGACCTGCAGGTGGCA
MA1929.2	CTCF	chr14_hap1_hsa13	119167990	119168020	+	22.6777	1.25e-08	0.0203	GAGCAGCACACGCGTGGACCTGCAGGTGGCA
MA1929.2	CTCF	chr14_hap1_hsa13	119168045	119168075	+	22.6777	1.25e-08	0.0203	GAGCAGCACACGCGTGGACCTGCAGGTGGCA
MA1929.2	CTCF	chr14_hap1_hsa13	119168100	119168130	+	22.6777	1.25e-08	0.0203	GAGCAGCACACGCGTGGACCTGCAGGTGGCA
MA1929.2	CTCF	chr14_hap1_hsa13	119168155	119168185	+	22.6777	1.25e-08	0.0203	GAGCAGCACACGCGTGGACCTGCAGGTGGCA
MA1929.2	CTCF	chr14_hap1_hsa13	119168210	119168240	+	22.6777	1.25e-08	0.0203	GAGCAGCACACGCGTGGACCTGCAGGTGGCA
MA1929.2	CTCF	chr14_hap1_hsa13	119168265	119168295	+	22.6777	1.25e-08	0.0203	GAGCAGCACACGCGTGGACCTGCAGGTGGCA
MA1929.2	CTCF	chr14_hap1_hsa13	119168320	119168350	+	22.6777	1.25e-08	0.0203	GAGCAGCACACGCGTGGACCTGCAGGTGGCA
MA1929.2	CTCF	chr9_hap1_hsa11	119658134	119658164	-	22.6777	1.25e-08	0.0203	GAGCAGTGCATGCTGAGGCCAGGAGAAGGCA
MA1929.2	CTCF	chr2_hap1_hsa3	142647394	142647424	+	22.6777	1.25e-08	0.0203	CTCCTGTCCTCCCTCTGGCCTCCAGGAGGCA
MA1929.2	CTCF	chr18_hap1_hsa16	34643639	34643669	-	22.6694	1.26e-08	0.0204	CTGCAGCCACCTCTTCCACCTGAGGAGGGCG
MA1929.2	CTCF	chr23_hap1_hsa22	39190932	39190962	+	22.6694	1.26e-08	0.0204	CAGCAGTGCAAACTGAGCCCTGCAGGGGACG
MA1929.2	CTCF	chr9_hap1_hsa11	47904876	47904906	+	22.6694	1.26e-08	0.0204	CTGTTATACCACAGGCGGTCACTTGGGGGCG
MA1929.2	CTCF	chr7_hap1_hsa8	89636880	89636910	-	22.6694	1.26e-08	0.0204	CTGTAGTTACTCATGTTCCCACTAGGTGTCA
MA1929.2	CTCF	chr10_hap1_hsa12	123488206	123488236	-	22.6694	1.26e-08	0.0204	CTGCACTGAGTCTCCTGGGCACCAGAGGGAG
MA1929.2	CTCF	chr11_hap1_hsa9	14415805	14415835	+	22.6612	1.26e-08	0.0205	GGGCGATGCCGCGGTGCCCCGCCAGGGGGCG
MA1929.2	CTCF	chr15_hap1_hsa14	48120680	48120710	-	22.6612	1.26e-08	0.0205	CTGTTGTTCTAAAGGCCACCTGTAGATGGCA
MA1929.2	CTCF	chr2_hap1_hsa3	51001165	51001195	+	22.6612	1.26e-08	0.0205	CTGCAGTCCCGGGCGCCCCCCGAGGGGGACA
MA1929.2	CTCF	chr15_hap1_hsa14	57912985	57913015	-	22.6612	1.26e-08	0.0205	CTGTAGTGCTCCTTTCTGTCACCAGATGGCC
MA1929.2	CTCF	chr4_hap1_hsa5	73585277	73585307	-	22.6612	1.26e-08	0.0205	CTGCACTTACTCTTTGGACCACTAGATGTCA
MA1929.2	CTCF	chr13_hap1_hsa2b	76004864	76004894	-	22.6612	1.26e-08	0.0205	GAGCCGCCGCCGCCGCCGCCGCAGGGGGGCG
MA1929.2	CTCF	chr19_hap1_hsa17	91235552	91235582	-	22.6612	1.26e-08	0.0205	CTGCAGCTCCCACAACCTCAACCAGGTGACA
MA1929.2	CTCF	chr4_hap1_hsa5	174933237	174933267	-	22.6612	1.26e-08	0.0205	CTGCCCTGACAGTGCCAGCCCCCAGGGGCCA
MA1929.2	CTCF	chr9_hap1_hsa11	5835455	5835485	-	22.6529	1.27e-08	0.0206	CTGCGCCACGGCCTGCGGACGGCAGAGGGCG
MA1929.2	CTCF	chr6_hap1_hsa7	7230766	7230796	-	22.6529	1.27e-08	0.0206	CAGCAACTCCCACAATGGCCAAAAGGTGGAA
MA1929.2	CTCF	chrX_hap1_hsaX	9378628	9378658	-	22.6529	1.27e-08	0.0206	CTGCATTCCTGGCTTCTACCACTAGATGTCA
MA1929.2	CTCF	chrX_hap1_hsaX	9442875	9442905	-	22.6529	1.27e-08	0.0206	TTTCACTTCCCCTCTTCCCCACCAGGGGGCC
MA1929.2	CTCF	chr18_hap1_hsa16	23006931	23006961	-	22.6529	1.27e-08	0.0206	TTGCAGTTCTCAGAATGGACCCAAGAGGGCA
MA1929.2	CTCF	chr18_hap1_hsa16	25799218	25799248	+	22.6529	1.27e-08	0.0206	GCGCAGGGCGGCCTCGGGGCGCCAGGGGGCG
MA1929.2	CTCF	chr4_hap1_hsa5	36713189	36713219	+	22.6529	1.27e-08	0.0206	GTGCCCTCCCAGAACCAGGCAGGAGAGGGCA
MA1929.2	CTCF	chr3_hap1_hsa4	45925502	45925532	+	22.6529	1.27e-08	0.0206	ctgctgctctcttcagagccagcaggtggga
MA1929.2	CTCF	chr20_hap1_hsa19	50838006	50838036	+	22.6529	1.27e-08	0.0206	CTGCCCTTCACTGCATAGACAGAAGAGGGCG
MA1929.2	CTCF	chr17_hap1_hsa18	60586719	60586749	-	22.6529	1.27e-08	0.0206	CTGCAGCTTCAGGGAGGGGCCGCAGAGGGAG
MA1929.2	CTCF	chr21_hap1_hsa20	62432059	62432089	+	22.6529	1.27e-08	0.0206	CTGCATCTCCAGAACCCACCACAAGATGACA
MA1929.2	CTCF	chr15_hap1_hsa14	75106011	75106041	-	22.6529	1.27e-08	0.0206	CTACAATTGCAATCGTGGGCTCCAGGGGGCG
MA1929.2	CTCF	chr10_hap1_hsa12	138859291	138859321	-	22.6529	1.27e-08	0.0206	CTGCAGAGCCTGCTGCCCCCAGGAGGGTGCC
MA1929.2	CTCF	chr8_hap1_hsa10	143180059	143180089	-	22.6529	1.27e-08	0.0206	CTGCGGCCCCTCCAGTGCCCACCTGAAGGCA
MA1929.2	CTCF	chr6_hap1_hsa7	166035748	166035778	+	22.6529	1.27e-08	0.0206	ATGCACTTCCTGGGGACGCCTCCAGGTGCTG
MA1929.2	CTCF	chr1_hap1_hsa1	219824744	219824774	+	22.6529	1.27e-08	0.0206	CTCCAGCCCCCCCGGTAGCCGGCAGAGGGGG
MA1929.2	CTCF	chr20_hap1_hsa19	4984243	4984273	+	22.6446	1.28e-08	0.0206	CTGAAATCCCCACTGTCACCTGCAGGTGGTG
MA1929.2	CTCF	chr4_hap1_hsa5	9959746	9959776	-	22.6446	1.28e-08	0.0206	GTGCAGGACAGAGGTTCACCTCCAGGTGGCA
MA1929.2	CTCF	chr19_hap1_hsa17	15236234	15236264	+	22.6446	1.28e-08	0.0206	CTGCTCCTCCCCAGCCTGGCAGGAGGTGGCT
MA1929.2	CTCF	chr8_hap1_hsa10	18517225	18517255	+	22.6446	1.28e-08	0.0206	CTGCTGAGCCTTCTTTGGCCAGTAGAAGGAA
MA1929.2	CTCF	chr6_hap1_hsa7	38131371	38131401	-	22.6446	1.28e-08	0.0206	GTGCAGCGGCTACTGGCCCCAGAGGAGGGCA
MA1929.2	CTCF	chr21_hap1_hsa20	44271055	44271085	-	22.6446	1.28e-08	0.0206	CAGCCGCCCGCGCCGCCGCCACAAGATGGCC
MA1929.2	CTCF	chr10_hap1_hsa12	83676072	83676102	-	22.6446	1.28e-08	0.0206	GTGCAGTACCAGGGCTTGCCCTAAGATGGCA
MA1929.2	CTCF	chr6_hap1_hsa7	108230998	108231028	-	22.6446	1.28e-08	0.0206	CCGCAGGAGTTGCTGTGACCATCAGGGGGCG
MA1929.2	CTCF	chr3_hap1_hsa4	134565460	134565490	+	22.6446	1.28e-08	0.0206	CTGCAGCACCATCTGTGACCATGTGGTGGCA
MA1929.2	CTCF	chr7_hap1_hsa8	148854182	148854212	+	22.6446	1.28e-08	0.0206	GTGCAGCTCCTCGGGCTGCCTGGAGAAGGCT
MA1929.2	CTCF	chr4_hap1_hsa5	173077419	173077449	-	22.6446	1.28e-08	0.0206	CTGCAGTTTCCTCATCTACCAGAAGAGGATG
MA1929.2	CTCF	chr1_hap1_hsa1	211485759	211485789	-	22.6446	1.28e-08	0.0206	GTGCACACCAGAGAGCTGCCACCAGGTGGTG
MA1929.2	CTCF	chr20_hap1_hsa19	15371021	15371051	+	22.6364	1.29e-08	0.0207	CATCTGTTCACCACATGGCCACCAGGGGGAG
MA1929.2	CTCF	chr20_hap1_hsa19	20930606	20930636	-	22.6364	1.29e-08	0.0207	CCGCCGCCGCCGCCGCCGCCGCCGGGGGGCC
MA1929.2	CTCF	chr16_hap1_hsa15	46444171	46444201	-	22.6364	1.29e-08	0.0207	CTGCTCCACTGGCAGCTGCCACCTGGGGCCA
MA1929.2	CTCF	chr5_hap1_hsa6	62712650	62712680	-	22.6364	1.29e-08	0.0207	CAGCAGATGCGCCTGTGGGCTCTGGGGGGCA
MA1929.2	CTCF	chr3_hap1_hsa4	120155215	120155245	-	22.6364	1.29e-08	0.0207	GTGCAGGGCCCAGCCCAGCCAGCAGATGTTA
MA1929.2	CTCF	chr1_hap1_hsa1	134210672	134210702	-	22.6364	1.29e-08	0.0207	GTGAAATGCTCATTCTGTCCAGCAGAGGGCA
MA1929.2	CTCF	chr7_hap1_hsa8	134461865	134461895	-	22.6364	1.29e-08	0.0207	CAGCCATTGCCTGCCTGGCCACCAGGGGTAG
MA1929.2	CTCF	chr11_hap1_hsa9	1726007	1726037	+	22.6281	1.3e-08	0.0208	CTGCTGACCCAGGACCACCCTGCAGGGGCCA
MA1929.2	CTCF	chr5_hap1_hsa6	9076376	9076406	+	22.6281	1.3e-08	0.0208	CTGTCTTTCTCAAAATAGCCACCAGGGGGAG
MA1929.2	CTCF	chr2_hap1_hsa3	18118058	18118088	+	22.6281	1.3e-08	0.0208	CTGCATTTCCCACTGCTCCCACTGGGTGCTG
MA1929.2	CTCF	chr22_hap1_hsa21	41538241	41538271	+	22.6281	1.3e-08	0.0208	CTGCACTATATTACCCAGCCAGTTGGGGGCA
MA1929.2	CTCF	chr4_hap1_hsa5	42520013	42520043	+	22.6281	1.3e-08	0.0208	CTGTCGTACAACAACTGTCCGCCAGGTGGCA
MA1929.2	CTCF	chr14_hap1_hsa13	44379879	44379909	-	22.6281	1.3e-08	0.0208	GTGTAGTTCATCAGAAGGTCACCAGAGGGCG
MA1929.2	CTCF	chr13_hap1_hsa2b	64345546	64345576	-	22.6281	1.3e-08	0.0208	TTGCTATGTTAGCTTTTTCCAGCAGAGGGCA
MA1929.2	CTCF	chr21_hap1_hsa20	68657030	68657060	-	22.6281	1.3e-08	0.0208	CTGCTGGACTCCGGGAGCCCTGCAGGGGGTG
MA1929.2	CTCF	chr11_hap1_hsa9	9181419	9181449	+	22.6198	1.3e-08	0.0209	CTGCTCCCTCAGCCCCACCCACCAGGTGGGG
MA1929.2	CTCF	chrX_hap1_hsaX	18715225	18715255	-	22.6198	1.3e-08	0.0209	CAGCTGTTGTGATGGTGCCCAGAAGGTGGCA
MA1929.2	CTCF	chr6_hap1_hsa7	28559851	28559881	-	22.6198	1.3e-08	0.0209	GTGCAGTGCTTTAGGAACCCAGAAGAGGGAG
MA1929.2	CTCF	chr17_hap1_hsa18	34331698	34331728	+	22.6198	1.3e-08	0.0209	CAGCAGTCTCTGTGTTGTCCACCAGATGTCA
MA1929.2	CTCF	chr6_hap1_hsa7	50575361	50575391	-	22.6198	1.3e-08	0.0209	CGGCTTTGCCTGCGAGGGCCTGCAGGTGGTG
MA1929.2	CTCF	chr21_hap1_hsa20	51555539	51555569	+	22.6198	1.3e-08	0.0209	CTGCAGTGGCACCGTGGCCCACCAGGGGTGC
MA1929.2	CTCF	chr8_hap1_hsa10	56070702	56070732	+	22.6198	1.3e-08	0.0209	GTGCACCTCCGGGGGCAGGCGGGAGGGGgct
MA1929.2	CTCF	chr19_hap1_hsa17	77783523	77783553	-	22.6198	1.3e-08	0.0209	CTGTAGCGTCACCTCTTGCCAGTAGATGGGG
MA1929.2	CTCF	chr13_hap1_hsa2b	80923751	80923781	+	22.6198	1.3e-08	0.0209	CTGTAGTTTTCAAAGTGGCCACTAGAGGGTC
MA1929.2	CTCF	chrX_hap1_hsaX	133602679	133602709	-	22.6198	1.3e-08	0.0209	TTGCCCTTCTGCCTTCCGCCACATGAGGGCA
MA1929.2	CTCF	chr3_hap1_hsa4	140672196	140672226	-	22.6198	1.3e-08	0.0209	CTGTAGTGCTCGAGGCAGTCAGGAGGTGGAG
MA1929.2	CTCF	chr7_hap1_hsa8	152805119	152805149	-	22.6198	1.3e-08	0.0209	CACCTATGCCAGGAATGGCCAGCAGGGGGTG
MA1929.2	CTCF	chr7_hap1_hsa8	154804324	154804354	+	22.6198	1.3e-08	0.0209	CTGCTCTGCAGCCATGAGCCACCCGGGGGCT
MA1929.2	CTCF	chr5_hap1_hsa6	160104064	160104094	+	22.6198	1.3e-08	0.0209	CTGCAGCTCACAGAGCGAGCGGGAGGGGGCC
MA1929.2	CTCF	chr18_hap1_hsa16	17344376	17344406	+	22.6116	1.31e-08	0.0209	CTGCGGTGCCGCCTGTAGGCTGGTGAGGGCG
MA1929.2	CTCF	chr18_hap1_hsa16	17545160	17545190	-	22.6116	1.31e-08	0.0209	CTGCGGTGCCGCCTGTAGGCTGGTGAGGGCG
MA1929.2	CTCF	chr18_hap1_hsa16	17584664	17584694	-	22.6116	1.31e-08	0.0209	CTGCGGTGCCGCCTGTAGGCTGGTGAGGGCG
MA1929.2	CTCF	chr18_hap1_hsa16	17624174	17624204	-	22.6116	1.31e-08	0.0209	CTGCGGTGCCGCCTGTAGGCTGGTGAGGGCG
MA1929.2	CTCF	chr18_hap1_hsa16	17663736	17663766	-	22.6116	1.31e-08	0.0209	CTGCGGTGCCGCCTGTAGGCTGGTGAGGGCG
MA1929.2	CTCF	chr20_hap1_hsa19	48443618	48443648	-	22.6116	1.31e-08	0.0209	AGGCAATTCCAATGTAGGCCACTAGGTGGAG
MA1929.2	CTCF	chr2_hap1_hsa3	50691310	50691340	+	22.6116	1.31e-08	0.0209	CTGCAGTTTCAGGGCCTGCCCAGAGGGGCCA
MA1929.2	CTCF	chr6_hap1_hsa7	51325132	51325162	-	22.6116	1.31e-08	0.0209	CAGCACCCCCTGGCCCATCCTCTAGGGGGCT
MA1929.2	CTCF	chr9_hap1_hsa11	77166422	77166452	+	22.6116	1.31e-08	0.0209	CCGCCACCATCCTCGCTGCCACCAGGGGGCA
MA1929.2	CTCF	chrX_hap1_hsaX	107707759	107707789	+	22.6116	1.31e-08	0.0209	CTGCAGTAACACACTTAACCAGTGGGGGTCA
MA1929.2	CTCF	chr4_hap1_hsa5	124838108	124838138	+	22.6116	1.31e-08	0.0209	GGGCACTTCCGCCCGCACCCACCAGGCGCCG
MA1929.2	CTCF	chr4_hap1_hsa5	137957320	137957350	+	22.6116	1.31e-08	0.0209	CTCCGGTCCCTAGACTGGCCACAGGGGGGCA
MA1929.2	CTCF	chr16_hap1_hsa15	6272385	6272415	-	22.6033	1.32e-08	0.021	CTGCGGGCCCTGCAGCGGCCAGCCAGGGGCA
MA1929.2	CTCF	chr18_hap1_hsa16	23270279	23270309	+	22.6033	1.32e-08	0.021	GTGCACTTCCTATTCCAACCACCTGGTGTCA
MA1929.2	CTCF	chr11_hap1_hsa9	31116476	31116506	+	22.6033	1.32e-08	0.021	CTACACGGCTCTCCCTCACCACAAGGGGGCG
MA1929.2	CTCF	chr20_hap1_hsa19	33881724	33881754	-	22.6033	1.32e-08	0.021	CAGCAGCCCCAGCAGTGGCCTCGGGATGGTG
MA1929.2	CTCF	chr10_hap1_hsa12	39777040	39777070	-	22.6033	1.32e-08	0.021	CTGCAGGGGCTGGGGCTGCTGCTGGGGGGCG
MA1929.2	CTCF	chr22_hap1_hsa21	43880864	43880894	+	22.6033	1.32e-08	0.021	CTGCAGCTCCGGCCCCTCCCTGCAGCGGGGG
MA1929.2	CTCF	chr18_hap1_hsa16	55201236	55201266	+	22.6033	1.32e-08	0.021	GTGCAGTACCCACTGCTGACACAAGGAGCCA
MA1929.2	CTCF	chr21_hap1_hsa20	68000590	68000620	+	22.6033	1.32e-08	0.021	CTGCAGAGCCAGGGCTGGGCAGCAGAAGTCA
MA1929.2	CTCF	chrX_hap1_hsaX	81711936	81711966	+	22.6033	1.32e-08	0.021	gtgctgattgacctcctgccaggaggtggca
MA1929.2	CTCF	chr1_hap1_hsa1	197576881	197576911	-	22.6033	1.32e-08	0.021	CAGCAGCACCATCACCAGGCACCAGAGGCCA
MA1929.2	CTCF	chr17_hap1_hsa18	13056364	13056394	-	22.595	1.33e-08	0.0211	GTGTGTTTCCACATTTGACCTCCAGGGGGCA
MA1929.2	CTCF	chr15_hap1_hsa14	20520050	20520080	+	22.595	1.33e-08	0.0211	GTGTGTTTCCACATTTGACCTCCAGGGGGCA
MA1929.2	CTCF	chr19_hap1_hsa17	29759657	29759687	-	22.595	1.33e-08	0.0211	CTGTCGTCCTCACCCTGGCCTGCAGAAGGCG
MA1929.2	CTCF	chr4_hap1_hsa5	38403364	38403394	-	22.595	1.33e-08	0.0211	CGGGCACGCCCCGCCCGGCCCCCAGGGGGCG
MA1929.2	CTCF	chr2_hap1_hsa3	58926251	58926281	+	22.595	1.33e-08	0.0211	GTGCGGCTGCTGGGGGAGCCGCCAGAGGGAG
MA1929.2	CTCF	chr3_hap1_hsa4	85475123	85475153	+	22.595	1.33e-08	0.0211	GTGCCCTTGTGCCCACTGCCAGTGGAGGGCA
MA1929.2	CTCF	chr12_hap1_hsa2a	111089615	111089645	+	22.595	1.33e-08	0.0211	GCGCCTTCTGACCGGCGGCCACCAGAGGGCG
MA1929.2	CTCF	chr12_hap1_hsa2a	112829273	112829303	-	22.595	1.33e-08	0.0211	CTGCAGGCTCGAGGACTTCCCGGAGGGGGCG
MA1929.2	CTCF	chr10_hap1_hsa12	126463599	126463629	-	22.595	1.33e-08	0.0211	AGGCAATGCCCCTAGCATCCCCTAGGTGGCA
MA1929.2	CTCF	chr4_hap1_hsa5	137059427	137059457	-	22.595	1.33e-08	0.0211	CAGCTCTGCCCTCCGAAGCCACTAGAGAGCG
MA1929.2	CTCF	chr4_hap1_hsa5	170034008	170034038	-	22.595	1.33e-08	0.0211	CTGCAATATCACCCTCCACCAGTAGGTGTCT
MA1929.2	CTCF	chr3_hap1_hsa4	184530077	184530107	-	22.595	1.33e-08	0.0211	CAGCAGTGTATGCAACAGCCAGCAGGTGGAT
MA1929.2	CTCF	chr2_hap1_hsa3	187966249	187966279	-	22.595	1.33e-08	0.0211	GTGAGATGTCAGATATGGCCACCAGGTGGCA
MA1929.2	CTCF	chr1_hap1_hsa1	226947603	226947633	+	22.595	1.33e-08	0.0211	CTGCAACTCTCCCTGTAGCCACAAGGATGCG
MA1929.2	CTCF	chr21_hap1_hsa20	9023862	9023892	+	22.5868	1.34e-08	0.0211	CTGTTGTTCCAGCTCGTGCCACATGGGGTCA
MA1929.2	CTCF	chr7_hap1_hsa8	9210220	9210250	+	22.5868	1.34e-08	0.0211	CCGCGACAATCGCTGTGGCCACTAGGTGGCG
MA1929.2	CTCF	chr7_hap1_hsa8	9448790	9448820	-	22.5868	1.34e-08	0.0211	CCGCGACAATCGCTGTGGCCACTAGGTGGCG
MA1929.2	CTCF	chr6_hap1_hsa7	31641816	31641846	+	22.5868	1.34e-08	0.0211	CTGCTATTCCTGAGGAGTCCACCAGAGGATG
MA1929.2	CTCF	chr20_hap1_hsa19	45024820	45024850	+	22.5868	1.34e-08	0.0211	CAGCATGGCCCTCTGAAGCCACTTGAGGGCG
MA1929.2	CTCF	chr21_hap1_hsa20	59505098	59505128	-	22.5868	1.34e-08	0.0211	CAGAAGTGGGGCGTCCGACCAGCAGAGGGCG
MA1929.2	CTCF	chr9_hap1_hsa11	66080339	66080369	+	22.5868	1.34e-08	0.0211	CGTCTCCGCCCGGCCCGGCCAGCGGGGGGCG
MA1929.2	CTCF	chr6_hap1_hsa7	82762812	82762842	-	22.5868	1.34e-08	0.0211	CTGTCCTGCCCACTGGGGCCGCCCGGGGGCC
MA1929.2	CTCF	chr5_hap1_hsa6	84855630	84855660	+	22.5868	1.34e-08	0.0211	ATGCTgcttggcctcctgccaggaggtggca
MA1929.2	CTCF	chr2_hap1_hsa3	89199343	89199373	-	22.5868	1.34e-08	0.0211	AAGCAGCTTCTATGGCTGCCACCAGGGGACA
MA1929.2	CTCF	chr8_hap1_hsa10	140073834	140073864	-	22.5868	1.34e-08	0.0211	CTGGCTTACCACACACAGCCAGCAGGGGGCC
MA1929.2	CTCF	chr1_hap1_hsa1	228661180	228661210	+	22.5868	1.34e-08	0.0211	GTGACATGCTCCTTGCAGCCTCCAGAGGGCG
MA1929.2	CTCF	chr3_hap1_hsa4	5747921	5747951	+	22.5785	1.35e-08	0.0212	CTGCAGGGGCTGGGTTGGCCAGGGGATGGTG
MA1929.2	CTCF	chr20_hap1_hsa19	5942707	5942737	+	22.5785	1.35e-08	0.0212	CCGCAGAGCCCCTACTCACCAGCAGGGGCAG
MA1929.2	CTCF	chr6_hap1_hsa7	7495402	7495432	+	22.5785	1.35e-08	0.0212	GTCCAGGTCTGGCCTCGGCCAGCAGAGGGTG
MA1929.2	CTCF	chr10_hap1_hsa12	14020185	14020215	-	22.5785	1.35e-08	0.0212	GTGCACGTCCACCCCGGGGCTCTTGGGGGCA
MA1929.2	CTCF	chr20_hap1_hsa19	20576191	20576221	+	22.5785	1.35e-08	0.0212	CTGCAGTCACTCCTTTGGCCAGGGGATGGGG
MA1929.2	CTCF	chr23_hap1_hsa22	24547116	24547146	+	22.5785	1.35e-08	0.0212	CGGAACTCGCGTCTGGGGCCAGCAGGGGGCA
MA1929.2	CTCF	chr23_hap1_hsa22	25355688	25355718	-	22.5785	1.35e-08	0.0212	CTGCAGGGGTTGCAGCACCCCACAGGGGGCA
MA1929.2	CTCF	chr7_hap1_hsa8	35005779	35005809	-	22.5785	1.35e-08	0.0212	CTGGTGATGTTGGCACGGCCACCGGGGGGCG
MA1929.2	CTCF	chr16_hap1_hsa15	63103070	63103100	-	22.5785	1.35e-08	0.0212	CTCCAGGCCCATGATTGGCCACTGGGTGGCA
MA1929.2	CTCF	chr1_hap1_hsa1	68265804	68265834	+	22.5785	1.35e-08	0.0212	ATGCAATTTTAACTTTTGCCATCAGGTGGCA
MA1929.2	CTCF	chr12_hap1_hsa2a	76409914	76409944	+	22.5785	1.35e-08	0.0212	CGGCTGGACTGGGAGCGGCCGGGAGAGGGCG
MA1929.2	CTCF	chr7_hap1_hsa8	80473894	80473924	+	22.5785	1.35e-08	0.0212	CTGCAACTTATACATTCACCACGAGATGGCG
MA1929.2	CTCF	chr6_hap1_hsa7	85844470	85844500	+	22.5785	1.35e-08	0.0212	CTGCAGAATCTCGACTCACCAGTAGGTGTCA
MA1929.2	CTCF	chr4_hap1_hsa5	140433781	140433811	+	22.5785	1.35e-08	0.0212	CTGCTCGTTCCGGGTTGAGCAGTAGGTGGCA
MA1929.2	CTCF	chr11_hap1_hsa9	1765581	1765611	+	22.5702	1.36e-08	0.0213	cGGCagggctccaagtgtccactagAGGGGG
MA1929.2	CTCF	chr1_hap1_hsa1	22742400	22742430	-	22.5702	1.36e-08	0.0213	CTGCACTTCCGCCAGCACCCCGCAGGGCGCC
MA1929.2	CTCF	chr18_hap1_hsa16	33198524	33198554	-	22.5702	1.36e-08	0.0213	CTGCACTTGCACTCGCAGGCAACAGGTGGAA
MA1929.2	CTCF	chr21_hap1_hsa20	55809588	55809618	-	22.5702	1.36e-08	0.0213	ATGCATTTCTCAATATGAGCAGCAGGTGGCA
MA1929.2	CTCF	chr15_hap1_hsa14	62428915	62428945	+	22.5702	1.36e-08	0.0213	GTGAAGTGCACTCACTGGGCAGAAGGGGGCA
MA1929.2	CTCF	chr17_hap1_hsa18	84528540	84528570	-	22.5702	1.36e-08	0.0213	CTGCAGTATCCGGAAGGACCACTGGGGGTCT
MA1929.2	CTCF	chr15_hap1_hsa14	102806569	102806599	+	22.5702	1.36e-08	0.0213	CTGCTGGGGTGGCGGTGCCCACCAGGAGGAG
MA1929.2	CTCF	chr6_hap1_hsa7	128265126	128265156	-	22.5702	1.36e-08	0.0213	CAGCACTTCTCCTTGCTGCCACCAGGTGAGG
MA1929.2	CTCF	chr6_hap1_hsa7	170444543	170444573	-	22.5702	1.36e-08	0.0213	ATTCGGTGGCAGGGGCAGCCTGCAGGGGGCG
MA1929.2	CTCF	chr1_hap1_hsa1	206862948	206862978	-	22.5702	1.36e-08	0.0213	CTGACATACCACCACTGTCCAGGAGGTGGCA
MA1929.2	CTCF	chr21_hap1_hsa20	12369588	12369618	+	22.562	1.36e-08	0.0214	GTGCAGTCCTGTCAGTGGCCTGGAGAGGGGA
MA1929.2	CTCF	chr19_hap1_hsa17	14365311	14365341	-	22.562	1.36e-08	0.0214	CGGCCCGGTTTTCTCCCGCCACTAGGGGGCG
MA1929.2	CTCF	chr9_hap1_hsa11	14459960	14459990	+	22.562	1.36e-08	0.0214	CTGCGCTGCGTGCAGCTGCCGGCTGGAGGCG
MA1929.2	CTCF	chr19_hap1_hsa17	25623407	25623437	-	22.562	1.36e-08	0.0214	GGGCTGTGTGATCCCCTGCCAGGAGGGGGCG
MA1929.2	CTCF	chr12_hap1_hsa2a	26211472	26211502	-	22.562	1.36e-08	0.0214	CTGCTCTTCCTTACAAGTCCAGCAAGGGGCA
MA1929.2	CTCF	chr10_hap1_hsa12	44025108	44025138	-	22.562	1.36e-08	0.0214	CTGCGCCTGCCCTCCCGGGCTGCAGAGGGCA
MA1929.2	CTCF	chr12_hap1_hsa2a	50876760	50876790	-	22.562	1.36e-08	0.0214	GTGCAGTGACGTCCCGGCCCACTAGGCGGCC
MA1929.2	CTCF	chr14_hap1_hsa13	79817276	79817306	+	22.562	1.36e-08	0.0214	CTGCAGACCCCCGCGGGGCCCGGGGGCGGCG
MA1929.2	CTCF	chr8_hap1_hsa10	28263050	28263080	-	22.5537	1.37e-08	0.0215	GTGACATCCCTGAGACTACCACCAGAGGGCG
MA1929.2	CTCF	chr10_hap1_hsa12	48053307	48053337	-	22.5537	1.37e-08	0.0215	CAGCAGAGGAGGCTCGGGCCAGCAGAGGGAG
MA1929.2	CTCF	chr4_hap1_hsa5	61549884	61549914	-	22.5537	1.37e-08	0.0215	CCTCAGTGGCATCTGATGCCAGCAGGTGGCA
MA1929.2	CTCF	chr12_hap1_hsa2a	75866342	75866372	+	22.5537	1.37e-08	0.0215	TTGCACTTCCTCACGCCTGCTCCAGGTGGCT
MA1929.2	CTCF	chr1_hap1_hsa1	93056172	93056202	-	22.5537	1.37e-08	0.0215	CTGCACTTCCTGAGTCGGGCACCTTGGGGCG
MA1929.2	CTCF	chr13_hap1_hsa2b	138355302	138355332	-	22.5537	1.37e-08	0.0215	GGCCAATCCCCACCGCGGCCCGCAGGGGGCG
MA1929.2	CTCF	chr11_hap1_hsa9	7070759	7070789	-	22.5455	1.38e-08	0.0215	CAGCAGCTCCCACTGTCCCCAGAGGGTGTCA
MA1929.2	CTCF	chr21_hap1_hsa20	25248646	25248676	-	22.5455	1.38e-08	0.0215	CCGCACATCCTAGTGGGGCCACTGGGTGGCC
MA1929.2	CTCF	chr8_hap1_hsa10	25606315	25606345	+	22.5455	1.38e-08	0.0215	gtgctaTGTTGAGAATGGACAGTAGGGGGCG
MA1929.2	CTCF	chr23_hap1_hsa22	40318978	40319008	-	22.5455	1.38e-08	0.0215	GTGCTCTGCCAGGGCCTGACTCCAGATGGCC
MA1929.2	CTCF	chr6_hap1_hsa7	43233338	43233368	-	22.5455	1.38e-08	0.0215	GTGCTGTGCCGCGAGCGCGCGCGAGGCGGCG
MA1929.2	CTCF	chr18_hap1_hsa16	44607372	44607402	-	22.5455	1.38e-08	0.0215	CTGCAGCAGCTGGGTCCCCCGCTGGATGGCA
MA1929.2	CTCF	chr5_hap1_hsa6	47081650	47081680	-	22.5455	1.38e-08	0.0215	CTGCTGCTGCTGCTGTGGCCACAGGGTTGCG
MA1929.2	CTCF	chrX_hap1_hsaX	55963602	55963632	-	22.5455	1.38e-08	0.0215	TTGCTCTTCTAGGTCTAGCCACCCGGGGGAG
MA1929.2	CTCF	chr17_hap1_hsa18	58211282	58211312	-	22.5455	1.38e-08	0.0215	CAGCAGTGGCAGAGGTGGCAGGAAGAGGGCA
MA1929.2	CTCF	chr16_hap1_hsa15	59932805	59932835	+	22.5455	1.38e-08	0.0215	CAGAGGTGTCCCCTGTTGGCAGCAGGGGGCG
MA1929.2	CTCF	chr1_hap1_hsa1	85688628	85688658	-	22.5455	1.38e-08	0.0215	CTGCCCCTCCCCCTCCTCCCAGGAGAGGGGA
MA1929.2	CTCF	chr6_hap1_hsa7	124264696	124264726	-	22.5455	1.38e-08	0.0215	CTGAATTTGCAGTATCAGCCAGCAGGGGTCG
MA1929.2	CTCF	chr9_hap1_hsa11	124717559	124717589	-	22.5455	1.38e-08	0.0215	ATCCAGTTCTCCACATCCCCACCAGGGGGCC
MA1929.2	CTCF	chr4_hap1_hsa5	174734156	174734186	+	22.5455	1.38e-08	0.0215	ATGCAATTCCCCAGCTAGTCACACGGTGGCG
MA1929.2	CTCF	chr18_hap1_hsa16	2424771	2424801	+	22.5372	1.39e-08	0.0216	ATGCTGTGCACACCGCCACCAGACGAGGGCG
MA1929.2	CTCF	chr7_hap1_hsa8	11831246	11831276	+	22.5372	1.39e-08	0.0216	ATGCAATATCGTACGTGGCCAGTAGGTGCCA
MA1929.2	CTCF	chr1_hap1_hsa1	17976988	17977018	+	22.5372	1.39e-08	0.0216	ATGCTATTTGGACACCGACCACCGGGTGGCG
MA1929.2	CTCF	chr18_hap1_hsa16	25965374	25965404	+	22.5372	1.39e-08	0.0216	CTGCAATGCTAGCCCCTTCAAGTAGGTGGCC
MA1929.2	CTCF	chr12_hap1_hsa2a	44714850	44714880	+	22.5372	1.39e-08	0.0216	CTGTAgccactgctgctgccaccaggggctg
MA1929.2	CTCF	chr13_hap1_hsa2b	49124147	49124177	+	22.5372	1.39e-08	0.0216	CTGCAGTTTGCATTGTTTCCATTAGATGGCG
MA1929.2	CTCF	chr6_hap1_hsa7	85231737	85231767	+	22.5372	1.39e-08	0.0216	TCGCCCTCCCCTCTGCAGCCTCCAGGGGGCC
MA1929.2	CTCF	chr15_hap1_hsa14	102688454	102688484	+	22.5372	1.39e-08	0.0216	GGGCGATGCCACTGCTTACCGCCAGAGGGCG
MA1929.2	CTCF	chr1_hap1_hsa1	198043565	198043595	+	22.5372	1.39e-08	0.0216	TTGCAGTGCCTGACGGGGCCTGAAGGCGGGG
MA1929.2	CTCF	chr1_hap1_hsa1	231044188	231044218	+	22.5372	1.39e-08	0.0216	GTACTGTGGCCTCTTTGGCCAGGAGGGGGCA
MA1929.2	CTCF	chr9_hap1_hsa11	21564287	21564317	-	22.5289	1.4e-08	0.0217	TGGCAGGCCCGAGGCCTGGCACCAGGGGGCA
MA1929.2	CTCF	chr11_hap1_hsa9	45305231	45305261	+	22.5289	1.4e-08	0.0217	CTGCTGTGTCGGGGCCGGGCTCTGGGTGGCC
MA1929.2	CTCF	chrX_hap1_hsaX	68246508	68246538	+	22.5289	1.4e-08	0.0217	CTGCAGGGACAAGCTCTACCATCAGGGGGAG
MA1929.2	CTCF	chr9_hap1_hsa11	71618192	71618222	-	22.5289	1.4e-08	0.0217	CAGCACTGTTTACAGCAGCCAAAAGGTGGCA
MA1929.2	CTCF	chr19_hap1_hsa17	73579427	73579457	-	22.5289	1.4e-08	0.0217	CTGTAGTGTCTCACAATTCCTCTAGGTGGCA
MA1929.2	CTCF	chr6_hap1_hsa7	110031890	110031920	-	22.5289	1.4e-08	0.0217	CTGCCACGCCCCGCTCGGCCTGTAGGTGTCC
MA1929.2	CTCF	chr6_hap1_hsa7	153833474	153833504	+	22.5289	1.4e-08	0.0217	cagcggcctCGGCTGCGGCCTCCGGGGGGCC
MA1929.2	CTCF	chr23_hap1_hsa22	2476858	2476888	+	22.5207	1.41e-08	0.0217	CTACAGTGCTAGCGGAGGTCTCTAGGTGGCG
MA1929.2	CTCF	chr14_hap1_hsa13	2855871	2855901	+	22.5207	1.41e-08	0.0217	CTACAGTGCTAGCGGAGGTCTCTAGGTGGCG
MA1929.2	CTCF	chr15_hap1_hsa14	2989238	2989268	+	22.5207	1.41e-08	0.0217	CTACAGTGCTAGCGGAGGTCTCTAGGTGGCG
MA1929.2	CTCF	chrX_hap1_hsaX	12375197	12375227	+	22.5207	1.41e-08	0.0217	CCGCACTTCCAGAAGCATCCTCCTGGGGCCG
MA1929.2	CTCF	chrX_hap1_hsaX	16708737	16708767	+	22.5207	1.41e-08	0.0217	GGGCAGTGATTGAAGTGTCCAGCAGGGGGCT
MA1929.2	CTCF	chr7_hap1_hsa8	16958211	16958241	-	22.5207	1.41e-08	0.0217	CTGCAGGGCCTCTGCTTGTCCGCAGGTGGCC
MA1929.2	CTCF	chr20_hap1_hsa19	21078566	21078596	+	22.5207	1.41e-08	0.0217	GGGCAGTGCCCATGAGGACCAGGTGGGGGCA
MA1929.2	CTCF	chr8_hap1_hsa10	30547126	30547156	+	22.5207	1.41e-08	0.0217	ctgccatcccacccaggaacagaagatgGCA
MA1929.2	CTCF	chr23_hap1_hsa22	34187952	34187982	+	22.5207	1.41e-08	0.0217	CTGCAGCAGCTGAGGGGCCCTTCAGGTGGCA
MA1929.2	CTCF	chr11_hap1_hsa9	36705059	36705089	-	22.5207	1.41e-08	0.0217	GGGCTTTGCCAGTAGAGGCCAGTAGGGGGAG
MA1929.2	CTCF	chr23_hap1_hsa22	43934342	43934372	-	22.5207	1.41e-08	0.0217	GTGTAATTCTGTCTGTGGCCATGAGGTGGCG
MA1929.2	CTCF	chr21_hap1_hsa20	55183559	55183589	-	22.5207	1.41e-08	0.0217	ATGCAATTTCTATATTGGCCACCAGAGAGCA
MA1929.2	CTCF	chr11_hap1_hsa9	66523090	66523120	-	22.5207	1.41e-08	0.0217	CTGCCATCCCACCCAGGAACAGAAGATGGCA
MA1929.2	CTCF	chrX_hap1_hsaX	96880995	96881025	+	22.5207	1.41e-08	0.0217	atgctggttggcctcctgccaggaggtggcg
MA1929.2	CTCF	chr4_hap1_hsa5	100220467	100220497	+	22.5207	1.41e-08	0.0217	ctgccatcccacccaggaacagaagatgGCA
MA1929.2	CTCF	chr10_hap1_hsa12	119219026	119219056	-	22.5207	1.41e-08	0.0217	CAGCAAGGCCTGTGATGCACACAAGGTGGCG
MA1929.2	CTCF	chr18_hap1_hsa16	7706083	7706113	+	22.5124	1.42e-08	0.0217	CTGCTGTGGCCTGGGAGGCCAGCGGGCGGCT
MA1929.2	CTCF	chr6_hap1_hsa7	8466180	8466210	-	22.5124	1.42e-08	0.0217	CTGCTGCCTCTCCCGCAGCCCCCAGGAGGCC
MA1929.2	CTCF	chr18_hap1_hsa16	14317748	14317778	+	22.5124	1.42e-08	0.0217	CTGCCGCGCCATGGTGAGCCGGGCGGGGGCG
MA1929.2	CTCF	chr1_hap1_hsa1	17892889	17892919	+	22.5124	1.42e-08	0.0217	ATGCAGTTGAGGCAGCAGCCTCCAGGAGGCT
MA1929.2	CTCF	chr20_hap1_hsa19	21708427	21708457	+	22.5124	1.42e-08	0.0217	CTTAAGTCTTCCCAGCAGCCAGCAGGGGGCA
MA1929.2	CTCF	chr9_hap1_hsa11	77230857	77230887	-	22.5124	1.42e-08	0.0217	GTCCAGCTCAGTGCTCTGCCTCCAGGGGGCG
MA1929.2	CTCF	chr6_hap1_hsa7	110833069	110833099	-	22.5124	1.42e-08	0.0217	CGGCAATACCGCTCTCGACCACAAGAGGGGG
MA1929.2	CTCF	chr13_hap1_hsa2b	140780719	140780749	-	22.5124	1.42e-08	0.0217	CTGCTGAGCCTCGAGACCCCAGCGGGAGGCA
MA1929.2	CTCF	chr5_hap1_hsa6	162553188	162553218	-	22.5124	1.42e-08	0.0217	GTGCAGTAGCCTCGGCCACCTGCGGGTGGTA
MA1929.2	CTCF	chr3_hap1_hsa4	185933286	185933316	+	22.5124	1.42e-08	0.0217	CAGCACTGCCCCTGCCGTCCACCAGCTGGAA
MA1929.2	CTCF	chr1_hap1_hsa1	226611285	226611315	+	22.5124	1.42e-08	0.0217	CTGCCGTGCCAAATCCCACCCTCGGGTGGCG
MA1929.2	CTCF	chr1_hap1_hsa1	16750	16780	+	22.5041	1.43e-08	0.0217	TTGCTGGGCCCGTACAGGCCACCGGGCGGCA
MA1929.2	CTCF	chr4_hap1_hsa5	18368	18398	+	22.5041	1.43e-08	0.0217	TTGCTGGGCCCGTACAGGCCACCGGGCGGCA
MA1929.2	CTCF	chr11_hap1_hsa9	19064	19094	+	22.5041	1.43e-08	0.0217	TTGCTGGGCCCGTACAGGCCACCGGGCGGCA
MA1929.2	CTCF	chr11_hap1_hsa9	2305519	2305549	-	22.5041	1.43e-08	0.0217	CTGCAGCGCTCGCCAGCGCCAGGGGGCGGCC
MA1929.2	CTCF	chr11_hap1_hsa9	2433436	2433466	-	22.5041	1.43e-08	0.0217	CTGCACTTGTCTCTCTGTTCACCTGGGGGCA
MA1929.2	CTCF	chr11_hap1_hsa9	4665428	4665458	-	22.5041	1.43e-08	0.0217	CTGCAGTAGGGCCTTTCCCCTGGAGAGGGCA
MA1929.2	CTCF	chr1_hap1_hsa1	5765798	5765828	+	22.5041	1.43e-08	0.0217	CTGCTCTTCAAGTAATGGCCAGTAAGTGGCA
MA1929.2	CTCF	chr21_hap1_hsa20	24393367	24393397	+	22.5041	1.43e-08	0.0217	CTGCTTCCCCCTCAGATGCCTGCAGGGGGAA
MA1929.2	CTCF	chr7_hap1_hsa8	30554027	30554057	-	22.5041	1.43e-08	0.0217	ATGCAGCGCTCTGTGTTTCCAGCAGAGGCCA
MA1929.2	CTCF	chr6_hap1_hsa7	33393401	33393431	+	22.5041	1.43e-08	0.0217	atgctgtgtcctcacatggcagaagggggcA
MA1929.2	CTCF	chr7_hap1_hsa8	77822405	77822435	+	22.5041	1.43e-08	0.0217	ATGCAGTTCCTACCTCCCCCTCCAGGGGATA
MA1929.2	CTCF	chr17_hap1_hsa18	90683655	90683685	-	22.5041	1.43e-08	0.0217	TTGCTGGGCCCGTACAGGCCACCGGGCGGCA
MA1929.2	CTCF	chr6_hap1_hsa7	97118313	97118343	+	22.5041	1.43e-08	0.0217	gtgctgattGGCCTCTTGCCAGGAGGTGGCG
MA1929.2	CTCF	chr15_hap1_hsa14	103941796	103941826	-	22.5041	1.43e-08	0.0217	CTGCAGGGGTGAATAGGAGCAGCAGGGGGCA
MA1929.2	CTCF	chr15_hap1_hsa14	103965617	103965647	-	22.5041	1.43e-08	0.0217	CTGCAGGGGTGAATAGGAGCAGCAGGGGGCA
MA1929.2	CTCF	chr15_hap1_hsa14	103989423	103989453	-	22.5041	1.43e-08	0.0217	CTGCAGGGGTGAATAGGAGCAGCAGGGGGCA
MA1929.2	CTCF	chr15_hap1_hsa14	104013219	104013249	-	22.5041	1.43e-08	0.0217	CTGCAGGGGTGAATAGGAGCAGCAGGGGGCA
MA1929.2	CTCF	chr15_hap1_hsa14	104583481	104583511	-	22.5041	1.43e-08	0.0217	TTGCTGGGCCCGTACAGGCCACCGGGCGGCA
MA1929.2	CTCF	chr15_hap1_hsa14	104593640	104593670	-	22.5041	1.43e-08	0.0217	TTGCTGGGCCCGTACAGGCCACCGGGCGGCA
MA1929.2	CTCF	chr15_hap1_hsa14	104605154	104605184	-	22.5041	1.43e-08	0.0217	TTGCTGGGCCCGTACAGGCCACCGGGCGGCA
MA1929.2	CTCF	chr15_hap1_hsa14	104616620	104616650	-	22.5041	1.43e-08	0.0217	TTGCTGGGCCCGTACAGGCCACCGGGCGGCA
MA1929.2	CTCF	chr15_hap1_hsa14	104625662	104625692	-	22.5041	1.43e-08	0.0217	TTGCTGGGCCCGTACAGGCCACCGGGCGGCA
MA1929.2	CTCF	chr15_hap1_hsa14	104641280	104641310	-	22.5041	1.43e-08	0.0217	TTGCTGGGCCCGTACAGGCCACCGGGCGGCA
MA1929.2	CTCF	chr15_hap1_hsa14	104651152	104651182	-	22.5041	1.43e-08	0.0217	TTGCTGGGCCCGTACAGGCCACCGGGCGGCA
MA1929.2	CTCF	chr15_hap1_hsa14	104665459	104665489	-	22.5041	1.43e-08	0.0217	TTGCTGGGCCCGTACAGGCCACCGGGCGGCA
MA1929.2	CTCF	chr15_hap1_hsa14	104679572	104679602	-	22.5041	1.43e-08	0.0217	TTGCTGGGCCCGTACAGGCCACCGGGCGGCA
MA1929.2	CTCF	chr7_hap1_hsa8	111881331	111881361	+	22.5041	1.43e-08	0.0217	CTGCAGTCTCATCTGCTGCGGCCAGAGGGAG
MA1929.2	CTCF	chr14_hap1_hsa13	120121699	120121729	-	22.5041	1.43e-08	0.0217	TTGCTGGGCCCGTACAGGCCACCGGGCGGCA
MA1929.2	CTCF	chr14_hap1_hsa13	120136364	120136394	-	22.5041	1.43e-08	0.0217	TTGCTGGGCCCGTACAGGCCACCGGGCGGCA
MA1929.2	CTCF	chr10_hap1_hsa12	138906167	138906197	+	22.5041	1.43e-08	0.0217	CAGCAGTGAGGCCGGGAGCCAGCGGGGGTCG
MA1929.2	CTCF	chr8_hap1_hsa10	146078146	146078176	-	22.5041	1.43e-08	0.0217	TTGCTGGGCCCGTACAGGCCACCGGGCGGCA
MA1929.2	CTCF	chr8_hap1_hsa10	146090169	146090199	-	22.5041	1.43e-08	0.0217	TTGCTGGGCCCGTACAGGCCACCGGGCGGCA
MA1929.2	CTCF	chr8_hap1_hsa10	146104153	146104183	-	22.5041	1.43e-08	0.0217	TTGCTGGGCCCGTACAGGCCACCGGGCGGCA
MA1929.2	CTCF	chr8_hap1_hsa10	146118154	146118184	-	22.5041	1.43e-08	0.0217	TTGCTGGGCCCGTACAGGCCACCGGGCGGCA
MA1929.2	CTCF	chr8_hap1_hsa10	146132203	146132233	-	22.5041	1.43e-08	0.0217	TTGCTGGGCCCGTACAGGCCACCGGGCGGCA
MA1929.2	CTCF	chr8_hap1_hsa10	146146694	146146724	-	22.5041	1.43e-08	0.0217	TTGCTGGGCCCGTACAGGCCACCGGGCGGCA
MA1929.2	CTCF	chr8_hap1_hsa10	146159782	146159812	-	22.5041	1.43e-08	0.0217	TTGCTGGGCCCGTACAGGCCACCGGGCGGCA
MA1929.2	CTCF	chr8_hap1_hsa10	146173983	146174013	-	22.5041	1.43e-08	0.0217	TTGCTGGGCCCGTACAGGCCACCGGGCGGCA
MA1929.2	CTCF	chr8_hap1_hsa10	146188274	146188304	-	22.5041	1.43e-08	0.0217	TTGCTGGGCCCGTACAGGCCACCGGGCGGCA
MA1929.2	CTCF	chr8_hap1_hsa10	146203007	146203037	-	22.5041	1.43e-08	0.0217	TTGCTGGGCCCGTACAGGCCACCGGGCGGCA
MA1929.2	CTCF	chr8_hap1_hsa10	146217306	146217336	-	22.5041	1.43e-08	0.0217	TTGCTGGGCCCGTACAGGCCACCGGGCGGCA
MA1929.2	CTCF	chr8_hap1_hsa10	146231605	146231635	-	22.5041	1.43e-08	0.0217	TTGCTGGGCCCGTACAGGCCACCGGGCGGCA
MA1929.2	CTCF	chr8_hap1_hsa10	146245904	146245934	-	22.5041	1.43e-08	0.0217	TTGCTGGGCCCGTACAGGCCACCGGGCGGCA
MA1929.2	CTCF	chr8_hap1_hsa10	146260637	146260667	-	22.5041	1.43e-08	0.0217	TTGCTGGGCCCGTACAGGCCACCGGGCGGCA
MA1929.2	CTCF	chr8_hap1_hsa10	146274928	146274958	-	22.5041	1.43e-08	0.0217	TTGCTGGGCCCGTACAGGCCACCGGGCGGCA
MA1929.2	CTCF	chr7_hap1_hsa8	155682463	155682493	-	22.5041	1.43e-08	0.0217	TTGCTGGGCCCGTACAGGCCACCGGGCGGCA
MA1929.2	CTCF	chr4_hap1_hsa5	174506789	174506819	-	22.5041	1.43e-08	0.0217	CTGTAGGTTCTGCAGCGTCCTGCAGGGGACA
MA1929.2	CTCF	chr6_hap1_hsa7	174638262	174638292	-	22.5041	1.43e-08	0.0217	TTGCTGGGCCCGTACAGGCCACCGGGCGGCA
MA1929.2	CTCF	chr4_hap1_hsa5	178946271	178946301	-	22.5041	1.43e-08	0.0217	TTGCTGGGCCCGTACAGGCCACCGGGCGGCA
MA1929.2	CTCF	chr2_hap1_hsa3	201566612	201566642	-	22.5041	1.43e-08	0.0217	TTGCTGGGCCCGTACAGGCCACCGGGCGGCA
MA1929.2	CTCF	chr1_hap1_hsa1	231295431	231295461	-	22.5041	1.43e-08	0.0217	TTGCTGGGCCCGTACAGGCCACCGGGCGGCA
MA1929.2	CTCF	chr9_hap1_hsa11	5071401	5071431	+	22.4959	1.44e-08	0.0218	GCGCAAGGCCGAGTGTTCCCAGCAGGGGGAG
MA1929.2	CTCF	chr21_hap1_hsa20	9382414	9382444	-	22.4959	1.44e-08	0.0218	CTGCAGGTCCCGCACCGGCGAGGGGAGGGCC
MA1929.2	CTCF	chr20_hap1_hsa19	15218365	15218395	+	22.4959	1.44e-08	0.0218	CTGCAGTTCAGGCTGTGGCCACGCTGGGGCA
MA1929.2	CTCF	chr18_hap1_hsa16	29229305	29229335	+	22.4959	1.44e-08	0.0218	AAGCAGTTCCATGAGTAGCCCGAAGGGGGTA
MA1929.2	CTCF	chr18_hap1_hsa16	51467673	51467703	-	22.4959	1.44e-08	0.0218	TTGCATTCTTCCTATTGCCCACCAGAGGGCA
MA1929.2	CTCF	chr17_hap1_hsa18	58977185	58977215	-	22.4959	1.44e-08	0.0218	CTGGACCCCTTACCCTGGCCACAAGGGGGAG
MA1929.2	CTCF	chr16_hap1_hsa15	84886998	84887028	+	22.4959	1.44e-08	0.0218	CTGCATGAGCCCCTGCGGCCCGCGGGGGGTG
MA1929.2	CTCF	chr1_hap1_hsa1	90578349	90578379	-	22.4959	1.44e-08	0.0218	CAGCTGTTCTAGCTGTAGCCAAAAGGGGCCA
MA1929.2	CTCF	chr6_hap1_hsa7	111862997	111863027	-	22.4959	1.44e-08	0.0218	CTGCACCCACAGCTGTCGTCTCTGGGGGGCG
MA1929.2	CTCF	chr8_hap1_hsa10	113883428	113883458	-	22.4959	1.44e-08	0.0218	GTGATGTTTCCCTAGGGACCGCCAGGTGGCA
MA1929.2	CTCF	chrX_hap1_hsaX	118134030	118134060	+	22.4959	1.44e-08	0.0218	CAGCACTACGCACAACAGCCAGAAGGTGGAA
MA1929.2	CTCF	chr6_hap1_hsa7	121543742	121543772	-	22.4959	1.44e-08	0.0218	AAGCAGTAATTCAGGAGGCCACTAGAGGGCA
MA1929.2	CTCF	chr2_hap1_hsa3	128866070	128866100	-	22.4959	1.44e-08	0.0218	GAGCACTTTTTATGCTGACCACCAGATGGCA
MA1929.2	CTCF	chr3_hap1_hsa4	139064712	139064742	-	22.4959	1.44e-08	0.0218	GTGCCATTCCTAGTGGAGCCAGTAGGGGTCC
MA1929.2	CTCF	chr11_hap1_hsa9	9452262	9452292	-	22.4876	1.44e-08	0.0218	CTGCTGGTCCCCACTTTGCCAACAGGGGCCC
MA1929.2	CTCF	chr17_hap1_hsa18	18832384	18832414	-	22.4876	1.44e-08	0.0218	CTCCAGCTCCGGCCCCGGCCGCAGGGTGGCT
MA1929.2	CTCF	chr20_hap1_hsa19	21071930	21071960	-	22.4876	1.44e-08	0.0218	CTCCAGCTCCGGCCCCGGCCGCAGGGTGGCT
MA1929.2	CTCF	chr19_hap1_hsa17	27037112	27037142	-	22.4876	1.44e-08	0.0218	CTGCACAGACACAGGCTGGCAGCAGGTGGTG
MA1929.2	CTCF	chr19_hap1_hsa17	27042904	27042934	-	22.4876	1.44e-08	0.0218	CTGCACAGACACAGGCTGGCAGCAGGTGGTG
MA1929.2	CTCF	chr19_hap1_hsa17	27047749	27047779	-	22.4876	1.44e-08	0.0218	CTGCACAGACACAGGCTGGCAGCAGGTGGTG
MA1929.2	CTCF	chr19_hap1_hsa17	27047854	27047884	-	22.4876	1.44e-08	0.0218	CTGCACAGACACAGGCTGGCAGCAGGTGGTG
MA1929.2	CTCF	chr19_hap1_hsa17	27055263	27055293	-	22.4876	1.44e-08	0.0218	CTGCACAGACACAGGCTGGCAGCAGGTGGTG
MA1929.2	CTCF	chr19_hap1_hsa17	27055368	27055398	-	22.4876	1.44e-08	0.0218	CTGCACAGACACAGGCTGGCAGCAGGTGGTG
MA1929.2	CTCF	chr9_hap1_hsa11	51570260	51570290	-	22.4876	1.44e-08	0.0218	CTGCTCCTCCACTTCCCAGCCCGAGGGGGCG
MA1929.2	CTCF	chr20_hap1_hsa19	52070673	52070703	+	22.4876	1.44e-08	0.0218	GTGCAGTTCCCGAGGCGGGCGCAGGGGTGCA
MA1929.2	CTCF	chr4_hap1_hsa5	52814453	52814483	+	22.4876	1.44e-08	0.0218	CTGCCCAACCCCAGATGGCCTGCAGATGGAG
MA1929.2	CTCF	chr15_hap1_hsa14	61280150	61280180	-	22.4876	1.44e-08	0.0218	GTGCTGGTCAGCCTCCTGCCAGGAGGTGGTG
MA1929.2	CTCF	chr12_hap1_hsa2a	74087114	74087144	+	22.4876	1.44e-08	0.0218	GTGTTGTCTCAGTGCTGACCACCAGGGGGAA
MA1929.2	CTCF	chr3_hap1_hsa4	111972276	111972306	-	22.4876	1.44e-08	0.0218	ATTCACTTCTTGGCACTACCACCAGAGGGCA
MA1929.2	CTCF	chrX_hap1_hsaX	127178708	127178738	-	22.4876	1.44e-08	0.0218	CAGCACATCTGGAACCAGACAGCAGAGGGCA
MA1929.2	CTCF	chr7_hap1_hsa8	154283909	154283939	+	22.4876	1.44e-08	0.0218	CTGCTCCTCCAGCCGCCGCCGCTGGAAGGCC
MA1929.2	CTCF	chr18_hap1_hsa16	2424756	2424786	-	22.4793	1.45e-08	0.0219	GCGGTGTGCACAGCATGGCCACCAGGGGGCA
MA1929.2	CTCF	chr18_hap1_hsa16	7259210	7259240	+	22.4793	1.45e-08	0.0219	CTGCAGAGCCCTCCCCCTGCACCAGCTGGCA
MA1929.2	CTCF	chr14_hap1_hsa13	18170085	18170115	-	22.4793	1.45e-08	0.0219	CTGCAGCCCCTGCGTGGGGCCCCGGGGGTCG
MA1929.2	CTCF	chr21_hap1_hsa20	50971714	50971744	-	22.4793	1.45e-08	0.0219	CGGCAACTCCCACGCCAGCCACTAGGAGCCA
MA1929.2	CTCF	chr17_hap1_hsa18	61326100	61326130	+	22.4793	1.45e-08	0.0219	GGGCAGCCCCATCACACACCTCTAGGGGGCA
MA1929.2	CTCF	chr6_hap1_hsa7	62555688	62555718	-	22.4793	1.45e-08	0.0219	CAGCTGGGCCTGGAGAGGCCGCCAGGTGGGA
MA1929.2	CTCF	chr21_hap1_hsa20	63380848	63380878	+	22.4793	1.45e-08	0.0219	cccccccccccccagcggCCAGCAGAGGGCA
MA1929.2	CTCF	chr16_hap1_hsa15	70351706	70351736	+	22.4793	1.45e-08	0.0219	CTGCAGGTCTACATGGCTCCACCAGAGGCTG
MA1929.2	CTCF	chr17_hap1_hsa18	86489565	86489595	-	22.4793	1.45e-08	0.0219	ATGCAGTTAAAGGTGCCCCCAGAAGGTGGCC
MA1929.2	CTCF	chr15_hap1_hsa14	89064807	89064837	+	22.4793	1.45e-08	0.0219	CCCCCGCGCCGGGCCCGGCCGGCAGAGGGCG
MA1929.2	CTCF	chrX_hap1_hsaX	89375336	89375366	+	22.4793	1.45e-08	0.0219	GTGCTGCGCCATCCCTTCCCAGCAGGCGGCC
MA1929.2	CTCF	chr7_hap1_hsa8	154638452	154638482	-	22.4793	1.45e-08	0.0219	CAGCACAGCCGGCCAGCGGCTCGAGGGGGCG
MA1929.2	CTCF	chr3_hap1_hsa4	188233543	188233573	-	22.4793	1.45e-08	0.0219	CTGTCCATGCGGAGCTAGCCACCAGGTGGCA
MA1929.2	CTCF	chr2_hap1_hsa3	199037808	199037838	-	22.4793	1.45e-08	0.0219	CAGAACTTCCCACACTGTCCACTAGGGGTCA
MA1929.2	CTCF	chr20_hap1_hsa19	2790252	2790282	-	22.4711	1.46e-08	0.022	GGGCTGTTACCCCCGTGACCGGCAGAGGGAG
MA1929.2	CTCF	chr18_hap1_hsa16	4953502	4953532	+	22.4711	1.46e-08	0.022	CTGTGCCCGCGCCTATGTCCAGCAGGGGGCG
MA1929.2	CTCF	chr21_hap1_hsa20	6532332	6532362	+	22.4711	1.46e-08	0.022	AAGCAGTGCAACAAGAATCCAGTAGGTGGCA
MA1929.2	CTCF	chr12_hap1_hsa2a	11484519	11484549	+	22.4711	1.46e-08	0.022	ATGTGATACCATCGATGGCCAGTAGGTGGCA
MA1929.2	CTCF	chr4_hap1_hsa5	18682218	18682248	+	22.4711	1.46e-08	0.022	CTGCTGTGCTCTCTGCAGCCTGATGAGGGTG
MA1929.2	CTCF	chr21_hap1_hsa20	39225576	39225606	+	22.4711	1.46e-08	0.022	CTGCATGCCACCCCACACCCCCCAGAGGGCG
MA1929.2	CTCF	chr9_hap1_hsa11	49224376	49224406	+	22.4711	1.46e-08	0.022	gtgcagaTTCCAGCAAGGCCACAAGATGGCC
MA1929.2	CTCF	chr23_hap1_hsa22	52415700	52415730	+	22.4711	1.46e-08	0.022	CTGCAGCTTCACATCCAGCTGGTAGAGGGCA
MA1929.2	CTCF	chr15_hap1_hsa14	78950604	78950634	-	22.4711	1.46e-08	0.022	GAGCTAGTCTGCCAGCTACCAGAAGGGGGCA
MA1929.2	CTCF	chr11_hap1_hsa9	115124386	115124416	+	22.4711	1.46e-08	0.022	AAGCAGTGCAACAAGAATCCAGTAGGTGGCA
MA1929.2	CTCF	chr6_hap1_hsa7	117715436	117715466	+	22.4711	1.46e-08	0.022	AAGCAGTGCAACAAGAATCCAGTAGGTGGCA
MA1929.2	CTCF	chrX_hap1_hsaX	146777612	146777642	+	22.4711	1.46e-08	0.022	CTGCAGTGCCTGCTGCTGGCTGCAGAAAGCA
MA1929.2	CTCF	chr11_hap1_hsa9	2484964	2484994	+	22.4628	1.47e-08	0.022	CTGCTGGGGGCGCTGGAGCCAGGAGGGGGTG
MA1929.2	CTCF	chr18_hap1_hsa16	10950855	10950885	-	22.4628	1.47e-08	0.022	CTGGGGTTCCACTGGTACCCAGAAGGGGGTG
MA1929.2	CTCF	chr20_hap1_hsa19	11804795	11804825	-	22.4628	1.47e-08	0.022	CGGCAGTGTCACTCTGAGCCCCCTGGGGGCA
MA1929.2	CTCF	chr18_hap1_hsa16	16158594	16158624	+	22.4628	1.47e-08	0.022	CTGCAATTTGTGTATTTGCCACTAGGTGACA
MA1929.2	CTCF	chr18_hap1_hsa16	22511022	22511052	-	22.4628	1.47e-08	0.022	CGTCAGTTCCAAGAGCTGCCACCAGGTGACA
MA1929.2	CTCF	chr19_hap1_hsa17	39044820	39044850	+	22.4628	1.47e-08	0.022	ATGCTTGGTATGGGGTGGCCAGCAGGGGGCA
MA1929.2	CTCF	chr1_hap1_hsa1	39510124	39510154	-	22.4628	1.47e-08	0.022	CAGCATTTCCGCCTCTACCCACTAGATGCCA
MA1929.2	CTCF	chr2_hap1_hsa3	47766152	47766182	+	22.4628	1.47e-08	0.022	CGCCTTTCCCAGCTGTGACCAGCAGGGGGCG
MA1929.2	CTCF	chr7_hap1_hsa8	49831564	49831594	-	22.4628	1.47e-08	0.022	TTGCACTACCCAAGGGCGTCGGGAGGGGGCG
MA1929.2	CTCF	chr6_hap1_hsa7	55989023	55989053	+	22.4628	1.47e-08	0.022	cagccccgCCTCTCTCCCCCAGCAGGCGGCG
MA1929.2	CTCF	chr8_hap1_hsa10	56160822	56160852	-	22.4628	1.47e-08	0.022	CTGCAGTGCCCGCCCTTCCCCGTGGCTGGCA
MA1929.2	CTCF	chr13_hap1_hsa2b	68868406	68868436	+	22.4628	1.47e-08	0.022	cagcactactcacaatagccaggaGGTGGaa
MA1929.2	CTCF	chr16_hap1_hsa15	69943018	69943048	-	22.4628	1.47e-08	0.022	CTGCTGGGCAACTGGAAGACTGCAGGGGGCG
MA1929.2	CTCF	chr16_hap1_hsa15	70742271	70742301	+	22.4628	1.47e-08	0.022	CTGCTGGGCAACTGGAAGACTGCAGGGGGCG
MA1929.2	CTCF	chr12_hap1_hsa2a	75703991	75704021	-	22.4628	1.47e-08	0.022	CGTCTCTTCCCCTCACCGCCACTAGAGGGCA
MA1929.2	CTCF	chr18_hap1_hsa16	79831153	79831183	-	22.4628	1.47e-08	0.022	CGGCTGTGCCATGTGCAGGCAGCAGAAGGCA
MA1929.2	CTCF	chr3_hap1_hsa4	101646162	101646192	-	22.4628	1.47e-08	0.022	CTGCAGGTCACCGAGTCCCCAGGAGAGGGGA
MA1929.2	CTCF	chr11_hap1_hsa9	9423529	9423559	+	22.4545	1.48e-08	0.0221	GAGCAGCCCCTGCTGTCCccactgggaggca
MA1929.2	CTCF	chr19_hap1_hsa17	11736940	11736970	-	22.4545	1.48e-08	0.0221	CTGCAGCGGCAGCTGTGTGCACTGGAGGGAA
MA1929.2	CTCF	chr18_hap1_hsa16	11892684	11892714	+	22.4545	1.48e-08	0.0221	CAGCAGACCTCCACATTGCCACTAGGTGGTA
MA1929.2	CTCF	chr13_hap1_hsa2b	66593909	66593939	+	22.4545	1.48e-08	0.0221	TTGCAAATACTGAAGTAGCCAGCAGAGGGAG
MA1929.2	CTCF	chr2_hap1_hsa3	173512424	173512454	+	22.4545	1.48e-08	0.0221	CAGTCCTTCCCGCGGCCCCCGCGGGGGGGCG
MA1929.2	CTCF	chr1_hap1_hsa1	179723593	179723623	+	22.4545	1.48e-08	0.0221	CTGTGGTTCGGGGCTTGGCCACTTGAGGGCA
MA1929.2	CTCF	chr20_hap1_hsa19	4460522	4460552	+	22.4463	1.49e-08	0.0222	CTGCAACCTCCAGGGTGACCAGCAGAGAGCA
MA1929.2	CTCF	chr9_hap1_hsa11	4499146	4499176	-	22.4463	1.49e-08	0.0222	ATGCAGAGCTGGCCAGGGCCAGATGAGGGCA
MA1929.2	CTCF	chr20_hap1_hsa19	7632678	7632708	-	22.4463	1.49e-08	0.0222	CTGCCCTTCCTCCCAGCAGCTCCAGAGGGAG
MA1929.2	CTCF	chr16_hap1_hsa15	10089333	10089363	-	22.4463	1.49e-08	0.0222	CGGCTGCAGCAGCCGCGGCCACCAGGGGCCT
MA1929.2	CTCF	chrY_hap2_hsaY	24453207	24453237	-	22.4463	1.49e-08	0.0222	CAGCTGTCCCATATCGAACCGCAAGGTGGCA
MA1929.2	CTCF	chr5_hap1_hsa6	43445598	43445628	-	22.4463	1.49e-08	0.0222	GTGCTGCTCTGATGGTGGCCGCGCGGGGGCG
MA1929.2	CTCF	chr12_hap1_hsa2a	47286054	47286084	-	22.4463	1.49e-08	0.0222	CAGCAGTTGTGTATCTGCCCAGTAGAGGGAG
MA1929.2	CTCF	chrX_hap1_hsaX	66364051	66364081	+	22.4463	1.49e-08	0.0222	CTGCAGTACCACACACAGACGCTAGGGGAAG
MA1929.2	CTCF	chr12_hap1_hsa2a	79206273	79206303	-	22.4463	1.49e-08	0.0222	CTGTAGTTCAAGAGGTGGCCAGCAGTTGGCC
MA1929.2	CTCF	chr14_hap1_hsa13	111965974	111966004	+	22.4463	1.49e-08	0.0222	CAGCTGTGCTCCCCAGGACCTCGAGGTGGCC
MA1929.2	CTCF	chr10_hap1_hsa12	129897645	129897675	+	22.4463	1.49e-08	0.0222	CTGCAGGACTTTGCAGACCCAGGAGGTGGCA
MA1929.2	CTCF	chr8_hap1_hsa10	141155290	141155320	+	22.4463	1.49e-08	0.0222	GTGCAGCCCCTTGGGGGTCCTGAAGGGGTCG
MA1929.2	CTCF	chr5_hap1_hsa6	160858935	160858965	-	22.4463	1.49e-08	0.0222	CTGCAATGAAGAAGAAGTCCACCAGGGGGAG
MA1929.2	CTCF	chr1_hap1_hsa1	178086283	178086313	+	22.4463	1.49e-08	0.0222	CTGCAGGGTGCCCACCAGCCTCCAGGGGTTG
MA1929.2	CTCF	chr11_hap1_hsa9	928118	928148	-	22.438	1.5e-08	0.0223	CTGTTACACCAGACAGGGCCACCAGAGGGCT
MA1929.2	CTCF	chr11_hap1_hsa9	40441121	40441151	-	22.438	1.5e-08	0.0223	TGGCAGTTTTCTAAATGGCCACTGGGTGGCG
MA1929.2	CTCF	chr10_hap1_hsa12	64759242	64759272	+	22.438	1.5e-08	0.0223	CTGCAGTGCTCTCCGTGGCCGCTCGGGAGAG
MA1929.2	CTCF	chr18_hap1_hsa16	65565407	65565437	+	22.438	1.5e-08	0.0223	CTGCAGTGTAGACACTTCCCAGACGGTGGCG
MA1929.2	CTCF	chr17_hap1_hsa18	69150998	69151028	+	22.438	1.5e-08	0.0223	CTGCATGTGTTTGGGTGACCACGAGAGGGCA
MA1929.2	CTCF	chr10_hap1_hsa12	77465201	77465231	-	22.438	1.5e-08	0.0223	GTGTTCTTCCATATATGACCTGCAGGTGGCA
MA1929.2	CTCF	chrX_hap1_hsaX	82410617	82410647	-	22.438	1.5e-08	0.0223	CTGCCGCACTTGAAACAGGCACCAGGTGGAG
MA1929.2	CTCF	chr4_hap1_hsa5	147396746	147396776	+	22.438	1.5e-08	0.0223	ATGCAGTAATCATATTGACCACTAGATGGCA
MA1929.2	CTCF	chr5_hap1_hsa6	163725295	163725325	+	22.438	1.5e-08	0.0223	CTGCGCTTGTCAGGACGGCCAGTGGGGGGCT
MA1929.2	CTCF	chr18_hap1_hsa16	2742671	2742701	+	22.4298	1.51e-08	0.0224	ACGCAGTTCCAGCGCTGGCCTCTGAGGGGCA
MA1929.2	CTCF	chr20_hap1_hsa19	6228911	6228941	+	22.4298	1.51e-08	0.0224	GAGCAGCACCCCTGGCCTGCCCCAGGGGGCA
MA1929.2	CTCF	chr21_hap1_hsa20	30835614	30835644	-	22.4298	1.51e-08	0.0224	CTGCAGTCCATGGTGGGGCCACATGGTGACA
MA1929.2	CTCF	chr7_hap1_hsa8	42565685	42565715	-	22.4298	1.51e-08	0.0224	GTGCCGGTTGGCCTCCTGCCAGGAGGTGGCA
MA1929.2	CTCF	chr10_hap1_hsa12	48604430	48604460	+	22.4298	1.51e-08	0.0224	gtgccggttggcctcctgccaggaggtggca
MA1929.2	CTCF	chr22_hap1_hsa21	48668734	48668764	+	22.4298	1.51e-08	0.0224	ctgcacttctcagcgcttgctctaggtggtg
MA1929.2	CTCF	chr3_hap1_hsa4	60506839	60506869	+	22.4298	1.51e-08	0.0224	GTGCTGCTTGGCCTGTTGCCAGGAGATGgca
MA1929.2	CTCF	chr21_hap1_hsa20	65058456	65058486	-	22.4298	1.51e-08	0.0224	CTGCTCTGCTGGCTCGGGGCAGAAGAGGGCT
MA1929.2	CTCF	chr14_hap1_hsa13	70172543	70172573	+	22.4298	1.51e-08	0.0224	CTGTTTTCctcccaccccccagcagggggAG
MA1929.2	CTCF	chr15_hap1_hsa14	71205884	71205914	+	22.4298	1.51e-08	0.0224	CTGCAACCATCCGAGGGGCCACCAGGCGGCC
MA1929.2	CTCF	chr13_hap1_hsa2b	133095724	133095754	+	22.4298	1.51e-08	0.0224	GCGCGGCCCTGCAGACTGCCACAAGGGGGCG
MA1929.2	CTCF	chr7_hap1_hsa8	154848562	154848592	+	22.4298	1.51e-08	0.0224	CTGCAGTACCCTGGGCCTCCTGAAGAGGCCT
MA1929.2	CTCF	chr6_hap1_hsa7	166155143	166155173	-	22.4298	1.51e-08	0.0224	CTGCTGGCCGAGTGGGGGGCACCTGGGGGCG
MA1929.2	CTCF	chr1_hap1_hsa1	201725399	201725429	-	22.4298	1.51e-08	0.0224	GGGCGGCCGCGGCTCCTGCCTGCAGGGGGCG
MA1929.2	CTCF	chr11_hap1_hsa9	1937342	1937372	+	22.4215	1.52e-08	0.0224	CTGCAGGGCCTGGGGATGGCTCCTGGGGGAG
MA1929.2	CTCF	chr10_hap1_hsa12	7095274	7095304	-	22.4215	1.52e-08	0.0224	CGGCAGTGTCCCCAGCTGCCAGCAGGCGGGC
MA1929.2	CTCF	chr9_hap1_hsa11	12234531	12234561	-	22.4215	1.52e-08	0.0224	CTGCCTCCCCAAAACTGGTCAGCAGGTGGCA
MA1929.2	CTCF	chr19_hap1_hsa17	28452165	28452195	+	22.4215	1.52e-08	0.0224	ctcctctctcggGAGCCTCCACTAGGGGGCA
MA1929.2	CTCF	chr19_hap1_hsa17	38764824	38764854	-	22.4215	1.52e-08	0.0224	CTGCACTTTCTGTTTCAGACACTAGAGGGGA
MA1929.2	CTCF	chr4_hap1_hsa5	43647469	43647499	-	22.4215	1.52e-08	0.0224	ATGCAACTCACCCGTCGGACATCAGGTGGCG
MA1929.2	CTCF	chr10_hap1_hsa12	46739728	46739758	+	22.4215	1.52e-08	0.0224	CTGCAGCGCCGCCGGGGGGCGCAAGAGCGCG
MA1929.2	CTCF	chr19_hap1_hsa17	50080094	50080124	-	22.4215	1.52e-08	0.0224	CTGTCATCTCAGCATGAGCCTCTAGGGGGCA
MA1929.2	CTCF	chr23_hap1_hsa22	52055823	52055853	-	22.4215	1.52e-08	0.0224	CTGCAGGGGCTGGGCCTCCCTCCAGGTGGAC
MA1929.2	CTCF	chr19_hap1_hsa17	60934335	60934365	+	22.4215	1.52e-08	0.0224	atgcaatataaaaaatagccaCAAGGGGGCA
MA1929.2	CTCF	chrX_hap1_hsaX	72643799	72643829	+	22.4215	1.52e-08	0.0224	TTGCTATTCCAGACAGACCCCCCAGAGGGCA
MA1929.2	CTCF	chr7_hap1_hsa8	74508179	74508209	-	22.4215	1.52e-08	0.0224	CGTCAGTTCCTGCTACTTCCTGAAGGGGGCA
MA1929.2	CTCF	chr14_hap1_hsa13	88566233	88566263	-	22.4215	1.52e-08	0.0224	CTGCTGGTTGGCCTCCTGCCAGGAGGTGGAG
MA1929.2	CTCF	chr4_hap1_hsa5	94542290	94542320	+	22.4215	1.52e-08	0.0224	CTGCAGTTACACTTGTTACCACTAGATGAAG
MA1929.2	CTCF	chr12_hap1_hsa2a	117513861	117513891	-	22.4215	1.52e-08	0.0224	CTGTAGCTCCAGAAGGAGTCAGAAGATGGCA
MA1929.2	CTCF	chr4_hap1_hsa5	148272450	148272480	-	22.4215	1.52e-08	0.0224	GGGCTGTCACTCTCTCTGCCTCTAGGGGGCG
MA1929.2	CTCF	chr1_hap1_hsa1	177338736	177338766	+	22.4215	1.52e-08	0.0224	CAGCAGTGTCTGGAGTGGCCAGCAGATGAGG
MA1929.2	CTCF	chr18_hap1_hsa16	5172726	5172756	+	22.4132	1.53e-08	0.0224	CAGCACCCCCGCCTCTACCCAGCAGGTGCCA
MA1929.2	CTCF	chr18_hap1_hsa16	5178854	5178884	-	22.4132	1.53e-08	0.0224	ATGCATGGCCCTGCGTGCCCACAAGAGGGAG
MA1929.2	CTCF	chr18_hap1_hsa16	5256537	5256567	+	22.4132	1.53e-08	0.0224	ATGCATGGCCCTGCGTGCCCACAAGAGGGAG
MA1929.2	CTCF	chr18_hap1_hsa16	5264778	5264808	-	22.4132	1.53e-08	0.0224	CAGCACCCCCGCCTCTACCCAGCAGGTGCCA
MA1929.2	CTCF	chr1_hap1_hsa1	6517323	6517353	-	22.4132	1.53e-08	0.0224	GTGCTGGTTGGTCTCCTGCCAGGAGGTGGCG
MA1929.2	CTCF	chr20_hap1_hsa19	18766366	18766396	-	22.4132	1.53e-08	0.0224	CTGCTCGCGCGCCGGCAGCCTGGGGGGGGCG
MA1929.2	CTCF	chr1_hap1_hsa1	21065026	21065056	-	22.4132	1.53e-08	0.0224	CTGCAGTTCCCCAGGGGGCGTCCAGGGGATG
MA1929.2	CTCF	chr21_hap1_hsa20	42500330	42500360	+	22.4132	1.53e-08	0.0224	CTGCTGTGTCGGACATAGACTGCAGGGGGTA
MA1929.2	CTCF	chr20_hap1_hsa19	54516516	54516546	-	22.4132	1.53e-08	0.0224	ATGCTGAGCTCACCAGGTCCAGCAGGGGGAG
MA1929.2	CTCF	chr18_hap1_hsa16	83237887	83237917	+	22.4132	1.53e-08	0.0224	CTGCCTCTCCCCAGGGTGCCACCTGGGGCCA
MA1929.2	CTCF	chr14_hap1_hsa13	85231888	85231918	-	22.4132	1.53e-08	0.0224	CTGCAATTTGAAAAACAGCCACTAGATGGTA
MA1929.2	CTCF	chr19_hap1_hsa17	88595372	88595402	+	22.4132	1.53e-08	0.0224	CAGCTGTGCCTCCTCTGCCCTCCAGGAGACG
MA1929.2	CTCF	chrX_hap1_hsaX	89367142	89367172	-	22.4132	1.53e-08	0.0224	GTGCACTCTGGCCAAGGCCCTCTAGGGGGCA
MA1929.2	CTCF	chr13_hap1_hsa2b	99360583	99360613	-	22.4132	1.53e-08	0.0224	CTGGACAGCCTCTCACAGCCACTAGAGGGCC
MA1929.2	CTCF	chr4_hap1_hsa5	130036609	130036639	+	22.4132	1.53e-08	0.0224	ttccccttcctctctctcccaccaGGGGGCG
MA1929.2	CTCF	chr7_hap1_hsa8	135056405	135056435	-	22.4132	1.53e-08	0.0224	CTGCAGTGTGGCCACCGGCCACCTGCGGGAG
MA1929.2	CTCF	chr5_hap1_hsa6	145704398	145704428	+	22.4132	1.53e-08	0.0224	CCGCCCGTCTGCGCCTCTCCAGCAGAGGGCG
MA1929.2	CTCF	chr1_hap1_hsa1	211091997	211092027	+	22.4132	1.53e-08	0.0224	CTGGAATGCATGGTTCCACCTCCAGGGGGCC
MA1929.2	CTCF	chr1_hap1_hsa1	230217693	230217723	+	22.4132	1.53e-08	0.0224	CTGCCCCTCTGCAGGCTTCCAGAGGGTGGCA
MA1929.2	CTCF	chr5_hap1_hsa6	17431338	17431368	-	22.405	1.54e-08	0.0225	CTGCAGTGCCCACTGAGTCCAGCAAGCGGTG
MA1929.2	CTCF	chr9_hap1_hsa11	23776513	23776543	+	22.405	1.54e-08	0.0225	AAGCTGTGGCTACTATTGCCACCTGGTGGCG
MA1929.2	CTCF	chr2_hap1_hsa3	23855671	23855701	-	22.405	1.54e-08	0.0225	CAGCTGCTCCAGCCATGACCGGGAGGGGCCA
MA1929.2	CTCF	chr6_hap1_hsa7	32815925	32815955	+	22.405	1.54e-08	0.0225	CTGCATTTCCTATTGCTGCCTGTAGAAGGAA
MA1929.2	CTCF	chr19_hap1_hsa17	33065560	33065590	-	22.405	1.54e-08	0.0225	GTGCTATTCCGATTTGTAACTCCAGGGGGCG
MA1929.2	CTCF	chr12_hap1_hsa2a	47152963	47152993	-	22.405	1.54e-08	0.0225	CACCCCTGCCCTTTGCATCCAGCAGGGGGCG
MA1929.2	CTCF	chr15_hap1_hsa14	54471584	54471614	+	22.405	1.54e-08	0.0225	ATGCACTATTCCCAGTGACCTCAAGATGGCA
MA1929.2	CTCF	chr1_hap1_hsa1	66083595	66083625	+	22.405	1.54e-08	0.0225	CAGCATGGTCTGGCTTTGCCACCAGGTGGTG
MA1929.2	CTCF	chr15_hap1_hsa14	70267634	70267664	-	22.405	1.54e-08	0.0225	CTGTAGTTTTGAAAATATCCAGTAGAGGGCA
MA1929.2	CTCF	chr16_hap1_hsa15	80243832	80243862	-	22.405	1.54e-08	0.0225	AGGCAATACCTGTGGTGTCCACAGGGTGGCG
MA1929.2	CTCF	chr13_hap1_hsa2b	141619782	141619812	+	22.405	1.54e-08	0.0225	CTGAACCTCCAGGGGTGGCCTCATGAGGGCA
MA1929.2	CTCF	chr1_hap1_hsa1	182450598	182450628	+	22.405	1.54e-08	0.0225	CTACTAGCccacctggctccagcagggggcG
MA1929.2	CTCF	chr1_hap1_hsa1	204431129	204431159	-	22.405	1.54e-08	0.0225	CTGTCCTCCCCCCGCCCGCCACCAGAGGCCT
MA1929.2	CTCF	chr3_hap1_hsa4	6660343	6660373	-	22.3967	1.55e-08	0.0226	CAGCATCACCAGTAGGGGGCAGTAGAGGGCA
MA1929.2	CTCF	chr20_hap1_hsa19	6843860	6843890	+	22.3967	1.55e-08	0.0226	ATGCAGCACCCAGCTTTCCCGGCAGGTGGTG
MA1929.2	CTCF	chr17_hap1_hsa18	18176341	18176371	-	22.3967	1.55e-08	0.0226	ATGCAATTCTGAAGACAGACACCAGAGGGAG
MA1929.2	CTCF	chr19_hap1_hsa17	26093558	26093588	-	22.3967	1.55e-08	0.0226	CCGCCCGTCCCGCCCGCTCCGGGAGGGGGCG
MA1929.2	CTCF	chr6_hap1_hsa7	29574188	29574218	+	22.3967	1.55e-08	0.0226	CTGCAGTGGTGGCTGTGGGCAGGAGATGTCA
MA1929.2	CTCF	chr9_hap1_hsa11	32699055	32699085	-	22.3967	1.55e-08	0.0226	AGGTACTGTCACCAGATGCCAGCAGGGGGCA
MA1929.2	CTCF	chr6_hap1_hsa7	32832457	32832487	-	22.3967	1.55e-08	0.0226	CTGCAGAGGCTGTCACAGCCAGATGGGGGTG
MA1929.2	CTCF	chr10_hap1_hsa12	43734189	43734219	-	22.3967	1.55e-08	0.0226	CTGCAGTGTACGCTTCTGTCCCTAGATGGCA
MA1929.2	CTCF	chr18_hap1_hsa16	48437004	48437034	+	22.3967	1.55e-08	0.0226	CCGCCACACCTGCGATTGCCTCCAGGGGGCT
MA1929.2	CTCF	chr2_hap1_hsa3	54354114	54354144	-	22.3967	1.55e-08	0.0226	TGGCCATCCCAACTGTGGCCAGCAGGTGGCT
MA1929.2	CTCF	chr15_hap1_hsa14	68692127	68692157	+	22.3967	1.55e-08	0.0226	CtgcaacacacactagggcctgttgggggcA
MA1929.2	CTCF	chr19_hap1_hsa17	78123324	78123354	+	22.3967	1.55e-08	0.0226	CTGCTGCTCCGCGGGGTCCCGGCGGGGGCCA
MA1929.2	CTCF	chr12_hap1_hsa2a	82191289	82191319	+	22.3967	1.55e-08	0.0226	GTGCACTATCTGCATTGAGCTCCAGGGGGAG
MA1929.2	CTCF	chr12_hap1_hsa2a	112809094	112809124	-	22.3967	1.55e-08	0.0226	CTGCTGCTTCCGCAGGGCCCTCCCGGGGGAA
MA1929.2	CTCF	chr8_hap1_hsa10	113882195	113882225	+	22.3967	1.55e-08	0.0226	GAGCGGCTTCAACTTCGCCCGCCAGAGGGCG
MA1929.2	CTCF	chr1_hap1_hsa1	114064457	114064487	+	22.3967	1.55e-08	0.0226	cagctgctccagctgtgaccaaaaggggcca
MA1929.2	CTCF	chr13_hap1_hsa2b	142706785	142706815	-	22.3967	1.55e-08	0.0226	CTGCTGCAGTGCCACCGTCCAGCTGGTGGCA
MA1929.2	CTCF	chr5_hap1_hsa6	173464951	173464981	+	22.3967	1.55e-08	0.0226	CTGCATGGTCAGGATCGGCCTCCAGGGGCAG
MA1929.2	CTCF	chr1_hap1_hsa1	190340521	190340551	-	22.3967	1.55e-08	0.0226	CTGTCCTTCCCTGGTCTGACACCAGGGGGTA
MA1929.2	CTCF	chr1_hap1_hsa1	209353917	209353947	+	22.3967	1.55e-08	0.0226	CTGCAGCGGCGGCCGCGGGCACCAGAGTGCC
MA1929.2	CTCF	chr11_hap1_hsa9	21580709	21580739	+	22.3884	1.56e-08	0.0226	CAGCCATGCCTGGAGCTTGCACCAGGAGGCA
MA1929.2	CTCF	chr13_hap1_hsa2b	32241499	32241529	+	22.3884	1.56e-08	0.0226	CTGCAGTGCACACTGACGCCTGGACGTGGCG
MA1929.2	CTCF	chr7_hap1_hsa8	36012728	36012758	-	22.3884	1.56e-08	0.0226	CTGCAATCCTAGGTGCTGCCTGGAGGAGGAA
MA1929.2	CTCF	chr14_hap1_hsa13	44748618	44748648	+	22.3884	1.56e-08	0.0226	CTGCTGTGGCCGTGGTGTTCCCCAGATGGCA
MA1929.2	CTCF	chr7_hap1_hsa8	46993639	46993669	-	22.3884	1.56e-08	0.0226	GTGCTGGTTGGCCTTCTGCCAGGAGGTGGCA
MA1929.2	CTCF	chr15_hap1_hsa14	54428876	54428906	+	22.3884	1.56e-08	0.0226	gtgctggttggccttctgccaggaggtggca
MA1929.2	CTCF	chr19_hap1_hsa17	68487415	68487445	-	22.3884	1.56e-08	0.0226	CTGCATGATGACAGATTGCCACAAGGGGGCA
MA1929.2	CTCF	chr1_hap1_hsa1	117105455	117105485	+	22.3884	1.56e-08	0.0226	ATGCATCAGCAATCCTTGCCACAAGGGGGCA
MA1929.2	CTCF	chr1_hap1_hsa1	117187341	117187371	-	22.3884	1.56e-08	0.0226	ATGCATCAGCAATCCTTGCCACAAGGGGGCA
MA1929.2	CTCF	chr9_hap1_hsa11	119858040	119858070	-	22.3884	1.56e-08	0.0226	CTGCCCTCCCTCCCTTTCCCACCACAGGGCA
MA1929.2	CTCF	chr7_hap1_hsa8	152616228	152616258	-	22.3884	1.56e-08	0.0226	CAGCAGGGCCACCAGCTGCCGCCAGGAGCCC
MA1929.2	CTCF	chr11_hap1_hsa9	9752112	9752142	+	22.3802	1.57e-08	0.0227	ctgcagtgccggTGGAAAGCAGAGGGTGGAG
MA1929.2	CTCF	chr21_hap1_hsa20	20527877	20527907	-	22.3802	1.57e-08	0.0227	GTGCCGCGCCCGGGGCTGCCGCCTGGGGGTC
MA1929.2	CTCF	chr3_hap1_hsa4	29426142	29426172	+	22.3802	1.57e-08	0.0227	cttcagctccagccctggccaaaaggggcca
MA1929.2	CTCF	chr23_hap1_hsa22	51425501	51425531	-	22.3802	1.57e-08	0.0227	CTGCAGTGCACCCACCCACCTCTGGAAGGCC
MA1929.2	CTCF	chr18_hap1_hsa16	56518517	56518547	+	22.3802	1.57e-08	0.0227	CTGCAGTTCCCAGCGGCCTCTCTGGGGGTCG
MA1929.2	CTCF	chr7_hap1_hsa8	60575008	60575038	-	22.3802	1.57e-08	0.0227	GAGCCCGTGCCCAGGCGTCCAGCAGAGGGCA
MA1929.2	CTCF	chr7_hap1_hsa8	80489762	80489792	+	22.3802	1.57e-08	0.0227	CTGCGCCGCCGCCCCCAGCCACACGGGGCCG
MA1929.2	CTCF	chr15_hap1_hsa14	89275683	89275713	+	22.3802	1.57e-08	0.0227	GTGCACTGTGCACACTGGCCTGGAGGGGGCT
MA1929.2	CTCF	chr6_hap1_hsa7	101823482	101823512	-	22.3802	1.57e-08	0.0227	CTGCAGTTCCGCTTGCTGTCGCCTAGGGGCA
MA1929.2	CTCF	chr6_hap1_hsa7	112007777	112007807	+	22.3802	1.57e-08	0.0227	GTGCTGCCCCGGTGAGGACCAGCAGGGAGCG
MA1929.2	CTCF	chr9_hap1_hsa11	118181749	118181779	-	22.3802	1.57e-08	0.0227	CTGCAGGCCCAGCCATAGGCCCCAGAGGCCG
MA1929.2	CTCF	chr5_hap1_hsa6	171136309	171136339	-	22.3802	1.57e-08	0.0227	CGGCAGAACCACGGGCTCCCTGCAGAGGGAG
MA1929.2	CTCF	chr1_hap1_hsa1	225766395	225766425	-	22.3802	1.57e-08	0.0227	CTCCAGGACACCTCAGGACCACCAGGGGGCA
MA1929.2	CTCF	chr1_hap1_hsa1	230966630	230966660	-	22.3802	1.57e-08	0.0227	CGGACGTTCCCGGAACGGCCTCTTGGGGGCG
MA1929.2	CTCF	chr10_hap1_hsa12	12177273	12177303	-	22.3719	1.58e-08	0.0228	ATGCCTTTCCCTCTCTCGCCACTAGAGGACA
MA1929.2	CTCF	chr12_hap1_hsa2a	43878147	43878177	+	22.3719	1.58e-08	0.0228	GTGTAATGTAACCAACTACCACAAGGGGGCA
MA1929.2	CTCF	chrX_hap1_hsaX	58346772	58346802	+	22.3719	1.58e-08	0.0228	CAGCAGTTCCAGAGCCGGGCCCAAGGGGgtc
MA1929.2	CTCF	chr9_hap1_hsa11	62557633	62557663	+	22.3719	1.58e-08	0.0228	TTGTAGTACTGAAGGCGGACACCAGGGGGAG
MA1929.2	CTCF	chr9_hap1_hsa11	64523612	64523642	-	22.3719	1.58e-08	0.0228	GTGCAATACCTGCATCTTCCTCTGGGAGGCA
MA1929.2	CTCF	chr2_hap1_hsa3	133538150	133538180	+	22.3719	1.58e-08	0.0228	CTGCAGTTCTCCCTGTGTTTTCTAGGTGGCG
MA1929.2	CTCF	chr13_hap1_hsa2b	137845830	137845860	-	22.3719	1.58e-08	0.0228	CAGCTGCACCGGCTGCGGCCGAAGGGTGGCG
MA1929.2	CTCF	chr4_hap1_hsa5	161665393	161665423	+	22.3719	1.58e-08	0.0228	CTgctgctcaaactcctgacaggagggggag
MA1929.2	CTCF	chr20_hap1_hsa19	5087579	5087609	-	22.3636	1.59e-08	0.0229	GGGCGATTCCGCACAGAGCCGCAAGGGGGCG
MA1929.2	CTCF	chr17_hap1_hsa18	17689176	17689206	-	22.3636	1.59e-08	0.0229	TTGGAGTTCCCCGTGCGGCCGGCGGTGGGCG
MA1929.2	CTCF	chr15_hap1_hsa14	22612285	22612315	+	22.3636	1.59e-08	0.0229	CCGCAGCCGCCGCACCGGCCGCCTGGTGGTG
MA1929.2	CTCF	chr8_hap1_hsa10	29680101	29680131	-	22.3636	1.59e-08	0.0229	CAGGAGGGCGCCCCGCGGCCTGGAGAGGGCG
MA1929.2	CTCF	chr6_hap1_hsa7	42055381	42055411	+	22.3636	1.59e-08	0.0229	CTGCCATGGCCCCATCCACCTGCGGAGGGCC
MA1929.2	CTCF	chr10_hap1_hsa12	43482409	43482439	-	22.3636	1.59e-08	0.0229	ATGCAGACATCCCAGCCACCACCAGGAGGCA
MA1929.2	CTCF	chr2_hap1_hsa3	49048005	49048035	+	22.3636	1.59e-08	0.0229	CGGCATTTTCCACTTCCAGCAGCAGGTGGCA
MA1929.2	CTCF	chr23_hap1_hsa22	49298805	49298835	+	22.3636	1.59e-08	0.0229	CAGCTGTGCCCGGAGAACTCAGCAGGGGGTG
MA1929.2	CTCF	chrX_hap1_hsaX	53139257	53139287	-	22.3636	1.59e-08	0.0229	AGTCAGTTCTCCTGGCAGCCAGCAGAGGGCA
MA1929.2	CTCF	chr9_hap1_hsa11	74126653	74126683	-	22.3636	1.59e-08	0.0229	ATGCAGGTCAGGCAACATCCACCAGATGGCT
MA1929.2	CTCF	chr15_hap1_hsa14	97394230	97394260	+	22.3636	1.59e-08	0.0229	CTGCAGAAAGAGGCACAGCCGGCAGGGGGAG
MA1929.2	CTCF	chr12_hap1_hsa2a	97499283	97499313	-	22.3636	1.59e-08	0.0229	CCGCATTTCGCTCTTCAACCTCAAGGTGGCG
MA1929.2	CTCF	chr14_hap1_hsa13	100906719	100906749	+	22.3636	1.59e-08	0.0229	ATGCAAAGTGCCTGCCGGGCACCAGGGGGCA
MA1929.2	CTCF	chr9_hap1_hsa11	119402310	119402340	-	22.3636	1.59e-08	0.0229	CTGCTATTCCCCAGCCCCACCCCAGGAGGCA
MA1929.2	CTCF	chr13_hap1_hsa2b	141290026	141290056	-	22.3636	1.59e-08	0.0229	CTGTTCTTCCTCAGGAAGCCACCAGAGGACA
MA1929.2	CTCF	chr5_hap1_hsa6	180686987	180687017	-	22.3636	1.59e-08	0.0229	ATGCAGCTGCTGCTGCGGCCAGCAGGTGAGA
MA1929.2	CTCF	chr1_hap1_hsa1	196419415	196419445	+	22.3636	1.59e-08	0.0229	CTGCAGTGCCAGCTGTGTGCACTGGGGTGCC
MA1929.2	CTCF	chr1_hap1_hsa1	228759697	228759727	-	22.3636	1.59e-08	0.0229	CTGCAGTGGATGCGGCTCCCATCAGAGGGTA
MA1929.2	CTCF	chr19_hap1_hsa17	22411449	22411479	+	22.3554	1.6e-08	0.0229	CTCCTGTTCCTTTGCTGCCCAGGAGAGGGCA
MA1929.2	CTCF	chr12_hap1_hsa2a	24504135	24504165	-	22.3554	1.6e-08	0.0229	CTGCAGTACCAGAGACAGAAACTAGGTGGAG
MA1929.2	CTCF	chr2_hap1_hsa3	31924699	31924729	+	22.3554	1.6e-08	0.0229	CTGCAGTGGCGTGTTCTTCCTGATGGTGGCA
MA1929.2	CTCF	chr20_hap1_hsa19	38764576	38764606	-	22.3554	1.6e-08	0.0229	CTGCCGCGCCTGCAGTTCCCAGGGGAGGCCG
MA1929.2	CTCF	chr16_hap1_hsa15	49988027	49988057	+	22.3554	1.6e-08	0.0229	CTGCCCCTCCTGACATGACCAGAAGGTGGGA
MA1929.2	CTCF	chr10_hap1_hsa12	50343299	50343329	+	22.3554	1.6e-08	0.0229	ctgcagctccagccgtggctaaaaggggcca
MA1929.2	CTCF	chr9_hap1_hsa11	61389045	61389075	-	22.3554	1.6e-08	0.0229	GTGTACTTGTGGCTACCTCCAGTAGGTGGCA
MA1929.2	CTCF	chr16_hap1_hsa15	69579508	69579538	+	22.3554	1.6e-08	0.0229	CTTCTATGGCTGAATGGACCAGCAGGGGGCA
MA1929.2	CTCF	chr2_hap1_hsa3	130372302	130372332	-	22.3554	1.6e-08	0.0229	CTGCAGCCACCCCCTTGGCCTCCACATGGCA
MA1929.2	CTCF	chr10_hap1_hsa12	133752001	133752031	+	22.3554	1.6e-08	0.0229	CTGCAGGGCCTGCGGTGGCACCTAGGTGGGG
MA1929.2	CTCF	chr3_hap1_hsa4	184669605	184669635	+	22.3554	1.6e-08	0.0229	TTGCAGGGCCATCCTTCTCCTGAAGATGGCA
MA1929.2	CTCF	chr1_hap1_hsa1	194290792	194290822	-	22.3554	1.6e-08	0.0229	GCGCAGCGATGCCTGTGGCCAGTTGGGGGCA
MA1929.2	CTCF	chr9_hap1_hsa11	5628365	5628395	-	22.3471	1.61e-08	0.023	ATGCAGCTCCTCCATGGGGCTCATGGGGGCA
MA1929.2	CTCF	chr5_hap1_hsa6	9278445	9278475	+	22.3471	1.61e-08	0.023	CTGCAGCACCTGCCAGTCCCGGCACAGGGCG
MA1929.2	CTCF	chrX_hap1_hsaX	45669794	45669824	+	22.3471	1.61e-08	0.023	CTGCAGTGCAGCCAACAGCCAGGAAGAGGCA
MA1929.2	CTCF	chr22_hap1_hsa21	46305061	46305091	+	22.3471	1.61e-08	0.023	CTGCAGGCCCAGCTGCTGCCGCCTGGGGCGG
MA1929.2	CTCF	chr6_hap1_hsa7	51460474	51460504	+	22.3471	1.61e-08	0.023	CAGCCATCCCATATCTGGCCTGCAGAGGGTG
MA1929.2	CTCF	chr1_hap1_hsa1	70793400	70793430	-	22.3471	1.61e-08	0.023	GGTCAGTTTCCCGAGTACCCACCAGAGGGCG
MA1929.2	CTCF	chr15_hap1_hsa14	72215842	72215872	-	22.3471	1.61e-08	0.023	GAGCGCGGCCGGCCATCCCCGGCAGGGGGCG
MA1929.2	CTCF	chr10_hap1_hsa12	129677582	129677612	-	22.3471	1.61e-08	0.023	CGGCTCGGGCCGCGGAGGCCGGCGGGGGGCG
MA1929.2	CTCF	chr13_hap1_hsa2b	143276043	143276073	+	22.3471	1.61e-08	0.023	ATGCAGGGCCCCCACCTGGCAGGTGAGGGCA
MA1929.2	CTCF	chr2_hap1_hsa3	17098612	17098642	+	22.3388	1.62e-08	0.0231	GTGTAATGCTCAGAAGTTCCAGCAGAGGGCA
MA1929.2	CTCF	chr22_hap1_hsa21	44724996	44725026	-	22.3388	1.62e-08	0.0231	GCGCAGTGCCTCGCGCACCCTCCCGGGGGTG
MA1929.2	CTCF	chr18_hap1_hsa16	45168691	45168721	+	22.3388	1.62e-08	0.0231	GCGGCGCGCCAGCCTCGGCCCGCAGGGGGCG
MA1929.2	CTCF	chr11_hap1_hsa9	50609408	50609438	+	22.3388	1.62e-08	0.0231	CTGCAGTGCCCCTGCTCGCCATTAGATGATG
MA1929.2	CTCF	chr15_hap1_hsa14	102702305	102702335	-	22.3388	1.62e-08	0.0231	GTGCTGGGCACACAGATGCCAGCAGGTGGAA
MA1929.2	CTCF	chr8_hap1_hsa10	115650725	115650755	-	22.3388	1.62e-08	0.0231	CTGCCCTGGCTGTTCTTGGCAGCAGAGGGAG
MA1929.2	CTCF	chr2_hap1_hsa3	139382076	139382106	-	22.3388	1.62e-08	0.0231	TTGCCCCCCCCCCCCCCCCCACCAGGGGACA
MA1929.2	CTCF	chr11_hap1_hsa9	3977818	3977848	-	22.3306	1.63e-08	0.0232	TTGCAATTTTCTGAGTCCCCACTGGGTGGCA
MA1929.2	CTCF	chr19_hap1_hsa17	10794907	10794937	-	22.3306	1.63e-08	0.0232	GTGCCATATCCTGGACCCCCAGCAGGGGGCT
MA1929.2	CTCF	chr19_hap1_hsa17	13281155	13281185	+	22.3306	1.63e-08	0.0232	TCGCACCACCCAAGCTTGCCTGCAGAGGGCG
MA1929.2	CTCF	chr11_hap1_hsa9	19537501	19537531	-	22.3306	1.63e-08	0.0232	CAGCAGATTCAGCATCTGCCAGCTGAGGGCT
MA1929.2	CTCF	chr23_hap1_hsa22	21053319	21053349	-	22.3306	1.63e-08	0.0232	AAGCAGTGCTGCCTGTGGCCACCACAGGGCC
MA1929.2	CTCF	chr23_hap1_hsa22	23297365	23297395	+	22.3306	1.63e-08	0.0232	AAGCAGTGCTGCCTGTGGCCACCACAGGGCC
MA1929.2	CTCF	chr23_hap1_hsa22	27011995	27012025	+	22.3306	1.63e-08	0.0232	GAGCAGTGACACCTGTAGCCAGTAGAGTGCG
MA1929.2	CTCF	chr2_hap1_hsa3	32311604	32311634	-	22.3306	1.63e-08	0.0232	CTGCAGTTATTTTCTTATCCACAAGAGGGAG
MA1929.2	CTCF	chr11_hap1_hsa9	73795431	73795461	+	22.3306	1.63e-08	0.0232	ATACTCTTCCCAGACTCACCAGTAGGGGGCG
MA1929.2	CTCF	chr18_hap1_hsa16	78963577	78963607	-	22.3306	1.63e-08	0.0232	CGGCGGCGGCGGCGGCGGCCGGAGGGTGGCG
MA1929.2	CTCF	chr6_hap1_hsa7	105149974	105150004	-	22.3306	1.63e-08	0.0232	CTACCGCGCCCGGTCTCGCCAGGAGGGGGTG
MA1929.2	CTCF	chr3_hap1_hsa4	129975293	129975323	+	22.3306	1.63e-08	0.0232	CAGCAGGTACGCGCGCGGGCCGCGGGGGGCG
MA1929.2	CTCF	chr7_hap1_hsa8	140035883	140035913	+	22.3306	1.63e-08	0.0232	CAGCAGGCACAGCACCCAGCAGCAGAGGGCA
MA1929.2	CTCF	chr2_hap1_hsa3	141630958	141630988	+	22.3306	1.63e-08	0.0232	GACCAGTGCCCTTCTCGTCCACCAGATGGCA
MA1929.2	CTCF	chr2_hap1_hsa3	197806481	197806511	+	22.3306	1.63e-08	0.0232	CAGCAGCCTCCGCTGCGGCCCCCGGATGGTG
MA1929.2	CTCF	chr1_hap1_hsa1	212379703	212379733	+	22.3306	1.63e-08	0.0232	GGGCACTTCCAGAAGCTGACAGCAGATGGTG
MA1929.2	CTCF	chr20_hap1_hsa19	8033634	8033664	-	22.3223	1.64e-08	0.0233	CTGCACGTCCAGCTCCCGCCGCAGGGAGCCG
MA1929.2	CTCF	chr13_hap1_hsa2b	29383911	29383941	-	22.3223	1.64e-08	0.0233	CTGCACCAGCGCCAGTCGGCACCAGGGAGCA
MA1929.2	CTCF	chr7_hap1_hsa8	49338812	49338842	+	22.3223	1.64e-08	0.0233	CAGCTGTTCTTTCTTTAGCCAAGAGGTGGCA
MA1929.2	CTCF	chr20_hap1_hsa19	55265526	55265556	+	22.3223	1.64e-08	0.0233	GTGCAAACCCGGAAGCGGACCGCGGGGGGCG
MA1929.2	CTCF	chr18_hap1_hsa16	56484660	56484690	-	22.3223	1.64e-08	0.0233	ACGCGGTCTCCCTCTTGGCCACGAGGTGGCG
MA1929.2	CTCF	chr9_hap1_hsa11	65098830	65098860	+	22.3223	1.64e-08	0.0233	GGGTCCGGCCTCCCGCTGCCGCCAGGGGGCG
MA1929.2	CTCF	chr16_hap1_hsa15	68082707	68082737	-	22.3223	1.64e-08	0.0233	GTGTTATCCCCAGAATTGCCACGAGAGGGCA
MA1929.2	CTCF	chr16_hap1_hsa15	68970551	68970581	+	22.3223	1.64e-08	0.0233	CTGACCTTCCTGGTAGAGCCAGTGGAGGGcg
MA1929.2	CTCF	chr9_hap1_hsa11	77598633	77598663	-	22.3223	1.64e-08	0.0233	GAGCAAGGACTGCTTCTGCCACTAGGAGGCG
MA1929.2	CTCF	chr4_hap1_hsa5	110478286	110478316	-	22.3223	1.64e-08	0.0233	AAGCAGTGTCCTCTTTTGCCACTAGATGGTA
MA1929.2	CTCF	chr13_hap1_hsa2b	133541955	133541985	+	22.3223	1.64e-08	0.0233	CTGCCGTTTTCTTCACAGGCTGCAGGTGGCA
MA1929.2	CTCF	chr7_hap1_hsa8	152020386	152020416	+	22.3223	1.64e-08	0.0233	GAGCACTACCGGCTATGGCTCCCAGGGGGCG
MA1929.2	CTCF	chr1_hap1_hsa1	227599802	227599832	-	22.3223	1.64e-08	0.0233	CTGCAGTGCCAGAGGGCGCCGGAAGTGGGGA
MA1929.2	CTCF	chr9_hap1_hsa11	21778386	21778416	-	22.314	1.65e-08	0.0234	CTGTAGTGCTCGCCGCCGCTGCCCGGGGGCA
MA1929.2	CTCF	chr23_hap1_hsa22	25362610	25362640	-	22.314	1.65e-08	0.0234	CCGCCATCCCCTCGGCCTCCTGCAGGGGCCG
MA1929.2	CTCF	chr3_hap1_hsa4	37714889	37714919	-	22.314	1.65e-08	0.0234	CTGCCGTAGCCAATTTGCCCACTAGATGGAA
MA1929.2	CTCF	chr20_hap1_hsa19	42295757	42295787	+	22.314	1.65e-08	0.0234	CAGCAGCTTTGATCATAGCCTGGAGGGGGCG
MA1929.2	CTCF	chr10_hap1_hsa12	43848668	43848698	-	22.314	1.65e-08	0.0234	TAGCAGTACCTCCTGTTACCAGCAGAGAGCA
MA1929.2	CTCF	chr5_hap1_hsa6	88138031	88138061	+	22.314	1.65e-08	0.0234	CTGCCCTGCCTGAGGGCTTCAGTGGGTGGCG
MA1929.2	CTCF	chrX_hap1_hsaX	100466794	100466824	+	22.314	1.65e-08	0.0234	ttgctggttggcctcctgccaggaggtggcg
MA1929.2	CTCF	chr13_hap1_hsa2b	121159781	121159811	-	22.314	1.65e-08	0.0234	ATGCGCCGCCGCCTCTTACCAACAGAGGGCG
MA1929.2	CTCF	chr5_hap1_hsa6	136996774	136996804	+	22.314	1.65e-08	0.0234	ATGCAGTTCCACCTGTTCTCTGGAGGGGGTG
MA1929.2	CTCF	chr1_hap1_hsa1	149254604	149254634	+	22.314	1.65e-08	0.0234	CTGCTCTTCCCCATCCTGCCTGCAGGAGGTT
MA1929.2	CTCF	chr6_hap1_hsa7	170172045	170172075	+	22.314	1.65e-08	0.0234	CAGCAGCAGCCTGGGGCGACACCAGGGGGTG
MA1929.2	CTCF	chr1_hap1_hsa1	190127608	190127638	+	22.314	1.65e-08	0.0234	CTGCAAGGGTCCACCTAGCCACTAGGTGCCA
MA1929.2	CTCF	chr18_hap1_hsa16	3077788	3077818	+	22.3058	1.66e-08	0.0234	GTGCCATGCCCTCTGTGGACACCTGGGGGGG
MA1929.2	CTCF	chr20_hap1_hsa19	6615349	6615379	+	22.3058	1.66e-08	0.0234	GCGCGGTTTCTATAGTGGCCTGTAGGTGGCA
MA1929.2	CTCF	chr21_hap1_hsa20	7398726	7398756	-	22.3058	1.66e-08	0.0234	CAACAGCGCTGAGGGCCACCAGCAGAGGGCG
